## Supplementary tables for "A molecular inventory of the faecal microbiomes of 23 marsupial species" (part 96 of 155)

### Sheet: TableS26 (continued)
Table S26. Viral genomes DRAM annotation
vOTU_5552	rlp6_vMAG_145	rlp6	rlp6_vMAG_145_combined_prodigal_combined_rlp6_vMAG_145_7	Viruses;Duplodnaviria;Heunggongvirae;Uroviricota;Caudoviricetes;;	E
vOTU_5552	rlp6_vMAG_145	rlp6	rlp6_vMAG_145_combined_prodigal_combined_rlp6_vMAG_145_8	Viruses;Duplodnaviria;Heunggongvirae;Uroviricota;Caudoviricetes;;	E
vOTU_5552	rlp6_vMAG_145	rlp6	rlp6_vMAG_145_combined_prodigal_combined_rlp6_vMAG_145_9	Viruses;Duplodnaviria;Heunggongvirae;Uroviricota;Caudoviricetes;;	E
vOTU_5553	rlp6_vMAG_147	rlp6	rlp6_vMAG_147_combined_prodigal_combined_rlp6_vMAG_147_1	Viruses;Duplodnaviria;Heunggongvirae;Uroviricota;Caudoviricetes;;	E
vOTU_5553	rlp6_vMAG_147	rlp6	rlp6_vMAG_147_combined_prodigal_combined_rlp6_vMAG_147_10	Viruses;Duplodnaviria;Heunggongvirae;Uroviricota;Caudoviricetes;;	E
vOTU_5553	rlp6_vMAG_147	rlp6	rlp6_vMAG_147_combined_prodigal_combined_rlp6_vMAG_147_11	Viruses;Duplodnaviria;Heunggongvirae;Uroviricota;Caudoviricetes;;	D										Prophage endopeptidase tail [PF06605.15]
vOTU_5553	rlp6_vMAG_147	rlp6	rlp6_vMAG_147_combined_prodigal_combined_rlp6_vMAG_147_12	Viruses;Duplodnaviria;Heunggongvirae;Uroviricota;Caudoviricetes;;	E
vOTU_5553	rlp6_vMAG_147	rlp6	rlp6_vMAG_147_combined_prodigal_combined_rlp6_vMAG_147_13	Viruses;Duplodnaviria;Heunggongvirae;Uroviricota;Caudoviricetes;;	E
vOTU_5553	rlp6_vMAG_147	rlp6	rlp6_vMAG_147_combined_prodigal_combined_rlp6_vMAG_147_14	Viruses;Duplodnaviria;Heunggongvirae;Uroviricota;Caudoviricetes;;	E
vOTU_5553	rlp6_vMAG_147	rlp6	rlp6_vMAG_147_combined_prodigal_combined_rlp6_vMAG_147_15	Viruses;Duplodnaviria;Heunggongvirae;Uroviricota;Caudoviricetes;;	D										Chaperone of endosialidase [PF13884.10]
vOTU_5553	rlp6_vMAG_147	rlp6	rlp6_vMAG_147_combined_prodigal_combined_rlp6_vMAG_147_16	Viruses;Duplodnaviria;Heunggongvirae;Uroviricota;Caudoviricetes;;	E
vOTU_5553	rlp6_vMAG_147	rlp6	rlp6_vMAG_147_combined_prodigal_combined_rlp6_vMAG_147_17	Viruses;Duplodnaviria;Heunggongvirae;Uroviricota;Caudoviricetes;;	E
vOTU_5553	rlp6_vMAG_147	rlp6	rlp6_vMAG_147_combined_prodigal_combined_rlp6_vMAG_147_18	Viruses;Duplodnaviria;Heunggongvirae;Uroviricota;Caudoviricetes;;	E
vOTU_5553	rlp6_vMAG_147	rlp6	rlp6_vMAG_147_combined_prodigal_combined_rlp6_vMAG_147_19	Viruses;Duplodnaviria;Heunggongvirae;Uroviricota;Caudoviricetes;;	D			MER0960574	S01B	MER0960574 - subfamily S1B unassigned peptidases (Dehalobacter restrictus) [S01.UPB]#S01B#{peptidase unit: 362-511}~source W0ELN5~	FALSE	0.348	83	5.677e-15	Trypsin-like peptidase domain [PF13365.10]
vOTU_5553	rlp6_vMAG_147	rlp6	rlp6_vMAG_147_combined_prodigal_combined_rlp6_vMAG_147_2	Viruses;Duplodnaviria;Heunggongvirae;Uroviricota;Caudoviricetes;;	D										Protein of unknown function (DUF3990) [PF13151.10]; Helix-turn-helix [PF01381.26]; Antitoxin component of bacterial toxin-antitoxin system, MqsA [PF15731.9]
vOTU_5553	rlp6_vMAG_147	rlp6	rlp6_vMAG_147_combined_prodigal_combined_rlp6_vMAG_147_20	Viruses;Duplodnaviria;Heunggongvirae;Uroviricota;Caudoviricetes;;	D										Family of unknown function (DUF6809) [PF20648.1]
vOTU_5553	rlp6_vMAG_147	rlp6	rlp6_vMAG_147_combined_prodigal_combined_rlp6_vMAG_147_21	Viruses;Duplodnaviria;Heunggongvirae;Uroviricota;Caudoviricetes;;	E
vOTU_5553	rlp6_vMAG_147	rlp6	rlp6_vMAG_147_combined_prodigal_combined_rlp6_vMAG_147_22	Viruses;Duplodnaviria;Heunggongvirae;Uroviricota;Caudoviricetes;;	D										Phage tail tube protein [PF04630.16]
vOTU_5553	rlp6_vMAG_147	rlp6	rlp6_vMAG_147_combined_prodigal_combined_rlp6_vMAG_147_23	Viruses;Duplodnaviria;Heunggongvirae;Uroviricota;Caudoviricetes;;	E
vOTU_5553	rlp6_vMAG_147	rlp6	rlp6_vMAG_147_combined_prodigal_combined_rlp6_vMAG_147_24	Viruses;Duplodnaviria;Heunggongvirae;Uroviricota;Caudoviricetes;;	E
vOTU_5553	rlp6_vMAG_147	rlp6	rlp6_vMAG_147_combined_prodigal_combined_rlp6_vMAG_147_25	Viruses;Duplodnaviria;Heunggongvirae;Uroviricota;Caudoviricetes;;	D										Phage gp6-like head-tail connector protein [PF05135.17]
vOTU_5553	rlp6_vMAG_147	rlp6	rlp6_vMAG_147_combined_prodigal_combined_rlp6_vMAG_147_26	Viruses;Duplodnaviria;Heunggongvirae;Uroviricota;Caudoviricetes;;	D										Phage capsid family [PF05065.17]
vOTU_5553	rlp6_vMAG_147	rlp6	rlp6_vMAG_147_combined_prodigal_combined_rlp6_vMAG_147_27	Viruses;Duplodnaviria;Heunggongvirae;Uroviricota;Caudoviricetes;;	C	K01358	ATP-dependent Clp protease, protease subunit [EC:3.4.21.92]	MER1015373	S14	MER1015373 - family S14 non-peptidase homologues (Clostridium bornimense) [S14.UNW]#S14#{peptidase unit: 3-169}~source W6RVY9~	FALSE	0.716	221	9.477e-65	Clp protease [PF00574.27]
vOTU_5553	rlp6_vMAG_147	rlp6	rlp6_vMAG_147_combined_prodigal_combined_rlp6_vMAG_147_28	Viruses;Duplodnaviria;Heunggongvirae;Uroviricota;Caudoviricetes;;	D										Phage portal protein [PF04860.16]
vOTU_5553	rlp6_vMAG_147	rlp6	rlp6_vMAG_147_combined_prodigal_combined_rlp6_vMAG_147_29	Viruses;Duplodnaviria;Heunggongvirae;Uroviricota;Caudoviricetes;;	D										Terminase large subunit, endonuclease domain [PF20441.2]
vOTU_5553	rlp6_vMAG_147	rlp6	rlp6_vMAG_147_combined_prodigal_combined_rlp6_vMAG_147_3	Viruses;Duplodnaviria;Heunggongvirae;Uroviricota;Caudoviricetes;;	E
vOTU_5553	rlp6_vMAG_147	rlp6	rlp6_vMAG_147_combined_prodigal_combined_rlp6_vMAG_147_4	Viruses;Duplodnaviria;Heunggongvirae;Uroviricota;Caudoviricetes;;	E
vOTU_5553	rlp6_vMAG_147	rlp6	rlp6_vMAG_147_combined_prodigal_combined_rlp6_vMAG_147_5	Viruses;Duplodnaviria;Heunggongvirae;Uroviricota;Caudoviricetes;;	E
vOTU_5553	rlp6_vMAG_147	rlp6	rlp6_vMAG_147_combined_prodigal_combined_rlp6_vMAG_147_6	Viruses;Duplodnaviria;Heunggongvirae;Uroviricota;Caudoviricetes;;	E
vOTU_5553	rlp6_vMAG_147	rlp6	rlp6_vMAG_147_combined_prodigal_combined_rlp6_vMAG_147_7	Viruses;Duplodnaviria;Heunggongvirae;Uroviricota;Caudoviricetes;;	E
vOTU_5553	rlp6_vMAG_147	rlp6	rlp6_vMAG_147_combined_prodigal_combined_rlp6_vMAG_147_8	Viruses;Duplodnaviria;Heunggongvirae;Uroviricota;Caudoviricetes;;	E
vOTU_5553	rlp6_vMAG_147	rlp6	rlp6_vMAG_147_combined_prodigal_combined_rlp6_vMAG_147_9	Viruses;Duplodnaviria;Heunggongvirae;Uroviricota;Caudoviricetes;;	E
vOTU_5554	rlp6_vMAG_148	rlp6	rlp6_vMAG_148_combined_prodigal_combined_rlp6_vMAG_148_1	Viruses;Duplodnaviria;Heunggongvirae;Uroviricota;Caudoviricetes;;	D			MER0491554	S14	MER0491554 - family S14 non-peptidase homologues (Ruminococcus flavefaciens) [S14.UNW]#S14#{peptidase unit: 13-177}~source ZP_06144874~	FALSE	80	6.414e-17	0.805	Clp protease [PF00574.27]
vOTU_5554	rlp6_vMAG_148	rlp6	rlp6_vMAG_148_combined_prodigal_combined_rlp6_vMAG_148_10	Viruses;Duplodnaviria;Heunggongvirae;Uroviricota;Caudoviricetes;;	D										Phage-related minor tail protein [PF10145.13]
vOTU_5554	rlp6_vMAG_148	rlp6	rlp6_vMAG_148_combined_prodigal_combined_rlp6_vMAG_148_11	Viruses;Duplodnaviria;Heunggongvirae;Uroviricota;Caudoviricetes;;	E
vOTU_5554	rlp6_vMAG_148	rlp6	rlp6_vMAG_148_combined_prodigal_combined_rlp6_vMAG_148_12	Viruses;Duplodnaviria;Heunggongvirae;Uroviricota;Caudoviricetes;;	D										Prophage endopeptidase tail [PF06605.15]; Prophage endopeptidase tail N-terminal domain [PF18994.4]
vOTU_5554	rlp6_vMAG_148	rlp6	rlp6_vMAG_148_combined_prodigal_combined_rlp6_vMAG_148_13	Viruses;Duplodnaviria;Heunggongvirae;Uroviricota;Caudoviricetes;;	E
vOTU_5554	rlp6_vMAG_148	rlp6	rlp6_vMAG_148_combined_prodigal_combined_rlp6_vMAG_148_14	Viruses;Duplodnaviria;Heunggongvirae;Uroviricota;Caudoviricetes;;	D										BppU N-terminal domain [PF10651.13]
vOTU_5554	rlp6_vMAG_148	rlp6	rlp6_vMAG_148_combined_prodigal_combined_rlp6_vMAG_148_15	Viruses;Duplodnaviria;Heunggongvirae;Uroviricota;Caudoviricetes;;	E
vOTU_5554	rlp6_vMAG_148	rlp6	rlp6_vMAG_148_combined_prodigal_combined_rlp6_vMAG_148_16	Viruses;Duplodnaviria;Heunggongvirae;Uroviricota;Caudoviricetes;;	E
vOTU_5554	rlp6_vMAG_148	rlp6	rlp6_vMAG_148_combined_prodigal_combined_rlp6_vMAG_148_17	Viruses;Duplodnaviria;Heunggongvirae;Uroviricota;Caudoviricetes;;	E
vOTU_5554	rlp6_vMAG_148	rlp6	rlp6_vMAG_148_combined_prodigal_combined_rlp6_vMAG_148_18	Viruses;Duplodnaviria;Heunggongvirae;Uroviricota;Caudoviricetes;;	E
vOTU_5554	rlp6_vMAG_148	rlp6	rlp6_vMAG_148_combined_prodigal_combined_rlp6_vMAG_148_19	Viruses;Duplodnaviria;Heunggongvirae;Uroviricota;Caudoviricetes;;	D										DNA methylase [PF01555.22]; ParB/Sulfiredoxin domain [PF02195.22]
vOTU_5554	rlp6_vMAG_148	rlp6	rlp6_vMAG_148_combined_prodigal_combined_rlp6_vMAG_148_2	Viruses;Duplodnaviria;Heunggongvirae;Uroviricota;Caudoviricetes;;	D										Phage capsid family [PF05065.17]
vOTU_5554	rlp6_vMAG_148	rlp6	rlp6_vMAG_148_combined_prodigal_combined_rlp6_vMAG_148_20	Viruses;Duplodnaviria;Heunggongvirae;Uroviricota;Caudoviricetes;;	E
vOTU_5554	rlp6_vMAG_148	rlp6	rlp6_vMAG_148_combined_prodigal_combined_rlp6_vMAG_148_21	Viruses;Duplodnaviria;Heunggongvirae;Uroviricota;Caudoviricetes;;	D										HNH endonuclease [PF01844.27]
vOTU_5554	rlp6_vMAG_148	rlp6	rlp6_vMAG_148_combined_prodigal_combined_rlp6_vMAG_148_22	Viruses;Duplodnaviria;Heunggongvirae;Uroviricota;Caudoviricetes;;	E
vOTU_5554	rlp6_vMAG_148	rlp6	rlp6_vMAG_148_combined_prodigal_combined_rlp6_vMAG_148_23	Viruses;Duplodnaviria;Heunggongvirae;Uroviricota;Caudoviricetes;;	E
vOTU_5554	rlp6_vMAG_148	rlp6	rlp6_vMAG_148_combined_prodigal_combined_rlp6_vMAG_148_24	Viruses;Duplodnaviria;Heunggongvirae;Uroviricota;Caudoviricetes;;	C	K00789	S-adenosylmethionine synthetase [EC:2.5.1.6]								S-adenosylmethionine synthetase, C-terminal domain [PF02773.20]; S-adenosylmethionine synthetase, central domain [PF02772.20]; S-adenosylmethionine synthetase, N-terminal domain [PF00438.24]
vOTU_5554	rlp6_vMAG_148	rlp6	rlp6_vMAG_148_combined_prodigal_combined_rlp6_vMAG_148_25	Viruses;Duplodnaviria;Heunggongvirae;Uroviricota;Caudoviricetes;;	C	K06919	putative DNA primase/helicase								D5 N terminal like [PF08706.15]; Family of unknown function (DUF5906) [PF19263.3]; Poxvirus D5 protein-like [PF03288.20]
vOTU_5554	rlp6_vMAG_148	rlp6	rlp6_vMAG_148_combined_prodigal_combined_rlp6_vMAG_148_26	Viruses;Duplodnaviria;Heunggongvirae;Uroviricota;Caudoviricetes;;	C	K07171	mRNA interferase MazF [EC:3.1.-.-]								PemK-like, MazF-like toxin of type II toxin-antitoxin system [PF02452.21]
vOTU_5554	rlp6_vMAG_148	rlp6	rlp6_vMAG_148_combined_prodigal_combined_rlp6_vMAG_148_27	Viruses;Duplodnaviria;Heunggongvirae;Uroviricota;Caudoviricetes;;	E
vOTU_5554	rlp6_vMAG_148	rlp6	rlp6_vMAG_148_combined_prodigal_combined_rlp6_vMAG_148_28	Viruses;Duplodnaviria;Heunggongvirae;Uroviricota;Caudoviricetes;;	D										SNF2-related domain [PF00176.27]
vOTU_5554	rlp6_vMAG_148	rlp6	rlp6_vMAG_148_combined_prodigal_combined_rlp6_vMAG_148_29	Viruses;Duplodnaviria;Heunggongvirae;Uroviricota;Caudoviricetes;;	D										VRR-NUC domain [PF08774.15]
vOTU_5554	rlp6_vMAG_148	rlp6	rlp6_vMAG_148_combined_prodigal_combined_rlp6_vMAG_148_3	Viruses;Duplodnaviria;Heunggongvirae;Uroviricota;Caudoviricetes;;	D										Phage gp6-like head-tail connector protein [PF05135.17]
vOTU_5554	rlp6_vMAG_148	rlp6	rlp6_vMAG_148_combined_prodigal_combined_rlp6_vMAG_148_30	Viruses;Duplodnaviria;Heunggongvirae;Uroviricota;Caudoviricetes;;	C	K02334	DNA polymerase bacteriophage-type [EC:2.7.7.7]								DNA polymerase family A [PF00476.24]
vOTU_5554	rlp6_vMAG_148	rlp6	rlp6_vMAG_148_combined_prodigal_combined_rlp6_vMAG_148_31	Viruses;Duplodnaviria;Heunggongvirae;Uroviricota;Caudoviricetes;;	E
vOTU_5554	rlp6_vMAG_148	rlp6	rlp6_vMAG_148_combined_prodigal_combined_rlp6_vMAG_148_32	Viruses;Duplodnaviria;Heunggongvirae;Uroviricota;Caudoviricetes;;	D										Enterobacter phage Enc34, ssDNA-binding protein [PF10991.12]
vOTU_5554	rlp6_vMAG_148	rlp6	rlp6_vMAG_148_combined_prodigal_combined_rlp6_vMAG_148_33	Viruses;Duplodnaviria;Heunggongvirae;Uroviricota;Caudoviricetes;;	D										Protein of unknown function (DUF2800) [PF10926.12]
vOTU_5554	rlp6_vMAG_148	rlp6	rlp6_vMAG_148_combined_prodigal_combined_rlp6_vMAG_148_34	Viruses;Duplodnaviria;Heunggongvirae;Uroviricota;Caudoviricetes;;	E
vOTU_5554	rlp6_vMAG_148	rlp6	rlp6_vMAG_148_combined_prodigal_combined_rlp6_vMAG_148_35	Viruses;Duplodnaviria;Heunggongvirae;Uroviricota;Caudoviricetes;;	D										Domain of unknown function (DUF4406) [PF14359.10]
vOTU_5554	rlp6_vMAG_148	rlp6	rlp6_vMAG_148_combined_prodigal_combined_rlp6_vMAG_148_4	Viruses;Duplodnaviria;Heunggongvirae;Uroviricota;Caudoviricetes;;	D										Phage head-tail joining protein [PF05521.15]
vOTU_5554	rlp6_vMAG_148	rlp6	rlp6_vMAG_148_combined_prodigal_combined_rlp6_vMAG_148_5	Viruses;Duplodnaviria;Heunggongvirae;Uroviricota;Caudoviricetes;;	D										Bacteriophage HK97-gp10, putative tail-component [PF04883.16]
vOTU_5554	rlp6_vMAG_148	rlp6	rlp6_vMAG_148_combined_prodigal_combined_rlp6_vMAG_148_6	Viruses;Duplodnaviria;Heunggongvirae;Uroviricota;Caudoviricetes;;	E
vOTU_5554	rlp6_vMAG_148	rlp6	rlp6_vMAG_148_combined_prodigal_combined_rlp6_vMAG_148_7	Viruses;Duplodnaviria;Heunggongvirae;Uroviricota;Caudoviricetes;;	D										Phage tail tube protein [PF06488.15]; Phage tail tube protein [PF04630.16]
vOTU_5554	rlp6_vMAG_148	rlp6	rlp6_vMAG_148_combined_prodigal_combined_rlp6_vMAG_148_8	Viruses;Duplodnaviria;Heunggongvirae;Uroviricota;Caudoviricetes;;	E
vOTU_5554	rlp6_vMAG_148	rlp6	rlp6_vMAG_148_combined_prodigal_combined_rlp6_vMAG_148_9	Viruses;Duplodnaviria;Heunggongvirae;Uroviricota;Caudoviricetes;;	E
vOTU_5555	rlp6_vMAG_15	rlp6	rlp6_vMAG_15_combined_prodigal_combined_rlp6_vMAG_15_1	Viruses;Duplodnaviria;Heunggongvirae;Uroviricota;Caudoviricetes;;	E
vOTU_5555	rlp6_vMAG_15	rlp6	rlp6_vMAG_15_combined_prodigal_combined_rlp6_vMAG_15_10	Viruses;Duplodnaviria;Heunggongvirae;Uroviricota;Caudoviricetes;;	E
vOTU_5555	rlp6_vMAG_15	rlp6	rlp6_vMAG_15_combined_prodigal_combined_rlp6_vMAG_15_11	Viruses;Duplodnaviria;Heunggongvirae;Uroviricota;Caudoviricetes;;	E
vOTU_5555	rlp6_vMAG_15	rlp6	rlp6_vMAG_15_combined_prodigal_combined_rlp6_vMAG_15_12	Viruses;Duplodnaviria;Heunggongvirae;Uroviricota;Caudoviricetes;;	E
vOTU_5555	rlp6_vMAG_15	rlp6	rlp6_vMAG_15_combined_prodigal_combined_rlp6_vMAG_15_13	Viruses;Duplodnaviria;Heunggongvirae;Uroviricota;Caudoviricetes;;	E
vOTU_5555	rlp6_vMAG_15	rlp6	rlp6_vMAG_15_combined_prodigal_combined_rlp6_vMAG_15_14	Viruses;Duplodnaviria;Heunggongvirae;Uroviricota;Caudoviricetes;;	E
vOTU_5555	rlp6_vMAG_15	rlp6	rlp6_vMAG_15_combined_prodigal_combined_rlp6_vMAG_15_15	Viruses;Duplodnaviria;Heunggongvirae;Uroviricota;Caudoviricetes;;	D										RNA repair pathway DNA polymerase beta family [PF10127.13]
vOTU_5555	rlp6_vMAG_15	rlp6	rlp6_vMAG_15_combined_prodigal_combined_rlp6_vMAG_15_16	Viruses;Duplodnaviria;Heunggongvirae;Uroviricota;Caudoviricetes;;	D										GIY-YIG catalytic domain [PF01541.28]; Putative endonuclease segE, GIY-YIG domain [PF19835.3]
vOTU_5555	rlp6_vMAG_15	rlp6	rlp6_vMAG_15_combined_prodigal_combined_rlp6_vMAG_15_17	Viruses;Duplodnaviria;Heunggongvirae;Uroviricota;Caudoviricetes;;	E
vOTU_5555	rlp6_vMAG_15	rlp6	rlp6_vMAG_15_combined_prodigal_combined_rlp6_vMAG_15_18	Viruses;Duplodnaviria;Heunggongvirae;Uroviricota;Caudoviricetes;;	E
vOTU_5555	rlp6_vMAG_15	rlp6	rlp6_vMAG_15_combined_prodigal_combined_rlp6_vMAG_15_19	Viruses;Duplodnaviria;Heunggongvirae;Uroviricota;Caudoviricetes;;	E
vOTU_5555	rlp6_vMAG_15	rlp6	rlp6_vMAG_15_combined_prodigal_combined_rlp6_vMAG_15_2	Viruses;Duplodnaviria;Heunggongvirae;Uroviricota;Caudoviricetes;;	E
vOTU_5555	rlp6_vMAG_15	rlp6	rlp6_vMAG_15_combined_prodigal_combined_rlp6_vMAG_15_20	Viruses;Duplodnaviria;Heunggongvirae;Uroviricota;Caudoviricetes;;	E
vOTU_5555	rlp6_vMAG_15	rlp6	rlp6_vMAG_15_combined_prodigal_combined_rlp6_vMAG_15_21	Viruses;Duplodnaviria;Heunggongvirae;Uroviricota;Caudoviricetes;;	E
vOTU_5555	rlp6_vMAG_15	rlp6	rlp6_vMAG_15_combined_prodigal_combined_rlp6_vMAG_15_22	Viruses;Duplodnaviria;Heunggongvirae;Uroviricota;Caudoviricetes;;	D										Protein of unknown function (DUF2726) [PF10881.12]
vOTU_5555	rlp6_vMAG_15	rlp6	rlp6_vMAG_15_combined_prodigal_combined_rlp6_vMAG_15_23	Viruses;Duplodnaviria;Heunggongvirae;Uroviricota;Caudoviricetes;;	E
vOTU_5555	rlp6_vMAG_15	rlp6	rlp6_vMAG_15_combined_prodigal_combined_rlp6_vMAG_15_24	Viruses;Duplodnaviria;Heunggongvirae;Uroviricota;Caudoviricetes;;	E
vOTU_5555	rlp6_vMAG_15	rlp6	rlp6_vMAG_15_combined_prodigal_combined_rlp6_vMAG_15_25	Viruses;Duplodnaviria;Heunggongvirae;Uroviricota;Caudoviricetes;;	E
vOTU_5555	rlp6_vMAG_15	rlp6	rlp6_vMAG_15_combined_prodigal_combined_rlp6_vMAG_15_26	Viruses;Duplodnaviria;Heunggongvirae;Uroviricota;Caudoviricetes;;	C	K10761	tRNA(His) guanylyltransferase [EC:2.7.7.79]								tRNAHis guanylyltransferase [PF04446.16]
vOTU_5555	rlp6_vMAG_15	rlp6	rlp6_vMAG_15_combined_prodigal_combined_rlp6_vMAG_15_27	Viruses;Duplodnaviria;Heunggongvirae;Uroviricota;Caudoviricetes;;	E
vOTU_5555	rlp6_vMAG_15	rlp6	rlp6_vMAG_15_combined_prodigal_combined_rlp6_vMAG_15_28	Viruses;Duplodnaviria;Heunggongvirae;Uroviricota;Caudoviricetes;;	D										Sigma-70 region 3 [PF04539.20]; Sigma-70, region 4 [PF04545.20]; Sigma-70 factor, region 1.2 [PF00140.24]
vOTU_5555	rlp6_vMAG_15	rlp6	rlp6_vMAG_15_combined_prodigal_combined_rlp6_vMAG_15_29	Viruses;Duplodnaviria;Heunggongvirae;Uroviricota;Caudoviricetes;;	E
vOTU_5555	rlp6_vMAG_15	rlp6	rlp6_vMAG_15_combined_prodigal_combined_rlp6_vMAG_15_3	Viruses;Duplodnaviria;Heunggongvirae;Uroviricota;Caudoviricetes;;	E
vOTU_5555	rlp6_vMAG_15	rlp6	rlp6_vMAG_15_combined_prodigal_combined_rlp6_vMAG_15_30	Viruses;Duplodnaviria;Heunggongvirae;Uroviricota;Caudoviricetes;;	E
vOTU_5555	rlp6_vMAG_15	rlp6	rlp6_vMAG_15_combined_prodigal_combined_rlp6_vMAG_15_31	Viruses;Duplodnaviria;Heunggongvirae;Uroviricota;Caudoviricetes;;	E
vOTU_5555	rlp6_vMAG_15	rlp6	rlp6_vMAG_15_combined_prodigal_combined_rlp6_vMAG_15_32	Viruses;Duplodnaviria;Heunggongvirae;Uroviricota;Caudoviricetes;;	E
vOTU_5555	rlp6_vMAG_15	rlp6	rlp6_vMAG_15_combined_prodigal_combined_rlp6_vMAG_15_33	Viruses;Duplodnaviria;Heunggongvirae;Uroviricota;Caudoviricetes;;	E
vOTU_5555	rlp6_vMAG_15	rlp6	rlp6_vMAG_15_combined_prodigal_combined_rlp6_vMAG_15_34	Viruses;Duplodnaviria;Heunggongvirae;Uroviricota;Caudoviricetes;;	E
vOTU_5555	rlp6_vMAG_15	rlp6	rlp6_vMAG_15_combined_prodigal_combined_rlp6_vMAG_15_35	Viruses;Duplodnaviria;Heunggongvirae;Uroviricota;Caudoviricetes;;	D										PHA02142 OB-fold domain [PF21189.1]
vOTU_5555	rlp6_vMAG_15	rlp6	rlp6_vMAG_15_combined_prodigal_combined_rlp6_vMAG_15_36	Viruses;Duplodnaviria;Heunggongvirae;Uroviricota;Caudoviricetes;;	E
vOTU_5555	rlp6_vMAG_15	rlp6	rlp6_vMAG_15_combined_prodigal_combined_rlp6_vMAG_15_37	Viruses;Duplodnaviria;Heunggongvirae;Uroviricota;Caudoviricetes;;	E
vOTU_5555	rlp6_vMAG_15	rlp6	rlp6_vMAG_15_combined_prodigal_combined_rlp6_vMAG_15_38	Viruses;Duplodnaviria;Heunggongvirae;Uroviricota;Caudoviricetes;;	D										Protein of unknown function (DUF2726) [PF10881.12]
vOTU_5555	rlp6_vMAG_15	rlp6	rlp6_vMAG_15_combined_prodigal_combined_rlp6_vMAG_15_39	Viruses;Duplodnaviria;Heunggongvirae;Uroviricota;Caudoviricetes;;	E
vOTU_5555	rlp6_vMAG_15	rlp6	rlp6_vMAG_15_combined_prodigal_combined_rlp6_vMAG_15_4	Viruses;Duplodnaviria;Heunggongvirae;Uroviricota;Caudoviricetes;;	E
vOTU_5555	rlp6_vMAG_15	rlp6	rlp6_vMAG_15_combined_prodigal_combined_rlp6_vMAG_15_40	Viruses;Duplodnaviria;Heunggongvirae;Uroviricota;Caudoviricetes;;	E
vOTU_5555	rlp6_vMAG_15	rlp6	rlp6_vMAG_15_combined_prodigal_combined_rlp6_vMAG_15_41	Viruses;Duplodnaviria;Heunggongvirae;Uroviricota;Caudoviricetes;;	D										GIY-YIG catalytic domain [PF01541.28]
vOTU_5555	rlp6_vMAG_15	rlp6	rlp6_vMAG_15_combined_prodigal_combined_rlp6_vMAG_15_42	Viruses;Duplodnaviria;Heunggongvirae;Uroviricota;Caudoviricetes;;	E
vOTU_5555	rlp6_vMAG_15	rlp6	rlp6_vMAG_15_combined_prodigal_combined_rlp6_vMAG_15_43	Viruses;Duplodnaviria;Heunggongvirae;Uroviricota;Caudoviricetes;;	E
vOTU_5555	rlp6_vMAG_15	rlp6	rlp6_vMAG_15_combined_prodigal_combined_rlp6_vMAG_15_44	Viruses;Duplodnaviria;Heunggongvirae;Uroviricota;Caudoviricetes;;	C	K07192	flotillin	MER0797616	I87	MER0797616 - family I87 unassigned peptidase inhibitors (Coprococcus comes) [I87.UPW]#I87#{inhibitor unit: 15-234}~source C0BCW1~	FALSE	150	3.367e-36	0.373	SPFH domain / Band 7 family [PF01145.29]; Flotillin [PF15975.9]
vOTU_5555	rlp6_vMAG_15	rlp6	rlp6_vMAG_15_combined_prodigal_combined_rlp6_vMAG_15_45	Viruses;Duplodnaviria;Heunggongvirae;Uroviricota;Caudoviricetes;;	E
vOTU_5555	rlp6_vMAG_15	rlp6	rlp6_vMAG_15_combined_prodigal_combined_rlp6_vMAG_15_46	Viruses;Duplodnaviria;Heunggongvirae;Uroviricota;Caudoviricetes;;	E
vOTU_5555	rlp6_vMAG_15	rlp6	rlp6_vMAG_15_combined_prodigal_combined_rlp6_vMAG_15_47	Viruses;Duplodnaviria;Heunggongvirae;Uroviricota;Caudoviricetes;;	D										PIN domain [PF13638.10]
vOTU_5555	rlp6_vMAG_15	rlp6	rlp6_vMAG_15_combined_prodigal_combined_rlp6_vMAG_15_5	Viruses;Duplodnaviria;Heunggongvirae;Uroviricota;Caudoviricetes;;	E
vOTU_5555	rlp6_vMAG_15	rlp6	rlp6_vMAG_15_combined_prodigal_combined_rlp6_vMAG_15_6	Viruses;Duplodnaviria;Heunggongvirae;Uroviricota;Caudoviricetes;;	E
vOTU_5555	rlp6_vMAG_15	rlp6	rlp6_vMAG_15_combined_prodigal_combined_rlp6_vMAG_15_7	Viruses;Duplodnaviria;Heunggongvirae;Uroviricota;Caudoviricetes;;	E
vOTU_5555	rlp6_vMAG_15	rlp6	rlp6_vMAG_15_combined_prodigal_combined_rlp6_vMAG_15_8	Viruses;Duplodnaviria;Heunggongvirae;Uroviricota;Caudoviricetes;;	C	K01159	crossover junction endodeoxyribonuclease RuvC [EC:3.1.21.10]								Crossover junction endodeoxyribonuclease RuvC [PF02075.21]
vOTU_5555	rlp6_vMAG_15	rlp6	rlp6_vMAG_15_combined_prodigal_combined_rlp6_vMAG_15_9	Viruses;Duplodnaviria;Heunggongvirae;Uroviricota;Caudoviricetes;;	C	K01520	dUTP diphosphatase [EC:3.6.1.23]								dUTPase [PF00692.23]
vOTU_5556	rlp6_vMAG_153	rlp6	rlp6_vMAG_153_combined_prodigal_combined_rlp6_vMAG_153_1	Viruses;Duplodnaviria;Heunggongvirae;Uroviricota;Caudoviricetes;;	E
vOTU_5556	rlp6_vMAG_153	rlp6	rlp6_vMAG_153_combined_prodigal_combined_rlp6_vMAG_153_10	Viruses;Duplodnaviria;Heunggongvirae;Uroviricota;Caudoviricetes;;	E
vOTU_5556	rlp6_vMAG_153	rlp6	rlp6_vMAG_153_combined_prodigal_combined_rlp6_vMAG_153_11	Viruses;Duplodnaviria;Heunggongvirae;Uroviricota;Caudoviricetes;;	E
vOTU_5556	rlp6_vMAG_153	rlp6	rlp6_vMAG_153_combined_prodigal_combined_rlp6_vMAG_153_12	Viruses;Duplodnaviria;Heunggongvirae;Uroviricota;Caudoviricetes;;	E
vOTU_5556	rlp6_vMAG_153	rlp6	rlp6_vMAG_153_combined_prodigal_combined_rlp6_vMAG_153_13	Viruses;Duplodnaviria;Heunggongvirae;Uroviricota;Caudoviricetes;;	E
vOTU_5556	rlp6_vMAG_153	rlp6	rlp6_vMAG_153_combined_prodigal_combined_rlp6_vMAG_153_14	Viruses;Duplodnaviria;Heunggongvirae;Uroviricota;Caudoviricetes;;	E
vOTU_5556	rlp6_vMAG_153	rlp6	rlp6_vMAG_153_combined_prodigal_combined_rlp6_vMAG_153_15	Viruses;Duplodnaviria;Heunggongvirae;Uroviricota;Caudoviricetes;;	E
vOTU_5556	rlp6_vMAG_153	rlp6	rlp6_vMAG_153_combined_prodigal_combined_rlp6_vMAG_153_16	Viruses;Duplodnaviria;Heunggongvirae;Uroviricota;Caudoviricetes;;	E
vOTU_5556	rlp6_vMAG_153	rlp6	rlp6_vMAG_153_combined_prodigal_combined_rlp6_vMAG_153_17	Viruses;Duplodnaviria;Heunggongvirae;Uroviricota;Caudoviricetes;;	D										RecF/RecN/SMC N terminal domain [PF02463.23]
vOTU_5556	rlp6_vMAG_153	rlp6	rlp6_vMAG_153_combined_prodigal_combined_rlp6_vMAG_153_18	Viruses;Duplodnaviria;Heunggongvirae;Uroviricota;Caudoviricetes;;	E
vOTU_5556	rlp6_vMAG_153	rlp6	rlp6_vMAG_153_combined_prodigal_combined_rlp6_vMAG_153_2	Viruses;Duplodnaviria;Heunggongvirae;Uroviricota;Caudoviricetes;;	E
vOTU_5556	rlp6_vMAG_153	rlp6	rlp6_vMAG_153_combined_prodigal_combined_rlp6_vMAG_153_3	Viruses;Duplodnaviria;Heunggongvirae;Uroviricota;Caudoviricetes;;	E
vOTU_5556	rlp6_vMAG_153	rlp6	rlp6_vMAG_153_combined_prodigal_combined_rlp6_vMAG_153_4	Viruses;Duplodnaviria;Heunggongvirae;Uroviricota;Caudoviricetes;;	E
vOTU_5556	rlp6_vMAG_153	rlp6	rlp6_vMAG_153_combined_prodigal_combined_rlp6_vMAG_153_5	Viruses;Duplodnaviria;Heunggongvirae;Uroviricota;Caudoviricetes;;	E
vOTU_5556	rlp6_vMAG_153	rlp6	rlp6_vMAG_153_combined_prodigal_combined_rlp6_vMAG_153_6	Viruses;Duplodnaviria;Heunggongvirae;Uroviricota;Caudoviricetes;;	E
vOTU_5556	rlp6_vMAG_153	rlp6	rlp6_vMAG_153_combined_prodigal_combined_rlp6_vMAG_153_7	Viruses;Duplodnaviria;Heunggongvirae;Uroviricota;Caudoviricetes;;	E
vOTU_5556	rlp6_vMAG_153	rlp6	rlp6_vMAG_153_combined_prodigal_combined_rlp6_vMAG_153_8	Viruses;Duplodnaviria;Heunggongvirae;Uroviricota;Caudoviricetes;;	E
vOTU_5556	rlp6_vMAG_153	rlp6	rlp6_vMAG_153_combined_prodigal_combined_rlp6_vMAG_153_9	Viruses;Duplodnaviria;Heunggongvirae;Uroviricota;Caudoviricetes;;	E
vOTU_5557	rlp6_vMAG_157	rlp6	rlp6_vMAG_157_combined_prodigal_combined_rlp6_vMAG_157_1	Viruses;Duplodnaviria;Heunggongvirae;Uroviricota;Caudoviricetes;;	E
vOTU_5557	rlp6_vMAG_157	rlp6	rlp6_vMAG_157_combined_prodigal_combined_rlp6_vMAG_157_10	Viruses;Duplodnaviria;Heunggongvirae;Uroviricota;Caudoviricetes;;	D										Cobalamin biosynthesis protein CobT VWA domain [PF11775.12]; von Willebrand factor type A domain [PF00092.32]
vOTU_5557	rlp6_vMAG_157	rlp6	rlp6_vMAG_157_combined_prodigal_combined_rlp6_vMAG_157_11	Viruses;Duplodnaviria;Heunggongvirae;Uroviricota;Caudoviricetes;;	D										Helix-turn-helix domain [PF12844.11]; Helix-turn-helix domain [PF13560.10]; Helix-turn-helix [PF01381.26]
vOTU_5557	rlp6_vMAG_157	rlp6	rlp6_vMAG_157_combined_prodigal_combined_rlp6_vMAG_157_12	Viruses;Duplodnaviria;Heunggongvirae;Uroviricota;Caudoviricetes;;	D										AAA domain (dynein-related subfamily) [PF07728.18]
vOTU_5557	rlp6_vMAG_157	rlp6	rlp6_vMAG_157_combined_prodigal_combined_rlp6_vMAG_157_13	Viruses;Duplodnaviria;Heunggongvirae;Uroviricota;Caudoviricetes;;	E
vOTU_5557	rlp6_vMAG_157	rlp6	rlp6_vMAG_157_combined_prodigal_combined_rlp6_vMAG_157_14	Viruses;Duplodnaviria;Heunggongvirae;Uroviricota;Caudoviricetes;;	E
vOTU_5557	rlp6_vMAG_157	rlp6	rlp6_vMAG_157_combined_prodigal_combined_rlp6_vMAG_157_15	Viruses;Duplodnaviria;Heunggongvirae;Uroviricota;Caudoviricetes;;	C	K01972	DNA ligase (NAD+) [EC:6.5.1.2]								Helix-hairpin-helix motif [PF12826.11]
vOTU_5557	rlp6_vMAG_157	rlp6	rlp6_vMAG_157_combined_prodigal_combined_rlp6_vMAG_157_16	Viruses;Duplodnaviria;Heunggongvirae;Uroviricota;Caudoviricetes;;	E
vOTU_5557	rlp6_vMAG_157	rlp6	rlp6_vMAG_157_combined_prodigal_combined_rlp6_vMAG_157_17	Viruses;Duplodnaviria;Heunggongvirae;Uroviricota;Caudoviricetes;;	E
vOTU_5557	rlp6_vMAG_157	rlp6	rlp6_vMAG_157_combined_prodigal_combined_rlp6_vMAG_157_18	Viruses;Duplodnaviria;Heunggongvirae;Uroviricota;Caudoviricetes;;	C	K18640	plasmid segregation protein ParM								Archaeal actin homologue MreB-like, C-terminal [PF21522.1]; Actin like proteins N terminal domain [PF17989.5]
vOTU_5557	rlp6_vMAG_157	rlp6	rlp6_vMAG_157_combined_prodigal_combined_rlp6_vMAG_157_19	Viruses;Duplodnaviria;Heunggongvirae;Uroviricota;Caudoviricetes;;	E
vOTU_5557	rlp6_vMAG_157	rlp6	rlp6_vMAG_157_combined_prodigal_combined_rlp6_vMAG_157_2	Viruses;Duplodnaviria;Heunggongvirae;Uroviricota;Caudoviricetes;;	E
vOTU_5557	rlp6_vMAG_157	rlp6	rlp6_vMAG_157_combined_prodigal_combined_rlp6_vMAG_157_20	Viruses;Duplodnaviria;Heunggongvirae;Uroviricota;Caudoviricetes;;	E
vOTU_5557	rlp6_vMAG_157	rlp6	rlp6_vMAG_157_combined_prodigal_combined_rlp6_vMAG_157_21	Viruses;Duplodnaviria;Heunggongvirae;Uroviricota;Caudoviricetes;;	E
vOTU_5557	rlp6_vMAG_157	rlp6	rlp6_vMAG_157_combined_prodigal_combined_rlp6_vMAG_157_22	Viruses;Duplodnaviria;Heunggongvirae;Uroviricota;Caudoviricetes;;	E
vOTU_5557	rlp6_vMAG_157	rlp6	rlp6_vMAG_157_combined_prodigal_combined_rlp6_vMAG_157_23	Viruses;Duplodnaviria;Heunggongvirae;Uroviricota;Caudoviricetes;;	E
vOTU_5557	rlp6_vMAG_157	rlp6	rlp6_vMAG_157_combined_prodigal_combined_rlp6_vMAG_157_24	Viruses;Duplodnaviria;Heunggongvirae;Uroviricota;Caudoviricetes;;	E
vOTU_5557	rlp6_vMAG_157	rlp6	rlp6_vMAG_157_combined_prodigal_combined_rlp6_vMAG_157_25	Viruses;Duplodnaviria;Heunggongvirae;Uroviricota;Caudoviricetes;;	E
vOTU_5557	rlp6_vMAG_157	rlp6	rlp6_vMAG_157_combined_prodigal_combined_rlp6_vMAG_157_26	Viruses;Duplodnaviria;Heunggongvirae;Uroviricota;Caudoviricetes;;	E
vOTU_5557	rlp6_vMAG_157	rlp6	rlp6_vMAG_157_combined_prodigal_combined_rlp6_vMAG_157_27	Viruses;Duplodnaviria;Heunggongvirae;Uroviricota;Caudoviricetes;;	D										Domain of unknown function (DUF3854) [PF12965.11]; CHC2 zinc finger [PF01807.24]
vOTU_5557	rlp6_vMAG_157	rlp6	rlp6_vMAG_157_combined_prodigal_combined_rlp6_vMAG_157_28	Viruses;Duplodnaviria;Heunggongvirae;Uroviricota;Caudoviricetes;;	E
vOTU_5557	rlp6_vMAG_157	rlp6	rlp6_vMAG_157_combined_prodigal_combined_rlp6_vMAG_157_29	Viruses;Duplodnaviria;Heunggongvirae;Uroviricota;Caudoviricetes;;	C	K03581	exodeoxyribonuclease V alpha subunit [EC:3.1.11.5]								AAA domain [PF13604.10]; AAA domain [PF13245.10]; Helix-hairpin-helix containing domain [PF14490.10]; UvrD-like helicase C-terminal domain [PF13538.10]; PIF1-like helicase [PF05970.18]; ATP-dependent RecD-like DNA helicase SH3 domain [PF18335.5]; AAA domain [PF13086.10]; UvrD-like helicase C-terminal domain [PF13361.10]
vOTU_5557	rlp6_vMAG_157	rlp6	rlp6_vMAG_157_combined_prodigal_combined_rlp6_vMAG_157_3	Viruses;Duplodnaviria;Heunggongvirae;Uroviricota;Caudoviricetes;;	E
vOTU_5557	rlp6_vMAG_157	rlp6	rlp6_vMAG_157_combined_prodigal_combined_rlp6_vMAG_157_4	Viruses;Duplodnaviria;Heunggongvirae;Uroviricota;Caudoviricetes;;	D										N-6 DNA Methylase [PF02384.20]
vOTU_5557	rlp6_vMAG_157	rlp6	rlp6_vMAG_157_combined_prodigal_combined_rlp6_vMAG_157_5	Viruses;Duplodnaviria;Heunggongvirae;Uroviricota;Caudoviricetes;;	E
vOTU_5557	rlp6_vMAG_157	rlp6	rlp6_vMAG_157_combined_prodigal_combined_rlp6_vMAG_157_6	Viruses;Duplodnaviria;Heunggongvirae;Uroviricota;Caudoviricetes;;	D										Family of unknown function (DUF6809) [PF20648.1]
vOTU_5557	rlp6_vMAG_157	rlp6	rlp6_vMAG_157_combined_prodigal_combined_rlp6_vMAG_157_7	Viruses;Duplodnaviria;Heunggongvirae;Uroviricota;Caudoviricetes;;	E
vOTU_5557	rlp6_vMAG_157	rlp6	rlp6_vMAG_157_combined_prodigal_combined_rlp6_vMAG_157_8	Viruses;Duplodnaviria;Heunggongvirae;Uroviricota;Caudoviricetes;;	D										Antidote-toxin recognition MazE, bacterial antitoxin [PF04014.22]
vOTU_5557	rlp6_vMAG_157	rlp6	rlp6_vMAG_157_combined_prodigal_combined_rlp6_vMAG_157_9	Viruses;Duplodnaviria;Heunggongvirae;Uroviricota;Caudoviricetes;;	E
vOTU_5558	rlp6_vMAG_158	rlp6	rlp6_vMAG_158_combined_prodigal_combined_rlp6_vMAG_158_1	Viruses;Duplodnaviria;Heunggongvirae;Uroviricota;Caudoviricetes;;	E
vOTU_5558	rlp6_vMAG_158	rlp6	rlp6_vMAG_158_combined_prodigal_combined_rlp6_vMAG_158_10	Viruses;Duplodnaviria;Heunggongvirae;Uroviricota;Caudoviricetes;;	D										Type III restriction enzyme, res subunit [PF04851.19]; DEAD/DEAH box helicase [PF00270.33]; SNF2-related domain [PF00176.27]
vOTU_5558	rlp6_vMAG_158	rlp6	rlp6_vMAG_158_combined_prodigal_combined_rlp6_vMAG_158_11	Viruses;Duplodnaviria;Heunggongvirae;Uroviricota;Caudoviricetes;;	E
vOTU_5558	rlp6_vMAG_158	rlp6	rlp6_vMAG_158_combined_prodigal_combined_rlp6_vMAG_158_12	Viruses;Duplodnaviria;Heunggongvirae;Uroviricota;Caudoviricetes;;	D										DNA polymerase family B [PF00136.25]
vOTU_5558	rlp6_vMAG_158	rlp6	rlp6_vMAG_158_combined_prodigal_combined_rlp6_vMAG_158_13	Viruses;Duplodnaviria;Heunggongvirae;Uroviricota;Caudoviricetes;;	C	K06400	site-specific DNA recombinase								Resolvase, N terminal domain [PF00239.25]; Recombinase [PF07508.17]; Recombinase zinc beta ribbon domain [PF13408.10]
vOTU_5558	rlp6_vMAG_158	rlp6	rlp6_vMAG_158_combined_prodigal_combined_rlp6_vMAG_158_14	Viruses;Duplodnaviria;Heunggongvirae;Uroviricota;Caudoviricetes;;	D										Bacteriophage CI repressor helix-turn-helix domain [PF07022.17]
vOTU_5558	rlp6_vMAG_158	rlp6	rlp6_vMAG_158_combined_prodigal_combined_rlp6_vMAG_158_15	Viruses;Duplodnaviria;Heunggongvirae;Uroviricota;Caudoviricetes;;	E
vOTU_5558	rlp6_vMAG_158	rlp6	rlp6_vMAG_158_combined_prodigal_combined_rlp6_vMAG_158_16	Viruses;Duplodnaviria;Heunggongvirae;Uroviricota;Caudoviricetes;;	E
vOTU_5558	rlp6_vMAG_158	rlp6	rlp6_vMAG_158_combined_prodigal_combined_rlp6_vMAG_158_17	Viruses;Duplodnaviria;Heunggongvirae;Uroviricota;Caudoviricetes;;	E
vOTU_5558	rlp6_vMAG_158	rlp6	rlp6_vMAG_158_combined_prodigal_combined_rlp6_vMAG_158_18	Viruses;Duplodnaviria;Heunggongvirae;Uroviricota;Caudoviricetes;;	D										Type III restriction enzyme, res subunit [PF04851.19]; DEAD/DEAH box helicase [PF00270.33]
vOTU_5558	rlp6_vMAG_158	rlp6	rlp6_vMAG_158_combined_prodigal_combined_rlp6_vMAG_158_19	Viruses;Duplodnaviria;Heunggongvirae;Uroviricota;Caudoviricetes;;	E
vOTU_5558	rlp6_vMAG_158	rlp6	rlp6_vMAG_158_combined_prodigal_combined_rlp6_vMAG_158_2	Viruses;Duplodnaviria;Heunggongvirae;Uroviricota;Caudoviricetes;;	E
vOTU_5558	rlp6_vMAG_158	rlp6	rlp6_vMAG_158_combined_prodigal_combined_rlp6_vMAG_158_20	Viruses;Duplodnaviria;Heunggongvirae;Uroviricota;Caudoviricetes;;	C	K00558	DNA (cytosine-5)-methyltransferase 1 [EC:2.1.1.37]								C-5 cytosine-specific DNA methylase [PF00145.21]
vOTU_5558	rlp6_vMAG_158	rlp6	rlp6_vMAG_158_combined_prodigal_combined_rlp6_vMAG_158_21	Viruses;Duplodnaviria;Heunggongvirae;Uroviricota;Caudoviricetes;;	D										C-5 cytosine-specific DNA methylase [PF00145.21]
vOTU_5558	rlp6_vMAG_158	rlp6	rlp6_vMAG_158_combined_prodigal_combined_rlp6_vMAG_158_22	Viruses;Duplodnaviria;Heunggongvirae;Uroviricota;Caudoviricetes;;	D										DNA polymerase family B [PF00136.25]
vOTU_5558	rlp6_vMAG_158	rlp6	rlp6_vMAG_158_combined_prodigal_combined_rlp6_vMAG_158_23	Viruses;Duplodnaviria;Heunggongvirae;Uroviricota;Caudoviricetes;;	D										Domain of unknown function (DUF4406) [PF14359.10]
vOTU_5558	rlp6_vMAG_158	rlp6	rlp6_vMAG_158_combined_prodigal_combined_rlp6_vMAG_158_24	Viruses;Duplodnaviria;Heunggongvirae;Uroviricota;Caudoviricetes;;	D										ERF superfamily [PF04404.16]
vOTU_5558	rlp6_vMAG_158	rlp6	rlp6_vMAG_158_combined_prodigal_combined_rlp6_vMAG_158_25	Viruses;Duplodnaviria;Heunggongvirae;Uroviricota;Caudoviricetes;;	D										Protein of unknwon function (DUF3310) [PF11753.12]
vOTU_5558	rlp6_vMAG_158	rlp6	rlp6_vMAG_158_combined_prodigal_combined_rlp6_vMAG_158_26	Viruses;Duplodnaviria;Heunggongvirae;Uroviricota;Caudoviricetes;;	E
vOTU_5558	rlp6_vMAG_158	rlp6	rlp6_vMAG_158_combined_prodigal_combined_rlp6_vMAG_158_27	Viruses;Duplodnaviria;Heunggongvirae;Uroviricota;Caudoviricetes;;	D										YqaJ-like viral recombinase domain [PF09588.14]
vOTU_5558	rlp6_vMAG_158	rlp6	rlp6_vMAG_158_combined_prodigal_combined_rlp6_vMAG_158_3	Viruses;Duplodnaviria;Heunggongvirae;Uroviricota;Caudoviricetes;;	D										Bacteriophage holin of superfamily 6 (Holin_LLH) [PF09682.14]
vOTU_5558	rlp6_vMAG_158	rlp6	rlp6_vMAG_158_combined_prodigal_combined_rlp6_vMAG_158_4	Viruses;Duplodnaviria;Heunggongvirae;Uroviricota;Caudoviricetes;;	C	K06400	site-specific DNA recombinase								Resolvase, N terminal domain [PF00239.25]; Recombinase [PF07508.17]; Recombinase zinc beta ribbon domain [PF13408.10]
vOTU_5558	rlp6_vMAG_158	rlp6	rlp6_vMAG_158_combined_prodigal_combined_rlp6_vMAG_158_5	Viruses;Duplodnaviria;Heunggongvirae;Uroviricota;Caudoviricetes;;	D										Bacteriophage CI repressor helix-turn-helix domain [PF07022.17]
vOTU_5558	rlp6_vMAG_158	rlp6	rlp6_vMAG_158_combined_prodigal_combined_rlp6_vMAG_158_6	Viruses;Duplodnaviria;Heunggongvirae;Uroviricota;Caudoviricetes;;	E
vOTU_5558	rlp6_vMAG_158	rlp6	rlp6_vMAG_158_combined_prodigal_combined_rlp6_vMAG_158_7	Viruses;Duplodnaviria;Heunggongvirae;Uroviricota;Caudoviricetes;;	E
vOTU_5558	rlp6_vMAG_158	rlp6	rlp6_vMAG_158_combined_prodigal_combined_rlp6_vMAG_158_8	Viruses;Duplodnaviria;Heunggongvirae;Uroviricota;Caudoviricetes;;	D										Family of unknown function (DUF6273) [PF19789.3]
vOTU_5558	rlp6_vMAG_158	rlp6	rlp6_vMAG_158_combined_prodigal_combined_rlp6_vMAG_158_9	Viruses;Duplodnaviria;Heunggongvirae;Uroviricota;Caudoviricetes;;	D										Archaeal holliday junction resolvase (hjc) [PF01870.22]; Recombination protein U [PF03838.18]
vOTU_5559	rlp6_vMAG_159	rlp6	rlp6_vMAG_159_combined_prodigal_combined_rlp6_vMAG_159_1	Viruses;Duplodnaviria;Heunggongvirae;Uroviricota;Caudoviricetes;;	D										Domain of unknown function (DUF4314) [PF14192.10]
vOTU_5559	rlp6_vMAG_159	rlp6	rlp6_vMAG_159_combined_prodigal_combined_rlp6_vMAG_159_10	Viruses;Duplodnaviria;Heunggongvirae;Uroviricota;Caudoviricetes;;	E
vOTU_5559	rlp6_vMAG_159	rlp6	rlp6_vMAG_159_combined_prodigal_combined_rlp6_vMAG_159_11	Viruses;Duplodnaviria;Heunggongvirae;Uroviricota;Caudoviricetes;;	D										Phage terminase, small subunit [PF05119.16]
vOTU_5559	rlp6_vMAG_159	rlp6	rlp6_vMAG_159_combined_prodigal_combined_rlp6_vMAG_159_12	Viruses;Duplodnaviria;Heunggongvirae;Uroviricota;Caudoviricetes;;	C	K07451	5-methylcytosine-specific restriction enzyme A [EC:3.1.21.-]								HNH endonuclease [PF01844.27]
vOTU_5559	rlp6_vMAG_159	rlp6	rlp6_vMAG_159_combined_prodigal_combined_rlp6_vMAG_159_13	Viruses;Duplodnaviria;Heunggongvirae;Uroviricota;Caudoviricetes;;	D										Protein of unknown function (DUF1492) [PF07374.15]
vOTU_5559	rlp6_vMAG_159	rlp6	rlp6_vMAG_159_combined_prodigal_combined_rlp6_vMAG_159_14	Viruses;Duplodnaviria;Heunggongvirae;Uroviricota;Caudoviricetes;;	E
vOTU_5559	rlp6_vMAG_159	rlp6	rlp6_vMAG_159_combined_prodigal_combined_rlp6_vMAG_159_15	Viruses;Duplodnaviria;Heunggongvirae;Uroviricota;Caudoviricetes;;	C	K06919	putative DNA primase/helicase								D5 N terminal like [PF08706.15]; Family of unknown function (DUF5906) [PF19263.3]
vOTU_5559	rlp6_vMAG_159	rlp6	rlp6_vMAG_159_combined_prodigal_combined_rlp6_vMAG_159_16	Viruses;Duplodnaviria;Heunggongvirae;Uroviricota;Caudoviricetes;;	D										Domain of unknown function (DUF4406) [PF14359.10]
vOTU_5559	rlp6_vMAG_159	rlp6	rlp6_vMAG_159_combined_prodigal_combined_rlp6_vMAG_159_17	Viruses;Duplodnaviria;Heunggongvirae;Uroviricota;Caudoviricetes;;	D										HNH endonuclease [PF13392.10]
vOTU_5559	rlp6_vMAG_159	rlp6	rlp6_vMAG_159_combined_prodigal_combined_rlp6_vMAG_159_18	Viruses;Duplodnaviria;Heunggongvirae;Uroviricota;Caudoviricetes;;	C	K07497	putative transposase								Integrase core domain [PF13683.10]; Integrase core domain [PF13333.10]
vOTU_5559	rlp6_vMAG_159	rlp6	rlp6_vMAG_159_combined_prodigal_combined_rlp6_vMAG_159_19	Viruses;Duplodnaviria;Heunggongvirae;Uroviricota;Caudoviricetes;;	D										Acetyltransferase (GNAT) domain [PF13508.11]; Acetyltransferase (GNAT) family [PF00583.29]; Acetyltransferase (GNAT) domain [PF13673.11]; Acetyltransferase (GNAT) domain [PF13302.11]
vOTU_5559	rlp6_vMAG_159	rlp6	rlp6_vMAG_159_combined_prodigal_combined_rlp6_vMAG_159_2	Viruses;Duplodnaviria;Heunggongvirae;Uroviricota;Caudoviricetes;;	E
vOTU_5559	rlp6_vMAG_159	rlp6	rlp6_vMAG_159_combined_prodigal_combined_rlp6_vMAG_159_20	Viruses;Duplodnaviria;Heunggongvirae;Uroviricota;Caudoviricetes;;	E
vOTU_5559	rlp6_vMAG_159	rlp6	rlp6_vMAG_159_combined_prodigal_combined_rlp6_vMAG_159_21	Viruses;Duplodnaviria;Heunggongvirae;Uroviricota;Caudoviricetes;;	E
vOTU_5559	rlp6_vMAG_159	rlp6	rlp6_vMAG_159_combined_prodigal_combined_rlp6_vMAG_159_22	Viruses;Duplodnaviria;Heunggongvirae;Uroviricota;Caudoviricetes;;	D										BspA type Leucine rich repeat region (6 copies) [PF13306.10]
vOTU_5559	rlp6_vMAG_159	rlp6	rlp6_vMAG_159_combined_prodigal_combined_rlp6_vMAG_159_23	Viruses;Duplodnaviria;Heunggongvirae;Uroviricota;Caudoviricetes;;	D										Siphovirus ReqiPepy6 Gp37-like protein [PF14594.10]
vOTU_5559	rlp6_vMAG_159	rlp6	rlp6_vMAG_159_combined_prodigal_combined_rlp6_vMAG_159_24	Viruses;Duplodnaviria;Heunggongvirae;Uroviricota;Caudoviricetes;;	E
vOTU_5559	rlp6_vMAG_159	rlp6	rlp6_vMAG_159_combined_prodigal_combined_rlp6_vMAG_159_25	Viruses;Duplodnaviria;Heunggongvirae;Uroviricota;Caudoviricetes;;	D										PD-(D/E)XK nuclease superfamily [PF14281.10]
vOTU_5559	rlp6_vMAG_159	rlp6	rlp6_vMAG_159_combined_prodigal_combined_rlp6_vMAG_159_26	Viruses;Duplodnaviria;Heunggongvirae;Uroviricota;Caudoviricetes;;	D										Phage-related minor tail protein [PF10145.13]
vOTU_5559	rlp6_vMAG_159	rlp6	rlp6_vMAG_159_combined_prodigal_combined_rlp6_vMAG_159_27	Viruses;Duplodnaviria;Heunggongvirae;Uroviricota;Caudoviricetes;;	C	K19092	toxin ParE1/3/4								ParE toxin of type II toxin-antitoxin system, parDE [PF05016.19]
vOTU_5559	rlp6_vMAG_159	rlp6	rlp6_vMAG_159_combined_prodigal_combined_rlp6_vMAG_159_28	Viruses;Duplodnaviria;Heunggongvirae;Uroviricota;Caudoviricetes;;	D										Antitoxin Phd_YefM, type II toxin-antitoxin system [PF02604.23]
vOTU_5559	rlp6_vMAG_159	rlp6	rlp6_vMAG_159_combined_prodigal_combined_rlp6_vMAG_159_29	Viruses;Duplodnaviria;Heunggongvirae;Uroviricota;Caudoviricetes;;	E
vOTU_5559	rlp6_vMAG_159	rlp6	rlp6_vMAG_159_combined_prodigal_combined_rlp6_vMAG_159_3	Viruses;Duplodnaviria;Heunggongvirae;Uroviricota;Caudoviricetes;;	D										Family of unknown function (DUF6809) [PF20648.1]
vOTU_5559	rlp6_vMAG_159	rlp6	rlp6_vMAG_159_combined_prodigal_combined_rlp6_vMAG_159_30	Viruses;Duplodnaviria;Heunggongvirae;Uroviricota;Caudoviricetes;;	D										Phage tail tube protein [PF06488.15]
vOTU_5559	rlp6_vMAG_159	rlp6	rlp6_vMAG_159_combined_prodigal_combined_rlp6_vMAG_159_31	Viruses;Duplodnaviria;Heunggongvirae;Uroviricota;Caudoviricetes;;	D										Bacteriophage HK97-gp10, putative tail-component [PF04883.16]
vOTU_5559	rlp6_vMAG_159	rlp6	rlp6_vMAG_159_combined_prodigal_combined_rlp6_vMAG_159_32	Viruses;Duplodnaviria;Heunggongvirae;Uroviricota;Caudoviricetes;;	D										Phage head-tail joining protein [PF05521.15]
vOTU_5559	rlp6_vMAG_159	rlp6	rlp6_vMAG_159_combined_prodigal_combined_rlp6_vMAG_159_33	Viruses;Duplodnaviria;Heunggongvirae;Uroviricota;Caudoviricetes;;	D										Phage gp6-like head-tail connector protein [PF05135.17]
vOTU_5559	rlp6_vMAG_159	rlp6	rlp6_vMAG_159_combined_prodigal_combined_rlp6_vMAG_159_34	Viruses;Duplodnaviria;Heunggongvirae;Uroviricota;Caudoviricetes;;	D										Phage capsid family [PF05065.17]
vOTU_5559	rlp6_vMAG_159	rlp6	rlp6_vMAG_159_combined_prodigal_combined_rlp6_vMAG_159_35	Viruses;Duplodnaviria;Heunggongvirae;Uroviricota;Caudoviricetes;;	C	K01358	ATP-dependent Clp protease, protease subunit [EC:3.4.21.92]	MER0491553	S14	MER0491553 - family S14 unassigned peptidases (Ruminococcus flavefaciens) [S14.UPW]#S14#{peptidase unit: 23-194}~source ZP_06144404~	FALSE	262	2.361e-77	0.801	Clp protease [PF00574.27]; Serine dehydrogenase proteinase [PF01972.20]
vOTU_5559	rlp6_vMAG_159	rlp6	rlp6_vMAG_159_combined_prodigal_combined_rlp6_vMAG_159_36	Viruses;Duplodnaviria;Heunggongvirae;Uroviricota;Caudoviricetes;;	D										Phage portal protein [PF04860.16]
vOTU_5559	rlp6_vMAG_159	rlp6	rlp6_vMAG_159_combined_prodigal_combined_rlp6_vMAG_159_37	Viruses;Duplodnaviria;Heunggongvirae;Uroviricota;Caudoviricetes;;	C	K09968	uncharacterized protein
vOTU_5559	rlp6_vMAG_159	rlp6	rlp6_vMAG_159_combined_prodigal_combined_rlp6_vMAG_159_38	Viruses;Duplodnaviria;Heunggongvirae;Uroviricota;Caudoviricetes;;	D										Terminase large subunit, endonuclease domain [PF20441.2]; Terminase large subunit, ATPase domain [PF03354.19]
vOTU_5559	rlp6_vMAG_159	rlp6	rlp6_vMAG_159_combined_prodigal_combined_rlp6_vMAG_159_39	Viruses;Duplodnaviria;Heunggongvirae;Uroviricota;Caudoviricetes;;	E
vOTU_5559	rlp6_vMAG_159	rlp6	rlp6_vMAG_159_combined_prodigal_combined_rlp6_vMAG_159_4	Viruses;Duplodnaviria;Heunggongvirae;Uroviricota;Caudoviricetes;;	E
vOTU_5559	rlp6_vMAG_159	rlp6	rlp6_vMAG_159_combined_prodigal_combined_rlp6_vMAG_159_40	Viruses;Duplodnaviria;Heunggongvirae;Uroviricota;Caudoviricetes;;	E
vOTU_5559	rlp6_vMAG_159	rlp6	rlp6_vMAG_159_combined_prodigal_combined_rlp6_vMAG_159_41	Viruses;Duplodnaviria;Heunggongvirae;Uroviricota;Caudoviricetes;;	D										Domain of unknown function (DUF3846) [PF12957.11]
vOTU_5559	rlp6_vMAG_159	rlp6	rlp6_vMAG_159_combined_prodigal_combined_rlp6_vMAG_159_42	Viruses;Duplodnaviria;Heunggongvirae;Uroviricota;Caudoviricetes;;	E
vOTU_5559	rlp6_vMAG_159	rlp6	rlp6_vMAG_159_combined_prodigal_combined_rlp6_vMAG_159_43	Viruses;Duplodnaviria;Heunggongvirae;Uroviricota;Caudoviricetes;;	C	K00682	gamma-glutamylcyclotransferase [EC:4.3.2.9]								Gamma-glutamyl cyclotransferase, AIG2-like [PF06094.16]; AIG2-like family [PF13772.10]
vOTU_5559	rlp6_vMAG_159	rlp6	rlp6_vMAG_159_combined_prodigal_combined_rlp6_vMAG_159_44	Viruses;Duplodnaviria;Heunggongvirae;Uroviricota;Caudoviricetes;;	D										Putative amidoligase enzyme [PF12224.12]
vOTU_5559	rlp6_vMAG_159	rlp6	rlp6_vMAG_159_combined_prodigal_combined_rlp6_vMAG_159_45	Viruses;Duplodnaviria;Heunggongvirae;Uroviricota;Caudoviricetes;;	D										Domain of unknown function (DUF4314) [PF14192.10]
vOTU_5559	rlp6_vMAG_159	rlp6	rlp6_vMAG_159_combined_prodigal_combined_rlp6_vMAG_159_46	Viruses;Duplodnaviria;Heunggongvirae;Uroviricota;Caudoviricetes;;	E
vOTU_5559	rlp6_vMAG_159	rlp6	rlp6_vMAG_159_combined_prodigal_combined_rlp6_vMAG_159_47	Viruses;Duplodnaviria;Heunggongvirae;Uroviricota;Caudoviricetes;;	C	K00558	DNA (cytosine-5)-methyltransferase 1 [EC:2.1.1.37]								C-5 cytosine-specific DNA methylase [PF00145.21]
vOTU_5559	rlp6_vMAG_159	rlp6	rlp6_vMAG_159_combined_prodigal_combined_rlp6_vMAG_159_48	Viruses;Duplodnaviria;Heunggongvirae;Uroviricota;Caudoviricetes;;	D										DNA methylase [PF01555.22]
vOTU_5559	rlp6_vMAG_159	rlp6	rlp6_vMAG_159_combined_prodigal_combined_rlp6_vMAG_159_49	Viruses;Duplodnaviria;Heunggongvirae;Uroviricota;Caudoviricetes;;	D										Phage terminase, small subunit [PF05119.16]
vOTU_5559	rlp6_vMAG_159	rlp6	rlp6_vMAG_159_combined_prodigal_combined_rlp6_vMAG_159_5	Viruses;Duplodnaviria;Heunggongvirae;Uroviricota;Caudoviricetes;;	E
vOTU_5559	rlp6_vMAG_159	rlp6	rlp6_vMAG_159_combined_prodigal_combined_rlp6_vMAG_159_50	Viruses;Duplodnaviria;Heunggongvirae;Uroviricota;Caudoviricetes;;	C	K07451	5-methylcytosine-specific restriction enzyme A [EC:3.1.21.-]								HNH endonuclease [PF01844.27]
vOTU_5559	rlp6_vMAG_159	rlp6	rlp6_vMAG_159_combined_prodigal_combined_rlp6_vMAG_159_51	Viruses;Duplodnaviria;Heunggongvirae;Uroviricota;Caudoviricetes;;	E
vOTU_5559	rlp6_vMAG_159	rlp6	rlp6_vMAG_159_combined_prodigal_combined_rlp6_vMAG_159_52	Viruses;Duplodnaviria;Heunggongvirae;Uroviricota;Caudoviricetes;;	D										SNF2-related domain [PF00176.27]; Type III restriction enzyme, res subunit [PF04851.19]
vOTU_5559	rlp6_vMAG_159	rlp6	rlp6_vMAG_159_combined_prodigal_combined_rlp6_vMAG_159_53	Viruses;Duplodnaviria;Heunggongvirae;Uroviricota;Caudoviricetes;;	D										VRR-NUC domain [PF08774.15]
vOTU_5559	rlp6_vMAG_159	rlp6	rlp6_vMAG_159_combined_prodigal_combined_rlp6_vMAG_159_6	Viruses;Duplodnaviria;Heunggongvirae;Uroviricota;Caudoviricetes;;	E
vOTU_5559	rlp6_vMAG_159	rlp6	rlp6_vMAG_159_combined_prodigal_combined_rlp6_vMAG_159_7	Viruses;Duplodnaviria;Heunggongvirae;Uroviricota;Caudoviricetes;;	E
vOTU_5559	rlp6_vMAG_159	rlp6	rlp6_vMAG_159_combined_prodigal_combined_rlp6_vMAG_159_8	Viruses;Duplodnaviria;Heunggongvirae;Uroviricota;Caudoviricetes;;	D										Phosphoadenosine phosphosulfate reductase family [PF01507.23]
vOTU_5559	rlp6_vMAG_159	rlp6	rlp6_vMAG_159_combined_prodigal_combined_rlp6_vMAG_159_9	Viruses;Duplodnaviria;Heunggongvirae;Uroviricota;Caudoviricetes;;	D										DNA methylase [PF01555.22]; ParB/Sulfiredoxin domain [PF02195.22]
vOTU_556	egk2_vMAG_146	egk2	egk2_vMAG_146_combined_prodigal_combined_egk2_vMAG_146_1	Viruses;Duplodnaviria;Heunggongvirae;Uroviricota;Caudoviricetes;;	E
vOTU_556	egk2_vMAG_146	egk2	egk2_vMAG_146_combined_prodigal_combined_egk2_vMAG_146_10	Viruses;Duplodnaviria;Heunggongvirae;Uroviricota;Caudoviricetes;;	D										Papain fold toxin 1, glutamine deamidase [PF15644.10]
vOTU_556	egk2_vMAG_146	egk2	egk2_vMAG_146_combined_prodigal_combined_egk2_vMAG_146_11	Viruses;Duplodnaviria;Heunggongvirae;Uroviricota;Caudoviricetes;;	E
vOTU_556	egk2_vMAG_146	egk2	egk2_vMAG_146_combined_prodigal_combined_egk2_vMAG_146_12	Viruses;Duplodnaviria;Heunggongvirae;Uroviricota;Caudoviricetes;;	E
vOTU_556	egk2_vMAG_146	egk2	egk2_vMAG_146_combined_prodigal_combined_egk2_vMAG_146_13	Viruses;Duplodnaviria;Heunggongvirae;Uroviricota;Caudoviricetes;;	E
vOTU_556	egk2_vMAG_146	egk2	egk2_vMAG_146_combined_prodigal_combined_egk2_vMAG_146_14	Viruses;Duplodnaviria;Heunggongvirae;Uroviricota;Caudoviricetes;;	E
vOTU_556	egk2_vMAG_146	egk2	egk2_vMAG_146_combined_prodigal_combined_egk2_vMAG_146_15	Viruses;Duplodnaviria;Heunggongvirae;Uroviricota;Caudoviricetes;;	E
vOTU_556	egk2_vMAG_146	egk2	egk2_vMAG_146_combined_prodigal_combined_egk2_vMAG_146_16	Viruses;Duplodnaviria;Heunggongvirae;Uroviricota;Caudoviricetes;;	E
vOTU_556	egk2_vMAG_146	egk2	egk2_vMAG_146_combined_prodigal_combined_egk2_vMAG_146_17	Viruses;Duplodnaviria;Heunggongvirae;Uroviricota;Caudoviricetes;;	C	K01448	N-acetylmuramoyl-L-alanine amidase [EC:3.5.1.28]								N-acetylmuramoyl-L-alanine amidase [PF01520.22]
vOTU_556	egk2_vMAG_146	egk2	egk2_vMAG_146_combined_prodigal_combined_egk2_vMAG_146_18	Viruses;Duplodnaviria;Heunggongvirae;Uroviricota;Caudoviricetes;;	E
vOTU_556	egk2_vMAG_146	egk2	egk2_vMAG_146_combined_prodigal_combined_egk2_vMAG_146_19	Viruses;Duplodnaviria;Heunggongvirae;Uroviricota;Caudoviricetes;;	E
vOTU_556	egk2_vMAG_146	egk2	egk2_vMAG_146_combined_prodigal_combined_egk2_vMAG_146_2	Viruses;Duplodnaviria;Heunggongvirae;Uroviricota;Caudoviricetes;;	E
vOTU_556	egk2_vMAG_146	egk2	egk2_vMAG_146_combined_prodigal_combined_egk2_vMAG_146_20	Viruses;Duplodnaviria;Heunggongvirae;Uroviricota;Caudoviricetes;;	E
vOTU_556	egk2_vMAG_146	egk2	egk2_vMAG_146_combined_prodigal_combined_egk2_vMAG_146_21	Viruses;Duplodnaviria;Heunggongvirae;Uroviricota;Caudoviricetes;;	E
vOTU_556	egk2_vMAG_146	egk2	egk2_vMAG_146_combined_prodigal_combined_egk2_vMAG_146_22	Viruses;Duplodnaviria;Heunggongvirae;Uroviricota;Caudoviricetes;;	C	K00986	RNA-directed DNA polymerase [EC:2.7.7.49]								Reverse transcriptase (RNA-dependent DNA polymerase) [PF00078.31]
vOTU_556	egk2_vMAG_146	egk2	egk2_vMAG_146_combined_prodigal_combined_egk2_vMAG_146_23	Viruses;Duplodnaviria;Heunggongvirae;Uroviricota;Caudoviricetes;;	E
vOTU_556	egk2_vMAG_146	egk2	egk2_vMAG_146_combined_prodigal_combined_egk2_vMAG_146_24	Viruses;Duplodnaviria;Heunggongvirae;Uroviricota;Caudoviricetes;;	E
vOTU_556	egk2_vMAG_146	egk2	egk2_vMAG_146_combined_prodigal_combined_egk2_vMAG_146_25	Viruses;Duplodnaviria;Heunggongvirae;Uroviricota;Caudoviricetes;;	E
vOTU_556	egk2_vMAG_146	egk2	egk2_vMAG_146_combined_prodigal_combined_egk2_vMAG_146_26	Viruses;Duplodnaviria;Heunggongvirae;Uroviricota;Caudoviricetes;;	E
vOTU_556	egk2_vMAG_146	egk2	egk2_vMAG_146_combined_prodigal_combined_egk2_vMAG_146_27	Viruses;Duplodnaviria;Heunggongvirae;Uroviricota;Caudoviricetes;;	E
vOTU_556	egk2_vMAG_146	egk2	egk2_vMAG_146_combined_prodigal_combined_egk2_vMAG_146_28	Viruses;Duplodnaviria;Heunggongvirae;Uroviricota;Caudoviricetes;;	E
vOTU_556	egk2_vMAG_146	egk2	egk2_vMAG_146_combined_prodigal_combined_egk2_vMAG_146_29	Viruses;Duplodnaviria;Heunggongvirae;Uroviricota;Caudoviricetes;;	D										Tape measure protein [PF20155.3]
vOTU_556	egk2_vMAG_146	egk2	egk2_vMAG_146_combined_prodigal_combined_egk2_vMAG_146_3	Viruses;Duplodnaviria;Heunggongvirae;Uroviricota;Caudoviricetes;;	D										Protein of unknown function (DUF559) [PF04480.16]
vOTU_556	egk2_vMAG_146	egk2	egk2_vMAG_146_combined_prodigal_combined_egk2_vMAG_146_30	Viruses;Duplodnaviria;Heunggongvirae;Uroviricota;Caudoviricetes;;	E
vOTU_556	egk2_vMAG_146	egk2	egk2_vMAG_146_combined_prodigal_combined_egk2_vMAG_146_31	Viruses;Duplodnaviria;Heunggongvirae;Uroviricota;Caudoviricetes;;	E
vOTU_556	egk2_vMAG_146	egk2	egk2_vMAG_146_combined_prodigal_combined_egk2_vMAG_146_32	Viruses;Duplodnaviria;Heunggongvirae;Uroviricota;Caudoviricetes;;	E
vOTU_556	egk2_vMAG_146	egk2	egk2_vMAG_146_combined_prodigal_combined_egk2_vMAG_146_33	Viruses;Duplodnaviria;Heunggongvirae;Uroviricota;Caudoviricetes;;	E
vOTU_556	egk2_vMAG_146	egk2	egk2_vMAG_146_combined_prodigal_combined_egk2_vMAG_146_34	Viruses;Duplodnaviria;Heunggongvirae;Uroviricota;Caudoviricetes;;	E
vOTU_556	egk2_vMAG_146	egk2	egk2_vMAG_146_combined_prodigal_combined_egk2_vMAG_146_35	Viruses;Duplodnaviria;Heunggongvirae;Uroviricota;Caudoviricetes;;	E
vOTU_556	egk2_vMAG_146	egk2	egk2_vMAG_146_combined_prodigal_combined_egk2_vMAG_146_36	Viruses;Duplodnaviria;Heunggongvirae;Uroviricota;Caudoviricetes;;	D										Phage major capsid protein E [PF03864.19]
vOTU_556	egk2_vMAG_146	egk2	egk2_vMAG_146_combined_prodigal_combined_egk2_vMAG_146_37	Viruses;Duplodnaviria;Heunggongvirae;Uroviricota;Caudoviricetes;;	E
vOTU_556	egk2_vMAG_146	egk2	egk2_vMAG_146_combined_prodigal_combined_egk2_vMAG_146_38	Viruses;Duplodnaviria;Heunggongvirae;Uroviricota;Caudoviricetes;;	E
vOTU_556	egk2_vMAG_146	egk2	egk2_vMAG_146_combined_prodigal_combined_egk2_vMAG_146_39	Viruses;Duplodnaviria;Heunggongvirae;Uroviricota;Caudoviricetes;;	E
vOTU_556	egk2_vMAG_146	egk2	egk2_vMAG_146_combined_prodigal_combined_egk2_vMAG_146_4	Viruses;Duplodnaviria;Heunggongvirae;Uroviricota;Caudoviricetes;;	E
vOTU_556	egk2_vMAG_146	egk2	egk2_vMAG_146_combined_prodigal_combined_egk2_vMAG_146_40	Viruses;Duplodnaviria;Heunggongvirae;Uroviricota;Caudoviricetes;;	E
vOTU_556	egk2_vMAG_146	egk2	egk2_vMAG_146_combined_prodigal_combined_egk2_vMAG_146_41	Viruses;Duplodnaviria;Heunggongvirae;Uroviricota;Caudoviricetes;;	E
vOTU_556	egk2_vMAG_146	egk2	egk2_vMAG_146_combined_prodigal_combined_egk2_vMAG_146_42	Viruses;Duplodnaviria;Heunggongvirae;Uroviricota;Caudoviricetes;;	E
vOTU_556	egk2_vMAG_146	egk2	egk2_vMAG_146_combined_prodigal_combined_egk2_vMAG_146_43	Viruses;Duplodnaviria;Heunggongvirae;Uroviricota;Caudoviricetes;;	E
vOTU_556	egk2_vMAG_146	egk2	egk2_vMAG_146_combined_prodigal_combined_egk2_vMAG_146_44	Viruses;Duplodnaviria;Heunggongvirae;Uroviricota;Caudoviricetes;;	E
vOTU_556	egk2_vMAG_146	egk2	egk2_vMAG_146_combined_prodigal_combined_egk2_vMAG_146_45	Viruses;Duplodnaviria;Heunggongvirae;Uroviricota;Caudoviricetes;;	E
vOTU_556	egk2_vMAG_146	egk2	egk2_vMAG_146_combined_prodigal_combined_egk2_vMAG_146_46	Viruses;Duplodnaviria;Heunggongvirae;Uroviricota;Caudoviricetes;;	E
vOTU_556	egk2_vMAG_146	egk2	egk2_vMAG_146_combined_prodigal_combined_egk2_vMAG_146_47	Viruses;Duplodnaviria;Heunggongvirae;Uroviricota;Caudoviricetes;;	E
vOTU_556	egk2_vMAG_146	egk2	egk2_vMAG_146_combined_prodigal_combined_egk2_vMAG_146_48	Viruses;Duplodnaviria;Heunggongvirae;Uroviricota;Caudoviricetes;;	D										Type III restriction enzyme, res subunit [PF04851.19]; Papain fold toxin 1, glutamine deamidase [PF15644.10]
vOTU_556	egk2_vMAG_146	egk2	egk2_vMAG_146_combined_prodigal_combined_egk2_vMAG_146_49	Viruses;Duplodnaviria;Heunggongvirae;Uroviricota;Caudoviricetes;;	E
vOTU_556	egk2_vMAG_146	egk2	egk2_vMAG_146_combined_prodigal_combined_egk2_vMAG_146_5	Viruses;Duplodnaviria;Heunggongvirae;Uroviricota;Caudoviricetes;;	C	K01611	S-adenosylmethionine decarboxylase [EC:4.1.1.50]								S-adenosylmethionine decarboxylase [PF02675.19]
vOTU_556	egk2_vMAG_146	egk2	egk2_vMAG_146_combined_prodigal_combined_egk2_vMAG_146_50	Viruses;Duplodnaviria;Heunggongvirae;Uroviricota;Caudoviricetes;;	D										YqaJ-like viral recombinase domain [PF09588.14]
vOTU_556	egk2_vMAG_146	egk2	egk2_vMAG_146_combined_prodigal_combined_egk2_vMAG_146_51	Viruses;Duplodnaviria;Heunggongvirae;Uroviricota;Caudoviricetes;;	E
vOTU_556	egk2_vMAG_146	egk2	egk2_vMAG_146_combined_prodigal_combined_egk2_vMAG_146_52	Viruses;Duplodnaviria;Heunggongvirae;Uroviricota;Caudoviricetes;;	E
vOTU_556	egk2_vMAG_146	egk2	egk2_vMAG_146_combined_prodigal_combined_egk2_vMAG_146_53	Viruses;Duplodnaviria;Heunggongvirae;Uroviricota;Caudoviricetes;;	D										Helix-turn-helix domain [PF14090.10]
vOTU_556	egk2_vMAG_146	egk2	egk2_vMAG_146_combined_prodigal_combined_egk2_vMAG_146_54	Viruses;Duplodnaviria;Heunggongvirae;Uroviricota;Caudoviricetes;;	D										Helix-turn-helix domain [PF12728.11]
vOTU_556	egk2_vMAG_146	egk2	egk2_vMAG_146_combined_prodigal_combined_egk2_vMAG_146_55	Viruses;Duplodnaviria;Heunggongvirae;Uroviricota;Caudoviricetes;;	E
vOTU_556	egk2_vMAG_146	egk2	egk2_vMAG_146_combined_prodigal_combined_egk2_vMAG_146_56	Viruses;Duplodnaviria;Heunggongvirae;Uroviricota;Caudoviricetes;;	E
vOTU_556	egk2_vMAG_146	egk2	egk2_vMAG_146_combined_prodigal_combined_egk2_vMAG_146_57	Viruses;Duplodnaviria;Heunggongvirae;Uroviricota;Caudoviricetes;;	D										Helix-turn-helix domain [PF12844.11]; Helix-turn-helix [PF01381.26]
vOTU_556	egk2_vMAG_146	egk2	egk2_vMAG_146_combined_prodigal_combined_egk2_vMAG_146_58	Viruses;Duplodnaviria;Heunggongvirae;Uroviricota;Caudoviricetes;;	E
vOTU_556	egk2_vMAG_146	egk2	egk2_vMAG_146_combined_prodigal_combined_egk2_vMAG_146_59	Viruses;Duplodnaviria;Heunggongvirae;Uroviricota;Caudoviricetes;;	E
vOTU_556	egk2_vMAG_146	egk2	egk2_vMAG_146_combined_prodigal_combined_egk2_vMAG_146_6	Viruses;Duplodnaviria;Heunggongvirae;Uroviricota;Caudoviricetes;;	E
vOTU_556	egk2_vMAG_146	egk2	egk2_vMAG_146_combined_prodigal_combined_egk2_vMAG_146_60	Viruses;Duplodnaviria;Heunggongvirae;Uroviricota;Caudoviricetes;;	E
vOTU_556	egk2_vMAG_146	egk2	egk2_vMAG_146_combined_prodigal_combined_egk2_vMAG_146_61	Viruses;Duplodnaviria;Heunggongvirae;Uroviricota;Caudoviricetes;;	D										Phage integrase family [PF00589.26]; Phage integrase SAM-like domain [PF13102.10]
vOTU_556	egk2_vMAG_146	egk2	egk2_vMAG_146_combined_prodigal_combined_egk2_vMAG_146_62	Viruses;Duplodnaviria;Heunggongvirae;Uroviricota;Caudoviricetes;;	E
vOTU_556	egk2_vMAG_146	egk2	egk2_vMAG_146_combined_prodigal_combined_egk2_vMAG_146_63	Viruses;Duplodnaviria;Heunggongvirae;Uroviricota;Caudoviricetes;;	D										YopX protein [PF09643.14]
vOTU_556	egk2_vMAG_146	egk2	egk2_vMAG_146_combined_prodigal_combined_egk2_vMAG_146_64	Viruses;Duplodnaviria;Heunggongvirae;Uroviricota;Caudoviricetes;;	E
vOTU_556	egk2_vMAG_146	egk2	egk2_vMAG_146_combined_prodigal_combined_egk2_vMAG_146_65	Viruses;Duplodnaviria;Heunggongvirae;Uroviricota;Caudoviricetes;;	C	K17680	twinkle protein [EC:5.6.2.3]								DnaB-like helicase C terminal domain [PF03796.19]; Toprim-like [PF13155.10]; AAA domain [PF13481.10]; Toprim domain [PF13662.10]
vOTU_556	egk2_vMAG_146	egk2	egk2_vMAG_146_combined_prodigal_combined_egk2_vMAG_146_66	Viruses;Duplodnaviria;Heunggongvirae;Uroviricota;Caudoviricetes;;	D										Lin1244/Lin1753-like, N-terminal [PF14297.10]
vOTU_556	egk2_vMAG_146	egk2	egk2_vMAG_146_combined_prodigal_combined_egk2_vMAG_146_67	Viruses;Duplodnaviria;Heunggongvirae;Uroviricota;Caudoviricetes;;	D										Helicase conserved C-terminal domain [PF00271.35]; Putative quorum-sensing-regulated virulence factor [PF12843.11]
vOTU_556	egk2_vMAG_146	egk2	egk2_vMAG_146_combined_prodigal_combined_egk2_vMAG_146_68	Viruses;Duplodnaviria;Heunggongvirae;Uroviricota;Caudoviricetes;;	E
vOTU_556	egk2_vMAG_146	egk2	egk2_vMAG_146_combined_prodigal_combined_egk2_vMAG_146_69	Viruses;Duplodnaviria;Heunggongvirae;Uroviricota;Caudoviricetes;;	D										YqaJ-like viral recombinase domain [PF09588.14]
vOTU_556	egk2_vMAG_146	egk2	egk2_vMAG_146_combined_prodigal_combined_egk2_vMAG_146_7	Viruses;Duplodnaviria;Heunggongvirae;Uroviricota;Caudoviricetes;;	E
vOTU_556	egk2_vMAG_146	egk2	egk2_vMAG_146_combined_prodigal_combined_egk2_vMAG_146_8	Viruses;Duplodnaviria;Heunggongvirae;Uroviricota;Caudoviricetes;;	E
vOTU_556	egk2_vMAG_146	egk2	egk2_vMAG_146_combined_prodigal_combined_egk2_vMAG_146_9	Viruses;Duplodnaviria;Heunggongvirae;Uroviricota;Caudoviricetes;;	E
vOTU_556	rnw2_vMAG_220	rnw2	rnw2_vMAG_220_combined_prodigal_combined_rnw2_vMAG_220_1	Viruses;Duplodnaviria;Heunggongvirae;Uroviricota;Caudoviricetes;;	E
vOTU_556	rnw2_vMAG_220	rnw2	rnw2_vMAG_220_combined_prodigal_combined_rnw2_vMAG_220_10	Viruses;Duplodnaviria;Heunggongvirae;Uroviricota;Caudoviricetes;;	C	K01611	S-adenosylmethionine decarboxylase [EC:4.1.1.50]								S-adenosylmethionine decarboxylase [PF02675.19]
vOTU_556	rnw2_vMAG_220	rnw2	rnw2_vMAG_220_combined_prodigal_combined_rnw2_vMAG_220_11	Viruses;Duplodnaviria;Heunggongvirae;Uroviricota;Caudoviricetes;;	E
vOTU_556	rnw2_vMAG_220	rnw2	rnw2_vMAG_220_combined_prodigal_combined_rnw2_vMAG_220_12	Viruses;Duplodnaviria;Heunggongvirae;Uroviricota;Caudoviricetes;;	E
vOTU_556	rnw2_vMAG_220	rnw2	rnw2_vMAG_220_combined_prodigal_combined_rnw2_vMAG_220_13	Viruses;Duplodnaviria;Heunggongvirae;Uroviricota;Caudoviricetes;;	E
vOTU_556	rnw2_vMAG_220	rnw2	rnw2_vMAG_220_combined_prodigal_combined_rnw2_vMAG_220_14	Viruses;Duplodnaviria;Heunggongvirae;Uroviricota;Caudoviricetes;;	E
vOTU_556	rnw2_vMAG_220	rnw2	rnw2_vMAG_220_combined_prodigal_combined_rnw2_vMAG_220_15	Viruses;Duplodnaviria;Heunggongvirae;Uroviricota;Caudoviricetes;;	E
vOTU_556	rnw2_vMAG_220	rnw2	rnw2_vMAG_220_combined_prodigal_combined_rnw2_vMAG_220_16	Viruses;Duplodnaviria;Heunggongvirae;Uroviricota;Caudoviricetes;;	E
vOTU_556	rnw2_vMAG_220	rnw2	rnw2_vMAG_220_combined_prodigal_combined_rnw2_vMAG_220_17	Viruses;Duplodnaviria;Heunggongvirae;Uroviricota;Caudoviricetes;;	E
vOTU_556	rnw2_vMAG_220	rnw2	rnw2_vMAG_220_combined_prodigal_combined_rnw2_vMAG_220_18	Viruses;Duplodnaviria;Heunggongvirae;Uroviricota;Caudoviricetes;;	E
vOTU_556	rnw2_vMAG_220	rnw2	rnw2_vMAG_220_combined_prodigal_combined_rnw2_vMAG_220_19	Viruses;Duplodnaviria;Heunggongvirae;Uroviricota;Caudoviricetes;;	E
vOTU_556	rnw2_vMAG_220	rnw2	rnw2_vMAG_220_combined_prodigal_combined_rnw2_vMAG_220_2	Viruses;Duplodnaviria;Heunggongvirae;Uroviricota;Caudoviricetes;;	E
vOTU_556	rnw2_vMAG_220	rnw2	rnw2_vMAG_220_combined_prodigal_combined_rnw2_vMAG_220_20	Viruses;Duplodnaviria;Heunggongvirae;Uroviricota;Caudoviricetes;;	E
vOTU_556	rnw2_vMAG_220	rnw2	rnw2_vMAG_220_combined_prodigal_combined_rnw2_vMAG_220_21	Viruses;Duplodnaviria;Heunggongvirae;Uroviricota;Caudoviricetes;;	E
vOTU_556	rnw2_vMAG_220	rnw2	rnw2_vMAG_220_combined_prodigal_combined_rnw2_vMAG_220_22	Viruses;Duplodnaviria;Heunggongvirae;Uroviricota;Caudoviricetes;;	E
vOTU_556	rnw2_vMAG_220	rnw2	rnw2_vMAG_220_combined_prodigal_combined_rnw2_vMAG_220_23	Viruses;Duplodnaviria;Heunggongvirae;Uroviricota;Caudoviricetes;;	C	K00986	RNA-directed DNA polymerase [EC:2.7.7.49]								Reverse transcriptase (RNA-dependent DNA polymerase) [PF00078.31]
vOTU_556	rnw2_vMAG_220	rnw2	rnw2_vMAG_220_combined_prodigal_combined_rnw2_vMAG_220_24	Viruses;Duplodnaviria;Heunggongvirae;Uroviricota;Caudoviricetes;;	E
vOTU_556	rnw2_vMAG_220	rnw2	rnw2_vMAG_220_combined_prodigal_combined_rnw2_vMAG_220_25	Viruses;Duplodnaviria;Heunggongvirae;Uroviricota;Caudoviricetes;;	E
vOTU_556	rnw2_vMAG_220	rnw2	rnw2_vMAG_220_combined_prodigal_combined_rnw2_vMAG_220_26	Viruses;Duplodnaviria;Heunggongvirae;Uroviricota;Caudoviricetes;;	E
vOTU_556	rnw2_vMAG_220	rnw2	rnw2_vMAG_220_combined_prodigal_combined_rnw2_vMAG_220_27	Viruses;Duplodnaviria;Heunggongvirae;Uroviricota;Caudoviricetes;;	E
vOTU_556	rnw2_vMAG_220	rnw2	rnw2_vMAG_220_combined_prodigal_combined_rnw2_vMAG_220_28	Viruses;Duplodnaviria;Heunggongvirae;Uroviricota;Caudoviricetes;;	E
vOTU_556	rnw2_vMAG_220	rnw2	rnw2_vMAG_220_combined_prodigal_combined_rnw2_vMAG_220_29	Viruses;Duplodnaviria;Heunggongvirae;Uroviricota;Caudoviricetes;;	D										N-acetylmuramoyl-L-alanine amidase [PF01520.22]
vOTU_556	rnw2_vMAG_220	rnw2	rnw2_vMAG_220_combined_prodigal_combined_rnw2_vMAG_220_3	Viruses;Duplodnaviria;Heunggongvirae;Uroviricota;Caudoviricetes;;	E
vOTU_556	rnw2_vMAG_220	rnw2	rnw2_vMAG_220_combined_prodigal_combined_rnw2_vMAG_220_4	Viruses;Duplodnaviria;Heunggongvirae;Uroviricota;Caudoviricetes;;	E
vOTU_556	rnw2_vMAG_220	rnw2	rnw2_vMAG_220_combined_prodigal_combined_rnw2_vMAG_220_5	Viruses;Duplodnaviria;Heunggongvirae;Uroviricota;Caudoviricetes;;	D										Papain fold toxin 1, glutamine deamidase [PF15644.10]
vOTU_556	rnw2_vMAG_220	rnw2	rnw2_vMAG_220_combined_prodigal_combined_rnw2_vMAG_220_6	Viruses;Duplodnaviria;Heunggongvirae;Uroviricota;Caudoviricetes;;	E
vOTU_556	rnw2_vMAG_220	rnw2	rnw2_vMAG_220_combined_prodigal_combined_rnw2_vMAG_220_7	Viruses;Duplodnaviria;Heunggongvirae;Uroviricota;Caudoviricetes;;	E
vOTU_556	rnw2_vMAG_220	rnw2	rnw2_vMAG_220_combined_prodigal_combined_rnw2_vMAG_220_8	Viruses;Duplodnaviria;Heunggongvirae;Uroviricota;Caudoviricetes;;	E
vOTU_556	rnw2_vMAG_220	rnw2	rnw2_vMAG_220_combined_prodigal_combined_rnw2_vMAG_220_9	Viruses;Duplodnaviria;Heunggongvirae;Uroviricota;Caudoviricetes;;	E
vOTU_556	rnw2_vMAG_53	rnw2	rnw2_vMAG_53_combined_prodigal_combined_rnw2_vMAG_53_1	Viruses;Duplodnaviria;Heunggongvirae;Uroviricota;Caudoviricetes;;	E
vOTU_556	rnw2_vMAG_53	rnw2	rnw2_vMAG_53_combined_prodigal_combined_rnw2_vMAG_53_10	Viruses;Duplodnaviria;Heunggongvirae;Uroviricota;Caudoviricetes;;	E
vOTU_556	rnw2_vMAG_53	rnw2	rnw2_vMAG_53_combined_prodigal_combined_rnw2_vMAG_53_11	Viruses;Duplodnaviria;Heunggongvirae;Uroviricota;Caudoviricetes;;	E
vOTU_556	rnw2_vMAG_53	rnw2	rnw2_vMAG_53_combined_prodigal_combined_rnw2_vMAG_53_12	Viruses;Duplodnaviria;Heunggongvirae;Uroviricota;Caudoviricetes;;	C	K00986	RNA-directed DNA polymerase [EC:2.7.7.49]								Reverse transcriptase (RNA-dependent DNA polymerase) [PF00078.31]
vOTU_556	rnw2_vMAG_53	rnw2	rnw2_vMAG_53_combined_prodigal_combined_rnw2_vMAG_53_13	Viruses;Duplodnaviria;Heunggongvirae;Uroviricota;Caudoviricetes;;	E
vOTU_556	rnw2_vMAG_53	rnw2	rnw2_vMAG_53_combined_prodigal_combined_rnw2_vMAG_53_14	Viruses;Duplodnaviria;Heunggongvirae;Uroviricota;Caudoviricetes;;	E
vOTU_556	rnw2_vMAG_53	rnw2	rnw2_vMAG_53_combined_prodigal_combined_rnw2_vMAG_53_15	Viruses;Duplodnaviria;Heunggongvirae;Uroviricota;Caudoviricetes;;	E
vOTU_556	rnw2_vMAG_53	rnw2	rnw2_vMAG_53_combined_prodigal_combined_rnw2_vMAG_53_16	Viruses;Duplodnaviria;Heunggongvirae;Uroviricota;Caudoviricetes;;	E
vOTU_556	rnw2_vMAG_53	rnw2	rnw2_vMAG_53_combined_prodigal_combined_rnw2_vMAG_53_17	Viruses;Duplodnaviria;Heunggongvirae;Uroviricota;Caudoviricetes;;	D										N-acetylmuramoyl-L-alanine amidase [PF01520.22]
vOTU_556	rnw2_vMAG_53	rnw2	rnw2_vMAG_53_combined_prodigal_combined_rnw2_vMAG_53_18	Viruses;Duplodnaviria;Heunggongvirae;Uroviricota;Caudoviricetes;;	E
vOTU_556	rnw2_vMAG_53	rnw2	rnw2_vMAG_53_combined_prodigal_combined_rnw2_vMAG_53_19	Viruses;Duplodnaviria;Heunggongvirae;Uroviricota;Caudoviricetes;;	D										Protein of unknown function (DUF559) [PF04480.16]
vOTU_556	rnw2_vMAG_53	rnw2	rnw2_vMAG_53_combined_prodigal_combined_rnw2_vMAG_53_2	Viruses;Duplodnaviria;Heunggongvirae;Uroviricota;Caudoviricetes;;	E
vOTU_556	rnw2_vMAG_53	rnw2	rnw2_vMAG_53_combined_prodigal_combined_rnw2_vMAG_53_20	Viruses;Duplodnaviria;Heunggongvirae;Uroviricota;Caudoviricetes;;	E
vOTU_556	rnw2_vMAG_53	rnw2	rnw2_vMAG_53_combined_prodigal_combined_rnw2_vMAG_53_21	Viruses;Duplodnaviria;Heunggongvirae;Uroviricota;Caudoviricetes;;	E
vOTU_556	rnw2_vMAG_53	rnw2	rnw2_vMAG_53_combined_prodigal_combined_rnw2_vMAG_53_22	Viruses;Duplodnaviria;Heunggongvirae;Uroviricota;Caudoviricetes;;	E
vOTU_556	rnw2_vMAG_53	rnw2	rnw2_vMAG_53_combined_prodigal_combined_rnw2_vMAG_53_23	Viruses;Duplodnaviria;Heunggongvirae;Uroviricota;Caudoviricetes;;	E
vOTU_556	rnw2_vMAG_53	rnw2	rnw2_vMAG_53_combined_prodigal_combined_rnw2_vMAG_53_24	Viruses;Duplodnaviria;Heunggongvirae;Uroviricota;Caudoviricetes;;	E
vOTU_556	rnw2_vMAG_53	rnw2	rnw2_vMAG_53_combined_prodigal_combined_rnw2_vMAG_53_25	Viruses;Duplodnaviria;Heunggongvirae;Uroviricota;Caudoviricetes;;	D										YopX protein [PF09643.14]
vOTU_556	rnw2_vMAG_53	rnw2	rnw2_vMAG_53_combined_prodigal_combined_rnw2_vMAG_53_26	Viruses;Duplodnaviria;Heunggongvirae;Uroviricota;Caudoviricetes;;	E
vOTU_556	rnw2_vMAG_53	rnw2	rnw2_vMAG_53_combined_prodigal_combined_rnw2_vMAG_53_27	Viruses;Duplodnaviria;Heunggongvirae;Uroviricota;Caudoviricetes;;	C	K17680	twinkle protein [EC:5.6.2.3]								DnaB-like helicase C terminal domain [PF03796.19]; Toprim-like [PF13155.10]; AAA domain [PF13481.10]; Toprim domain [PF13662.10]
vOTU_556	rnw2_vMAG_53	rnw2	rnw2_vMAG_53_combined_prodigal_combined_rnw2_vMAG_53_28	Viruses;Duplodnaviria;Heunggongvirae;Uroviricota;Caudoviricetes;;	D										Lin1244/Lin1753-like, N-terminal [PF14297.10]
vOTU_556	rnw2_vMAG_53	rnw2	rnw2_vMAG_53_combined_prodigal_combined_rnw2_vMAG_53_29	Viruses;Duplodnaviria;Heunggongvirae;Uroviricota;Caudoviricetes;;	D										Helicase conserved C-terminal domain [PF00271.35]; Type III restriction enzyme, res subunit [PF04851.19]; Putative quorum-sensing-regulated virulence factor [PF12843.11]
vOTU_556	rnw2_vMAG_53	rnw2	rnw2_vMAG_53_combined_prodigal_combined_rnw2_vMAG_53_3	Viruses;Duplodnaviria;Heunggongvirae;Uroviricota;Caudoviricetes;;	D										Tape measure protein [PF20155.3]
vOTU_556	rnw2_vMAG_53	rnw2	rnw2_vMAG_53_combined_prodigal_combined_rnw2_vMAG_53_30	Viruses;Duplodnaviria;Heunggongvirae;Uroviricota;Caudoviricetes;;	E
vOTU_556	rnw2_vMAG_53	rnw2	rnw2_vMAG_53_combined_prodigal_combined_rnw2_vMAG_53_31	Viruses;Duplodnaviria;Heunggongvirae;Uroviricota;Caudoviricetes;;	D										YqaJ-like viral recombinase domain [PF09588.14]
vOTU_556	rnw2_vMAG_53	rnw2	rnw2_vMAG_53_combined_prodigal_combined_rnw2_vMAG_53_32	Viruses;Duplodnaviria;Heunggongvirae;Uroviricota;Caudoviricetes;;	E
vOTU_556	rnw2_vMAG_53	rnw2	rnw2_vMAG_53_combined_prodigal_combined_rnw2_vMAG_53_33	Viruses;Duplodnaviria;Heunggongvirae;Uroviricota;Caudoviricetes;;	E
vOTU_556	rnw2_vMAG_53	rnw2	rnw2_vMAG_53_combined_prodigal_combined_rnw2_vMAG_53_34	Viruses;Duplodnaviria;Heunggongvirae;Uroviricota;Caudoviricetes;;	D										Helix-turn-helix domain [PF14090.10]
vOTU_556	rnw2_vMAG_53	rnw2	rnw2_vMAG_53_combined_prodigal_combined_rnw2_vMAG_53_35	Viruses;Duplodnaviria;Heunggongvirae;Uroviricota;Caudoviricetes;;	D										Helix-turn-helix domain [PF12728.11]
vOTU_556	rnw2_vMAG_53	rnw2	rnw2_vMAG_53_combined_prodigal_combined_rnw2_vMAG_53_36	Viruses;Duplodnaviria;Heunggongvirae;Uroviricota;Caudoviricetes;;	E
vOTU_556	rnw2_vMAG_53	rnw2	rnw2_vMAG_53_combined_prodigal_combined_rnw2_vMAG_53_37	Viruses;Duplodnaviria;Heunggongvirae;Uroviricota;Caudoviricetes;;	E
vOTU_556	rnw2_vMAG_53	rnw2	rnw2_vMAG_53_combined_prodigal_combined_rnw2_vMAG_53_38	Viruses;Duplodnaviria;Heunggongvirae;Uroviricota;Caudoviricetes;;	E
vOTU_556	rnw2_vMAG_53	rnw2	rnw2_vMAG_53_combined_prodigal_combined_rnw2_vMAG_53_39	Viruses;Duplodnaviria;Heunggongvirae;Uroviricota;Caudoviricetes;;	E
vOTU_556	rnw2_vMAG_53	rnw2	rnw2_vMAG_53_combined_prodigal_combined_rnw2_vMAG_53_4	Viruses;Duplodnaviria;Heunggongvirae;Uroviricota;Caudoviricetes;;	E
vOTU_556	rnw2_vMAG_53	rnw2	rnw2_vMAG_53_combined_prodigal_combined_rnw2_vMAG_53_40	Viruses;Duplodnaviria;Heunggongvirae;Uroviricota;Caudoviricetes;;	E
vOTU_556	rnw2_vMAG_53	rnw2	rnw2_vMAG_53_combined_prodigal_combined_rnw2_vMAG_53_41	Viruses;Duplodnaviria;Heunggongvirae;Uroviricota;Caudoviricetes;;	E
vOTU_556	rnw2_vMAG_53	rnw2	rnw2_vMAG_53_combined_prodigal_combined_rnw2_vMAG_53_42	Viruses;Duplodnaviria;Heunggongvirae;Uroviricota;Caudoviricetes;;	E
vOTU_556	rnw2_vMAG_53	rnw2	rnw2_vMAG_53_combined_prodigal_combined_rnw2_vMAG_53_43	Viruses;Duplodnaviria;Heunggongvirae;Uroviricota;Caudoviricetes;;	E
vOTU_556	rnw2_vMAG_53	rnw2	rnw2_vMAG_53_combined_prodigal_combined_rnw2_vMAG_53_44	Viruses;Duplodnaviria;Heunggongvirae;Uroviricota;Caudoviricetes;;	E
vOTU_556	rnw2_vMAG_53	rnw2	rnw2_vMAG_53_combined_prodigal_combined_rnw2_vMAG_53_45	Viruses;Duplodnaviria;Heunggongvirae;Uroviricota;Caudoviricetes;;	E
vOTU_556	rnw2_vMAG_53	rnw2	rnw2_vMAG_53_combined_prodigal_combined_rnw2_vMAG_53_46	Viruses;Duplodnaviria;Heunggongvirae;Uroviricota;Caudoviricetes;;	E
vOTU_556	rnw2_vMAG_53	rnw2	rnw2_vMAG_53_combined_prodigal_combined_rnw2_vMAG_53_47	Viruses;Duplodnaviria;Heunggongvirae;Uroviricota;Caudoviricetes;;	E
vOTU_556	rnw2_vMAG_53	rnw2	rnw2_vMAG_53_combined_prodigal_combined_rnw2_vMAG_53_48	Viruses;Duplodnaviria;Heunggongvirae;Uroviricota;Caudoviricetes;;	E
vOTU_556	rnw2_vMAG_53	rnw2	rnw2_vMAG_53_combined_prodigal_combined_rnw2_vMAG_53_49	Viruses;Duplodnaviria;Heunggongvirae;Uroviricota;Caudoviricetes;;	E
vOTU_556	rnw2_vMAG_53	rnw2	rnw2_vMAG_53_combined_prodigal_combined_rnw2_vMAG_53_5	Viruses;Duplodnaviria;Heunggongvirae;Uroviricota;Caudoviricetes;;	E
vOTU_556	rnw2_vMAG_53	rnw2	rnw2_vMAG_53_combined_prodigal_combined_rnw2_vMAG_53_50	Viruses;Duplodnaviria;Heunggongvirae;Uroviricota;Caudoviricetes;;	E
vOTU_556	rnw2_vMAG_53	rnw2	rnw2_vMAG_53_combined_prodigal_combined_rnw2_vMAG_53_51	Viruses;Duplodnaviria;Heunggongvirae;Uroviricota;Caudoviricetes;;	C	K01611	S-adenosylmethionine decarboxylase [EC:4.1.1.50]								S-adenosylmethionine decarboxylase [PF02675.19]
vOTU_556	rnw2_vMAG_53	rnw2	rnw2_vMAG_53_combined_prodigal_combined_rnw2_vMAG_53_52	Viruses;Duplodnaviria;Heunggongvirae;Uroviricota;Caudoviricetes;;	E
vOTU_556	rnw2_vMAG_53	rnw2	rnw2_vMAG_53_combined_prodigal_combined_rnw2_vMAG_53_6	Viruses;Duplodnaviria;Heunggongvirae;Uroviricota;Caudoviricetes;;	E
vOTU_556	rnw2_vMAG_53	rnw2	rnw2_vMAG_53_combined_prodigal_combined_rnw2_vMAG_53_7	Viruses;Duplodnaviria;Heunggongvirae;Uroviricota;Caudoviricetes;;	E
vOTU_556	rnw2_vMAG_53	rnw2	rnw2_vMAG_53_combined_prodigal_combined_rnw2_vMAG_53_8	Viruses;Duplodnaviria;Heunggongvirae;Uroviricota;Caudoviricetes;;	E
vOTU_556	rnw2_vMAG_53	rnw2	rnw2_vMAG_53_combined_prodigal_combined_rnw2_vMAG_53_9	Viruses;Duplodnaviria;Heunggongvirae;Uroviricota;Caudoviricetes;;	E
vOTU_5560	rlp6_vMAG_164	rlp6	rlp6_vMAG_164_combined_prodigal_combined_rlp6_vMAG_164_1	Viruses;Duplodnaviria;Heunggongvirae;Uroviricota;Caudoviricetes;;	E
vOTU_5560	rlp6_vMAG_164	rlp6	rlp6_vMAG_164_combined_prodigal_combined_rlp6_vMAG_164_10	Viruses;Duplodnaviria;Heunggongvirae;Uroviricota;Caudoviricetes;;	E
vOTU_5560	rlp6_vMAG_164	rlp6	rlp6_vMAG_164_combined_prodigal_combined_rlp6_vMAG_164_11	Viruses;Duplodnaviria;Heunggongvirae;Uroviricota;Caudoviricetes;;	E
vOTU_5560	rlp6_vMAG_164	rlp6	rlp6_vMAG_164_combined_prodigal_combined_rlp6_vMAG_164_12	Viruses;Duplodnaviria;Heunggongvirae;Uroviricota;Caudoviricetes;;	E
vOTU_5560	rlp6_vMAG_164	rlp6	rlp6_vMAG_164_combined_prodigal_combined_rlp6_vMAG_164_13	Viruses;Duplodnaviria;Heunggongvirae;Uroviricota;Caudoviricetes;;	D										AAA domain [PF13671.10]; Chromatin associated protein KTI12 [PF08433.14]
vOTU_5560	rlp6_vMAG_164	rlp6	rlp6_vMAG_164_combined_prodigal_combined_rlp6_vMAG_164_14	Viruses;Duplodnaviria;Heunggongvirae;Uroviricota;Caudoviricetes;;	E
vOTU_5560	rlp6_vMAG_164	rlp6	rlp6_vMAG_164_combined_prodigal_combined_rlp6_vMAG_164_15	Viruses;Duplodnaviria;Heunggongvirae;Uroviricota;Caudoviricetes;;	E
vOTU_5560	rlp6_vMAG_164	rlp6	rlp6_vMAG_164_combined_prodigal_combined_rlp6_vMAG_164_16	Viruses;Duplodnaviria;Heunggongvirae;Uroviricota;Caudoviricetes;;	E
vOTU_5560	rlp6_vMAG_164	rlp6	rlp6_vMAG_164_combined_prodigal_combined_rlp6_vMAG_164_17	Viruses;Duplodnaviria;Heunggongvirae;Uroviricota;Caudoviricetes;;	E
vOTU_5560	rlp6_vMAG_164	rlp6	rlp6_vMAG_164_combined_prodigal_combined_rlp6_vMAG_164_18	Viruses;Duplodnaviria;Heunggongvirae;Uroviricota;Caudoviricetes;;	E
vOTU_5560	rlp6_vMAG_164	rlp6	rlp6_vMAG_164_combined_prodigal_combined_rlp6_vMAG_164_19	Viruses;Duplodnaviria;Heunggongvirae;Uroviricota;Caudoviricetes;;	E
vOTU_5560	rlp6_vMAG_164	rlp6	rlp6_vMAG_164_combined_prodigal_combined_rlp6_vMAG_164_2	Viruses;Duplodnaviria;Heunggongvirae;Uroviricota;Caudoviricetes;;	D										DnaB-like helicase C terminal domain [PF03796.19]; KaiC [PF06745.17]; CHC2 zinc finger [PF01807.24]; Toprim-like [PF13155.10]; Toprim domain [PF13662.10]; Toprim domain [PF13362.10]; AAA domain [PF13481.10]
vOTU_5560	rlp6_vMAG_164	rlp6	rlp6_vMAG_164_combined_prodigal_combined_rlp6_vMAG_164_20	Viruses;Duplodnaviria;Heunggongvirae;Uroviricota;Caudoviricetes;;	E
vOTU_5560	rlp6_vMAG_164	rlp6	rlp6_vMAG_164_combined_prodigal_combined_rlp6_vMAG_164_21	Viruses;Duplodnaviria;Heunggongvirae;Uroviricota;Caudoviricetes;;	E
vOTU_5560	rlp6_vMAG_164	rlp6	rlp6_vMAG_164_combined_prodigal_combined_rlp6_vMAG_164_22	Viruses;Duplodnaviria;Heunggongvirae;Uroviricota;Caudoviricetes;;	D										RNA repair pathway DNA polymerase beta family [PF10127.13]
vOTU_5560	rlp6_vMAG_164	rlp6	rlp6_vMAG_164_combined_prodigal_combined_rlp6_vMAG_164_23	Viruses;Duplodnaviria;Heunggongvirae;Uroviricota;Caudoviricetes;;	E
vOTU_5560	rlp6_vMAG_164	rlp6	rlp6_vMAG_164_combined_prodigal_combined_rlp6_vMAG_164_24	Viruses;Duplodnaviria;Heunggongvirae;Uroviricota;Caudoviricetes;;	E
vOTU_5560	rlp6_vMAG_164	rlp6	rlp6_vMAG_164_combined_prodigal_combined_rlp6_vMAG_164_25	Viruses;Duplodnaviria;Heunggongvirae;Uroviricota;Caudoviricetes;;	D										HAD domain in Swiss Army Knife RNA repair proteins [PF18143.5]
vOTU_5560	rlp6_vMAG_164	rlp6	rlp6_vMAG_164_combined_prodigal_combined_rlp6_vMAG_164_26	Viruses;Duplodnaviria;Heunggongvirae;Uroviricota;Caudoviricetes;;	E
vOTU_5560	rlp6_vMAG_164	rlp6	rlp6_vMAG_164_combined_prodigal_combined_rlp6_vMAG_164_27	Viruses;Duplodnaviria;Heunggongvirae;Uroviricota;Caudoviricetes;;	C	K08281	nicotinamidase/pyrazinamidase [EC:3.5.1.19 3.5.1.-]								Isochorismatase family [PF00857.24]
vOTU_5560	rlp6_vMAG_164	rlp6	rlp6_vMAG_164_combined_prodigal_combined_rlp6_vMAG_164_28	Viruses;Duplodnaviria;Heunggongvirae;Uroviricota;Caudoviricetes;;	C	K00948	ribose-phosphate pyrophosphokinase [EC:2.7.6.1]								Phosphoribosyl synthetase-associated domain [PF14572.10]
vOTU_5560	rlp6_vMAG_164	rlp6	rlp6_vMAG_164_combined_prodigal_combined_rlp6_vMAG_164_29	Viruses;Duplodnaviria;Heunggongvirae;Uroviricota;Caudoviricetes;;	E
vOTU_5560	rlp6_vMAG_164	rlp6	rlp6_vMAG_164_combined_prodigal_combined_rlp6_vMAG_164_3	Viruses;Duplodnaviria;Heunggongvirae;Uroviricota;Caudoviricetes;;	D										PD-(D/E)XK nuclease superfamily [PF12705.11]
vOTU_5560	rlp6_vMAG_164	rlp6	rlp6_vMAG_164_combined_prodigal_combined_rlp6_vMAG_164_30	Viruses;Duplodnaviria;Heunggongvirae;Uroviricota;Caudoviricetes;;	C	K03462	nicotinamide phosphoribosyltransferase [EC:2.4.2.12]								Nicotinate phosphoribosyltransferase (NAPRTase) family [PF04095.20]
vOTU_5560	rlp6_vMAG_164	rlp6	rlp6_vMAG_164_combined_prodigal_combined_rlp6_vMAG_164_31	Viruses;Duplodnaviria;Heunggongvirae;Uroviricota;Caudoviricetes;;	D										Macro domain [PF01661.25]
vOTU_5560	rlp6_vMAG_164	rlp6	rlp6_vMAG_164_combined_prodigal_combined_rlp6_vMAG_164_32	Viruses;Duplodnaviria;Heunggongvirae;Uroviricota;Caudoviricetes;;	E
vOTU_5560	rlp6_vMAG_164	rlp6	rlp6_vMAG_164_combined_prodigal_combined_rlp6_vMAG_164_33	Viruses;Duplodnaviria;Heunggongvirae;Uroviricota;Caudoviricetes;;	D										NAD synthase [PF02540.21]
vOTU_5560	rlp6_vMAG_164	rlp6	rlp6_vMAG_164_combined_prodigal_combined_rlp6_vMAG_164_34	Viruses;Duplodnaviria;Heunggongvirae;Uroviricota;Caudoviricetes;;	E
vOTU_5560	rlp6_vMAG_164	rlp6	rlp6_vMAG_164_combined_prodigal_combined_rlp6_vMAG_164_35	Viruses;Duplodnaviria;Heunggongvirae;Uroviricota;Caudoviricetes;;	E
vOTU_5560	rlp6_vMAG_164	rlp6	rlp6_vMAG_164_combined_prodigal_combined_rlp6_vMAG_164_36	Viruses;Duplodnaviria;Heunggongvirae;Uroviricota;Caudoviricetes;;	D										Gene product 88 [PF17338.6]
vOTU_5560	rlp6_vMAG_164	rlp6	rlp6_vMAG_164_combined_prodigal_combined_rlp6_vMAG_164_37	Viruses;Duplodnaviria;Heunggongvirae;Uroviricota;Caudoviricetes;;	E
vOTU_5560	rlp6_vMAG_164	rlp6	rlp6_vMAG_164_combined_prodigal_combined_rlp6_vMAG_164_38	Viruses;Duplodnaviria;Heunggongvirae;Uroviricota;Caudoviricetes;;	D										RNA ligase [PF09414.14]
vOTU_5560	rlp6_vMAG_164	rlp6	rlp6_vMAG_164_combined_prodigal_combined_rlp6_vMAG_164_39	Viruses;Duplodnaviria;Heunggongvirae;Uroviricota;Caudoviricetes;;	E
vOTU_5560	rlp6_vMAG_164	rlp6	rlp6_vMAG_164_combined_prodigal_combined_rlp6_vMAG_164_4	Viruses;Duplodnaviria;Heunggongvirae;Uroviricota;Caudoviricetes;;	E
vOTU_5560	rlp6_vMAG_164	rlp6	rlp6_vMAG_164_combined_prodigal_combined_rlp6_vMAG_164_40	Viruses;Duplodnaviria;Heunggongvirae;Uroviricota;Caudoviricetes;;	C	K07171	mRNA interferase MazF [EC:3.1.-.-]								PemK-like, MazF-like toxin of type II toxin-antitoxin system [PF02452.21]
vOTU_5560	rlp6_vMAG_164	rlp6	rlp6_vMAG_164_combined_prodigal_combined_rlp6_vMAG_164_41	Viruses;Duplodnaviria;Heunggongvirae;Uroviricota;Caudoviricetes;;	E
vOTU_5560	rlp6_vMAG_164	rlp6	rlp6_vMAG_164_combined_prodigal_combined_rlp6_vMAG_164_42	Viruses;Duplodnaviria;Heunggongvirae;Uroviricota;Caudoviricetes;;	D										Phage integrase family [PF00589.26]
vOTU_5560	rlp6_vMAG_164	rlp6	rlp6_vMAG_164_combined_prodigal_combined_rlp6_vMAG_164_43	Viruses;Duplodnaviria;Heunggongvirae;Uroviricota;Caudoviricetes;;	E
vOTU_5560	rlp6_vMAG_164	rlp6	rlp6_vMAG_164_combined_prodigal_combined_rlp6_vMAG_164_44	Viruses;Duplodnaviria;Heunggongvirae;Uroviricota;Caudoviricetes;;	E
vOTU_5560	rlp6_vMAG_164	rlp6	rlp6_vMAG_164_combined_prodigal_combined_rlp6_vMAG_164_45	Viruses;Duplodnaviria;Heunggongvirae;Uroviricota;Caudoviricetes;;	E
vOTU_5560	rlp6_vMAG_164	rlp6	rlp6_vMAG_164_combined_prodigal_combined_rlp6_vMAG_164_5	Viruses;Duplodnaviria;Heunggongvirae;Uroviricota;Caudoviricetes;;	D										ERF superfamily [PF04404.16]
vOTU_5560	rlp6_vMAG_164	rlp6	rlp6_vMAG_164_combined_prodigal_combined_rlp6_vMAG_164_6	Viruses;Duplodnaviria;Heunggongvirae;Uroviricota;Caudoviricetes;;	E
vOTU_5560	rlp6_vMAG_164	rlp6	rlp6_vMAG_164_combined_prodigal_combined_rlp6_vMAG_164_7	Viruses;Duplodnaviria;Heunggongvirae;Uroviricota;Caudoviricetes;;	E
vOTU_5560	rlp6_vMAG_164	rlp6	rlp6_vMAG_164_combined_prodigal_combined_rlp6_vMAG_164_8	Viruses;Duplodnaviria;Heunggongvirae;Uroviricota;Caudoviricetes;;	E
vOTU_5560	rlp6_vMAG_164	rlp6	rlp6_vMAG_164_combined_prodigal_combined_rlp6_vMAG_164_9	Viruses;Duplodnaviria;Heunggongvirae;Uroviricota;Caudoviricetes;;	E
vOTU_5561	rlp6_vMAG_166	rlp6	rlp6_vMAG_166_combined_prodigal_combined_rlp6_vMAG_166_1	Viruses;Duplodnaviria;Heunggongvirae;Uroviricota;Caudoviricetes;;	C	K01972	DNA ligase (NAD+) [EC:6.5.1.2]								NAD-dependent DNA ligase adenylation domain [PF01653.22]; NAD-dependent DNA ligase OB-fold domain [PF03120.20]; Helix-hairpin-helix motif [PF12826.11]
vOTU_5561	rlp6_vMAG_166	rlp6	rlp6_vMAG_166_combined_prodigal_combined_rlp6_vMAG_166_10	Viruses;Duplodnaviria;Heunggongvirae;Uroviricota;Caudoviricetes;;	E
vOTU_5561	rlp6_vMAG_166	rlp6	rlp6_vMAG_166_combined_prodigal_combined_rlp6_vMAG_166_100	Viruses;Duplodnaviria;Heunggongvirae;Uroviricota;Caudoviricetes;;	E
vOTU_5561	rlp6_vMAG_166	rlp6	rlp6_vMAG_166_combined_prodigal_combined_rlp6_vMAG_166_101	Viruses;Duplodnaviria;Heunggongvirae;Uroviricota;Caudoviricetes;;	E
vOTU_5561	rlp6_vMAG_166	rlp6	rlp6_vMAG_166_combined_prodigal_combined_rlp6_vMAG_166_102	Viruses;Duplodnaviria;Heunggongvirae;Uroviricota;Caudoviricetes;;	E
vOTU_5561	rlp6_vMAG_166	rlp6	rlp6_vMAG_166_combined_prodigal_combined_rlp6_vMAG_166_103	Viruses;Duplodnaviria;Heunggongvirae;Uroviricota;Caudoviricetes;;	E
vOTU_5561	rlp6_vMAG_166	rlp6	rlp6_vMAG_166_combined_prodigal_combined_rlp6_vMAG_166_104	Viruses;Duplodnaviria;Heunggongvirae;Uroviricota;Caudoviricetes;;	E
vOTU_5561	rlp6_vMAG_166	rlp6	rlp6_vMAG_166_combined_prodigal_combined_rlp6_vMAG_166_105	Viruses;Duplodnaviria;Heunggongvirae;Uroviricota;Caudoviricetes;;	E
vOTU_5561	rlp6_vMAG_166	rlp6	rlp6_vMAG_166_combined_prodigal_combined_rlp6_vMAG_166_106	Viruses;Duplodnaviria;Heunggongvirae;Uroviricota;Caudoviricetes;;	E
vOTU_5561	rlp6_vMAG_166	rlp6	rlp6_vMAG_166_combined_prodigal_combined_rlp6_vMAG_166_107	Viruses;Duplodnaviria;Heunggongvirae;Uroviricota;Caudoviricetes;;	E
vOTU_5561	rlp6_vMAG_166	rlp6	rlp6_vMAG_166_combined_prodigal_combined_rlp6_vMAG_166_108	Viruses;Duplodnaviria;Heunggongvirae;Uroviricota;Caudoviricetes;;	E
vOTU_5561	rlp6_vMAG_166	rlp6	rlp6_vMAG_166_combined_prodigal_combined_rlp6_vMAG_166_109	Viruses;Duplodnaviria;Heunggongvirae;Uroviricota;Caudoviricetes;;	E
vOTU_5561	rlp6_vMAG_166	rlp6	rlp6_vMAG_166_combined_prodigal_combined_rlp6_vMAG_166_11	Viruses;Duplodnaviria;Heunggongvirae;Uroviricota;Caudoviricetes;;	E
vOTU_5561	rlp6_vMAG_166	rlp6	rlp6_vMAG_166_combined_prodigal_combined_rlp6_vMAG_166_110	Viruses;Duplodnaviria;Heunggongvirae;Uroviricota;Caudoviricetes;;	E
vOTU_5561	rlp6_vMAG_166	rlp6	rlp6_vMAG_166_combined_prodigal_combined_rlp6_vMAG_166_111	Viruses;Duplodnaviria;Heunggongvirae;Uroviricota;Caudoviricetes;;	E
vOTU_5561	rlp6_vMAG_166	rlp6	rlp6_vMAG_166_combined_prodigal_combined_rlp6_vMAG_166_112	Viruses;Duplodnaviria;Heunggongvirae;Uroviricota;Caudoviricetes;;	E
vOTU_5561	rlp6_vMAG_166	rlp6	rlp6_vMAG_166_combined_prodigal_combined_rlp6_vMAG_166_113	Viruses;Duplodnaviria;Heunggongvirae;Uroviricota;Caudoviricetes;;	D										ROS/MUCR transcriptional regulator protein [PF05443.15]
vOTU_5561	rlp6_vMAG_166	rlp6	rlp6_vMAG_166_combined_prodigal_combined_rlp6_vMAG_166_114	Viruses;Duplodnaviria;Heunggongvirae;Uroviricota;Caudoviricetes;;	E
vOTU_5561	rlp6_vMAG_166	rlp6	rlp6_vMAG_166_combined_prodigal_combined_rlp6_vMAG_166_115	Viruses;Duplodnaviria;Heunggongvirae;Uroviricota;Caudoviricetes;;	E
vOTU_5561	rlp6_vMAG_166	rlp6	rlp6_vMAG_166_combined_prodigal_combined_rlp6_vMAG_166_116	Viruses;Duplodnaviria;Heunggongvirae;Uroviricota;Caudoviricetes;;	E
vOTU_5561	rlp6_vMAG_166	rlp6	rlp6_vMAG_166_combined_prodigal_combined_rlp6_vMAG_166_117	Viruses;Duplodnaviria;Heunggongvirae;Uroviricota;Caudoviricetes;;	E
vOTU_5561	rlp6_vMAG_166	rlp6	rlp6_vMAG_166_combined_prodigal_combined_rlp6_vMAG_166_118	Viruses;Duplodnaviria;Heunggongvirae;Uroviricota;Caudoviricetes;;	E
vOTU_5561	rlp6_vMAG_166	rlp6	rlp6_vMAG_166_combined_prodigal_combined_rlp6_vMAG_166_119	Viruses;Duplodnaviria;Heunggongvirae;Uroviricota;Caudoviricetes;;	E
vOTU_5561	rlp6_vMAG_166	rlp6	rlp6_vMAG_166_combined_prodigal_combined_rlp6_vMAG_166_12	Viruses;Duplodnaviria;Heunggongvirae;Uroviricota;Caudoviricetes;;	E
vOTU_5561	rlp6_vMAG_166	rlp6	rlp6_vMAG_166_combined_prodigal_combined_rlp6_vMAG_166_120	Viruses;Duplodnaviria;Heunggongvirae;Uroviricota;Caudoviricetes;;	E
vOTU_5561	rlp6_vMAG_166	rlp6	rlp6_vMAG_166_combined_prodigal_combined_rlp6_vMAG_166_121	Viruses;Duplodnaviria;Heunggongvirae;Uroviricota;Caudoviricetes;;	E
vOTU_5561	rlp6_vMAG_166	rlp6	rlp6_vMAG_166_combined_prodigal_combined_rlp6_vMAG_166_122	Viruses;Duplodnaviria;Heunggongvirae;Uroviricota;Caudoviricetes;;	E
vOTU_5561	rlp6_vMAG_166	rlp6	rlp6_vMAG_166_combined_prodigal_combined_rlp6_vMAG_166_123	Viruses;Duplodnaviria;Heunggongvirae;Uroviricota;Caudoviricetes;;	E
vOTU_5561	rlp6_vMAG_166	rlp6	rlp6_vMAG_166_combined_prodigal_combined_rlp6_vMAG_166_124	Viruses;Duplodnaviria;Heunggongvirae;Uroviricota;Caudoviricetes;;	E
vOTU_5561	rlp6_vMAG_166	rlp6	rlp6_vMAG_166_combined_prodigal_combined_rlp6_vMAG_166_125	Viruses;Duplodnaviria;Heunggongvirae;Uroviricota;Caudoviricetes;;	E
vOTU_5561	rlp6_vMAG_166	rlp6	rlp6_vMAG_166_combined_prodigal_combined_rlp6_vMAG_166_126	Viruses;Duplodnaviria;Heunggongvirae;Uroviricota;Caudoviricetes;;	E
vOTU_5561	rlp6_vMAG_166	rlp6	rlp6_vMAG_166_combined_prodigal_combined_rlp6_vMAG_166_127	Viruses;Duplodnaviria;Heunggongvirae;Uroviricota;Caudoviricetes;;	E
vOTU_5561	rlp6_vMAG_166	rlp6	rlp6_vMAG_166_combined_prodigal_combined_rlp6_vMAG_166_128	Viruses;Duplodnaviria;Heunggongvirae;Uroviricota;Caudoviricetes;;	E
vOTU_5561	rlp6_vMAG_166	rlp6	rlp6_vMAG_166_combined_prodigal_combined_rlp6_vMAG_166_129	Viruses;Duplodnaviria;Heunggongvirae;Uroviricota;Caudoviricetes;;	E
vOTU_5561	rlp6_vMAG_166	rlp6	rlp6_vMAG_166_combined_prodigal_combined_rlp6_vMAG_166_13	Viruses;Duplodnaviria;Heunggongvirae;Uroviricota;Caudoviricetes;;	C	K03744	LemA protein								LemA family [PF04011.16]
vOTU_5561	rlp6_vMAG_166	rlp6	rlp6_vMAG_166_combined_prodigal_combined_rlp6_vMAG_166_130	Viruses;Duplodnaviria;Heunggongvirae;Uroviricota;Caudoviricetes;;	E
vOTU_5561	rlp6_vMAG_166	rlp6	rlp6_vMAG_166_combined_prodigal_combined_rlp6_vMAG_166_131	Viruses;Duplodnaviria;Heunggongvirae;Uroviricota;Caudoviricetes;;	E
vOTU_5561	rlp6_vMAG_166	rlp6	rlp6_vMAG_166_combined_prodigal_combined_rlp6_vMAG_166_132	Viruses;Duplodnaviria;Heunggongvirae;Uroviricota;Caudoviricetes;;	E
vOTU_5561	rlp6_vMAG_166	rlp6	rlp6_vMAG_166_combined_prodigal_combined_rlp6_vMAG_166_133	Viruses;Duplodnaviria;Heunggongvirae;Uroviricota;Caudoviricetes;;	E
vOTU_5561	rlp6_vMAG_166	rlp6	rlp6_vMAG_166_combined_prodigal_combined_rlp6_vMAG_166_134	Viruses;Duplodnaviria;Heunggongvirae;Uroviricota;Caudoviricetes;;	E
vOTU_5561	rlp6_vMAG_166	rlp6	rlp6_vMAG_166_combined_prodigal_combined_rlp6_vMAG_166_135	Viruses;Duplodnaviria;Heunggongvirae;Uroviricota;Caudoviricetes;;	E
vOTU_5561	rlp6_vMAG_166	rlp6	rlp6_vMAG_166_combined_prodigal_combined_rlp6_vMAG_166_136	Viruses;Duplodnaviria;Heunggongvirae;Uroviricota;Caudoviricetes;;	E
vOTU_5561	rlp6_vMAG_166	rlp6	rlp6_vMAG_166_combined_prodigal_combined_rlp6_vMAG_166_137	Viruses;Duplodnaviria;Heunggongvirae;Uroviricota;Caudoviricetes;;	D										LAGLIDADG-like domain [PF14528.10]
vOTU_5561	rlp6_vMAG_166	rlp6	rlp6_vMAG_166_combined_prodigal_combined_rlp6_vMAG_166_138	Viruses;Duplodnaviria;Heunggongvirae;Uroviricota;Caudoviricetes;;	E
vOTU_5561	rlp6_vMAG_166	rlp6	rlp6_vMAG_166_combined_prodigal_combined_rlp6_vMAG_166_139	Viruses;Duplodnaviria;Heunggongvirae;Uroviricota;Caudoviricetes;;	E
vOTU_5561	rlp6_vMAG_166	rlp6	rlp6_vMAG_166_combined_prodigal_combined_rlp6_vMAG_166_14	Viruses;Duplodnaviria;Heunggongvirae;Uroviricota;Caudoviricetes;;	E
vOTU_5561	rlp6_vMAG_166	rlp6	rlp6_vMAG_166_combined_prodigal_combined_rlp6_vMAG_166_140	Viruses;Duplodnaviria;Heunggongvirae;Uroviricota;Caudoviricetes;;	E
vOTU_5561	rlp6_vMAG_166	rlp6	rlp6_vMAG_166_combined_prodigal_combined_rlp6_vMAG_166_141	Viruses;Duplodnaviria;Heunggongvirae;Uroviricota;Caudoviricetes;;	D										Calcineurin-like phosphoesterase [PF00149.32]
vOTU_5561	rlp6_vMAG_166	rlp6	rlp6_vMAG_166_combined_prodigal_combined_rlp6_vMAG_166_142	Viruses;Duplodnaviria;Heunggongvirae;Uroviricota;Caudoviricetes;;	E
vOTU_5561	rlp6_vMAG_166	rlp6	rlp6_vMAG_166_combined_prodigal_combined_rlp6_vMAG_166_143	Viruses;Duplodnaviria;Heunggongvirae;Uroviricota;Caudoviricetes;;	E
vOTU_5561	rlp6_vMAG_166	rlp6	rlp6_vMAG_166_combined_prodigal_combined_rlp6_vMAG_166_144	Viruses;Duplodnaviria;Heunggongvirae;Uroviricota;Caudoviricetes;;	E
vOTU_5561	rlp6_vMAG_166	rlp6	rlp6_vMAG_166_combined_prodigal_combined_rlp6_vMAG_166_145	Viruses;Duplodnaviria;Heunggongvirae;Uroviricota;Caudoviricetes;;	E
vOTU_5561	rlp6_vMAG_166	rlp6	rlp6_vMAG_166_combined_prodigal_combined_rlp6_vMAG_166_146	Viruses;Duplodnaviria;Heunggongvirae;Uroviricota;Caudoviricetes;;	E
vOTU_5561	rlp6_vMAG_166	rlp6	rlp6_vMAG_166_combined_prodigal_combined_rlp6_vMAG_166_147	Viruses;Duplodnaviria;Heunggongvirae;Uroviricota;Caudoviricetes;;	E
vOTU_5561	rlp6_vMAG_166	rlp6	rlp6_vMAG_166_combined_prodigal_combined_rlp6_vMAG_166_148	Viruses;Duplodnaviria;Heunggongvirae;Uroviricota;Caudoviricetes;;	E
vOTU_5561	rlp6_vMAG_166	rlp6	rlp6_vMAG_166_combined_prodigal_combined_rlp6_vMAG_166_149	Viruses;Duplodnaviria;Heunggongvirae;Uroviricota;Caudoviricetes;;	E
vOTU_5561	rlp6_vMAG_166	rlp6	rlp6_vMAG_166_combined_prodigal_combined_rlp6_vMAG_166_15	Viruses;Duplodnaviria;Heunggongvirae;Uroviricota;Caudoviricetes;;	D										DnaB-like helicase C terminal domain [PF03796.19]
vOTU_5561	rlp6_vMAG_166	rlp6	rlp6_vMAG_166_combined_prodigal_combined_rlp6_vMAG_166_150	Viruses;Duplodnaviria;Heunggongvirae;Uroviricota;Caudoviricetes;;	E
vOTU_5561	rlp6_vMAG_166	rlp6	rlp6_vMAG_166_combined_prodigal_combined_rlp6_vMAG_166_151	Viruses;Duplodnaviria;Heunggongvirae;Uroviricota;Caudoviricetes;;	D			MER0909786	M78	MER0909786 - family M78 unassigned peptidases (Lactobacillus rhamnosus) [M78.UPW]#M78#{peptidase unit: 57-138}~source F3MW55~	FALSE	0.457	72	8.883e-13	IrrE N-terminal-like domain [PF06114.17]
vOTU_5561	rlp6_vMAG_166	rlp6	rlp6_vMAG_166_combined_prodigal_combined_rlp6_vMAG_166_152	Viruses;Duplodnaviria;Heunggongvirae;Uroviricota;Caudoviricetes;;	D										Helix-turn-helix domain [PF12844.11]
vOTU_5561	rlp6_vMAG_166	rlp6	rlp6_vMAG_166_combined_prodigal_combined_rlp6_vMAG_166_153	Viruses;Duplodnaviria;Heunggongvirae;Uroviricota;Caudoviricetes;;	E
vOTU_5561	rlp6_vMAG_166	rlp6	rlp6_vMAG_166_combined_prodigal_combined_rlp6_vMAG_166_154	Viruses;Duplodnaviria;Heunggongvirae;Uroviricota;Caudoviricetes;;	E
vOTU_5561	rlp6_vMAG_166	rlp6	rlp6_vMAG_166_combined_prodigal_combined_rlp6_vMAG_166_16	Viruses;Duplodnaviria;Heunggongvirae;Uroviricota;Caudoviricetes;;	E
vOTU_5561	rlp6_vMAG_166	rlp6	rlp6_vMAG_166_combined_prodigal_combined_rlp6_vMAG_166_17	Viruses;Duplodnaviria;Heunggongvirae;Uroviricota;Caudoviricetes;;	E
vOTU_5561	rlp6_vMAG_166	rlp6	rlp6_vMAG_166_combined_prodigal_combined_rlp6_vMAG_166_18	Viruses;Duplodnaviria;Heunggongvirae;Uroviricota;Caudoviricetes;;	D										AAA domain [PF13479.10]
vOTU_5561	rlp6_vMAG_166	rlp6	rlp6_vMAG_166_combined_prodigal_combined_rlp6_vMAG_166_19	Viruses;Duplodnaviria;Heunggongvirae;Uroviricota;Caudoviricetes;;	D										AP2 domain [PF00847.24]
vOTU_5561	rlp6_vMAG_166	rlp6	rlp6_vMAG_166_combined_prodigal_combined_rlp6_vMAG_166_2	Viruses;Duplodnaviria;Heunggongvirae;Uroviricota;Caudoviricetes;;	E
vOTU_5561	rlp6_vMAG_166	rlp6	rlp6_vMAG_166_combined_prodigal_combined_rlp6_vMAG_166_20	Viruses;Duplodnaviria;Heunggongvirae;Uroviricota;Caudoviricetes;;	E
vOTU_5561	rlp6_vMAG_166	rlp6	rlp6_vMAG_166_combined_prodigal_combined_rlp6_vMAG_166_21	Viruses;Duplodnaviria;Heunggongvirae;Uroviricota;Caudoviricetes;;	E
vOTU_5561	rlp6_vMAG_166	rlp6	rlp6_vMAG_166_combined_prodigal_combined_rlp6_vMAG_166_22	Viruses;Duplodnaviria;Heunggongvirae;Uroviricota;Caudoviricetes;;	E
vOTU_5561	rlp6_vMAG_166	rlp6	rlp6_vMAG_166_combined_prodigal_combined_rlp6_vMAG_166_23	Viruses;Duplodnaviria;Heunggongvirae;Uroviricota;Caudoviricetes;;	E
vOTU_5561	rlp6_vMAG_166	rlp6	rlp6_vMAG_166_combined_prodigal_combined_rlp6_vMAG_166_24	Viruses;Duplodnaviria;Heunggongvirae;Uroviricota;Caudoviricetes;;	E
vOTU_5561	rlp6_vMAG_166	rlp6	rlp6_vMAG_166_combined_prodigal_combined_rlp6_vMAG_166_25	Viruses;Duplodnaviria;Heunggongvirae;Uroviricota;Caudoviricetes;;	E
vOTU_5561	rlp6_vMAG_166	rlp6	rlp6_vMAG_166_combined_prodigal_combined_rlp6_vMAG_166_26	Viruses;Duplodnaviria;Heunggongvirae;Uroviricota;Caudoviricetes;;	E
vOTU_5561	rlp6_vMAG_166	rlp6	rlp6_vMAG_166_combined_prodigal_combined_rlp6_vMAG_166_27	Viruses;Duplodnaviria;Heunggongvirae;Uroviricota;Caudoviricetes;;	E
vOTU_5561	rlp6_vMAG_166	rlp6	rlp6_vMAG_166_combined_prodigal_combined_rlp6_vMAG_166_28	Viruses;Duplodnaviria;Heunggongvirae;Uroviricota;Caudoviricetes;;	E
vOTU_5561	rlp6_vMAG_166	rlp6	rlp6_vMAG_166_combined_prodigal_combined_rlp6_vMAG_166_29	Viruses;Duplodnaviria;Heunggongvirae;Uroviricota;Caudoviricetes;;	E
vOTU_5561	rlp6_vMAG_166	rlp6	rlp6_vMAG_166_combined_prodigal_combined_rlp6_vMAG_166_3	Viruses;Duplodnaviria;Heunggongvirae;Uroviricota;Caudoviricetes;;	E
vOTU_5561	rlp6_vMAG_166	rlp6	rlp6_vMAG_166_combined_prodigal_combined_rlp6_vMAG_166_30	Viruses;Duplodnaviria;Heunggongvirae;Uroviricota;Caudoviricetes;;	E
vOTU_5561	rlp6_vMAG_166	rlp6	rlp6_vMAG_166_combined_prodigal_combined_rlp6_vMAG_166_31	Viruses;Duplodnaviria;Heunggongvirae;Uroviricota;Caudoviricetes;;	E
vOTU_5561	rlp6_vMAG_166	rlp6	rlp6_vMAG_166_combined_prodigal_combined_rlp6_vMAG_166_32	Viruses;Duplodnaviria;Heunggongvirae;Uroviricota;Caudoviricetes;;	D										Phage integrase family [PF00589.26]
vOTU_5561	rlp6_vMAG_166	rlp6	rlp6_vMAG_166_combined_prodigal_combined_rlp6_vMAG_166_33	Viruses;Duplodnaviria;Heunggongvirae;Uroviricota;Caudoviricetes;;	E
vOTU_5561	rlp6_vMAG_166	rlp6	rlp6_vMAG_166_combined_prodigal_combined_rlp6_vMAG_166_34	Viruses;Duplodnaviria;Heunggongvirae;Uroviricota;Caudoviricetes;;	C	K03657	ATP-dependent DNA helicase UvrD/PcrA [EC:5.6.2.4]								UvrD/REP helicase N-terminal domain [PF00580.25]; UvrD-like helicase C-terminal domain [PF13361.10]; UvrD-like helicase C-terminal domain [PF13538.10]; AAA domain [PF13245.10]
vOTU_5561	rlp6_vMAG_166	rlp6	rlp6_vMAG_166_combined_prodigal_combined_rlp6_vMAG_166_35	Viruses;Duplodnaviria;Heunggongvirae;Uroviricota;Caudoviricetes;;	E
vOTU_5561	rlp6_vMAG_166	rlp6	rlp6_vMAG_166_combined_prodigal_combined_rlp6_vMAG_166_36	Viruses;Duplodnaviria;Heunggongvirae;Uroviricota;Caudoviricetes;;	C	K04487	cysteine desulfurase [EC:2.8.1.7]								Aminotransferase class-V [PF00266.23]; Pyridoxal-dependent decarboxylase conserved domain [PF00282.23]
vOTU_5561	rlp6_vMAG_166	rlp6	rlp6_vMAG_166_combined_prodigal_combined_rlp6_vMAG_166_37	Viruses;Duplodnaviria;Heunggongvirae;Uroviricota;Caudoviricetes;;	E
vOTU_5561	rlp6_vMAG_166	rlp6	rlp6_vMAG_166_combined_prodigal_combined_rlp6_vMAG_166_38	Viruses;Duplodnaviria;Heunggongvirae;Uroviricota;Caudoviricetes;;	E
vOTU_5561	rlp6_vMAG_166	rlp6	rlp6_vMAG_166_combined_prodigal_combined_rlp6_vMAG_166_39	Viruses;Duplodnaviria;Heunggongvirae;Uroviricota;Caudoviricetes;;	E
vOTU_5561	rlp6_vMAG_166	rlp6	rlp6_vMAG_166_combined_prodigal_combined_rlp6_vMAG_166_4	Viruses;Duplodnaviria;Heunggongvirae;Uroviricota;Caudoviricetes;;	E
vOTU_5561	rlp6_vMAG_166	rlp6	rlp6_vMAG_166_combined_prodigal_combined_rlp6_vMAG_166_40	Viruses;Duplodnaviria;Heunggongvirae;Uroviricota;Caudoviricetes;;	D										HNH endonuclease [PF13392.10]
vOTU_5561	rlp6_vMAG_166	rlp6	rlp6_vMAG_166_combined_prodigal_combined_rlp6_vMAG_166_41	Viruses;Duplodnaviria;Heunggongvirae;Uroviricota;Caudoviricetes;;	E
vOTU_5561	rlp6_vMAG_166	rlp6	rlp6_vMAG_166_combined_prodigal_combined_rlp6_vMAG_166_42	Viruses;Duplodnaviria;Heunggongvirae;Uroviricota;Caudoviricetes;;	D										Tetrahydrofolate dehydrogenase/cyclohydrolase, NAD(P)-binding domain [PF02882.23]; Tetrahydrofolate dehydrogenase/cyclohydrolase, catalytic domain [PF00763.27]
vOTU_5561	rlp6_vMAG_166	rlp6	rlp6_vMAG_166_combined_prodigal_combined_rlp6_vMAG_166_43	Viruses;Duplodnaviria;Heunggongvirae;Uroviricota;Caudoviricetes;;	D										Macro domain [PF01661.25]
vOTU_5561	rlp6_vMAG_166	rlp6	rlp6_vMAG_166_combined_prodigal_combined_rlp6_vMAG_166_44	Viruses;Duplodnaviria;Heunggongvirae;Uroviricota;Caudoviricetes;;	D										C-5 cytosine-specific DNA methylase [PF00145.21]
vOTU_5561	rlp6_vMAG_166	rlp6	rlp6_vMAG_166_combined_prodigal_combined_rlp6_vMAG_166_45	Viruses;Duplodnaviria;Heunggongvirae;Uroviricota;Caudoviricetes;;	E
vOTU_5561	rlp6_vMAG_166	rlp6	rlp6_vMAG_166_combined_prodigal_combined_rlp6_vMAG_166_46	Viruses;Duplodnaviria;Heunggongvirae;Uroviricota;Caudoviricetes;;	E
vOTU_5561	rlp6_vMAG_166	rlp6	rlp6_vMAG_166_combined_prodigal_combined_rlp6_vMAG_166_47	Viruses;Duplodnaviria;Heunggongvirae;Uroviricota;Caudoviricetes;;	E
vOTU_5561	rlp6_vMAG_166	rlp6	rlp6_vMAG_166_combined_prodigal_combined_rlp6_vMAG_166_48	Viruses;Duplodnaviria;Heunggongvirae;Uroviricota;Caudoviricetes;;	C	K01358	ATP-dependent Clp protease, protease subunit [EC:3.4.21.92]	MER0359813	S14	MER0359813 - family S14 non-peptidase homologues (Blautia hansenii) [S14.UNW]#S14#{peptidase unit: 25-197}~source ZP_05854145~	FALSE	0.468	148	6.27e-39	Clp protease [PF00574.27]
vOTU_5561	rlp6_vMAG_166	rlp6	rlp6_vMAG_166_combined_prodigal_combined_rlp6_vMAG_166_49	Viruses;Duplodnaviria;Heunggongvirae;Uroviricota;Caudoviricetes;;	D										PhoH-like protein [PF02562.20]
vOTU_5561	rlp6_vMAG_166	rlp6	rlp6_vMAG_166_combined_prodigal_combined_rlp6_vMAG_166_5	Viruses;Duplodnaviria;Heunggongvirae;Uroviricota;Caudoviricetes;;	E
vOTU_5561	rlp6_vMAG_166	rlp6	rlp6_vMAG_166_combined_prodigal_combined_rlp6_vMAG_166_50	Viruses;Duplodnaviria;Heunggongvirae;Uroviricota;Caudoviricetes;;	E
vOTU_5561	rlp6_vMAG_166	rlp6	rlp6_vMAG_166_combined_prodigal_combined_rlp6_vMAG_166_51	Viruses;Duplodnaviria;Heunggongvirae;Uroviricota;Caudoviricetes;;	E
vOTU_5561	rlp6_vMAG_166	rlp6	rlp6_vMAG_166_combined_prodigal_combined_rlp6_vMAG_166_52	Viruses;Duplodnaviria;Heunggongvirae;Uroviricota;Caudoviricetes;;	C	K07171	mRNA interferase MazF [EC:3.1.-.-]								PemK-like, MazF-like toxin of type II toxin-antitoxin system [PF02452.21]
vOTU_5561	rlp6_vMAG_166	rlp6	rlp6_vMAG_166_combined_prodigal_combined_rlp6_vMAG_166_53	Viruses;Duplodnaviria;Heunggongvirae;Uroviricota;Caudoviricetes;;	E
vOTU_5561	rlp6_vMAG_166	rlp6	rlp6_vMAG_166_combined_prodigal_combined_rlp6_vMAG_166_54	Viruses;Duplodnaviria;Heunggongvirae;Uroviricota;Caudoviricetes;;	E
vOTU_5561	rlp6_vMAG_166	rlp6	rlp6_vMAG_166_combined_prodigal_combined_rlp6_vMAG_166_55	Viruses;Duplodnaviria;Heunggongvirae;Uroviricota;Caudoviricetes;;	E
vOTU_5561	rlp6_vMAG_166	rlp6	rlp6_vMAG_166_combined_prodigal_combined_rlp6_vMAG_166_56	Viruses;Duplodnaviria;Heunggongvirae;Uroviricota;Caudoviricetes;;	D										Family of unknown function (DUF6273) [PF19789.3]
vOTU_5561	rlp6_vMAG_166	rlp6	rlp6_vMAG_166_combined_prodigal_combined_rlp6_vMAG_166_57	Viruses;Duplodnaviria;Heunggongvirae;Uroviricota;Caudoviricetes;;	D										RNA ligase [PF09511.14]; AAA domain [PF13671.10]; Chromatin associated protein KTI12 [PF08433.14]; Calcineurin-like phosphoesterase [PF00149.32]
vOTU_5561	rlp6_vMAG_166	rlp6	rlp6_vMAG_166_combined_prodigal_combined_rlp6_vMAG_166_58	Viruses;Duplodnaviria;Heunggongvirae;Uroviricota;Caudoviricetes;;	D										DNA N-6-adenine-methyltransferase (Dam) [PF05869.15]
vOTU_5561	rlp6_vMAG_166	rlp6	rlp6_vMAG_166_combined_prodigal_combined_rlp6_vMAG_166_59	Viruses;Duplodnaviria;Heunggongvirae;Uroviricota;Caudoviricetes;;	C	K06223	DNA adenine methylase [EC:2.1.1.72]								D12 class N6 adenine-specific DNA methyltransferase [PF02086.19]
vOTU_5561	rlp6_vMAG_166	rlp6	rlp6_vMAG_166_combined_prodigal_combined_rlp6_vMAG_166_6	Viruses;Duplodnaviria;Heunggongvirae;Uroviricota;Caudoviricetes;;	E
vOTU_5561	rlp6_vMAG_166	rlp6	rlp6_vMAG_166_combined_prodigal_combined_rlp6_vMAG_166_60	Viruses;Duplodnaviria;Heunggongvirae;Uroviricota;Caudoviricetes;;	D										MT-A70 [PF05063.18]
vOTU_5561	rlp6_vMAG_166	rlp6	rlp6_vMAG_166_combined_prodigal_combined_rlp6_vMAG_166_61	Viruses;Duplodnaviria;Heunggongvirae;Uroviricota;Caudoviricetes;;	D										MT-A70 [PF05063.18]
vOTU_5561	rlp6_vMAG_166	rlp6	rlp6_vMAG_166_combined_prodigal_combined_rlp6_vMAG_166_62	Viruses;Duplodnaviria;Heunggongvirae;Uroviricota;Caudoviricetes;;	E
vOTU_5561	rlp6_vMAG_166	rlp6	rlp6_vMAG_166_combined_prodigal_combined_rlp6_vMAG_166_63	Viruses;Duplodnaviria;Heunggongvirae;Uroviricota;Caudoviricetes;;	C	K00571	site-specific DNA-methyltransferase (adenine-specific) [EC:2.1.1.72]								DNA methylase [PF01555.22]
vOTU_5561	rlp6_vMAG_166	rlp6	rlp6_vMAG_166_combined_prodigal_combined_rlp6_vMAG_166_64	Viruses;Duplodnaviria;Heunggongvirae;Uroviricota;Caudoviricetes;;	E
vOTU_5561	rlp6_vMAG_166	rlp6	rlp6_vMAG_166_combined_prodigal_combined_rlp6_vMAG_166_65	Viruses;Duplodnaviria;Heunggongvirae;Uroviricota;Caudoviricetes;;	D										C-5 cytosine-specific DNA methylase [PF00145.21]
vOTU_5561	rlp6_vMAG_166	rlp6	rlp6_vMAG_166_combined_prodigal_combined_rlp6_vMAG_166_66	Viruses;Duplodnaviria;Heunggongvirae;Uroviricota;Caudoviricetes;;	D										C-5 cytosine-specific DNA methylase [PF00145.21]
vOTU_5561	rlp6_vMAG_166	rlp6	rlp6_vMAG_166_combined_prodigal_combined_rlp6_vMAG_166_67	Viruses;Duplodnaviria;Heunggongvirae;Uroviricota;Caudoviricetes;;	E
vOTU_5561	rlp6_vMAG_166	rlp6	rlp6_vMAG_166_combined_prodigal_combined_rlp6_vMAG_166_68	Viruses;Duplodnaviria;Heunggongvirae;Uroviricota;Caudoviricetes;;	E
vOTU_5561	rlp6_vMAG_166	rlp6	rlp6_vMAG_166_combined_prodigal_combined_rlp6_vMAG_166_69	Viruses;Duplodnaviria;Heunggongvirae;Uroviricota;Caudoviricetes;;	E
vOTU_5561	rlp6_vMAG_166	rlp6	rlp6_vMAG_166_combined_prodigal_combined_rlp6_vMAG_166_7	Viruses;Duplodnaviria;Heunggongvirae;Uroviricota;Caudoviricetes;;	D										Bacterial DNA polymerase III alpha NTPase domain [PF07733.16]; Bacterial DNA polymerase III alpha subunit finger domain [PF17657.5]; PHP domain [PF02811.23]
vOTU_5561	rlp6_vMAG_166	rlp6	rlp6_vMAG_166_combined_prodigal_combined_rlp6_vMAG_166_70	Viruses;Duplodnaviria;Heunggongvirae;Uroviricota;Caudoviricetes;;	E
vOTU_5561	rlp6_vMAG_166	rlp6	rlp6_vMAG_166_combined_prodigal_combined_rlp6_vMAG_166_71	Viruses;Duplodnaviria;Heunggongvirae;Uroviricota;Caudoviricetes;;	E
vOTU_5561	rlp6_vMAG_166	rlp6	rlp6_vMAG_166_combined_prodigal_combined_rlp6_vMAG_166_72	Viruses;Duplodnaviria;Heunggongvirae;Uroviricota;Caudoviricetes;;	D										Phage tail lysozyme [PF18013.5]
vOTU_5561	rlp6_vMAG_166	rlp6	rlp6_vMAG_166_combined_prodigal_combined_rlp6_vMAG_166_73	Viruses;Duplodnaviria;Heunggongvirae;Uroviricota;Caudoviricetes;;	E
vOTU_5561	rlp6_vMAG_166	rlp6	rlp6_vMAG_166_combined_prodigal_combined_rlp6_vMAG_166_74	Viruses;Duplodnaviria;Heunggongvirae;Uroviricota;Caudoviricetes;;	E
vOTU_5561	rlp6_vMAG_166	rlp6	rlp6_vMAG_166_combined_prodigal_combined_rlp6_vMAG_166_75	Viruses;Duplodnaviria;Heunggongvirae;Uroviricota;Caudoviricetes;;	E
vOTU_5561	rlp6_vMAG_166	rlp6	rlp6_vMAG_166_combined_prodigal_combined_rlp6_vMAG_166_76	Viruses;Duplodnaviria;Heunggongvirae;Uroviricota;Caudoviricetes;;	C	K00986	RNA-directed DNA polymerase [EC:2.7.7.49]								Reverse transcriptase (RNA-dependent DNA polymerase) [PF00078.31]
vOTU_5561	rlp6_vMAG_166	rlp6	rlp6_vMAG_166_combined_prodigal_combined_rlp6_vMAG_166_77	Viruses;Duplodnaviria;Heunggongvirae;Uroviricota;Caudoviricetes;;	D										Family of unknown function (DUF6273) [PF19789.3]
vOTU_5561	rlp6_vMAG_166	rlp6	rlp6_vMAG_166_combined_prodigal_combined_rlp6_vMAG_166_78	Viruses;Duplodnaviria;Heunggongvirae;Uroviricota;Caudoviricetes;;	E
vOTU_5561	rlp6_vMAG_166	rlp6	rlp6_vMAG_166_combined_prodigal_combined_rlp6_vMAG_166_79	Viruses;Duplodnaviria;Heunggongvirae;Uroviricota;Caudoviricetes;;	D										Family of unknown function (DUF6273) [PF19789.3]
vOTU_5561	rlp6_vMAG_166	rlp6	rlp6_vMAG_166_combined_prodigal_combined_rlp6_vMAG_166_8	Viruses;Duplodnaviria;Heunggongvirae;Uroviricota;Caudoviricetes;;	D										AP2 domain [PF00847.24]
vOTU_5561	rlp6_vMAG_166	rlp6	rlp6_vMAG_166_combined_prodigal_combined_rlp6_vMAG_166_80	Viruses;Duplodnaviria;Heunggongvirae;Uroviricota;Caudoviricetes;;	E
vOTU_5561	rlp6_vMAG_166	rlp6	rlp6_vMAG_166_combined_prodigal_combined_rlp6_vMAG_166_81	Viruses;Duplodnaviria;Heunggongvirae;Uroviricota;Caudoviricetes;;	D										Major tropism determinant N-terminal domain [PF18454.5]
vOTU_5561	rlp6_vMAG_166	rlp6	rlp6_vMAG_166_combined_prodigal_combined_rlp6_vMAG_166_82	Viruses;Duplodnaviria;Heunggongvirae;Uroviricota;Caudoviricetes;;	D										Major tropism determinant N-terminal domain [PF18454.5]
vOTU_5561	rlp6_vMAG_166	rlp6	rlp6_vMAG_166_combined_prodigal_combined_rlp6_vMAG_166_83	Viruses;Duplodnaviria;Heunggongvirae;Uroviricota;Caudoviricetes;;	E
vOTU_5561	rlp6_vMAG_166	rlp6	rlp6_vMAG_166_combined_prodigal_combined_rlp6_vMAG_166_84	Viruses;Duplodnaviria;Heunggongvirae;Uroviricota;Caudoviricetes;;	E
vOTU_5561	rlp6_vMAG_166	rlp6	rlp6_vMAG_166_combined_prodigal_combined_rlp6_vMAG_166_85	Viruses;Duplodnaviria;Heunggongvirae;Uroviricota;Caudoviricetes;;	E
vOTU_5561	rlp6_vMAG_166	rlp6	rlp6_vMAG_166_combined_prodigal_combined_rlp6_vMAG_166_86	Viruses;Duplodnaviria;Heunggongvirae;Uroviricota;Caudoviricetes;;	E
vOTU_5561	rlp6_vMAG_166	rlp6	rlp6_vMAG_166_combined_prodigal_combined_rlp6_vMAG_166_87	Viruses;Duplodnaviria;Heunggongvirae;Uroviricota;Caudoviricetes;;	E
vOTU_5561	rlp6_vMAG_166	rlp6	rlp6_vMAG_166_combined_prodigal_combined_rlp6_vMAG_166_88	Viruses;Duplodnaviria;Heunggongvirae;Uroviricota;Caudoviricetes;;	E
vOTU_5561	rlp6_vMAG_166	rlp6	rlp6_vMAG_166_combined_prodigal_combined_rlp6_vMAG_166_89	Viruses;Duplodnaviria;Heunggongvirae;Uroviricota;Caudoviricetes;;	D										Phage tail protein N-terminal domain [PF20195.2]; Phage tail C-terminal domain [PF20753.1]
vOTU_5561	rlp6_vMAG_166	rlp6	rlp6_vMAG_166_combined_prodigal_combined_rlp6_vMAG_166_9	Viruses;Duplodnaviria;Heunggongvirae;Uroviricota;Caudoviricetes;;	D										PD-(D/E)XK nuclease superfamily [PF12705.11]
vOTU_5561	rlp6_vMAG_166	rlp6	rlp6_vMAG_166_combined_prodigal_combined_rlp6_vMAG_166_90	Viruses;Duplodnaviria;Heunggongvirae;Uroviricota;Caudoviricetes;;	E
vOTU_5561	rlp6_vMAG_166	rlp6	rlp6_vMAG_166_combined_prodigal_combined_rlp6_vMAG_166_91	Viruses;Duplodnaviria;Heunggongvirae;Uroviricota;Caudoviricetes;;	D										zinc-ribbon domain [PF13248.10]
vOTU_5561	rlp6_vMAG_166	rlp6	rlp6_vMAG_166_combined_prodigal_combined_rlp6_vMAG_166_92	Viruses;Duplodnaviria;Heunggongvirae;Uroviricota;Caudoviricetes;;	E
vOTU_5561	rlp6_vMAG_166	rlp6	rlp6_vMAG_166_combined_prodigal_combined_rlp6_vMAG_166_93	Viruses;Duplodnaviria;Heunggongvirae;Uroviricota;Caudoviricetes;;	C	K01160	crossover junction endodeoxyribonuclease RusA [EC:3.1.21.10]
vOTU_5561	rlp6_vMAG_166	rlp6	rlp6_vMAG_166_combined_prodigal_combined_rlp6_vMAG_166_94	Viruses;Duplodnaviria;Heunggongvirae;Uroviricota;Caudoviricetes;;	E
vOTU_5561	rlp6_vMAG_166	rlp6	rlp6_vMAG_166_combined_prodigal_combined_rlp6_vMAG_166_95	Viruses;Duplodnaviria;Heunggongvirae;Uroviricota;Caudoviricetes;;	E
vOTU_5561	rlp6_vMAG_166	rlp6	rlp6_vMAG_166_combined_prodigal_combined_rlp6_vMAG_166_96	Viruses;Duplodnaviria;Heunggongvirae;Uroviricota;Caudoviricetes;;	E
vOTU_5561	rlp6_vMAG_166	rlp6	rlp6_vMAG_166_combined_prodigal_combined_rlp6_vMAG_166_97	Viruses;Duplodnaviria;Heunggongvirae;Uroviricota;Caudoviricetes;;	E
vOTU_5561	rlp6_vMAG_166	rlp6	rlp6_vMAG_166_combined_prodigal_combined_rlp6_vMAG_166_98	Viruses;Duplodnaviria;Heunggongvirae;Uroviricota;Caudoviricetes;;	E
vOTU_5561	rlp6_vMAG_166	rlp6	rlp6_vMAG_166_combined_prodigal_combined_rlp6_vMAG_166_99	Viruses;Duplodnaviria;Heunggongvirae;Uroviricota;Caudoviricetes;;	E
vOTU_5562	rlp6_vMAG_168	rlp6	rlp6_vMAG_168_combined_prodigal_combined_rlp6_vMAG_168_1	Viruses;Duplodnaviria;Heunggongvirae;Uroviricota;Caudoviricetes;;	C	K00986	RNA-directed DNA polymerase [EC:2.7.7.49]								Reverse transcriptase (RNA-dependent DNA polymerase) [PF00078.31]
vOTU_5562	rlp6_vMAG_168	rlp6	rlp6_vMAG_168_combined_prodigal_combined_rlp6_vMAG_168_10	Viruses;Duplodnaviria;Heunggongvirae;Uroviricota;Caudoviricetes;;	E
vOTU_5562	rlp6_vMAG_168	rlp6	rlp6_vMAG_168_combined_prodigal_combined_rlp6_vMAG_168_11	Viruses;Duplodnaviria;Heunggongvirae;Uroviricota;Caudoviricetes;;	E
vOTU_5562	rlp6_vMAG_168	rlp6	rlp6_vMAG_168_combined_prodigal_combined_rlp6_vMAG_168_12	Viruses;Duplodnaviria;Heunggongvirae;Uroviricota;Caudoviricetes;;	E
vOTU_5562	rlp6_vMAG_168	rlp6	rlp6_vMAG_168_combined_prodigal_combined_rlp6_vMAG_168_13	Viruses;Duplodnaviria;Heunggongvirae;Uroviricota;Caudoviricetes;;	E
vOTU_5562	rlp6_vMAG_168	rlp6	rlp6_vMAG_168_combined_prodigal_combined_rlp6_vMAG_168_14	Viruses;Duplodnaviria;Heunggongvirae;Uroviricota;Caudoviricetes;;	E
vOTU_5562	rlp6_vMAG_168	rlp6	rlp6_vMAG_168_combined_prodigal_combined_rlp6_vMAG_168_15	Viruses;Duplodnaviria;Heunggongvirae;Uroviricota;Caudoviricetes;;	C	K06909	phage terminase large subunit								Phage terminase large subunit [PF04466.17]; Terminase RNAseH like domain [PF17288.6]
vOTU_5562	rlp6_vMAG_168	rlp6	rlp6_vMAG_168_combined_prodigal_combined_rlp6_vMAG_168_16	Viruses;Duplodnaviria;Heunggongvirae;Uroviricota;Caudoviricetes;;	D										Phage portal protein [PF04860.16]
vOTU_5562	rlp6_vMAG_168	rlp6	rlp6_vMAG_168_combined_prodigal_combined_rlp6_vMAG_168_17	Viruses;Duplodnaviria;Heunggongvirae;Uroviricota;Caudoviricetes;;	E
vOTU_5562	rlp6_vMAG_168	rlp6	rlp6_vMAG_168_combined_prodigal_combined_rlp6_vMAG_168_18	Viruses;Duplodnaviria;Heunggongvirae;Uroviricota;Caudoviricetes;;	E
vOTU_5562	rlp6_vMAG_168	rlp6	rlp6_vMAG_168_combined_prodigal_combined_rlp6_vMAG_168_19	Viruses;Duplodnaviria;Heunggongvirae;Uroviricota;Caudoviricetes;;	E
vOTU_5562	rlp6_vMAG_168	rlp6	rlp6_vMAG_168_combined_prodigal_combined_rlp6_vMAG_168_2	Viruses;Duplodnaviria;Heunggongvirae;Uroviricota;Caudoviricetes;;	E
vOTU_5562	rlp6_vMAG_168	rlp6	rlp6_vMAG_168_combined_prodigal_combined_rlp6_vMAG_168_20	Viruses;Duplodnaviria;Heunggongvirae;Uroviricota;Caudoviricetes;;	E
vOTU_5562	rlp6_vMAG_168	rlp6	rlp6_vMAG_168_combined_prodigal_combined_rlp6_vMAG_168_21	Viruses;Duplodnaviria;Heunggongvirae;Uroviricota;Caudoviricetes;;	E
vOTU_5562	rlp6_vMAG_168	rlp6	rlp6_vMAG_168_combined_prodigal_combined_rlp6_vMAG_168_22	Viruses;Duplodnaviria;Heunggongvirae;Uroviricota;Caudoviricetes;;	E
vOTU_5562	rlp6_vMAG_168	rlp6	rlp6_vMAG_168_combined_prodigal_combined_rlp6_vMAG_168_23	Viruses;Duplodnaviria;Heunggongvirae;Uroviricota;Caudoviricetes;;	C	K00571	site-specific DNA-methyltransferase (adenine-specific) [EC:2.1.1.72]								DNA methylase [PF01555.22]
vOTU_5562	rlp6_vMAG_168	rlp6	rlp6_vMAG_168_combined_prodigal_combined_rlp6_vMAG_168_24	Viruses;Duplodnaviria;Heunggongvirae;Uroviricota;Caudoviricetes;;	E
vOTU_5562	rlp6_vMAG_168	rlp6	rlp6_vMAG_168_combined_prodigal_combined_rlp6_vMAG_168_25	Viruses;Duplodnaviria;Heunggongvirae;Uroviricota;Caudoviricetes;;	E
vOTU_5562	rlp6_vMAG_168	rlp6	rlp6_vMAG_168_combined_prodigal_combined_rlp6_vMAG_168_26	Viruses;Duplodnaviria;Heunggongvirae;Uroviricota;Caudoviricetes;;	E
vOTU_5562	rlp6_vMAG_168	rlp6	rlp6_vMAG_168_combined_prodigal_combined_rlp6_vMAG_168_27	Viruses;Duplodnaviria;Heunggongvirae;Uroviricota;Caudoviricetes;;	E
vOTU_5562	rlp6_vMAG_168	rlp6	rlp6_vMAG_168_combined_prodigal_combined_rlp6_vMAG_168_28	Viruses;Duplodnaviria;Heunggongvirae;Uroviricota;Caudoviricetes;;	E
vOTU_5562	rlp6_vMAG_168	rlp6	rlp6_vMAG_168_combined_prodigal_combined_rlp6_vMAG_168_29	Viruses;Duplodnaviria;Heunggongvirae;Uroviricota;Caudoviricetes;;	E
vOTU_5562	rlp6_vMAG_168	rlp6	rlp6_vMAG_168_combined_prodigal_combined_rlp6_vMAG_168_3	Viruses;Duplodnaviria;Heunggongvirae;Uroviricota;Caudoviricetes;;	E
vOTU_5562	rlp6_vMAG_168	rlp6	rlp6_vMAG_168_combined_prodigal_combined_rlp6_vMAG_168_30	Viruses;Duplodnaviria;Heunggongvirae;Uroviricota;Caudoviricetes;;	E
vOTU_5562	rlp6_vMAG_168	rlp6	rlp6_vMAG_168_combined_prodigal_combined_rlp6_vMAG_168_31	Viruses;Duplodnaviria;Heunggongvirae;Uroviricota;Caudoviricetes;;	E
vOTU_5562	rlp6_vMAG_168	rlp6	rlp6_vMAG_168_combined_prodigal_combined_rlp6_vMAG_168_32	Viruses;Duplodnaviria;Heunggongvirae;Uroviricota;Caudoviricetes;;	C	K01520	dUTP diphosphatase [EC:3.6.1.23]								dUTPase [PF00692.23]
vOTU_5562	rlp6_vMAG_168	rlp6	rlp6_vMAG_168_combined_prodigal_combined_rlp6_vMAG_168_33	Viruses;Duplodnaviria;Heunggongvirae;Uroviricota;Caudoviricetes;;	D										Protein of unknown function (DUF2829) [PF11195.12]
vOTU_5562	rlp6_vMAG_168	rlp6	rlp6_vMAG_168_combined_prodigal_combined_rlp6_vMAG_168_34	Viruses;Duplodnaviria;Heunggongvirae;Uroviricota;Caudoviricetes;;	E
vOTU_5562	rlp6_vMAG_168	rlp6	rlp6_vMAG_168_combined_prodigal_combined_rlp6_vMAG_168_35	Viruses;Duplodnaviria;Heunggongvirae;Uroviricota;Caudoviricetes;;	E
vOTU_5562	rlp6_vMAG_168	rlp6	rlp6_vMAG_168_combined_prodigal_combined_rlp6_vMAG_168_36	Viruses;Duplodnaviria;Heunggongvirae;Uroviricota;Caudoviricetes;;	E
vOTU_5562	rlp6_vMAG_168	rlp6	rlp6_vMAG_168_combined_prodigal_combined_rlp6_vMAG_168_37	Viruses;Duplodnaviria;Heunggongvirae;Uroviricota;Caudoviricetes;;	E
vOTU_5562	rlp6_vMAG_168	rlp6	rlp6_vMAG_168_combined_prodigal_combined_rlp6_vMAG_168_38	Viruses;Duplodnaviria;Heunggongvirae;Uroviricota;Caudoviricetes;;	E
vOTU_5562	rlp6_vMAG_168	rlp6	rlp6_vMAG_168_combined_prodigal_combined_rlp6_vMAG_168_39	Viruses;Duplodnaviria;Heunggongvirae;Uroviricota;Caudoviricetes;;	E
vOTU_5562	rlp6_vMAG_168	rlp6	rlp6_vMAG_168_combined_prodigal_combined_rlp6_vMAG_168_4	Viruses;Duplodnaviria;Heunggongvirae;Uroviricota;Caudoviricetes;;	E
vOTU_5562	rlp6_vMAG_168	rlp6	rlp6_vMAG_168_combined_prodigal_combined_rlp6_vMAG_168_40	Viruses;Duplodnaviria;Heunggongvirae;Uroviricota;Caudoviricetes;;	E
vOTU_5562	rlp6_vMAG_168	rlp6	rlp6_vMAG_168_combined_prodigal_combined_rlp6_vMAG_168_41	Viruses;Duplodnaviria;Heunggongvirae;Uroviricota;Caudoviricetes;;	E
vOTU_5562	rlp6_vMAG_168	rlp6	rlp6_vMAG_168_combined_prodigal_combined_rlp6_vMAG_168_42	Viruses;Duplodnaviria;Heunggongvirae;Uroviricota;Caudoviricetes;;	E
vOTU_5562	rlp6_vMAG_168	rlp6	rlp6_vMAG_168_combined_prodigal_combined_rlp6_vMAG_168_43	Viruses;Duplodnaviria;Heunggongvirae;Uroviricota;Caudoviricetes;;	E
vOTU_5562	rlp6_vMAG_168	rlp6	rlp6_vMAG_168_combined_prodigal_combined_rlp6_vMAG_168_44	Viruses;Duplodnaviria;Heunggongvirae;Uroviricota;Caudoviricetes;;	E
vOTU_5562	rlp6_vMAG_168	rlp6	rlp6_vMAG_168_combined_prodigal_combined_rlp6_vMAG_168_45	Viruses;Duplodnaviria;Heunggongvirae;Uroviricota;Caudoviricetes;;	E
vOTU_5562	rlp6_vMAG_168	rlp6	rlp6_vMAG_168_combined_prodigal_combined_rlp6_vMAG_168_46	Viruses;Duplodnaviria;Heunggongvirae;Uroviricota;Caudoviricetes;;	E
vOTU_5562	rlp6_vMAG_168	rlp6	rlp6_vMAG_168_combined_prodigal_combined_rlp6_vMAG_168_47	Viruses;Duplodnaviria;Heunggongvirae;Uroviricota;Caudoviricetes;;	E
vOTU_5562	rlp6_vMAG_168	rlp6	rlp6_vMAG_168_combined_prodigal_combined_rlp6_vMAG_168_48	Viruses;Duplodnaviria;Heunggongvirae;Uroviricota;Caudoviricetes;;	E
vOTU_5562	rlp6_vMAG_168	rlp6	rlp6_vMAG_168_combined_prodigal_combined_rlp6_vMAG_168_49	Viruses;Duplodnaviria;Heunggongvirae;Uroviricota;Caudoviricetes;;	E
vOTU_5562	rlp6_vMAG_168	rlp6	rlp6_vMAG_168_combined_prodigal_combined_rlp6_vMAG_168_5	Viruses;Duplodnaviria;Heunggongvirae;Uroviricota;Caudoviricetes;;	D										Virulence-associated protein E-like domain [PF05272.15]
vOTU_5562	rlp6_vMAG_168	rlp6	rlp6_vMAG_168_combined_prodigal_combined_rlp6_vMAG_168_50	Viruses;Duplodnaviria;Heunggongvirae;Uroviricota;Caudoviricetes;;	E
vOTU_5562	rlp6_vMAG_168	rlp6	rlp6_vMAG_168_combined_prodigal_combined_rlp6_vMAG_168_51	Viruses;Duplodnaviria;Heunggongvirae;Uroviricota;Caudoviricetes;;	E
vOTU_5562	rlp6_vMAG_168	rlp6	rlp6_vMAG_168_combined_prodigal_combined_rlp6_vMAG_168_52	Viruses;Duplodnaviria;Heunggongvirae;Uroviricota;Caudoviricetes;;	D										YqaJ-like viral recombinase domain [PF09588.14]
vOTU_5562	rlp6_vMAG_168	rlp6	rlp6_vMAG_168_combined_prodigal_combined_rlp6_vMAG_168_53	Viruses;Duplodnaviria;Heunggongvirae;Uroviricota;Caudoviricetes;;	E
vOTU_5562	rlp6_vMAG_168	rlp6	rlp6_vMAG_168_combined_prodigal_combined_rlp6_vMAG_168_54	Viruses;Duplodnaviria;Heunggongvirae;Uroviricota;Caudoviricetes;;	D										SNF2-related domain [PF00176.27]; Type III restriction enzyme, res subunit [PF04851.19]; Helicase conserved C-terminal domain [PF00271.35]
vOTU_5562	rlp6_vMAG_168	rlp6	rlp6_vMAG_168_combined_prodigal_combined_rlp6_vMAG_168_55	Viruses;Duplodnaviria;Heunggongvirae;Uroviricota;Caudoviricetes;;	E
vOTU_5562	rlp6_vMAG_168	rlp6	rlp6_vMAG_168_combined_prodigal_combined_rlp6_vMAG_168_56	Viruses;Duplodnaviria;Heunggongvirae;Uroviricota;Caudoviricetes;;	E
vOTU_5562	rlp6_vMAG_168	rlp6	rlp6_vMAG_168_combined_prodigal_combined_rlp6_vMAG_168_57	Viruses;Duplodnaviria;Heunggongvirae;Uroviricota;Caudoviricetes;;	E
vOTU_5562	rlp6_vMAG_168	rlp6	rlp6_vMAG_168_combined_prodigal_combined_rlp6_vMAG_168_58	Viruses;Duplodnaviria;Heunggongvirae;Uroviricota;Caudoviricetes;;	D										Virulence-associated protein E-like domain [PF05272.15]
vOTU_5562	rlp6_vMAG_168	rlp6	rlp6_vMAG_168_combined_prodigal_combined_rlp6_vMAG_168_59	Viruses;Duplodnaviria;Heunggongvirae;Uroviricota;Caudoviricetes;;	E
vOTU_5562	rlp6_vMAG_168	rlp6	rlp6_vMAG_168_combined_prodigal_combined_rlp6_vMAG_168_6	Viruses;Duplodnaviria;Heunggongvirae;Uroviricota;Caudoviricetes;;	E
vOTU_5562	rlp6_vMAG_168	rlp6	rlp6_vMAG_168_combined_prodigal_combined_rlp6_vMAG_168_7	Viruses;Duplodnaviria;Heunggongvirae;Uroviricota;Caudoviricetes;;	E
vOTU_5562	rlp6_vMAG_168	rlp6	rlp6_vMAG_168_combined_prodigal_combined_rlp6_vMAG_168_8	Viruses;Duplodnaviria;Heunggongvirae;Uroviricota;Caudoviricetes;;	E
vOTU_5562	rlp6_vMAG_168	rlp6	rlp6_vMAG_168_combined_prodigal_combined_rlp6_vMAG_168_9	Viruses;Duplodnaviria;Heunggongvirae;Uroviricota;Caudoviricetes;;	E
vOTU_5563	rlp6_vMAG_17	rlp6	rlp6_vMAG_17_combined_prodigal_combined_rlp6_vMAG_17_1	Viruses;Duplodnaviria;Heunggongvirae;Uroviricota;Caudoviricetes;;	E
vOTU_5563	rlp6_vMAG_17	rlp6	rlp6_vMAG_17_combined_prodigal_combined_rlp6_vMAG_17_10	Viruses;Duplodnaviria;Heunggongvirae;Uroviricota;Caudoviricetes;;	C	K03465	thymidylate synthase (FAD) [EC:2.1.1.148]								Thymidylate synthase complementing protein [PF02511.19]
vOTU_5563	rlp6_vMAG_17	rlp6	rlp6_vMAG_17_combined_prodigal_combined_rlp6_vMAG_17_11	Viruses;Duplodnaviria;Heunggongvirae;Uroviricota;Caudoviricetes;;	D										D12 class N6 adenine-specific DNA methyltransferase [PF02086.19]
vOTU_5563	rlp6_vMAG_17	rlp6	rlp6_vMAG_17_combined_prodigal_combined_rlp6_vMAG_17_12	Viruses;Duplodnaviria;Heunggongvirae;Uroviricota;Caudoviricetes;;	C	K02334	DNA polymerase bacteriophage-type [EC:2.7.7.7]								DNA polymerase family A [PF00476.24]
vOTU_5563	rlp6_vMAG_17	rlp6	rlp6_vMAG_17_combined_prodigal_combined_rlp6_vMAG_17_13	Viruses;Duplodnaviria;Heunggongvirae;Uroviricota;Caudoviricetes;;	D										Enterobacter phage Enc34, ssDNA-binding protein [PF10991.12]
vOTU_5563	rlp6_vMAG_17	rlp6	rlp6_vMAG_17_combined_prodigal_combined_rlp6_vMAG_17_14	Viruses;Duplodnaviria;Heunggongvirae;Uroviricota;Caudoviricetes;;	E
vOTU_5563	rlp6_vMAG_17	rlp6	rlp6_vMAG_17_combined_prodigal_combined_rlp6_vMAG_17_15	Viruses;Duplodnaviria;Heunggongvirae;Uroviricota;Caudoviricetes;;	D										Protein of unknown function (DUF2800) [PF10926.12]
vOTU_5563	rlp6_vMAG_17	rlp6	rlp6_vMAG_17_combined_prodigal_combined_rlp6_vMAG_17_16	Viruses;Duplodnaviria;Heunggongvirae;Uroviricota;Caudoviricetes;;	E
vOTU_5563	rlp6_vMAG_17	rlp6	rlp6_vMAG_17_combined_prodigal_combined_rlp6_vMAG_17_17	Viruses;Duplodnaviria;Heunggongvirae;Uroviricota;Caudoviricetes;;	D										Transglycosylase SLT domain [PF01464.24]	GH23	GH23 lysozyme type G (EC 3.2.1.17); peptidoglycan lyase (EC 4.2.2.n1) also known in the literature as peptidoglycan lytic transglycosylase; chitinase (EC 3.2.1.14)	3.2.1.17,3.2.1.17_or_4.2.2.n1,4.2.2.n1	GH23.hmm
vOTU_5563	rlp6_vMAG_17	rlp6	rlp6_vMAG_17_combined_prodigal_combined_rlp6_vMAG_17_18	Viruses;Duplodnaviria;Heunggongvirae;Uroviricota;Caudoviricetes;;	E
vOTU_5563	rlp6_vMAG_17	rlp6	rlp6_vMAG_17_combined_prodigal_combined_rlp6_vMAG_17_19	Viruses;Duplodnaviria;Heunggongvirae;Uroviricota;Caudoviricetes;;	E
vOTU_5563	rlp6_vMAG_17	rlp6	rlp6_vMAG_17_combined_prodigal_combined_rlp6_vMAG_17_2	Viruses;Duplodnaviria;Heunggongvirae;Uroviricota;Caudoviricetes;;	E
vOTU_5563	rlp6_vMAG_17	rlp6	rlp6_vMAG_17_combined_prodigal_combined_rlp6_vMAG_17_20	Viruses;Duplodnaviria;Heunggongvirae;Uroviricota;Caudoviricetes;;	D										Helix-turn-helix domain [PF13936.10]
vOTU_5563	rlp6_vMAG_17	rlp6	rlp6_vMAG_17_combined_prodigal_combined_rlp6_vMAG_17_21	Viruses;Duplodnaviria;Heunggongvirae;Uroviricota;Caudoviricetes;;	C	K02313	chromosomal replication initiator protein								Bacterial dnaA protein [PF00308.22]; IstB-like ATP binding protein [PF01695.21]; Bacterial dnaA protein helix-turn-helix [PF08299.15]; ATPase family associated with various cellular activities (AAA) [PF00004.33]
vOTU_5563	rlp6_vMAG_17	rlp6	rlp6_vMAG_17_combined_prodigal_combined_rlp6_vMAG_17_22	Viruses;Duplodnaviria;Heunggongvirae;Uroviricota;Caudoviricetes;;	E
vOTU_5563	rlp6_vMAG_17	rlp6	rlp6_vMAG_17_combined_prodigal_combined_rlp6_vMAG_17_23	Viruses;Duplodnaviria;Heunggongvirae;Uroviricota;Caudoviricetes;;	E
vOTU_5563	rlp6_vMAG_17	rlp6	rlp6_vMAG_17_combined_prodigal_combined_rlp6_vMAG_17_24	Viruses;Duplodnaviria;Heunggongvirae;Uroviricota;Caudoviricetes;;	C	K07482	transposase, IS30 family								Helix-turn-helix domain [PF13936.10]
vOTU_5563	rlp6_vMAG_17	rlp6	rlp6_vMAG_17_combined_prodigal_combined_rlp6_vMAG_17_25	Viruses;Duplodnaviria;Heunggongvirae;Uroviricota;Caudoviricetes;;	E
vOTU_5563	rlp6_vMAG_17	rlp6	rlp6_vMAG_17_combined_prodigal_combined_rlp6_vMAG_17_26	Viruses;Duplodnaviria;Heunggongvirae;Uroviricota;Caudoviricetes;;	E
vOTU_5563	rlp6_vMAG_17	rlp6	rlp6_vMAG_17_combined_prodigal_combined_rlp6_vMAG_17_27	Viruses;Duplodnaviria;Heunggongvirae;Uroviricota;Caudoviricetes;;	D										Bacteriophage holin of superfamily 6 (Holin_LLH) [PF09682.14]
vOTU_5563	rlp6_vMAG_17	rlp6	rlp6_vMAG_17_combined_prodigal_combined_rlp6_vMAG_17_28	Viruses;Duplodnaviria;Heunggongvirae;Uroviricota;Caudoviricetes;;	D										CW_7 repeat [PF08230.15]; SPOR domain [PF05036.17]; N-acetylmuramoyl-L-alanine amidase [PF01510.29]
vOTU_5563	rlp6_vMAG_17	rlp6	rlp6_vMAG_17_combined_prodigal_combined_rlp6_vMAG_17_29	Viruses;Duplodnaviria;Heunggongvirae;Uroviricota;Caudoviricetes;;	C	K06400	site-specific DNA recombinase								Resolvase, N terminal domain [PF00239.25]; Recombinase [PF07508.17]; Recombinase zinc beta ribbon domain [PF13408.10]
vOTU_5563	rlp6_vMAG_17	rlp6	rlp6_vMAG_17_combined_prodigal_combined_rlp6_vMAG_17_3	Viruses;Duplodnaviria;Heunggongvirae;Uroviricota;Caudoviricetes;;	E
vOTU_5563	rlp6_vMAG_17	rlp6	rlp6_vMAG_17_combined_prodigal_combined_rlp6_vMAG_17_30	Viruses;Duplodnaviria;Heunggongvirae;Uroviricota;Caudoviricetes;;	E
vOTU_5563	rlp6_vMAG_17	rlp6	rlp6_vMAG_17_combined_prodigal_combined_rlp6_vMAG_17_31	Viruses;Duplodnaviria;Heunggongvirae;Uroviricota;Caudoviricetes;;	D										Plasmid recombination enzyme [PF01076.23]
vOTU_5563	rlp6_vMAG_17	rlp6	rlp6_vMAG_17_combined_prodigal_combined_rlp6_vMAG_17_32	Viruses;Duplodnaviria;Heunggongvirae;Uroviricota;Caudoviricetes;;	C	K06919	putative DNA primase/helicase								D5 N terminal like [PF08706.15]
vOTU_5563	rlp6_vMAG_17	rlp6	rlp6_vMAG_17_combined_prodigal_combined_rlp6_vMAG_17_33	Viruses;Duplodnaviria;Heunggongvirae;Uroviricota;Caudoviricetes;;	D										CHC2 zinc finger [PF01807.24]
vOTU_5563	rlp6_vMAG_17	rlp6	rlp6_vMAG_17_combined_prodigal_combined_rlp6_vMAG_17_34	Viruses;Duplodnaviria;Heunggongvirae;Uroviricota;Caudoviricetes;;	D										Putative ATP-dependent DNA helicase recG C-terminal [PF13749.10]; Schlafen, AlbA_2 [PF04326.18]
vOTU_5563	rlp6_vMAG_17	rlp6	rlp6_vMAG_17_combined_prodigal_combined_rlp6_vMAG_17_35	Viruses;Duplodnaviria;Heunggongvirae;Uroviricota;Caudoviricetes;;	D										Helix-turn-helix domain [PF12844.11]; Cro/C1-type HTH DNA-binding domain [PF13443.10]
vOTU_5563	rlp6_vMAG_17	rlp6	rlp6_vMAG_17_combined_prodigal_combined_rlp6_vMAG_17_36	Viruses;Duplodnaviria;Heunggongvirae;Uroviricota;Caudoviricetes;;	D										Sigma-70 region 2 [PF04542.18]
vOTU_5563	rlp6_vMAG_17	rlp6	rlp6_vMAG_17_combined_prodigal_combined_rlp6_vMAG_17_37	Viruses;Duplodnaviria;Heunggongvirae;Uroviricota;Caudoviricetes;;	E
vOTU_5563	rlp6_vMAG_17	rlp6	rlp6_vMAG_17_combined_prodigal_combined_rlp6_vMAG_17_38	Viruses;Duplodnaviria;Heunggongvirae;Uroviricota;Caudoviricetes;;	D										Protein kinase domain [PF00069.29]; NB-ARC domain [PF00931.26]; Novel STAND NTPase 1 [PF20703.1]; NACHT domain [PF05729.16]; AAA domain [PF13401.10]; Kinase-like [PF14531.10]; Lipopolysaccharide kinase (Kdo/WaaP) family [PF06293.18]; AAA ATPase domain [PF13191.10]
vOTU_5563	rlp6_vMAG_17	rlp6	rlp6_vMAG_17_combined_prodigal_combined_rlp6_vMAG_17_39	Viruses;Duplodnaviria;Heunggongvirae;Uroviricota;Caudoviricetes;;	E
vOTU_5563	rlp6_vMAG_17	rlp6	rlp6_vMAG_17_combined_prodigal_combined_rlp6_vMAG_17_4	Viruses;Duplodnaviria;Heunggongvirae;Uroviricota;Caudoviricetes;;	E
vOTU_5563	rlp6_vMAG_17	rlp6	rlp6_vMAG_17_combined_prodigal_combined_rlp6_vMAG_17_40	Viruses;Duplodnaviria;Heunggongvirae;Uroviricota;Caudoviricetes;;	E
vOTU_5563	rlp6_vMAG_17	rlp6	rlp6_vMAG_17_combined_prodigal_combined_rlp6_vMAG_17_41	Viruses;Duplodnaviria;Heunggongvirae;Uroviricota;Caudoviricetes;;	E
vOTU_5563	rlp6_vMAG_17	rlp6	rlp6_vMAG_17_combined_prodigal_combined_rlp6_vMAG_17_42	Viruses;Duplodnaviria;Heunggongvirae;Uroviricota;Caudoviricetes;;	E
vOTU_5563	rlp6_vMAG_17	rlp6	rlp6_vMAG_17_combined_prodigal_combined_rlp6_vMAG_17_43	Viruses;Duplodnaviria;Heunggongvirae;Uroviricota;Caudoviricetes;;	E
vOTU_5563	rlp6_vMAG_17	rlp6	rlp6_vMAG_17_combined_prodigal_combined_rlp6_vMAG_17_44	Viruses;Duplodnaviria;Heunggongvirae;Uroviricota;Caudoviricetes;;	E
vOTU_5563	rlp6_vMAG_17	rlp6	rlp6_vMAG_17_combined_prodigal_combined_rlp6_vMAG_17_45	Viruses;Duplodnaviria;Heunggongvirae;Uroviricota;Caudoviricetes;;	E
vOTU_5563	rlp6_vMAG_17	rlp6	rlp6_vMAG_17_combined_prodigal_combined_rlp6_vMAG_17_46	Viruses;Duplodnaviria;Heunggongvirae;Uroviricota;Caudoviricetes;;	E
vOTU_5563	rlp6_vMAG_17	rlp6	rlp6_vMAG_17_combined_prodigal_combined_rlp6_vMAG_17_47	Viruses;Duplodnaviria;Heunggongvirae;Uroviricota;Caudoviricetes;;	E
vOTU_5563	rlp6_vMAG_17	rlp6	rlp6_vMAG_17_combined_prodigal_combined_rlp6_vMAG_17_48	Viruses;Duplodnaviria;Heunggongvirae;Uroviricota;Caudoviricetes;;	D										SpoIVB peptidase S55 [PF05580.16]
vOTU_5563	rlp6_vMAG_17	rlp6	rlp6_vMAG_17_combined_prodigal_combined_rlp6_vMAG_17_49	Viruses;Duplodnaviria;Heunggongvirae;Uroviricota;Caudoviricetes;;	E
vOTU_5563	rlp6_vMAG_17	rlp6	rlp6_vMAG_17_combined_prodigal_combined_rlp6_vMAG_17_5	Viruses;Duplodnaviria;Heunggongvirae;Uroviricota;Caudoviricetes;;	D										Helix-turn-helix domain [PF12844.11]; Helix-turn-helix [PF01381.26]; Helix-turn-helix domain [PF13560.10]; Antitoxin component of bacterial toxin-antitoxin system, MqsA [PF15731.9]; Cro/C1-type HTH DNA-binding domain [PF13443.10]; Bacteriophage CI repressor helix-turn-helix domain [PF07022.17]
vOTU_5563	rlp6_vMAG_17	rlp6	rlp6_vMAG_17_combined_prodigal_combined_rlp6_vMAG_17_50	Viruses;Duplodnaviria;Heunggongvirae;Uroviricota;Caudoviricetes;;	D										Family of unknown function (DUF6061) [PF19537.3]
vOTU_5563	rlp6_vMAG_17	rlp6	rlp6_vMAG_17_combined_prodigal_combined_rlp6_vMAG_17_51	Viruses;Duplodnaviria;Heunggongvirae;Uroviricota;Caudoviricetes;;	D										Antidote-toxin recognition MazE, bacterial antitoxin [PF04014.22]
vOTU_5563	rlp6_vMAG_17	rlp6	rlp6_vMAG_17_combined_prodigal_combined_rlp6_vMAG_17_52	Viruses;Duplodnaviria;Heunggongvirae;Uroviricota;Caudoviricetes;;	D			MER0041723	M103	MER0041723 - family M103 unassigned peptidases (Treponema denticola) [M103.UPW]#M103#{peptidase unit: 1-471}~source NP_971915-1~	TRUE	0.459	388	3.315e-117	PmbA/TldA metallopeptidase C-terminal domain [PF19289.3]
vOTU_5563	rlp6_vMAG_17	rlp6	rlp6_vMAG_17_combined_prodigal_combined_rlp6_vMAG_17_53	Viruses;Duplodnaviria;Heunggongvirae;Uroviricota;Caudoviricetes;;	D			MER0016309	M103	MER0016309 - family M103 unassigned peptidases (Clostridium acetobutylicum) [M103.UPW]#M103#{peptidase unit: 230-404}~source Q97MG8~	FALSE	0.402	124	2.726e-28	PmbA/TldA metallopeptidase C-terminal domain [PF19289.3]
vOTU_5563	rlp6_vMAG_17	rlp6	rlp6_vMAG_17_combined_prodigal_combined_rlp6_vMAG_17_54	Viruses;Duplodnaviria;Heunggongvirae;Uroviricota;Caudoviricetes;;	C	K08177	MFS transporter, OFA family, oxalate/formate antiporter								Major Facilitator Superfamily [PF07690.20]
vOTU_5563	rlp6_vMAG_17	rlp6	rlp6_vMAG_17_combined_prodigal_combined_rlp6_vMAG_17_55	Viruses;Duplodnaviria;Heunggongvirae;Uroviricota;Caudoviricetes;;	D										VanZ like family [PF04892.16]
vOTU_5563	rlp6_vMAG_17	rlp6	rlp6_vMAG_17_combined_prodigal_combined_rlp6_vMAG_17_56	Viruses;Duplodnaviria;Heunggongvirae;Uroviricota;Caudoviricetes;;	D										Helix-turn-helix domain [PF12844.11]; Helix-turn-helix [PF01381.26]; Antitoxin component of bacterial toxin-antitoxin system, MqsA [PF15731.9]; Helix-turn-helix domain [PF13560.10]
vOTU_5563	rlp6_vMAG_17	rlp6	rlp6_vMAG_17_combined_prodigal_combined_rlp6_vMAG_17_57	Viruses;Duplodnaviria;Heunggongvirae;Uroviricota;Caudoviricetes;;	D										Helix-turn-helix domain [PF12844.11]; Helix-turn-helix [PF01381.26]; Helix-turn-helix domain [PF13560.10]
vOTU_5563	rlp6_vMAG_17	rlp6	rlp6_vMAG_17_combined_prodigal_combined_rlp6_vMAG_17_58	Viruses;Duplodnaviria;Heunggongvirae;Uroviricota;Caudoviricetes;;	D										AAA domain [PF13481.10]; DnaB-like helicase C terminal domain [PF03796.19]; KaiC [PF06745.17]
vOTU_5563	rlp6_vMAG_17	rlp6	rlp6_vMAG_17_combined_prodigal_combined_rlp6_vMAG_17_59	Viruses;Duplodnaviria;Heunggongvirae;Uroviricota;Caudoviricetes;;	D										Resolvase, N terminal domain [PF00239.25]
vOTU_5563	rlp6_vMAG_17	rlp6	rlp6_vMAG_17_combined_prodigal_combined_rlp6_vMAG_17_6	Viruses;Duplodnaviria;Heunggongvirae;Uroviricota;Caudoviricetes;;	E
vOTU_5563	rlp6_vMAG_17	rlp6	rlp6_vMAG_17_combined_prodigal_combined_rlp6_vMAG_17_60	Viruses;Duplodnaviria;Heunggongvirae;Uroviricota;Caudoviricetes;;	C	K06400	site-specific DNA recombinase								Resolvase, N terminal domain [PF00239.25]; Recombinase [PF07508.17]
vOTU_5563	rlp6_vMAG_17	rlp6	rlp6_vMAG_17_combined_prodigal_combined_rlp6_vMAG_17_61	Viruses;Duplodnaviria;Heunggongvirae;Uroviricota;Caudoviricetes;;	E
vOTU_5563	rlp6_vMAG_17	rlp6	rlp6_vMAG_17_combined_prodigal_combined_rlp6_vMAG_17_62	Viruses;Duplodnaviria;Heunggongvirae;Uroviricota;Caudoviricetes;;	E
vOTU_5563	rlp6_vMAG_17	rlp6	rlp6_vMAG_17_combined_prodigal_combined_rlp6_vMAG_17_63	Viruses;Duplodnaviria;Heunggongvirae;Uroviricota;Caudoviricetes;;	E
vOTU_5563	rlp6_vMAG_17	rlp6	rlp6_vMAG_17_combined_prodigal_combined_rlp6_vMAG_17_64	Viruses;Duplodnaviria;Heunggongvirae;Uroviricota;Caudoviricetes;;	E
vOTU_5563	rlp6_vMAG_17	rlp6	rlp6_vMAG_17_combined_prodigal_combined_rlp6_vMAG_17_65	Viruses;Duplodnaviria;Heunggongvirae;Uroviricota;Caudoviricetes;;	E
vOTU_5563	rlp6_vMAG_17	rlp6	rlp6_vMAG_17_combined_prodigal_combined_rlp6_vMAG_17_7	Viruses;Duplodnaviria;Heunggongvirae;Uroviricota;Caudoviricetes;;	C	K07482	transposase, IS30 family								Helix-turn-helix domain [PF13936.10]; Integrase core domain [PF00665.30]
vOTU_5563	rlp6_vMAG_17	rlp6	rlp6_vMAG_17_combined_prodigal_combined_rlp6_vMAG_17_8	Viruses;Duplodnaviria;Heunggongvirae;Uroviricota;Caudoviricetes;;	C	K03702	excinuclease ABC subunit B								UvrB interaction domain [PF17757.5]; Ultra-violet resistance protein B [PF12344.12]; Type III restriction enzyme, res subunit [PF04851.19]; Helicase conserved C-terminal domain [PF00271.35]
vOTU_5563	rlp6_vMAG_17	rlp6	rlp6_vMAG_17_combined_prodigal_combined_rlp6_vMAG_17_9	Viruses;Duplodnaviria;Heunggongvirae;Uroviricota;Caudoviricetes;;	E
vOTU_5564	rlp6_vMAG_173	rlp6	rlp6_vMAG_173_combined_prodigal_combined_rlp6_vMAG_173_1	Viruses;Duplodnaviria;Heunggongvirae;Uroviricota;Caudoviricetes;;	E
vOTU_5564	rlp6_vMAG_173	rlp6	rlp6_vMAG_173_combined_prodigal_combined_rlp6_vMAG_173_10	Viruses;Duplodnaviria;Heunggongvirae;Uroviricota;Caudoviricetes;;	E
vOTU_5564	rlp6_vMAG_173	rlp6	rlp6_vMAG_173_combined_prodigal_combined_rlp6_vMAG_173_11	Viruses;Duplodnaviria;Heunggongvirae;Uroviricota;Caudoviricetes;;	C	K07313	serine/threonine protein phosphatase 1 [EC:3.1.3.16]								Calcineurin-like phosphoesterase superfamily domain [PF12850.11]; Calcineurin-like phosphoesterase [PF00149.32]
vOTU_5564	rlp6_vMAG_173	rlp6	rlp6_vMAG_173_combined_prodigal_combined_rlp6_vMAG_173_12	Viruses;Duplodnaviria;Heunggongvirae;Uroviricota;Caudoviricetes;;	E
vOTU_5564	rlp6_vMAG_173	rlp6	rlp6_vMAG_173_combined_prodigal_combined_rlp6_vMAG_173_13	Viruses;Duplodnaviria;Heunggongvirae;Uroviricota;Caudoviricetes;;	E
vOTU_5564	rlp6_vMAG_173	rlp6	rlp6_vMAG_173_combined_prodigal_combined_rlp6_vMAG_173_14	Viruses;Duplodnaviria;Heunggongvirae;Uroviricota;Caudoviricetes;;	E
vOTU_5564	rlp6_vMAG_173	rlp6	rlp6_vMAG_173_combined_prodigal_combined_rlp6_vMAG_173_15	Viruses;Duplodnaviria;Heunggongvirae;Uroviricota;Caudoviricetes;;	E
vOTU_5564	rlp6_vMAG_173	rlp6	rlp6_vMAG_173_combined_prodigal_combined_rlp6_vMAG_173_16	Viruses;Duplodnaviria;Heunggongvirae;Uroviricota;Caudoviricetes;;	D										Integrase core domain [PF00665.30]
vOTU_5564	rlp6_vMAG_173	rlp6	rlp6_vMAG_173_combined_prodigal_combined_rlp6_vMAG_173_17	Viruses;Duplodnaviria;Heunggongvirae;Uroviricota;Caudoviricetes;;	D										IstB-like ATP binding protein [PF01695.21]
vOTU_5564	rlp6_vMAG_173	rlp6	rlp6_vMAG_173_combined_prodigal_combined_rlp6_vMAG_173_18	Viruses;Duplodnaviria;Heunggongvirae;Uroviricota;Caudoviricetes;;	E
vOTU_5564	rlp6_vMAG_173	rlp6	rlp6_vMAG_173_combined_prodigal_combined_rlp6_vMAG_173_19	Viruses;Duplodnaviria;Heunggongvirae;Uroviricota;Caudoviricetes;;	D										Helix-turn-helix domain [PF12844.11]; Helix-turn-helix [PF01381.26]; Helix-turn-helix domain [PF13560.10]
vOTU_5564	rlp6_vMAG_173	rlp6	rlp6_vMAG_173_combined_prodigal_combined_rlp6_vMAG_173_2	Viruses;Duplodnaviria;Heunggongvirae;Uroviricota;Caudoviricetes;;	E
vOTU_5564	rlp6_vMAG_173	rlp6	rlp6_vMAG_173_combined_prodigal_combined_rlp6_vMAG_173_20	Viruses;Duplodnaviria;Heunggongvirae;Uroviricota;Caudoviricetes;;	E
vOTU_5564	rlp6_vMAG_173	rlp6	rlp6_vMAG_173_combined_prodigal_combined_rlp6_vMAG_173_21	Viruses;Duplodnaviria;Heunggongvirae;Uroviricota;Caudoviricetes;;	E
vOTU_5564	rlp6_vMAG_173	rlp6	rlp6_vMAG_173_combined_prodigal_combined_rlp6_vMAG_173_22	Viruses;Duplodnaviria;Heunggongvirae;Uroviricota;Caudoviricetes;;	E
vOTU_5564	rlp6_vMAG_173	rlp6	rlp6_vMAG_173_combined_prodigal_combined_rlp6_vMAG_173_23	Viruses;Duplodnaviria;Heunggongvirae;Uroviricota;Caudoviricetes;;	E
vOTU_5564	rlp6_vMAG_173	rlp6	rlp6_vMAG_173_combined_prodigal_combined_rlp6_vMAG_173_24	Viruses;Duplodnaviria;Heunggongvirae;Uroviricota;Caudoviricetes;;	D										Domain of unknown function (DUF4313) [PF14190.10]
vOTU_5564	rlp6_vMAG_173	rlp6	rlp6_vMAG_173_combined_prodigal_combined_rlp6_vMAG_173_25	Viruses;Duplodnaviria;Heunggongvirae;Uroviricota;Caudoviricetes;;	E
vOTU_5564	rlp6_vMAG_173	rlp6	rlp6_vMAG_173_combined_prodigal_combined_rlp6_vMAG_173_26	Viruses;Duplodnaviria;Heunggongvirae;Uroviricota;Caudoviricetes;;	C	K06223	DNA adenine methylase [EC:2.1.1.72]								D12 class N6 adenine-specific DNA methyltransferase [PF02086.19]
vOTU_5564	rlp6_vMAG_173	rlp6	rlp6_vMAG_173_combined_prodigal_combined_rlp6_vMAG_173_27	Viruses;Duplodnaviria;Heunggongvirae;Uroviricota;Caudoviricetes;;	E
vOTU_5564	rlp6_vMAG_173	rlp6	rlp6_vMAG_173_combined_prodigal_combined_rlp6_vMAG_173_3	Viruses;Duplodnaviria;Heunggongvirae;Uroviricota;Caudoviricetes;;	E
vOTU_5564	rlp6_vMAG_173	rlp6	rlp6_vMAG_173_combined_prodigal_combined_rlp6_vMAG_173_4	Viruses;Duplodnaviria;Heunggongvirae;Uroviricota;Caudoviricetes;;	E
vOTU_5564	rlp6_vMAG_173	rlp6	rlp6_vMAG_173_combined_prodigal_combined_rlp6_vMAG_173_5	Viruses;Duplodnaviria;Heunggongvirae;Uroviricota;Caudoviricetes;;	E
vOTU_5564	rlp6_vMAG_173	rlp6	rlp6_vMAG_173_combined_prodigal_combined_rlp6_vMAG_173_6	Viruses;Duplodnaviria;Heunggongvirae;Uroviricota;Caudoviricetes;;	E
vOTU_5564	rlp6_vMAG_173	rlp6	rlp6_vMAG_173_combined_prodigal_combined_rlp6_vMAG_173_7	Viruses;Duplodnaviria;Heunggongvirae;Uroviricota;Caudoviricetes;;	E
vOTU_5564	rlp6_vMAG_173	rlp6	rlp6_vMAG_173_combined_prodigal_combined_rlp6_vMAG_173_8	Viruses;Duplodnaviria;Heunggongvirae;Uroviricota;Caudoviricetes;;	E
vOTU_5564	rlp6_vMAG_173	rlp6	rlp6_vMAG_173_combined_prodigal_combined_rlp6_vMAG_173_9	Viruses;Duplodnaviria;Heunggongvirae;Uroviricota;Caudoviricetes;;	E
vOTU_5566	rlp6_vMAG_175	rlp6	rlp6_vMAG_175_combined_prodigal_combined_rlp6_vMAG_175_1	Viruses;Duplodnaviria;Heunggongvirae;Uroviricota;Caudoviricetes;;	E
vOTU_5566	rlp6_vMAG_175	rlp6	rlp6_vMAG_175_combined_prodigal_combined_rlp6_vMAG_175_10	Viruses;Duplodnaviria;Heunggongvirae;Uroviricota;Caudoviricetes;;	E
vOTU_5566	rlp6_vMAG_175	rlp6	rlp6_vMAG_175_combined_prodigal_combined_rlp6_vMAG_175_11	Viruses;Duplodnaviria;Heunggongvirae;Uroviricota;Caudoviricetes;;	E
vOTU_5566	rlp6_vMAG_175	rlp6	rlp6_vMAG_175_combined_prodigal_combined_rlp6_vMAG_175_12	Viruses;Duplodnaviria;Heunggongvirae;Uroviricota;Caudoviricetes;;	E
vOTU_5566	rlp6_vMAG_175	rlp6	rlp6_vMAG_175_combined_prodigal_combined_rlp6_vMAG_175_13	Viruses;Duplodnaviria;Heunggongvirae;Uroviricota;Caudoviricetes;;	E
vOTU_5566	rlp6_vMAG_175	rlp6	rlp6_vMAG_175_combined_prodigal_combined_rlp6_vMAG_175_14	Viruses;Duplodnaviria;Heunggongvirae;Uroviricota;Caudoviricetes;;	E
vOTU_5566	rlp6_vMAG_175	rlp6	rlp6_vMAG_175_combined_prodigal_combined_rlp6_vMAG_175_15	Viruses;Duplodnaviria;Heunggongvirae;Uroviricota;Caudoviricetes;;	E
vOTU_5566	rlp6_vMAG_175	rlp6	rlp6_vMAG_175_combined_prodigal_combined_rlp6_vMAG_175_16	Viruses;Duplodnaviria;Heunggongvirae;Uroviricota;Caudoviricetes;;	C	K14059	integrase								Phage integrase family [PF00589.26]; Phage integrase SAM-like domain [PF13102.10]
vOTU_5566	rlp6_vMAG_175	rlp6	rlp6_vMAG_175_combined_prodigal_combined_rlp6_vMAG_175_17	Viruses;Duplodnaviria;Heunggongvirae;Uroviricota;Caudoviricetes;;	D										phage-Barnase-EndoU-ColicinE5/D-RelE like nuclease3 [PF18812.5]
vOTU_5566	rlp6_vMAG_175	rlp6	rlp6_vMAG_175_combined_prodigal_combined_rlp6_vMAG_175_18	Viruses;Duplodnaviria;Heunggongvirae;Uroviricota;Caudoviricetes;;	D										Helix-turn-helix domain [PF12844.11]; Helix-turn-helix [PF01381.26]; Helix-turn-helix domain [PF13560.10]; Antitoxin component of bacterial toxin-antitoxin system, MqsA [PF15731.9]
vOTU_5566	rlp6_vMAG_175	rlp6	rlp6_vMAG_175_combined_prodigal_combined_rlp6_vMAG_175_19	Viruses;Duplodnaviria;Heunggongvirae;Uroviricota;Caudoviricetes;;	D										Protein of unknown function (DUF739) [PF05339.15]
vOTU_5566	rlp6_vMAG_175	rlp6	rlp6_vMAG_175_combined_prodigal_combined_rlp6_vMAG_175_2	Viruses;Duplodnaviria;Heunggongvirae;Uroviricota;Caudoviricetes;;	E
vOTU_5566	rlp6_vMAG_175	rlp6	rlp6_vMAG_175_combined_prodigal_combined_rlp6_vMAG_175_20	Viruses;Duplodnaviria;Heunggongvirae;Uroviricota;Caudoviricetes;;	E
vOTU_5566	rlp6_vMAG_175	rlp6	rlp6_vMAG_175_combined_prodigal_combined_rlp6_vMAG_175_21	Viruses;Duplodnaviria;Heunggongvirae;Uroviricota;Caudoviricetes;;	E
vOTU_5566	rlp6_vMAG_175	rlp6	rlp6_vMAG_175_combined_prodigal_combined_rlp6_vMAG_175_22	Viruses;Duplodnaviria;Heunggongvirae;Uroviricota;Caudoviricetes;;	E
vOTU_5566	rlp6_vMAG_175	rlp6	rlp6_vMAG_175_combined_prodigal_combined_rlp6_vMAG_175_23	Viruses;Duplodnaviria;Heunggongvirae;Uroviricota;Caudoviricetes;;	E
vOTU_5566	rlp6_vMAG_175	rlp6	rlp6_vMAG_175_combined_prodigal_combined_rlp6_vMAG_175_24	Viruses;Duplodnaviria;Heunggongvirae;Uroviricota;Caudoviricetes;;	D										Phage capsid protein [PF19821.3]; P22 coat protein - gene protein 5 [PF11651.12]
vOTU_5566	rlp6_vMAG_175	rlp6	rlp6_vMAG_175_combined_prodigal_combined_rlp6_vMAG_175_25	Viruses;Duplodnaviria;Heunggongvirae;Uroviricota;Caudoviricetes;;	E
vOTU_5566	rlp6_vMAG_175	rlp6	rlp6_vMAG_175_combined_prodigal_combined_rlp6_vMAG_175_26	Viruses;Duplodnaviria;Heunggongvirae;Uroviricota;Caudoviricetes;;	E
vOTU_5566	rlp6_vMAG_175	rlp6	rlp6_vMAG_175_combined_prodigal_combined_rlp6_vMAG_175_27	Viruses;Duplodnaviria;Heunggongvirae;Uroviricota;Caudoviricetes;;	E
vOTU_5566	rlp6_vMAG_175	rlp6	rlp6_vMAG_175_combined_prodigal_combined_rlp6_vMAG_175_28	Viruses;Duplodnaviria;Heunggongvirae;Uroviricota;Caudoviricetes;;	D										Terminase RNaseH-like domain [PF17289.6]
vOTU_5566	rlp6_vMAG_175	rlp6	rlp6_vMAG_175_combined_prodigal_combined_rlp6_vMAG_175_29	Viruses;Duplodnaviria;Heunggongvirae;Uroviricota;Caudoviricetes;;	D										NUMOD4 motif [PF07463.15]; HNH endonuclease [PF13392.10]
vOTU_5566	rlp6_vMAG_175	rlp6	rlp6_vMAG_175_combined_prodigal_combined_rlp6_vMAG_175_3	Viruses;Duplodnaviria;Heunggongvirae;Uroviricota;Caudoviricetes;;	E
vOTU_5566	rlp6_vMAG_175	rlp6	rlp6_vMAG_175_combined_prodigal_combined_rlp6_vMAG_175_30	Viruses;Duplodnaviria;Heunggongvirae;Uroviricota;Caudoviricetes;;	E
vOTU_5566	rlp6_vMAG_175	rlp6	rlp6_vMAG_175_combined_prodigal_combined_rlp6_vMAG_175_31	Viruses;Duplodnaviria;Heunggongvirae;Uroviricota;Caudoviricetes;;	E
vOTU_5566	rlp6_vMAG_175	rlp6	rlp6_vMAG_175_combined_prodigal_combined_rlp6_vMAG_175_32	Viruses;Duplodnaviria;Heunggongvirae;Uroviricota;Caudoviricetes;;	E
vOTU_5566	rlp6_vMAG_175	rlp6	rlp6_vMAG_175_combined_prodigal_combined_rlp6_vMAG_175_33	Viruses;Duplodnaviria;Heunggongvirae;Uroviricota;Caudoviricetes;;	E
vOTU_5566	rlp6_vMAG_175	rlp6	rlp6_vMAG_175_combined_prodigal_combined_rlp6_vMAG_175_34	Viruses;Duplodnaviria;Heunggongvirae;Uroviricota;Caudoviricetes;;	C	K02315	DNA replication protein DnaC								IstB-like ATP binding protein [PF01695.21]; Bacterial dnaA protein [PF00308.22]
vOTU_5566	rlp6_vMAG_175	rlp6	rlp6_vMAG_175_combined_prodigal_combined_rlp6_vMAG_175_35	Viruses;Duplodnaviria;Heunggongvirae;Uroviricota;Caudoviricetes;;	E
vOTU_5566	rlp6_vMAG_175	rlp6	rlp6_vMAG_175_combined_prodigal_combined_rlp6_vMAG_175_36	Viruses;Duplodnaviria;Heunggongvirae;Uroviricota;Caudoviricetes;;	E
vOTU_5566	rlp6_vMAG_175	rlp6	rlp6_vMAG_175_combined_prodigal_combined_rlp6_vMAG_175_37	Viruses;Duplodnaviria;Heunggongvirae;Uroviricota;Caudoviricetes;;	C	K03111	single-strand DNA-binding protein								Single-strand binding protein family [PF00436.29]
vOTU_5566	rlp6_vMAG_175	rlp6	rlp6_vMAG_175_combined_prodigal_combined_rlp6_vMAG_175_38	Viruses;Duplodnaviria;Heunggongvirae;Uroviricota;Caudoviricetes;;	E
vOTU_5566	rlp6_vMAG_175	rlp6	rlp6_vMAG_175_combined_prodigal_combined_rlp6_vMAG_175_39	Viruses;Duplodnaviria;Heunggongvirae;Uroviricota;Caudoviricetes;;	E
vOTU_5566	rlp6_vMAG_175	rlp6	rlp6_vMAG_175_combined_prodigal_combined_rlp6_vMAG_175_4	Viruses;Duplodnaviria;Heunggongvirae;Uroviricota;Caudoviricetes;;	E
vOTU_5566	rlp6_vMAG_175	rlp6	rlp6_vMAG_175_combined_prodigal_combined_rlp6_vMAG_175_40	Viruses;Duplodnaviria;Heunggongvirae;Uroviricota;Caudoviricetes;;	E
vOTU_5566	rlp6_vMAG_175	rlp6	rlp6_vMAG_175_combined_prodigal_combined_rlp6_vMAG_175_41	Viruses;Duplodnaviria;Heunggongvirae;Uroviricota;Caudoviricetes;;	E
vOTU_5566	rlp6_vMAG_175	rlp6	rlp6_vMAG_175_combined_prodigal_combined_rlp6_vMAG_175_42	Viruses;Duplodnaviria;Heunggongvirae;Uroviricota;Caudoviricetes;;	E
vOTU_5566	rlp6_vMAG_175	rlp6	rlp6_vMAG_175_combined_prodigal_combined_rlp6_vMAG_175_43	Viruses;Duplodnaviria;Heunggongvirae;Uroviricota;Caudoviricetes;;	C	K01160	crossover junction endodeoxyribonuclease RusA [EC:3.1.21.10]								Endodeoxyribonuclease RusA [PF05866.15]
vOTU_5566	rlp6_vMAG_175	rlp6	rlp6_vMAG_175_combined_prodigal_combined_rlp6_vMAG_175_5	Viruses;Duplodnaviria;Heunggongvirae;Uroviricota;Caudoviricetes;;	E
vOTU_5566	rlp6_vMAG_175	rlp6	rlp6_vMAG_175_combined_prodigal_combined_rlp6_vMAG_175_6	Viruses;Duplodnaviria;Heunggongvirae;Uroviricota;Caudoviricetes;;	E
vOTU_5566	rlp6_vMAG_175	rlp6	rlp6_vMAG_175_combined_prodigal_combined_rlp6_vMAG_175_7	Viruses;Duplodnaviria;Heunggongvirae;Uroviricota;Caudoviricetes;;	D			MER0314267	M23B	MER0314267 - subfamily M23B unassigned peptidases (Micromonospora sp. ATCC 39149) [M23.UPB]#M23B#{peptidase unit: 153-258}~source ZP_04605707~	FALSE	104	1.12e-23	0.498	Peptidase family M23 [PF01551.26]
vOTU_5566	rlp6_vMAG_175	rlp6	rlp6_vMAG_175_combined_prodigal_combined_rlp6_vMAG_175_8	Viruses;Duplodnaviria;Heunggongvirae;Uroviricota;Caudoviricetes;;	E
vOTU_5566	rlp6_vMAG_175	rlp6	rlp6_vMAG_175_combined_prodigal_combined_rlp6_vMAG_175_9	Viruses;Duplodnaviria;Heunggongvirae;Uroviricota;Caudoviricetes;;	E
vOTU_5567	rlp6_vMAG_18	rlp6	rlp6_vMAG_18_combined_prodigal_combined_rlp6_vMAG_18_1	Viruses;Duplodnaviria;Heunggongvirae;Uroviricota;Caudoviricetes;;	E
vOTU_5567	rlp6_vMAG_18	rlp6	rlp6_vMAG_18_combined_prodigal_combined_rlp6_vMAG_18_10	Viruses;Duplodnaviria;Heunggongvirae;Uroviricota;Caudoviricetes;;	E
vOTU_5567	rlp6_vMAG_18	rlp6	rlp6_vMAG_18_combined_prodigal_combined_rlp6_vMAG_18_11	Viruses;Duplodnaviria;Heunggongvirae;Uroviricota;Caudoviricetes;;	E
vOTU_5567	rlp6_vMAG_18	rlp6	rlp6_vMAG_18_combined_prodigal_combined_rlp6_vMAG_18_12	Viruses;Duplodnaviria;Heunggongvirae;Uroviricota;Caudoviricetes;;	D										Putative abortive phage resistance protein AbiGii toxin [PF16873.9]
vOTU_5567	rlp6_vMAG_18	rlp6	rlp6_vMAG_18_combined_prodigal_combined_rlp6_vMAG_18_13	Viruses;Duplodnaviria;Heunggongvirae;Uroviricota;Caudoviricetes;;	E
vOTU_5567	rlp6_vMAG_18	rlp6	rlp6_vMAG_18_combined_prodigal_combined_rlp6_vMAG_18_14	Viruses;Duplodnaviria;Heunggongvirae;Uroviricota;Caudoviricetes;;	E
vOTU_5567	rlp6_vMAG_18	rlp6	rlp6_vMAG_18_combined_prodigal_combined_rlp6_vMAG_18_15	Viruses;Duplodnaviria;Heunggongvirae;Uroviricota;Caudoviricetes;;	C	K10979	DNA end-binding protein Ku								Ku70/Ku80 beta-barrel domain [PF02735.20]
vOTU_5567	rlp6_vMAG_18	rlp6	rlp6_vMAG_18_combined_prodigal_combined_rlp6_vMAG_18_16	Viruses;Duplodnaviria;Heunggongvirae;Uroviricota;Caudoviricetes;;	C	K01971	bifunctional non-homologous end joining protein LigD [EC:6.5.1.1]								ATP dependent DNA ligase domain [PF01068.25]; ATP dependent DNA ligase C terminal region [PF04679.19]
vOTU_5567	rlp6_vMAG_18	rlp6	rlp6_vMAG_18_combined_prodigal_combined_rlp6_vMAG_18_17	Viruses;Duplodnaviria;Heunggongvirae;Uroviricota;Caudoviricetes;;	E
vOTU_5567	rlp6_vMAG_18	rlp6	rlp6_vMAG_18_combined_prodigal_combined_rlp6_vMAG_18_18	Viruses;Duplodnaviria;Heunggongvirae;Uroviricota;Caudoviricetes;;	E
vOTU_5567	rlp6_vMAG_18	rlp6	rlp6_vMAG_18_combined_prodigal_combined_rlp6_vMAG_18_19	Viruses;Duplodnaviria;Heunggongvirae;Uroviricota;Caudoviricetes;;	D										Helix-turn-helix domain [PF12844.11]; Helix-turn-helix [PF01381.26]; Bacteriophage CI repressor helix-turn-helix domain [PF07022.17]
vOTU_5567	rlp6_vMAG_18	rlp6	rlp6_vMAG_18_combined_prodigal_combined_rlp6_vMAG_18_2	Viruses;Duplodnaviria;Heunggongvirae;Uroviricota;Caudoviricetes;;	E
vOTU_5567	rlp6_vMAG_18	rlp6	rlp6_vMAG_18_combined_prodigal_combined_rlp6_vMAG_18_20	Viruses;Duplodnaviria;Heunggongvirae;Uroviricota;Caudoviricetes;;	E
vOTU_5567	rlp6_vMAG_18	rlp6	rlp6_vMAG_18_combined_prodigal_combined_rlp6_vMAG_18_21	Viruses;Duplodnaviria;Heunggongvirae;Uroviricota;Caudoviricetes;;	E
vOTU_5567	rlp6_vMAG_18	rlp6	rlp6_vMAG_18_combined_prodigal_combined_rlp6_vMAG_18_22	Viruses;Duplodnaviria;Heunggongvirae;Uroviricota;Caudoviricetes;;	E
vOTU_5567	rlp6_vMAG_18	rlp6	rlp6_vMAG_18_combined_prodigal_combined_rlp6_vMAG_18_23	Viruses;Duplodnaviria;Heunggongvirae;Uroviricota;Caudoviricetes;;	E
vOTU_5567	rlp6_vMAG_18	rlp6	rlp6_vMAG_18_combined_prodigal_combined_rlp6_vMAG_18_24	Viruses;Duplodnaviria;Heunggongvirae;Uroviricota;Caudoviricetes;;	E
vOTU_5567	rlp6_vMAG_18	rlp6	rlp6_vMAG_18_combined_prodigal_combined_rlp6_vMAG_18_25	Viruses;Duplodnaviria;Heunggongvirae;Uroviricota;Caudoviricetes;;	E
vOTU_5567	rlp6_vMAG_18	rlp6	rlp6_vMAG_18_combined_prodigal_combined_rlp6_vMAG_18_26	Viruses;Duplodnaviria;Heunggongvirae;Uroviricota;Caudoviricetes;;	D										Xrn1 SH3-like domain [PF18129.5]
vOTU_5567	rlp6_vMAG_18	rlp6	rlp6_vMAG_18_combined_prodigal_combined_rlp6_vMAG_18_27	Viruses;Duplodnaviria;Heunggongvirae;Uroviricota;Caudoviricetes;;	E
vOTU_5567	rlp6_vMAG_18	rlp6	rlp6_vMAG_18_combined_prodigal_combined_rlp6_vMAG_18_28	Viruses;Duplodnaviria;Heunggongvirae;Uroviricota;Caudoviricetes;;	E
vOTU_5567	rlp6_vMAG_18	rlp6	rlp6_vMAG_18_combined_prodigal_combined_rlp6_vMAG_18_29	Viruses;Duplodnaviria;Heunggongvirae;Uroviricota;Caudoviricetes;;	D										YqaJ-like viral recombinase domain [PF09588.14]
vOTU_5567	rlp6_vMAG_18	rlp6	rlp6_vMAG_18_combined_prodigal_combined_rlp6_vMAG_18_3	Viruses;Duplodnaviria;Heunggongvirae;Uroviricota;Caudoviricetes;;	E
vOTU_5567	rlp6_vMAG_18	rlp6	rlp6_vMAG_18_combined_prodigal_combined_rlp6_vMAG_18_30	Viruses;Duplodnaviria;Heunggongvirae;Uroviricota;Caudoviricetes;;	E
vOTU_5567	rlp6_vMAG_18	rlp6	rlp6_vMAG_18_combined_prodigal_combined_rlp6_vMAG_18_31	Viruses;Duplodnaviria;Heunggongvirae;Uroviricota;Caudoviricetes;;	E
vOTU_5567	rlp6_vMAG_18	rlp6	rlp6_vMAG_18_combined_prodigal_combined_rlp6_vMAG_18_32	Viruses;Duplodnaviria;Heunggongvirae;Uroviricota;Caudoviricetes;;	E
vOTU_5567	rlp6_vMAG_18	rlp6	rlp6_vMAG_18_combined_prodigal_combined_rlp6_vMAG_18_33	Viruses;Duplodnaviria;Heunggongvirae;Uroviricota;Caudoviricetes;;	E
vOTU_5567	rlp6_vMAG_18	rlp6	rlp6_vMAG_18_combined_prodigal_combined_rlp6_vMAG_18_34	Viruses;Duplodnaviria;Heunggongvirae;Uroviricota;Caudoviricetes;;	E
vOTU_5567	rlp6_vMAG_18	rlp6	rlp6_vMAG_18_combined_prodigal_combined_rlp6_vMAG_18_35	Viruses;Duplodnaviria;Heunggongvirae;Uroviricota;Caudoviricetes;;	E
vOTU_5567	rlp6_vMAG_18	rlp6	rlp6_vMAG_18_combined_prodigal_combined_rlp6_vMAG_18_36	Viruses;Duplodnaviria;Heunggongvirae;Uroviricota;Caudoviricetes;;	D										Domain of unknown function (DUF6378) [PF19905.3]
vOTU_5567	rlp6_vMAG_18	rlp6	rlp6_vMAG_18_combined_prodigal_combined_rlp6_vMAG_18_37	Viruses;Duplodnaviria;Heunggongvirae;Uroviricota;Caudoviricetes;;	C	K03111	single-strand DNA-binding protein								Single-strand binding protein family [PF00436.29]
vOTU_5567	rlp6_vMAG_18	rlp6	rlp6_vMAG_18_combined_prodigal_combined_rlp6_vMAG_18_38	Viruses;Duplodnaviria;Heunggongvirae;Uroviricota;Caudoviricetes;;	D										Double zinc ribbon domain [PF18912.4]
vOTU_5567	rlp6_vMAG_18	rlp6	rlp6_vMAG_18_combined_prodigal_combined_rlp6_vMAG_18_39	Viruses;Duplodnaviria;Heunggongvirae;Uroviricota;Caudoviricetes;;	E
vOTU_5567	rlp6_vMAG_18	rlp6	rlp6_vMAG_18_combined_prodigal_combined_rlp6_vMAG_18_4	Viruses;Duplodnaviria;Heunggongvirae;Uroviricota;Caudoviricetes;;	E
vOTU_5567	rlp6_vMAG_18	rlp6	rlp6_vMAG_18_combined_prodigal_combined_rlp6_vMAG_18_40	Viruses;Duplodnaviria;Heunggongvirae;Uroviricota;Caudoviricetes;;	E
vOTU_5567	rlp6_vMAG_18	rlp6	rlp6_vMAG_18_combined_prodigal_combined_rlp6_vMAG_18_41	Viruses;Duplodnaviria;Heunggongvirae;Uroviricota;Caudoviricetes;;	E
vOTU_5567	rlp6_vMAG_18	rlp6	rlp6_vMAG_18_combined_prodigal_combined_rlp6_vMAG_18_42	Viruses;Duplodnaviria;Heunggongvirae;Uroviricota;Caudoviricetes;;	E
vOTU_5567	rlp6_vMAG_18	rlp6	rlp6_vMAG_18_combined_prodigal_combined_rlp6_vMAG_18_43	Viruses;Duplodnaviria;Heunggongvirae;Uroviricota;Caudoviricetes;;	E
vOTU_5567	rlp6_vMAG_18	rlp6	rlp6_vMAG_18_combined_prodigal_combined_rlp6_vMAG_18_44	Viruses;Duplodnaviria;Heunggongvirae;Uroviricota;Caudoviricetes;;	E
vOTU_5567	rlp6_vMAG_18	rlp6	rlp6_vMAG_18_combined_prodigal_combined_rlp6_vMAG_18_45	Viruses;Duplodnaviria;Heunggongvirae;Uroviricota;Caudoviricetes;;	E
vOTU_5567	rlp6_vMAG_18	rlp6	rlp6_vMAG_18_combined_prodigal_combined_rlp6_vMAG_18_46	Viruses;Duplodnaviria;Heunggongvirae;Uroviricota;Caudoviricetes;;	D										HNH endonuclease [PF01844.27]
vOTU_5567	rlp6_vMAG_18	rlp6	rlp6_vMAG_18_combined_prodigal_combined_rlp6_vMAG_18_47	Viruses;Duplodnaviria;Heunggongvirae;Uroviricota;Caudoviricetes;;	D										Phage terminase, small subunit [PF05119.16]
vOTU_5567	rlp6_vMAG_18	rlp6	rlp6_vMAG_18_combined_prodigal_combined_rlp6_vMAG_18_48	Viruses;Duplodnaviria;Heunggongvirae;Uroviricota;Caudoviricetes;;	D										Terminase large subunit, endonuclease domain [PF20441.2]; Terminase large subunit, ATPase domain [PF03354.19]
vOTU_5567	rlp6_vMAG_18	rlp6	rlp6_vMAG_18_combined_prodigal_combined_rlp6_vMAG_18_49	Viruses;Duplodnaviria;Heunggongvirae;Uroviricota;Caudoviricetes;;	C	K19157	mRNA interferase YafQ [EC:3.1.-.-]								Bacterial toxin of type II toxin-antitoxin system, YafQ [PF15738.9]
vOTU_5567	rlp6_vMAG_18	rlp6	rlp6_vMAG_18_combined_prodigal_combined_rlp6_vMAG_18_5	Viruses;Duplodnaviria;Heunggongvirae;Uroviricota;Caudoviricetes;;	D										NACHT domain [PF05729.16]; Pentapeptide repeats (8 copies) [PF00805.26]
vOTU_5567	rlp6_vMAG_18	rlp6	rlp6_vMAG_18_combined_prodigal_combined_rlp6_vMAG_18_50	Viruses;Duplodnaviria;Heunggongvirae;Uroviricota;Caudoviricetes;;	C	K07473	DNA-damage-inducible protein J								RelB antitoxin [PF04221.16]
vOTU_5567	rlp6_vMAG_18	rlp6	rlp6_vMAG_18_combined_prodigal_combined_rlp6_vMAG_18_51	Viruses;Duplodnaviria;Heunggongvirae;Uroviricota;Caudoviricetes;;	D										Phage portal protein [PF04860.16]
vOTU_5567	rlp6_vMAG_18	rlp6	rlp6_vMAG_18_combined_prodigal_combined_rlp6_vMAG_18_52	Viruses;Duplodnaviria;Heunggongvirae;Uroviricota;Caudoviricetes;;	C	K06904	Escherichia/Staphylococcus phage prohead protease	MER0322986	S78	MER0322986 - family S78 unassigned peptidases (Peptostreptococcus stomatis) [S78.UPW]#S78#{peptidase unit: 12-184}~source ZP_07525712~	FALSE	149	7.498e-40	0.48	Caudovirus prohead serine protease [PF04586.21]
vOTU_5567	rlp6_vMAG_18	rlp6	rlp6_vMAG_18_combined_prodigal_combined_rlp6_vMAG_18_53	Viruses;Duplodnaviria;Heunggongvirae;Uroviricota;Caudoviricetes;;	D										Phage capsid family [PF05065.17]
vOTU_5567	rlp6_vMAG_18	rlp6	rlp6_vMAG_18_combined_prodigal_combined_rlp6_vMAG_18_54	Viruses;Duplodnaviria;Heunggongvirae;Uroviricota;Caudoviricetes;;	E
vOTU_5567	rlp6_vMAG_18	rlp6	rlp6_vMAG_18_combined_prodigal_combined_rlp6_vMAG_18_55	Viruses;Duplodnaviria;Heunggongvirae;Uroviricota;Caudoviricetes;;	E
vOTU_5567	rlp6_vMAG_18	rlp6	rlp6_vMAG_18_combined_prodigal_combined_rlp6_vMAG_18_56	Viruses;Duplodnaviria;Heunggongvirae;Uroviricota;Caudoviricetes;;	E
vOTU_5567	rlp6_vMAG_18	rlp6	rlp6_vMAG_18_combined_prodigal_combined_rlp6_vMAG_18_57	Viruses;Duplodnaviria;Heunggongvirae;Uroviricota;Caudoviricetes;;	E
vOTU_5567	rlp6_vMAG_18	rlp6	rlp6_vMAG_18_combined_prodigal_combined_rlp6_vMAG_18_58	Viruses;Duplodnaviria;Heunggongvirae;Uroviricota;Caudoviricetes;;	D										Phage tail tube protein [PF04630.16]
vOTU_5567	rlp6_vMAG_18	rlp6	rlp6_vMAG_18_combined_prodigal_combined_rlp6_vMAG_18_59	Viruses;Duplodnaviria;Heunggongvirae;Uroviricota;Caudoviricetes;;	E
vOTU_5567	rlp6_vMAG_18	rlp6	rlp6_vMAG_18_combined_prodigal_combined_rlp6_vMAG_18_6	Viruses;Duplodnaviria;Heunggongvirae;Uroviricota;Caudoviricetes;;	E
vOTU_5567	rlp6_vMAG_18	rlp6	rlp6_vMAG_18_combined_prodigal_combined_rlp6_vMAG_18_60	Viruses;Duplodnaviria;Heunggongvirae;Uroviricota;Caudoviricetes;;	E
vOTU_5567	rlp6_vMAG_18	rlp6	rlp6_vMAG_18_combined_prodigal_combined_rlp6_vMAG_18_61	Viruses;Duplodnaviria;Heunggongvirae;Uroviricota;Caudoviricetes;;	E
vOTU_5567	rlp6_vMAG_18	rlp6	rlp6_vMAG_18_combined_prodigal_combined_rlp6_vMAG_18_62	Viruses;Duplodnaviria;Heunggongvirae;Uroviricota;Caudoviricetes;;	E
vOTU_5567	rlp6_vMAG_18	rlp6	rlp6_vMAG_18_combined_prodigal_combined_rlp6_vMAG_18_63	Viruses;Duplodnaviria;Heunggongvirae;Uroviricota;Caudoviricetes;;	E
vOTU_5567	rlp6_vMAG_18	rlp6	rlp6_vMAG_18_combined_prodigal_combined_rlp6_vMAG_18_64	Viruses;Duplodnaviria;Heunggongvirae;Uroviricota;Caudoviricetes;;	E
vOTU_5567	rlp6_vMAG_18	rlp6	rlp6_vMAG_18_combined_prodigal_combined_rlp6_vMAG_18_7	Viruses;Duplodnaviria;Heunggongvirae;Uroviricota;Caudoviricetes;;	C	K00986	RNA-directed DNA polymerase [EC:2.7.7.49]								Reverse transcriptase (RNA-dependent DNA polymerase) [PF00078.31]
vOTU_5567	rlp6_vMAG_18	rlp6	rlp6_vMAG_18_combined_prodigal_combined_rlp6_vMAG_18_8	Viruses;Duplodnaviria;Heunggongvirae;Uroviricota;Caudoviricetes;;	E
vOTU_5567	rlp6_vMAG_18	rlp6	rlp6_vMAG_18_combined_prodigal_combined_rlp6_vMAG_18_9	Viruses;Duplodnaviria;Heunggongvirae;Uroviricota;Caudoviricetes;;	C	K14060	putative DNA-invertase from lambdoid prophage Rac								Resolvase, N terminal domain [PF00239.25]
vOTU_5568	rlp6_vMAG_185	rlp6	rlp6_vMAG_185_combined_prodigal_combined_rlp6_vMAG_185_1	Viruses;Duplodnaviria;Heunggongvirae;Uroviricota;Caudoviricetes;;	C	K00789	S-adenosylmethionine synthetase [EC:2.5.1.6]								S-adenosylmethionine synthetase, N-terminal domain [PF00438.24]
vOTU_5568	rlp6_vMAG_185	rlp6	rlp6_vMAG_185_combined_prodigal_combined_rlp6_vMAG_185_10	Viruses;Duplodnaviria;Heunggongvirae;Uroviricota;Caudoviricetes;;	E
vOTU_5568	rlp6_vMAG_185	rlp6	rlp6_vMAG_185_combined_prodigal_combined_rlp6_vMAG_185_11	Viruses;Duplodnaviria;Heunggongvirae;Uroviricota;Caudoviricetes;;	D										VRR-NUC domain [PF08774.15]
vOTU_5568	rlp6_vMAG_185	rlp6	rlp6_vMAG_185_combined_prodigal_combined_rlp6_vMAG_185_12	Viruses;Duplodnaviria;Heunggongvirae;Uroviricota;Caudoviricetes;;	D										Transglycosylase SLT domain [PF01464.24]	GH23	GH23 lysozyme type G (EC 3.2.1.17); peptidoglycan lyase (EC 4.2.2.n1) also known in the literature as peptidoglycan lytic transglycosylase; chitinase (EC 3.2.1.14)	3.2.1.17,3.2.1.17_or_4.2.2.n1,4.2.2.n1	GH23.hmm
vOTU_5568	rlp6_vMAG_185	rlp6	rlp6_vMAG_185_combined_prodigal_combined_rlp6_vMAG_185_13	Viruses;Duplodnaviria;Heunggongvirae;Uroviricota;Caudoviricetes;;	E
vOTU_5568	rlp6_vMAG_185	rlp6	rlp6_vMAG_185_combined_prodigal_combined_rlp6_vMAG_185_14	Viruses;Duplodnaviria;Heunggongvirae;Uroviricota;Caudoviricetes;;	E
vOTU_5568	rlp6_vMAG_185	rlp6	rlp6_vMAG_185_combined_prodigal_combined_rlp6_vMAG_185_15	Viruses;Duplodnaviria;Heunggongvirae;Uroviricota;Caudoviricetes;;	D			MER0144955	M78	MER0144955 - family M78 unassigned peptidases (Clostridium sp. L2-50) [M78.UPW]#M78#{peptidase unit: 2-147}~source ZP_02074388~	FALSE	79	8.357e-16	0.363	IrrE N-terminal-like domain [PF06114.17]
vOTU_5568	rlp6_vMAG_185	rlp6	rlp6_vMAG_185_combined_prodigal_combined_rlp6_vMAG_185_16	Viruses;Duplodnaviria;Heunggongvirae;Uroviricota;Caudoviricetes;;	D										Helix-turn-helix domain [PF12844.11]
vOTU_5568	rlp6_vMAG_185	rlp6	rlp6_vMAG_185_combined_prodigal_combined_rlp6_vMAG_185_17	Viruses;Duplodnaviria;Heunggongvirae;Uroviricota;Caudoviricetes;;	E
vOTU_5568	rlp6_vMAG_185	rlp6	rlp6_vMAG_185_combined_prodigal_combined_rlp6_vMAG_185_18	Viruses;Duplodnaviria;Heunggongvirae;Uroviricota;Caudoviricetes;;	E
vOTU_5568	rlp6_vMAG_185	rlp6	rlp6_vMAG_185_combined_prodigal_combined_rlp6_vMAG_185_19	Viruses;Duplodnaviria;Heunggongvirae;Uroviricota;Caudoviricetes;;	E
vOTU_5568	rlp6_vMAG_185	rlp6	rlp6_vMAG_185_combined_prodigal_combined_rlp6_vMAG_185_2	Viruses;Duplodnaviria;Heunggongvirae;Uroviricota;Caudoviricetes;;	E
vOTU_5568	rlp6_vMAG_185	rlp6	rlp6_vMAG_185_combined_prodigal_combined_rlp6_vMAG_185_20	Viruses;Duplodnaviria;Heunggongvirae;Uroviricota;Caudoviricetes;;	D										ECF sigma factor [PF07638.15]; Sigma-70, region 4 [PF08281.16]
vOTU_5568	rlp6_vMAG_185	rlp6	rlp6_vMAG_185_combined_prodigal_combined_rlp6_vMAG_185_21	Viruses;Duplodnaviria;Heunggongvirae;Uroviricota;Caudoviricetes;;	E
vOTU_5568	rlp6_vMAG_185	rlp6	rlp6_vMAG_185_combined_prodigal_combined_rlp6_vMAG_185_22	Viruses;Duplodnaviria;Heunggongvirae;Uroviricota;Caudoviricetes;;	E
vOTU_5568	rlp6_vMAG_185	rlp6	rlp6_vMAG_185_combined_prodigal_combined_rlp6_vMAG_185_23	Viruses;Duplodnaviria;Heunggongvirae;Uroviricota;Caudoviricetes;;	E
vOTU_5568	rlp6_vMAG_185	rlp6	rlp6_vMAG_185_combined_prodigal_combined_rlp6_vMAG_185_24	Viruses;Duplodnaviria;Heunggongvirae;Uroviricota;Caudoviricetes;;	D										Protein of unknown function (DUF2800) [PF10926.12]; PD-(D/E)XK nuclease superfamily [PF12705.11]
vOTU_5568	rlp6_vMAG_185	rlp6	rlp6_vMAG_185_combined_prodigal_combined_rlp6_vMAG_185_25	Viruses;Duplodnaviria;Heunggongvirae;Uroviricota;Caudoviricetes;;	D										Enterobacter phage Enc34, ssDNA-binding protein [PF10991.12]
vOTU_5568	rlp6_vMAG_185	rlp6	rlp6_vMAG_185_combined_prodigal_combined_rlp6_vMAG_185_26	Viruses;Duplodnaviria;Heunggongvirae;Uroviricota;Caudoviricetes;;	C	K02334	DNA polymerase bacteriophage-type [EC:2.7.7.7]								DNA polymerase family A [PF00476.24]
vOTU_5568	rlp6_vMAG_185	rlp6	rlp6_vMAG_185_combined_prodigal_combined_rlp6_vMAG_185_27	Viruses;Duplodnaviria;Heunggongvirae;Uroviricota;Caudoviricetes;;	E
vOTU_5568	rlp6_vMAG_185	rlp6	rlp6_vMAG_185_combined_prodigal_combined_rlp6_vMAG_185_3	Viruses;Duplodnaviria;Heunggongvirae;Uroviricota;Caudoviricetes;;	E
vOTU_5568	rlp6_vMAG_185	rlp6	rlp6_vMAG_185_combined_prodigal_combined_rlp6_vMAG_185_4	Viruses;Duplodnaviria;Heunggongvirae;Uroviricota;Caudoviricetes;;	C	K06919	putative DNA primase/helicase								D5 N terminal like [PF08706.15]; Family of unknown function (DUF5906) [PF19263.3]; Poxvirus D5 protein-like [PF03288.20]
vOTU_5568	rlp6_vMAG_185	rlp6	rlp6_vMAG_185_combined_prodigal_combined_rlp6_vMAG_185_5	Viruses;Duplodnaviria;Heunggongvirae;Uroviricota;Caudoviricetes;;	C	K07171	mRNA interferase MazF [EC:3.1.-.-]								PemK-like, MazF-like toxin of type II toxin-antitoxin system [PF02452.21]
vOTU_5568	rlp6_vMAG_185	rlp6	rlp6_vMAG_185_combined_prodigal_combined_rlp6_vMAG_185_6	Viruses;Duplodnaviria;Heunggongvirae;Uroviricota;Caudoviricetes;;	E
vOTU_5568	rlp6_vMAG_185	rlp6	rlp6_vMAG_185_combined_prodigal_combined_rlp6_vMAG_185_7	Viruses;Duplodnaviria;Heunggongvirae;Uroviricota;Caudoviricetes;;	E
vOTU_5568	rlp6_vMAG_185	rlp6	rlp6_vMAG_185_combined_prodigal_combined_rlp6_vMAG_185_8	Viruses;Duplodnaviria;Heunggongvirae;Uroviricota;Caudoviricetes;;	E
vOTU_5568	rlp6_vMAG_185	rlp6	rlp6_vMAG_185_combined_prodigal_combined_rlp6_vMAG_185_9	Viruses;Duplodnaviria;Heunggongvirae;Uroviricota;Caudoviricetes;;	D										SNF2-related domain [PF00176.27]
vOTU_5569	rlp6_vMAG_19	rlp6	rlp6_vMAG_19_combined_prodigal_combined_rlp6_vMAG_19_1	Viruses;Duplodnaviria;Heunggongvirae;Uroviricota;Caudoviricetes;;	D										Putative transposon-transfer assisting protein [PF14203.10]
vOTU_5569	rlp6_vMAG_19	rlp6	rlp6_vMAG_19_combined_prodigal_combined_rlp6_vMAG_19_10	Viruses;Duplodnaviria;Heunggongvirae;Uroviricota;Caudoviricetes;;	E
vOTU_5569	rlp6_vMAG_19	rlp6	rlp6_vMAG_19_combined_prodigal_combined_rlp6_vMAG_19_11	Viruses;Duplodnaviria;Heunggongvirae;Uroviricota;Caudoviricetes;;	E
vOTU_5569	rlp6_vMAG_19	rlp6	rlp6_vMAG_19_combined_prodigal_combined_rlp6_vMAG_19_12	Viruses;Duplodnaviria;Heunggongvirae;Uroviricota;Caudoviricetes;;	D										Helix-turn-helix domain [PF12844.11]; Helix-turn-helix [PF01381.26]; Helix-turn-helix domain [PF13560.10]
vOTU_5569	rlp6_vMAG_19	rlp6	rlp6_vMAG_19_combined_prodigal_combined_rlp6_vMAG_19_13	Viruses;Duplodnaviria;Heunggongvirae;Uroviricota;Caudoviricetes;;	E
vOTU_5569	rlp6_vMAG_19	rlp6	rlp6_vMAG_19_combined_prodigal_combined_rlp6_vMAG_19_14	Viruses;Duplodnaviria;Heunggongvirae;Uroviricota;Caudoviricetes;;	C	K01142	exodeoxyribonuclease III [EC:3.1.11.2]								Reverse transcriptase (RNA-dependent DNA polymerase) [PF00078.31]; N-terminal domain of reverse transcriptase [PF13655.10]; Endonuclease/Exonuclease/phosphatase family [PF03372.27]; Group II intron, maturase-specific domain [PF08388.15]; Endonuclease-reverse transcriptase [PF14529.10]
vOTU_5569	rlp6_vMAG_19	rlp6	rlp6_vMAG_19_combined_prodigal_combined_rlp6_vMAG_19_15	Viruses;Duplodnaviria;Heunggongvirae;Uroviricota;Caudoviricetes;;	E
vOTU_5569	rlp6_vMAG_19	rlp6	rlp6_vMAG_19_combined_prodigal_combined_rlp6_vMAG_19_16	Viruses;Duplodnaviria;Heunggongvirae;Uroviricota;Caudoviricetes;;	D										Helix-turn-helix domain [PF12844.11]; Helix-turn-helix [PF01381.26]
vOTU_5569	rlp6_vMAG_19	rlp6	rlp6_vMAG_19_combined_prodigal_combined_rlp6_vMAG_19_17	Viruses;Duplodnaviria;Heunggongvirae;Uroviricota;Caudoviricetes;;	D										Protein of unknown function (DUF3990) [PF13151.10]
vOTU_5569	rlp6_vMAG_19	rlp6	rlp6_vMAG_19_combined_prodigal_combined_rlp6_vMAG_19_18	Viruses;Duplodnaviria;Heunggongvirae;Uroviricota;Caudoviricetes;;	E
vOTU_5569	rlp6_vMAG_19	rlp6	rlp6_vMAG_19_combined_prodigal_combined_rlp6_vMAG_19_19	Viruses;Duplodnaviria;Heunggongvirae;Uroviricota;Caudoviricetes;;	D										Calcineurin-like phosphoesterase [PF00149.32]
vOTU_5569	rlp6_vMAG_19	rlp6	rlp6_vMAG_19_combined_prodigal_combined_rlp6_vMAG_19_2	Viruses;Duplodnaviria;Heunggongvirae;Uroviricota;Caudoviricetes;;	D										Domain of unknown function (DUF3846) [PF12957.11]; Domain of unknown function (DUF4314) [PF14192.10]
vOTU_5569	rlp6_vMAG_19	rlp6	rlp6_vMAG_19_combined_prodigal_combined_rlp6_vMAG_19_20	Viruses;Duplodnaviria;Heunggongvirae;Uroviricota;Caudoviricetes;;	E
vOTU_5569	rlp6_vMAG_19	rlp6	rlp6_vMAG_19_combined_prodigal_combined_rlp6_vMAG_19_21	Viruses;Duplodnaviria;Heunggongvirae;Uroviricota;Caudoviricetes;;	E
vOTU_5569	rlp6_vMAG_19	rlp6	rlp6_vMAG_19_combined_prodigal_combined_rlp6_vMAG_19_22	Viruses;Duplodnaviria;Heunggongvirae;Uroviricota;Caudoviricetes;;	E
vOTU_5569	rlp6_vMAG_19	rlp6	rlp6_vMAG_19_combined_prodigal_combined_rlp6_vMAG_19_23	Viruses;Duplodnaviria;Heunggongvirae;Uroviricota;Caudoviricetes;;	E
vOTU_5569	rlp6_vMAG_19	rlp6	rlp6_vMAG_19_combined_prodigal_combined_rlp6_vMAG_19_24	Viruses;Duplodnaviria;Heunggongvirae;Uroviricota;Caudoviricetes;;	E
vOTU_5569	rlp6_vMAG_19	rlp6	rlp6_vMAG_19_combined_prodigal_combined_rlp6_vMAG_19_25	Viruses;Duplodnaviria;Heunggongvirae;Uroviricota;Caudoviricetes;;	E
vOTU_5569	rlp6_vMAG_19	rlp6	rlp6_vMAG_19_combined_prodigal_combined_rlp6_vMAG_19_26	Viruses;Duplodnaviria;Heunggongvirae;Uroviricota;Caudoviricetes;;	E
vOTU_5569	rlp6_vMAG_19	rlp6	rlp6_vMAG_19_combined_prodigal_combined_rlp6_vMAG_19_27	Viruses;Duplodnaviria;Heunggongvirae;Uroviricota;Caudoviricetes;;	D										Calcineurin-like phosphoesterase superfamily domain [PF12850.11]
vOTU_5569	rlp6_vMAG_19	rlp6	rlp6_vMAG_19_combined_prodigal_combined_rlp6_vMAG_19_28	Viruses;Duplodnaviria;Heunggongvirae;Uroviricota;Caudoviricetes;;	D										Family of unknown function (DUF6847) [PF20935.1]
vOTU_5569	rlp6_vMAG_19	rlp6	rlp6_vMAG_19_combined_prodigal_combined_rlp6_vMAG_19_29	Viruses;Duplodnaviria;Heunggongvirae;Uroviricota;Caudoviricetes;;	D										Helix-turn-helix domain [PF12844.11]; Helix-turn-helix [PF01381.26]
vOTU_5569	rlp6_vMAG_19	rlp6	rlp6_vMAG_19_combined_prodigal_combined_rlp6_vMAG_19_3	Viruses;Duplodnaviria;Heunggongvirae;Uroviricota;Caudoviricetes;;	D										AAA domain [PF13173.10]
vOTU_5569	rlp6_vMAG_19	rlp6	rlp6_vMAG_19_combined_prodigal_combined_rlp6_vMAG_19_30	Viruses;Duplodnaviria;Heunggongvirae;Uroviricota;Caudoviricetes;;	C	K02238	competence protein ComEC								Metallo-beta-lactamase superfamily [PF00753.31]; Metal binding domain of Ada [PF02805.20]; Beta-lactamase superfamily domain [PF12706.11]
vOTU_5569	rlp6_vMAG_19	rlp6	rlp6_vMAG_19_combined_prodigal_combined_rlp6_vMAG_19_31	Viruses;Duplodnaviria;Heunggongvirae;Uroviricota;Caudoviricetes;;	D										Helix-turn-helix [PF01381.26]; Cro/C1-type HTH DNA-binding domain [PF13443.10]; Helix-turn-helix domain [PF12844.11]
vOTU_5569	rlp6_vMAG_19	rlp6	rlp6_vMAG_19_combined_prodigal_combined_rlp6_vMAG_19_32	Viruses;Duplodnaviria;Heunggongvirae;Uroviricota;Caudoviricetes;;	E
vOTU_5569	rlp6_vMAG_19	rlp6	rlp6_vMAG_19_combined_prodigal_combined_rlp6_vMAG_19_33	Viruses;Duplodnaviria;Heunggongvirae;Uroviricota;Caudoviricetes;;	C	K15051	DNA-entry nuclease								DNA/RNA non-specific endonuclease [PF13930.10]; Metal binding domain of Ada [PF02805.20]
vOTU_5569	rlp6_vMAG_19	rlp6	rlp6_vMAG_19_combined_prodigal_combined_rlp6_vMAG_19_34	Viruses;Duplodnaviria;Heunggongvirae;Uroviricota;Caudoviricetes;;	E
vOTU_5569	rlp6_vMAG_19	rlp6	rlp6_vMAG_19_combined_prodigal_combined_rlp6_vMAG_19_35	Viruses;Duplodnaviria;Heunggongvirae;Uroviricota;Caudoviricetes;;	E
vOTU_5569	rlp6_vMAG_19	rlp6	rlp6_vMAG_19_combined_prodigal_combined_rlp6_vMAG_19_36	Viruses;Duplodnaviria;Heunggongvirae;Uroviricota;Caudoviricetes;;	E
vOTU_5569	rlp6_vMAG_19	rlp6	rlp6_vMAG_19_combined_prodigal_combined_rlp6_vMAG_19_37	Viruses;Duplodnaviria;Heunggongvirae;Uroviricota;Caudoviricetes;;	E
vOTU_5569	rlp6_vMAG_19	rlp6	rlp6_vMAG_19_combined_prodigal_combined_rlp6_vMAG_19_38	Viruses;Duplodnaviria;Heunggongvirae;Uroviricota;Caudoviricetes;;	E
vOTU_5569	rlp6_vMAG_19	rlp6	rlp6_vMAG_19_combined_prodigal_combined_rlp6_vMAG_19_39	Viruses;Duplodnaviria;Heunggongvirae;Uroviricota;Caudoviricetes;;	D										Protein of unknown function DUF262 [PF03235.18]
vOTU_5569	rlp6_vMAG_19	rlp6	rlp6_vMAG_19_combined_prodigal_combined_rlp6_vMAG_19_4	Viruses;Duplodnaviria;Heunggongvirae;Uroviricota;Caudoviricetes;;	D										Family of unknown function (DUF6551) [PF20188.2]
vOTU_5569	rlp6_vMAG_19	rlp6	rlp6_vMAG_19_combined_prodigal_combined_rlp6_vMAG_19_40	Viruses;Duplodnaviria;Heunggongvirae;Uroviricota;Caudoviricetes;;	C	K14060	putative DNA-invertase from lambdoid prophage Rac								Resolvase, N terminal domain [PF00239.25]
vOTU_5569	rlp6_vMAG_19	rlp6	rlp6_vMAG_19_combined_prodigal_combined_rlp6_vMAG_19_41	Viruses;Duplodnaviria;Heunggongvirae;Uroviricota;Caudoviricetes;;	D										TaqI-like C-terminal specificity domain [PF12950.11]; MmeI, target recognition domain [PF20466.2]
vOTU_5569	rlp6_vMAG_19	rlp6	rlp6_vMAG_19_combined_prodigal_combined_rlp6_vMAG_19_42	Viruses;Duplodnaviria;Heunggongvirae;Uroviricota;Caudoviricetes;;	C	K07317	adenine-specific DNA-methyltransferase [EC:2.1.1.72]								Eco57I restriction-modification methylase [PF07669.15]; MmeI, DNA-methyltransferase domain [PF20473.2]; TaqI-like C-terminal specificity domain [PF12950.11]; N-6 DNA Methylase [PF02384.20]
vOTU_5569	rlp6_vMAG_19	rlp6	rlp6_vMAG_19_combined_prodigal_combined_rlp6_vMAG_19_43	Viruses;Duplodnaviria;Heunggongvirae;Uroviricota;Caudoviricetes;;	D										SNF2-related domain [PF00176.27]; Helicase conserved C-terminal domain [PF00271.35]; Type III restriction enzyme, res subunit [PF04851.19]
vOTU_5569	rlp6_vMAG_19	rlp6	rlp6_vMAG_19_combined_prodigal_combined_rlp6_vMAG_19_44	Viruses;Duplodnaviria;Heunggongvirae;Uroviricota;Caudoviricetes;;	D										WYL domain [PF13280.10]
vOTU_5569	rlp6_vMAG_19	rlp6	rlp6_vMAG_19_combined_prodigal_combined_rlp6_vMAG_19_45	Viruses;Duplodnaviria;Heunggongvirae;Uroviricota;Caudoviricetes;;	C	K01356	repressor LexA [EC:3.4.21.88]	MER1331819	S24	MER1331819 - family S24 unassigned peptidases () [S24.UPW]#S24#{peptidase unit: 88-199}~source SCH37448~	FALSE	206	3.592e-59	0.876	Peptidase S24-like [PF00717.27]; LexA DNA binding domain [PF01726.20]
vOTU_5569	rlp6_vMAG_19	rlp6	rlp6_vMAG_19_combined_prodigal_combined_rlp6_vMAG_19_46	Viruses;Duplodnaviria;Heunggongvirae;Uroviricota;Caudoviricetes;;	E
vOTU_5569	rlp6_vMAG_19	rlp6	rlp6_vMAG_19_combined_prodigal_combined_rlp6_vMAG_19_47	Viruses;Duplodnaviria;Heunggongvirae;Uroviricota;Caudoviricetes;;	E
vOTU_5569	rlp6_vMAG_19	rlp6	rlp6_vMAG_19_combined_prodigal_combined_rlp6_vMAG_19_48	Viruses;Duplodnaviria;Heunggongvirae;Uroviricota;Caudoviricetes;;	E
vOTU_5569	rlp6_vMAG_19	rlp6	rlp6_vMAG_19_combined_prodigal_combined_rlp6_vMAG_19_49	Viruses;Duplodnaviria;Heunggongvirae;Uroviricota;Caudoviricetes;;	E
vOTU_5569	rlp6_vMAG_19	rlp6	rlp6_vMAG_19_combined_prodigal_combined_rlp6_vMAG_19_5	Viruses;Duplodnaviria;Heunggongvirae;Uroviricota;Caudoviricetes;;	E
vOTU_5569	rlp6_vMAG_19	rlp6	rlp6_vMAG_19_combined_prodigal_combined_rlp6_vMAG_19_50	Viruses;Duplodnaviria;Heunggongvirae;Uroviricota;Caudoviricetes;;	D										Siphovirus Gp157 [PF05565.15]
vOTU_5569	rlp6_vMAG_19	rlp6	rlp6_vMAG_19_combined_prodigal_combined_rlp6_vMAG_19_51	Viruses;Duplodnaviria;Heunggongvirae;Uroviricota;Caudoviricetes;;	D										AAA domain [PF13479.10]
vOTU_5569	rlp6_vMAG_19	rlp6	rlp6_vMAG_19_combined_prodigal_combined_rlp6_vMAG_19_52	Viruses;Duplodnaviria;Heunggongvirae;Uroviricota;Caudoviricetes;;	E
vOTU_5569	rlp6_vMAG_19	rlp6	rlp6_vMAG_19_combined_prodigal_combined_rlp6_vMAG_19_53	Viruses;Duplodnaviria;Heunggongvirae;Uroviricota;Caudoviricetes;;	D										Type III restriction enzyme, res subunit [PF04851.19]; Helicase conserved C-terminal domain [PF00271.35]; SWI2/SNF2 ATPase [PF18766.5]; DEAD/DEAH box helicase [PF00270.33]
vOTU_5569	rlp6_vMAG_19	rlp6	rlp6_vMAG_19_combined_prodigal_combined_rlp6_vMAG_19_54	Viruses;Duplodnaviria;Heunggongvirae;Uroviricota;Caudoviricetes;;	C	K07505	regulatory protein RepA								AAA domain [PF13481.10]; Primase C terminal 2 (PriCT-2) [PF08707.15]
vOTU_5569	rlp6_vMAG_19	rlp6	rlp6_vMAG_19_combined_prodigal_combined_rlp6_vMAG_19_55	Viruses;Duplodnaviria;Heunggongvirae;Uroviricota;Caudoviricetes;;	E
vOTU_5569	rlp6_vMAG_19	rlp6	rlp6_vMAG_19_combined_prodigal_combined_rlp6_vMAG_19_56	Viruses;Duplodnaviria;Heunggongvirae;Uroviricota;Caudoviricetes;;	C	K01160	crossover junction endodeoxyribonuclease RusA [EC:3.1.21.10]								Endodeoxyribonuclease RusA [PF05866.15]
vOTU_5569	rlp6_vMAG_19	rlp6	rlp6_vMAG_19_combined_prodigal_combined_rlp6_vMAG_19_57	Viruses;Duplodnaviria;Heunggongvirae;Uroviricota;Caudoviricetes;;	E
vOTU_5569	rlp6_vMAG_19	rlp6	rlp6_vMAG_19_combined_prodigal_combined_rlp6_vMAG_19_58	Viruses;Duplodnaviria;Heunggongvirae;Uroviricota;Caudoviricetes;;	D										Protein of unknown function (DUF1492) [PF07374.15]
vOTU_5569	rlp6_vMAG_19	rlp6	rlp6_vMAG_19_combined_prodigal_combined_rlp6_vMAG_19_59	Viruses;Duplodnaviria;Heunggongvirae;Uroviricota;Caudoviricetes;;	E
vOTU_5569	rlp6_vMAG_19	rlp6	rlp6_vMAG_19_combined_prodigal_combined_rlp6_vMAG_19_6	Viruses;Duplodnaviria;Heunggongvirae;Uroviricota;Caudoviricetes;;	E
vOTU_5569	rlp6_vMAG_19	rlp6	rlp6_vMAG_19_combined_prodigal_combined_rlp6_vMAG_19_60	Viruses;Duplodnaviria;Heunggongvirae;Uroviricota;Caudoviricetes;;	C	K00789	S-adenosylmethionine synthetase [EC:2.5.1.6]								S-adenosylmethionine synthetase, N-terminal domain [PF00438.24]
vOTU_5569	rlp6_vMAG_19	rlp6	rlp6_vMAG_19_combined_prodigal_combined_rlp6_vMAG_19_61	Viruses;Duplodnaviria;Heunggongvirae;Uroviricota;Caudoviricetes;;	E
vOTU_5569	rlp6_vMAG_19	rlp6	rlp6_vMAG_19_combined_prodigal_combined_rlp6_vMAG_19_7	Viruses;Duplodnaviria;Heunggongvirae;Uroviricota;Caudoviricetes;;	E
vOTU_5569	rlp6_vMAG_19	rlp6	rlp6_vMAG_19_combined_prodigal_combined_rlp6_vMAG_19_8	Viruses;Duplodnaviria;Heunggongvirae;Uroviricota;Caudoviricetes;;	C	K06400	site-specific DNA recombinase								Resolvase, N terminal domain [PF00239.25]; Recombinase [PF07508.17]
vOTU_5569	rlp6_vMAG_19	rlp6	rlp6_vMAG_19_combined_prodigal_combined_rlp6_vMAG_19_9	Viruses;Duplodnaviria;Heunggongvirae;Uroviricota;Caudoviricetes;;	D										Resolvase, N terminal domain [PF00239.25]
vOTU_557	rk1_vContig_2248	rk1	rk1_vContig_2248_prodigal_k141_3736644_1	Viruses;Duplodnaviria;Heunggongvirae;Uroviricota;Caudoviricetes;;	E
vOTU_557	rk1_vContig_2248	rk1	rk1_vContig_2248_prodigal_k141_3736644_10	Viruses;Duplodnaviria;Heunggongvirae;Uroviricota;Caudoviricetes;;	E
vOTU_557	rk1_vContig_2248	rk1	rk1_vContig_2248_prodigal_k141_3736644_100	Viruses;Duplodnaviria;Heunggongvirae;Uroviricota;Caudoviricetes;;	D										HD domain [PF13328.10]
vOTU_557	rk1_vContig_2248	rk1	rk1_vContig_2248_prodigal_k141_3736644_101	Viruses;Duplodnaviria;Heunggongvirae;Uroviricota;Caudoviricetes;;	D										Protein of unknown function (DUF1643) [PF07799.16]
vOTU_557	rk1_vContig_2248	rk1	rk1_vContig_2248_prodigal_k141_3736644_11	Viruses;Duplodnaviria;Heunggongvirae;Uroviricota;Caudoviricetes;;	D										Polynucleotide kinase 3 phosphatase [PF08645.15]
vOTU_557	rk1_vContig_2248	rk1	rk1_vContig_2248_prodigal_k141_3736644_12	Viruses;Duplodnaviria;Heunggongvirae;Uroviricota;Caudoviricetes;;	E
vOTU_557	rk1_vContig_2248	rk1	rk1_vContig_2248_prodigal_k141_3736644_13	Viruses;Duplodnaviria;Heunggongvirae;Uroviricota;Caudoviricetes;;	E
vOTU_557	rk1_vContig_2248	rk1	rk1_vContig_2248_prodigal_k141_3736644_14	Viruses;Duplodnaviria;Heunggongvirae;Uroviricota;Caudoviricetes;;	E
vOTU_557	rk1_vContig_2248	rk1	rk1_vContig_2248_prodigal_k141_3736644_15	Viruses;Duplodnaviria;Heunggongvirae;Uroviricota;Caudoviricetes;;	E
vOTU_557	rk1_vContig_2248	rk1	rk1_vContig_2248_prodigal_k141_3736644_16	Viruses;Duplodnaviria;Heunggongvirae;Uroviricota;Caudoviricetes;;	E
vOTU_557	rk1_vContig_2248	rk1	rk1_vContig_2248_prodigal_k141_3736644_17	Viruses;Duplodnaviria;Heunggongvirae;Uroviricota;Caudoviricetes;;	E
vOTU_557	rk1_vContig_2248	rk1	rk1_vContig_2248_prodigal_k141_3736644_18	Viruses;Duplodnaviria;Heunggongvirae;Uroviricota;Caudoviricetes;;	E
vOTU_557	rk1_vContig_2248	rk1	rk1_vContig_2248_prodigal_k141_3736644_19	Viruses;Duplodnaviria;Heunggongvirae;Uroviricota;Caudoviricetes;;	E
vOTU_557	rk1_vContig_2248	rk1	rk1_vContig_2248_prodigal_k141_3736644_2	Viruses;Duplodnaviria;Heunggongvirae;Uroviricota;Caudoviricetes;;	D										UvrD/REP helicase N-terminal domain [PF00580.25]; UvrD-like helicase C-terminal domain [PF13361.10]; Viral (Superfamily 1) RNA helicase [PF01443.22]; UvrD-like helicase C-terminal domain [PF13538.10]; AAA domain [PF13245.10]
vOTU_557	rk1_vContig_2248	rk1	rk1_vContig_2248_prodigal_k141_3736644_20	Viruses;Duplodnaviria;Heunggongvirae;Uroviricota;Caudoviricetes;;	D			MER0705247	C01A	MER0705247 - subfamily C1A unassigned peptidases (Prevotella sp. CAG:1092) [C01.UPA]#C01A#{peptidase unit: 58-192}~source R5P9U0~	FALSE	0.376	73	1.677e-13	Papain family cysteine protease [PF00112.27]
vOTU_557	rk1_vContig_2248	rk1	rk1_vContig_2248_prodigal_k141_3736644_21	Viruses;Duplodnaviria;Heunggongvirae;Uroviricota;Caudoviricetes;;	E
vOTU_557	rk1_vContig_2248	rk1	rk1_vContig_2248_prodigal_k141_3736644_22	Viruses;Duplodnaviria;Heunggongvirae;Uroviricota;Caudoviricetes;;	E
vOTU_557	rk1_vContig_2248	rk1	rk1_vContig_2248_prodigal_k141_3736644_23	Viruses;Duplodnaviria;Heunggongvirae;Uroviricota;Caudoviricetes;;	D										HAD domain in Swiss Army Knife RNA repair proteins [PF18143.5]
vOTU_557	rk1_vContig_2248	rk1	rk1_vContig_2248_prodigal_k141_3736644_24	Viruses;Duplodnaviria;Heunggongvirae;Uroviricota;Caudoviricetes;;	E
vOTU_557	rk1_vContig_2248	rk1	rk1_vContig_2248_prodigal_k141_3736644_25	Viruses;Duplodnaviria;Heunggongvirae;Uroviricota;Caudoviricetes;;	E
vOTU_557	rk1_vContig_2248	rk1	rk1_vContig_2248_prodigal_k141_3736644_26	Viruses;Duplodnaviria;Heunggongvirae;Uroviricota;Caudoviricetes;;	E
vOTU_557	rk1_vContig_2248	rk1	rk1_vContig_2248_prodigal_k141_3736644_27	Viruses;Duplodnaviria;Heunggongvirae;Uroviricota;Caudoviricetes;;	E
vOTU_557	rk1_vContig_2248	rk1	rk1_vContig_2248_prodigal_k141_3736644_28	Viruses;Duplodnaviria;Heunggongvirae;Uroviricota;Caudoviricetes;;	E
vOTU_557	rk1_vContig_2248	rk1	rk1_vContig_2248_prodigal_k141_3736644_29	Viruses;Duplodnaviria;Heunggongvirae;Uroviricota;Caudoviricetes;;	E
vOTU_557	rk1_vContig_2248	rk1	rk1_vContig_2248_prodigal_k141_3736644_3	Viruses;Duplodnaviria;Heunggongvirae;Uroviricota;Caudoviricetes;;	E
vOTU_557	rk1_vContig_2248	rk1	rk1_vContig_2248_prodigal_k141_3736644_30	Viruses;Duplodnaviria;Heunggongvirae;Uroviricota;Caudoviricetes;;	C	K03574	8-oxo-dGTP diphosphatase [EC:3.6.1.55]								NUDIX domain [PF00293.32]
vOTU_557	rk1_vContig_2248	rk1	rk1_vContig_2248_prodigal_k141_3736644_31	Viruses;Duplodnaviria;Heunggongvirae;Uroviricota;Caudoviricetes;;	D										Caudovirus prohead serine protease [PF04586.21]
vOTU_557	rk1_vContig_2248	rk1	rk1_vContig_2248_prodigal_k141_3736644_32	Viruses;Duplodnaviria;Heunggongvirae;Uroviricota;Caudoviricetes;;	E
vOTU_557	rk1_vContig_2248	rk1	rk1_vContig_2248_prodigal_k141_3736644_33	Viruses;Duplodnaviria;Heunggongvirae;Uroviricota;Caudoviricetes;;	E
vOTU_557	rk1_vContig_2248	rk1	rk1_vContig_2248_prodigal_k141_3736644_34	Viruses;Duplodnaviria;Heunggongvirae;Uroviricota;Caudoviricetes;;	E
vOTU_557	rk1_vContig_2248	rk1	rk1_vContig_2248_prodigal_k141_3736644_35	Viruses;Duplodnaviria;Heunggongvirae;Uroviricota;Caudoviricetes;;	E
vOTU_557	rk1_vContig_2248	rk1	rk1_vContig_2248_prodigal_k141_3736644_36	Viruses;Duplodnaviria;Heunggongvirae;Uroviricota;Caudoviricetes;;	E
vOTU_557	rk1_vContig_2248	rk1	rk1_vContig_2248_prodigal_k141_3736644_37	Viruses;Duplodnaviria;Heunggongvirae;Uroviricota;Caudoviricetes;;	E
vOTU_557	rk1_vContig_2248	rk1	rk1_vContig_2248_prodigal_k141_3736644_38	Viruses;Duplodnaviria;Heunggongvirae;Uroviricota;Caudoviricetes;;	D										phage-Barnase-EndoU-ColicinE5/D-RelE like nuclease1 [PF18809.5]
vOTU_557	rk1_vContig_2248	rk1	rk1_vContig_2248_prodigal_k141_3736644_39	Viruses;Duplodnaviria;Heunggongvirae;Uroviricota;Caudoviricetes;;	E
vOTU_557	rk1_vContig_2248	rk1	rk1_vContig_2248_prodigal_k141_3736644_4	Viruses;Duplodnaviria;Heunggongvirae;Uroviricota;Caudoviricetes;;	E
vOTU_557	rk1_vContig_2248	rk1	rk1_vContig_2248_prodigal_k141_3736644_40	Viruses;Duplodnaviria;Heunggongvirae;Uroviricota;Caudoviricetes;;	E
vOTU_557	rk1_vContig_2248	rk1	rk1_vContig_2248_prodigal_k141_3736644_41	Viruses;Duplodnaviria;Heunggongvirae;Uroviricota;Caudoviricetes;;	E
vOTU_557	rk1_vContig_2248	rk1	rk1_vContig_2248_prodigal_k141_3736644_42	Viruses;Duplodnaviria;Heunggongvirae;Uroviricota;Caudoviricetes;;	E
vOTU_557	rk1_vContig_2248	rk1	rk1_vContig_2248_prodigal_k141_3736644_43	Viruses;Duplodnaviria;Heunggongvirae;Uroviricota;Caudoviricetes;;	E
vOTU_557	rk1_vContig_2248	rk1	rk1_vContig_2248_prodigal_k141_3736644_44	Viruses;Duplodnaviria;Heunggongvirae;Uroviricota;Caudoviricetes;;	E
vOTU_557	rk1_vContig_2248	rk1	rk1_vContig_2248_prodigal_k141_3736644_45	Viruses;Duplodnaviria;Heunggongvirae;Uroviricota;Caudoviricetes;;	E
vOTU_557	rk1_vContig_2248	rk1	rk1_vContig_2248_prodigal_k141_3736644_46	Viruses;Duplodnaviria;Heunggongvirae;Uroviricota;Caudoviricetes;;	E
vOTU_557	rk1_vContig_2248	rk1	rk1_vContig_2248_prodigal_k141_3736644_47	Viruses;Duplodnaviria;Heunggongvirae;Uroviricota;Caudoviricetes;;	E
vOTU_557	rk1_vContig_2248	rk1	rk1_vContig_2248_prodigal_k141_3736644_48	Viruses;Duplodnaviria;Heunggongvirae;Uroviricota;Caudoviricetes;;	E
vOTU_557	rk1_vContig_2248	rk1	rk1_vContig_2248_prodigal_k141_3736644_49	Viruses;Duplodnaviria;Heunggongvirae;Uroviricota;Caudoviricetes;;	E
vOTU_557	rk1_vContig_2248	rk1	rk1_vContig_2248_prodigal_k141_3736644_5	Viruses;Duplodnaviria;Heunggongvirae;Uroviricota;Caudoviricetes;;	D										Mannosyl-glycoprotein endo-beta-N-acetylglucosaminidase [PF01832.24]
vOTU_557	rk1_vContig_2248	rk1	rk1_vContig_2248_prodigal_k141_3736644_50	Viruses;Duplodnaviria;Heunggongvirae;Uroviricota;Caudoviricetes;;	E
vOTU_557	rk1_vContig_2248	rk1	rk1_vContig_2248_prodigal_k141_3736644_51	Viruses;Duplodnaviria;Heunggongvirae;Uroviricota;Caudoviricetes;;	E
vOTU_557	rk1_vContig_2248	rk1	rk1_vContig_2248_prodigal_k141_3736644_52	Viruses;Duplodnaviria;Heunggongvirae;Uroviricota;Caudoviricetes;;	D			MER1237259	M15A	MER1237259 - subfamily M15A non-peptidase homologues (Pseudanabaena sp. PCC 6802) [M15.UNA]#M15A#{peptidase unit: 6-124}~source WP_019501664~	FALSE	0.525	81	7.203e-14	Peptidase M15 [PF08291.15]
vOTU_557	rk1_vContig_2248	rk1	rk1_vContig_2248_prodigal_k141_3736644_53	Viruses;Duplodnaviria;Heunggongvirae;Uroviricota;Caudoviricetes;;	E
vOTU_557	rk1_vContig_2248	rk1	rk1_vContig_2248_prodigal_k141_3736644_54	Viruses;Duplodnaviria;Heunggongvirae;Uroviricota;Caudoviricetes;;	E
vOTU_557	rk1_vContig_2248	rk1	rk1_vContig_2248_prodigal_k141_3736644_55	Viruses;Duplodnaviria;Heunggongvirae;Uroviricota;Caudoviricetes;;	E
vOTU_557	rk1_vContig_2248	rk1	rk1_vContig_2248_prodigal_k141_3736644_56	Viruses;Duplodnaviria;Heunggongvirae;Uroviricota;Caudoviricetes;;	E
vOTU_557	rk1_vContig_2248	rk1	rk1_vContig_2248_prodigal_k141_3736644_57	Viruses;Duplodnaviria;Heunggongvirae;Uroviricota;Caudoviricetes;;	D										Baseplate J-like protein [PF04865.18]
vOTU_557	rk1_vContig_2248	rk1	rk1_vContig_2248_prodigal_k141_3736644_58	Viruses;Duplodnaviria;Heunggongvirae;Uroviricota;Caudoviricetes;;	E
vOTU_557	rk1_vContig_2248	rk1	rk1_vContig_2248_prodigal_k141_3736644_59	Viruses;Duplodnaviria;Heunggongvirae;Uroviricota;Caudoviricetes;;	E
vOTU_557	rk1_vContig_2248	rk1	rk1_vContig_2248_prodigal_k141_3736644_6	Viruses;Duplodnaviria;Heunggongvirae;Uroviricota;Caudoviricetes;;	E
vOTU_557	rk1_vContig_2248	rk1	rk1_vContig_2248_prodigal_k141_3736644_60	Viruses;Duplodnaviria;Heunggongvirae;Uroviricota;Caudoviricetes;;	D										Family of unknown function (DUF5675) [PF18925.4]
vOTU_557	rk1_vContig_2248	rk1	rk1_vContig_2248_prodigal_k141_3736644_61	Viruses;Duplodnaviria;Heunggongvirae;Uroviricota;Caudoviricetes;;	D										Family of unknown function (DUF6549) [PF20186.2]
vOTU_557	rk1_vContig_2248	rk1	rk1_vContig_2248_prodigal_k141_3736644_62	Viruses;Duplodnaviria;Heunggongvirae;Uroviricota;Caudoviricetes;;	E
vOTU_557	rk1_vContig_2248	rk1	rk1_vContig_2248_prodigal_k141_3736644_63	Viruses;Duplodnaviria;Heunggongvirae;Uroviricota;Caudoviricetes;;	E
vOTU_557	rk1_vContig_2248	rk1	rk1_vContig_2248_prodigal_k141_3736644_64	Viruses;Duplodnaviria;Heunggongvirae;Uroviricota;Caudoviricetes;;	E
vOTU_557	rk1_vContig_2248	rk1	rk1_vContig_2248_prodigal_k141_3736644_65	Viruses;Duplodnaviria;Heunggongvirae;Uroviricota;Caudoviricetes;;	E
vOTU_557	rk1_vContig_2248	rk1	rk1_vContig_2248_prodigal_k141_3736644_66	Viruses;Duplodnaviria;Heunggongvirae;Uroviricota;Caudoviricetes;;	E
vOTU_557	rk1_vContig_2248	rk1	rk1_vContig_2248_prodigal_k141_3736644_67	Viruses;Duplodnaviria;Heunggongvirae;Uroviricota;Caudoviricetes;;	D										Exonuclease [PF00929.28]
vOTU_557	rk1_vContig_2248	rk1	rk1_vContig_2248_prodigal_k141_3736644_68	Viruses;Duplodnaviria;Heunggongvirae;Uroviricota;Caudoviricetes;;	D			MER0223699	N09	MER0223699 - family N9 unassigned peptide lyases (Sulfurovum sp. NBC37-1) [N09.UPW]#N09#{peptidase unit: 206-550}~source YP_001359430~	FALSE	0.318	78	4.303e-13	Hom_end-associated Hint [PF05203.20]; Terminase RNaseH-like domain [PF17289.6]
vOTU_557	rk1_vContig_2248	rk1	rk1_vContig_2248_prodigal_k141_3736644_69	Viruses;Duplodnaviria;Heunggongvirae;Uroviricota;Caudoviricetes;;	E
vOTU_557	rk1_vContig_2248	rk1	rk1_vContig_2248_prodigal_k141_3736644_7	Viruses;Duplodnaviria;Heunggongvirae;Uroviricota;Caudoviricetes;;	E
vOTU_557	rk1_vContig_2248	rk1	rk1_vContig_2248_prodigal_k141_3736644_70	Viruses;Duplodnaviria;Heunggongvirae;Uroviricota;Caudoviricetes;;	E
vOTU_557	rk1_vContig_2248	rk1	rk1_vContig_2248_prodigal_k141_3736644_71	Viruses;Duplodnaviria;Heunggongvirae;Uroviricota;Caudoviricetes;;	E
vOTU_557	rk1_vContig_2248	rk1	rk1_vContig_2248_prodigal_k141_3736644_72	Viruses;Duplodnaviria;Heunggongvirae;Uroviricota;Caudoviricetes;;	C	K01520	dUTP diphosphatase [EC:3.6.1.23]								dUTPase [PF00692.23]
vOTU_557	rk1_vContig_2248	rk1	rk1_vContig_2248_prodigal_k141_3736644_73	Viruses;Duplodnaviria;Heunggongvirae;Uroviricota;Caudoviricetes;;	E
vOTU_557	rk1_vContig_2248	rk1	rk1_vContig_2248_prodigal_k141_3736644_74	Viruses;Duplodnaviria;Heunggongvirae;Uroviricota;Caudoviricetes;;	D										5-hmdU DNA kinase 2 [PF18747.5]
vOTU_557	rk1_vContig_2248	rk1	rk1_vContig_2248_prodigal_k141_3736644_75	Viruses;Duplodnaviria;Heunggongvirae;Uroviricota;Caudoviricetes;;	D										5-hmdU DNA kinase, helical domain [PF18723.5]
vOTU_557	rk1_vContig_2248	rk1	rk1_vContig_2248_prodigal_k141_3736644_76	Viruses;Duplodnaviria;Heunggongvirae;Uroviricota;Caudoviricetes;;	C	K00560	thymidylate synthase [EC:2.1.1.45]								Thymidylate synthase [PF00303.23]
vOTU_557	rk1_vContig_2248	rk1	rk1_vContig_2248_prodigal_k141_3736644_77	Viruses;Duplodnaviria;Heunggongvirae;Uroviricota;Caudoviricetes;;	D										5'-deoxynucleotidase YfbR-like [PF12917.11]
vOTU_557	rk1_vContig_2248	rk1	rk1_vContig_2248_prodigal_k141_3736644_78	Viruses;Duplodnaviria;Heunggongvirae;Uroviricota;Caudoviricetes;;	E
vOTU_557	rk1_vContig_2248	rk1	rk1_vContig_2248_prodigal_k141_3736644_79	Viruses;Duplodnaviria;Heunggongvirae;Uroviricota;Caudoviricetes;;	D										Bacterial DNA polymerase III alpha NTPase domain [PF07733.16]; Bacterial DNA polymerase III alpha subunit finger domain [PF17657.5]; Helix-hairpin-helix motif [PF14579.10]; PHP domain [PF02811.23]
vOTU_557	rk1_vContig_2248	rk1	rk1_vContig_2248_prodigal_k141_3736644_8	Viruses;Duplodnaviria;Heunggongvirae;Uroviricota;Caudoviricetes;;	D										Bacterial DNA-binding protein [PF00216.25]
vOTU_557	rk1_vContig_2248	rk1	rk1_vContig_2248_prodigal_k141_3736644_80	Viruses;Duplodnaviria;Heunggongvirae;Uroviricota;Caudoviricetes;;	E
vOTU_557	rk1_vContig_2248	rk1	rk1_vContig_2248_prodigal_k141_3736644_81	Viruses;Duplodnaviria;Heunggongvirae;Uroviricota;Caudoviricetes;;	E
vOTU_557	rk1_vContig_2248	rk1	rk1_vContig_2248_prodigal_k141_3736644_82	Viruses;Duplodnaviria;Heunggongvirae;Uroviricota;Caudoviricetes;;	E
vOTU_557	rk1_vContig_2248	rk1	rk1_vContig_2248_prodigal_k141_3736644_83	Viruses;Duplodnaviria;Heunggongvirae;Uroviricota;Caudoviricetes;;	E
vOTU_557	rk1_vContig_2248	rk1	rk1_vContig_2248_prodigal_k141_3736644_84	Viruses;Duplodnaviria;Heunggongvirae;Uroviricota;Caudoviricetes;;	E
vOTU_557	rk1_vContig_2248	rk1	rk1_vContig_2248_prodigal_k141_3736644_85	Viruses;Duplodnaviria;Heunggongvirae;Uroviricota;Caudoviricetes;;	E
vOTU_557	rk1_vContig_2248	rk1	rk1_vContig_2248_prodigal_k141_3736644_86	Viruses;Duplodnaviria;Heunggongvirae;Uroviricota;Caudoviricetes;;	E
vOTU_557	rk1_vContig_2248	rk1	rk1_vContig_2248_prodigal_k141_3736644_87	Viruses;Duplodnaviria;Heunggongvirae;Uroviricota;Caudoviricetes;;	E
vOTU_557	rk1_vContig_2248	rk1	rk1_vContig_2248_prodigal_k141_3736644_88	Viruses;Duplodnaviria;Heunggongvirae;Uroviricota;Caudoviricetes;;	E
vOTU_557	rk1_vContig_2248	rk1	rk1_vContig_2248_prodigal_k141_3736644_89	Viruses;Duplodnaviria;Heunggongvirae;Uroviricota;Caudoviricetes;;	E
vOTU_557	rk1_vContig_2248	rk1	rk1_vContig_2248_prodigal_k141_3736644_9	Viruses;Duplodnaviria;Heunggongvirae;Uroviricota;Caudoviricetes;;	E
vOTU_557	rk1_vContig_2248	rk1	rk1_vContig_2248_prodigal_k141_3736644_90	Viruses;Duplodnaviria;Heunggongvirae;Uroviricota;Caudoviricetes;;	E
vOTU_557	rk1_vContig_2248	rk1	rk1_vContig_2248_prodigal_k141_3736644_91	Viruses;Duplodnaviria;Heunggongvirae;Uroviricota;Caudoviricetes;;	D										Calcineurin-like phosphoesterase [PF00149.32]
vOTU_557	rk1_vContig_2248	rk1	rk1_vContig_2248_prodigal_k141_3736644_92	Viruses;Duplodnaviria;Heunggongvirae;Uroviricota;Caudoviricetes;;	C	K03553	recombination protein RecA								recA bacterial DNA recombination protein [PF00154.25]; RecA C-terminal domain [PF21096.1]; Rad51 [PF08423.15]
vOTU_557	rk1_vContig_2248	rk1	rk1_vContig_2248_prodigal_k141_3736644_93	Viruses;Duplodnaviria;Heunggongvirae;Uroviricota;Caudoviricetes;;	D										AAA domain [PF13476.10]; RecF/RecN/SMC N terminal domain [PF02463.23]
vOTU_557	rk1_vContig_2248	rk1	rk1_vContig_2248_prodigal_k141_3736644_94	Viruses;Duplodnaviria;Heunggongvirae;Uroviricota;Caudoviricetes;;	E
vOTU_557	rk1_vContig_2248	rk1	rk1_vContig_2248_prodigal_k141_3736644_95	Viruses;Duplodnaviria;Heunggongvirae;Uroviricota;Caudoviricetes;;	E
vOTU_557	rk1_vContig_2248	rk1	rk1_vContig_2248_prodigal_k141_3736644_96	Viruses;Duplodnaviria;Heunggongvirae;Uroviricota;Caudoviricetes;;	E
vOTU_557	rk1_vContig_2248	rk1	rk1_vContig_2248_prodigal_k141_3736644_97	Viruses;Duplodnaviria;Heunggongvirae;Uroviricota;Caudoviricetes;;	E
vOTU_557	rk1_vContig_2248	rk1	rk1_vContig_2248_prodigal_k141_3736644_98	Viruses;Duplodnaviria;Heunggongvirae;Uroviricota;Caudoviricetes;;	E
vOTU_557	rk1_vContig_2248	rk1	rk1_vContig_2248_prodigal_k141_3736644_99	Viruses;Duplodnaviria;Heunggongvirae;Uroviricota;Caudoviricetes;;	E
vOTU_557	rlp8_vMAG_193	rlp8	rlp8_vMAG_193_combined_prodigal_combined_rlp8_vMAG_193_1	Viruses;Duplodnaviria;Heunggongvirae;Uroviricota;Caudoviricetes;;	E
vOTU_557	rlp8_vMAG_193	rlp8	rlp8_vMAG_193_combined_prodigal_combined_rlp8_vMAG_193_10	Viruses;Duplodnaviria;Heunggongvirae;Uroviricota;Caudoviricetes;;	E
vOTU_557	rlp8_vMAG_193	rlp8	rlp8_vMAG_193_combined_prodigal_combined_rlp8_vMAG_193_100	Viruses;Duplodnaviria;Heunggongvirae;Uroviricota;Caudoviricetes;;	E
vOTU_557	rlp8_vMAG_193	rlp8	rlp8_vMAG_193_combined_prodigal_combined_rlp8_vMAG_193_101	Viruses;Duplodnaviria;Heunggongvirae;Uroviricota;Caudoviricetes;;	D			MER0223699	N09	MER0223699 - family N9 unassigned peptide lyases (Sulfurovum sp. NBC37-1) [N09.UPW]#N09#{peptidase unit: 206-550}~source YP_001359430~	FALSE	0.312	76	1.722e-12	Hom_end-associated Hint [PF05203.20]; Terminase RNaseH-like domain [PF17289.6]
vOTU_557	rlp8_vMAG_193	rlp8	rlp8_vMAG_193_combined_prodigal_combined_rlp8_vMAG_193_102	Viruses;Duplodnaviria;Heunggongvirae;Uroviricota;Caudoviricetes;;	D										Exonuclease [PF00929.28]
vOTU_557	rlp8_vMAG_193	rlp8	rlp8_vMAG_193_combined_prodigal_combined_rlp8_vMAG_193_103	Viruses;Duplodnaviria;Heunggongvirae;Uroviricota;Caudoviricetes;;	E
vOTU_557	rlp8_vMAG_193	rlp8	rlp8_vMAG_193_combined_prodigal_combined_rlp8_vMAG_193_104	Viruses;Duplodnaviria;Heunggongvirae;Uroviricota;Caudoviricetes;;	D										Bacteriophage Lambda NinG protein [PF05766.16]
vOTU_557	rlp8_vMAG_193	rlp8	rlp8_vMAG_193_combined_prodigal_combined_rlp8_vMAG_193_105	Viruses;Duplodnaviria;Heunggongvirae;Uroviricota;Caudoviricetes;;	E
vOTU_557	rlp8_vMAG_193	rlp8	rlp8_vMAG_193_combined_prodigal_combined_rlp8_vMAG_193_106	Viruses;Duplodnaviria;Heunggongvirae;Uroviricota;Caudoviricetes;;	E
vOTU_557	rlp8_vMAG_193	rlp8	rlp8_vMAG_193_combined_prodigal_combined_rlp8_vMAG_193_107	Viruses;Duplodnaviria;Heunggongvirae;Uroviricota;Caudoviricetes;;	E
vOTU_557	rlp8_vMAG_193	rlp8	rlp8_vMAG_193_combined_prodigal_combined_rlp8_vMAG_193_108	Viruses;Duplodnaviria;Heunggongvirae;Uroviricota;Caudoviricetes;;	E
vOTU_557	rlp8_vMAG_193	rlp8	rlp8_vMAG_193_combined_prodigal_combined_rlp8_vMAG_193_109	Viruses;Duplodnaviria;Heunggongvirae;Uroviricota;Caudoviricetes;;	D										Family of unknown function (DUF6549) [PF20186.2]
vOTU_557	rlp8_vMAG_193	rlp8	rlp8_vMAG_193_combined_prodigal_combined_rlp8_vMAG_193_11	Viruses;Duplodnaviria;Heunggongvirae;Uroviricota;Caudoviricetes;;	E
vOTU_557	rlp8_vMAG_193	rlp8	rlp8_vMAG_193_combined_prodigal_combined_rlp8_vMAG_193_110	Viruses;Duplodnaviria;Heunggongvirae;Uroviricota;Caudoviricetes;;	D										Family of unknown function (DUF5675) [PF18925.4]
vOTU_557	rlp8_vMAG_193	rlp8	rlp8_vMAG_193_combined_prodigal_combined_rlp8_vMAG_193_111	Viruses;Duplodnaviria;Heunggongvirae;Uroviricota;Caudoviricetes;;	E
vOTU_557	rlp8_vMAG_193	rlp8	rlp8_vMAG_193_combined_prodigal_combined_rlp8_vMAG_193_112	Viruses;Duplodnaviria;Heunggongvirae;Uroviricota;Caudoviricetes;;	E
vOTU_557	rlp8_vMAG_193	rlp8	rlp8_vMAG_193_combined_prodigal_combined_rlp8_vMAG_193_113	Viruses;Duplodnaviria;Heunggongvirae;Uroviricota;Caudoviricetes;;	D										Baseplate J-like protein [PF04865.18]
vOTU_557	rlp8_vMAG_193	rlp8	rlp8_vMAG_193_combined_prodigal_combined_rlp8_vMAG_193_114	Viruses;Duplodnaviria;Heunggongvirae;Uroviricota;Caudoviricetes;;	E
vOTU_557	rlp8_vMAG_193	rlp8	rlp8_vMAG_193_combined_prodigal_combined_rlp8_vMAG_193_115	Viruses;Duplodnaviria;Heunggongvirae;Uroviricota;Caudoviricetes;;	E
vOTU_557	rlp8_vMAG_193	rlp8	rlp8_vMAG_193_combined_prodigal_combined_rlp8_vMAG_193_116	Viruses;Duplodnaviria;Heunggongvirae;Uroviricota;Caudoviricetes;;	E
vOTU_557	rlp8_vMAG_193	rlp8	rlp8_vMAG_193_combined_prodigal_combined_rlp8_vMAG_193_117	Viruses;Duplodnaviria;Heunggongvirae;Uroviricota;Caudoviricetes;;	E
vOTU_557	rlp8_vMAG_193	rlp8	rlp8_vMAG_193_combined_prodigal_combined_rlp8_vMAG_193_118	Viruses;Duplodnaviria;Heunggongvirae;Uroviricota;Caudoviricetes;;	D			MER0280024	M15A	MER0280024 - subfamily M15A unassigned peptidases (Bacteroides cellulosilyticus) [M15.UPA]#M15A#{peptidase unit: 2-132}~source EEF91983~	FALSE	0.355	79	3.899e-13	Peptidase M15 [PF08291.15]
vOTU_557	rlp8_vMAG_193	rlp8	rlp8_vMAG_193_combined_prodigal_combined_rlp8_vMAG_193_119	Viruses;Duplodnaviria;Heunggongvirae;Uroviricota;Caudoviricetes;;	E
vOTU_557	rlp8_vMAG_193	rlp8	rlp8_vMAG_193_combined_prodigal_combined_rlp8_vMAG_193_12	Viruses;Duplodnaviria;Heunggongvirae;Uroviricota;Caudoviricetes;;	E
vOTU_557	rlp8_vMAG_193	rlp8	rlp8_vMAG_193_combined_prodigal_combined_rlp8_vMAG_193_120	Viruses;Duplodnaviria;Heunggongvirae;Uroviricota;Caudoviricetes;;	E
vOTU_557	rlp8_vMAG_193	rlp8	rlp8_vMAG_193_combined_prodigal_combined_rlp8_vMAG_193_121	Viruses;Duplodnaviria;Heunggongvirae;Uroviricota;Caudoviricetes;;	E
vOTU_557	rlp8_vMAG_193	rlp8	rlp8_vMAG_193_combined_prodigal_combined_rlp8_vMAG_193_122	Viruses;Duplodnaviria;Heunggongvirae;Uroviricota;Caudoviricetes;;	E
vOTU_557	rlp8_vMAG_193	rlp8	rlp8_vMAG_193_combined_prodigal_combined_rlp8_vMAG_193_123	Viruses;Duplodnaviria;Heunggongvirae;Uroviricota;Caudoviricetes;;	E
vOTU_557	rlp8_vMAG_193	rlp8	rlp8_vMAG_193_combined_prodigal_combined_rlp8_vMAG_193_124	Viruses;Duplodnaviria;Heunggongvirae;Uroviricota;Caudoviricetes;;	E
vOTU_557	rlp8_vMAG_193	rlp8	rlp8_vMAG_193_combined_prodigal_combined_rlp8_vMAG_193_125	Viruses;Duplodnaviria;Heunggongvirae;Uroviricota;Caudoviricetes;;	E
vOTU_557	rlp8_vMAG_193	rlp8	rlp8_vMAG_193_combined_prodigal_combined_rlp8_vMAG_193_126	Viruses;Duplodnaviria;Heunggongvirae;Uroviricota;Caudoviricetes;;	E
vOTU_557	rlp8_vMAG_193	rlp8	rlp8_vMAG_193_combined_prodigal_combined_rlp8_vMAG_193_127	Viruses;Duplodnaviria;Heunggongvirae;Uroviricota;Caudoviricetes;;	E
vOTU_557	rlp8_vMAG_193	rlp8	rlp8_vMAG_193_combined_prodigal_combined_rlp8_vMAG_193_128	Viruses;Duplodnaviria;Heunggongvirae;Uroviricota;Caudoviricetes;;	E
vOTU_557	rlp8_vMAG_193	rlp8	rlp8_vMAG_193_combined_prodigal_combined_rlp8_vMAG_193_129	Viruses;Duplodnaviria;Heunggongvirae;Uroviricota;Caudoviricetes;;	E
vOTU_557	rlp8_vMAG_193	rlp8	rlp8_vMAG_193_combined_prodigal_combined_rlp8_vMAG_193_13	Viruses;Duplodnaviria;Heunggongvirae;Uroviricota;Caudoviricetes;;	E
vOTU_557	rlp8_vMAG_193	rlp8	rlp8_vMAG_193_combined_prodigal_combined_rlp8_vMAG_193_130	Viruses;Duplodnaviria;Heunggongvirae;Uroviricota;Caudoviricetes;;	E
vOTU_557	rlp8_vMAG_193	rlp8	rlp8_vMAG_193_combined_prodigal_combined_rlp8_vMAG_193_131	Viruses;Duplodnaviria;Heunggongvirae;Uroviricota;Caudoviricetes;;	D										phage-Barnase-EndoU-ColicinE5/D-RelE like nuclease1 [PF18809.5]
vOTU_557	rlp8_vMAG_193	rlp8	rlp8_vMAG_193_combined_prodigal_combined_rlp8_vMAG_193_132	Viruses;Duplodnaviria;Heunggongvirae;Uroviricota;Caudoviricetes;;	E
vOTU_557	rlp8_vMAG_193	rlp8	rlp8_vMAG_193_combined_prodigal_combined_rlp8_vMAG_193_133	Viruses;Duplodnaviria;Heunggongvirae;Uroviricota;Caudoviricetes;;	E
vOTU_557	rlp8_vMAG_193	rlp8	rlp8_vMAG_193_combined_prodigal_combined_rlp8_vMAG_193_134	Viruses;Duplodnaviria;Heunggongvirae;Uroviricota;Caudoviricetes;;	E
vOTU_557	rlp8_vMAG_193	rlp8	rlp8_vMAG_193_combined_prodigal_combined_rlp8_vMAG_193_135	Viruses;Duplodnaviria;Heunggongvirae;Uroviricota;Caudoviricetes;;	E
vOTU_557	rlp8_vMAG_193	rlp8	rlp8_vMAG_193_combined_prodigal_combined_rlp8_vMAG_193_136	Viruses;Duplodnaviria;Heunggongvirae;Uroviricota;Caudoviricetes;;	E
vOTU_557	rlp8_vMAG_193	rlp8	rlp8_vMAG_193_combined_prodigal_combined_rlp8_vMAG_193_137	Viruses;Duplodnaviria;Heunggongvirae;Uroviricota;Caudoviricetes;;	E
vOTU_557	rlp8_vMAG_193	rlp8	rlp8_vMAG_193_combined_prodigal_combined_rlp8_vMAG_193_138	Viruses;Duplodnaviria;Heunggongvirae;Uroviricota;Caudoviricetes;;	E
vOTU_557	rlp8_vMAG_193	rlp8	rlp8_vMAG_193_combined_prodigal_combined_rlp8_vMAG_193_139	Viruses;Duplodnaviria;Heunggongvirae;Uroviricota;Caudoviricetes;;	C	K03574	8-oxo-dGTP diphosphatase [EC:3.6.1.55]								NUDIX domain [PF00293.32]
vOTU_557	rlp8_vMAG_193	rlp8	rlp8_vMAG_193_combined_prodigal_combined_rlp8_vMAG_193_14	Viruses;Duplodnaviria;Heunggongvirae;Uroviricota;Caudoviricetes;;	E
vOTU_557	rlp8_vMAG_193	rlp8	rlp8_vMAG_193_combined_prodigal_combined_rlp8_vMAG_193_140	Viruses;Duplodnaviria;Heunggongvirae;Uroviricota;Caudoviricetes;;	E
vOTU_557	rlp8_vMAG_193	rlp8	rlp8_vMAG_193_combined_prodigal_combined_rlp8_vMAG_193_141	Viruses;Duplodnaviria;Heunggongvirae;Uroviricota;Caudoviricetes;;	E
vOTU_557	rlp8_vMAG_193	rlp8	rlp8_vMAG_193_combined_prodigal_combined_rlp8_vMAG_193_142	Viruses;Duplodnaviria;Heunggongvirae;Uroviricota;Caudoviricetes;;	E
vOTU_557	rlp8_vMAG_193	rlp8	rlp8_vMAG_193_combined_prodigal_combined_rlp8_vMAG_193_143	Viruses;Duplodnaviria;Heunggongvirae;Uroviricota;Caudoviricetes;;	E
vOTU_557	rlp8_vMAG_193	rlp8	rlp8_vMAG_193_combined_prodigal_combined_rlp8_vMAG_193_144	Viruses;Duplodnaviria;Heunggongvirae;Uroviricota;Caudoviricetes;;	E
vOTU_557	rlp8_vMAG_193	rlp8	rlp8_vMAG_193_combined_prodigal_combined_rlp8_vMAG_193_145	Viruses;Duplodnaviria;Heunggongvirae;Uroviricota;Caudoviricetes;;	E
vOTU_557	rlp8_vMAG_193	rlp8	rlp8_vMAG_193_combined_prodigal_combined_rlp8_vMAG_193_15	Viruses;Duplodnaviria;Heunggongvirae;Uroviricota;Caudoviricetes;;	E
vOTU_557	rlp8_vMAG_193	rlp8	rlp8_vMAG_193_combined_prodigal_combined_rlp8_vMAG_193_16	Viruses;Duplodnaviria;Heunggongvirae;Uroviricota;Caudoviricetes;;	E
vOTU_557	rlp8_vMAG_193	rlp8	rlp8_vMAG_193_combined_prodigal_combined_rlp8_vMAG_193_17	Viruses;Duplodnaviria;Heunggongvirae;Uroviricota;Caudoviricetes;;	E
vOTU_557	rlp8_vMAG_193	rlp8	rlp8_vMAG_193_combined_prodigal_combined_rlp8_vMAG_193_18	Viruses;Duplodnaviria;Heunggongvirae;Uroviricota;Caudoviricetes;;	E
vOTU_557	rlp8_vMAG_193	rlp8	rlp8_vMAG_193_combined_prodigal_combined_rlp8_vMAG_193_19	Viruses;Duplodnaviria;Heunggongvirae;Uroviricota;Caudoviricetes;;	E
vOTU_557	rlp8_vMAG_193	rlp8	rlp8_vMAG_193_combined_prodigal_combined_rlp8_vMAG_193_2	Viruses;Duplodnaviria;Heunggongvirae;Uroviricota;Caudoviricetes;;	E
vOTU_557	rlp8_vMAG_193	rlp8	rlp8_vMAG_193_combined_prodigal_combined_rlp8_vMAG_193_20	Viruses;Duplodnaviria;Heunggongvirae;Uroviricota;Caudoviricetes;;	E
vOTU_557	rlp8_vMAG_193	rlp8	rlp8_vMAG_193_combined_prodigal_combined_rlp8_vMAG_193_21	Viruses;Duplodnaviria;Heunggongvirae;Uroviricota;Caudoviricetes;;	E
vOTU_557	rlp8_vMAG_193	rlp8	rlp8_vMAG_193_combined_prodigal_combined_rlp8_vMAG_193_22	Viruses;Duplodnaviria;Heunggongvirae;Uroviricota;Caudoviricetes;;	E
vOTU_557	rlp8_vMAG_193	rlp8	rlp8_vMAG_193_combined_prodigal_combined_rlp8_vMAG_193_23	Viruses;Duplodnaviria;Heunggongvirae;Uroviricota;Caudoviricetes;;	E
vOTU_557	rlp8_vMAG_193	rlp8	rlp8_vMAG_193_combined_prodigal_combined_rlp8_vMAG_193_24	Viruses;Duplodnaviria;Heunggongvirae;Uroviricota;Caudoviricetes;;	E
vOTU_557	rlp8_vMAG_193	rlp8	rlp8_vMAG_193_combined_prodigal_combined_rlp8_vMAG_193_25	Viruses;Duplodnaviria;Heunggongvirae;Uroviricota;Caudoviricetes;;	E
vOTU_557	rlp8_vMAG_193	rlp8	rlp8_vMAG_193_combined_prodigal_combined_rlp8_vMAG_193_26	Viruses;Duplodnaviria;Heunggongvirae;Uroviricota;Caudoviricetes;;	E
vOTU_557	rlp8_vMAG_193	rlp8	rlp8_vMAG_193_combined_prodigal_combined_rlp8_vMAG_193_27	Viruses;Duplodnaviria;Heunggongvirae;Uroviricota;Caudoviricetes;;	E
vOTU_557	rlp8_vMAG_193	rlp8	rlp8_vMAG_193_combined_prodigal_combined_rlp8_vMAG_193_28	Viruses;Duplodnaviria;Heunggongvirae;Uroviricota;Caudoviricetes;;	E
vOTU_557	rlp8_vMAG_193	rlp8	rlp8_vMAG_193_combined_prodigal_combined_rlp8_vMAG_193_29	Viruses;Duplodnaviria;Heunggongvirae;Uroviricota;Caudoviricetes;;	D										Initiator Rep protein, WH2 [PF21205.1]; Initiator Replication protein, WH1 [PF01051.25]
vOTU_557	rlp8_vMAG_193	rlp8	rlp8_vMAG_193_combined_prodigal_combined_rlp8_vMAG_193_3	Viruses;Duplodnaviria;Heunggongvirae;Uroviricota;Caudoviricetes;;	E
vOTU_557	rlp8_vMAG_193	rlp8	rlp8_vMAG_193_combined_prodigal_combined_rlp8_vMAG_193_30	Viruses;Duplodnaviria;Heunggongvirae;Uroviricota;Caudoviricetes;;	D										HAD domain in Swiss Army Knife RNA repair proteins [PF18143.5]
vOTU_557	rlp8_vMAG_193	rlp8	rlp8_vMAG_193_combined_prodigal_combined_rlp8_vMAG_193_31	Viruses;Duplodnaviria;Heunggongvirae;Uroviricota;Caudoviricetes;;	E
vOTU_557	rlp8_vMAG_193	rlp8	rlp8_vMAG_193_combined_prodigal_combined_rlp8_vMAG_193_32	Viruses;Duplodnaviria;Heunggongvirae;Uroviricota;Caudoviricetes;;	E
vOTU_557	rlp8_vMAG_193	rlp8	rlp8_vMAG_193_combined_prodigal_combined_rlp8_vMAG_193_33	Viruses;Duplodnaviria;Heunggongvirae;Uroviricota;Caudoviricetes;;	D			MER0705247	C01A	MER0705247 - subfamily C1A unassigned peptidases (Prevotella sp. CAG:1092) [C01.UPA]#C01A#{peptidase unit: 58-192}~source R5P9U0~	FALSE	0.379	74	9.055e-14	Papain family cysteine protease [PF00112.27]
vOTU_557	rlp8_vMAG_193	rlp8	rlp8_vMAG_193_combined_prodigal_combined_rlp8_vMAG_193_34	Viruses;Duplodnaviria;Heunggongvirae;Uroviricota;Caudoviricetes;;	E
vOTU_557	rlp8_vMAG_193	rlp8	rlp8_vMAG_193_combined_prodigal_combined_rlp8_vMAG_193_35	Viruses;Duplodnaviria;Heunggongvirae;Uroviricota;Caudoviricetes;;	E
vOTU_557	rlp8_vMAG_193	rlp8	rlp8_vMAG_193_combined_prodigal_combined_rlp8_vMAG_193_36	Viruses;Duplodnaviria;Heunggongvirae;Uroviricota;Caudoviricetes;;	E
vOTU_557	rlp8_vMAG_193	rlp8	rlp8_vMAG_193_combined_prodigal_combined_rlp8_vMAG_193_37	Viruses;Duplodnaviria;Heunggongvirae;Uroviricota;Caudoviricetes;;	E
vOTU_557	rlp8_vMAG_193	rlp8	rlp8_vMAG_193_combined_prodigal_combined_rlp8_vMAG_193_38	Viruses;Duplodnaviria;Heunggongvirae;Uroviricota;Caudoviricetes;;	E
vOTU_557	rlp8_vMAG_193	rlp8	rlp8_vMAG_193_combined_prodigal_combined_rlp8_vMAG_193_39	Viruses;Duplodnaviria;Heunggongvirae;Uroviricota;Caudoviricetes;;	E
vOTU_557	rlp8_vMAG_193	rlp8	rlp8_vMAG_193_combined_prodigal_combined_rlp8_vMAG_193_4	Viruses;Duplodnaviria;Heunggongvirae;Uroviricota;Caudoviricetes;;	E
vOTU_557	rlp8_vMAG_193	rlp8	rlp8_vMAG_193_combined_prodigal_combined_rlp8_vMAG_193_40	Viruses;Duplodnaviria;Heunggongvirae;Uroviricota;Caudoviricetes;;	E
vOTU_557	rlp8_vMAG_193	rlp8	rlp8_vMAG_193_combined_prodigal_combined_rlp8_vMAG_193_41	Viruses;Duplodnaviria;Heunggongvirae;Uroviricota;Caudoviricetes;;	E
vOTU_557	rlp8_vMAG_193	rlp8	rlp8_vMAG_193_combined_prodigal_combined_rlp8_vMAG_193_42	Viruses;Duplodnaviria;Heunggongvirae;Uroviricota;Caudoviricetes;;	D										Polynucleotide kinase 3 phosphatase [PF08645.15]
vOTU_557	rlp8_vMAG_193	rlp8	rlp8_vMAG_193_combined_prodigal_combined_rlp8_vMAG_193_43	Viruses;Duplodnaviria;Heunggongvirae;Uroviricota;Caudoviricetes;;	E
vOTU_557	rlp8_vMAG_193	rlp8	rlp8_vMAG_193_combined_prodigal_combined_rlp8_vMAG_193_44	Viruses;Duplodnaviria;Heunggongvirae;Uroviricota;Caudoviricetes;;	E
vOTU_557	rlp8_vMAG_193	rlp8	rlp8_vMAG_193_combined_prodigal_combined_rlp8_vMAG_193_45	Viruses;Duplodnaviria;Heunggongvirae;Uroviricota;Caudoviricetes;;	D										Bacterial DNA-binding protein [PF00216.25]
vOTU_557	rlp8_vMAG_193	rlp8	rlp8_vMAG_193_combined_prodigal_combined_rlp8_vMAG_193_46	Viruses;Duplodnaviria;Heunggongvirae;Uroviricota;Caudoviricetes;;	E
vOTU_557	rlp8_vMAG_193	rlp8	rlp8_vMAG_193_combined_prodigal_combined_rlp8_vMAG_193_47	Viruses;Duplodnaviria;Heunggongvirae;Uroviricota;Caudoviricetes;;	E
vOTU_557	rlp8_vMAG_193	rlp8	rlp8_vMAG_193_combined_prodigal_combined_rlp8_vMAG_193_48	Viruses;Duplodnaviria;Heunggongvirae;Uroviricota;Caudoviricetes;;	D										Mannosyl-glycoprotein endo-beta-N-acetylglucosaminidase [PF01832.24]
vOTU_557	rlp8_vMAG_193	rlp8	rlp8_vMAG_193_combined_prodigal_combined_rlp8_vMAG_193_49	Viruses;Duplodnaviria;Heunggongvirae;Uroviricota;Caudoviricetes;;	E
vOTU_557	rlp8_vMAG_193	rlp8	rlp8_vMAG_193_combined_prodigal_combined_rlp8_vMAG_193_5	Viruses;Duplodnaviria;Heunggongvirae;Uroviricota;Caudoviricetes;;	E
vOTU_557	rlp8_vMAG_193	rlp8	rlp8_vMAG_193_combined_prodigal_combined_rlp8_vMAG_193_50	Viruses;Duplodnaviria;Heunggongvirae;Uroviricota;Caudoviricetes;;	E
vOTU_557	rlp8_vMAG_193	rlp8	rlp8_vMAG_193_combined_prodigal_combined_rlp8_vMAG_193_51	Viruses;Duplodnaviria;Heunggongvirae;Uroviricota;Caudoviricetes;;	D										UvrD/REP helicase N-terminal domain [PF00580.25]; UvrD-like helicase C-terminal domain [PF13361.10]; Viral (Superfamily 1) RNA helicase [PF01443.22]; UvrD-like helicase C-terminal domain [PF13538.10]; AAA domain [PF13245.10]
vOTU_557	rlp8_vMAG_193	rlp8	rlp8_vMAG_193_combined_prodigal_combined_rlp8_vMAG_193_52	Viruses;Duplodnaviria;Heunggongvirae;Uroviricota;Caudoviricetes;;	E
vOTU_557	rlp8_vMAG_193	rlp8	rlp8_vMAG_193_combined_prodigal_combined_rlp8_vMAG_193_53	Viruses;Duplodnaviria;Heunggongvirae;Uroviricota;Caudoviricetes;;	E
vOTU_557	rlp8_vMAG_193	rlp8	rlp8_vMAG_193_combined_prodigal_combined_rlp8_vMAG_193_54	Viruses;Duplodnaviria;Heunggongvirae;Uroviricota;Caudoviricetes;;	E
vOTU_557	rlp8_vMAG_193	rlp8	rlp8_vMAG_193_combined_prodigal_combined_rlp8_vMAG_193_55	Viruses;Duplodnaviria;Heunggongvirae;Uroviricota;Caudoviricetes;;	E
vOTU_557	rlp8_vMAG_193	rlp8	rlp8_vMAG_193_combined_prodigal_combined_rlp8_vMAG_193_56	Viruses;Duplodnaviria;Heunggongvirae;Uroviricota;Caudoviricetes;;	E
vOTU_557	rlp8_vMAG_193	rlp8	rlp8_vMAG_193_combined_prodigal_combined_rlp8_vMAG_193_57	Viruses;Duplodnaviria;Heunggongvirae;Uroviricota;Caudoviricetes;;	E
vOTU_557	rlp8_vMAG_193	rlp8	rlp8_vMAG_193_combined_prodigal_combined_rlp8_vMAG_193_58	Viruses;Duplodnaviria;Heunggongvirae;Uroviricota;Caudoviricetes;;	E
vOTU_557	rlp8_vMAG_193	rlp8	rlp8_vMAG_193_combined_prodigal_combined_rlp8_vMAG_193_59	Viruses;Duplodnaviria;Heunggongvirae;Uroviricota;Caudoviricetes;;	E
vOTU_557	rlp8_vMAG_193	rlp8	rlp8_vMAG_193_combined_prodigal_combined_rlp8_vMAG_193_6	Viruses;Duplodnaviria;Heunggongvirae;Uroviricota;Caudoviricetes;;	E
vOTU_557	rlp8_vMAG_193	rlp8	rlp8_vMAG_193_combined_prodigal_combined_rlp8_vMAG_193_60	Viruses;Duplodnaviria;Heunggongvirae;Uroviricota;Caudoviricetes;;	E
vOTU_557	rlp8_vMAG_193	rlp8	rlp8_vMAG_193_combined_prodigal_combined_rlp8_vMAG_193_61	Viruses;Duplodnaviria;Heunggongvirae;Uroviricota;Caudoviricetes;;	E
vOTU_557	rlp8_vMAG_193	rlp8	rlp8_vMAG_193_combined_prodigal_combined_rlp8_vMAG_193_62	Viruses;Duplodnaviria;Heunggongvirae;Uroviricota;Caudoviricetes;;	C	K04077	chaperonin GroEL [EC:5.6.1.7]								TCP-1/cpn60 chaperonin family [PF00118.28]
vOTU_557	rlp8_vMAG_193	rlp8	rlp8_vMAG_193_combined_prodigal_combined_rlp8_vMAG_193_63	Viruses;Duplodnaviria;Heunggongvirae;Uroviricota;Caudoviricetes;;	E
vOTU_557	rlp8_vMAG_193	rlp8	rlp8_vMAG_193_combined_prodigal_combined_rlp8_vMAG_193_64	Viruses;Duplodnaviria;Heunggongvirae;Uroviricota;Caudoviricetes;;	E
vOTU_557	rlp8_vMAG_193	rlp8	rlp8_vMAG_193_combined_prodigal_combined_rlp8_vMAG_193_65	Viruses;Duplodnaviria;Heunggongvirae;Uroviricota;Caudoviricetes;;	D			MER0135116	N09	MER0135116 - family N9 unassigned peptide lyases () [N09.UPW]#N09#{peptidase unit: 156-502}~source AET73038~	FALSE	0.38	226	7.379e-59	UvrD/REP helicase N-terminal domain [PF00580.25]; Hom_end-associated Hint [PF05203.20]; Homing endonuclease [PF05204.18]; UvrD-like helicase C-terminal domain [PF13361.10]; UvrD-like helicase C-terminal domain [PF13538.10]; AAA domain [PF13245.10]
vOTU_557	rlp8_vMAG_193	rlp8	rlp8_vMAG_193_combined_prodigal_combined_rlp8_vMAG_193_66	Viruses;Duplodnaviria;Heunggongvirae;Uroviricota;Caudoviricetes;;	D										RNase H [PF00075.28]
vOTU_557	rlp8_vMAG_193	rlp8	rlp8_vMAG_193_combined_prodigal_combined_rlp8_vMAG_193_67	Viruses;Duplodnaviria;Heunggongvirae;Uroviricota;Caudoviricetes;;	D			MER0277042	N09	MER0277042 - family N9 unassigned peptide lyases (Pedosphaera parvula) [N09.UPW]#N09#{peptidase unit: 492-830}~source EEF63349~	FALSE	0.226	97	8.649e-19	SNF2-related domain [PF00176.27]; Homing endonuclease [PF05204.18]; Hom_end-associated Hint [PF05203.20]; LAGLIDADG-like domain [PF14528.10]
vOTU_557	rlp8_vMAG_193	rlp8	rlp8_vMAG_193_combined_prodigal_combined_rlp8_vMAG_193_68	Viruses;Duplodnaviria;Heunggongvirae;Uroviricota;Caudoviricetes;;	C	K01972	DNA ligase (NAD+) [EC:6.5.1.2]								NAD-dependent DNA ligase adenylation domain [PF01653.22]; NAD-dependent DNA ligase OB-fold domain [PF03120.20]
vOTU_557	rlp8_vMAG_193	rlp8	rlp8_vMAG_193_combined_prodigal_combined_rlp8_vMAG_193_69	Viruses;Duplodnaviria;Heunggongvirae;Uroviricota;Caudoviricetes;;	E
vOTU_557	rlp8_vMAG_193	rlp8	rlp8_vMAG_193_combined_prodigal_combined_rlp8_vMAG_193_7	Viruses;Duplodnaviria;Heunggongvirae;Uroviricota;Caudoviricetes;;	D										DpnD/PcfM-like protein [PF14207.10]
vOTU_557	rlp8_vMAG_193	rlp8	rlp8_vMAG_193_combined_prodigal_combined_rlp8_vMAG_193_70	Viruses;Duplodnaviria;Heunggongvirae;Uroviricota;Caudoviricetes;;	D										HD domain [PF13328.10]
vOTU_557	rlp8_vMAG_193	rlp8	rlp8_vMAG_193_combined_prodigal_combined_rlp8_vMAG_193_71	Viruses;Duplodnaviria;Heunggongvirae;Uroviricota;Caudoviricetes;;	E
vOTU_557	rlp8_vMAG_193	rlp8	rlp8_vMAG_193_combined_prodigal_combined_rlp8_vMAG_193_72	Viruses;Duplodnaviria;Heunggongvirae;Uroviricota;Caudoviricetes;;	E
vOTU_557	rlp8_vMAG_193	rlp8	rlp8_vMAG_193_combined_prodigal_combined_rlp8_vMAG_193_73	Viruses;Duplodnaviria;Heunggongvirae;Uroviricota;Caudoviricetes;;	E
vOTU_557	rlp8_vMAG_193	rlp8	rlp8_vMAG_193_combined_prodigal_combined_rlp8_vMAG_193_74	Viruses;Duplodnaviria;Heunggongvirae;Uroviricota;Caudoviricetes;;	E
vOTU_557	rlp8_vMAG_193	rlp8	rlp8_vMAG_193_combined_prodigal_combined_rlp8_vMAG_193_75	Viruses;Duplodnaviria;Heunggongvirae;Uroviricota;Caudoviricetes;;	E
vOTU_557	rlp8_vMAG_193	rlp8	rlp8_vMAG_193_combined_prodigal_combined_rlp8_vMAG_193_76	Viruses;Duplodnaviria;Heunggongvirae;Uroviricota;Caudoviricetes;;	E
vOTU_557	rlp8_vMAG_193	rlp8	rlp8_vMAG_193_combined_prodigal_combined_rlp8_vMAG_193_77	Viruses;Duplodnaviria;Heunggongvirae;Uroviricota;Caudoviricetes;;	E
vOTU_557	rlp8_vMAG_193	rlp8	rlp8_vMAG_193_combined_prodigal_combined_rlp8_vMAG_193_78	Viruses;Duplodnaviria;Heunggongvirae;Uroviricota;Caudoviricetes;;	E
vOTU_557	rlp8_vMAG_193	rlp8	rlp8_vMAG_193_combined_prodigal_combined_rlp8_vMAG_193_79	Viruses;Duplodnaviria;Heunggongvirae;Uroviricota;Caudoviricetes;;	E
vOTU_557	rlp8_vMAG_193	rlp8	rlp8_vMAG_193_combined_prodigal_combined_rlp8_vMAG_193_8	Viruses;Duplodnaviria;Heunggongvirae;Uroviricota;Caudoviricetes;;	E
vOTU_557	rlp8_vMAG_193	rlp8	rlp8_vMAG_193_combined_prodigal_combined_rlp8_vMAG_193_80	Viruses;Duplodnaviria;Heunggongvirae;Uroviricota;Caudoviricetes;;	D										AAA domain [PF13476.10]; RecF/RecN/SMC N terminal domain [PF02463.23]
vOTU_557	rlp8_vMAG_193	rlp8	rlp8_vMAG_193_combined_prodigal_combined_rlp8_vMAG_193_81	Viruses;Duplodnaviria;Heunggongvirae;Uroviricota;Caudoviricetes;;	C	K03553	recombination protein RecA								recA bacterial DNA recombination protein [PF00154.25]; RecA C-terminal domain [PF21096.1]; Rad51 [PF08423.15]
vOTU_557	rlp8_vMAG_193	rlp8	rlp8_vMAG_193_combined_prodigal_combined_rlp8_vMAG_193_82	Viruses;Duplodnaviria;Heunggongvirae;Uroviricota;Caudoviricetes;;	E
vOTU_557	rlp8_vMAG_193	rlp8	rlp8_vMAG_193_combined_prodigal_combined_rlp8_vMAG_193_83	Viruses;Duplodnaviria;Heunggongvirae;Uroviricota;Caudoviricetes;;	E
vOTU_557	rlp8_vMAG_193	rlp8	rlp8_vMAG_193_combined_prodigal_combined_rlp8_vMAG_193_84	Viruses;Duplodnaviria;Heunggongvirae;Uroviricota;Caudoviricetes;;	E
vOTU_557	rlp8_vMAG_193	rlp8	rlp8_vMAG_193_combined_prodigal_combined_rlp8_vMAG_193_85	Viruses;Duplodnaviria;Heunggongvirae;Uroviricota;Caudoviricetes;;	E
vOTU_557	rlp8_vMAG_193	rlp8	rlp8_vMAG_193_combined_prodigal_combined_rlp8_vMAG_193_86	Viruses;Duplodnaviria;Heunggongvirae;Uroviricota;Caudoviricetes;;	E
vOTU_557	rlp8_vMAG_193	rlp8	rlp8_vMAG_193_combined_prodigal_combined_rlp8_vMAG_193_87	Viruses;Duplodnaviria;Heunggongvirae;Uroviricota;Caudoviricetes;;	E
vOTU_557	rlp8_vMAG_193	rlp8	rlp8_vMAG_193_combined_prodigal_combined_rlp8_vMAG_193_88	Viruses;Duplodnaviria;Heunggongvirae;Uroviricota;Caudoviricetes;;	E
vOTU_557	rlp8_vMAG_193	rlp8	rlp8_vMAG_193_combined_prodigal_combined_rlp8_vMAG_193_89	Viruses;Duplodnaviria;Heunggongvirae;Uroviricota;Caudoviricetes;;	E
vOTU_557	rlp8_vMAG_193	rlp8	rlp8_vMAG_193_combined_prodigal_combined_rlp8_vMAG_193_9	Viruses;Duplodnaviria;Heunggongvirae;Uroviricota;Caudoviricetes;;	C	K04068	anaerobic ribonucleoside-triphosphate reductase activating protein [EC:1.97.1.4]								4Fe-4S single cluster domain [PF13353.10]; Radical SAM superfamily [PF04055.25]
vOTU_557	rlp8_vMAG_193	rlp8	rlp8_vMAG_193_combined_prodigal_combined_rlp8_vMAG_193_90	Viruses;Duplodnaviria;Heunggongvirae;Uroviricota;Caudoviricetes;;	D										Bacterial DNA polymerase III alpha NTPase domain [PF07733.16]; Bacterial DNA polymerase III alpha subunit finger domain [PF17657.5]; Helix-hairpin-helix motif [PF14579.10]; PHP domain [PF02811.23]
vOTU_557	rlp8_vMAG_193	rlp8	rlp8_vMAG_193_combined_prodigal_combined_rlp8_vMAG_193_91	Viruses;Duplodnaviria;Heunggongvirae;Uroviricota;Caudoviricetes;;	E
vOTU_557	rlp8_vMAG_193	rlp8	rlp8_vMAG_193_combined_prodigal_combined_rlp8_vMAG_193_92	Viruses;Duplodnaviria;Heunggongvirae;Uroviricota;Caudoviricetes;;	D										5'-deoxynucleotidase YfbR-like [PF12917.11]
vOTU_557	rlp8_vMAG_193	rlp8	rlp8_vMAG_193_combined_prodigal_combined_rlp8_vMAG_193_93	Viruses;Duplodnaviria;Heunggongvirae;Uroviricota;Caudoviricetes;;	C	K00560	thymidylate synthase [EC:2.1.1.45]	MER0194190	N10	MER0194190 - family N10 unassigned peptide lyases (Oscillochloris trichoides) [N10.UPW]#N10#{peptidase unit: 109-629}~source EFO79755~	FALSE	0.228	147	5.931e-34	Thymidylate synthase [PF00303.23]; Intein splicing domain [PF14890.10]
vOTU_557	rlp8_vMAG_193	rlp8	rlp8_vMAG_193_combined_prodigal_combined_rlp8_vMAG_193_94	Viruses;Duplodnaviria;Heunggongvirae;Uroviricota;Caudoviricetes;;	D										5-hmdU DNA kinase, helical domain [PF18723.5]
vOTU_557	rlp8_vMAG_193	rlp8	rlp8_vMAG_193_combined_prodigal_combined_rlp8_vMAG_193_95	Viruses;Duplodnaviria;Heunggongvirae;Uroviricota;Caudoviricetes;;	D										5-hmdU DNA kinase 2 [PF18747.5]
vOTU_557	rlp8_vMAG_193	rlp8	rlp8_vMAG_193_combined_prodigal_combined_rlp8_vMAG_193_96	Viruses;Duplodnaviria;Heunggongvirae;Uroviricota;Caudoviricetes;;	E
vOTU_557	rlp8_vMAG_193	rlp8	rlp8_vMAG_193_combined_prodigal_combined_rlp8_vMAG_193_97	Viruses;Duplodnaviria;Heunggongvirae;Uroviricota;Caudoviricetes;;	C	K01520	dUTP diphosphatase [EC:3.6.1.23]								dUTPase [PF00692.23]
vOTU_557	rlp8_vMAG_193	rlp8	rlp8_vMAG_193_combined_prodigal_combined_rlp8_vMAG_193_98	Viruses;Duplodnaviria;Heunggongvirae;Uroviricota;Caudoviricetes;;	E
vOTU_557	rlp8_vMAG_193	rlp8	rlp8_vMAG_193_combined_prodigal_combined_rlp8_vMAG_193_99	Viruses;Duplodnaviria;Heunggongvirae;Uroviricota;Caudoviricetes;;	E
vOTU_557	rnw2_vMAG_19	rnw2	rnw2_vMAG_19_combined_prodigal_combined_rnw2_vMAG_19_1	Viruses;Duplodnaviria;Heunggongvirae;Uroviricota;Caudoviricetes;;	E
vOTU_557	rnw2_vMAG_19	rnw2	rnw2_vMAG_19_combined_prodigal_combined_rnw2_vMAG_19_10	Viruses;Duplodnaviria;Heunggongvirae;Uroviricota;Caudoviricetes;;	E
vOTU_557	rnw2_vMAG_19	rnw2	rnw2_vMAG_19_combined_prodigal_combined_rnw2_vMAG_19_100	Viruses;Duplodnaviria;Heunggongvirae;Uroviricota;Caudoviricetes;;	E
vOTU_557	rnw2_vMAG_19	rnw2	rnw2_vMAG_19_combined_prodigal_combined_rnw2_vMAG_19_101	Viruses;Duplodnaviria;Heunggongvirae;Uroviricota;Caudoviricetes;;	E
vOTU_557	rnw2_vMAG_19	rnw2	rnw2_vMAG_19_combined_prodigal_combined_rnw2_vMAG_19_102	Viruses;Duplodnaviria;Heunggongvirae;Uroviricota;Caudoviricetes;;	E
vOTU_557	rnw2_vMAG_19	rnw2	rnw2_vMAG_19_combined_prodigal_combined_rnw2_vMAG_19_103	Viruses;Duplodnaviria;Heunggongvirae;Uroviricota;Caudoviricetes;;	D										Protein of unknown function (DUF2958) [PF11171.12]
vOTU_557	rnw2_vMAG_19	rnw2	rnw2_vMAG_19_combined_prodigal_combined_rnw2_vMAG_19_104	Viruses;Duplodnaviria;Heunggongvirae;Uroviricota;Caudoviricetes;;	E
vOTU_557	rnw2_vMAG_19	rnw2	rnw2_vMAG_19_combined_prodigal_combined_rnw2_vMAG_19_105	Viruses;Duplodnaviria;Heunggongvirae;Uroviricota;Caudoviricetes;;	E
vOTU_557	rnw2_vMAG_19	rnw2	rnw2_vMAG_19_combined_prodigal_combined_rnw2_vMAG_19_106	Viruses;Duplodnaviria;Heunggongvirae;Uroviricota;Caudoviricetes;;	E
vOTU_557	rnw2_vMAG_19	rnw2	rnw2_vMAG_19_combined_prodigal_combined_rnw2_vMAG_19_107	Viruses;Duplodnaviria;Heunggongvirae;Uroviricota;Caudoviricetes;;	E
vOTU_557	rnw2_vMAG_19	rnw2	rnw2_vMAG_19_combined_prodigal_combined_rnw2_vMAG_19_108	Viruses;Duplodnaviria;Heunggongvirae;Uroviricota;Caudoviricetes;;	E
vOTU_557	rnw2_vMAG_19	rnw2	rnw2_vMAG_19_combined_prodigal_combined_rnw2_vMAG_19_109	Viruses;Duplodnaviria;Heunggongvirae;Uroviricota;Caudoviricetes;;	E
vOTU_557	rnw2_vMAG_19	rnw2	rnw2_vMAG_19_combined_prodigal_combined_rnw2_vMAG_19_11	Viruses;Duplodnaviria;Heunggongvirae;Uroviricota;Caudoviricetes;;	E
vOTU_557	rnw2_vMAG_19	rnw2	rnw2_vMAG_19_combined_prodigal_combined_rnw2_vMAG_19_110	Viruses;Duplodnaviria;Heunggongvirae;Uroviricota;Caudoviricetes;;	E
vOTU_557	rnw2_vMAG_19	rnw2	rnw2_vMAG_19_combined_prodigal_combined_rnw2_vMAG_19_111	Viruses;Duplodnaviria;Heunggongvirae;Uroviricota;Caudoviricetes;;	E
vOTU_557	rnw2_vMAG_19	rnw2	rnw2_vMAG_19_combined_prodigal_combined_rnw2_vMAG_19_112	Viruses;Duplodnaviria;Heunggongvirae;Uroviricota;Caudoviricetes;;	E
vOTU_557	rnw2_vMAG_19	rnw2	rnw2_vMAG_19_combined_prodigal_combined_rnw2_vMAG_19_113	Viruses;Duplodnaviria;Heunggongvirae;Uroviricota;Caudoviricetes;;	E
vOTU_557	rnw2_vMAG_19	rnw2	rnw2_vMAG_19_combined_prodigal_combined_rnw2_vMAG_19_114	Viruses;Duplodnaviria;Heunggongvirae;Uroviricota;Caudoviricetes;;	E
vOTU_557	rnw2_vMAG_19	rnw2	rnw2_vMAG_19_combined_prodigal_combined_rnw2_vMAG_19_115	Viruses;Duplodnaviria;Heunggongvirae;Uroviricota;Caudoviricetes;;	E
vOTU_557	rnw2_vMAG_19	rnw2	rnw2_vMAG_19_combined_prodigal_combined_rnw2_vMAG_19_116	Viruses;Duplodnaviria;Heunggongvirae;Uroviricota;Caudoviricetes;;	E
vOTU_557	rnw2_vMAG_19	rnw2	rnw2_vMAG_19_combined_prodigal_combined_rnw2_vMAG_19_117	Viruses;Duplodnaviria;Heunggongvirae;Uroviricota;Caudoviricetes;;	E
vOTU_557	rnw2_vMAG_19	rnw2	rnw2_vMAG_19_combined_prodigal_combined_rnw2_vMAG_19_118	Viruses;Duplodnaviria;Heunggongvirae;Uroviricota;Caudoviricetes;;	E
vOTU_557	rnw2_vMAG_19	rnw2	rnw2_vMAG_19_combined_prodigal_combined_rnw2_vMAG_19_119	Viruses;Duplodnaviria;Heunggongvirae;Uroviricota;Caudoviricetes;;	E
vOTU_557	rnw2_vMAG_19	rnw2	rnw2_vMAG_19_combined_prodigal_combined_rnw2_vMAG_19_12	Viruses;Duplodnaviria;Heunggongvirae;Uroviricota;Caudoviricetes;;	E
vOTU_557	rnw2_vMAG_19	rnw2	rnw2_vMAG_19_combined_prodigal_combined_rnw2_vMAG_19_120	Viruses;Duplodnaviria;Heunggongvirae;Uroviricota;Caudoviricetes;;	E
vOTU_557	rnw2_vMAG_19	rnw2	rnw2_vMAG_19_combined_prodigal_combined_rnw2_vMAG_19_121	Viruses;Duplodnaviria;Heunggongvirae;Uroviricota;Caudoviricetes;;	E
vOTU_557	rnw2_vMAG_19	rnw2	rnw2_vMAG_19_combined_prodigal_combined_rnw2_vMAG_19_122	Viruses;Duplodnaviria;Heunggongvirae;Uroviricota;Caudoviricetes;;	E
vOTU_557	rnw2_vMAG_19	rnw2	rnw2_vMAG_19_combined_prodigal_combined_rnw2_vMAG_19_123	Viruses;Duplodnaviria;Heunggongvirae;Uroviricota;Caudoviricetes;;	E
vOTU_557	rnw2_vMAG_19	rnw2	rnw2_vMAG_19_combined_prodigal_combined_rnw2_vMAG_19_124	Viruses;Duplodnaviria;Heunggongvirae;Uroviricota;Caudoviricetes;;	E
vOTU_557	rnw2_vMAG_19	rnw2	rnw2_vMAG_19_combined_prodigal_combined_rnw2_vMAG_19_125	Viruses;Duplodnaviria;Heunggongvirae;Uroviricota;Caudoviricetes;;	E
vOTU_557	rnw2_vMAG_19	rnw2	rnw2_vMAG_19_combined_prodigal_combined_rnw2_vMAG_19_126	Viruses;Duplodnaviria;Heunggongvirae;Uroviricota;Caudoviricetes;;	E
vOTU_557	rnw2_vMAG_19	rnw2	rnw2_vMAG_19_combined_prodigal_combined_rnw2_vMAG_19_127	Viruses;Duplodnaviria;Heunggongvirae;Uroviricota;Caudoviricetes;;	E
vOTU_557	rnw2_vMAG_19	rnw2	rnw2_vMAG_19_combined_prodigal_combined_rnw2_vMAG_19_128	Viruses;Duplodnaviria;Heunggongvirae;Uroviricota;Caudoviricetes;;	E
vOTU_557	rnw2_vMAG_19	rnw2	rnw2_vMAG_19_combined_prodigal_combined_rnw2_vMAG_19_129	Viruses;Duplodnaviria;Heunggongvirae;Uroviricota;Caudoviricetes;;	C	K21636	ribonucleoside-triphosphate reductase (formate) [EC:1.1.98.6]								Anaerobic ribonucleoside-triphosphate reductase [PF13597.10]; ATP cone domain [PF03477.20]
vOTU_557	rnw2_vMAG_19	rnw2	rnw2_vMAG_19_combined_prodigal_combined_rnw2_vMAG_19_13	Viruses;Duplodnaviria;Heunggongvirae;Uroviricota;Caudoviricetes;;	E
vOTU_557	rnw2_vMAG_19	rnw2	rnw2_vMAG_19_combined_prodigal_combined_rnw2_vMAG_19_130	Viruses;Duplodnaviria;Heunggongvirae;Uroviricota;Caudoviricetes;;	E
vOTU_557	rnw2_vMAG_19	rnw2	rnw2_vMAG_19_combined_prodigal_combined_rnw2_vMAG_19_131	Viruses;Duplodnaviria;Heunggongvirae;Uroviricota;Caudoviricetes;;	E
vOTU_557	rnw2_vMAG_19	rnw2	rnw2_vMAG_19_combined_prodigal_combined_rnw2_vMAG_19_132	Viruses;Duplodnaviria;Heunggongvirae;Uroviricota;Caudoviricetes;;	E
vOTU_557	rnw2_vMAG_19	rnw2	rnw2_vMAG_19_combined_prodigal_combined_rnw2_vMAG_19_133	Viruses;Duplodnaviria;Heunggongvirae;Uroviricota;Caudoviricetes;;	E
vOTU_557	rnw2_vMAG_19	rnw2	rnw2_vMAG_19_combined_prodigal_combined_rnw2_vMAG_19_134	Viruses;Duplodnaviria;Heunggongvirae;Uroviricota;Caudoviricetes;;	E
vOTU_557	rnw2_vMAG_19	rnw2	rnw2_vMAG_19_combined_prodigal_combined_rnw2_vMAG_19_135	Viruses;Duplodnaviria;Heunggongvirae;Uroviricota;Caudoviricetes;;	E
vOTU_557	rnw2_vMAG_19	rnw2	rnw2_vMAG_19_combined_prodigal_combined_rnw2_vMAG_19_136	Viruses;Duplodnaviria;Heunggongvirae;Uroviricota;Caudoviricetes;;	E
vOTU_557	rnw2_vMAG_19	rnw2	rnw2_vMAG_19_combined_prodigal_combined_rnw2_vMAG_19_137	Viruses;Duplodnaviria;Heunggongvirae;Uroviricota;Caudoviricetes;;	E
vOTU_557	rnw2_vMAG_19	rnw2	rnw2_vMAG_19_combined_prodigal_combined_rnw2_vMAG_19_138	Viruses;Duplodnaviria;Heunggongvirae;Uroviricota;Caudoviricetes;;	E
vOTU_557	rnw2_vMAG_19	rnw2	rnw2_vMAG_19_combined_prodigal_combined_rnw2_vMAG_19_139	Viruses;Duplodnaviria;Heunggongvirae;Uroviricota;Caudoviricetes;;	D										Large polyvalent protein-associated domain 11 [PF18824.5]
vOTU_557	rnw2_vMAG_19	rnw2	rnw2_vMAG_19_combined_prodigal_combined_rnw2_vMAG_19_14	Viruses;Duplodnaviria;Heunggongvirae;Uroviricota;Caudoviricetes;;	D										phage-Barnase-EndoU-ColicinE5/D-RelE like nuclease1 [PF18809.5]
vOTU_557	rnw2_vMAG_19	rnw2	rnw2_vMAG_19_combined_prodigal_combined_rnw2_vMAG_19_140	Viruses;Duplodnaviria;Heunggongvirae;Uroviricota;Caudoviricetes;;	E
vOTU_557	rnw2_vMAG_19	rnw2	rnw2_vMAG_19_combined_prodigal_combined_rnw2_vMAG_19_141	Viruses;Duplodnaviria;Heunggongvirae;Uroviricota;Caudoviricetes;;	E
vOTU_557	rnw2_vMAG_19	rnw2	rnw2_vMAG_19_combined_prodigal_combined_rnw2_vMAG_19_142	Viruses;Duplodnaviria;Heunggongvirae;Uroviricota;Caudoviricetes;;	E
vOTU_557	rnw2_vMAG_19	rnw2	rnw2_vMAG_19_combined_prodigal_combined_rnw2_vMAG_19_143	Viruses;Duplodnaviria;Heunggongvirae;Uroviricota;Caudoviricetes;;	E
vOTU_557	rnw2_vMAG_19	rnw2	rnw2_vMAG_19_combined_prodigal_combined_rnw2_vMAG_19_144	Viruses;Duplodnaviria;Heunggongvirae;Uroviricota;Caudoviricetes;;	E
vOTU_557	rnw2_vMAG_19	rnw2	rnw2_vMAG_19_combined_prodigal_combined_rnw2_vMAG_19_145	Viruses;Duplodnaviria;Heunggongvirae;Uroviricota;Caudoviricetes;;	E
vOTU_557	rnw2_vMAG_19	rnw2	rnw2_vMAG_19_combined_prodigal_combined_rnw2_vMAG_19_146	Viruses;Duplodnaviria;Heunggongvirae;Uroviricota;Caudoviricetes;;	E
vOTU_557	rnw2_vMAG_19	rnw2	rnw2_vMAG_19_combined_prodigal_combined_rnw2_vMAG_19_147	Viruses;Duplodnaviria;Heunggongvirae;Uroviricota;Caudoviricetes;;	E
vOTU_557	rnw2_vMAG_19	rnw2	rnw2_vMAG_19_combined_prodigal_combined_rnw2_vMAG_19_148	Viruses;Duplodnaviria;Heunggongvirae;Uroviricota;Caudoviricetes;;	E
vOTU_557	rnw2_vMAG_19	rnw2	rnw2_vMAG_19_combined_prodigal_combined_rnw2_vMAG_19_149	Viruses;Duplodnaviria;Heunggongvirae;Uroviricota;Caudoviricetes;;	E
vOTU_557	rnw2_vMAG_19	rnw2	rnw2_vMAG_19_combined_prodigal_combined_rnw2_vMAG_19_15	Viruses;Duplodnaviria;Heunggongvirae;Uroviricota;Caudoviricetes;;	E
vOTU_557	rnw2_vMAG_19	rnw2	rnw2_vMAG_19_combined_prodigal_combined_rnw2_vMAG_19_150	Viruses;Duplodnaviria;Heunggongvirae;Uroviricota;Caudoviricetes;;	E
vOTU_557	rnw2_vMAG_19	rnw2	rnw2_vMAG_19_combined_prodigal_combined_rnw2_vMAG_19_151	Viruses;Duplodnaviria;Heunggongvirae;Uroviricota;Caudoviricetes;;	E
vOTU_557	rnw2_vMAG_19	rnw2	rnw2_vMAG_19_combined_prodigal_combined_rnw2_vMAG_19_152	Viruses;Duplodnaviria;Heunggongvirae;Uroviricota;Caudoviricetes;;	E
vOTU_557	rnw2_vMAG_19	rnw2	rnw2_vMAG_19_combined_prodigal_combined_rnw2_vMAG_19_153	Viruses;Duplodnaviria;Heunggongvirae;Uroviricota;Caudoviricetes;;	C	K04068	anaerobic ribonucleoside-triphosphate reductase activating protein [EC:1.97.1.4]								4Fe-4S single cluster domain [PF13353.10]; Radical SAM superfamily [PF04055.25]
vOTU_557	rnw2_vMAG_19	rnw2	rnw2_vMAG_19_combined_prodigal_combined_rnw2_vMAG_19_154	Viruses;Duplodnaviria;Heunggongvirae;Uroviricota;Caudoviricetes;;	E
vOTU_557	rnw2_vMAG_19	rnw2	rnw2_vMAG_19_combined_prodigal_combined_rnw2_vMAG_19_155	Viruses;Duplodnaviria;Heunggongvirae;Uroviricota;Caudoviricetes;;	D										DpnD/PcfM-like protein [PF14207.10]
vOTU_557	rnw2_vMAG_19	rnw2	rnw2_vMAG_19_combined_prodigal_combined_rnw2_vMAG_19_156	Viruses;Duplodnaviria;Heunggongvirae;Uroviricota;Caudoviricetes;;	E
vOTU_557	rnw2_vMAG_19	rnw2	rnw2_vMAG_19_combined_prodigal_combined_rnw2_vMAG_19_157	Viruses;Duplodnaviria;Heunggongvirae;Uroviricota;Caudoviricetes;;	E
vOTU_557	rnw2_vMAG_19	rnw2	rnw2_vMAG_19_combined_prodigal_combined_rnw2_vMAG_19_158	Viruses;Duplodnaviria;Heunggongvirae;Uroviricota;Caudoviricetes;;	E
vOTU_557	rnw2_vMAG_19	rnw2	rnw2_vMAG_19_combined_prodigal_combined_rnw2_vMAG_19_159	Viruses;Duplodnaviria;Heunggongvirae;Uroviricota;Caudoviricetes;;	E
vOTU_557	rnw2_vMAG_19	rnw2	rnw2_vMAG_19_combined_prodigal_combined_rnw2_vMAG_19_16	Viruses;Duplodnaviria;Heunggongvirae;Uroviricota;Caudoviricetes;;	E
vOTU_557	rnw2_vMAG_19	rnw2	rnw2_vMAG_19_combined_prodigal_combined_rnw2_vMAG_19_160	Viruses;Duplodnaviria;Heunggongvirae;Uroviricota;Caudoviricetes;;	E
vOTU_557	rnw2_vMAG_19	rnw2	rnw2_vMAG_19_combined_prodigal_combined_rnw2_vMAG_19_161	Viruses;Duplodnaviria;Heunggongvirae;Uroviricota;Caudoviricetes;;	E
vOTU_557	rnw2_vMAG_19	rnw2	rnw2_vMAG_19_combined_prodigal_combined_rnw2_vMAG_19_162	Viruses;Duplodnaviria;Heunggongvirae;Uroviricota;Caudoviricetes;;	E
vOTU_557	rnw2_vMAG_19	rnw2	rnw2_vMAG_19_combined_prodigal_combined_rnw2_vMAG_19_163	Viruses;Duplodnaviria;Heunggongvirae;Uroviricota;Caudoviricetes;;	E
vOTU_557	rnw2_vMAG_19	rnw2	rnw2_vMAG_19_combined_prodigal_combined_rnw2_vMAG_19_164	Viruses;Duplodnaviria;Heunggongvirae;Uroviricota;Caudoviricetes;;	E
vOTU_557	rnw2_vMAG_19	rnw2	rnw2_vMAG_19_combined_prodigal_combined_rnw2_vMAG_19_165	Viruses;Duplodnaviria;Heunggongvirae;Uroviricota;Caudoviricetes;;	E
vOTU_557	rnw2_vMAG_19	rnw2	rnw2_vMAG_19_combined_prodigal_combined_rnw2_vMAG_19_166	Viruses;Duplodnaviria;Heunggongvirae;Uroviricota;Caudoviricetes;;	E
vOTU_557	rnw2_vMAG_19	rnw2	rnw2_vMAG_19_combined_prodigal_combined_rnw2_vMAG_19_167	Viruses;Duplodnaviria;Heunggongvirae;Uroviricota;Caudoviricetes;;	E
vOTU_557	rnw2_vMAG_19	rnw2	rnw2_vMAG_19_combined_prodigal_combined_rnw2_vMAG_19_168	Viruses;Duplodnaviria;Heunggongvirae;Uroviricota;Caudoviricetes;;	D										Sigma-70 region 2 [PF04542.18]
vOTU_557	rnw2_vMAG_19	rnw2	rnw2_vMAG_19_combined_prodigal_combined_rnw2_vMAG_19_169	Viruses;Duplodnaviria;Heunggongvirae;Uroviricota;Caudoviricetes;;	E
vOTU_557	rnw2_vMAG_19	rnw2	rnw2_vMAG_19_combined_prodigal_combined_rnw2_vMAG_19_17	Viruses;Duplodnaviria;Heunggongvirae;Uroviricota;Caudoviricetes;;	E
vOTU_557	rnw2_vMAG_19	rnw2	rnw2_vMAG_19_combined_prodigal_combined_rnw2_vMAG_19_170	Viruses;Duplodnaviria;Heunggongvirae;Uroviricota;Caudoviricetes;;	E
vOTU_557	rnw2_vMAG_19	rnw2	rnw2_vMAG_19_combined_prodigal_combined_rnw2_vMAG_19_171	Viruses;Duplodnaviria;Heunggongvirae;Uroviricota;Caudoviricetes;;	C	K04047	starvation-inducible DNA-binding protein								Ferritin-like domain [PF00210.28]
vOTU_557	rnw2_vMAG_19	rnw2	rnw2_vMAG_19_combined_prodigal_combined_rnw2_vMAG_19_172	Viruses;Duplodnaviria;Heunggongvirae;Uroviricota;Caudoviricetes;;	D										Putative binding domain, N-terminal [PF13004.11]
vOTU_557	rnw2_vMAG_19	rnw2	rnw2_vMAG_19_combined_prodigal_combined_rnw2_vMAG_19_173	Viruses;Duplodnaviria;Heunggongvirae;Uroviricota;Caudoviricetes;;	E
vOTU_557	rnw2_vMAG_19	rnw2	rnw2_vMAG_19_combined_prodigal_combined_rnw2_vMAG_19_174	Viruses;Duplodnaviria;Heunggongvirae;Uroviricota;Caudoviricetes;;	D										Domain of unknown function (DUF4494) [PF14902.10]
vOTU_557	rnw2_vMAG_19	rnw2	rnw2_vMAG_19_combined_prodigal_combined_rnw2_vMAG_19_175	Viruses;Duplodnaviria;Heunggongvirae;Uroviricota;Caudoviricetes;;	E
vOTU_557	rnw2_vMAG_19	rnw2	rnw2_vMAG_19_combined_prodigal_combined_rnw2_vMAG_19_176	Viruses;Duplodnaviria;Heunggongvirae;Uroviricota;Caudoviricetes;;	C	K04077	chaperonin GroEL [EC:5.6.1.7]								TCP-1/cpn60 chaperonin family [PF00118.28]
vOTU_557	rnw2_vMAG_19	rnw2	rnw2_vMAG_19_combined_prodigal_combined_rnw2_vMAG_19_177	Viruses;Duplodnaviria;Heunggongvirae;Uroviricota;Caudoviricetes;;	E
vOTU_557	rnw2_vMAG_19	rnw2	rnw2_vMAG_19_combined_prodigal_combined_rnw2_vMAG_19_178	Viruses;Duplodnaviria;Heunggongvirae;Uroviricota;Caudoviricetes;;	E
vOTU_557	rnw2_vMAG_19	rnw2	rnw2_vMAG_19_combined_prodigal_combined_rnw2_vMAG_19_179	Viruses;Duplodnaviria;Heunggongvirae;Uroviricota;Caudoviricetes;;	D			MER0135116	N09	MER0135116 - family N9 unassigned peptide lyases () [N09.UPW]#N09#{peptidase unit: 156-502}~source AET73038~	FALSE	0.379	226	9.861e-59	UvrD/REP helicase N-terminal domain [PF00580.25]; Hom_end-associated Hint [PF05203.20]; Homing endonuclease [PF05204.18]; UvrD-like helicase C-terminal domain [PF13361.10]; AAA domain [PF13245.10]; UvrD-like helicase C-terminal domain [PF13538.10]
vOTU_557	rnw2_vMAG_19	rnw2	rnw2_vMAG_19_combined_prodigal_combined_rnw2_vMAG_19_18	Viruses;Duplodnaviria;Heunggongvirae;Uroviricota;Caudoviricetes;;	E
vOTU_557	rnw2_vMAG_19	rnw2	rnw2_vMAG_19_combined_prodigal_combined_rnw2_vMAG_19_180	Viruses;Duplodnaviria;Heunggongvirae;Uroviricota;Caudoviricetes;;	D										RNase H [PF00075.28]
vOTU_557	rnw2_vMAG_19	rnw2	rnw2_vMAG_19_combined_prodigal_combined_rnw2_vMAG_19_181	Viruses;Duplodnaviria;Heunggongvirae;Uroviricota;Caudoviricetes;;	D			MER0277042	N09	MER0277042 - family N9 unassigned peptide lyases (Pedosphaera parvula) [N09.UPW]#N09#{peptidase unit: 492-830}~source EEF63349~	FALSE	0.226	97	8.649e-19	SNF2-related domain [PF00176.27]; Homing endonuclease [PF05204.18]; Hom_end-associated Hint [PF05203.20]; LAGLIDADG-like domain [PF14528.10]
vOTU_557	rnw2_vMAG_19	rnw2	rnw2_vMAG_19_combined_prodigal_combined_rnw2_vMAG_19_182	Viruses;Duplodnaviria;Heunggongvirae;Uroviricota;Caudoviricetes;;	C	K01972	DNA ligase (NAD+) [EC:6.5.1.2]								NAD-dependent DNA ligase adenylation domain [PF01653.22]; NAD-dependent DNA ligase OB-fold domain [PF03120.20]; BRCA1 C Terminus (BRCT) domain [PF00533.30]
vOTU_557	rnw2_vMAG_19	rnw2	rnw2_vMAG_19_combined_prodigal_combined_rnw2_vMAG_19_183	Viruses;Duplodnaviria;Heunggongvirae;Uroviricota;Caudoviricetes;;	E
vOTU_557	rnw2_vMAG_19	rnw2	rnw2_vMAG_19_combined_prodigal_combined_rnw2_vMAG_19_184	Viruses;Duplodnaviria;Heunggongvirae;Uroviricota;Caudoviricetes;;	D										HD domain [PF13328.10]
vOTU_557	rnw2_vMAG_19	rnw2	rnw2_vMAG_19_combined_prodigal_combined_rnw2_vMAG_19_185	Viruses;Duplodnaviria;Heunggongvirae;Uroviricota;Caudoviricetes;;	E
vOTU_557	rnw2_vMAG_19	rnw2	rnw2_vMAG_19_combined_prodigal_combined_rnw2_vMAG_19_186	Viruses;Duplodnaviria;Heunggongvirae;Uroviricota;Caudoviricetes;;	E
vOTU_557	rnw2_vMAG_19	rnw2	rnw2_vMAG_19_combined_prodigal_combined_rnw2_vMAG_19_187	Viruses;Duplodnaviria;Heunggongvirae;Uroviricota;Caudoviricetes;;	E
vOTU_557	rnw2_vMAG_19	rnw2	rnw2_vMAG_19_combined_prodigal_combined_rnw2_vMAG_19_188	Viruses;Duplodnaviria;Heunggongvirae;Uroviricota;Caudoviricetes;;	E
vOTU_557	rnw2_vMAG_19	rnw2	rnw2_vMAG_19_combined_prodigal_combined_rnw2_vMAG_19_189	Viruses;Duplodnaviria;Heunggongvirae;Uroviricota;Caudoviricetes;;	E
vOTU_557	rnw2_vMAG_19	rnw2	rnw2_vMAG_19_combined_prodigal_combined_rnw2_vMAG_19_19	Viruses;Duplodnaviria;Heunggongvirae;Uroviricota;Caudoviricetes;;	E
vOTU_557	rnw2_vMAG_19	rnw2	rnw2_vMAG_19_combined_prodigal_combined_rnw2_vMAG_19_190	Viruses;Duplodnaviria;Heunggongvirae;Uroviricota;Caudoviricetes;;	E
vOTU_557	rnw2_vMAG_19	rnw2	rnw2_vMAG_19_combined_prodigal_combined_rnw2_vMAG_19_191	Viruses;Duplodnaviria;Heunggongvirae;Uroviricota;Caudoviricetes;;	E
vOTU_557	rnw2_vMAG_19	rnw2	rnw2_vMAG_19_combined_prodigal_combined_rnw2_vMAG_19_192	Viruses;Duplodnaviria;Heunggongvirae;Uroviricota;Caudoviricetes;;	E
vOTU_557	rnw2_vMAG_19	rnw2	rnw2_vMAG_19_combined_prodigal_combined_rnw2_vMAG_19_193	Viruses;Duplodnaviria;Heunggongvirae;Uroviricota;Caudoviricetes;;	E
vOTU_557	rnw2_vMAG_19	rnw2	rnw2_vMAG_19_combined_prodigal_combined_rnw2_vMAG_19_194	Viruses;Duplodnaviria;Heunggongvirae;Uroviricota;Caudoviricetes;;	D										AAA domain [PF13476.10]; RecF/RecN/SMC N terminal domain [PF02463.23]
vOTU_557	rnw2_vMAG_19	rnw2	rnw2_vMAG_19_combined_prodigal_combined_rnw2_vMAG_19_195	Viruses;Duplodnaviria;Heunggongvirae;Uroviricota;Caudoviricetes;;	C	K03553	recombination protein RecA								recA bacterial DNA recombination protein [PF00154.25]; RecA C-terminal domain [PF21096.1]; Rad51 [PF08423.15]
vOTU_557	rnw2_vMAG_19	rnw2	rnw2_vMAG_19_combined_prodigal_combined_rnw2_vMAG_19_196	Viruses;Duplodnaviria;Heunggongvirae;Uroviricota;Caudoviricetes;;	D										Calcineurin-like phosphoesterase [PF00149.32]
vOTU_557	rnw2_vMAG_19	rnw2	rnw2_vMAG_19_combined_prodigal_combined_rnw2_vMAG_19_197	Viruses;Duplodnaviria;Heunggongvirae;Uroviricota;Caudoviricetes;;	E
vOTU_557	rnw2_vMAG_19	rnw2	rnw2_vMAG_19_combined_prodigal_combined_rnw2_vMAG_19_198	Viruses;Duplodnaviria;Heunggongvirae;Uroviricota;Caudoviricetes;;	E
vOTU_557	rnw2_vMAG_19	rnw2	rnw2_vMAG_19_combined_prodigal_combined_rnw2_vMAG_19_199	Viruses;Duplodnaviria;Heunggongvirae;Uroviricota;Caudoviricetes;;	E
vOTU_557	rnw2_vMAG_19	rnw2	rnw2_vMAG_19_combined_prodigal_combined_rnw2_vMAG_19_2	Viruses;Duplodnaviria;Heunggongvirae;Uroviricota;Caudoviricetes;;	E
vOTU_557	rnw2_vMAG_19	rnw2	rnw2_vMAG_19_combined_prodigal_combined_rnw2_vMAG_19_20	Viruses;Duplodnaviria;Heunggongvirae;Uroviricota;Caudoviricetes;;	E
vOTU_557	rnw2_vMAG_19	rnw2	rnw2_vMAG_19_combined_prodigal_combined_rnw2_vMAG_19_200	Viruses;Duplodnaviria;Heunggongvirae;Uroviricota;Caudoviricetes;;	E
vOTU_557	rnw2_vMAG_19	rnw2	rnw2_vMAG_19_combined_prodigal_combined_rnw2_vMAG_19_201	Viruses;Duplodnaviria;Heunggongvirae;Uroviricota;Caudoviricetes;;	E
vOTU_557	rnw2_vMAG_19	rnw2	rnw2_vMAG_19_combined_prodigal_combined_rnw2_vMAG_19_202	Viruses;Duplodnaviria;Heunggongvirae;Uroviricota;Caudoviricetes;;	E
vOTU_557	rnw2_vMAG_19	rnw2	rnw2_vMAG_19_combined_prodigal_combined_rnw2_vMAG_19_203	Viruses;Duplodnaviria;Heunggongvirae;Uroviricota;Caudoviricetes;;	E
vOTU_557	rnw2_vMAG_19	rnw2	rnw2_vMAG_19_combined_prodigal_combined_rnw2_vMAG_19_204	Viruses;Duplodnaviria;Heunggongvirae;Uroviricota;Caudoviricetes;;	E
vOTU_557	rnw2_vMAG_19	rnw2	rnw2_vMAG_19_combined_prodigal_combined_rnw2_vMAG_19_205	Viruses;Duplodnaviria;Heunggongvirae;Uroviricota;Caudoviricetes;;	E
vOTU_557	rnw2_vMAG_19	rnw2	rnw2_vMAG_19_combined_prodigal_combined_rnw2_vMAG_19_206	Viruses;Duplodnaviria;Heunggongvirae;Uroviricota;Caudoviricetes;;	E
vOTU_557	rnw2_vMAG_19	rnw2	rnw2_vMAG_19_combined_prodigal_combined_rnw2_vMAG_19_207	Viruses;Duplodnaviria;Heunggongvirae;Uroviricota;Caudoviricetes;;	E
vOTU_557	rnw2_vMAG_19	rnw2	rnw2_vMAG_19_combined_prodigal_combined_rnw2_vMAG_19_208	Viruses;Duplodnaviria;Heunggongvirae;Uroviricota;Caudoviricetes;;	D										Bacterial DNA polymerase III alpha NTPase domain [PF07733.16]; Bacterial DNA polymerase III alpha subunit finger domain [PF17657.5]; Helix-hairpin-helix motif [PF14579.10]; PHP domain [PF02811.23]
vOTU_557	rnw2_vMAG_19	rnw2	rnw2_vMAG_19_combined_prodigal_combined_rnw2_vMAG_19_209	Viruses;Duplodnaviria;Heunggongvirae;Uroviricota;Caudoviricetes;;	E
vOTU_557	rnw2_vMAG_19	rnw2	rnw2_vMAG_19_combined_prodigal_combined_rnw2_vMAG_19_21	Viruses;Duplodnaviria;Heunggongvirae;Uroviricota;Caudoviricetes;;	D										Caudovirus prohead serine protease [PF04586.21]
vOTU_557	rnw2_vMAG_19	rnw2	rnw2_vMAG_19_combined_prodigal_combined_rnw2_vMAG_19_210	Viruses;Duplodnaviria;Heunggongvirae;Uroviricota;Caudoviricetes;;	D										5'-deoxynucleotidase YfbR-like [PF12917.11]
vOTU_557	rnw2_vMAG_19	rnw2	rnw2_vMAG_19_combined_prodigal_combined_rnw2_vMAG_19_211	Viruses;Duplodnaviria;Heunggongvirae;Uroviricota;Caudoviricetes;;	C	K00560	thymidylate synthase [EC:2.1.1.45]								Thymidylate synthase [PF00303.23]
vOTU_557	rnw2_vMAG_19	rnw2	rnw2_vMAG_19_combined_prodigal_combined_rnw2_vMAG_19_212	Viruses;Duplodnaviria;Heunggongvirae;Uroviricota;Caudoviricetes;;	D										5-hmdU DNA kinase, helical domain [PF18723.5]
vOTU_557	rnw2_vMAG_19	rnw2	rnw2_vMAG_19_combined_prodigal_combined_rnw2_vMAG_19_213	Viruses;Duplodnaviria;Heunggongvirae;Uroviricota;Caudoviricetes;;	D										5-hmdU DNA kinase 2 [PF18747.5]
vOTU_557	rnw2_vMAG_19	rnw2	rnw2_vMAG_19_combined_prodigal_combined_rnw2_vMAG_19_214	Viruses;Duplodnaviria;Heunggongvirae;Uroviricota;Caudoviricetes;;	E
vOTU_557	rnw2_vMAG_19	rnw2	rnw2_vMAG_19_combined_prodigal_combined_rnw2_vMAG_19_215	Viruses;Duplodnaviria;Heunggongvirae;Uroviricota;Caudoviricetes;;	C	K01520	dUTP diphosphatase [EC:3.6.1.23]								dUTPase [PF00692.23]
vOTU_557	rnw2_vMAG_19	rnw2	rnw2_vMAG_19_combined_prodigal_combined_rnw2_vMAG_19_216	Viruses;Duplodnaviria;Heunggongvirae;Uroviricota;Caudoviricetes;;	E
vOTU_557	rnw2_vMAG_19	rnw2	rnw2_vMAG_19_combined_prodigal_combined_rnw2_vMAG_19_217	Viruses;Duplodnaviria;Heunggongvirae;Uroviricota;Caudoviricetes;;	E
vOTU_557	rnw2_vMAG_19	rnw2	rnw2_vMAG_19_combined_prodigal_combined_rnw2_vMAG_19_218	Viruses;Duplodnaviria;Heunggongvirae;Uroviricota;Caudoviricetes;;	E
vOTU_557	rnw2_vMAG_19	rnw2	rnw2_vMAG_19_combined_prodigal_combined_rnw2_vMAG_19_219	Viruses;Duplodnaviria;Heunggongvirae;Uroviricota;Caudoviricetes;;	D			MER0223699	N09	MER0223699 - family N9 unassigned peptide lyases (Sulfurovum sp. NBC37-1) [N09.UPW]#N09#{peptidase unit: 206-550}~source YP_001359430~	FALSE	0.318	78	4.303e-13	Hom_end-associated Hint [PF05203.20]; Terminase RNaseH-like domain [PF17289.6]
vOTU_557	rnw2_vMAG_19	rnw2	rnw2_vMAG_19_combined_prodigal_combined_rnw2_vMAG_19_22	Viruses;Duplodnaviria;Heunggongvirae;Uroviricota;Caudoviricetes;;	C	K03574	8-oxo-dGTP diphosphatase [EC:3.6.1.55]								NUDIX domain [PF00293.32]
vOTU_557	rnw2_vMAG_19	rnw2	rnw2_vMAG_19_combined_prodigal_combined_rnw2_vMAG_19_220	Viruses;Duplodnaviria;Heunggongvirae;Uroviricota;Caudoviricetes;;	D										Exonuclease [PF00929.28]
vOTU_557	rnw2_vMAG_19	rnw2	rnw2_vMAG_19_combined_prodigal_combined_rnw2_vMAG_19_221	Viruses;Duplodnaviria;Heunggongvirae;Uroviricota;Caudoviricetes;;	E
vOTU_557	rnw2_vMAG_19	rnw2	rnw2_vMAG_19_combined_prodigal_combined_rnw2_vMAG_19_222	Viruses;Duplodnaviria;Heunggongvirae;Uroviricota;Caudoviricetes;;	E
vOTU_557	rnw2_vMAG_19	rnw2	rnw2_vMAG_19_combined_prodigal_combined_rnw2_vMAG_19_223	Viruses;Duplodnaviria;Heunggongvirae;Uroviricota;Caudoviricetes;;	E
vOTU_557	rnw2_vMAG_19	rnw2	rnw2_vMAG_19_combined_prodigal_combined_rnw2_vMAG_19_224	Viruses;Duplodnaviria;Heunggongvirae;Uroviricota;Caudoviricetes;;	E
vOTU_557	rnw2_vMAG_19	rnw2	rnw2_vMAG_19_combined_prodigal_combined_rnw2_vMAG_19_225	Viruses;Duplodnaviria;Heunggongvirae;Uroviricota;Caudoviricetes;;	E
vOTU_557	rnw2_vMAG_19	rnw2	rnw2_vMAG_19_combined_prodigal_combined_rnw2_vMAG_19_226	Viruses;Duplodnaviria;Heunggongvirae;Uroviricota;Caudoviricetes;;	E
vOTU_557	rnw2_vMAG_19	rnw2	rnw2_vMAG_19_combined_prodigal_combined_rnw2_vMAG_19_227	Viruses;Duplodnaviria;Heunggongvirae;Uroviricota;Caudoviricetes;;	D										Family of unknown function (DUF6549) [PF20186.2]
vOTU_557	rnw2_vMAG_19	rnw2	rnw2_vMAG_19_combined_prodigal_combined_rnw2_vMAG_19_228	Viruses;Duplodnaviria;Heunggongvirae;Uroviricota;Caudoviricetes;;	D										Family of unknown function (DUF5675) [PF18925.4]
vOTU_557	rnw2_vMAG_19	rnw2	rnw2_vMAG_19_combined_prodigal_combined_rnw2_vMAG_19_229	Viruses;Duplodnaviria;Heunggongvirae;Uroviricota;Caudoviricetes;;	E
vOTU_557	rnw2_vMAG_19	rnw2	rnw2_vMAG_19_combined_prodigal_combined_rnw2_vMAG_19_23	Viruses;Duplodnaviria;Heunggongvirae;Uroviricota;Caudoviricetes;;	E
vOTU_557	rnw2_vMAG_19	rnw2	rnw2_vMAG_19_combined_prodigal_combined_rnw2_vMAG_19_230	Viruses;Duplodnaviria;Heunggongvirae;Uroviricota;Caudoviricetes;;	E
vOTU_557	rnw2_vMAG_19	rnw2	rnw2_vMAG_19_combined_prodigal_combined_rnw2_vMAG_19_231	Viruses;Duplodnaviria;Heunggongvirae;Uroviricota;Caudoviricetes;;	D										Baseplate J-like protein [PF04865.18]
vOTU_557	rnw2_vMAG_19	rnw2	rnw2_vMAG_19_combined_prodigal_combined_rnw2_vMAG_19_232	Viruses;Duplodnaviria;Heunggongvirae;Uroviricota;Caudoviricetes;;	E
vOTU_557	rnw2_vMAG_19	rnw2	rnw2_vMAG_19_combined_prodigal_combined_rnw2_vMAG_19_233	Viruses;Duplodnaviria;Heunggongvirae;Uroviricota;Caudoviricetes;;	E
vOTU_557	rnw2_vMAG_19	rnw2	rnw2_vMAG_19_combined_prodigal_combined_rnw2_vMAG_19_234	Viruses;Duplodnaviria;Heunggongvirae;Uroviricota;Caudoviricetes;;	E
vOTU_557	rnw2_vMAG_19	rnw2	rnw2_vMAG_19_combined_prodigal_combined_rnw2_vMAG_19_235	Viruses;Duplodnaviria;Heunggongvirae;Uroviricota;Caudoviricetes;;	E
vOTU_557	rnw2_vMAG_19	rnw2	rnw2_vMAG_19_combined_prodigal_combined_rnw2_vMAG_19_236	Viruses;Duplodnaviria;Heunggongvirae;Uroviricota;Caudoviricetes;;	D			MER1237259	M15A	MER1237259 - subfamily M15A non-peptidase homologues (Pseudanabaena sp. PCC 6802) [M15.UNA]#M15A#{peptidase unit: 6-124}~source WP_019501664~	FALSE	0.525	81	7.203e-14	Peptidase M15 [PF08291.15]
vOTU_557	rnw2_vMAG_19	rnw2	rnw2_vMAG_19_combined_prodigal_combined_rnw2_vMAG_19_237	Viruses;Duplodnaviria;Heunggongvirae;Uroviricota;Caudoviricetes;;	E
vOTU_557	rnw2_vMAG_19	rnw2	rnw2_vMAG_19_combined_prodigal_combined_rnw2_vMAG_19_238	Viruses;Duplodnaviria;Heunggongvirae;Uroviricota;Caudoviricetes;;	E
vOTU_557	rnw2_vMAG_19	rnw2	rnw2_vMAG_19_combined_prodigal_combined_rnw2_vMAG_19_239	Viruses;Duplodnaviria;Heunggongvirae;Uroviricota;Caudoviricetes;;	D										Bacteriophage replication protein O [PF04492.17]
vOTU_557	rnw2_vMAG_19	rnw2	rnw2_vMAG_19_combined_prodigal_combined_rnw2_vMAG_19_24	Viruses;Duplodnaviria;Heunggongvirae;Uroviricota;Caudoviricetes;;	E
vOTU_557	rnw2_vMAG_19	rnw2	rnw2_vMAG_19_combined_prodigal_combined_rnw2_vMAG_19_240	Viruses;Duplodnaviria;Heunggongvirae;Uroviricota;Caudoviricetes;;	D										DnaB-like helicase C terminal domain [PF03796.19]; BT4734-like, N-terminal domain [PF08800.14]; Primase C terminal 2 (PriCT-2) [PF08707.15]; AAA domain [PF13481.10]
vOTU_557	rnw2_vMAG_19	rnw2	rnw2_vMAG_19_combined_prodigal_combined_rnw2_vMAG_19_241	Viruses;Duplodnaviria;Heunggongvirae;Uroviricota;Caudoviricetes;;	D										Rad52/22 family double-strand break repair protein [PF04098.19]
vOTU_557	rnw2_vMAG_19	rnw2	rnw2_vMAG_19_combined_prodigal_combined_rnw2_vMAG_19_242	Viruses;Duplodnaviria;Heunggongvirae;Uroviricota;Caudoviricetes;;	D										6-O-methylguanine DNA methyltransferase, DNA binding domain [PF01035.24]
vOTU_557	rnw2_vMAG_19	rnw2	rnw2_vMAG_19_combined_prodigal_combined_rnw2_vMAG_19_243	Viruses;Duplodnaviria;Heunggongvirae;Uroviricota;Caudoviricetes;;	E
vOTU_557	rnw2_vMAG_19	rnw2	rnw2_vMAG_19_combined_prodigal_combined_rnw2_vMAG_19_244	Viruses;Duplodnaviria;Heunggongvirae;Uroviricota;Caudoviricetes;;	E
vOTU_557	rnw2_vMAG_19	rnw2	rnw2_vMAG_19_combined_prodigal_combined_rnw2_vMAG_19_25	Viruses;Duplodnaviria;Heunggongvirae;Uroviricota;Caudoviricetes;;	E
vOTU_557	rnw2_vMAG_19	rnw2	rnw2_vMAG_19_combined_prodigal_combined_rnw2_vMAG_19_26	Viruses;Duplodnaviria;Heunggongvirae;Uroviricota;Caudoviricetes;;	E
vOTU_557	rnw2_vMAG_19	rnw2	rnw2_vMAG_19_combined_prodigal_combined_rnw2_vMAG_19_27	Viruses;Duplodnaviria;Heunggongvirae;Uroviricota;Caudoviricetes;;	E
vOTU_557	rnw2_vMAG_19	rnw2	rnw2_vMAG_19_combined_prodigal_combined_rnw2_vMAG_19_28	Viruses;Duplodnaviria;Heunggongvirae;Uroviricota;Caudoviricetes;;	E
vOTU_557	rnw2_vMAG_19	rnw2	rnw2_vMAG_19_combined_prodigal_combined_rnw2_vMAG_19_29	Viruses;Duplodnaviria;Heunggongvirae;Uroviricota;Caudoviricetes;;	D										HAD domain in Swiss Army Knife RNA repair proteins [PF18143.5]
vOTU_557	rnw2_vMAG_19	rnw2	rnw2_vMAG_19_combined_prodigal_combined_rnw2_vMAG_19_3	Viruses;Duplodnaviria;Heunggongvirae;Uroviricota;Caudoviricetes;;	E
vOTU_557	rnw2_vMAG_19	rnw2	rnw2_vMAG_19_combined_prodigal_combined_rnw2_vMAG_19_30	Viruses;Duplodnaviria;Heunggongvirae;Uroviricota;Caudoviricetes;;	E
vOTU_557	rnw2_vMAG_19	rnw2	rnw2_vMAG_19_combined_prodigal_combined_rnw2_vMAG_19_31	Viruses;Duplodnaviria;Heunggongvirae;Uroviricota;Caudoviricetes;;	E
vOTU_557	rnw2_vMAG_19	rnw2	rnw2_vMAG_19_combined_prodigal_combined_rnw2_vMAG_19_32	Viruses;Duplodnaviria;Heunggongvirae;Uroviricota;Caudoviricetes;;	D			MER0705247	C01A	MER0705247 - subfamily C1A unassigned peptidases (Prevotella sp. CAG:1092) [C01.UPA]#C01A#{peptidase unit: 58-192}~source R5P9U0~	FALSE	0.376	73	1.677e-13	Papain family cysteine protease [PF00112.27]
vOTU_557	rnw2_vMAG_19	rnw2	rnw2_vMAG_19_combined_prodigal_combined_rnw2_vMAG_19_33	Viruses;Duplodnaviria;Heunggongvirae;Uroviricota;Caudoviricetes;;	E
vOTU_557	rnw2_vMAG_19	rnw2	rnw2_vMAG_19_combined_prodigal_combined_rnw2_vMAG_19_34	Viruses;Duplodnaviria;Heunggongvirae;Uroviricota;Caudoviricetes;;	E
vOTU_557	rnw2_vMAG_19	rnw2	rnw2_vMAG_19_combined_prodigal_combined_rnw2_vMAG_19_35	Viruses;Duplodnaviria;Heunggongvirae;Uroviricota;Caudoviricetes;;	E
vOTU_557	rnw2_vMAG_19	rnw2	rnw2_vMAG_19_combined_prodigal_combined_rnw2_vMAG_19_36	Viruses;Duplodnaviria;Heunggongvirae;Uroviricota;Caudoviricetes;;	E
vOTU_557	rnw2_vMAG_19	rnw2	rnw2_vMAG_19_combined_prodigal_combined_rnw2_vMAG_19_37	Viruses;Duplodnaviria;Heunggongvirae;Uroviricota;Caudoviricetes;;	E
vOTU_557	rnw2_vMAG_19	rnw2	rnw2_vMAG_19_combined_prodigal_combined_rnw2_vMAG_19_38	Viruses;Duplodnaviria;Heunggongvirae;Uroviricota;Caudoviricetes;;	E
vOTU_557	rnw2_vMAG_19	rnw2	rnw2_vMAG_19_combined_prodigal_combined_rnw2_vMAG_19_39	Viruses;Duplodnaviria;Heunggongvirae;Uroviricota;Caudoviricetes;;	E
vOTU_557	rnw2_vMAG_19	rnw2	rnw2_vMAG_19_combined_prodigal_combined_rnw2_vMAG_19_4	Viruses;Duplodnaviria;Heunggongvirae;Uroviricota;Caudoviricetes;;	E
vOTU_557	rnw2_vMAG_19	rnw2	rnw2_vMAG_19_combined_prodigal_combined_rnw2_vMAG_19_40	Viruses;Duplodnaviria;Heunggongvirae;Uroviricota;Caudoviricetes;;	E
vOTU_557	rnw2_vMAG_19	rnw2	rnw2_vMAG_19_combined_prodigal_combined_rnw2_vMAG_19_41	Viruses;Duplodnaviria;Heunggongvirae;Uroviricota;Caudoviricetes;;	D										Polynucleotide kinase 3 phosphatase [PF08645.15]
vOTU_557	rnw2_vMAG_19	rnw2	rnw2_vMAG_19_combined_prodigal_combined_rnw2_vMAG_19_42	Viruses;Duplodnaviria;Heunggongvirae;Uroviricota;Caudoviricetes;;	E
vOTU_557	rnw2_vMAG_19	rnw2	rnw2_vMAG_19_combined_prodigal_combined_rnw2_vMAG_19_43	Viruses;Duplodnaviria;Heunggongvirae;Uroviricota;Caudoviricetes;;	E
vOTU_557	rnw2_vMAG_19	rnw2	rnw2_vMAG_19_combined_prodigal_combined_rnw2_vMAG_19_44	Viruses;Duplodnaviria;Heunggongvirae;Uroviricota;Caudoviricetes;;	D										Bacterial DNA-binding protein [PF00216.25]
vOTU_557	rnw2_vMAG_19	rnw2	rnw2_vMAG_19_combined_prodigal_combined_rnw2_vMAG_19_45	Viruses;Duplodnaviria;Heunggongvirae;Uroviricota;Caudoviricetes;;	E
vOTU_557	rnw2_vMAG_19	rnw2	rnw2_vMAG_19_combined_prodigal_combined_rnw2_vMAG_19_46	Viruses;Duplodnaviria;Heunggongvirae;Uroviricota;Caudoviricetes;;	E
vOTU_557	rnw2_vMAG_19	rnw2	rnw2_vMAG_19_combined_prodigal_combined_rnw2_vMAG_19_47	Viruses;Duplodnaviria;Heunggongvirae;Uroviricota;Caudoviricetes;;	D										Mannosyl-glycoprotein endo-beta-N-acetylglucosaminidase [PF01832.24]
vOTU_557	rnw2_vMAG_19	rnw2	rnw2_vMAG_19_combined_prodigal_combined_rnw2_vMAG_19_48	Viruses;Duplodnaviria;Heunggongvirae;Uroviricota;Caudoviricetes;;	E
vOTU_557	rnw2_vMAG_19	rnw2	rnw2_vMAG_19_combined_prodigal_combined_rnw2_vMAG_19_49	Viruses;Duplodnaviria;Heunggongvirae;Uroviricota;Caudoviricetes;;	E
vOTU_557	rnw2_vMAG_19	rnw2	rnw2_vMAG_19_combined_prodigal_combined_rnw2_vMAG_19_5	Viruses;Duplodnaviria;Heunggongvirae;Uroviricota;Caudoviricetes;;	E
vOTU_557	rnw2_vMAG_19	rnw2	rnw2_vMAG_19_combined_prodigal_combined_rnw2_vMAG_19_50	Viruses;Duplodnaviria;Heunggongvirae;Uroviricota;Caudoviricetes;;	D										UvrD/REP helicase N-terminal domain [PF00580.25]; UvrD-like helicase C-terminal domain [PF13361.10]; Viral (Superfamily 1) RNA helicase [PF01443.22]; UvrD-like helicase C-terminal domain [PF13538.10]; AAA domain [PF13245.10]
vOTU_557	rnw2_vMAG_19	rnw2	rnw2_vMAG_19_combined_prodigal_combined_rnw2_vMAG_19_51	Viruses;Duplodnaviria;Heunggongvirae;Uroviricota;Caudoviricetes;;	E
vOTU_557	rnw2_vMAG_19	rnw2	rnw2_vMAG_19_combined_prodigal_combined_rnw2_vMAG_19_52	Viruses;Duplodnaviria;Heunggongvirae;Uroviricota;Caudoviricetes;;	E
vOTU_557	rnw2_vMAG_19	rnw2	rnw2_vMAG_19_combined_prodigal_combined_rnw2_vMAG_19_53	Viruses;Duplodnaviria;Heunggongvirae;Uroviricota;Caudoviricetes;;	E
vOTU_557	rnw2_vMAG_19	rnw2	rnw2_vMAG_19_combined_prodigal_combined_rnw2_vMAG_19_54	Viruses;Duplodnaviria;Heunggongvirae;Uroviricota;Caudoviricetes;;	E
vOTU_557	rnw2_vMAG_19	rnw2	rnw2_vMAG_19_combined_prodigal_combined_rnw2_vMAG_19_55	Viruses;Duplodnaviria;Heunggongvirae;Uroviricota;Caudoviricetes;;	E
vOTU_557	rnw2_vMAG_19	rnw2	rnw2_vMAG_19_combined_prodigal_combined_rnw2_vMAG_19_56	Viruses;Duplodnaviria;Heunggongvirae;Uroviricota;Caudoviricetes;;	E
vOTU_557	rnw2_vMAG_19	rnw2	rnw2_vMAG_19_combined_prodigal_combined_rnw2_vMAG_19_57	Viruses;Duplodnaviria;Heunggongvirae;Uroviricota;Caudoviricetes;;	E
vOTU_557	rnw2_vMAG_19	rnw2	rnw2_vMAG_19_combined_prodigal_combined_rnw2_vMAG_19_58	Viruses;Duplodnaviria;Heunggongvirae;Uroviricota;Caudoviricetes;;	E
vOTU_557	rnw2_vMAG_19	rnw2	rnw2_vMAG_19_combined_prodigal_combined_rnw2_vMAG_19_59	Viruses;Duplodnaviria;Heunggongvirae;Uroviricota;Caudoviricetes;;	E
vOTU_557	rnw2_vMAG_19	rnw2	rnw2_vMAG_19_combined_prodigal_combined_rnw2_vMAG_19_6	Viruses;Duplodnaviria;Heunggongvirae;Uroviricota;Caudoviricetes;;	E
vOTU_557	rnw2_vMAG_19	rnw2	rnw2_vMAG_19_combined_prodigal_combined_rnw2_vMAG_19_60	Viruses;Duplodnaviria;Heunggongvirae;Uroviricota;Caudoviricetes;;	E
vOTU_557	rnw2_vMAG_19	rnw2	rnw2_vMAG_19_combined_prodigal_combined_rnw2_vMAG_19_61	Viruses;Duplodnaviria;Heunggongvirae;Uroviricota;Caudoviricetes;;	E
vOTU_557	rnw2_vMAG_19	rnw2	rnw2_vMAG_19_combined_prodigal_combined_rnw2_vMAG_19_62	Viruses;Duplodnaviria;Heunggongvirae;Uroviricota;Caudoviricetes;;	E
vOTU_557	rnw2_vMAG_19	rnw2	rnw2_vMAG_19_combined_prodigal_combined_rnw2_vMAG_19_63	Viruses;Duplodnaviria;Heunggongvirae;Uroviricota;Caudoviricetes;;	E
vOTU_557	rnw2_vMAG_19	rnw2	rnw2_vMAG_19_combined_prodigal_combined_rnw2_vMAG_19_64	Viruses;Duplodnaviria;Heunggongvirae;Uroviricota;Caudoviricetes;;	E
vOTU_557	rnw2_vMAG_19	rnw2	rnw2_vMAG_19_combined_prodigal_combined_rnw2_vMAG_19_65	Viruses;Duplodnaviria;Heunggongvirae;Uroviricota;Caudoviricetes;;	E
vOTU_557	rnw2_vMAG_19	rnw2	rnw2_vMAG_19_combined_prodigal_combined_rnw2_vMAG_19_66	Viruses;Duplodnaviria;Heunggongvirae;Uroviricota;Caudoviricetes;;	E
vOTU_557	rnw2_vMAG_19	rnw2	rnw2_vMAG_19_combined_prodigal_combined_rnw2_vMAG_19_67	Viruses;Duplodnaviria;Heunggongvirae;Uroviricota;Caudoviricetes;;	E
vOTU_557	rnw2_vMAG_19	rnw2	rnw2_vMAG_19_combined_prodigal_combined_rnw2_vMAG_19_68	Viruses;Duplodnaviria;Heunggongvirae;Uroviricota;Caudoviricetes;;	E
vOTU_557	rnw2_vMAG_19	rnw2	rnw2_vMAG_19_combined_prodigal_combined_rnw2_vMAG_19_69	Viruses;Duplodnaviria;Heunggongvirae;Uroviricota;Caudoviricetes;;	E
vOTU_557	rnw2_vMAG_19	rnw2	rnw2_vMAG_19_combined_prodigal_combined_rnw2_vMAG_19_7	Viruses;Duplodnaviria;Heunggongvirae;Uroviricota;Caudoviricetes;;	E
vOTU_557	rnw2_vMAG_19	rnw2	rnw2_vMAG_19_combined_prodigal_combined_rnw2_vMAG_19_70	Viruses;Duplodnaviria;Heunggongvirae;Uroviricota;Caudoviricetes;;	E
vOTU_557	rnw2_vMAG_19	rnw2	rnw2_vMAG_19_combined_prodigal_combined_rnw2_vMAG_19_71	Viruses;Duplodnaviria;Heunggongvirae;Uroviricota;Caudoviricetes;;	E
vOTU_557	rnw2_vMAG_19	rnw2	rnw2_vMAG_19_combined_prodigal_combined_rnw2_vMAG_19_72	Viruses;Duplodnaviria;Heunggongvirae;Uroviricota;Caudoviricetes;;	E
vOTU_557	rnw2_vMAG_19	rnw2	rnw2_vMAG_19_combined_prodigal_combined_rnw2_vMAG_19_73	Viruses;Duplodnaviria;Heunggongvirae;Uroviricota;Caudoviricetes;;	E
vOTU_557	rnw2_vMAG_19	rnw2	rnw2_vMAG_19_combined_prodigal_combined_rnw2_vMAG_19_74	Viruses;Duplodnaviria;Heunggongvirae;Uroviricota;Caudoviricetes;;	E
vOTU_557	rnw2_vMAG_19	rnw2	rnw2_vMAG_19_combined_prodigal_combined_rnw2_vMAG_19_75	Viruses;Duplodnaviria;Heunggongvirae;Uroviricota;Caudoviricetes;;	E
vOTU_557	rnw2_vMAG_19	rnw2	rnw2_vMAG_19_combined_prodigal_combined_rnw2_vMAG_19_76	Viruses;Duplodnaviria;Heunggongvirae;Uroviricota;Caudoviricetes;;	E
vOTU_557	rnw2_vMAG_19	rnw2	rnw2_vMAG_19_combined_prodigal_combined_rnw2_vMAG_19_77	Viruses;Duplodnaviria;Heunggongvirae;Uroviricota;Caudoviricetes;;	E
vOTU_557	rnw2_vMAG_19	rnw2	rnw2_vMAG_19_combined_prodigal_combined_rnw2_vMAG_19_78	Viruses;Duplodnaviria;Heunggongvirae;Uroviricota;Caudoviricetes;;	E
vOTU_557	rnw2_vMAG_19	rnw2	rnw2_vMAG_19_combined_prodigal_combined_rnw2_vMAG_19_79	Viruses;Duplodnaviria;Heunggongvirae;Uroviricota;Caudoviricetes;;	D										Formate/nitrite transporter [PF01226.21]
vOTU_557	rnw2_vMAG_19	rnw2	rnw2_vMAG_19_combined_prodigal_combined_rnw2_vMAG_19_8	Viruses;Duplodnaviria;Heunggongvirae;Uroviricota;Caudoviricetes;;	E
vOTU_557	rnw2_vMAG_19	rnw2	rnw2_vMAG_19_combined_prodigal_combined_rnw2_vMAG_19_80	Viruses;Duplodnaviria;Heunggongvirae;Uroviricota;Caudoviricetes;;	E
vOTU_557	rnw2_vMAG_19	rnw2	rnw2_vMAG_19_combined_prodigal_combined_rnw2_vMAG_19_81	Viruses;Duplodnaviria;Heunggongvirae;Uroviricota;Caudoviricetes;;	E
vOTU_557	rnw2_vMAG_19	rnw2	rnw2_vMAG_19_combined_prodigal_combined_rnw2_vMAG_19_82	Viruses;Duplodnaviria;Heunggongvirae;Uroviricota;Caudoviricetes;;	E
vOTU_557	rnw2_vMAG_19	rnw2	rnw2_vMAG_19_combined_prodigal_combined_rnw2_vMAG_19_83	Viruses;Duplodnaviria;Heunggongvirae;Uroviricota;Caudoviricetes;;	E
vOTU_557	rnw2_vMAG_19	rnw2	rnw2_vMAG_19_combined_prodigal_combined_rnw2_vMAG_19_84	Viruses;Duplodnaviria;Heunggongvirae;Uroviricota;Caudoviricetes;;	E
vOTU_557	rnw2_vMAG_19	rnw2	rnw2_vMAG_19_combined_prodigal_combined_rnw2_vMAG_19_85	Viruses;Duplodnaviria;Heunggongvirae;Uroviricota;Caudoviricetes;;	D										Large polyvalent protein associated domain 29 [PF18847.5]
vOTU_557	rnw2_vMAG_19	rnw2	rnw2_vMAG_19_combined_prodigal_combined_rnw2_vMAG_19_86	Viruses;Duplodnaviria;Heunggongvirae;Uroviricota;Caudoviricetes;;	E
vOTU_557	rnw2_vMAG_19	rnw2	rnw2_vMAG_19_combined_prodigal_combined_rnw2_vMAG_19_87	Viruses;Duplodnaviria;Heunggongvirae;Uroviricota;Caudoviricetes;;	E
vOTU_557	rnw2_vMAG_19	rnw2	rnw2_vMAG_19_combined_prodigal_combined_rnw2_vMAG_19_88	Viruses;Duplodnaviria;Heunggongvirae;Uroviricota;Caudoviricetes;;	E
vOTU_557	rnw2_vMAG_19	rnw2	rnw2_vMAG_19_combined_prodigal_combined_rnw2_vMAG_19_89	Viruses;Duplodnaviria;Heunggongvirae;Uroviricota;Caudoviricetes;;	E
vOTU_557	rnw2_vMAG_19	rnw2	rnw2_vMAG_19_combined_prodigal_combined_rnw2_vMAG_19_9	Viruses;Duplodnaviria;Heunggongvirae;Uroviricota;Caudoviricetes;;	E
vOTU_557	rnw2_vMAG_19	rnw2	rnw2_vMAG_19_combined_prodigal_combined_rnw2_vMAG_19_90	Viruses;Duplodnaviria;Heunggongvirae;Uroviricota;Caudoviricetes;;	E
vOTU_557	rnw2_vMAG_19	rnw2	rnw2_vMAG_19_combined_prodigal_combined_rnw2_vMAG_19_91	Viruses;Duplodnaviria;Heunggongvirae;Uroviricota;Caudoviricetes;;	E
vOTU_557	rnw2_vMAG_19	rnw2	rnw2_vMAG_19_combined_prodigal_combined_rnw2_vMAG_19_92	Viruses;Duplodnaviria;Heunggongvirae;Uroviricota;Caudoviricetes;;	E
vOTU_557	rnw2_vMAG_19	rnw2	rnw2_vMAG_19_combined_prodigal_combined_rnw2_vMAG_19_93	Viruses;Duplodnaviria;Heunggongvirae;Uroviricota;Caudoviricetes;;	E
vOTU_557	rnw2_vMAG_19	rnw2	rnw2_vMAG_19_combined_prodigal_combined_rnw2_vMAG_19_94	Viruses;Duplodnaviria;Heunggongvirae;Uroviricota;Caudoviricetes;;	E
vOTU_557	rnw2_vMAG_19	rnw2	rnw2_vMAG_19_combined_prodigal_combined_rnw2_vMAG_19_95	Viruses;Duplodnaviria;Heunggongvirae;Uroviricota;Caudoviricetes;;	E
vOTU_557	rnw2_vMAG_19	rnw2	rnw2_vMAG_19_combined_prodigal_combined_rnw2_vMAG_19_96	Viruses;Duplodnaviria;Heunggongvirae;Uroviricota;Caudoviricetes;;	E
vOTU_557	rnw2_vMAG_19	rnw2	rnw2_vMAG_19_combined_prodigal_combined_rnw2_vMAG_19_97	Viruses;Duplodnaviria;Heunggongvirae;Uroviricota;Caudoviricetes;;	E
vOTU_557	rnw2_vMAG_19	rnw2	rnw2_vMAG_19_combined_prodigal_combined_rnw2_vMAG_19_98	Viruses;Duplodnaviria;Heunggongvirae;Uroviricota;Caudoviricetes;;	E
vOTU_557	rnw2_vMAG_19	rnw2	rnw2_vMAG_19_combined_prodigal_combined_rnw2_vMAG_19_99	Viruses;Duplodnaviria;Heunggongvirae;Uroviricota;Caudoviricetes;;	E
vOTU_5570	rlp6_vMAG_191	rlp6	rlp6_vMAG_191_combined_prodigal_combined_rlp6_vMAG_191_1	Viruses;Duplodnaviria;Heunggongvirae;Uroviricota;Caudoviricetes;;	E
vOTU_5570	rlp6_vMAG_191	rlp6	rlp6_vMAG_191_combined_prodigal_combined_rlp6_vMAG_191_10	Viruses;Duplodnaviria;Heunggongvirae;Uroviricota;Caudoviricetes;;	E
vOTU_5570	rlp6_vMAG_191	rlp6	rlp6_vMAG_191_combined_prodigal_combined_rlp6_vMAG_191_11	Viruses;Duplodnaviria;Heunggongvirae;Uroviricota;Caudoviricetes;;	E
vOTU_5570	rlp6_vMAG_191	rlp6	rlp6_vMAG_191_combined_prodigal_combined_rlp6_vMAG_191_12	Viruses;Duplodnaviria;Heunggongvirae;Uroviricota;Caudoviricetes;;	C	K03111	single-strand DNA-binding protein								Single-strand binding protein family [PF00436.29]
vOTU_5570	rlp6_vMAG_191	rlp6	rlp6_vMAG_191_combined_prodigal_combined_rlp6_vMAG_191_13	Viruses;Duplodnaviria;Heunggongvirae;Uroviricota;Caudoviricetes;;	E
vOTU_5570	rlp6_vMAG_191	rlp6	rlp6_vMAG_191_combined_prodigal_combined_rlp6_vMAG_191_14	Viruses;Duplodnaviria;Heunggongvirae;Uroviricota;Caudoviricetes;;	D										Domain of unknown function (DUF4406) [PF14359.10]
vOTU_5570	rlp6_vMAG_191	rlp6	rlp6_vMAG_191_combined_prodigal_combined_rlp6_vMAG_191_15	Viruses;Duplodnaviria;Heunggongvirae;Uroviricota;Caudoviricetes;;	E
vOTU_5570	rlp6_vMAG_191	rlp6	rlp6_vMAG_191_combined_prodigal_combined_rlp6_vMAG_191_16	Viruses;Duplodnaviria;Heunggongvirae;Uroviricota;Caudoviricetes;;	E
vOTU_5570	rlp6_vMAG_191	rlp6	rlp6_vMAG_191_combined_prodigal_combined_rlp6_vMAG_191_17	Viruses;Duplodnaviria;Heunggongvirae;Uroviricota;Caudoviricetes;;	E
vOTU_5570	rlp6_vMAG_191	rlp6	rlp6_vMAG_191_combined_prodigal_combined_rlp6_vMAG_191_18	Viruses;Duplodnaviria;Heunggongvirae;Uroviricota;Caudoviricetes;;	D										Nucleotide modification associated domain 1 [PF07659.15]
vOTU_5570	rlp6_vMAG_191	rlp6	rlp6_vMAG_191_combined_prodigal_combined_rlp6_vMAG_191_19	Viruses;Duplodnaviria;Heunggongvirae;Uroviricota;Caudoviricetes;;	E
vOTU_5570	rlp6_vMAG_191	rlp6	rlp6_vMAG_191_combined_prodigal_combined_rlp6_vMAG_191_2	Viruses;Duplodnaviria;Heunggongvirae;Uroviricota;Caudoviricetes;;	E
vOTU_5570	rlp6_vMAG_191	rlp6	rlp6_vMAG_191_combined_prodigal_combined_rlp6_vMAG_191_20	Viruses;Duplodnaviria;Heunggongvirae;Uroviricota;Caudoviricetes;;	E
vOTU_5570	rlp6_vMAG_191	rlp6	rlp6_vMAG_191_combined_prodigal_combined_rlp6_vMAG_191_21	Viruses;Duplodnaviria;Heunggongvirae;Uroviricota;Caudoviricetes;;	E
vOTU_5570	rlp6_vMAG_191	rlp6	rlp6_vMAG_191_combined_prodigal_combined_rlp6_vMAG_191_22	Viruses;Duplodnaviria;Heunggongvirae;Uroviricota;Caudoviricetes;;	E
vOTU_5570	rlp6_vMAG_191	rlp6	rlp6_vMAG_191_combined_prodigal_combined_rlp6_vMAG_191_23	Viruses;Duplodnaviria;Heunggongvirae;Uroviricota;Caudoviricetes;;	E
vOTU_5570	rlp6_vMAG_191	rlp6	rlp6_vMAG_191_combined_prodigal_combined_rlp6_vMAG_191_24	Viruses;Duplodnaviria;Heunggongvirae;Uroviricota;Caudoviricetes;;	D										Glycosyl hydrolase 108 [PF05838.16]; Predicted Peptidoglycan domain [PF09374.14]
vOTU_5570	rlp6_vMAG_191	rlp6	rlp6_vMAG_191_combined_prodigal_combined_rlp6_vMAG_191_25	Viruses;Duplodnaviria;Heunggongvirae;Uroviricota;Caudoviricetes;;	C	K26842	Steigviridae/Suoliviridae L,D-carboxypeptidase/transpeptidase								Family of unknown function (DUF5675) [PF18925.4]
vOTU_5570	rlp6_vMAG_191	rlp6	rlp6_vMAG_191_combined_prodigal_combined_rlp6_vMAG_191_26	Viruses;Duplodnaviria;Heunggongvirae;Uroviricota;Caudoviricetes;;	E
vOTU_5570	rlp6_vMAG_191	rlp6	rlp6_vMAG_191_combined_prodigal_combined_rlp6_vMAG_191_27	Viruses;Duplodnaviria;Heunggongvirae;Uroviricota;Caudoviricetes;;	D										Phage integrase SAM-like domain [PF13102.10]; Arm DNA-binding domain [PF17293.6]; Phage integrase family [PF00589.26]
vOTU_5570	rlp6_vMAG_191	rlp6	rlp6_vMAG_191_combined_prodigal_combined_rlp6_vMAG_191_28	Viruses;Duplodnaviria;Heunggongvirae;Uroviricota;Caudoviricetes;;	E
vOTU_5570	rlp6_vMAG_191	rlp6	rlp6_vMAG_191_combined_prodigal_combined_rlp6_vMAG_191_29	Viruses;Duplodnaviria;Heunggongvirae;Uroviricota;Caudoviricetes;;	E
vOTU_5570	rlp6_vMAG_191	rlp6	rlp6_vMAG_191_combined_prodigal_combined_rlp6_vMAG_191_3	Viruses;Duplodnaviria;Heunggongvirae;Uroviricota;Caudoviricetes;;	E
vOTU_5570	rlp6_vMAG_191	rlp6	rlp6_vMAG_191_combined_prodigal_combined_rlp6_vMAG_191_30	Viruses;Duplodnaviria;Heunggongvirae;Uroviricota;Caudoviricetes;;	E
vOTU_5570	rlp6_vMAG_191	rlp6	rlp6_vMAG_191_combined_prodigal_combined_rlp6_vMAG_191_31	Viruses;Duplodnaviria;Heunggongvirae;Uroviricota;Caudoviricetes;;	D			MER1042167	S24	MER1042167 - family S24 unassigned peptidases (Prevotella salivae) [S24.UPW]#S24#{peptidase unit: 121-224}~source E6MTS3~	FALSE	106	1.525e-24	0.532	Peptidase S24-like [PF00717.27]
vOTU_5570	rlp6_vMAG_191	rlp6	rlp6_vMAG_191_combined_prodigal_combined_rlp6_vMAG_191_4	Viruses;Duplodnaviria;Heunggongvirae;Uroviricota;Caudoviricetes;;	E
vOTU_5570	rlp6_vMAG_191	rlp6	rlp6_vMAG_191_combined_prodigal_combined_rlp6_vMAG_191_5	Viruses;Duplodnaviria;Heunggongvirae;Uroviricota;Caudoviricetes;;	D										Phage portal protein, SPP1 Gp6-like [PF05133.18]
vOTU_5570	rlp6_vMAG_191	rlp6	rlp6_vMAG_191_combined_prodigal_combined_rlp6_vMAG_191_6	Viruses;Duplodnaviria;Heunggongvirae;Uroviricota;Caudoviricetes;;	D										Terminase large subunit, T4likevirus-type, N-terminal [PF03237.19]
vOTU_5570	rlp6_vMAG_191	rlp6	rlp6_vMAG_191_combined_prodigal_combined_rlp6_vMAG_191_7	Viruses;Duplodnaviria;Heunggongvirae;Uroviricota;Caudoviricetes;;	D										Putative bacteriophage terminase small subunit [PF07141.15]; Helix-turn-helix of insertion element transposase [PF13022.10]; Bacteriophage Sf6, terminase small subunit-like [PF20901.1]
vOTU_5570	rlp6_vMAG_191	rlp6	rlp6_vMAG_191_combined_prodigal_combined_rlp6_vMAG_191_8	Viruses;Duplodnaviria;Heunggongvirae;Uroviricota;Caudoviricetes;;	E
vOTU_5570	rlp6_vMAG_191	rlp6	rlp6_vMAG_191_combined_prodigal_combined_rlp6_vMAG_191_9	Viruses;Duplodnaviria;Heunggongvirae;Uroviricota;Caudoviricetes;;	E
vOTU_5571	rlp6_vMAG_193	rlp6	rlp6_vMAG_193_combined_prodigal_combined_rlp6_vMAG_193_1	Viruses;Duplodnaviria;Heunggongvirae;Uroviricota;Caudoviricetes;;	D										Phage portal protein, lambda family [PF05136.17]
vOTU_5571	rlp6_vMAG_193	rlp6	rlp6_vMAG_193_combined_prodigal_combined_rlp6_vMAG_193_10	Viruses;Duplodnaviria;Heunggongvirae;Uroviricota;Caudoviricetes;;	E
vOTU_5571	rlp6_vMAG_193	rlp6	rlp6_vMAG_193_combined_prodigal_combined_rlp6_vMAG_193_11	Viruses;Duplodnaviria;Heunggongvirae;Uroviricota;Caudoviricetes;;	E
vOTU_5571	rlp6_vMAG_193	rlp6	rlp6_vMAG_193_combined_prodigal_combined_rlp6_vMAG_193_12	Viruses;Duplodnaviria;Heunggongvirae;Uroviricota;Caudoviricetes;;	E
vOTU_5571	rlp6_vMAG_193	rlp6	rlp6_vMAG_193_combined_prodigal_combined_rlp6_vMAG_193_13	Viruses;Duplodnaviria;Heunggongvirae;Uroviricota;Caudoviricetes;;	E
vOTU_5571	rlp6_vMAG_193	rlp6	rlp6_vMAG_193_combined_prodigal_combined_rlp6_vMAG_193_14	Viruses;Duplodnaviria;Heunggongvirae;Uroviricota;Caudoviricetes;;	E
vOTU_5571	rlp6_vMAG_193	rlp6	rlp6_vMAG_193_combined_prodigal_combined_rlp6_vMAG_193_15	Viruses;Duplodnaviria;Heunggongvirae;Uroviricota;Caudoviricetes;;	E
vOTU_5571	rlp6_vMAG_193	rlp6	rlp6_vMAG_193_combined_prodigal_combined_rlp6_vMAG_193_16	Viruses;Duplodnaviria;Heunggongvirae;Uroviricota;Caudoviricetes;;	E
vOTU_5571	rlp6_vMAG_193	rlp6	rlp6_vMAG_193_combined_prodigal_combined_rlp6_vMAG_193_17	Viruses;Duplodnaviria;Heunggongvirae;Uroviricota;Caudoviricetes;;	D										Baseplate J-like protein [PF04865.18]
vOTU_5571	rlp6_vMAG_193	rlp6	rlp6_vMAG_193_combined_prodigal_combined_rlp6_vMAG_193_18	Viruses;Duplodnaviria;Heunggongvirae;Uroviricota;Caudoviricetes;;	E
vOTU_5571	rlp6_vMAG_193	rlp6	rlp6_vMAG_193_combined_prodigal_combined_rlp6_vMAG_193_19	Viruses;Duplodnaviria;Heunggongvirae;Uroviricota;Caudoviricetes;;	E
vOTU_5571	rlp6_vMAG_193	rlp6	rlp6_vMAG_193_combined_prodigal_combined_rlp6_vMAG_193_2	Viruses;Duplodnaviria;Heunggongvirae;Uroviricota;Caudoviricetes;;	E
vOTU_5571	rlp6_vMAG_193	rlp6	rlp6_vMAG_193_combined_prodigal_combined_rlp6_vMAG_193_20	Viruses;Duplodnaviria;Heunggongvirae;Uroviricota;Caudoviricetes;;	E
vOTU_5571	rlp6_vMAG_193	rlp6	rlp6_vMAG_193_combined_prodigal_combined_rlp6_vMAG_193_21	Viruses;Duplodnaviria;Heunggongvirae;Uroviricota;Caudoviricetes;;	E
vOTU_5571	rlp6_vMAG_193	rlp6	rlp6_vMAG_193_combined_prodigal_combined_rlp6_vMAG_193_22	Viruses;Duplodnaviria;Heunggongvirae;Uroviricota;Caudoviricetes;;	D										Phage portal protein, lambda family [PF05136.17]
vOTU_5571	rlp6_vMAG_193	rlp6	rlp6_vMAG_193_combined_prodigal_combined_rlp6_vMAG_193_23	Viruses;Duplodnaviria;Heunggongvirae;Uroviricota;Caudoviricetes;;	E
vOTU_5571	rlp6_vMAG_193	rlp6	rlp6_vMAG_193_combined_prodigal_combined_rlp6_vMAG_193_24	Viruses;Duplodnaviria;Heunggongvirae;Uroviricota;Caudoviricetes;;	D										Phage terminase large subunit gpA, ATPase domain [PF05876.16]; Terminase large subunit gpA, endonuclease domain [PF20454.2]
vOTU_5571	rlp6_vMAG_193	rlp6	rlp6_vMAG_193_combined_prodigal_combined_rlp6_vMAG_193_25	Viruses;Duplodnaviria;Heunggongvirae;Uroviricota;Caudoviricetes;;	E
vOTU_5571	rlp6_vMAG_193	rlp6	rlp6_vMAG_193_combined_prodigal_combined_rlp6_vMAG_193_26	Viruses;Duplodnaviria;Heunggongvirae;Uroviricota;Caudoviricetes;;	E
vOTU_5571	rlp6_vMAG_193	rlp6	rlp6_vMAG_193_combined_prodigal_combined_rlp6_vMAG_193_27	Viruses;Duplodnaviria;Heunggongvirae;Uroviricota;Caudoviricetes;;	D										DNA methylase [PF01555.22]
vOTU_5571	rlp6_vMAG_193	rlp6	rlp6_vMAG_193_combined_prodigal_combined_rlp6_vMAG_193_28	Viruses;Duplodnaviria;Heunggongvirae;Uroviricota;Caudoviricetes;;	D										DNA methylase [PF01555.22]
vOTU_5571	rlp6_vMAG_193	rlp6	rlp6_vMAG_193_combined_prodigal_combined_rlp6_vMAG_193_29	Viruses;Duplodnaviria;Heunggongvirae;Uroviricota;Caudoviricetes;;	E
vOTU_5571	rlp6_vMAG_193	rlp6	rlp6_vMAG_193_combined_prodigal_combined_rlp6_vMAG_193_3	Viruses;Duplodnaviria;Heunggongvirae;Uroviricota;Caudoviricetes;;	C	K01358	ATP-dependent Clp protease, protease subunit [EC:3.4.21.92]	MER1015908	S14	MER1015908 - family S14 non-peptidase homologues (Brachyspira intermedia) [S14.UNW]#S14#{peptidase unit: 24-154}~source G0EQP3~	FALSE	102	2.199e-21	0.44	Clp protease [PF00574.27]
vOTU_5571	rlp6_vMAG_193	rlp6	rlp6_vMAG_193_combined_prodigal_combined_rlp6_vMAG_193_30	Viruses;Duplodnaviria;Heunggongvirae;Uroviricota;Caudoviricetes;;	E
vOTU_5571	rlp6_vMAG_193	rlp6	rlp6_vMAG_193_combined_prodigal_combined_rlp6_vMAG_193_31	Viruses;Duplodnaviria;Heunggongvirae;Uroviricota;Caudoviricetes;;	E
vOTU_5571	rlp6_vMAG_193	rlp6	rlp6_vMAG_193_combined_prodigal_combined_rlp6_vMAG_193_32	Viruses;Duplodnaviria;Heunggongvirae;Uroviricota;Caudoviricetes;;	E
vOTU_5571	rlp6_vMAG_193	rlp6	rlp6_vMAG_193_combined_prodigal_combined_rlp6_vMAG_193_33	Viruses;Duplodnaviria;Heunggongvirae;Uroviricota;Caudoviricetes;;	D										GIY-YIG catalytic domain [PF01541.28]
vOTU_5571	rlp6_vMAG_193	rlp6	rlp6_vMAG_193_combined_prodigal_combined_rlp6_vMAG_193_34	Viruses;Duplodnaviria;Heunggongvirae;Uroviricota;Caudoviricetes;;	E
vOTU_5571	rlp6_vMAG_193	rlp6	rlp6_vMAG_193_combined_prodigal_combined_rlp6_vMAG_193_35	Viruses;Duplodnaviria;Heunggongvirae;Uroviricota;Caudoviricetes;;	E
vOTU_5571	rlp6_vMAG_193	rlp6	rlp6_vMAG_193_combined_prodigal_combined_rlp6_vMAG_193_36	Viruses;Duplodnaviria;Heunggongvirae;Uroviricota;Caudoviricetes;;	E
vOTU_5571	rlp6_vMAG_193	rlp6	rlp6_vMAG_193_combined_prodigal_combined_rlp6_vMAG_193_37	Viruses;Duplodnaviria;Heunggongvirae;Uroviricota;Caudoviricetes;;	E
vOTU_5571	rlp6_vMAG_193	rlp6	rlp6_vMAG_193_combined_prodigal_combined_rlp6_vMAG_193_38	Viruses;Duplodnaviria;Heunggongvirae;Uroviricota;Caudoviricetes;;	E
vOTU_5571	rlp6_vMAG_193	rlp6	rlp6_vMAG_193_combined_prodigal_combined_rlp6_vMAG_193_39	Viruses;Duplodnaviria;Heunggongvirae;Uroviricota;Caudoviricetes;;	E
vOTU_5571	rlp6_vMAG_193	rlp6	rlp6_vMAG_193_combined_prodigal_combined_rlp6_vMAG_193_4	Viruses;Duplodnaviria;Heunggongvirae;Uroviricota;Caudoviricetes;;	E
vOTU_5571	rlp6_vMAG_193	rlp6	rlp6_vMAG_193_combined_prodigal_combined_rlp6_vMAG_193_40	Viruses;Duplodnaviria;Heunggongvirae;Uroviricota;Caudoviricetes;;	E
vOTU_5571	rlp6_vMAG_193	rlp6	rlp6_vMAG_193_combined_prodigal_combined_rlp6_vMAG_193_41	Viruses;Duplodnaviria;Heunggongvirae;Uroviricota;Caudoviricetes;;	E
vOTU_5571	rlp6_vMAG_193	rlp6	rlp6_vMAG_193_combined_prodigal_combined_rlp6_vMAG_193_42	Viruses;Duplodnaviria;Heunggongvirae;Uroviricota;Caudoviricetes;;	D										C-5 cytosine-specific DNA methylase [PF00145.21]
vOTU_5571	rlp6_vMAG_193	rlp6	rlp6_vMAG_193_combined_prodigal_combined_rlp6_vMAG_193_43	Viruses;Duplodnaviria;Heunggongvirae;Uroviricota;Caudoviricetes;;	E
vOTU_5571	rlp6_vMAG_193	rlp6	rlp6_vMAG_193_combined_prodigal_combined_rlp6_vMAG_193_44	Viruses;Duplodnaviria;Heunggongvirae;Uroviricota;Caudoviricetes;;	E
vOTU_5571	rlp6_vMAG_193	rlp6	rlp6_vMAG_193_combined_prodigal_combined_rlp6_vMAG_193_45	Viruses;Duplodnaviria;Heunggongvirae;Uroviricota;Caudoviricetes;;	E
vOTU_5571	rlp6_vMAG_193	rlp6	rlp6_vMAG_193_combined_prodigal_combined_rlp6_vMAG_193_46	Viruses;Duplodnaviria;Heunggongvirae;Uroviricota;Caudoviricetes;;	D										IstB-like ATP binding protein [PF01695.21]
vOTU_5571	rlp6_vMAG_193	rlp6	rlp6_vMAG_193_combined_prodigal_combined_rlp6_vMAG_193_47	Viruses;Duplodnaviria;Heunggongvirae;Uroviricota;Caudoviricetes;;	E
vOTU_5571	rlp6_vMAG_193	rlp6	rlp6_vMAG_193_combined_prodigal_combined_rlp6_vMAG_193_5	Viruses;Duplodnaviria;Heunggongvirae;Uroviricota;Caudoviricetes;;	D										Phage major capsid protein E [PF03864.19]
vOTU_5571	rlp6_vMAG_193	rlp6	rlp6_vMAG_193_combined_prodigal_combined_rlp6_vMAG_193_6	Viruses;Duplodnaviria;Heunggongvirae;Uroviricota;Caudoviricetes;;	E
vOTU_5571	rlp6_vMAG_193	rlp6	rlp6_vMAG_193_combined_prodigal_combined_rlp6_vMAG_193_7	Viruses;Duplodnaviria;Heunggongvirae;Uroviricota;Caudoviricetes;;	E
vOTU_5571	rlp6_vMAG_193	rlp6	rlp6_vMAG_193_combined_prodigal_combined_rlp6_vMAG_193_8	Viruses;Duplodnaviria;Heunggongvirae;Uroviricota;Caudoviricetes;;	E
vOTU_5571	rlp6_vMAG_193	rlp6	rlp6_vMAG_193_combined_prodigal_combined_rlp6_vMAG_193_9	Viruses;Duplodnaviria;Heunggongvirae;Uroviricota;Caudoviricetes;;	E
vOTU_5572	rlp6_vMAG_195	rlp6	rlp6_vMAG_195_combined_prodigal_combined_rlp6_vMAG_195_1	Viruses;Duplodnaviria;Heunggongvirae;Uroviricota;Caudoviricetes;;	E
vOTU_5572	rlp6_vMAG_195	rlp6	rlp6_vMAG_195_combined_prodigal_combined_rlp6_vMAG_195_10	Viruses;Duplodnaviria;Heunggongvirae;Uroviricota;Caudoviricetes;;	E
vOTU_5572	rlp6_vMAG_195	rlp6	rlp6_vMAG_195_combined_prodigal_combined_rlp6_vMAG_195_100	Viruses;Duplodnaviria;Heunggongvirae;Uroviricota;Caudoviricetes;;	E
vOTU_5572	rlp6_vMAG_195	rlp6	rlp6_vMAG_195_combined_prodigal_combined_rlp6_vMAG_195_101	Viruses;Duplodnaviria;Heunggongvirae;Uroviricota;Caudoviricetes;;	D										Phage integrase, N-terminal SAM-like domain [PF13495.10]
vOTU_5572	rlp6_vMAG_195	rlp6	rlp6_vMAG_195_combined_prodigal_combined_rlp6_vMAG_195_102	Viruses;Duplodnaviria;Heunggongvirae;Uroviricota;Caudoviricetes;;	D										AAA ATPase domain [PF13175.10]; AAA domain, putative AbiEii toxin, Type IV TA system [PF13304.10]
vOTU_5572	rlp6_vMAG_195	rlp6	rlp6_vMAG_195_combined_prodigal_combined_rlp6_vMAG_195_103	Viruses;Duplodnaviria;Heunggongvirae;Uroviricota;Caudoviricetes;;	E
vOTU_5572	rlp6_vMAG_195	rlp6	rlp6_vMAG_195_combined_prodigal_combined_rlp6_vMAG_195_104	Viruses;Duplodnaviria;Heunggongvirae;Uroviricota;Caudoviricetes;;	D										Antirestriction protein (ArdA) [PF07275.15]
vOTU_5572	rlp6_vMAG_195	rlp6	rlp6_vMAG_195_combined_prodigal_combined_rlp6_vMAG_195_105	Viruses;Duplodnaviria;Heunggongvirae;Uroviricota;Caudoviricetes;;	D										Response regulator receiver domain [PF00072.28]
vOTU_5572	rlp6_vMAG_195	rlp6	rlp6_vMAG_195_combined_prodigal_combined_rlp6_vMAG_195_106	Viruses;Duplodnaviria;Heunggongvirae;Uroviricota;Caudoviricetes;;	E
vOTU_5572	rlp6_vMAG_195	rlp6	rlp6_vMAG_195_combined_prodigal_combined_rlp6_vMAG_195_107	Viruses;Duplodnaviria;Heunggongvirae;Uroviricota;Caudoviricetes;;	E
vOTU_5572	rlp6_vMAG_195	rlp6	rlp6_vMAG_195_combined_prodigal_combined_rlp6_vMAG_195_108	Viruses;Duplodnaviria;Heunggongvirae;Uroviricota;Caudoviricetes;;	E
vOTU_5572	rlp6_vMAG_195	rlp6	rlp6_vMAG_195_combined_prodigal_combined_rlp6_vMAG_195_109	Viruses;Duplodnaviria;Heunggongvirae;Uroviricota;Caudoviricetes;;	E
vOTU_5572	rlp6_vMAG_195	rlp6	rlp6_vMAG_195_combined_prodigal_combined_rlp6_vMAG_195_11	Viruses;Duplodnaviria;Heunggongvirae;Uroviricota;Caudoviricetes;;	E
vOTU_5572	rlp6_vMAG_195	rlp6	rlp6_vMAG_195_combined_prodigal_combined_rlp6_vMAG_195_110	Viruses;Duplodnaviria;Heunggongvirae;Uroviricota;Caudoviricetes;;	D										Sigma-70 region 2 [PF04542.18]; Sigma-70, region 4 [PF08281.16]
vOTU_5572	rlp6_vMAG_195	rlp6	rlp6_vMAG_195_combined_prodigal_combined_rlp6_vMAG_195_111	Viruses;Duplodnaviria;Heunggongvirae;Uroviricota;Caudoviricetes;;	E
vOTU_5572	rlp6_vMAG_195	rlp6	rlp6_vMAG_195_combined_prodigal_combined_rlp6_vMAG_195_112	Viruses;Duplodnaviria;Heunggongvirae;Uroviricota;Caudoviricetes;;	C	K01448	N-acetylmuramoyl-L-alanine amidase [EC:3.5.1.28]								N-acetylmuramoyl-L-alanine amidase [PF01520.22]
vOTU_5572	rlp6_vMAG_195	rlp6	rlp6_vMAG_195_combined_prodigal_combined_rlp6_vMAG_195_113	Viruses;Duplodnaviria;Heunggongvirae;Uroviricota;Caudoviricetes;;	C	K06333	spore coat protein JB								CotJB protein [PF12652.11]; Spore coat associated protein JA (CotJA) [PF11007.12]
vOTU_5572	rlp6_vMAG_195	rlp6	rlp6_vMAG_195_combined_prodigal_combined_rlp6_vMAG_195_114	Viruses;Duplodnaviria;Heunggongvirae;Uroviricota;Caudoviricetes;;	D										Manganese containing catalase [PF05067.16]
vOTU_5572	rlp6_vMAG_195	rlp6	rlp6_vMAG_195_combined_prodigal_combined_rlp6_vMAG_195_115	Viruses;Duplodnaviria;Heunggongvirae;Uroviricota;Caudoviricetes;;	C	K06400	site-specific DNA recombinase								Resolvase, N terminal domain [PF00239.25]; Recombinase [PF07508.17]
vOTU_5572	rlp6_vMAG_195	rlp6	rlp6_vMAG_195_combined_prodigal_combined_rlp6_vMAG_195_116	Viruses;Duplodnaviria;Heunggongvirae;Uroviricota;Caudoviricetes;;	E
vOTU_5572	rlp6_vMAG_195	rlp6	rlp6_vMAG_195_combined_prodigal_combined_rlp6_vMAG_195_117	Viruses;Duplodnaviria;Heunggongvirae;Uroviricota;Caudoviricetes;;	E
vOTU_5572	rlp6_vMAG_195	rlp6	rlp6_vMAG_195_combined_prodigal_combined_rlp6_vMAG_195_118	Viruses;Duplodnaviria;Heunggongvirae;Uroviricota;Caudoviricetes;;	C	K18640	plasmid segregation protein ParM								Actin like proteins N terminal domain [PF17989.5]; Archaeal actin homologue MreB-like, C-terminal [PF21522.1]
vOTU_5572	rlp6_vMAG_195	rlp6	rlp6_vMAG_195_combined_prodigal_combined_rlp6_vMAG_195_119	Viruses;Duplodnaviria;Heunggongvirae;Uroviricota;Caudoviricetes;;	E
vOTU_5572	rlp6_vMAG_195	rlp6	rlp6_vMAG_195_combined_prodigal_combined_rlp6_vMAG_195_12	Viruses;Duplodnaviria;Heunggongvirae;Uroviricota;Caudoviricetes;;	E
vOTU_5572	rlp6_vMAG_195	rlp6	rlp6_vMAG_195_combined_prodigal_combined_rlp6_vMAG_195_13	Viruses;Duplodnaviria;Heunggongvirae;Uroviricota;Caudoviricetes;;	E
vOTU_5572	rlp6_vMAG_195	rlp6	rlp6_vMAG_195_combined_prodigal_combined_rlp6_vMAG_195_14	Viruses;Duplodnaviria;Heunggongvirae;Uroviricota;Caudoviricetes;;	E
vOTU_5572	rlp6_vMAG_195	rlp6	rlp6_vMAG_195_combined_prodigal_combined_rlp6_vMAG_195_15	Viruses;Duplodnaviria;Heunggongvirae;Uroviricota;Caudoviricetes;;	D										Bacteriophage holin family [PF05105.16]
vOTU_5572	rlp6_vMAG_195	rlp6	rlp6_vMAG_195_combined_prodigal_combined_rlp6_vMAG_195_16	Viruses;Duplodnaviria;Heunggongvirae;Uroviricota;Caudoviricetes;;	E
vOTU_5572	rlp6_vMAG_195	rlp6	rlp6_vMAG_195_combined_prodigal_combined_rlp6_vMAG_195_17	Viruses;Duplodnaviria;Heunggongvirae;Uroviricota;Caudoviricetes;;	E
vOTU_5572	rlp6_vMAG_195	rlp6	rlp6_vMAG_195_combined_prodigal_combined_rlp6_vMAG_195_18	Viruses;Duplodnaviria;Heunggongvirae;Uroviricota;Caudoviricetes;;	C	K02342	DNA polymerase III subunit epsilon [EC:2.7.7.7]								Exonuclease [PF00929.28]
vOTU_5572	rlp6_vMAG_195	rlp6	rlp6_vMAG_195_combined_prodigal_combined_rlp6_vMAG_195_19	Viruses;Duplodnaviria;Heunggongvirae;Uroviricota;Caudoviricetes;;	E
vOTU_5572	rlp6_vMAG_195	rlp6	rlp6_vMAG_195_combined_prodigal_combined_rlp6_vMAG_195_2	Viruses;Duplodnaviria;Heunggongvirae;Uroviricota;Caudoviricetes;;	E
vOTU_5572	rlp6_vMAG_195	rlp6	rlp6_vMAG_195_combined_prodigal_combined_rlp6_vMAG_195_20	Viruses;Duplodnaviria;Heunggongvirae;Uroviricota;Caudoviricetes;;	D										Helix-turn-helix domain [PF12844.11]; Helix-turn-helix [PF01381.26]; Bacteriophage CI repressor helix-turn-helix domain [PF07022.17]
vOTU_5572	rlp6_vMAG_195	rlp6	rlp6_vMAG_195_combined_prodigal_combined_rlp6_vMAG_195_21	Viruses;Duplodnaviria;Heunggongvirae;Uroviricota;Caudoviricetes;;	E
vOTU_5572	rlp6_vMAG_195	rlp6	rlp6_vMAG_195_combined_prodigal_combined_rlp6_vMAG_195_22	Viruses;Duplodnaviria;Heunggongvirae;Uroviricota;Caudoviricetes;;	E
vOTU_5572	rlp6_vMAG_195	rlp6	rlp6_vMAG_195_combined_prodigal_combined_rlp6_vMAG_195_23	Viruses;Duplodnaviria;Heunggongvirae;Uroviricota;Caudoviricetes;;	E
vOTU_5572	rlp6_vMAG_195	rlp6	rlp6_vMAG_195_combined_prodigal_combined_rlp6_vMAG_195_24	Viruses;Duplodnaviria;Heunggongvirae;Uroviricota;Caudoviricetes;;	E
vOTU_5572	rlp6_vMAG_195	rlp6	rlp6_vMAG_195_combined_prodigal_combined_rlp6_vMAG_195_25	Viruses;Duplodnaviria;Heunggongvirae;Uroviricota;Caudoviricetes;;	E
vOTU_5572	rlp6_vMAG_195	rlp6	rlp6_vMAG_195_combined_prodigal_combined_rlp6_vMAG_195_26	Viruses;Duplodnaviria;Heunggongvirae;Uroviricota;Caudoviricetes;;	E
vOTU_5572	rlp6_vMAG_195	rlp6	rlp6_vMAG_195_combined_prodigal_combined_rlp6_vMAG_195_27	Viruses;Duplodnaviria;Heunggongvirae;Uroviricota;Caudoviricetes;;	E
vOTU_5572	rlp6_vMAG_195	rlp6	rlp6_vMAG_195_combined_prodigal_combined_rlp6_vMAG_195_28	Viruses;Duplodnaviria;Heunggongvirae;Uroviricota;Caudoviricetes;;	E
vOTU_5572	rlp6_vMAG_195	rlp6	rlp6_vMAG_195_combined_prodigal_combined_rlp6_vMAG_195_29	Viruses;Duplodnaviria;Heunggongvirae;Uroviricota;Caudoviricetes;;	E
vOTU_5572	rlp6_vMAG_195	rlp6	rlp6_vMAG_195_combined_prodigal_combined_rlp6_vMAG_195_3	Viruses;Duplodnaviria;Heunggongvirae;Uroviricota;Caudoviricetes;;	D										NUDIX domain [PF00293.32]
vOTU_5572	rlp6_vMAG_195	rlp6	rlp6_vMAG_195_combined_prodigal_combined_rlp6_vMAG_195_30	Viruses;Duplodnaviria;Heunggongvirae;Uroviricota;Caudoviricetes;;	E
vOTU_5572	rlp6_vMAG_195	rlp6	rlp6_vMAG_195_combined_prodigal_combined_rlp6_vMAG_195_31	Viruses;Duplodnaviria;Heunggongvirae;Uroviricota;Caudoviricetes;;	E
vOTU_5572	rlp6_vMAG_195	rlp6	rlp6_vMAG_195_combined_prodigal_combined_rlp6_vMAG_195_32	Viruses;Duplodnaviria;Heunggongvirae;Uroviricota;Caudoviricetes;;	E
vOTU_5572	rlp6_vMAG_195	rlp6	rlp6_vMAG_195_combined_prodigal_combined_rlp6_vMAG_195_33	Viruses;Duplodnaviria;Heunggongvirae;Uroviricota;Caudoviricetes;;	E
vOTU_5572	rlp6_vMAG_195	rlp6	rlp6_vMAG_195_combined_prodigal_combined_rlp6_vMAG_195_34	Viruses;Duplodnaviria;Heunggongvirae;Uroviricota;Caudoviricetes;;	D										YopX protein [PF09643.14]
vOTU_5572	rlp6_vMAG_195	rlp6	rlp6_vMAG_195_combined_prodigal_combined_rlp6_vMAG_195_35	Viruses;Duplodnaviria;Heunggongvirae;Uroviricota;Caudoviricetes;;	E
vOTU_5572	rlp6_vMAG_195	rlp6	rlp6_vMAG_195_combined_prodigal_combined_rlp6_vMAG_195_36	Viruses;Duplodnaviria;Heunggongvirae;Uroviricota;Caudoviricetes;;	C	K02314	replicative DNA helicase [EC:5.6.2.3]								DnaB-like helicase C terminal domain [PF03796.19]; DnaB-like helicase N terminal domain [PF00772.25]; KaiC [PF06745.17]; AAA domain [PF13481.10]
vOTU_5572	rlp6_vMAG_195	rlp6	rlp6_vMAG_195_combined_prodigal_combined_rlp6_vMAG_195_37	Viruses;Duplodnaviria;Heunggongvirae;Uroviricota;Caudoviricetes;;	E
vOTU_5572	rlp6_vMAG_195	rlp6	rlp6_vMAG_195_combined_prodigal_combined_rlp6_vMAG_195_38	Viruses;Duplodnaviria;Heunggongvirae;Uroviricota;Caudoviricetes;;	D										PcfJ-like protein [PF14284.10]
vOTU_5572	rlp6_vMAG_195	rlp6	rlp6_vMAG_195_combined_prodigal_combined_rlp6_vMAG_195_39	Viruses;Duplodnaviria;Heunggongvirae;Uroviricota;Caudoviricetes;;	D										Protein of unknown function (DUF3102) [PF11300.12]
vOTU_5572	rlp6_vMAG_195	rlp6	rlp6_vMAG_195_combined_prodigal_combined_rlp6_vMAG_195_4	Viruses;Duplodnaviria;Heunggongvirae;Uroviricota;Caudoviricetes;;	D										Protein of unknown function (DUF1292) [PF06949.15]
vOTU_5572	rlp6_vMAG_195	rlp6	rlp6_vMAG_195_combined_prodigal_combined_rlp6_vMAG_195_40	Viruses;Duplodnaviria;Heunggongvirae;Uroviricota;Caudoviricetes;;	E
vOTU_5572	rlp6_vMAG_195	rlp6	rlp6_vMAG_195_combined_prodigal_combined_rlp6_vMAG_195_41	Viruses;Duplodnaviria;Heunggongvirae;Uroviricota;Caudoviricetes;;	E
vOTU_5572	rlp6_vMAG_195	rlp6	rlp6_vMAG_195_combined_prodigal_combined_rlp6_vMAG_195_42	Viruses;Duplodnaviria;Heunggongvirae;Uroviricota;Caudoviricetes;;	E
vOTU_5572	rlp6_vMAG_195	rlp6	rlp6_vMAG_195_combined_prodigal_combined_rlp6_vMAG_195_43	Viruses;Duplodnaviria;Heunggongvirae;Uroviricota;Caudoviricetes;;	D										Terminase large subunit, endonuclease domain [PF20441.2]; Terminase large subunit, ATPase domain [PF03354.19]
vOTU_5572	rlp6_vMAG_195	rlp6	rlp6_vMAG_195_combined_prodigal_combined_rlp6_vMAG_195_44	Viruses;Duplodnaviria;Heunggongvirae;Uroviricota;Caudoviricetes;;	E
vOTU_5572	rlp6_vMAG_195	rlp6	rlp6_vMAG_195_combined_prodigal_combined_rlp6_vMAG_195_45	Viruses;Duplodnaviria;Heunggongvirae;Uroviricota;Caudoviricetes;;	C	K01358	ATP-dependent Clp protease, protease subunit [EC:3.4.21.92]	MER0497951	S14	MER0497951 - family S14 non-peptidase homologues (Adlercreutzia equolifaciens) [S14.UNW]#S14#{peptidase unit: 4-179}~source YP_008664575~	FALSE	128	6.225e-32	0.413	Clp protease [PF00574.27]
vOTU_5572	rlp6_vMAG_195	rlp6	rlp6_vMAG_195_combined_prodigal_combined_rlp6_vMAG_195_46	Viruses;Duplodnaviria;Heunggongvirae;Uroviricota;Caudoviricetes;;	E
vOTU_5572	rlp6_vMAG_195	rlp6	rlp6_vMAG_195_combined_prodigal_combined_rlp6_vMAG_195_47	Viruses;Duplodnaviria;Heunggongvirae;Uroviricota;Caudoviricetes;;	E
vOTU_5572	rlp6_vMAG_195	rlp6	rlp6_vMAG_195_combined_prodigal_combined_rlp6_vMAG_195_48	Viruses;Duplodnaviria;Heunggongvirae;Uroviricota;Caudoviricetes;;	E
vOTU_5572	rlp6_vMAG_195	rlp6	rlp6_vMAG_195_combined_prodigal_combined_rlp6_vMAG_195_49	Viruses;Duplodnaviria;Heunggongvirae;Uroviricota;Caudoviricetes;;	E
vOTU_5572	rlp6_vMAG_195	rlp6	rlp6_vMAG_195_combined_prodigal_combined_rlp6_vMAG_195_5	Viruses;Duplodnaviria;Heunggongvirae;Uroviricota;Caudoviricetes;;	E
vOTU_5572	rlp6_vMAG_195	rlp6	rlp6_vMAG_195_combined_prodigal_combined_rlp6_vMAG_195_50	Viruses;Duplodnaviria;Heunggongvirae;Uroviricota;Caudoviricetes;;	E
vOTU_5572	rlp6_vMAG_195	rlp6	rlp6_vMAG_195_combined_prodigal_combined_rlp6_vMAG_195_51	Viruses;Duplodnaviria;Heunggongvirae;Uroviricota;Caudoviricetes;;	E
vOTU_5572	rlp6_vMAG_195	rlp6	rlp6_vMAG_195_combined_prodigal_combined_rlp6_vMAG_195_52	Viruses;Duplodnaviria;Heunggongvirae;Uroviricota;Caudoviricetes;;	E
vOTU_5572	rlp6_vMAG_195	rlp6	rlp6_vMAG_195_combined_prodigal_combined_rlp6_vMAG_195_53	Viruses;Duplodnaviria;Heunggongvirae;Uroviricota;Caudoviricetes;;	E
vOTU_5572	rlp6_vMAG_195	rlp6	rlp6_vMAG_195_combined_prodigal_combined_rlp6_vMAG_195_54	Viruses;Duplodnaviria;Heunggongvirae;Uroviricota;Caudoviricetes;;	E
vOTU_5572	rlp6_vMAG_195	rlp6	rlp6_vMAG_195_combined_prodigal_combined_rlp6_vMAG_195_55	Viruses;Duplodnaviria;Heunggongvirae;Uroviricota;Caudoviricetes;;	E
vOTU_5572	rlp6_vMAG_195	rlp6	rlp6_vMAG_195_combined_prodigal_combined_rlp6_vMAG_195_56	Viruses;Duplodnaviria;Heunggongvirae;Uroviricota;Caudoviricetes;;	D										Prophage endopeptidase tail [PF06605.15]; Prophage endopeptidase tail N-terminal domain [PF18994.4]
vOTU_5572	rlp6_vMAG_195	rlp6	rlp6_vMAG_195_combined_prodigal_combined_rlp6_vMAG_195_57	Viruses;Duplodnaviria;Heunggongvirae;Uroviricota;Caudoviricetes;;	E
vOTU_5572	rlp6_vMAG_195	rlp6	rlp6_vMAG_195_combined_prodigal_combined_rlp6_vMAG_195_58	Viruses;Duplodnaviria;Heunggongvirae;Uroviricota;Caudoviricetes;;	E
vOTU_5572	rlp6_vMAG_195	rlp6	rlp6_vMAG_195_combined_prodigal_combined_rlp6_vMAG_195_59	Viruses;Duplodnaviria;Heunggongvirae;Uroviricota;Caudoviricetes;;	E
vOTU_5572	rlp6_vMAG_195	rlp6	rlp6_vMAG_195_combined_prodigal_combined_rlp6_vMAG_195_6	Viruses;Duplodnaviria;Heunggongvirae;Uroviricota;Caudoviricetes;;	E
vOTU_5572	rlp6_vMAG_195	rlp6	rlp6_vMAG_195_combined_prodigal_combined_rlp6_vMAG_195_60	Viruses;Duplodnaviria;Heunggongvirae;Uroviricota;Caudoviricetes;;	D										Mu-like prophage major head subunit gpT [PF10124.13]
vOTU_5572	rlp6_vMAG_195	rlp6	rlp6_vMAG_195_combined_prodigal_combined_rlp6_vMAG_195_61	Viruses;Duplodnaviria;Heunggongvirae;Uroviricota;Caudoviricetes;;	E
vOTU_5572	rlp6_vMAG_195	rlp6	rlp6_vMAG_195_combined_prodigal_combined_rlp6_vMAG_195_62	Viruses;Duplodnaviria;Heunggongvirae;Uroviricota;Caudoviricetes;;	E
vOTU_5572	rlp6_vMAG_195	rlp6	rlp6_vMAG_195_combined_prodigal_combined_rlp6_vMAG_195_63	Viruses;Duplodnaviria;Heunggongvirae;Uroviricota;Caudoviricetes;;	E
vOTU_5572	rlp6_vMAG_195	rlp6	rlp6_vMAG_195_combined_prodigal_combined_rlp6_vMAG_195_64	Viruses;Duplodnaviria;Heunggongvirae;Uroviricota;Caudoviricetes;;	E
vOTU_5572	rlp6_vMAG_195	rlp6	rlp6_vMAG_195_combined_prodigal_combined_rlp6_vMAG_195_65	Viruses;Duplodnaviria;Heunggongvirae;Uroviricota;Caudoviricetes;;	E
vOTU_5572	rlp6_vMAG_195	rlp6	rlp6_vMAG_195_combined_prodigal_combined_rlp6_vMAG_195_66	Viruses;Duplodnaviria;Heunggongvirae;Uroviricota;Caudoviricetes;;	D										DNA-packaging protein gp3 [PF16677.9]
vOTU_5572	rlp6_vMAG_195	rlp6	rlp6_vMAG_195_combined_prodigal_combined_rlp6_vMAG_195_67	Viruses;Duplodnaviria;Heunggongvirae;Uroviricota;Caudoviricetes;;	D										Cysteine-rich KTR [PF14205.10]
vOTU_5572	rlp6_vMAG_195	rlp6	rlp6_vMAG_195_combined_prodigal_combined_rlp6_vMAG_195_68	Viruses;Duplodnaviria;Heunggongvirae;Uroviricota;Caudoviricetes;;	E
vOTU_5572	rlp6_vMAG_195	rlp6	rlp6_vMAG_195_combined_prodigal_combined_rlp6_vMAG_195_69	Viruses;Duplodnaviria;Heunggongvirae;Uroviricota;Caudoviricetes;;	E
vOTU_5572	rlp6_vMAG_195	rlp6	rlp6_vMAG_195_combined_prodigal_combined_rlp6_vMAG_195_7	Viruses;Duplodnaviria;Heunggongvirae;Uroviricota;Caudoviricetes;;	E
vOTU_5572	rlp6_vMAG_195	rlp6	rlp6_vMAG_195_combined_prodigal_combined_rlp6_vMAG_195_70	Viruses;Duplodnaviria;Heunggongvirae;Uroviricota;Caudoviricetes;;	E
vOTU_5572	rlp6_vMAG_195	rlp6	rlp6_vMAG_195_combined_prodigal_combined_rlp6_vMAG_195_71	Viruses;Duplodnaviria;Heunggongvirae;Uroviricota;Caudoviricetes;;	E
vOTU_5572	rlp6_vMAG_195	rlp6	rlp6_vMAG_195_combined_prodigal_combined_rlp6_vMAG_195_72	Viruses;Duplodnaviria;Heunggongvirae;Uroviricota;Caudoviricetes;;	E
vOTU_5572	rlp6_vMAG_195	rlp6	rlp6_vMAG_195_combined_prodigal_combined_rlp6_vMAG_195_73	Viruses;Duplodnaviria;Heunggongvirae;Uroviricota;Caudoviricetes;;	E
vOTU_5572	rlp6_vMAG_195	rlp6	rlp6_vMAG_195_combined_prodigal_combined_rlp6_vMAG_195_74	Viruses;Duplodnaviria;Heunggongvirae;Uroviricota;Caudoviricetes;;	E
vOTU_5572	rlp6_vMAG_195	rlp6	rlp6_vMAG_195_combined_prodigal_combined_rlp6_vMAG_195_75	Viruses;Duplodnaviria;Heunggongvirae;Uroviricota;Caudoviricetes;;	E
vOTU_5572	rlp6_vMAG_195	rlp6	rlp6_vMAG_195_combined_prodigal_combined_rlp6_vMAG_195_76	Viruses;Duplodnaviria;Heunggongvirae;Uroviricota;Caudoviricetes;;	C	K00558	DNA (cytosine-5)-methyltransferase 1 [EC:2.1.1.37]								C-5 cytosine-specific DNA methylase [PF00145.21]
vOTU_5572	rlp6_vMAG_195	rlp6	rlp6_vMAG_195_combined_prodigal_combined_rlp6_vMAG_195_77	Viruses;Duplodnaviria;Heunggongvirae;Uroviricota;Caudoviricetes;;	E
vOTU_5572	rlp6_vMAG_195	rlp6	rlp6_vMAG_195_combined_prodigal_combined_rlp6_vMAG_195_78	Viruses;Duplodnaviria;Heunggongvirae;Uroviricota;Caudoviricetes;;	E
vOTU_5572	rlp6_vMAG_195	rlp6	rlp6_vMAG_195_combined_prodigal_combined_rlp6_vMAG_195_79	Viruses;Duplodnaviria;Heunggongvirae;Uroviricota;Caudoviricetes;;	E
vOTU_5572	rlp6_vMAG_195	rlp6	rlp6_vMAG_195_combined_prodigal_combined_rlp6_vMAG_195_8	Viruses;Duplodnaviria;Heunggongvirae;Uroviricota;Caudoviricetes;;	E
vOTU_5572	rlp6_vMAG_195	rlp6	rlp6_vMAG_195_combined_prodigal_combined_rlp6_vMAG_195_80	Viruses;Duplodnaviria;Heunggongvirae;Uroviricota;Caudoviricetes;;	E
vOTU_5572	rlp6_vMAG_195	rlp6	rlp6_vMAG_195_combined_prodigal_combined_rlp6_vMAG_195_81	Viruses;Duplodnaviria;Heunggongvirae;Uroviricota;Caudoviricetes;;	D										Family of unknown function (DUF6275) [PF19791.3]
vOTU_5572	rlp6_vMAG_195	rlp6	rlp6_vMAG_195_combined_prodigal_combined_rlp6_vMAG_195_82	Viruses;Duplodnaviria;Heunggongvirae;Uroviricota;Caudoviricetes;;	E
vOTU_5572	rlp6_vMAG_195	rlp6	rlp6_vMAG_195_combined_prodigal_combined_rlp6_vMAG_195_83	Viruses;Duplodnaviria;Heunggongvirae;Uroviricota;Caudoviricetes;;	D										Protein of unknown function (DUF2829) [PF11195.12]
vOTU_5572	rlp6_vMAG_195	rlp6	rlp6_vMAG_195_combined_prodigal_combined_rlp6_vMAG_195_84	Viruses;Duplodnaviria;Heunggongvirae;Uroviricota;Caudoviricetes;;	E
vOTU_5572	rlp6_vMAG_195	rlp6	rlp6_vMAG_195_combined_prodigal_combined_rlp6_vMAG_195_85	Viruses;Duplodnaviria;Heunggongvirae;Uroviricota;Caudoviricetes;;	E
vOTU_5572	rlp6_vMAG_195	rlp6	rlp6_vMAG_195_combined_prodigal_combined_rlp6_vMAG_195_86	Viruses;Duplodnaviria;Heunggongvirae;Uroviricota;Caudoviricetes;;	E
vOTU_5572	rlp6_vMAG_195	rlp6	rlp6_vMAG_195_combined_prodigal_combined_rlp6_vMAG_195_87	Viruses;Duplodnaviria;Heunggongvirae;Uroviricota;Caudoviricetes;;	E
vOTU_5572	rlp6_vMAG_195	rlp6	rlp6_vMAG_195_combined_prodigal_combined_rlp6_vMAG_195_88	Viruses;Duplodnaviria;Heunggongvirae;Uroviricota;Caudoviricetes;;	C	K06223	DNA adenine methylase [EC:2.1.1.72]								D12 class N6 adenine-specific DNA methyltransferase [PF02086.19]
vOTU_5572	rlp6_vMAG_195	rlp6	rlp6_vMAG_195_combined_prodigal_combined_rlp6_vMAG_195_89	Viruses;Duplodnaviria;Heunggongvirae;Uroviricota;Caudoviricetes;;	E
vOTU_5572	rlp6_vMAG_195	rlp6	rlp6_vMAG_195_combined_prodigal_combined_rlp6_vMAG_195_9	Viruses;Duplodnaviria;Heunggongvirae;Uroviricota;Caudoviricetes;;	E
vOTU_5572	rlp6_vMAG_195	rlp6	rlp6_vMAG_195_combined_prodigal_combined_rlp6_vMAG_195_90	Viruses;Duplodnaviria;Heunggongvirae;Uroviricota;Caudoviricetes;;	E
vOTU_5572	rlp6_vMAG_195	rlp6	rlp6_vMAG_195_combined_prodigal_combined_rlp6_vMAG_195_91	Viruses;Duplodnaviria;Heunggongvirae;Uroviricota;Caudoviricetes;;	E
vOTU_5572	rlp6_vMAG_195	rlp6	rlp6_vMAG_195_combined_prodigal_combined_rlp6_vMAG_195_92	Viruses;Duplodnaviria;Heunggongvirae;Uroviricota;Caudoviricetes;;	D										Helix-turn-helix [PF01381.26]; Helix-turn-helix domain [PF12844.11]; BetR domain [PF08667.14]
vOTU_5572	rlp6_vMAG_195	rlp6	rlp6_vMAG_195_combined_prodigal_combined_rlp6_vMAG_195_93	Viruses;Duplodnaviria;Heunggongvirae;Uroviricota;Caudoviricetes;;	D										Helix-turn-helix domain [PF12844.11]; Helix-turn-helix [PF01381.26]; Helix-turn-helix domain [PF13560.10]
vOTU_5572	rlp6_vMAG_195	rlp6	rlp6_vMAG_195_combined_prodigal_combined_rlp6_vMAG_195_94	Viruses;Duplodnaviria;Heunggongvirae;Uroviricota;Caudoviricetes;;	E
vOTU_5572	rlp6_vMAG_195	rlp6	rlp6_vMAG_195_combined_prodigal_combined_rlp6_vMAG_195_95	Viruses;Duplodnaviria;Heunggongvirae;Uroviricota;Caudoviricetes;;	D										Helix-turn-helix domain [PF12844.11]; Helix-turn-helix [PF01381.26]; Helix-turn-helix domain [PF13560.10]; Cro/C1-type HTH DNA-binding domain [PF13443.10]
vOTU_5572	rlp6_vMAG_195	rlp6	rlp6_vMAG_195_combined_prodigal_combined_rlp6_vMAG_195_96	Viruses;Duplodnaviria;Heunggongvirae;Uroviricota;Caudoviricetes;;	E
vOTU_5572	rlp6_vMAG_195	rlp6	rlp6_vMAG_195_combined_prodigal_combined_rlp6_vMAG_195_97	Viruses;Duplodnaviria;Heunggongvirae;Uroviricota;Caudoviricetes;;	D										Phage integrase family [PF00589.26]
vOTU_5572	rlp6_vMAG_195	rlp6	rlp6_vMAG_195_combined_prodigal_combined_rlp6_vMAG_195_98	Viruses;Duplodnaviria;Heunggongvirae;Uroviricota;Caudoviricetes;;	C	K06400	site-specific DNA recombinase								Resolvase, N terminal domain [PF00239.25]; Recombinase [PF07508.17]
vOTU_5572	rlp6_vMAG_195	rlp6	rlp6_vMAG_195_combined_prodigal_combined_rlp6_vMAG_195_99	Viruses;Duplodnaviria;Heunggongvirae;Uroviricota;Caudoviricetes;;	E
vOTU_5573	rlp6_vMAG_196	rlp6	rlp6_vMAG_196_combined_prodigal_combined_rlp6_vMAG_196_1	Viruses;Duplodnaviria;Heunggongvirae;Uroviricota;Caudoviricetes;;	D										PhnA Zinc-Ribbon [PF08274.16]
vOTU_5573	rlp6_vMAG_196	rlp6	rlp6_vMAG_196_combined_prodigal_combined_rlp6_vMAG_196_10	Viruses;Duplodnaviria;Heunggongvirae;Uroviricota;Caudoviricetes;;	C	K07451	5-methylcytosine-specific restriction enzyme A [EC:3.1.21.-]								HNH endonuclease [PF01844.27]
vOTU_5573	rlp6_vMAG_196	rlp6	rlp6_vMAG_196_combined_prodigal_combined_rlp6_vMAG_196_11	Viruses;Duplodnaviria;Heunggongvirae;Uroviricota;Caudoviricetes;;	C	K07133	uncharacterized protein								Domain of unknown function (DUF4143) [PF13635.10]; AAA domain [PF13173.10]
vOTU_5573	rlp6_vMAG_196	rlp6	rlp6_vMAG_196_combined_prodigal_combined_rlp6_vMAG_196_12	Viruses;Duplodnaviria;Heunggongvirae;Uroviricota;Caudoviricetes;;	D										Protein of unknown function (DUF1492) [PF07374.15]
vOTU_5573	rlp6_vMAG_196	rlp6	rlp6_vMAG_196_combined_prodigal_combined_rlp6_vMAG_196_13	Viruses;Duplodnaviria;Heunggongvirae;Uroviricota;Caudoviricetes;;	E
vOTU_5573	rlp6_vMAG_196	rlp6	rlp6_vMAG_196_combined_prodigal_combined_rlp6_vMAG_196_14	Viruses;Duplodnaviria;Heunggongvirae;Uroviricota;Caudoviricetes;;	C	K26864	Casjensviridae DNA helicase								SNF2-related domain [PF00176.27]; Type III restriction enzyme, res subunit [PF04851.19]
vOTU_5573	rlp6_vMAG_196	rlp6	rlp6_vMAG_196_combined_prodigal_combined_rlp6_vMAG_196_15	Viruses;Duplodnaviria;Heunggongvirae;Uroviricota;Caudoviricetes;;	D										VRR-NUC domain [PF08774.15]
vOTU_5573	rlp6_vMAG_196	rlp6	rlp6_vMAG_196_combined_prodigal_combined_rlp6_vMAG_196_16	Viruses;Duplodnaviria;Heunggongvirae;Uroviricota;Caudoviricetes;;	C	K06919	putative DNA primase/helicase								D5 N terminal like [PF08706.15]; Family of unknown function (DUF5906) [PF19263.3]; Poxvirus D5 protein-like [PF03288.20]
vOTU_5573	rlp6_vMAG_196	rlp6	rlp6_vMAG_196_combined_prodigal_combined_rlp6_vMAG_196_17	Viruses;Duplodnaviria;Heunggongvirae;Uroviricota;Caudoviricetes;;	D										Domain of unknown function (DUF4406) [PF14359.10]
vOTU_5573	rlp6_vMAG_196	rlp6	rlp6_vMAG_196_combined_prodigal_combined_rlp6_vMAG_196_18	Viruses;Duplodnaviria;Heunggongvirae;Uroviricota;Caudoviricetes;;	C	K02334	DNA polymerase bacteriophage-type [EC:2.7.7.7]								DNA polymerase family A [PF00476.24]
vOTU_5573	rlp6_vMAG_196	rlp6	rlp6_vMAG_196_combined_prodigal_combined_rlp6_vMAG_196_19	Viruses;Duplodnaviria;Heunggongvirae;Uroviricota;Caudoviricetes;;	D										Enterobacter phage Enc34, ssDNA-binding protein [PF10991.12]
vOTU_5573	rlp6_vMAG_196	rlp6	rlp6_vMAG_196_combined_prodigal_combined_rlp6_vMAG_196_2	Viruses;Duplodnaviria;Heunggongvirae;Uroviricota;Caudoviricetes;;	C	K00682	gamma-glutamylcyclotransferase [EC:4.3.2.9]								Gamma-glutamyl cyclotransferase, AIG2-like [PF06094.16]; AIG2-like family [PF13772.10]
vOTU_5573	rlp6_vMAG_196	rlp6	rlp6_vMAG_196_combined_prodigal_combined_rlp6_vMAG_196_20	Viruses;Duplodnaviria;Heunggongvirae;Uroviricota;Caudoviricetes;;	D										Protein of unknown function (DUF2800) [PF10926.12]
vOTU_5573	rlp6_vMAG_196	rlp6	rlp6_vMAG_196_combined_prodigal_combined_rlp6_vMAG_196_21	Viruses;Duplodnaviria;Heunggongvirae;Uroviricota;Caudoviricetes;;	E
vOTU_5573	rlp6_vMAG_196	rlp6	rlp6_vMAG_196_combined_prodigal_combined_rlp6_vMAG_196_22	Viruses;Duplodnaviria;Heunggongvirae;Uroviricota;Caudoviricetes;;	E
vOTU_5573	rlp6_vMAG_196	rlp6	rlp6_vMAG_196_combined_prodigal_combined_rlp6_vMAG_196_23	Viruses;Duplodnaviria;Heunggongvirae;Uroviricota;Caudoviricetes;;	E
vOTU_5573	rlp6_vMAG_196	rlp6	rlp6_vMAG_196_combined_prodigal_combined_rlp6_vMAG_196_24	Viruses;Duplodnaviria;Heunggongvirae;Uroviricota;Caudoviricetes;;	E
vOTU_5573	rlp6_vMAG_196	rlp6	rlp6_vMAG_196_combined_prodigal_combined_rlp6_vMAG_196_25	Viruses;Duplodnaviria;Heunggongvirae;Uroviricota;Caudoviricetes;;	C	K07448	restriction system protein								Restriction endonuclease [PF04471.16]; Mrr N-terminal domain [PF14338.10]; Required for respiratory growth protein 7 [PF10356.13]
vOTU_5573	rlp6_vMAG_196	rlp6	rlp6_vMAG_196_combined_prodigal_combined_rlp6_vMAG_196_26	Viruses;Duplodnaviria;Heunggongvirae;Uroviricota;Caudoviricetes;;	E
vOTU_5573	rlp6_vMAG_196	rlp6	rlp6_vMAG_196_combined_prodigal_combined_rlp6_vMAG_196_27	Viruses;Duplodnaviria;Heunggongvirae;Uroviricota;Caudoviricetes;;	E
vOTU_5573	rlp6_vMAG_196	rlp6	rlp6_vMAG_196_combined_prodigal_combined_rlp6_vMAG_196_28	Viruses;Duplodnaviria;Heunggongvirae;Uroviricota;Caudoviricetes;;	D										C-5 cytosine-specific DNA methylase [PF00145.21]
vOTU_5573	rlp6_vMAG_196	rlp6	rlp6_vMAG_196_combined_prodigal_combined_rlp6_vMAG_196_29	Viruses;Duplodnaviria;Heunggongvirae;Uroviricota;Caudoviricetes;;	E
vOTU_5573	rlp6_vMAG_196	rlp6	rlp6_vMAG_196_combined_prodigal_combined_rlp6_vMAG_196_3	Viruses;Duplodnaviria;Heunggongvirae;Uroviricota;Caudoviricetes;;	D										Putative amidoligase enzyme [PF12224.12]
vOTU_5573	rlp6_vMAG_196	rlp6	rlp6_vMAG_196_combined_prodigal_combined_rlp6_vMAG_196_30	Viruses;Duplodnaviria;Heunggongvirae;Uroviricota;Caudoviricetes;;	E
vOTU_5573	rlp6_vMAG_196	rlp6	rlp6_vMAG_196_combined_prodigal_combined_rlp6_vMAG_196_31	Viruses;Duplodnaviria;Heunggongvirae;Uroviricota;Caudoviricetes;;	D										Terminase large subunit, endonuclease domain [PF20441.2]
vOTU_5573	rlp6_vMAG_196	rlp6	rlp6_vMAG_196_combined_prodigal_combined_rlp6_vMAG_196_32	Viruses;Duplodnaviria;Heunggongvirae;Uroviricota;Caudoviricetes;;	D										Protein of unknown function (DUF3990) [PF13151.10]
vOTU_5573	rlp6_vMAG_196	rlp6	rlp6_vMAG_196_combined_prodigal_combined_rlp6_vMAG_196_33	Viruses;Duplodnaviria;Heunggongvirae;Uroviricota;Caudoviricetes;;	D										Helix-turn-helix domain [PF12844.11]; Cro/C1-type HTH DNA-binding domain [PF13443.10]
vOTU_5573	rlp6_vMAG_196	rlp6	rlp6_vMAG_196_combined_prodigal_combined_rlp6_vMAG_196_34	Viruses;Duplodnaviria;Heunggongvirae;Uroviricota;Caudoviricetes;;	D										Phage portal protein [PF04860.16]
vOTU_5573	rlp6_vMAG_196	rlp6	rlp6_vMAG_196_combined_prodigal_combined_rlp6_vMAG_196_35	Viruses;Duplodnaviria;Heunggongvirae;Uroviricota;Caudoviricetes;;	C	K01358	ATP-dependent Clp protease, protease subunit [EC:3.4.21.92]	MER0360197	S14	MER0360197 - family S14 non-peptidase homologues (Acetivibrio cellulolyticus) [S14.UNW]#S14#{peptidase unit: 16-178}~source ZP_09462609~	FALSE	270	1.443e-80	0.801	Clp protease [PF00574.27]; Serine dehydrogenase proteinase [PF01972.20]
vOTU_5573	rlp6_vMAG_196	rlp6	rlp6_vMAG_196_combined_prodigal_combined_rlp6_vMAG_196_36	Viruses;Duplodnaviria;Heunggongvirae;Uroviricota;Caudoviricetes;;	D										Phage capsid family [PF05065.17]
vOTU_5573	rlp6_vMAG_196	rlp6	rlp6_vMAG_196_combined_prodigal_combined_rlp6_vMAG_196_37	Viruses;Duplodnaviria;Heunggongvirae;Uroviricota;Caudoviricetes;;	D										Phage gp6-like head-tail connector protein [PF05135.17]
vOTU_5573	rlp6_vMAG_196	rlp6	rlp6_vMAG_196_combined_prodigal_combined_rlp6_vMAG_196_38	Viruses;Duplodnaviria;Heunggongvirae;Uroviricota;Caudoviricetes;;	E
vOTU_5573	rlp6_vMAG_196	rlp6	rlp6_vMAG_196_combined_prodigal_combined_rlp6_vMAG_196_39	Viruses;Duplodnaviria;Heunggongvirae;Uroviricota;Caudoviricetes;;	E
vOTU_5573	rlp6_vMAG_196	rlp6	rlp6_vMAG_196_combined_prodigal_combined_rlp6_vMAG_196_4	Viruses;Duplodnaviria;Heunggongvirae;Uroviricota;Caudoviricetes;;	D										Domain of unknown function (DUF4314) [PF14192.10]
vOTU_5573	rlp6_vMAG_196	rlp6	rlp6_vMAG_196_combined_prodigal_combined_rlp6_vMAG_196_40	Viruses;Duplodnaviria;Heunggongvirae;Uroviricota;Caudoviricetes;;	E
vOTU_5573	rlp6_vMAG_196	rlp6	rlp6_vMAG_196_combined_prodigal_combined_rlp6_vMAG_196_41	Viruses;Duplodnaviria;Heunggongvirae;Uroviricota;Caudoviricetes;;	D										Phage tail tube protein [PF04630.16]
vOTU_5573	rlp6_vMAG_196	rlp6	rlp6_vMAG_196_combined_prodigal_combined_rlp6_vMAG_196_42	Viruses;Duplodnaviria;Heunggongvirae;Uroviricota;Caudoviricetes;;	E
vOTU_5573	rlp6_vMAG_196	rlp6	rlp6_vMAG_196_combined_prodigal_combined_rlp6_vMAG_196_43	Viruses;Duplodnaviria;Heunggongvirae;Uroviricota;Caudoviricetes;;	E
vOTU_5573	rlp6_vMAG_196	rlp6	rlp6_vMAG_196_combined_prodigal_combined_rlp6_vMAG_196_44	Viruses;Duplodnaviria;Heunggongvirae;Uroviricota;Caudoviricetes;;	E
vOTU_5573	rlp6_vMAG_196	rlp6	rlp6_vMAG_196_combined_prodigal_combined_rlp6_vMAG_196_45	Viruses;Duplodnaviria;Heunggongvirae;Uroviricota;Caudoviricetes;;	D										Prophage endopeptidase tail [PF06605.15]
vOTU_5573	rlp6_vMAG_196	rlp6	rlp6_vMAG_196_combined_prodigal_combined_rlp6_vMAG_196_46	Viruses;Duplodnaviria;Heunggongvirae;Uroviricota;Caudoviricetes;;	E
vOTU_5573	rlp6_vMAG_196	rlp6	rlp6_vMAG_196_combined_prodigal_combined_rlp6_vMAG_196_47	Viruses;Duplodnaviria;Heunggongvirae;Uroviricota;Caudoviricetes;;	D										Chaperone of endosialidase [PF13884.10]
vOTU_5573	rlp6_vMAG_196	rlp6	rlp6_vMAG_196_combined_prodigal_combined_rlp6_vMAG_196_48	Viruses;Duplodnaviria;Heunggongvirae;Uroviricota;Caudoviricetes;;	E
vOTU_5573	rlp6_vMAG_196	rlp6	rlp6_vMAG_196_combined_prodigal_combined_rlp6_vMAG_196_49	Viruses;Duplodnaviria;Heunggongvirae;Uroviricota;Caudoviricetes;;	E
vOTU_5573	rlp6_vMAG_196	rlp6	rlp6_vMAG_196_combined_prodigal_combined_rlp6_vMAG_196_5	Viruses;Duplodnaviria;Heunggongvirae;Uroviricota;Caudoviricetes;;	E
vOTU_5573	rlp6_vMAG_196	rlp6	rlp6_vMAG_196_combined_prodigal_combined_rlp6_vMAG_196_50	Viruses;Duplodnaviria;Heunggongvirae;Uroviricota;Caudoviricetes;;	E
vOTU_5573	rlp6_vMAG_196	rlp6	rlp6_vMAG_196_combined_prodigal_combined_rlp6_vMAG_196_51	Viruses;Duplodnaviria;Heunggongvirae;Uroviricota;Caudoviricetes;;	E
vOTU_5573	rlp6_vMAG_196	rlp6	rlp6_vMAG_196_combined_prodigal_combined_rlp6_vMAG_196_52	Viruses;Duplodnaviria;Heunggongvirae;Uroviricota;Caudoviricetes;;	E
vOTU_5573	rlp6_vMAG_196	rlp6	rlp6_vMAG_196_combined_prodigal_combined_rlp6_vMAG_196_53	Viruses;Duplodnaviria;Heunggongvirae;Uroviricota;Caudoviricetes;;	E
vOTU_5573	rlp6_vMAG_196	rlp6	rlp6_vMAG_196_combined_prodigal_combined_rlp6_vMAG_196_54	Viruses;Duplodnaviria;Heunggongvirae;Uroviricota;Caudoviricetes;;	C	K01142	exodeoxyribonuclease III [EC:3.1.11.2]								N-terminal domain of reverse transcriptase [PF13655.10]; Endonuclease/Exonuclease/phosphatase family [PF03372.27]; Reverse transcriptase (RNA-dependent DNA polymerase) [PF00078.31]; Endonuclease-reverse transcriptase [PF14529.10]
vOTU_5573	rlp6_vMAG_196	rlp6	rlp6_vMAG_196_combined_prodigal_combined_rlp6_vMAG_196_55	Viruses;Duplodnaviria;Heunggongvirae;Uroviricota;Caudoviricetes;;	D										Uncharacterized protein containing a Zn-ribbon (DUF2116) [PF09889.13]
vOTU_5573	rlp6_vMAG_196	rlp6	rlp6_vMAG_196_combined_prodigal_combined_rlp6_vMAG_196_56	Viruses;Duplodnaviria;Heunggongvirae;Uroviricota;Caudoviricetes;;	D										SHOCT domain [PF20612.2]
vOTU_5573	rlp6_vMAG_196	rlp6	rlp6_vMAG_196_combined_prodigal_combined_rlp6_vMAG_196_57	Viruses;Duplodnaviria;Heunggongvirae;Uroviricota;Caudoviricetes;;	C	K06400	site-specific DNA recombinase								Resolvase, N terminal domain [PF00239.25]; Recombinase [PF07508.17]; Recombinase zinc beta ribbon domain [PF13408.10]
vOTU_5573	rlp6_vMAG_196	rlp6	rlp6_vMAG_196_combined_prodigal_combined_rlp6_vMAG_196_58	Viruses;Duplodnaviria;Heunggongvirae;Uroviricota;Caudoviricetes;;	C	K06400	site-specific DNA recombinase								Resolvase, N terminal domain [PF00239.25]; Recombinase [PF07508.17]
vOTU_5573	rlp6_vMAG_196	rlp6	rlp6_vMAG_196_combined_prodigal_combined_rlp6_vMAG_196_59	Viruses;Duplodnaviria;Heunggongvirae;Uroviricota;Caudoviricetes;;	D										Family of unknown function (DUF6551) [PF20188.2]
vOTU_5573	rlp6_vMAG_196	rlp6	rlp6_vMAG_196_combined_prodigal_combined_rlp6_vMAG_196_6	Viruses;Duplodnaviria;Heunggongvirae;Uroviricota;Caudoviricetes;;	C	K00558	DNA (cytosine-5)-methyltransferase 1 [EC:2.1.1.37]								C-5 cytosine-specific DNA methylase [PF00145.21]
vOTU_5573	rlp6_vMAG_196	rlp6	rlp6_vMAG_196_combined_prodigal_combined_rlp6_vMAG_196_60	Viruses;Duplodnaviria;Heunggongvirae;Uroviricota;Caudoviricetes;;	E
vOTU_5573	rlp6_vMAG_196	rlp6	rlp6_vMAG_196_combined_prodigal_combined_rlp6_vMAG_196_61	Viruses;Duplodnaviria;Heunggongvirae;Uroviricota;Caudoviricetes;;	E
vOTU_5573	rlp6_vMAG_196	rlp6	rlp6_vMAG_196_combined_prodigal_combined_rlp6_vMAG_196_62	Viruses;Duplodnaviria;Heunggongvirae;Uroviricota;Caudoviricetes;;	E
vOTU_5573	rlp6_vMAG_196	rlp6	rlp6_vMAG_196_combined_prodigal_combined_rlp6_vMAG_196_63	Viruses;Duplodnaviria;Heunggongvirae;Uroviricota;Caudoviricetes;;	C	K06400	site-specific DNA recombinase								Resolvase, N terminal domain [PF00239.25]; Recombinase [PF07508.17]
vOTU_5573	rlp6_vMAG_196	rlp6	rlp6_vMAG_196_combined_prodigal_combined_rlp6_vMAG_196_64	Viruses;Duplodnaviria;Heunggongvirae;Uroviricota;Caudoviricetes;;	E
vOTU_5573	rlp6_vMAG_196	rlp6	rlp6_vMAG_196_combined_prodigal_combined_rlp6_vMAG_196_65	Viruses;Duplodnaviria;Heunggongvirae;Uroviricota;Caudoviricetes;;	D										Helix-turn-helix domain [PF12844.11]; Helix-turn-helix [PF01381.26]
vOTU_5573	rlp6_vMAG_196	rlp6	rlp6_vMAG_196_combined_prodigal_combined_rlp6_vMAG_196_66	Viruses;Duplodnaviria;Heunggongvirae;Uroviricota;Caudoviricetes;;	D										Helix-turn-helix domain [PF12844.11]; Helix-turn-helix [PF01381.26]; Helix-turn-helix domain [PF13560.10]
vOTU_5573	rlp6_vMAG_196	rlp6	rlp6_vMAG_196_combined_prodigal_combined_rlp6_vMAG_196_67	Viruses;Duplodnaviria;Heunggongvirae;Uroviricota;Caudoviricetes;;	D										Calcineurin-like phosphoesterase [PF00149.32]
vOTU_5573	rlp6_vMAG_196	rlp6	rlp6_vMAG_196_combined_prodigal_combined_rlp6_vMAG_196_68	Viruses;Duplodnaviria;Heunggongvirae;Uroviricota;Caudoviricetes;;	D										Calcineurin-like phosphoesterase superfamily domain [PF12850.11]
vOTU_5573	rlp6_vMAG_196	rlp6	rlp6_vMAG_196_combined_prodigal_combined_rlp6_vMAG_196_69	Viruses;Duplodnaviria;Heunggongvirae;Uroviricota;Caudoviricetes;;	E
vOTU_5573	rlp6_vMAG_196	rlp6	rlp6_vMAG_196_combined_prodigal_combined_rlp6_vMAG_196_7	Viruses;Duplodnaviria;Heunggongvirae;Uroviricota;Caudoviricetes;;	D										DNA methylase [PF01555.22]; ParB/Sulfiredoxin domain [PF02195.22]
vOTU_5573	rlp6_vMAG_196	rlp6	rlp6_vMAG_196_combined_prodigal_combined_rlp6_vMAG_196_70	Viruses;Duplodnaviria;Heunggongvirae;Uroviricota;Caudoviricetes;;	E
vOTU_5573	rlp6_vMAG_196	rlp6	rlp6_vMAG_196_combined_prodigal_combined_rlp6_vMAG_196_71	Viruses;Duplodnaviria;Heunggongvirae;Uroviricota;Caudoviricetes;;	E
vOTU_5573	rlp6_vMAG_196	rlp6	rlp6_vMAG_196_combined_prodigal_combined_rlp6_vMAG_196_72	Viruses;Duplodnaviria;Heunggongvirae;Uroviricota;Caudoviricetes;;	E
vOTU_5573	rlp6_vMAG_196	rlp6	rlp6_vMAG_196_combined_prodigal_combined_rlp6_vMAG_196_73	Viruses;Duplodnaviria;Heunggongvirae;Uroviricota;Caudoviricetes;;	E
vOTU_5573	rlp6_vMAG_196	rlp6	rlp6_vMAG_196_combined_prodigal_combined_rlp6_vMAG_196_74	Viruses;Duplodnaviria;Heunggongvirae;Uroviricota;Caudoviricetes;;	D										Helix-turn-helix domain [PF12844.11]
vOTU_5573	rlp6_vMAG_196	rlp6	rlp6_vMAG_196_combined_prodigal_combined_rlp6_vMAG_196_75	Viruses;Duplodnaviria;Heunggongvirae;Uroviricota;Caudoviricetes;;	E
vOTU_5573	rlp6_vMAG_196	rlp6	rlp6_vMAG_196_combined_prodigal_combined_rlp6_vMAG_196_76	Viruses;Duplodnaviria;Heunggongvirae;Uroviricota;Caudoviricetes;;	E
vOTU_5573	rlp6_vMAG_196	rlp6	rlp6_vMAG_196_combined_prodigal_combined_rlp6_vMAG_196_8	Viruses;Duplodnaviria;Heunggongvirae;Uroviricota;Caudoviricetes;;	C	K00789	S-adenosylmethionine synthetase [EC:2.5.1.6]								S-adenosylmethionine synthetase, N-terminal domain [PF00438.24]
vOTU_5573	rlp6_vMAG_196	rlp6	rlp6_vMAG_196_combined_prodigal_combined_rlp6_vMAG_196_9	Viruses;Duplodnaviria;Heunggongvirae;Uroviricota;Caudoviricetes;;	D										Phage terminase, small subunit [PF05119.16]
vOTU_5574	rlp6_vMAG_198	rlp6	rlp6_vMAG_198_combined_prodigal_combined_rlp6_vMAG_198_1	Viruses;Duplodnaviria;Heunggongvirae;Uroviricota;Caudoviricetes;Crassvirales;	E
vOTU_5574	rlp6_vMAG_198	rlp6	rlp6_vMAG_198_combined_prodigal_combined_rlp6_vMAG_198_10	Viruses;Duplodnaviria;Heunggongvirae;Uroviricota;Caudoviricetes;Crassvirales;	E
vOTU_5574	rlp6_vMAG_198	rlp6	rlp6_vMAG_198_combined_prodigal_combined_rlp6_vMAG_198_11	Viruses;Duplodnaviria;Heunggongvirae;Uroviricota;Caudoviricetes;Crassvirales;	E
vOTU_5574	rlp6_vMAG_198	rlp6	rlp6_vMAG_198_combined_prodigal_combined_rlp6_vMAG_198_12	Viruses;Duplodnaviria;Heunggongvirae;Uroviricota;Caudoviricetes;Crassvirales;	E
vOTU_5574	rlp6_vMAG_198	rlp6	rlp6_vMAG_198_combined_prodigal_combined_rlp6_vMAG_198_13	Viruses;Duplodnaviria;Heunggongvirae;Uroviricota;Caudoviricetes;Crassvirales;	E
vOTU_5574	rlp6_vMAG_198	rlp6	rlp6_vMAG_198_combined_prodigal_combined_rlp6_vMAG_198_14	Viruses;Duplodnaviria;Heunggongvirae;Uroviricota;Caudoviricetes;Crassvirales;	C	K26842	Steigviridae/Suoliviridae L,D-carboxypeptidase/transpeptidase								Family of unknown function (DUF5675) [PF18925.4]
vOTU_5574	rlp6_vMAG_198	rlp6	rlp6_vMAG_198_combined_prodigal_combined_rlp6_vMAG_198_15	Viruses;Duplodnaviria;Heunggongvirae;Uroviricota;Caudoviricetes;Crassvirales;	E
vOTU_5574	rlp6_vMAG_198	rlp6	rlp6_vMAG_198_combined_prodigal_combined_rlp6_vMAG_198_16	Viruses;Duplodnaviria;Heunggongvirae;Uroviricota;Caudoviricetes;Crassvirales;	E
vOTU_5574	rlp6_vMAG_198	rlp6	rlp6_vMAG_198_combined_prodigal_combined_rlp6_vMAG_198_17	Viruses;Duplodnaviria;Heunggongvirae;Uroviricota;Caudoviricetes;Crassvirales;	E
vOTU_5574	rlp6_vMAG_198	rlp6	rlp6_vMAG_198_combined_prodigal_combined_rlp6_vMAG_198_18	Viruses;Duplodnaviria;Heunggongvirae;Uroviricota;Caudoviricetes;Crassvirales;	E
vOTU_5574	rlp6_vMAG_198	rlp6	rlp6_vMAG_198_combined_prodigal_combined_rlp6_vMAG_198_19	Viruses;Duplodnaviria;Heunggongvirae;Uroviricota;Caudoviricetes;Crassvirales;	E
vOTU_5574	rlp6_vMAG_198	rlp6	rlp6_vMAG_198_combined_prodigal_combined_rlp6_vMAG_198_2	Viruses;Duplodnaviria;Heunggongvirae;Uroviricota;Caudoviricetes;Crassvirales;	E
vOTU_5574	rlp6_vMAG_198	rlp6	rlp6_vMAG_198_combined_prodigal_combined_rlp6_vMAG_198_20	Viruses;Duplodnaviria;Heunggongvirae;Uroviricota;Caudoviricetes;Crassvirales;	E
vOTU_5574	rlp6_vMAG_198	rlp6	rlp6_vMAG_198_combined_prodigal_combined_rlp6_vMAG_198_3	Viruses;Duplodnaviria;Heunggongvirae;Uroviricota;Caudoviricetes;Crassvirales;	E
vOTU_5574	rlp6_vMAG_198	rlp6	rlp6_vMAG_198_combined_prodigal_combined_rlp6_vMAG_198_4	Viruses;Duplodnaviria;Heunggongvirae;Uroviricota;Caudoviricetes;Crassvirales;	C	K00986	RNA-directed DNA polymerase [EC:2.7.7.49]								Reverse transcriptase (RNA-dependent DNA polymerase) [PF00078.31]
vOTU_5574	rlp6_vMAG_198	rlp6	rlp6_vMAG_198_combined_prodigal_combined_rlp6_vMAG_198_5	Viruses;Duplodnaviria;Heunggongvirae;Uroviricota;Caudoviricetes;Crassvirales;	E
vOTU_5574	rlp6_vMAG_198	rlp6	rlp6_vMAG_198_combined_prodigal_combined_rlp6_vMAG_198_6	Viruses;Duplodnaviria;Heunggongvirae;Uroviricota;Caudoviricetes;Crassvirales;	E
vOTU_5574	rlp6_vMAG_198	rlp6	rlp6_vMAG_198_combined_prodigal_combined_rlp6_vMAG_198_7	Viruses;Duplodnaviria;Heunggongvirae;Uroviricota;Caudoviricetes;Crassvirales;	E
vOTU_5574	rlp6_vMAG_198	rlp6	rlp6_vMAG_198_combined_prodigal_combined_rlp6_vMAG_198_8	Viruses;Duplodnaviria;Heunggongvirae;Uroviricota;Caudoviricetes;Crassvirales;	D										Bacteriophage holin family [PF05105.16]
vOTU_5574	rlp6_vMAG_198	rlp6	rlp6_vMAG_198_combined_prodigal_combined_rlp6_vMAG_198_9	Viruses;Duplodnaviria;Heunggongvirae;Uroviricota;Caudoviricetes;Crassvirales;	E
vOTU_5575	rlp6_vMAG_20	rlp6	rlp6_vMAG_20_combined_prodigal_combined_rlp6_vMAG_20_1	Viruses;Duplodnaviria;Heunggongvirae;Uroviricota;Caudoviricetes;;	E
vOTU_5575	rlp6_vMAG_20	rlp6	rlp6_vMAG_20_combined_prodigal_combined_rlp6_vMAG_20_10	Viruses;Duplodnaviria;Heunggongvirae;Uroviricota;Caudoviricetes;;	E
vOTU_5575	rlp6_vMAG_20	rlp6	rlp6_vMAG_20_combined_prodigal_combined_rlp6_vMAG_20_11	Viruses;Duplodnaviria;Heunggongvirae;Uroviricota;Caudoviricetes;;	E
vOTU_5575	rlp6_vMAG_20	rlp6	rlp6_vMAG_20_combined_prodigal_combined_rlp6_vMAG_20_12	Viruses;Duplodnaviria;Heunggongvirae;Uroviricota;Caudoviricetes;;	E
vOTU_5575	rlp6_vMAG_20	rlp6	rlp6_vMAG_20_combined_prodigal_combined_rlp6_vMAG_20_13	Viruses;Duplodnaviria;Heunggongvirae;Uroviricota;Caudoviricetes;;	E
vOTU_5575	rlp6_vMAG_20	rlp6	rlp6_vMAG_20_combined_prodigal_combined_rlp6_vMAG_20_14	Viruses;Duplodnaviria;Heunggongvirae;Uroviricota;Caudoviricetes;;	C	K06919	putative DNA primase/helicase								Family of unknown function (DUF5906) [PF19263.3]; D5 N terminal like [PF08706.15]; Poxvirus D5 protein-like [PF03288.20]
vOTU_5575	rlp6_vMAG_20	rlp6	rlp6_vMAG_20_combined_prodigal_combined_rlp6_vMAG_20_15	Viruses;Duplodnaviria;Heunggongvirae;Uroviricota;Caudoviricetes;;	E
vOTU_5575	rlp6_vMAG_20	rlp6	rlp6_vMAG_20_combined_prodigal_combined_rlp6_vMAG_20_16	Viruses;Duplodnaviria;Heunggongvirae;Uroviricota;Caudoviricetes;;	E
vOTU_5575	rlp6_vMAG_20	rlp6	rlp6_vMAG_20_combined_prodigal_combined_rlp6_vMAG_20_17	Viruses;Duplodnaviria;Heunggongvirae;Uroviricota;Caudoviricetes;;	E
vOTU_5575	rlp6_vMAG_20	rlp6	rlp6_vMAG_20_combined_prodigal_combined_rlp6_vMAG_20_18	Viruses;Duplodnaviria;Heunggongvirae;Uroviricota;Caudoviricetes;;	D										SNF2-related domain [PF00176.27]; Type III restriction enzyme, res subunit [PF04851.19]
vOTU_5575	rlp6_vMAG_20	rlp6	rlp6_vMAG_20_combined_prodigal_combined_rlp6_vMAG_20_19	Viruses;Duplodnaviria;Heunggongvirae;Uroviricota;Caudoviricetes;;	E
vOTU_5575	rlp6_vMAG_20	rlp6	rlp6_vMAG_20_combined_prodigal_combined_rlp6_vMAG_20_2	Viruses;Duplodnaviria;Heunggongvirae;Uroviricota;Caudoviricetes;;	E
vOTU_5575	rlp6_vMAG_20	rlp6	rlp6_vMAG_20_combined_prodigal_combined_rlp6_vMAG_20_20	Viruses;Duplodnaviria;Heunggongvirae;Uroviricota;Caudoviricetes;;	D										Helix-turn-helix domain [PF12844.11]; Cro/C1-type HTH DNA-binding domain [PF13443.10]; Helix-turn-helix [PF01381.26]; Helix-turn-helix domain [PF20317.2]
vOTU_5575	rlp6_vMAG_20	rlp6	rlp6_vMAG_20_combined_prodigal_combined_rlp6_vMAG_20_21	Viruses;Duplodnaviria;Heunggongvirae;Uroviricota;Caudoviricetes;;	D										Protein of unknown function (DUF739) [PF05339.15]; Helix-turn-helix [PF01381.26]; Helix-turn-helix domain [PF12844.11]
vOTU_5575	rlp6_vMAG_20	rlp6	rlp6_vMAG_20_combined_prodigal_combined_rlp6_vMAG_20_22	Viruses;Duplodnaviria;Heunggongvirae;Uroviricota;Caudoviricetes;;	D										C-5 cytosine-specific DNA methylase [PF00145.21]
vOTU_5575	rlp6_vMAG_20	rlp6	rlp6_vMAG_20_combined_prodigal_combined_rlp6_vMAG_20_23	Viruses;Duplodnaviria;Heunggongvirae;Uroviricota;Caudoviricetes;;	C	K00558	DNA (cytosine-5)-methyltransferase 1 [EC:2.1.1.37]								C-5 cytosine-specific DNA methylase [PF00145.21]
vOTU_5575	rlp6_vMAG_20	rlp6	rlp6_vMAG_20_combined_prodigal_combined_rlp6_vMAG_20_24	Viruses;Duplodnaviria;Heunggongvirae;Uroviricota;Caudoviricetes;;	E
vOTU_5575	rlp6_vMAG_20	rlp6	rlp6_vMAG_20_combined_prodigal_combined_rlp6_vMAG_20_25	Viruses;Duplodnaviria;Heunggongvirae;Uroviricota;Caudoviricetes;;	E
vOTU_5575	rlp6_vMAG_20	rlp6	rlp6_vMAG_20_combined_prodigal_combined_rlp6_vMAG_20_26	Viruses;Duplodnaviria;Heunggongvirae;Uroviricota;Caudoviricetes;;	D										Helix-turn-helix domain [PF12844.11]; Helix-turn-helix [PF01381.26]; Helix-turn-helix domain [PF13560.10]
vOTU_5575	rlp6_vMAG_20	rlp6	rlp6_vMAG_20_combined_prodigal_combined_rlp6_vMAG_20_27	Viruses;Duplodnaviria;Heunggongvirae;Uroviricota;Caudoviricetes;;	E
vOTU_5575	rlp6_vMAG_20	rlp6	rlp6_vMAG_20_combined_prodigal_combined_rlp6_vMAG_20_28	Viruses;Duplodnaviria;Heunggongvirae;Uroviricota;Caudoviricetes;;	D										Phage integrase family [PF00589.26]
vOTU_5575	rlp6_vMAG_20	rlp6	rlp6_vMAG_20_combined_prodigal_combined_rlp6_vMAG_20_29	Viruses;Duplodnaviria;Heunggongvirae;Uroviricota;Caudoviricetes;;	D										Helix-turn-helix domain [PF12844.11]; Helix-turn-helix [PF01381.26]; Helix-turn-helix domain [PF13560.10]
vOTU_5575	rlp6_vMAG_20	rlp6	rlp6_vMAG_20_combined_prodigal_combined_rlp6_vMAG_20_3	Viruses;Duplodnaviria;Heunggongvirae;Uroviricota;Caudoviricetes;;	D										Prophage endopeptidase tail [PF06605.15]
vOTU_5575	rlp6_vMAG_20	rlp6	rlp6_vMAG_20_combined_prodigal_combined_rlp6_vMAG_20_30	Viruses;Duplodnaviria;Heunggongvirae;Uroviricota;Caudoviricetes;;	D										Family of unknown function (DUF6088) [PF19570.3]
vOTU_5575	rlp6_vMAG_20	rlp6	rlp6_vMAG_20_combined_prodigal_combined_rlp6_vMAG_20_31	Viruses;Duplodnaviria;Heunggongvirae;Uroviricota;Caudoviricetes;;	C	K09144	uncharacterized protein								Nucleotidyl transferase AbiEii toxin, Type IV TA system [PF08843.15]
vOTU_5575	rlp6_vMAG_20	rlp6	rlp6_vMAG_20_combined_prodigal_combined_rlp6_vMAG_20_32	Viruses;Duplodnaviria;Heunggongvirae;Uroviricota;Caudoviricetes;;	E
vOTU_5575	rlp6_vMAG_20	rlp6	rlp6_vMAG_20_combined_prodigal_combined_rlp6_vMAG_20_33	Viruses;Duplodnaviria;Heunggongvirae;Uroviricota;Caudoviricetes;;	D										Calcineurin-like phosphoesterase superfamily domain [PF12850.11]
vOTU_5575	rlp6_vMAG_20	rlp6	rlp6_vMAG_20_combined_prodigal_combined_rlp6_vMAG_20_34	Viruses;Duplodnaviria;Heunggongvirae;Uroviricota;Caudoviricetes;;	E
vOTU_5575	rlp6_vMAG_20	rlp6	rlp6_vMAG_20_combined_prodigal_combined_rlp6_vMAG_20_35	Viruses;Duplodnaviria;Heunggongvirae;Uroviricota;Caudoviricetes;;	E
vOTU_5575	rlp6_vMAG_20	rlp6	rlp6_vMAG_20_combined_prodigal_combined_rlp6_vMAG_20_36	Viruses;Duplodnaviria;Heunggongvirae;Uroviricota;Caudoviricetes;;	E
vOTU_5575	rlp6_vMAG_20	rlp6	rlp6_vMAG_20_combined_prodigal_combined_rlp6_vMAG_20_37	Viruses;Duplodnaviria;Heunggongvirae;Uroviricota;Caudoviricetes;;	E
vOTU_5575	rlp6_vMAG_20	rlp6	rlp6_vMAG_20_combined_prodigal_combined_rlp6_vMAG_20_38	Viruses;Duplodnaviria;Heunggongvirae;Uroviricota;Caudoviricetes;;	C	K07313	serine/threonine protein phosphatase 1 [EC:3.1.3.16]								Calcineurin-like phosphoesterase superfamily domain [PF12850.11]; Calcineurin-like phosphoesterase [PF00149.32]
vOTU_5575	rlp6_vMAG_20	rlp6	rlp6_vMAG_20_combined_prodigal_combined_rlp6_vMAG_20_39	Viruses;Duplodnaviria;Heunggongvirae;Uroviricota;Caudoviricetes;;	E
vOTU_5575	rlp6_vMAG_20	rlp6	rlp6_vMAG_20_combined_prodigal_combined_rlp6_vMAG_20_4	Viruses;Duplodnaviria;Heunggongvirae;Uroviricota;Caudoviricetes;;	D										Siphovirus protein of unknown function (DUF859) [PF05895.16]
vOTU_5575	rlp6_vMAG_20	rlp6	rlp6_vMAG_20_combined_prodigal_combined_rlp6_vMAG_20_40	Viruses;Duplodnaviria;Heunggongvirae;Uroviricota;Caudoviricetes;;	E
vOTU_5575	rlp6_vMAG_20	rlp6	rlp6_vMAG_20_combined_prodigal_combined_rlp6_vMAG_20_41	Viruses;Duplodnaviria;Heunggongvirae;Uroviricota;Caudoviricetes;;	E
vOTU_5575	rlp6_vMAG_20	rlp6	rlp6_vMAG_20_combined_prodigal_combined_rlp6_vMAG_20_42	Viruses;Duplodnaviria;Heunggongvirae;Uroviricota;Caudoviricetes;;	D										Family of unknown function (DUF5565) [PF17720.5]
vOTU_5575	rlp6_vMAG_20	rlp6	rlp6_vMAG_20_combined_prodigal_combined_rlp6_vMAG_20_43	Viruses;Duplodnaviria;Heunggongvirae;Uroviricota;Caudoviricetes;;	E
vOTU_5575	rlp6_vMAG_20	rlp6	rlp6_vMAG_20_combined_prodigal_combined_rlp6_vMAG_20_44	Viruses;Duplodnaviria;Heunggongvirae;Uroviricota;Caudoviricetes;;	E
vOTU_5575	rlp6_vMAG_20	rlp6	rlp6_vMAG_20_combined_prodigal_combined_rlp6_vMAG_20_45	Viruses;Duplodnaviria;Heunggongvirae;Uroviricota;Caudoviricetes;;	E
vOTU_5575	rlp6_vMAG_20	rlp6	rlp6_vMAG_20_combined_prodigal_combined_rlp6_vMAG_20_46	Viruses;Duplodnaviria;Heunggongvirae;Uroviricota;Caudoviricetes;;	E
vOTU_5575	rlp6_vMAG_20	rlp6	rlp6_vMAG_20_combined_prodigal_combined_rlp6_vMAG_20_47	Viruses;Duplodnaviria;Heunggongvirae;Uroviricota;Caudoviricetes;;	D										Family of unknown function (DUF6870) [PF21757.1]
vOTU_5575	rlp6_vMAG_20	rlp6	rlp6_vMAG_20_combined_prodigal_combined_rlp6_vMAG_20_48	Viruses;Duplodnaviria;Heunggongvirae;Uroviricota;Caudoviricetes;;	E
vOTU_5575	rlp6_vMAG_20	rlp6	rlp6_vMAG_20_combined_prodigal_combined_rlp6_vMAG_20_49	Viruses;Duplodnaviria;Heunggongvirae;Uroviricota;Caudoviricetes;;	E
vOTU_5575	rlp6_vMAG_20	rlp6	rlp6_vMAG_20_combined_prodigal_combined_rlp6_vMAG_20_5	Viruses;Duplodnaviria;Heunggongvirae;Uroviricota;Caudoviricetes;;	E
vOTU_5575	rlp6_vMAG_20	rlp6	rlp6_vMAG_20_combined_prodigal_combined_rlp6_vMAG_20_50	Viruses;Duplodnaviria;Heunggongvirae;Uroviricota;Caudoviricetes;;	E
vOTU_5575	rlp6_vMAG_20	rlp6	rlp6_vMAG_20_combined_prodigal_combined_rlp6_vMAG_20_51	Viruses;Duplodnaviria;Heunggongvirae;Uroviricota;Caudoviricetes;;	E
vOTU_5575	rlp6_vMAG_20	rlp6	rlp6_vMAG_20_combined_prodigal_combined_rlp6_vMAG_20_52	Viruses;Duplodnaviria;Heunggongvirae;Uroviricota;Caudoviricetes;;	E
vOTU_5575	rlp6_vMAG_20	rlp6	rlp6_vMAG_20_combined_prodigal_combined_rlp6_vMAG_20_53	Viruses;Duplodnaviria;Heunggongvirae;Uroviricota;Caudoviricetes;;	E
vOTU_5575	rlp6_vMAG_20	rlp6	rlp6_vMAG_20_combined_prodigal_combined_rlp6_vMAG_20_54	Viruses;Duplodnaviria;Heunggongvirae;Uroviricota;Caudoviricetes;;	D										Terminase large subunit, endonuclease domain [PF20441.2]; Terminase large subunit, ATPase domain [PF03354.19]
vOTU_5575	rlp6_vMAG_20	rlp6	rlp6_vMAG_20_combined_prodigal_combined_rlp6_vMAG_20_55	Viruses;Duplodnaviria;Heunggongvirae;Uroviricota;Caudoviricetes;;	D										Phage portal protein [PF04860.16]
vOTU_5575	rlp6_vMAG_20	rlp6	rlp6_vMAG_20_combined_prodigal_combined_rlp6_vMAG_20_56	Viruses;Duplodnaviria;Heunggongvirae;Uroviricota;Caudoviricetes;;	C	K06904	Escherichia/Staphylococcus phage prohead protease	MER1087753	S78	MER1087753 - family S78 non-peptidase homologues (Oscillibacter sp. CAG:241) [S78.UNW]#S78#{peptidase unit: 96-171}~source R6GVH9~	FALSE	0.915	146	2.805e-38	Caudovirus prohead serine protease [PF04586.21]
vOTU_5575	rlp6_vMAG_20	rlp6	rlp6_vMAG_20_combined_prodigal_combined_rlp6_vMAG_20_57	Viruses;Duplodnaviria;Heunggongvirae;Uroviricota;Caudoviricetes;;	E
vOTU_5575	rlp6_vMAG_20	rlp6	rlp6_vMAG_20_combined_prodigal_combined_rlp6_vMAG_20_58	Viruses;Duplodnaviria;Heunggongvirae;Uroviricota;Caudoviricetes;;	E
vOTU_5575	rlp6_vMAG_20	rlp6	rlp6_vMAG_20_combined_prodigal_combined_rlp6_vMAG_20_59	Viruses;Duplodnaviria;Heunggongvirae;Uroviricota;Caudoviricetes;;	E
vOTU_5575	rlp6_vMAG_20	rlp6	rlp6_vMAG_20_combined_prodigal_combined_rlp6_vMAG_20_6	Viruses;Duplodnaviria;Heunggongvirae;Uroviricota;Caudoviricetes;;	C	K06909	phage terminase large subunit								Phage terminase large subunit [PF04466.17]; Terminase RNAseH like domain [PF17288.6]; Terminase large subunit, T4likevirus-type, N-terminal [PF03237.19]
vOTU_5575	rlp6_vMAG_20	rlp6	rlp6_vMAG_20_combined_prodigal_combined_rlp6_vMAG_20_60	Viruses;Duplodnaviria;Heunggongvirae;Uroviricota;Caudoviricetes;;	E
vOTU_5575	rlp6_vMAG_20	rlp6	rlp6_vMAG_20_combined_prodigal_combined_rlp6_vMAG_20_61	Viruses;Duplodnaviria;Heunggongvirae;Uroviricota;Caudoviricetes;;	E
vOTU_5575	rlp6_vMAG_20	rlp6	rlp6_vMAG_20_combined_prodigal_combined_rlp6_vMAG_20_62	Viruses;Duplodnaviria;Heunggongvirae;Uroviricota;Caudoviricetes;;	E
vOTU_5575	rlp6_vMAG_20	rlp6	rlp6_vMAG_20_combined_prodigal_combined_rlp6_vMAG_20_63	Viruses;Duplodnaviria;Heunggongvirae;Uroviricota;Caudoviricetes;;	E
vOTU_5575	rlp6_vMAG_20	rlp6	rlp6_vMAG_20_combined_prodigal_combined_rlp6_vMAG_20_64	Viruses;Duplodnaviria;Heunggongvirae;Uroviricota;Caudoviricetes;;	E
vOTU_5575	rlp6_vMAG_20	rlp6	rlp6_vMAG_20_combined_prodigal_combined_rlp6_vMAG_20_65	Viruses;Duplodnaviria;Heunggongvirae;Uroviricota;Caudoviricetes;;	E
vOTU_5575	rlp6_vMAG_20	rlp6	rlp6_vMAG_20_combined_prodigal_combined_rlp6_vMAG_20_66	Viruses;Duplodnaviria;Heunggongvirae;Uroviricota;Caudoviricetes;;	E
vOTU_5575	rlp6_vMAG_20	rlp6	rlp6_vMAG_20_combined_prodigal_combined_rlp6_vMAG_20_67	Viruses;Duplodnaviria;Heunggongvirae;Uroviricota;Caudoviricetes;;	E
vOTU_5575	rlp6_vMAG_20	rlp6	rlp6_vMAG_20_combined_prodigal_combined_rlp6_vMAG_20_68	Viruses;Duplodnaviria;Heunggongvirae;Uroviricota;Caudoviricetes;;	E
vOTU_5575	rlp6_vMAG_20	rlp6	rlp6_vMAG_20_combined_prodigal_combined_rlp6_vMAG_20_69	Viruses;Duplodnaviria;Heunggongvirae;Uroviricota;Caudoviricetes;;	E
vOTU_5575	rlp6_vMAG_20	rlp6	rlp6_vMAG_20_combined_prodigal_combined_rlp6_vMAG_20_7	Viruses;Duplodnaviria;Heunggongvirae;Uroviricota;Caudoviricetes;;	E
vOTU_5575	rlp6_vMAG_20	rlp6	rlp6_vMAG_20_combined_prodigal_combined_rlp6_vMAG_20_70	Viruses;Duplodnaviria;Heunggongvirae;Uroviricota;Caudoviricetes;;	E
vOTU_5575	rlp6_vMAG_20	rlp6	rlp6_vMAG_20_combined_prodigal_combined_rlp6_vMAG_20_71	Viruses;Duplodnaviria;Heunggongvirae;Uroviricota;Caudoviricetes;;	E
vOTU_5575	rlp6_vMAG_20	rlp6	rlp6_vMAG_20_combined_prodigal_combined_rlp6_vMAG_20_72	Viruses;Duplodnaviria;Heunggongvirae;Uroviricota;Caudoviricetes;;	E
vOTU_5575	rlp6_vMAG_20	rlp6	rlp6_vMAG_20_combined_prodigal_combined_rlp6_vMAG_20_73	Viruses;Duplodnaviria;Heunggongvirae;Uroviricota;Caudoviricetes;;	E
vOTU_5575	rlp6_vMAG_20	rlp6	rlp6_vMAG_20_combined_prodigal_combined_rlp6_vMAG_20_74	Viruses;Duplodnaviria;Heunggongvirae;Uroviricota;Caudoviricetes;;	E
vOTU_5575	rlp6_vMAG_20	rlp6	rlp6_vMAG_20_combined_prodigal_combined_rlp6_vMAG_20_75	Viruses;Duplodnaviria;Heunggongvirae;Uroviricota;Caudoviricetes;;	E
vOTU_5575	rlp6_vMAG_20	rlp6	rlp6_vMAG_20_combined_prodigal_combined_rlp6_vMAG_20_76	Viruses;Duplodnaviria;Heunggongvirae;Uroviricota;Caudoviricetes;;	E
vOTU_5575	rlp6_vMAG_20	rlp6	rlp6_vMAG_20_combined_prodigal_combined_rlp6_vMAG_20_77	Viruses;Duplodnaviria;Heunggongvirae;Uroviricota;Caudoviricetes;;	C	K01356	repressor LexA [EC:3.4.21.88]	MER0502947	S24	MER0502947 - repressor LexA (Eubacterium siraeum) [S24.001]#S24#{peptidase unit: 94-161}~source YP_007775129~	FALSE	0.823	118	1.327e-28	LexA DNA binding domain [PF01726.20]
vOTU_5575	rlp6_vMAG_20	rlp6	rlp6_vMAG_20_combined_prodigal_combined_rlp6_vMAG_20_78	Viruses;Duplodnaviria;Heunggongvirae;Uroviricota;Caudoviricetes;;	E
vOTU_5575	rlp6_vMAG_20	rlp6	rlp6_vMAG_20_combined_prodigal_combined_rlp6_vMAG_20_79	Viruses;Duplodnaviria;Heunggongvirae;Uroviricota;Caudoviricetes;;	D			MER0910139	M78	MER0910139 - family M78 non-peptidase homologues (Eubacterium limosum) [M78.UNW]#M78#{peptidase unit: 96-174}~source E3GES8~	FALSE	0.489	74	2.176e-13	IrrE N-terminal-like domain [PF06114.17]
vOTU_5575	rlp6_vMAG_20	rlp6	rlp6_vMAG_20_combined_prodigal_combined_rlp6_vMAG_20_8	Viruses;Duplodnaviria;Heunggongvirae;Uroviricota;Caudoviricetes;;	C	K07474	phage terminase small subunit								Terminase small subunit [PF03592.20]
vOTU_5575	rlp6_vMAG_20	rlp6	rlp6_vMAG_20_combined_prodigal_combined_rlp6_vMAG_20_80	Viruses;Duplodnaviria;Heunggongvirae;Uroviricota;Caudoviricetes;;	E
vOTU_5575	rlp6_vMAG_20	rlp6	rlp6_vMAG_20_combined_prodigal_combined_rlp6_vMAG_20_81	Viruses;Duplodnaviria;Heunggongvirae;Uroviricota;Caudoviricetes;;	E
vOTU_5575	rlp6_vMAG_20	rlp6	rlp6_vMAG_20_combined_prodigal_combined_rlp6_vMAG_20_82	Viruses;Duplodnaviria;Heunggongvirae;Uroviricota;Caudoviricetes;;	C	K03722	ATP-dependent DNA helicase DinG [EC:5.6.2.3]								Helicase C-terminal domain [PF13307.10]
vOTU_5575	rlp6_vMAG_20	rlp6	rlp6_vMAG_20_combined_prodigal_combined_rlp6_vMAG_20_83	Viruses;Duplodnaviria;Heunggongvirae;Uroviricota;Caudoviricetes;;	E
vOTU_5575	rlp6_vMAG_20	rlp6	rlp6_vMAG_20_combined_prodigal_combined_rlp6_vMAG_20_84	Viruses;Duplodnaviria;Heunggongvirae;Uroviricota;Caudoviricetes;;	E
vOTU_5575	rlp6_vMAG_20	rlp6	rlp6_vMAG_20_combined_prodigal_combined_rlp6_vMAG_20_85	Viruses;Duplodnaviria;Heunggongvirae;Uroviricota;Caudoviricetes;;	E
vOTU_5575	rlp6_vMAG_20	rlp6	rlp6_vMAG_20_combined_prodigal_combined_rlp6_vMAG_20_86	Viruses;Duplodnaviria;Heunggongvirae;Uroviricota;Caudoviricetes;;	E
vOTU_5575	rlp6_vMAG_20	rlp6	rlp6_vMAG_20_combined_prodigal_combined_rlp6_vMAG_20_87	Viruses;Duplodnaviria;Heunggongvirae;Uroviricota;Caudoviricetes;;	E
vOTU_5575	rlp6_vMAG_20	rlp6	rlp6_vMAG_20_combined_prodigal_combined_rlp6_vMAG_20_88	Viruses;Duplodnaviria;Heunggongvirae;Uroviricota;Caudoviricetes;;	E
vOTU_5575	rlp6_vMAG_20	rlp6	rlp6_vMAG_20_combined_prodigal_combined_rlp6_vMAG_20_89	Viruses;Duplodnaviria;Heunggongvirae;Uroviricota;Caudoviricetes;;	E
vOTU_5575	rlp6_vMAG_20	rlp6	rlp6_vMAG_20_combined_prodigal_combined_rlp6_vMAG_20_9	Viruses;Duplodnaviria;Heunggongvirae;Uroviricota;Caudoviricetes;;	D										Protein of unknown function (DUF1492) [PF07374.15]
vOTU_5575	rlp6_vMAG_20	rlp6	rlp6_vMAG_20_combined_prodigal_combined_rlp6_vMAG_20_90	Viruses;Duplodnaviria;Heunggongvirae;Uroviricota;Caudoviricetes;;	C	K06400	site-specific DNA recombinase								Resolvase, N terminal domain [PF00239.25]; Recombinase [PF07508.17]
vOTU_5576	rlp6_vMAG_205	rlp6	rlp6_vMAG_205_combined_prodigal_combined_rlp6_vMAG_205_1	Viruses;Duplodnaviria;Heunggongvirae;Uroviricota;Caudoviricetes;;	E
vOTU_5576	rlp6_vMAG_205	rlp6	rlp6_vMAG_205_combined_prodigal_combined_rlp6_vMAG_205_10	Viruses;Duplodnaviria;Heunggongvirae;Uroviricota;Caudoviricetes;;	E
vOTU_5576	rlp6_vMAG_205	rlp6	rlp6_vMAG_205_combined_prodigal_combined_rlp6_vMAG_205_11	Viruses;Duplodnaviria;Heunggongvirae;Uroviricota;Caudoviricetes;;	D										Phosphoadenosine phosphosulfate reductase family [PF01507.23]; PP-loop family [PF01171.24]
vOTU_5576	rlp6_vMAG_205	rlp6	rlp6_vMAG_205_combined_prodigal_combined_rlp6_vMAG_205_12	Viruses;Duplodnaviria;Heunggongvirae;Uroviricota;Caudoviricetes;;	D										Phage portal protein, SPP1 Gp6-like [PF05133.18]
vOTU_5576	rlp6_vMAG_205	rlp6	rlp6_vMAG_205_combined_prodigal_combined_rlp6_vMAG_205_13	Viruses;Duplodnaviria;Heunggongvirae;Uroviricota;Caudoviricetes;;	D										Phage Mu protein F like protein [PF04233.18]
vOTU_5576	rlp6_vMAG_205	rlp6	rlp6_vMAG_205_combined_prodigal_combined_rlp6_vMAG_205_14	Viruses;Duplodnaviria;Heunggongvirae;Uroviricota;Caudoviricetes;;	E
vOTU_5576	rlp6_vMAG_205	rlp6	rlp6_vMAG_205_combined_prodigal_combined_rlp6_vMAG_205_15	Viruses;Duplodnaviria;Heunggongvirae;Uroviricota;Caudoviricetes;;	E
vOTU_5576	rlp6_vMAG_205	rlp6	rlp6_vMAG_205_combined_prodigal_combined_rlp6_vMAG_205_16	Viruses;Duplodnaviria;Heunggongvirae;Uroviricota;Caudoviricetes;;	E
vOTU_5576	rlp6_vMAG_205	rlp6	rlp6_vMAG_205_combined_prodigal_combined_rlp6_vMAG_205_17	Viruses;Duplodnaviria;Heunggongvirae;Uroviricota;Caudoviricetes;;	E
vOTU_5576	rlp6_vMAG_205	rlp6	rlp6_vMAG_205_combined_prodigal_combined_rlp6_vMAG_205_18	Viruses;Duplodnaviria;Heunggongvirae;Uroviricota;Caudoviricetes;;	E
vOTU_5576	rlp6_vMAG_205	rlp6	rlp6_vMAG_205_combined_prodigal_combined_rlp6_vMAG_205_19	Viruses;Duplodnaviria;Heunggongvirae;Uroviricota;Caudoviricetes;;	E
vOTU_5576	rlp6_vMAG_205	rlp6	rlp6_vMAG_205_combined_prodigal_combined_rlp6_vMAG_205_2	Viruses;Duplodnaviria;Heunggongvirae;Uroviricota;Caudoviricetes;;	E
vOTU_5576	rlp6_vMAG_205	rlp6	rlp6_vMAG_205_combined_prodigal_combined_rlp6_vMAG_205_20	Viruses;Duplodnaviria;Heunggongvirae;Uroviricota;Caudoviricetes;;	D										Phage tail tube protein, TTP [PF08813.15]; Lambda phage tail tube protein, TTP [PF16461.9]
vOTU_5576	rlp6_vMAG_205	rlp6	rlp6_vMAG_205_combined_prodigal_combined_rlp6_vMAG_205_21	Viruses;Duplodnaviria;Heunggongvirae;Uroviricota;Caudoviricetes;;	D										Domain of unknown function (DUF5055) [PF16478.9]
vOTU_5576	rlp6_vMAG_205	rlp6	rlp6_vMAG_205_combined_prodigal_combined_rlp6_vMAG_205_22	Viruses;Duplodnaviria;Heunggongvirae;Uroviricota;Caudoviricetes;;	E
vOTU_5576	rlp6_vMAG_205	rlp6	rlp6_vMAG_205_combined_prodigal_combined_rlp6_vMAG_205_23	Viruses;Duplodnaviria;Heunggongvirae;Uroviricota;Caudoviricetes;;	E
vOTU_5576	rlp6_vMAG_205	rlp6	rlp6_vMAG_205_combined_prodigal_combined_rlp6_vMAG_205_24	Viruses;Duplodnaviria;Heunggongvirae;Uroviricota;Caudoviricetes;;	D										Family of unknown function (DUF6711) [PF20458.2]
vOTU_5576	rlp6_vMAG_205	rlp6	rlp6_vMAG_205_combined_prodigal_combined_rlp6_vMAG_205_25	Viruses;Duplodnaviria;Heunggongvirae;Uroviricota;Caudoviricetes;;	E
vOTU_5576	rlp6_vMAG_205	rlp6	rlp6_vMAG_205_combined_prodigal_combined_rlp6_vMAG_205_26	Viruses;Duplodnaviria;Heunggongvirae;Uroviricota;Caudoviricetes;;	E
vOTU_5576	rlp6_vMAG_205	rlp6	rlp6_vMAG_205_combined_prodigal_combined_rlp6_vMAG_205_27	Viruses;Duplodnaviria;Heunggongvirae;Uroviricota;Caudoviricetes;;	E
vOTU_5576	rlp6_vMAG_205	rlp6	rlp6_vMAG_205_combined_prodigal_combined_rlp6_vMAG_205_28	Viruses;Duplodnaviria;Heunggongvirae;Uroviricota;Caudoviricetes;;	E
vOTU_5576	rlp6_vMAG_205	rlp6	rlp6_vMAG_205_combined_prodigal_combined_rlp6_vMAG_205_29	Viruses;Duplodnaviria;Heunggongvirae;Uroviricota;Caudoviricetes;;	E
vOTU_5576	rlp6_vMAG_205	rlp6	rlp6_vMAG_205_combined_prodigal_combined_rlp6_vMAG_205_3	Viruses;Duplodnaviria;Heunggongvirae;Uroviricota;Caudoviricetes;;	D										MazG nucleotide pyrophosphohydrolase domain [PF03819.21]
vOTU_5576	rlp6_vMAG_205	rlp6	rlp6_vMAG_205_combined_prodigal_combined_rlp6_vMAG_205_30	Viruses;Duplodnaviria;Heunggongvirae;Uroviricota;Caudoviricetes;;	C	K00986	RNA-directed DNA polymerase [EC:2.7.7.49]								Reverse transcriptase (RNA-dependent DNA polymerase) [PF00078.31]
vOTU_5576	rlp6_vMAG_205	rlp6	rlp6_vMAG_205_combined_prodigal_combined_rlp6_vMAG_205_31	Viruses;Duplodnaviria;Heunggongvirae;Uroviricota;Caudoviricetes;;	E
vOTU_5576	rlp6_vMAG_205	rlp6	rlp6_vMAG_205_combined_prodigal_combined_rlp6_vMAG_205_32	Viruses;Duplodnaviria;Heunggongvirae;Uroviricota;Caudoviricetes;;	D										Phage uncharacterised protein (Phage_XkdX) [PF09693.14]
vOTU_5576	rlp6_vMAG_205	rlp6	rlp6_vMAG_205_combined_prodigal_combined_rlp6_vMAG_205_33	Viruses;Duplodnaviria;Heunggongvirae;Uroviricota;Caudoviricetes;;	E
vOTU_5576	rlp6_vMAG_205	rlp6	rlp6_vMAG_205_combined_prodigal_combined_rlp6_vMAG_205_34	Viruses;Duplodnaviria;Heunggongvirae;Uroviricota;Caudoviricetes;;	D										Mannosyl-glycoprotein endo-beta-N-acetylglucosaminidase [PF01832.24]; N-acetylmuramoyl-L-alanine amidase [PF01510.29]	GH73	GH73 lysozyme (EC 3.2.1.17); mannosyl-glycoprotein endo-beta-N-acetylglucosaminidase (EC 3.2.1.96); peptidoglycan hydrolase with endo-beta-N-acetylglucosaminidase specificity (EC 3.2.1.-)	3.2.1.17,3.2.1.96,3.2.1.-	GH73.hmm
vOTU_5576	rlp6_vMAG_205	rlp6	rlp6_vMAG_205_combined_prodigal_combined_rlp6_vMAG_205_4	Viruses;Duplodnaviria;Heunggongvirae;Uroviricota;Caudoviricetes;;	C	K04068	anaerobic ribonucleoside-triphosphate reductase activating protein [EC:1.97.1.4]								4Fe-4S single cluster domain [PF13353.10]; Radical SAM superfamily [PF04055.25]
vOTU_5576	rlp6_vMAG_205	rlp6	rlp6_vMAG_205_combined_prodigal_combined_rlp6_vMAG_205_5	Viruses;Duplodnaviria;Heunggongvirae;Uroviricota;Caudoviricetes;;	C	K21636	ribonucleoside-triphosphate reductase (formate) [EC:1.1.98.6]								Anaerobic ribonucleoside-triphosphate reductase [PF13597.10]; ATP cone domain [PF03477.20]
vOTU_5576	rlp6_vMAG_205	rlp6	rlp6_vMAG_205_combined_prodigal_combined_rlp6_vMAG_205_6	Viruses;Duplodnaviria;Heunggongvirae;Uroviricota;Caudoviricetes;;	E
vOTU_5576	rlp6_vMAG_205	rlp6	rlp6_vMAG_205_combined_prodigal_combined_rlp6_vMAG_205_7	Viruses;Duplodnaviria;Heunggongvirae;Uroviricota;Caudoviricetes;;	D										Primase C terminal 1 (PriCT-1) [PF08708.15]
vOTU_5576	rlp6_vMAG_205	rlp6	rlp6_vMAG_205_combined_prodigal_combined_rlp6_vMAG_205_8	Viruses;Duplodnaviria;Heunggongvirae;Uroviricota;Caudoviricetes;;	C	K01449	N-acetylmuramoyl-L-alanine amidase [EC:3.5.1.28]								Cell Wall Hydrolase [PF07486.16]
vOTU_5576	rlp6_vMAG_205	rlp6	rlp6_vMAG_205_combined_prodigal_combined_rlp6_vMAG_205_9	Viruses;Duplodnaviria;Heunggongvirae;Uroviricota;Caudoviricetes;;	E
vOTU_5577	rlp6_vMAG_207	rlp6	rlp6_vMAG_207_combined_prodigal_combined_rlp6_vMAG_207_1	Viruses;Duplodnaviria;Heunggongvirae;Uroviricota;Caudoviricetes;;	D										BspA type Leucine rich repeat region (6 copies) [PF13306.10]
vOTU_5577	rlp6_vMAG_207	rlp6	rlp6_vMAG_207_combined_prodigal_combined_rlp6_vMAG_207_10	Viruses;Duplodnaviria;Heunggongvirae;Uroviricota;Caudoviricetes;;	E
vOTU_5577	rlp6_vMAG_207	rlp6	rlp6_vMAG_207_combined_prodigal_combined_rlp6_vMAG_207_11	Viruses;Duplodnaviria;Heunggongvirae;Uroviricota;Caudoviricetes;;	E
vOTU_5577	rlp6_vMAG_207	rlp6	rlp6_vMAG_207_combined_prodigal_combined_rlp6_vMAG_207_12	Viruses;Duplodnaviria;Heunggongvirae;Uroviricota;Caudoviricetes;;	D										SHOCT domain [PF20612.2]
vOTU_5577	rlp6_vMAG_207	rlp6	rlp6_vMAG_207_combined_prodigal_combined_rlp6_vMAG_207_13	Viruses;Duplodnaviria;Heunggongvirae;Uroviricota;Caudoviricetes;;	D										Helix-turn-helix domain [PF12833.11]
vOTU_5577	rlp6_vMAG_207	rlp6	rlp6_vMAG_207_combined_prodigal_combined_rlp6_vMAG_207_14	Viruses;Duplodnaviria;Heunggongvirae;Uroviricota;Caudoviricetes;;	E
vOTU_5577	rlp6_vMAG_207	rlp6	rlp6_vMAG_207_combined_prodigal_combined_rlp6_vMAG_207_15	Viruses;Duplodnaviria;Heunggongvirae;Uroviricota;Caudoviricetes;;	E
vOTU_5577	rlp6_vMAG_207	rlp6	rlp6_vMAG_207_combined_prodigal_combined_rlp6_vMAG_207_16	Viruses;Duplodnaviria;Heunggongvirae;Uroviricota;Caudoviricetes;;	E
vOTU_5577	rlp6_vMAG_207	rlp6	rlp6_vMAG_207_combined_prodigal_combined_rlp6_vMAG_207_17	Viruses;Duplodnaviria;Heunggongvirae;Uroviricota;Caudoviricetes;;	E
vOTU_5577	rlp6_vMAG_207	rlp6	rlp6_vMAG_207_combined_prodigal_combined_rlp6_vMAG_207_18	Viruses;Duplodnaviria;Heunggongvirae;Uroviricota;Caudoviricetes;;	E
vOTU_5577	rlp6_vMAG_207	rlp6	rlp6_vMAG_207_combined_prodigal_combined_rlp6_vMAG_207_19	Viruses;Duplodnaviria;Heunggongvirae;Uroviricota;Caudoviricetes;;	D										N-acetylmuramoyl-L-alanine amidase [PF01510.29]
vOTU_5577	rlp6_vMAG_207	rlp6	rlp6_vMAG_207_combined_prodigal_combined_rlp6_vMAG_207_2	Viruses;Duplodnaviria;Heunggongvirae;Uroviricota;Caudoviricetes;;	E
vOTU_5577	rlp6_vMAG_207	rlp6	rlp6_vMAG_207_combined_prodigal_combined_rlp6_vMAG_207_20	Viruses;Duplodnaviria;Heunggongvirae;Uroviricota;Caudoviricetes;;	D										Bacteriophage holin family [PF05105.16]
vOTU_5577	rlp6_vMAG_207	rlp6	rlp6_vMAG_207_combined_prodigal_combined_rlp6_vMAG_207_21	Viruses;Duplodnaviria;Heunggongvirae;Uroviricota;Caudoviricetes;;	D										BspA type Leucine rich repeat region (6 copies) [PF13306.10]
vOTU_5577	rlp6_vMAG_207	rlp6	rlp6_vMAG_207_combined_prodigal_combined_rlp6_vMAG_207_22	Viruses;Duplodnaviria;Heunggongvirae;Uroviricota;Caudoviricetes;;	E
vOTU_5577	rlp6_vMAG_207	rlp6	rlp6_vMAG_207_combined_prodigal_combined_rlp6_vMAG_207_23	Viruses;Duplodnaviria;Heunggongvirae;Uroviricota;Caudoviricetes;;	D										Prophage endopeptidase tail [PF06605.15]; Prophage endopeptidase tail N-terminal domain [PF18994.4]
vOTU_5577	rlp6_vMAG_207	rlp6	rlp6_vMAG_207_combined_prodigal_combined_rlp6_vMAG_207_24	Viruses;Duplodnaviria;Heunggongvirae;Uroviricota;Caudoviricetes;;	D										Phage-related minor tail protein [PF10145.13]
vOTU_5577	rlp6_vMAG_207	rlp6	rlp6_vMAG_207_combined_prodigal_combined_rlp6_vMAG_207_25	Viruses;Duplodnaviria;Heunggongvirae;Uroviricota;Caudoviricetes;;	E
vOTU_5577	rlp6_vMAG_207	rlp6	rlp6_vMAG_207_combined_prodigal_combined_rlp6_vMAG_207_26	Viruses;Duplodnaviria;Heunggongvirae;Uroviricota;Caudoviricetes;;	C	K06218	mRNA interferase RelE/StbE								ParE-like toxin of type II bacterial toxin-antitoxin system [PF15781.9]
vOTU_5577	rlp6_vMAG_207	rlp6	rlp6_vMAG_207_combined_prodigal_combined_rlp6_vMAG_207_27	Viruses;Duplodnaviria;Heunggongvirae;Uroviricota;Caudoviricetes;;	E
vOTU_5577	rlp6_vMAG_207	rlp6	rlp6_vMAG_207_combined_prodigal_combined_rlp6_vMAG_207_28	Viruses;Duplodnaviria;Heunggongvirae;Uroviricota;Caudoviricetes;;	D										Phage tail tube protein [PF04630.16]
vOTU_5577	rlp6_vMAG_207	rlp6	rlp6_vMAG_207_combined_prodigal_combined_rlp6_vMAG_207_29	Viruses;Duplodnaviria;Heunggongvirae;Uroviricota;Caudoviricetes;;	E
vOTU_5577	rlp6_vMAG_207	rlp6	rlp6_vMAG_207_combined_prodigal_combined_rlp6_vMAG_207_3	Viruses;Duplodnaviria;Heunggongvirae;Uroviricota;Caudoviricetes;;	E
vOTU_5577	rlp6_vMAG_207	rlp6	rlp6_vMAG_207_combined_prodigal_combined_rlp6_vMAG_207_30	Viruses;Duplodnaviria;Heunggongvirae;Uroviricota;Caudoviricetes;;	E
vOTU_5577	rlp6_vMAG_207	rlp6	rlp6_vMAG_207_combined_prodigal_combined_rlp6_vMAG_207_31	Viruses;Duplodnaviria;Heunggongvirae;Uroviricota;Caudoviricetes;;	D										Phage head-tail joining protein [PF05521.15]
vOTU_5577	rlp6_vMAG_207	rlp6	rlp6_vMAG_207_combined_prodigal_combined_rlp6_vMAG_207_32	Viruses;Duplodnaviria;Heunggongvirae;Uroviricota;Caudoviricetes;;	D										Phage gp6-like head-tail connector protein [PF05135.17]
vOTU_5577	rlp6_vMAG_207	rlp6	rlp6_vMAG_207_combined_prodigal_combined_rlp6_vMAG_207_33	Viruses;Duplodnaviria;Heunggongvirae;Uroviricota;Caudoviricetes;;	D										Phage capsid family [PF05065.17]
vOTU_5577	rlp6_vMAG_207	rlp6	rlp6_vMAG_207_combined_prodigal_combined_rlp6_vMAG_207_34	Viruses;Duplodnaviria;Heunggongvirae;Uroviricota;Caudoviricetes;;	C	K01358	ATP-dependent Clp protease, protease subunit [EC:3.4.21.92]	MER0222576	S14	MER0222576 - family S14 non-peptidase homologues (Clostridium cellulovorans) [S14.UNW]#S14#{peptidase unit: 1-182}~source YP_003845403~	FALSE	292	5.849e-88	0.791	Clp protease [PF00574.27]; Serine dehydrogenase proteinase [PF01972.20]
vOTU_5577	rlp6_vMAG_207	rlp6	rlp6_vMAG_207_combined_prodigal_combined_rlp6_vMAG_207_35	Viruses;Duplodnaviria;Heunggongvirae;Uroviricota;Caudoviricetes;;	E
vOTU_5577	rlp6_vMAG_207	rlp6	rlp6_vMAG_207_combined_prodigal_combined_rlp6_vMAG_207_36	Viruses;Duplodnaviria;Heunggongvirae;Uroviricota;Caudoviricetes;;	C	K04095	cell filamentation protein, protein adenylyltransferase [EC:2.7.7.108]								Fic/DOC family [PF02661.22]
vOTU_5577	rlp6_vMAG_207	rlp6	rlp6_vMAG_207_combined_prodigal_combined_rlp6_vMAG_207_37	Viruses;Duplodnaviria;Heunggongvirae;Uroviricota;Caudoviricetes;;	D										Phosphoadenosine phosphosulfate reductase family [PF01507.23]
vOTU_5577	rlp6_vMAG_207	rlp6	rlp6_vMAG_207_combined_prodigal_combined_rlp6_vMAG_207_38	Viruses;Duplodnaviria;Heunggongvirae;Uroviricota;Caudoviricetes;;	D										Terminase large subunit, endonuclease domain [PF20441.2]; Terminase large subunit, ATPase domain [PF03354.19]
vOTU_5577	rlp6_vMAG_207	rlp6	rlp6_vMAG_207_combined_prodigal_combined_rlp6_vMAG_207_39	Viruses;Duplodnaviria;Heunggongvirae;Uroviricota;Caudoviricetes;;	E
vOTU_5577	rlp6_vMAG_207	rlp6	rlp6_vMAG_207_combined_prodigal_combined_rlp6_vMAG_207_4	Viruses;Duplodnaviria;Heunggongvirae;Uroviricota;Caudoviricetes;;	C	K07497	putative transposase								Integrase core domain [PF13683.10]; Integrase core domain [PF13333.10]; Integrase core domain [PF00665.30]; HTH-like domain [PF13276.10]
vOTU_5577	rlp6_vMAG_207	rlp6	rlp6_vMAG_207_combined_prodigal_combined_rlp6_vMAG_207_40	Viruses;Duplodnaviria;Heunggongvirae;Uroviricota;Caudoviricetes;;	D										Family of unknown function (DUF6809) [PF20648.1]
vOTU_5577	rlp6_vMAG_207	rlp6	rlp6_vMAG_207_combined_prodigal_combined_rlp6_vMAG_207_5	Viruses;Duplodnaviria;Heunggongvirae;Uroviricota;Caudoviricetes;;	D										Helix-turn-helix domain [PF13936.10]
vOTU_5577	rlp6_vMAG_207	rlp6	rlp6_vMAG_207_combined_prodigal_combined_rlp6_vMAG_207_6	Viruses;Duplodnaviria;Heunggongvirae;Uroviricota;Caudoviricetes;;	D										Prophage endopeptidase tail [PF06605.15]; Prophage endopeptidase tail N-terminal domain [PF18994.4]
vOTU_5577	rlp6_vMAG_207	rlp6	rlp6_vMAG_207_combined_prodigal_combined_rlp6_vMAG_207_7	Viruses;Duplodnaviria;Heunggongvirae;Uroviricota;Caudoviricetes;;	D										Resolvase, N terminal domain [PF00239.25]
vOTU_5577	rlp6_vMAG_207	rlp6	rlp6_vMAG_207_combined_prodigal_combined_rlp6_vMAG_207_8	Viruses;Duplodnaviria;Heunggongvirae;Uroviricota;Caudoviricetes;;	E
vOTU_5577	rlp6_vMAG_207	rlp6	rlp6_vMAG_207_combined_prodigal_combined_rlp6_vMAG_207_9	Viruses;Duplodnaviria;Heunggongvirae;Uroviricota;Caudoviricetes;;	E
vOTU_5578	rlp6_vMAG_208	rlp6	rlp6_vMAG_208_combined_prodigal_combined_rlp6_vMAG_208_1	Viruses;Duplodnaviria;Heunggongvirae;Uroviricota;Caudoviricetes;;	D										ASCH domain [PF04266.18]
vOTU_5578	rlp6_vMAG_208	rlp6	rlp6_vMAG_208_combined_prodigal_combined_rlp6_vMAG_208_10	Viruses;Duplodnaviria;Heunggongvirae;Uroviricota;Caudoviricetes;;	E
vOTU_5578	rlp6_vMAG_208	rlp6	rlp6_vMAG_208_combined_prodigal_combined_rlp6_vMAG_208_11	Viruses;Duplodnaviria;Heunggongvirae;Uroviricota;Caudoviricetes;;	E
vOTU_5578	rlp6_vMAG_208	rlp6	rlp6_vMAG_208_combined_prodigal_combined_rlp6_vMAG_208_12	Viruses;Duplodnaviria;Heunggongvirae;Uroviricota;Caudoviricetes;;	E
vOTU_5578	rlp6_vMAG_208	rlp6	rlp6_vMAG_208_combined_prodigal_combined_rlp6_vMAG_208_13	Viruses;Duplodnaviria;Heunggongvirae;Uroviricota;Caudoviricetes;;	E
vOTU_5578	rlp6_vMAG_208	rlp6	rlp6_vMAG_208_combined_prodigal_combined_rlp6_vMAG_208_14	Viruses;Duplodnaviria;Heunggongvirae;Uroviricota;Caudoviricetes;;	E
vOTU_5578	rlp6_vMAG_208	rlp6	rlp6_vMAG_208_combined_prodigal_combined_rlp6_vMAG_208_15	Viruses;Duplodnaviria;Heunggongvirae;Uroviricota;Caudoviricetes;;	E
vOTU_5578	rlp6_vMAG_208	rlp6	rlp6_vMAG_208_combined_prodigal_combined_rlp6_vMAG_208_16	Viruses;Duplodnaviria;Heunggongvirae;Uroviricota;Caudoviricetes;;	E
vOTU_5578	rlp6_vMAG_208	rlp6	rlp6_vMAG_208_combined_prodigal_combined_rlp6_vMAG_208_17	Viruses;Duplodnaviria;Heunggongvirae;Uroviricota;Caudoviricetes;;	D										Helix-turn-helix [PF01381.26]; Helix-turn-helix domain [PF12844.11]
vOTU_5578	rlp6_vMAG_208	rlp6	rlp6_vMAG_208_combined_prodigal_combined_rlp6_vMAG_208_18	Viruses;Duplodnaviria;Heunggongvirae;Uroviricota;Caudoviricetes;;	E
vOTU_5578	rlp6_vMAG_208	rlp6	rlp6_vMAG_208_combined_prodigal_combined_rlp6_vMAG_208_19	Viruses;Duplodnaviria;Heunggongvirae;Uroviricota;Caudoviricetes;;	E
vOTU_5578	rlp6_vMAG_208	rlp6	rlp6_vMAG_208_combined_prodigal_combined_rlp6_vMAG_208_2	Viruses;Duplodnaviria;Heunggongvirae;Uroviricota;Caudoviricetes;;	E
vOTU_5578	rlp6_vMAG_208	rlp6	rlp6_vMAG_208_combined_prodigal_combined_rlp6_vMAG_208_20	Viruses;Duplodnaviria;Heunggongvirae;Uroviricota;Caudoviricetes;;	E
vOTU_5578	rlp6_vMAG_208	rlp6	rlp6_vMAG_208_combined_prodigal_combined_rlp6_vMAG_208_21	Viruses;Duplodnaviria;Heunggongvirae;Uroviricota;Caudoviricetes;;	C	K01448	N-acetylmuramoyl-L-alanine amidase [EC:3.5.1.28]								N-acetylmuramoyl-L-alanine amidase [PF01520.22]
vOTU_5578	rlp6_vMAG_208	rlp6	rlp6_vMAG_208_combined_prodigal_combined_rlp6_vMAG_208_22	Viruses;Duplodnaviria;Heunggongvirae;Uroviricota;Caudoviricetes;;	E
vOTU_5578	rlp6_vMAG_208	rlp6	rlp6_vMAG_208_combined_prodigal_combined_rlp6_vMAG_208_23	Viruses;Duplodnaviria;Heunggongvirae;Uroviricota;Caudoviricetes;;	E
vOTU_5578	rlp6_vMAG_208	rlp6	rlp6_vMAG_208_combined_prodigal_combined_rlp6_vMAG_208_24	Viruses;Duplodnaviria;Heunggongvirae;Uroviricota;Caudoviricetes;;	E
vOTU_5578	rlp6_vMAG_208	rlp6	rlp6_vMAG_208_combined_prodigal_combined_rlp6_vMAG_208_25	Viruses;Duplodnaviria;Heunggongvirae;Uroviricota;Caudoviricetes;;	E
vOTU_5578	rlp6_vMAG_208	rlp6	rlp6_vMAG_208_combined_prodigal_combined_rlp6_vMAG_208_26	Viruses;Duplodnaviria;Heunggongvirae;Uroviricota;Caudoviricetes;;	E
vOTU_5578	rlp6_vMAG_208	rlp6	rlp6_vMAG_208_combined_prodigal_combined_rlp6_vMAG_208_27	Viruses;Duplodnaviria;Heunggongvirae;Uroviricota;Caudoviricetes;;	E
vOTU_5578	rlp6_vMAG_208	rlp6	rlp6_vMAG_208_combined_prodigal_combined_rlp6_vMAG_208_28	Viruses;Duplodnaviria;Heunggongvirae;Uroviricota;Caudoviricetes;;	C	K00986	RNA-directed DNA polymerase [EC:2.7.7.49]								Reverse transcriptase (RNA-dependent DNA polymerase) [PF00078.31]
vOTU_5578	rlp6_vMAG_208	rlp6	rlp6_vMAG_208_combined_prodigal_combined_rlp6_vMAG_208_29	Viruses;Duplodnaviria;Heunggongvirae;Uroviricota;Caudoviricetes;;	E
vOTU_5578	rlp6_vMAG_208	rlp6	rlp6_vMAG_208_combined_prodigal_combined_rlp6_vMAG_208_3	Viruses;Duplodnaviria;Heunggongvirae;Uroviricota;Caudoviricetes;;	E
vOTU_5578	rlp6_vMAG_208	rlp6	rlp6_vMAG_208_combined_prodigal_combined_rlp6_vMAG_208_30	Viruses;Duplodnaviria;Heunggongvirae;Uroviricota;Caudoviricetes;;	E
vOTU_5578	rlp6_vMAG_208	rlp6	rlp6_vMAG_208_combined_prodigal_combined_rlp6_vMAG_208_31	Viruses;Duplodnaviria;Heunggongvirae;Uroviricota;Caudoviricetes;;	E
vOTU_5578	rlp6_vMAG_208	rlp6	rlp6_vMAG_208_combined_prodigal_combined_rlp6_vMAG_208_4	Viruses;Duplodnaviria;Heunggongvirae;Uroviricota;Caudoviricetes;;	E
vOTU_5578	rlp6_vMAG_208	rlp6	rlp6_vMAG_208_combined_prodigal_combined_rlp6_vMAG_208_5	Viruses;Duplodnaviria;Heunggongvirae;Uroviricota;Caudoviricetes;;	E
vOTU_5578	rlp6_vMAG_208	rlp6	rlp6_vMAG_208_combined_prodigal_combined_rlp6_vMAG_208_6	Viruses;Duplodnaviria;Heunggongvirae;Uroviricota;Caudoviricetes;;	D										Bacterial TniB protein [PF05621.15]
vOTU_5578	rlp6_vMAG_208	rlp6	rlp6_vMAG_208_combined_prodigal_combined_rlp6_vMAG_208_7	Viruses;Duplodnaviria;Heunggongvirae;Uroviricota;Caudoviricetes;;	E
vOTU_5578	rlp6_vMAG_208	rlp6	rlp6_vMAG_208_combined_prodigal_combined_rlp6_vMAG_208_8	Viruses;Duplodnaviria;Heunggongvirae;Uroviricota;Caudoviricetes;;	E
vOTU_5578	rlp6_vMAG_208	rlp6	rlp6_vMAG_208_combined_prodigal_combined_rlp6_vMAG_208_9	Viruses;Duplodnaviria;Heunggongvirae;Uroviricota;Caudoviricetes;;	E
vOTU_5579	rlp6_vMAG_210	rlp6	rlp6_vMAG_210_combined_prodigal_combined_rlp6_vMAG_210_1	Viruses;Duplodnaviria;Heunggongvirae;Uroviricota;Caudoviricetes;;	E
vOTU_5579	rlp6_vMAG_210	rlp6	rlp6_vMAG_210_combined_prodigal_combined_rlp6_vMAG_210_10	Viruses;Duplodnaviria;Heunggongvirae;Uroviricota;Caudoviricetes;;	E
vOTU_5579	rlp6_vMAG_210	rlp6	rlp6_vMAG_210_combined_prodigal_combined_rlp6_vMAG_210_11	Viruses;Duplodnaviria;Heunggongvirae;Uroviricota;Caudoviricetes;;	E
vOTU_5579	rlp6_vMAG_210	rlp6	rlp6_vMAG_210_combined_prodigal_combined_rlp6_vMAG_210_12	Viruses;Duplodnaviria;Heunggongvirae;Uroviricota;Caudoviricetes;;	D										Protein of unknown function (DUF1064) [PF06356.15]
vOTU_5579	rlp6_vMAG_210	rlp6	rlp6_vMAG_210_combined_prodigal_combined_rlp6_vMAG_210_13	Viruses;Duplodnaviria;Heunggongvirae;Uroviricota;Caudoviricetes;;	E
vOTU_5579	rlp6_vMAG_210	rlp6	rlp6_vMAG_210_combined_prodigal_combined_rlp6_vMAG_210_14	Viruses;Duplodnaviria;Heunggongvirae;Uroviricota;Caudoviricetes;;	E
vOTU_5579	rlp6_vMAG_210	rlp6	rlp6_vMAG_210_combined_prodigal_combined_rlp6_vMAG_210_15	Viruses;Duplodnaviria;Heunggongvirae;Uroviricota;Caudoviricetes;;	E
vOTU_5579	rlp6_vMAG_210	rlp6	rlp6_vMAG_210_combined_prodigal_combined_rlp6_vMAG_210_16	Viruses;Duplodnaviria;Heunggongvirae;Uroviricota;Caudoviricetes;;	E
vOTU_5579	rlp6_vMAG_210	rlp6	rlp6_vMAG_210_combined_prodigal_combined_rlp6_vMAG_210_17	Viruses;Duplodnaviria;Heunggongvirae;Uroviricota;Caudoviricetes;;	E
vOTU_5579	rlp6_vMAG_210	rlp6	rlp6_vMAG_210_combined_prodigal_combined_rlp6_vMAG_210_18	Viruses;Duplodnaviria;Heunggongvirae;Uroviricota;Caudoviricetes;;	E
vOTU_5579	rlp6_vMAG_210	rlp6	rlp6_vMAG_210_combined_prodigal_combined_rlp6_vMAG_210_19	Viruses;Duplodnaviria;Heunggongvirae;Uroviricota;Caudoviricetes;;	E
vOTU_5579	rlp6_vMAG_210	rlp6	rlp6_vMAG_210_combined_prodigal_combined_rlp6_vMAG_210_2	Viruses;Duplodnaviria;Heunggongvirae;Uroviricota;Caudoviricetes;;	E
vOTU_5579	rlp6_vMAG_210	rlp6	rlp6_vMAG_210_combined_prodigal_combined_rlp6_vMAG_210_20	Viruses;Duplodnaviria;Heunggongvirae;Uroviricota;Caudoviricetes;;	C	K03111	single-strand DNA-binding protein								Single-strand binding protein family [PF00436.29]
vOTU_5579	rlp6_vMAG_210	rlp6	rlp6_vMAG_210_combined_prodigal_combined_rlp6_vMAG_210_21	Viruses;Duplodnaviria;Heunggongvirae;Uroviricota;Caudoviricetes;;	E
vOTU_5579	rlp6_vMAG_210	rlp6	rlp6_vMAG_210_combined_prodigal_combined_rlp6_vMAG_210_22	Viruses;Duplodnaviria;Heunggongvirae;Uroviricota;Caudoviricetes;;	E
vOTU_5579	rlp6_vMAG_210	rlp6	rlp6_vMAG_210_combined_prodigal_combined_rlp6_vMAG_210_23	Viruses;Duplodnaviria;Heunggongvirae;Uroviricota;Caudoviricetes;;	E
vOTU_5579	rlp6_vMAG_210	rlp6	rlp6_vMAG_210_combined_prodigal_combined_rlp6_vMAG_210_24	Viruses;Duplodnaviria;Heunggongvirae;Uroviricota;Caudoviricetes;;	D										Siphovirus Gp157 [PF05565.15]
vOTU_5579	rlp6_vMAG_210	rlp6	rlp6_vMAG_210_combined_prodigal_combined_rlp6_vMAG_210_25	Viruses;Duplodnaviria;Heunggongvirae;Uroviricota;Caudoviricetes;;	E
vOTU_5579	rlp6_vMAG_210	rlp6	rlp6_vMAG_210_combined_prodigal_combined_rlp6_vMAG_210_26	Viruses;Duplodnaviria;Heunggongvirae;Uroviricota;Caudoviricetes;;	E
vOTU_5579	rlp6_vMAG_210	rlp6	rlp6_vMAG_210_combined_prodigal_combined_rlp6_vMAG_210_27	Viruses;Duplodnaviria;Heunggongvirae;Uroviricota;Caudoviricetes;;	E
vOTU_5579	rlp6_vMAG_210	rlp6	rlp6_vMAG_210_combined_prodigal_combined_rlp6_vMAG_210_28	Viruses;Duplodnaviria;Heunggongvirae;Uroviricota;Caudoviricetes;;	E
vOTU_5579	rlp6_vMAG_210	rlp6	rlp6_vMAG_210_combined_prodigal_combined_rlp6_vMAG_210_29	Viruses;Duplodnaviria;Heunggongvirae;Uroviricota;Caudoviricetes;;	E
vOTU_5579	rlp6_vMAG_210	rlp6	rlp6_vMAG_210_combined_prodigal_combined_rlp6_vMAG_210_3	Viruses;Duplodnaviria;Heunggongvirae;Uroviricota;Caudoviricetes;;	E
vOTU_5579	rlp6_vMAG_210	rlp6	rlp6_vMAG_210_combined_prodigal_combined_rlp6_vMAG_210_30	Viruses;Duplodnaviria;Heunggongvirae;Uroviricota;Caudoviricetes;;	E
vOTU_5579	rlp6_vMAG_210	rlp6	rlp6_vMAG_210_combined_prodigal_combined_rlp6_vMAG_210_31	Viruses;Duplodnaviria;Heunggongvirae;Uroviricota;Caudoviricetes;;	C	K01356	repressor LexA [EC:3.4.21.88]	MER1040858	S24	MER1040858 - family S24 unassigned peptidases () [S24.UPW]#S24#{peptidase unit: 100-207}~source R6MGK1~	FALSE	156	1.198e-42	0.706
vOTU_5579	rlp6_vMAG_210	rlp6	rlp6_vMAG_210_combined_prodigal_combined_rlp6_vMAG_210_32	Viruses;Duplodnaviria;Heunggongvirae;Uroviricota;Caudoviricetes;;	D										Virulence protein RhuM family [PF13310.10]
vOTU_5579	rlp6_vMAG_210	rlp6	rlp6_vMAG_210_combined_prodigal_combined_rlp6_vMAG_210_33	Viruses;Duplodnaviria;Heunggongvirae;Uroviricota;Caudoviricetes;;	D										Phage integrase family [PF00589.26]
vOTU_5579	rlp6_vMAG_210	rlp6	rlp6_vMAG_210_combined_prodigal_combined_rlp6_vMAG_210_34	Viruses;Duplodnaviria;Heunggongvirae;Uroviricota;Caudoviricetes;;	D										NADPH-dependent FMN reductase [PF03358.19]
vOTU_5579	rlp6_vMAG_210	rlp6	rlp6_vMAG_210_combined_prodigal_combined_rlp6_vMAG_210_35	Viruses;Duplodnaviria;Heunggongvirae;Uroviricota;Caudoviricetes;;	C	K01652	acetolactate synthase I/II/III large subunit [EC:2.2.1.6]								Thiamine pyrophosphate enzyme, C-terminal TPP binding domain [PF02775.25]; Thiamine pyrophosphate enzyme, N-terminal TPP binding domain [PF02776.22]; Thiamine pyrophosphate enzyme, central domain [PF00205.26]
vOTU_5579	rlp6_vMAG_210	rlp6	rlp6_vMAG_210_combined_prodigal_combined_rlp6_vMAG_210_36	Viruses;Duplodnaviria;Heunggongvirae;Uroviricota;Caudoviricetes;;	C	K01653	acetolactate synthase I/III small subunit [EC:2.2.1.6]								Small subunit of acetolactate synthase [PF10369.13]; ACT domain [PF13710.10]
vOTU_5579	rlp6_vMAG_210	rlp6	rlp6_vMAG_210_combined_prodigal_combined_rlp6_vMAG_210_37	Viruses;Duplodnaviria;Heunggongvirae;Uroviricota;Caudoviricetes;;	C	K00053	ketol-acid reductoisomerase [EC:1.1.1.86]								Acetohydroxy acid isomeroreductase, NADPH-binding domain [PF07991.16]; Acetohydroxy acid isomeroreductase, catalytic domain [PF01450.23]
vOTU_5579	rlp6_vMAG_210	rlp6	rlp6_vMAG_210_combined_prodigal_combined_rlp6_vMAG_210_38	Viruses;Duplodnaviria;Heunggongvirae;Uroviricota;Caudoviricetes;;	C	K01687	dihydroxy-acid dehydratase [EC:4.2.1.9]								Dehydratase family [PF00920.25]
vOTU_5579	rlp6_vMAG_210	rlp6	rlp6_vMAG_210_combined_prodigal_combined_rlp6_vMAG_210_39	Viruses;Duplodnaviria;Heunggongvirae;Uroviricota;Caudoviricetes;;	C	K06923	uncharacterized protein								Protein of unknown function (DUF815) [PF05673.17]
vOTU_5579	rlp6_vMAG_210	rlp6	rlp6_vMAG_210_combined_prodigal_combined_rlp6_vMAG_210_4	Viruses;Duplodnaviria;Heunggongvirae;Uroviricota;Caudoviricetes;;	E
vOTU_5579	rlp6_vMAG_210	rlp6	rlp6_vMAG_210_combined_prodigal_combined_rlp6_vMAG_210_40	Viruses;Duplodnaviria;Heunggongvirae;Uroviricota;Caudoviricetes;;	C	K01754	threonine dehydratase [EC:4.3.1.19]								Pyridoxal-phosphate dependent enzyme [PF00291.29]
vOTU_5579	rlp6_vMAG_210	rlp6	rlp6_vMAG_210_combined_prodigal_combined_rlp6_vMAG_210_41	Viruses;Duplodnaviria;Heunggongvirae;Uroviricota;Caudoviricetes;;	E
vOTU_5579	rlp6_vMAG_210	rlp6	rlp6_vMAG_210_combined_prodigal_combined_rlp6_vMAG_210_42	Viruses;Duplodnaviria;Heunggongvirae;Uroviricota;Caudoviricetes;;	E
vOTU_5579	rlp6_vMAG_210	rlp6	rlp6_vMAG_210_combined_prodigal_combined_rlp6_vMAG_210_43	Viruses;Duplodnaviria;Heunggongvirae;Uroviricota;Caudoviricetes;;	E
vOTU_5579	rlp6_vMAG_210	rlp6	rlp6_vMAG_210_combined_prodigal_combined_rlp6_vMAG_210_44	Viruses;Duplodnaviria;Heunggongvirae;Uroviricota;Caudoviricetes;;	E
vOTU_5579	rlp6_vMAG_210	rlp6	rlp6_vMAG_210_combined_prodigal_combined_rlp6_vMAG_210_45	Viruses;Duplodnaviria;Heunggongvirae;Uroviricota;Caudoviricetes;;	E
vOTU_5579	rlp6_vMAG_210	rlp6	rlp6_vMAG_210_combined_prodigal_combined_rlp6_vMAG_210_46	Viruses;Duplodnaviria;Heunggongvirae;Uroviricota;Caudoviricetes;;	E
vOTU_5579	rlp6_vMAG_210	rlp6	rlp6_vMAG_210_combined_prodigal_combined_rlp6_vMAG_210_47	Viruses;Duplodnaviria;Heunggongvirae;Uroviricota;Caudoviricetes;;	D										ABC transporter [PF00005.31]; SbcC/RAD50-like, Walker B motif [PF13558.10]; RecF/RecN/SMC N terminal domain [PF02463.23]
vOTU_5579	rlp6_vMAG_210	rlp6	rlp6_vMAG_210_combined_prodigal_combined_rlp6_vMAG_210_48	Viruses;Duplodnaviria;Heunggongvirae;Uroviricota;Caudoviricetes;;	D										GDSL-like Lipase/Acylhydrolase family [PF14606.10]; N-terminus of Esterase_SGNH_hydro-type [PF14607.10]; GDSL-like Lipase/Acylhydrolase family [PF13472.10]
vOTU_5579	rlp6_vMAG_210	rlp6	rlp6_vMAG_210_combined_prodigal_combined_rlp6_vMAG_210_49	Viruses;Duplodnaviria;Heunggongvirae;Uroviricota;Caudoviricetes;;	C	K00705	4-alpha-glucanotransferase [EC:2.4.1.25]								4-alpha-glucanotransferase [PF02446.21]	GH77	GH77 amylomaltase or 4-alpha-glucanotransferase (EC 2.4.1.25)	2.4.1.25	GH77.hmm
vOTU_5579	rlp6_vMAG_210	rlp6	rlp6_vMAG_210_combined_prodigal_combined_rlp6_vMAG_210_5	Viruses;Duplodnaviria;Heunggongvirae;Uroviricota;Caudoviricetes;;	E
vOTU_5579	rlp6_vMAG_210	rlp6	rlp6_vMAG_210_combined_prodigal_combined_rlp6_vMAG_210_50	Viruses;Duplodnaviria;Heunggongvirae;Uroviricota;Caudoviricetes;;	C	K01868	threonyl-tRNA synthetase [EC:6.1.1.3]								tRNA synthetase class II core domain (G, H, P, S and T) [PF00587.29]; Anticodon binding domain [PF03129.24]; Threonyl and Alanyl tRNA synthetase second additional domain [PF07973.18]
vOTU_5579	rlp6_vMAG_210	rlp6	rlp6_vMAG_210_combined_prodigal_combined_rlp6_vMAG_210_51	Viruses;Duplodnaviria;Heunggongvirae;Uroviricota;Caudoviricetes;;	E
vOTU_5579	rlp6_vMAG_210	rlp6	rlp6_vMAG_210_combined_prodigal_combined_rlp6_vMAG_210_52	Viruses;Duplodnaviria;Heunggongvirae;Uroviricota;Caudoviricetes;;	D										Domain of unknown function (DUF4340) [PF14238.10]
vOTU_5579	rlp6_vMAG_210	rlp6	rlp6_vMAG_210_combined_prodigal_combined_rlp6_vMAG_210_53	Viruses;Duplodnaviria;Heunggongvirae;Uroviricota;Caudoviricetes;;	E
vOTU_5579	rlp6_vMAG_210	rlp6	rlp6_vMAG_210_combined_prodigal_combined_rlp6_vMAG_210_6	Viruses;Duplodnaviria;Heunggongvirae;Uroviricota;Caudoviricetes;;	D										Bacteriophage holin [PF04531.17]
vOTU_5579	rlp6_vMAG_210	rlp6	rlp6_vMAG_210_combined_prodigal_combined_rlp6_vMAG_210_7	Viruses;Duplodnaviria;Heunggongvirae;Uroviricota;Caudoviricetes;;	C	K07273	lysozyme								Glycosyl hydrolases family 25 [PF01183.24]	GH25	GH25 lysozyme (EC 3.2.1.17)	3.2.1.17	GH25.hmm
vOTU_5579	rlp6_vMAG_210	rlp6	rlp6_vMAG_210_combined_prodigal_combined_rlp6_vMAG_210_8	Viruses;Duplodnaviria;Heunggongvirae;Uroviricota;Caudoviricetes;;	D										Protein of unknown function (DUF1492) [PF07374.15]
vOTU_5579	rlp6_vMAG_210	rlp6	rlp6_vMAG_210_combined_prodigal_combined_rlp6_vMAG_210_9	Viruses;Duplodnaviria;Heunggongvirae;Uroviricota;Caudoviricetes;;	E
vOTU_558	rnw1_vContig_960	rnw1	rnw1_vContig_960_prodigal_k141_375123_1	Viruses;Duplodnaviria;Heunggongvirae;Uroviricota;Caudoviricetes;;	E
vOTU_558	rnw1_vContig_960	rnw1	rnw1_vContig_960_prodigal_k141_375123_10	Viruses;Duplodnaviria;Heunggongvirae;Uroviricota;Caudoviricetes;;	D										Protein of unknown function (DUF1064) [PF06356.15]
vOTU_558	rnw1_vContig_960	rnw1	rnw1_vContig_960_prodigal_k141_375123_11	Viruses;Duplodnaviria;Heunggongvirae;Uroviricota;Caudoviricetes;;	E
vOTU_558	rnw1_vContig_960	rnw1	rnw1_vContig_960_prodigal_k141_375123_12	Viruses;Duplodnaviria;Heunggongvirae;Uroviricota;Caudoviricetes;;	D										PcfJ-like protein [PF14284.10]
vOTU_558	rnw1_vContig_960	rnw1	rnw1_vContig_960_prodigal_k141_375123_13	Viruses;Duplodnaviria;Heunggongvirae;Uroviricota;Caudoviricetes;;	D										Protein of unknown function (DUF3102) [PF11300.12]
vOTU_558	rnw1_vContig_960	rnw1	rnw1_vContig_960_prodigal_k141_375123_14	Viruses;Duplodnaviria;Heunggongvirae;Uroviricota;Caudoviricetes;;	E
vOTU_558	rnw1_vContig_960	rnw1	rnw1_vContig_960_prodigal_k141_375123_15	Viruses;Duplodnaviria;Heunggongvirae;Uroviricota;Caudoviricetes;;	D										Protein of unknown function (DUF1492) [PF07374.15]; Sigma-70, region 4 [PF04545.20]
vOTU_558	rnw1_vContig_960	rnw1	rnw1_vContig_960_prodigal_k141_375123_16	Viruses;Duplodnaviria;Heunggongvirae;Uroviricota;Caudoviricetes;;	E
vOTU_558	rnw1_vContig_960	rnw1	rnw1_vContig_960_prodigal_k141_375123_17	Viruses;Duplodnaviria;Heunggongvirae;Uroviricota;Caudoviricetes;;	E
vOTU_558	rnw1_vContig_960	rnw1	rnw1_vContig_960_prodigal_k141_375123_18	Viruses;Duplodnaviria;Heunggongvirae;Uroviricota;Caudoviricetes;;	D										Phage terminase, small subunit [PF05119.16]
vOTU_558	rnw1_vContig_960	rnw1	rnw1_vContig_960_prodigal_k141_375123_19	Viruses;Duplodnaviria;Heunggongvirae;Uroviricota;Caudoviricetes;;	D										Terminase large subunit, endonuclease domain [PF20441.2]; Terminase large subunit, ATPase domain [PF03354.19]
vOTU_558	rnw1_vContig_960	rnw1	rnw1_vContig_960_prodigal_k141_375123_2	Viruses;Duplodnaviria;Heunggongvirae;Uroviricota;Caudoviricetes;;	E
vOTU_558	rnw1_vContig_960	rnw1	rnw1_vContig_960_prodigal_k141_375123_20	Viruses;Duplodnaviria;Heunggongvirae;Uroviricota;Caudoviricetes;;	D										Phage portal protein [PF04860.16]
vOTU_558	rnw1_vContig_960	rnw1	rnw1_vContig_960_prodigal_k141_375123_21	Viruses;Duplodnaviria;Heunggongvirae;Uroviricota;Caudoviricetes;;	C	K01358	ATP-dependent Clp protease, protease subunit [EC:3.4.21.92]	MER0501359	S14	MER0501359 - family S14 non-peptidase homologues (Clostridium pasteurianum) [S14.UNW]#S14#{peptidase unit: 8-189}~source YP_007939079~	FALSE	0.509	178	5.309e-48	Clp protease [PF00574.27]; Serine dehydrogenase proteinase [PF01972.20]
vOTU_558	rnw1_vContig_960	rnw1	rnw1_vContig_960_prodigal_k141_375123_22	Viruses;Duplodnaviria;Heunggongvirae;Uroviricota;Caudoviricetes;;	E
vOTU_558	rnw1_vContig_960	rnw1	rnw1_vContig_960_prodigal_k141_375123_23	Viruses;Duplodnaviria;Heunggongvirae;Uroviricota;Caudoviricetes;;	E
vOTU_558	rnw1_vContig_960	rnw1	rnw1_vContig_960_prodigal_k141_375123_24	Viruses;Duplodnaviria;Heunggongvirae;Uroviricota;Caudoviricetes;;	E
vOTU_558	rnw1_vContig_960	rnw1	rnw1_vContig_960_prodigal_k141_375123_25	Viruses;Duplodnaviria;Heunggongvirae;Uroviricota;Caudoviricetes;;	D										Bacteriophage HK97-gp10, putative tail-component [PF04883.16]
vOTU_558	rnw1_vContig_960	rnw1	rnw1_vContig_960_prodigal_k141_375123_26	Viruses;Duplodnaviria;Heunggongvirae;Uroviricota;Caudoviricetes;;	E
vOTU_558	rnw1_vContig_960	rnw1	rnw1_vContig_960_prodigal_k141_375123_27	Viruses;Duplodnaviria;Heunggongvirae;Uroviricota;Caudoviricetes;;	E
vOTU_558	rnw1_vContig_960	rnw1	rnw1_vContig_960_prodigal_k141_375123_28	Viruses;Duplodnaviria;Heunggongvirae;Uroviricota;Caudoviricetes;;	E
vOTU_558	rnw1_vContig_960	rnw1	rnw1_vContig_960_prodigal_k141_375123_29	Viruses;Duplodnaviria;Heunggongvirae;Uroviricota;Caudoviricetes;;	E
vOTU_558	rnw1_vContig_960	rnw1	rnw1_vContig_960_prodigal_k141_375123_3	Viruses;Duplodnaviria;Heunggongvirae;Uroviricota;Caudoviricetes;;	E
vOTU_558	rnw1_vContig_960	rnw1	rnw1_vContig_960_prodigal_k141_375123_30	Viruses;Duplodnaviria;Heunggongvirae;Uroviricota;Caudoviricetes;;	E
vOTU_558	rnw1_vContig_960	rnw1	rnw1_vContig_960_prodigal_k141_375123_31	Viruses;Duplodnaviria;Heunggongvirae;Uroviricota;Caudoviricetes;;	D										Siphovirus ReqiPepy6 Gp37-like protein [PF14594.10]
vOTU_558	rnw1_vContig_960	rnw1	rnw1_vContig_960_prodigal_k141_375123_32	Viruses;Duplodnaviria;Heunggongvirae;Uroviricota;Caudoviricetes;;	E
vOTU_558	rnw1_vContig_960	rnw1	rnw1_vContig_960_prodigal_k141_375123_33	Viruses;Duplodnaviria;Heunggongvirae;Uroviricota;Caudoviricetes;;	E
vOTU_558	rnw1_vContig_960	rnw1	rnw1_vContig_960_prodigal_k141_375123_34	Viruses;Duplodnaviria;Heunggongvirae;Uroviricota;Caudoviricetes;;	C	K00986	RNA-directed DNA polymerase [EC:2.7.7.49]								Reverse transcriptase (RNA-dependent DNA polymerase) [PF00078.31]
vOTU_558	rnw1_vContig_960	rnw1	rnw1_vContig_960_prodigal_k141_375123_35	Viruses;Duplodnaviria;Heunggongvirae;Uroviricota;Caudoviricetes;;	E
vOTU_558	rnw1_vContig_960	rnw1	rnw1_vContig_960_prodigal_k141_375123_36	Viruses;Duplodnaviria;Heunggongvirae;Uroviricota;Caudoviricetes;;	E
vOTU_558	rnw1_vContig_960	rnw1	rnw1_vContig_960_prodigal_k141_375123_37	Viruses;Duplodnaviria;Heunggongvirae;Uroviricota;Caudoviricetes;;	D			MER1237313	M15A	MER1237313 - subfamily M15A unassigned peptidases () [M15.UPA]#M15A#{peptidase unit: 132-218}~source SCH61958~	FALSE	0.46	68	1.585e-11	Peptidase M15 [PF08291.15]; Putative peptidoglycan binding domain [PF01471.22]
vOTU_558	rnw1_vContig_960	rnw1	rnw1_vContig_960_prodigal_k141_375123_38	Viruses;Duplodnaviria;Heunggongvirae;Uroviricota;Caudoviricetes;;	D										Bacteriophage holin family [PF05105.16]
vOTU_558	rnw1_vContig_960	rnw1	rnw1_vContig_960_prodigal_k141_375123_4	Viruses;Duplodnaviria;Heunggongvirae;Uroviricota;Caudoviricetes;;	E
vOTU_558	rnw1_vContig_960	rnw1	rnw1_vContig_960_prodigal_k141_375123_5	Viruses;Duplodnaviria;Heunggongvirae;Uroviricota;Caudoviricetes;;	E
vOTU_558	rnw1_vContig_960	rnw1	rnw1_vContig_960_prodigal_k141_375123_6	Viruses;Duplodnaviria;Heunggongvirae;Uroviricota;Caudoviricetes;;	E
vOTU_558	rnw1_vContig_960	rnw1	rnw1_vContig_960_prodigal_k141_375123_7	Viruses;Duplodnaviria;Heunggongvirae;Uroviricota;Caudoviricetes;;	D										DNA methylase [PF01555.22]
vOTU_558	rnw1_vContig_960	rnw1	rnw1_vContig_960_prodigal_k141_375123_8	Viruses;Duplodnaviria;Heunggongvirae;Uroviricota;Caudoviricetes;;	E
vOTU_558	rnw1_vContig_960	rnw1	rnw1_vContig_960_prodigal_k141_375123_9	Viruses;Duplodnaviria;Heunggongvirae;Uroviricota;Caudoviricetes;;	E
vOTU_558	rnw3_vMAG_63	rnw3	rnw3_vMAG_63_combined_prodigal_combined_rnw3_vMAG_63_1	Viruses;Duplodnaviria;Heunggongvirae;Uroviricota;Caudoviricetes;;	E
vOTU_558	rnw3_vMAG_63	rnw3	rnw3_vMAG_63_combined_prodigal_combined_rnw3_vMAG_63_10	Viruses;Duplodnaviria;Heunggongvirae;Uroviricota;Caudoviricetes;;	E
vOTU_558	rnw3_vMAG_63	rnw3	rnw3_vMAG_63_combined_prodigal_combined_rnw3_vMAG_63_11	Viruses;Duplodnaviria;Heunggongvirae;Uroviricota;Caudoviricetes;;	E
vOTU_558	rnw3_vMAG_63	rnw3	rnw3_vMAG_63_combined_prodigal_combined_rnw3_vMAG_63_12	Viruses;Duplodnaviria;Heunggongvirae;Uroviricota;Caudoviricetes;;	E
vOTU_558	rnw3_vMAG_63	rnw3	rnw3_vMAG_63_combined_prodigal_combined_rnw3_vMAG_63_13	Viruses;Duplodnaviria;Heunggongvirae;Uroviricota;Caudoviricetes;;	C	K06909	phage terminase large subunit								Phage terminase large subunit [PF04466.17]; Terminase large subunit, T4likevirus-type, N-terminal [PF03237.19]
vOTU_558	rnw3_vMAG_63	rnw3	rnw3_vMAG_63_combined_prodigal_combined_rnw3_vMAG_63_14	Viruses;Duplodnaviria;Heunggongvirae;Uroviricota;Caudoviricetes;;	E
vOTU_558	rnw3_vMAG_63	rnw3	rnw3_vMAG_63_combined_prodigal_combined_rnw3_vMAG_63_15	Viruses;Duplodnaviria;Heunggongvirae;Uroviricota;Caudoviricetes;;	E
vOTU_558	rnw3_vMAG_63	rnw3	rnw3_vMAG_63_combined_prodigal_combined_rnw3_vMAG_63_16	Viruses;Duplodnaviria;Heunggongvirae;Uroviricota;Caudoviricetes;;	E
vOTU_558	rnw3_vMAG_63	rnw3	rnw3_vMAG_63_combined_prodigal_combined_rnw3_vMAG_63_17	Viruses;Duplodnaviria;Heunggongvirae;Uroviricota;Caudoviricetes;;	E
vOTU_558	rnw3_vMAG_63	rnw3	rnw3_vMAG_63_combined_prodigal_combined_rnw3_vMAG_63_18	Viruses;Duplodnaviria;Heunggongvirae;Uroviricota;Caudoviricetes;;	D										Large polyvalent protein associated domain 29 [PF18847.5]
vOTU_558	rnw3_vMAG_63	rnw3	rnw3_vMAG_63_combined_prodigal_combined_rnw3_vMAG_63_19	Viruses;Duplodnaviria;Heunggongvirae;Uroviricota;Caudoviricetes;;	E
vOTU_558	rnw3_vMAG_63	rnw3	rnw3_vMAG_63_combined_prodigal_combined_rnw3_vMAG_63_2	Viruses;Duplodnaviria;Heunggongvirae;Uroviricota;Caudoviricetes;;	E
vOTU_558	rnw3_vMAG_63	rnw3	rnw3_vMAG_63_combined_prodigal_combined_rnw3_vMAG_63_20	Viruses;Duplodnaviria;Heunggongvirae;Uroviricota;Caudoviricetes;;	C	K14059	integrase								Phage integrase family [PF00589.26]
vOTU_558	rnw3_vMAG_63	rnw3	rnw3_vMAG_63_combined_prodigal_combined_rnw3_vMAG_63_21	Viruses;Duplodnaviria;Heunggongvirae;Uroviricota;Caudoviricetes;;	D										Cro/C1-type HTH DNA-binding domain [PF13443.10]
vOTU_558	rnw3_vMAG_63	rnw3	rnw3_vMAG_63_combined_prodigal_combined_rnw3_vMAG_63_22	Viruses;Duplodnaviria;Heunggongvirae;Uroviricota;Caudoviricetes;;	E
vOTU_558	rnw3_vMAG_63	rnw3	rnw3_vMAG_63_combined_prodigal_combined_rnw3_vMAG_63_23	Viruses;Duplodnaviria;Heunggongvirae;Uroviricota;Caudoviricetes;;	C	K07448	restriction system protein
vOTU_558	rnw3_vMAG_63	rnw3	rnw3_vMAG_63_combined_prodigal_combined_rnw3_vMAG_63_24	Viruses;Duplodnaviria;Heunggongvirae;Uroviricota;Caudoviricetes;;	E
vOTU_558	rnw3_vMAG_63	rnw3	rnw3_vMAG_63_combined_prodigal_combined_rnw3_vMAG_63_25	Viruses;Duplodnaviria;Heunggongvirae;Uroviricota;Caudoviricetes;;	E
vOTU_558	rnw3_vMAG_63	rnw3	rnw3_vMAG_63_combined_prodigal_combined_rnw3_vMAG_63_26	Viruses;Duplodnaviria;Heunggongvirae;Uroviricota;Caudoviricetes;;	D										Helix-turn-helix [PF01381.26]; Helix-turn-helix domain [PF12844.11]; Bacteriophage CI repressor helix-turn-helix domain [PF07022.17]; Helix-turn-helix domain [PF13560.10]
vOTU_558	rnw3_vMAG_63	rnw3	rnw3_vMAG_63_combined_prodigal_combined_rnw3_vMAG_63_27	Viruses;Duplodnaviria;Heunggongvirae;Uroviricota;Caudoviricetes;;	E
vOTU_558	rnw3_vMAG_63	rnw3	rnw3_vMAG_63_combined_prodigal_combined_rnw3_vMAG_63_28	Viruses;Duplodnaviria;Heunggongvirae;Uroviricota;Caudoviricetes;;	E
vOTU_558	rnw3_vMAG_63	rnw3	rnw3_vMAG_63_combined_prodigal_combined_rnw3_vMAG_63_29	Viruses;Duplodnaviria;Heunggongvirae;Uroviricota;Caudoviricetes;;	E
vOTU_558	rnw3_vMAG_63	rnw3	rnw3_vMAG_63_combined_prodigal_combined_rnw3_vMAG_63_3	Viruses;Duplodnaviria;Heunggongvirae;Uroviricota;Caudoviricetes;;	C	K08640	zinc D-Ala-D-Ala carboxypeptidase [EC:3.4.17.14]	MER1237313	M15A	MER1237313 - subfamily M15A unassigned peptidases () [M15.UPA]#M15A#{peptidase unit: 132-218}~source SCH61958~	FALSE	105	3.083e-24	0.641	Peptidase M15 [PF08291.15]; Putative peptidoglycan binding domain [PF01471.22]; Bacterial protein of unknown function (DUF882) [PF05951.17]
vOTU_558	rnw3_vMAG_63	rnw3	rnw3_vMAG_63_combined_prodigal_combined_rnw3_vMAG_63_30	Viruses;Duplodnaviria;Heunggongvirae;Uroviricota;Caudoviricetes;;	E
vOTU_558	rnw3_vMAG_63	rnw3	rnw3_vMAG_63_combined_prodigal_combined_rnw3_vMAG_63_31	Viruses;Duplodnaviria;Heunggongvirae;Uroviricota;Caudoviricetes;;	E
vOTU_558	rnw3_vMAG_63	rnw3	rnw3_vMAG_63_combined_prodigal_combined_rnw3_vMAG_63_32	Viruses;Duplodnaviria;Heunggongvirae;Uroviricota;Caudoviricetes;;	D										YqaJ-like viral recombinase domain [PF09588.14]
vOTU_558	rnw3_vMAG_63	rnw3	rnw3_vMAG_63_combined_prodigal_combined_rnw3_vMAG_63_33	Viruses;Duplodnaviria;Heunggongvirae;Uroviricota;Caudoviricetes;;	C	K07455	recombination protein RecT								RecT family [PF03837.18]
vOTU_558	rnw3_vMAG_63	rnw3	rnw3_vMAG_63_combined_prodigal_combined_rnw3_vMAG_63_34	Viruses;Duplodnaviria;Heunggongvirae;Uroviricota;Caudoviricetes;;	D										Family of unknown function (DUF6291) [PF19808.3]
vOTU_558	rnw3_vMAG_63	rnw3	rnw3_vMAG_63_combined_prodigal_combined_rnw3_vMAG_63_35	Viruses;Duplodnaviria;Heunggongvirae;Uroviricota;Caudoviricetes;;	D										Protein of unknown function (DUF551) [PF04448.16]
vOTU_558	rnw3_vMAG_63	rnw3	rnw3_vMAG_63_combined_prodigal_combined_rnw3_vMAG_63_36	Viruses;Duplodnaviria;Heunggongvirae;Uroviricota;Caudoviricetes;;	E
vOTU_558	rnw3_vMAG_63	rnw3	rnw3_vMAG_63_combined_prodigal_combined_rnw3_vMAG_63_37	Viruses;Duplodnaviria;Heunggongvirae;Uroviricota;Caudoviricetes;;	D										DNA methylase [PF01555.22]
vOTU_558	rnw3_vMAG_63	rnw3	rnw3_vMAG_63_combined_prodigal_combined_rnw3_vMAG_63_38	Viruses;Duplodnaviria;Heunggongvirae;Uroviricota;Caudoviricetes;;	E
vOTU_558	rnw3_vMAG_63	rnw3	rnw3_vMAG_63_combined_prodigal_combined_rnw3_vMAG_63_39	Viruses;Duplodnaviria;Heunggongvirae;Uroviricota;Caudoviricetes;;	E
vOTU_558	rnw3_vMAG_63	rnw3	rnw3_vMAG_63_combined_prodigal_combined_rnw3_vMAG_63_4	Viruses;Duplodnaviria;Heunggongvirae;Uroviricota;Caudoviricetes;;	D										Carbohydrate-binding module family 5/12 [PF02839.18]
vOTU_558	rnw3_vMAG_63	rnw3	rnw3_vMAG_63_combined_prodigal_combined_rnw3_vMAG_63_40	Viruses;Duplodnaviria;Heunggongvirae;Uroviricota;Caudoviricetes;;	E
vOTU_558	rnw3_vMAG_63	rnw3	rnw3_vMAG_63_combined_prodigal_combined_rnw3_vMAG_63_41	Viruses;Duplodnaviria;Heunggongvirae;Uroviricota;Caudoviricetes;;	E
vOTU_558	rnw3_vMAG_63	rnw3	rnw3_vMAG_63_combined_prodigal_combined_rnw3_vMAG_63_42	Viruses;Duplodnaviria;Heunggongvirae;Uroviricota;Caudoviricetes;;	C	K03111	single-strand DNA-binding protein								Single-strand binding protein family [PF00436.29]
vOTU_558	rnw3_vMAG_63	rnw3	rnw3_vMAG_63_combined_prodigal_combined_rnw3_vMAG_63_43	Viruses;Duplodnaviria;Heunggongvirae;Uroviricota;Caudoviricetes;;	E
vOTU_558	rnw3_vMAG_63	rnw3	rnw3_vMAG_63_combined_prodigal_combined_rnw3_vMAG_63_44	Viruses;Duplodnaviria;Heunggongvirae;Uroviricota;Caudoviricetes;;	E
vOTU_558	rnw3_vMAG_63	rnw3	rnw3_vMAG_63_combined_prodigal_combined_rnw3_vMAG_63_45	Viruses;Duplodnaviria;Heunggongvirae;Uroviricota;Caudoviricetes;;	E
vOTU_558	rnw3_vMAG_63	rnw3	rnw3_vMAG_63_combined_prodigal_combined_rnw3_vMAG_63_46	Viruses;Duplodnaviria;Heunggongvirae;Uroviricota;Caudoviricetes;;	E
vOTU_558	rnw3_vMAG_63	rnw3	rnw3_vMAG_63_combined_prodigal_combined_rnw3_vMAG_63_47	Viruses;Duplodnaviria;Heunggongvirae;Uroviricota;Caudoviricetes;;	E
vOTU_558	rnw3_vMAG_63	rnw3	rnw3_vMAG_63_combined_prodigal_combined_rnw3_vMAG_63_48	Viruses;Duplodnaviria;Heunggongvirae;Uroviricota;Caudoviricetes;;	E
vOTU_558	rnw3_vMAG_63	rnw3	rnw3_vMAG_63_combined_prodigal_combined_rnw3_vMAG_63_49	Viruses;Duplodnaviria;Heunggongvirae;Uroviricota;Caudoviricetes;;	E
vOTU_558	rnw3_vMAG_63	rnw3	rnw3_vMAG_63_combined_prodigal_combined_rnw3_vMAG_63_5	Viruses;Duplodnaviria;Heunggongvirae;Uroviricota;Caudoviricetes;;	E
vOTU_558	rnw3_vMAG_63	rnw3	rnw3_vMAG_63_combined_prodigal_combined_rnw3_vMAG_63_50	Viruses;Duplodnaviria;Heunggongvirae;Uroviricota;Caudoviricetes;;	E
vOTU_558	rnw3_vMAG_63	rnw3	rnw3_vMAG_63_combined_prodigal_combined_rnw3_vMAG_63_51	Viruses;Duplodnaviria;Heunggongvirae;Uroviricota;Caudoviricetes;;	E
vOTU_558	rnw3_vMAG_63	rnw3	rnw3_vMAG_63_combined_prodigal_combined_rnw3_vMAG_63_52	Viruses;Duplodnaviria;Heunggongvirae;Uroviricota;Caudoviricetes;;	E
vOTU_558	rnw3_vMAG_63	rnw3	rnw3_vMAG_63_combined_prodigal_combined_rnw3_vMAG_63_53	Viruses;Duplodnaviria;Heunggongvirae;Uroviricota;Caudoviricetes;;	E
vOTU_558	rnw3_vMAG_63	rnw3	rnw3_vMAG_63_combined_prodigal_combined_rnw3_vMAG_63_54	Viruses;Duplodnaviria;Heunggongvirae;Uroviricota;Caudoviricetes;;	E
vOTU_558	rnw3_vMAG_63	rnw3	rnw3_vMAG_63_combined_prodigal_combined_rnw3_vMAG_63_55	Viruses;Duplodnaviria;Heunggongvirae;Uroviricota;Caudoviricetes;;	E
vOTU_558	rnw3_vMAG_63	rnw3	rnw3_vMAG_63_combined_prodigal_combined_rnw3_vMAG_63_56	Viruses;Duplodnaviria;Heunggongvirae;Uroviricota;Caudoviricetes;;	E
vOTU_558	rnw3_vMAG_63	rnw3	rnw3_vMAG_63_combined_prodigal_combined_rnw3_vMAG_63_57	Viruses;Duplodnaviria;Heunggongvirae;Uroviricota;Caudoviricetes;;	E
vOTU_558	rnw3_vMAG_63	rnw3	rnw3_vMAG_63_combined_prodigal_combined_rnw3_vMAG_63_6	Viruses;Duplodnaviria;Heunggongvirae;Uroviricota;Caudoviricetes;;	E
vOTU_558	rnw3_vMAG_63	rnw3	rnw3_vMAG_63_combined_prodigal_combined_rnw3_vMAG_63_7	Viruses;Duplodnaviria;Heunggongvirae;Uroviricota;Caudoviricetes;;	E
vOTU_558	rnw3_vMAG_63	rnw3	rnw3_vMAG_63_combined_prodigal_combined_rnw3_vMAG_63_8	Viruses;Duplodnaviria;Heunggongvirae;Uroviricota;Caudoviricetes;;	E
vOTU_558	rnw3_vMAG_63	rnw3	rnw3_vMAG_63_combined_prodigal_combined_rnw3_vMAG_63_9	Viruses;Duplodnaviria;Heunggongvirae;Uroviricota;Caudoviricetes;;	E
vOTU_558	sw2_vContig_2773	sw2	sw2_vContig_2773_prodigal_k141_2468297_1	Viruses;Duplodnaviria;Heunggongvirae;Uroviricota;Caudoviricetes;;	C	K08722	5'-deoxynucleotidase [EC:3.1.3.89]								5'-deoxynucleotidase YfbR-like [PF12917.11]; HD domain [PF13023.10]
vOTU_558	sw2_vContig_2773	sw2	sw2_vContig_2773_prodigal_k141_2468297_10	Viruses;Duplodnaviria;Heunggongvirae;Uroviricota;Caudoviricetes;;	C	K15583	oligopeptide transport system ATP-binding protein								ABC transporter [PF00005.31]; Oligopeptide/dipeptide transporter, C-terminal region [PF08352.16]
vOTU_558	sw2_vContig_2773	sw2	sw2_vContig_2773_prodigal_k141_2468297_100	Viruses;Duplodnaviria;Heunggongvirae;Uroviricota;Caudoviricetes;;	D										Protein of unknown function (DUF1064) [PF06356.15]
vOTU_558	sw2_vContig_2773	sw2	sw2_vContig_2773_prodigal_k141_2468297_101	Viruses;Duplodnaviria;Heunggongvirae;Uroviricota;Caudoviricetes;;	E
vOTU_558	sw2_vContig_2773	sw2	sw2_vContig_2773_prodigal_k141_2468297_102	Viruses;Duplodnaviria;Heunggongvirae;Uroviricota;Caudoviricetes;;	D										DNA methylase [PF01555.22]
vOTU_558	sw2_vContig_2773	sw2	sw2_vContig_2773_prodigal_k141_2468297_103	Viruses;Duplodnaviria;Heunggongvirae;Uroviricota;Caudoviricetes;;	E
vOTU_558	sw2_vContig_2773	sw2	sw2_vContig_2773_prodigal_k141_2468297_104	Viruses;Duplodnaviria;Heunggongvirae;Uroviricota;Caudoviricetes;;	E
vOTU_558	sw2_vContig_2773	sw2	sw2_vContig_2773_prodigal_k141_2468297_105	Viruses;Duplodnaviria;Heunggongvirae;Uroviricota;Caudoviricetes;;	E
vOTU_558	sw2_vContig_2773	sw2	sw2_vContig_2773_prodigal_k141_2468297_106	Viruses;Duplodnaviria;Heunggongvirae;Uroviricota;Caudoviricetes;;	E
vOTU_558	sw2_vContig_2773	sw2	sw2_vContig_2773_prodigal_k141_2468297_107	Viruses;Duplodnaviria;Heunggongvirae;Uroviricota;Caudoviricetes;;	E
vOTU_558	sw2_vContig_2773	sw2	sw2_vContig_2773_prodigal_k141_2468297_108	Viruses;Duplodnaviria;Heunggongvirae;Uroviricota;Caudoviricetes;;	E
vOTU_558	sw2_vContig_2773	sw2	sw2_vContig_2773_prodigal_k141_2468297_109	Viruses;Duplodnaviria;Heunggongvirae;Uroviricota;Caudoviricetes;;	E
vOTU_558	sw2_vContig_2773	sw2	sw2_vContig_2773_prodigal_k141_2468297_11	Viruses;Duplodnaviria;Heunggongvirae;Uroviricota;Caudoviricetes;;	C	K02032	peptide/nickel transport system ATP-binding protein								ABC transporter [PF00005.31]; Oligopeptide/dipeptide transporter, C-terminal region [PF08352.16]
vOTU_558	sw2_vContig_2773	sw2	sw2_vContig_2773_prodigal_k141_2468297_110	Viruses;Duplodnaviria;Heunggongvirae;Uroviricota;Caudoviricetes;;	E
vOTU_558	sw2_vContig_2773	sw2	sw2_vContig_2773_prodigal_k141_2468297_111	Viruses;Duplodnaviria;Heunggongvirae;Uroviricota;Caudoviricetes;;	E
vOTU_558	sw2_vContig_2773	sw2	sw2_vContig_2773_prodigal_k141_2468297_112	Viruses;Duplodnaviria;Heunggongvirae;Uroviricota;Caudoviricetes;;	D										C-5 cytosine-specific DNA methylase [PF00145.21]
vOTU_558	sw2_vContig_2773	sw2	sw2_vContig_2773_prodigal_k141_2468297_113	Viruses;Duplodnaviria;Heunggongvirae;Uroviricota;Caudoviricetes;;	D										C-5 cytosine-specific DNA methylase [PF00145.21]
vOTU_558	sw2_vContig_2773	sw2	sw2_vContig_2773_prodigal_k141_2468297_114	Viruses;Duplodnaviria;Heunggongvirae;Uroviricota;Caudoviricetes;;	E
vOTU_558	sw2_vContig_2773	sw2	sw2_vContig_2773_prodigal_k141_2468297_115	Viruses;Duplodnaviria;Heunggongvirae;Uroviricota;Caudoviricetes;;	E
vOTU_558	sw2_vContig_2773	sw2	sw2_vContig_2773_prodigal_k141_2468297_116	Viruses;Duplodnaviria;Heunggongvirae;Uroviricota;Caudoviricetes;;	E
vOTU_558	sw2_vContig_2773	sw2	sw2_vContig_2773_prodigal_k141_2468297_117	Viruses;Duplodnaviria;Heunggongvirae;Uroviricota;Caudoviricetes;;	E
vOTU_558	sw2_vContig_2773	sw2	sw2_vContig_2773_prodigal_k141_2468297_118	Viruses;Duplodnaviria;Heunggongvirae;Uroviricota;Caudoviricetes;;	D										Cro/C1-type HTH DNA-binding domain [PF13443.10]; Helix-turn-helix domain [PF12844.11]; Helix-turn-helix [PF01381.26]
vOTU_558	sw2_vContig_2773	sw2	sw2_vContig_2773_prodigal_k141_2468297_119	Viruses;Duplodnaviria;Heunggongvirae;Uroviricota;Caudoviricetes;;	E
vOTU_558	sw2_vContig_2773	sw2	sw2_vContig_2773_prodigal_k141_2468297_12	Viruses;Duplodnaviria;Heunggongvirae;Uroviricota;Caudoviricetes;;	C	K01297	muramoyltetrapeptide carboxypeptidase [EC:3.4.17.13]	MER1085520	S66	MER1085520 - family S66 unassigned peptidases () [S66.UPW]#S66#{peptidase unit: 10-298}~source R5EHT5~	TRUE	0.811	471	2.128e-149	LD-carboxypeptidase C-terminal domain [PF17676.5]; LD-carboxypeptidase N-terminal domain [PF02016.19]
vOTU_558	sw2_vContig_2773	sw2	sw2_vContig_2773_prodigal_k141_2468297_120	Viruses;Duplodnaviria;Heunggongvirae;Uroviricota;Caudoviricetes;;	E
vOTU_558	sw2_vContig_2773	sw2	sw2_vContig_2773_prodigal_k141_2468297_121	Viruses;Duplodnaviria;Heunggongvirae;Uroviricota;Caudoviricetes;;	E
vOTU_558	sw2_vContig_2773	sw2	sw2_vContig_2773_prodigal_k141_2468297_122	Viruses;Duplodnaviria;Heunggongvirae;Uroviricota;Caudoviricetes;;	C	K06400	site-specific DNA recombinase								Resolvase, N terminal domain [PF00239.25]; Recombinase [PF07508.17]; Recombinase zinc beta ribbon domain [PF13408.10]
vOTU_558	sw2_vContig_2773	sw2	sw2_vContig_2773_prodigal_k141_2468297_123	Viruses;Duplodnaviria;Heunggongvirae;Uroviricota;Caudoviricetes;;	D										Family of unknown function (DUF6061) [PF19537.3]
vOTU_558	sw2_vContig_2773	sw2	sw2_vContig_2773_prodigal_k141_2468297_124	Viruses;Duplodnaviria;Heunggongvirae;Uroviricota;Caudoviricetes;;	E
vOTU_558	sw2_vContig_2773	sw2	sw2_vContig_2773_prodigal_k141_2468297_125	Viruses;Duplodnaviria;Heunggongvirae;Uroviricota;Caudoviricetes;;	E
vOTU_558	sw2_vContig_2773	sw2	sw2_vContig_2773_prodigal_k141_2468297_13	Viruses;Duplodnaviria;Heunggongvirae;Uroviricota;Caudoviricetes;;	C	K17836	beta-lactamase class A [EC:3.5.2.6]	MER0980328	S11	MER0980328 - family S11 unassigned peptidases () [S11.UPW]#S11#{peptidase unit: 20-171}~source R5EIJ3~	FALSE	0.663	201	3.203e-56	Beta-lactamase enzyme family [PF13354.10]
vOTU_558	sw2_vContig_2773	sw2	sw2_vContig_2773_prodigal_k141_2468297_14	Viruses;Duplodnaviria;Heunggongvirae;Uroviricota;Caudoviricetes;;	D			MER0724227	C40	MER0724227 - family C40 unassigned peptidases () [C40.UPW]#C40#{peptidase unit: 154-265}~source R5EW14~	FALSE	0.851	199	1.209e-55	NlpC/P60 family [PF00877.23]; Bacterial dipeptidyl-peptidase Sh3 domain [PF18348.5]
vOTU_558	sw2_vContig_2773	sw2	sw2_vContig_2773_prodigal_k141_2468297_15	Viruses;Duplodnaviria;Heunggongvirae;Uroviricota;Caudoviricetes;;	C	K16203	D-amino peptidase [EC:3.4.11.-]	MER0899220	M55	MER0899220 - family M55 unassigned peptidases () [M55.UPW]#M55#{peptidase unit: 1-258}~source R5ELH6~	TRUE	0.819	436	1.286e-137	D-aminopeptidase [PF04951.17]
vOTU_558	sw2_vContig_2773	sw2	sw2_vContig_2773_prodigal_k141_2468297_16	Viruses;Duplodnaviria;Heunggongvirae;Uroviricota;Caudoviricetes;;	C	K18475	lysine-N-methylase [EC:2.1.1.-]
vOTU_558	sw2_vContig_2773	sw2	sw2_vContig_2773_prodigal_k141_2468297_17	Viruses;Duplodnaviria;Heunggongvirae;Uroviricota;Caudoviricetes;;	E
vOTU_558	sw2_vContig_2773	sw2	sw2_vContig_2773_prodigal_k141_2468297_18	Viruses;Duplodnaviria;Heunggongvirae;Uroviricota;Caudoviricetes;;	E
vOTU_558	sw2_vContig_2773	sw2	sw2_vContig_2773_prodigal_k141_2468297_19	Viruses;Duplodnaviria;Heunggongvirae;Uroviricota;Caudoviricetes;;	D										Large polyvalent protein associated domain 29 [PF18847.5]
vOTU_558	sw2_vContig_2773	sw2	sw2_vContig_2773_prodigal_k141_2468297_2	Viruses;Duplodnaviria;Heunggongvirae;Uroviricota;Caudoviricetes;;	C	K01091	phosphoglycolate phosphatase [EC:3.1.3.18]								Haloacid dehalogenase-like hydrolase [PF13419.10]; haloacid dehalogenase-like hydrolase [PF00702.30]; haloacid dehalogenase-like hydrolase [PF12710.11]; HAD-hyrolase-like [PF13242.10]; Polynucleotide kinase 3 phosphatase [PF08645.15]
vOTU_558	sw2_vContig_2773	sw2	sw2_vContig_2773_prodigal_k141_2468297_20	Viruses;Duplodnaviria;Heunggongvirae;Uroviricota;Caudoviricetes;;	E
vOTU_558	sw2_vContig_2773	sw2	sw2_vContig_2773_prodigal_k141_2468297_21	Viruses;Duplodnaviria;Heunggongvirae;Uroviricota;Caudoviricetes;;	E
vOTU_558	sw2_vContig_2773	sw2	sw2_vContig_2773_prodigal_k141_2468297_22	Viruses;Duplodnaviria;Heunggongvirae;Uroviricota;Caudoviricetes;;	E
vOTU_558	sw2_vContig_2773	sw2	sw2_vContig_2773_prodigal_k141_2468297_23	Viruses;Duplodnaviria;Heunggongvirae;Uroviricota;Caudoviricetes;;	E
vOTU_558	sw2_vContig_2773	sw2	sw2_vContig_2773_prodigal_k141_2468297_24	Viruses;Duplodnaviria;Heunggongvirae;Uroviricota;Caudoviricetes;;	C	K06909	phage terminase large subunit								Phage terminase large subunit [PF04466.17]; Terminase large subunit, T4likevirus-type, N-terminal [PF03237.19]
vOTU_558	sw2_vContig_2773	sw2	sw2_vContig_2773_prodigal_k141_2468297_25	Viruses;Duplodnaviria;Heunggongvirae;Uroviricota;Caudoviricetes;;	E
vOTU_558	sw2_vContig_2773	sw2	sw2_vContig_2773_prodigal_k141_2468297_26	Viruses;Duplodnaviria;Heunggongvirae;Uroviricota;Caudoviricetes;;	E
vOTU_558	sw2_vContig_2773	sw2	sw2_vContig_2773_prodigal_k141_2468297_27	Viruses;Duplodnaviria;Heunggongvirae;Uroviricota;Caudoviricetes;;	E
vOTU_558	sw2_vContig_2773	sw2	sw2_vContig_2773_prodigal_k141_2468297_28	Viruses;Duplodnaviria;Heunggongvirae;Uroviricota;Caudoviricetes;;	E
vOTU_558	sw2_vContig_2773	sw2	sw2_vContig_2773_prodigal_k141_2468297_29	Viruses;Duplodnaviria;Heunggongvirae;Uroviricota;Caudoviricetes;;	E
vOTU_558	sw2_vContig_2773	sw2	sw2_vContig_2773_prodigal_k141_2468297_3	Viruses;Duplodnaviria;Heunggongvirae;Uroviricota;Caudoviricetes;;	C	K02315	DNA replication protein DnaC								IstB-like ATP binding protein [PF01695.21]; Bacterial dnaA protein [PF00308.22]; ATPase family associated with various cellular activities (AAA) [PF00004.33]
vOTU_558	sw2_vContig_2773	sw2	sw2_vContig_2773_prodigal_k141_2468297_30	Viruses;Duplodnaviria;Heunggongvirae;Uroviricota;Caudoviricetes;;	E
vOTU_558	sw2_vContig_2773	sw2	sw2_vContig_2773_prodigal_k141_2468297_31	Viruses;Duplodnaviria;Heunggongvirae;Uroviricota;Caudoviricetes;;	E
vOTU_558	sw2_vContig_2773	sw2	sw2_vContig_2773_prodigal_k141_2468297_32	Viruses;Duplodnaviria;Heunggongvirae;Uroviricota;Caudoviricetes;;	E
vOTU_558	sw2_vContig_2773	sw2	sw2_vContig_2773_prodigal_k141_2468297_33	Viruses;Duplodnaviria;Heunggongvirae;Uroviricota;Caudoviricetes;;	D										Carbohydrate-binding module family 5/12 [PF02839.18]
vOTU_558	sw2_vContig_2773	sw2	sw2_vContig_2773_prodigal_k141_2468297_34	Viruses;Duplodnaviria;Heunggongvirae;Uroviricota;Caudoviricetes;;	C	K08640	zinc D-Ala-D-Ala carboxypeptidase [EC:3.4.17.14]	MER1237313	M15A	MER1237313 - subfamily M15A unassigned peptidases () [M15.UPA]#M15A#{peptidase unit: 132-218}~source SCH61958~	FALSE	0.641	105	2.522e-24	Peptidase M15 [PF08291.15]; Putative peptidoglycan binding domain [PF01471.22]; Bacterial protein of unknown function (DUF882) [PF05951.17]
vOTU_558	sw2_vContig_2773	sw2	sw2_vContig_2773_prodigal_k141_2468297_35	Viruses;Duplodnaviria;Heunggongvirae;Uroviricota;Caudoviricetes;;	E
vOTU_558	sw2_vContig_2773	sw2	sw2_vContig_2773_prodigal_k141_2468297_36	Viruses;Duplodnaviria;Heunggongvirae;Uroviricota;Caudoviricetes;;	E
vOTU_558	sw2_vContig_2773	sw2	sw2_vContig_2773_prodigal_k141_2468297_37	Viruses;Duplodnaviria;Heunggongvirae;Uroviricota;Caudoviricetes;;	E
vOTU_558	sw2_vContig_2773	sw2	sw2_vContig_2773_prodigal_k141_2468297_38	Viruses;Duplodnaviria;Heunggongvirae;Uroviricota;Caudoviricetes;;	E
vOTU_558	sw2_vContig_2773	sw2	sw2_vContig_2773_prodigal_k141_2468297_39	Viruses;Duplodnaviria;Heunggongvirae;Uroviricota;Caudoviricetes;;	E
vOTU_558	sw2_vContig_2773	sw2	sw2_vContig_2773_prodigal_k141_2468297_4	Viruses;Duplodnaviria;Heunggongvirae;Uroviricota;Caudoviricetes;;	D										Replication initiation and membrane attachment [PF07261.15]
vOTU_558	sw2_vContig_2773	sw2	sw2_vContig_2773_prodigal_k141_2468297_40	Viruses;Duplodnaviria;Heunggongvirae;Uroviricota;Caudoviricetes;;	E
vOTU_558	sw2_vContig_2773	sw2	sw2_vContig_2773_prodigal_k141_2468297_41	Viruses;Duplodnaviria;Heunggongvirae;Uroviricota;Caudoviricetes;;	E
vOTU_558	sw2_vContig_2773	sw2	sw2_vContig_2773_prodigal_k141_2468297_42	Viruses;Duplodnaviria;Heunggongvirae;Uroviricota;Caudoviricetes;;	E
vOTU_558	sw2_vContig_2773	sw2	sw2_vContig_2773_prodigal_k141_2468297_43	Viruses;Duplodnaviria;Heunggongvirae;Uroviricota;Caudoviricetes;;	E
vOTU_558	sw2_vContig_2773	sw2	sw2_vContig_2773_prodigal_k141_2468297_44	Viruses;Duplodnaviria;Heunggongvirae;Uroviricota;Caudoviricetes;;	E
vOTU_558	sw2_vContig_2773	sw2	sw2_vContig_2773_prodigal_k141_2468297_45	Viruses;Duplodnaviria;Heunggongvirae;Uroviricota;Caudoviricetes;;	E
vOTU_558	sw2_vContig_2773	sw2	sw2_vContig_2773_prodigal_k141_2468297_46	Viruses;Duplodnaviria;Heunggongvirae;Uroviricota;Caudoviricetes;;	E
vOTU_558	sw2_vContig_2773	sw2	sw2_vContig_2773_prodigal_k141_2468297_47	Viruses;Duplodnaviria;Heunggongvirae;Uroviricota;Caudoviricetes;;	E
vOTU_558	sw2_vContig_2773	sw2	sw2_vContig_2773_prodigal_k141_2468297_48	Viruses;Duplodnaviria;Heunggongvirae;Uroviricota;Caudoviricetes;;	E
vOTU_558	sw2_vContig_2773	sw2	sw2_vContig_2773_prodigal_k141_2468297_49	Viruses;Duplodnaviria;Heunggongvirae;Uroviricota;Caudoviricetes;;	C	K03111	single-strand DNA-binding protein								Single-strand binding protein family [PF00436.29]
vOTU_558	sw2_vContig_2773	sw2	sw2_vContig_2773_prodigal_k141_2468297_5	Viruses;Duplodnaviria;Heunggongvirae;Uroviricota;Caudoviricetes;;	C	K06317	inhibitor of the pro-sigma K processing machinery								SigmaK-factor processing regulatory protein BofA [PF07441.15]
vOTU_558	sw2_vContig_2773	sw2	sw2_vContig_2773_prodigal_k141_2468297_50	Viruses;Duplodnaviria;Heunggongvirae;Uroviricota;Caudoviricetes;;	E
vOTU_558	sw2_vContig_2773	sw2	sw2_vContig_2773_prodigal_k141_2468297_51	Viruses;Duplodnaviria;Heunggongvirae;Uroviricota;Caudoviricetes;;	E
vOTU_558	sw2_vContig_2773	sw2	sw2_vContig_2773_prodigal_k141_2468297_52	Viruses;Duplodnaviria;Heunggongvirae;Uroviricota;Caudoviricetes;;	E
vOTU_558	sw2_vContig_2773	sw2	sw2_vContig_2773_prodigal_k141_2468297_53	Viruses;Duplodnaviria;Heunggongvirae;Uroviricota;Caudoviricetes;;	D										C-5 cytosine-specific DNA methylase [PF00145.21]
vOTU_558	sw2_vContig_2773	sw2	sw2_vContig_2773_prodigal_k141_2468297_54	Viruses;Duplodnaviria;Heunggongvirae;Uroviricota;Caudoviricetes;;	D										DNA methylase [PF01555.22]
vOTU_558	sw2_vContig_2773	sw2	sw2_vContig_2773_prodigal_k141_2468297_55	Viruses;Duplodnaviria;Heunggongvirae;Uroviricota;Caudoviricetes;;	E
vOTU_558	sw2_vContig_2773	sw2	sw2_vContig_2773_prodigal_k141_2468297_56	Viruses;Duplodnaviria;Heunggongvirae;Uroviricota;Caudoviricetes;;	D										Protein of unknown function (DUF551) [PF04448.16]
vOTU_558	sw2_vContig_2773	sw2	sw2_vContig_2773_prodigal_k141_2468297_57	Viruses;Duplodnaviria;Heunggongvirae;Uroviricota;Caudoviricetes;;	D										Family of unknown function (DUF6291) [PF19808.3]
vOTU_558	sw2_vContig_2773	sw2	sw2_vContig_2773_prodigal_k141_2468297_58	Viruses;Duplodnaviria;Heunggongvirae;Uroviricota;Caudoviricetes;;	C	K07455	recombination protein RecT								RecT family [PF03837.18]
vOTU_558	sw2_vContig_2773	sw2	sw2_vContig_2773_prodigal_k141_2468297_59	Viruses;Duplodnaviria;Heunggongvirae;Uroviricota;Caudoviricetes;;	D										YqaJ-like viral recombinase domain [PF09588.14]
vOTU_558	sw2_vContig_2773	sw2	sw2_vContig_2773_prodigal_k141_2468297_6	Viruses;Duplodnaviria;Heunggongvirae;Uroviricota;Caudoviricetes;;	D										Glycosyl transferase family 2 [PF00535.30]; Glycosyltransferase like family 2 [PF13641.10]; Glycosyltransferase like family 2 [PF10111.13]	GT2_Glycos_transf_2	GT2 cellulose synthase (EC 2.4.1.12); chitin synthase (EC 2.4.1.16); dolichyl-phosphate beta-D-mannosyltransferase (EC 2.4.1.83); dolichyl-phosphate beta-glucosyltransferase (EC 2.4.1.117); N-acetylglucosaminyltransferase (EC 2.4.1.-); N-acetylgalactosaminyltransferase (EC 2.4.1.-); hyaluronan synthase (EC 2.4.1.212); chitin oligosaccharide synthase (EC 2.4.1.-); beta-1,3-glucan synthase (EC 2.4.1.34); beta-1,4-mannan synthase (EC 2.4.1.-); beta-mannosylphosphodecaprenol-mannooligosaccharide alpha-1,6-mannosyltransferase (EC 2.4.1.199); UDP-Galf: rhamnopyranosyl-N-acetylglucosaminyl-PP-decaprenol beta-1,4/1,5-galactofuranosyltransferase (EC 2.4.1.287); UDP-Galf: galactofuranosyl-galactofuranosyl-rhamnosyl-N-acetylglucosaminyl-PP-decaprenol beta-1,5/1,6-galactofuranosyltransferase (EC 2.4.1.288); dTDP-L-Rha: N-acetylglucosaminyl-PP-decaprenol alpha-1,3-L-rhamnosyltransferase (EC 2.4.1.289); alternating beta-1,3/4-N-acetylmannan synthase (2.4.1.-); UDP-GlcA: N-acetylglucosaminyl-proteoglycan beta-1,4-glucuronosyltransferase (EC 2.4.1.225); [inverting] UDP-Glc: glycocin S-beta-glucosyltransferase (EC 2.4.1.-); [inverting] UDP-Glc: protein O-beta-glucosyltransferase (EC 2.4.1.-)		GT2_Glycos_transf_2.hmm
vOTU_558	sw2_vContig_2773	sw2	sw2_vContig_2773_prodigal_k141_2468297_60	Viruses;Duplodnaviria;Heunggongvirae;Uroviricota;Caudoviricetes;;	E
vOTU_558	sw2_vContig_2773	sw2	sw2_vContig_2773_prodigal_k141_2468297_61	Viruses;Duplodnaviria;Heunggongvirae;Uroviricota;Caudoviricetes;;	D										Family of unknown function (DUF5758) [PF19062.4]; Sister chromatid cohesion protein PDS5 protein [PF20168.2]
vOTU_558	sw2_vContig_2773	sw2	sw2_vContig_2773_prodigal_k141_2468297_62	Viruses;Duplodnaviria;Heunggongvirae;Uroviricota;Caudoviricetes;;	E
vOTU_558	sw2_vContig_2773	sw2	sw2_vContig_2773_prodigal_k141_2468297_63	Viruses;Duplodnaviria;Heunggongvirae;Uroviricota;Caudoviricetes;;	E
vOTU_558	sw2_vContig_2773	sw2	sw2_vContig_2773_prodigal_k141_2468297_64	Viruses;Duplodnaviria;Heunggongvirae;Uroviricota;Caudoviricetes;;	E
vOTU_558	sw2_vContig_2773	sw2	sw2_vContig_2773_prodigal_k141_2468297_65	Viruses;Duplodnaviria;Heunggongvirae;Uroviricota;Caudoviricetes;;	E
vOTU_558	sw2_vContig_2773	sw2	sw2_vContig_2773_prodigal_k141_2468297_66	Viruses;Duplodnaviria;Heunggongvirae;Uroviricota;Caudoviricetes;;	D										Helix-turn-helix [PF01381.26]; Helix-turn-helix domain [PF12844.11]; Bacteriophage CI repressor helix-turn-helix domain [PF07022.17]; Helix-turn-helix domain [PF13560.10]
vOTU_558	sw2_vContig_2773	sw2	sw2_vContig_2773_prodigal_k141_2468297_67	Viruses;Duplodnaviria;Heunggongvirae;Uroviricota;Caudoviricetes;;	E
vOTU_558	sw2_vContig_2773	sw2	sw2_vContig_2773_prodigal_k141_2468297_68	Viruses;Duplodnaviria;Heunggongvirae;Uroviricota;Caudoviricetes;;	E
vOTU_558	sw2_vContig_2773	sw2	sw2_vContig_2773_prodigal_k141_2468297_69	Viruses;Duplodnaviria;Heunggongvirae;Uroviricota;Caudoviricetes;;	C	K07448	restriction system protein
vOTU_558	sw2_vContig_2773	sw2	sw2_vContig_2773_prodigal_k141_2468297_7	Viruses;Duplodnaviria;Heunggongvirae;Uroviricota;Caudoviricetes;;	C	K15580	oligopeptide transport system substrate-binding protein								Bacterial extracellular solute-binding proteins, family 5 Middle [PF00496.26]
vOTU_558	sw2_vContig_2773	sw2	sw2_vContig_2773_prodigal_k141_2468297_70	Viruses;Duplodnaviria;Heunggongvirae;Uroviricota;Caudoviricetes;;	E
vOTU_558	sw2_vContig_2773	sw2	sw2_vContig_2773_prodigal_k141_2468297_71	Viruses;Duplodnaviria;Heunggongvirae;Uroviricota;Caudoviricetes;;	D										Cro/C1-type HTH DNA-binding domain [PF13443.10]
vOTU_558	sw2_vContig_2773	sw2	sw2_vContig_2773_prodigal_k141_2468297_72	Viruses;Duplodnaviria;Heunggongvirae;Uroviricota;Caudoviricetes;;	D										Phage integrase family [PF00589.26]
vOTU_558	sw2_vContig_2773	sw2	sw2_vContig_2773_prodigal_k141_2468297_73	Viruses;Duplodnaviria;Heunggongvirae;Uroviricota;Caudoviricetes;;	D										Bacteriophage holin family [PF05105.16]
vOTU_558	sw2_vContig_2773	sw2	sw2_vContig_2773_prodigal_k141_2468297_74	Viruses;Duplodnaviria;Heunggongvirae;Uroviricota;Caudoviricetes;;	D			MER1237313	M15A	MER1237313 - subfamily M15A unassigned peptidases () [M15.UPA]#M15A#{peptidase unit: 132-218}~source SCH61958~	FALSE	0.46	68	1.585e-11	Peptidase M15 [PF08291.15]; Putative peptidoglycan binding domain [PF01471.22]
vOTU_558	sw2_vContig_2773	sw2	sw2_vContig_2773_prodigal_k141_2468297_75	Viruses;Duplodnaviria;Heunggongvirae;Uroviricota;Caudoviricetes;;	E
vOTU_558	sw2_vContig_2773	sw2	sw2_vContig_2773_prodigal_k141_2468297_76	Viruses;Duplodnaviria;Heunggongvirae;Uroviricota;Caudoviricetes;;	E
vOTU_558	sw2_vContig_2773	sw2	sw2_vContig_2773_prodigal_k141_2468297_77	Viruses;Duplodnaviria;Heunggongvirae;Uroviricota;Caudoviricetes;;	C	K00986	RNA-directed DNA polymerase [EC:2.7.7.49]								Reverse transcriptase (RNA-dependent DNA polymerase) [PF00078.31]
vOTU_558	sw2_vContig_2773	sw2	sw2_vContig_2773_prodigal_k141_2468297_78	Viruses;Duplodnaviria;Heunggongvirae;Uroviricota;Caudoviricetes;;	E
vOTU_558	sw2_vContig_2773	sw2	sw2_vContig_2773_prodigal_k141_2468297_79	Viruses;Duplodnaviria;Heunggongvirae;Uroviricota;Caudoviricetes;;	E
vOTU_558	sw2_vContig_2773	sw2	sw2_vContig_2773_prodigal_k141_2468297_8	Viruses;Duplodnaviria;Heunggongvirae;Uroviricota;Caudoviricetes;;	C	K02033	peptide/nickel transport system permease protein								Binding-prot-dependent transport system membrane comp, N-term [PF19300.3]
vOTU_558	sw2_vContig_2773	sw2	sw2_vContig_2773_prodigal_k141_2468297_80	Viruses;Duplodnaviria;Heunggongvirae;Uroviricota;Caudoviricetes;;	D										Siphovirus ReqiPepy6 Gp37-like protein [PF14594.10]
vOTU_558	sw2_vContig_2773	sw2	sw2_vContig_2773_prodigal_k141_2468297_81	Viruses;Duplodnaviria;Heunggongvirae;Uroviricota;Caudoviricetes;;	E
vOTU_558	sw2_vContig_2773	sw2	sw2_vContig_2773_prodigal_k141_2468297_82	Viruses;Duplodnaviria;Heunggongvirae;Uroviricota;Caudoviricetes;;	E
vOTU_558	sw2_vContig_2773	sw2	sw2_vContig_2773_prodigal_k141_2468297_83	Viruses;Duplodnaviria;Heunggongvirae;Uroviricota;Caudoviricetes;;	E
vOTU_558	sw2_vContig_2773	sw2	sw2_vContig_2773_prodigal_k141_2468297_84	Viruses;Duplodnaviria;Heunggongvirae;Uroviricota;Caudoviricetes;;	E
vOTU_558	sw2_vContig_2773	sw2	sw2_vContig_2773_prodigal_k141_2468297_85	Viruses;Duplodnaviria;Heunggongvirae;Uroviricota;Caudoviricetes;;	E
vOTU_558	sw2_vContig_2773	sw2	sw2_vContig_2773_prodigal_k141_2468297_86	Viruses;Duplodnaviria;Heunggongvirae;Uroviricota;Caudoviricetes;;	D										Bacteriophage HK97-gp10, putative tail-component [PF04883.16]
vOTU_558	sw2_vContig_2773	sw2	sw2_vContig_2773_prodigal_k141_2468297_87	Viruses;Duplodnaviria;Heunggongvirae;Uroviricota;Caudoviricetes;;	E
vOTU_558	sw2_vContig_2773	sw2	sw2_vContig_2773_prodigal_k141_2468297_88	Viruses;Duplodnaviria;Heunggongvirae;Uroviricota;Caudoviricetes;;	E
vOTU_558	sw2_vContig_2773	sw2	sw2_vContig_2773_prodigal_k141_2468297_89	Viruses;Duplodnaviria;Heunggongvirae;Uroviricota;Caudoviricetes;;	E
vOTU_558	sw2_vContig_2773	sw2	sw2_vContig_2773_prodigal_k141_2468297_9	Viruses;Duplodnaviria;Heunggongvirae;Uroviricota;Caudoviricetes;;	E
vOTU_558	sw2_vContig_2773	sw2	sw2_vContig_2773_prodigal_k141_2468297_90	Viruses;Duplodnaviria;Heunggongvirae;Uroviricota;Caudoviricetes;;	C	K01358	ATP-dependent Clp protease, protease subunit [EC:3.4.21.92]	MER0501359	S14	MER0501359 - family S14 non-peptidase homologues (Clostridium pasteurianum) [S14.UNW]#S14#{peptidase unit: 8-189}~source YP_007939079~	FALSE	0.509	178	5.309e-48	Clp protease [PF00574.27]; Serine dehydrogenase proteinase [PF01972.20]
vOTU_558	sw2_vContig_2773	sw2	sw2_vContig_2773_prodigal_k141_2468297_91	Viruses;Duplodnaviria;Heunggongvirae;Uroviricota;Caudoviricetes;;	D										Phage portal protein [PF04860.16]
vOTU_558	sw2_vContig_2773	sw2	sw2_vContig_2773_prodigal_k141_2468297_92	Viruses;Duplodnaviria;Heunggongvirae;Uroviricota;Caudoviricetes;;	D										Terminase large subunit, endonuclease domain [PF20441.2]; Terminase large subunit, ATPase domain [PF03354.19]
vOTU_558	sw2_vContig_2773	sw2	sw2_vContig_2773_prodigal_k141_2468297_93	Viruses;Duplodnaviria;Heunggongvirae;Uroviricota;Caudoviricetes;;	D										Phage terminase, small subunit [PF05119.16]
vOTU_558	sw2_vContig_2773	sw2	sw2_vContig_2773_prodigal_k141_2468297_94	Viruses;Duplodnaviria;Heunggongvirae;Uroviricota;Caudoviricetes;;	E
vOTU_558	sw2_vContig_2773	sw2	sw2_vContig_2773_prodigal_k141_2468297_95	Viruses;Duplodnaviria;Heunggongvirae;Uroviricota;Caudoviricetes;;	D										Protein of unknown function (DUF1492) [PF07374.15]; Sigma-70, region 4 [PF04545.20]
vOTU_558	sw2_vContig_2773	sw2	sw2_vContig_2773_prodigal_k141_2468297_96	Viruses;Duplodnaviria;Heunggongvirae;Uroviricota;Caudoviricetes;;	E
vOTU_558	sw2_vContig_2773	sw2	sw2_vContig_2773_prodigal_k141_2468297_97	Viruses;Duplodnaviria;Heunggongvirae;Uroviricota;Caudoviricetes;;	D										Protein of unknown function (DUF3102) [PF11300.12]
vOTU_558	sw2_vContig_2773	sw2	sw2_vContig_2773_prodigal_k141_2468297_98	Viruses;Duplodnaviria;Heunggongvirae;Uroviricota;Caudoviricetes;;	D										PcfJ-like protein [PF14284.10]
vOTU_558	sw2_vContig_2773	sw2	sw2_vContig_2773_prodigal_k141_2468297_99	Viruses;Duplodnaviria;Heunggongvirae;Uroviricota;Caudoviricetes;;	E
vOTU_5580	rlp6_vMAG_22	rlp6	rlp6_vMAG_22_combined_prodigal_combined_rlp6_vMAG_22_1	Viruses;Duplodnaviria;Heunggongvirae;Uroviricota;Caudoviricetes;;	D										Phage capsid family [PF05065.17]
vOTU_5580	rlp6_vMAG_22	rlp6	rlp6_vMAG_22_combined_prodigal_combined_rlp6_vMAG_22_10	Viruses;Duplodnaviria;Heunggongvirae;Uroviricota;Caudoviricetes;;	E
vOTU_5580	rlp6_vMAG_22	rlp6	rlp6_vMAG_22_combined_prodigal_combined_rlp6_vMAG_22_11	Viruses;Duplodnaviria;Heunggongvirae;Uroviricota;Caudoviricetes;;	D										Nucleotide modification associated domain 4 [PF18756.5]
vOTU_5580	rlp6_vMAG_22	rlp6	rlp6_vMAG_22_combined_prodigal_combined_rlp6_vMAG_22_12	Viruses;Duplodnaviria;Heunggongvirae;Uroviricota;Caudoviricetes;;	E
vOTU_5580	rlp6_vMAG_22	rlp6	rlp6_vMAG_22_combined_prodigal_combined_rlp6_vMAG_22_13	Viruses;Duplodnaviria;Heunggongvirae;Uroviricota;Caudoviricetes;;	E
vOTU_5580	rlp6_vMAG_22	rlp6	rlp6_vMAG_22_combined_prodigal_combined_rlp6_vMAG_22_14	Viruses;Duplodnaviria;Heunggongvirae;Uroviricota;Caudoviricetes;;	C	K00682	gamma-glutamylcyclotransferase [EC:4.3.2.9]								Gamma-glutamyl cyclotransferase, AIG2-like [PF06094.16]; AIG2-like family [PF13772.10]
vOTU_5580	rlp6_vMAG_22	rlp6	rlp6_vMAG_22_combined_prodigal_combined_rlp6_vMAG_22_15	Viruses;Duplodnaviria;Heunggongvirae;Uroviricota;Caudoviricetes;;	D										Putative amidoligase enzyme [PF12224.12]
vOTU_5580	rlp6_vMAG_22	rlp6	rlp6_vMAG_22_combined_prodigal_combined_rlp6_vMAG_22_16	Viruses;Duplodnaviria;Heunggongvirae;Uroviricota;Caudoviricetes;;	D										Family of unknown function (DUF6809) [PF20648.1]
vOTU_5580	rlp6_vMAG_22	rlp6	rlp6_vMAG_22_combined_prodigal_combined_rlp6_vMAG_22_17	Viruses;Duplodnaviria;Heunggongvirae;Uroviricota;Caudoviricetes;;	D										Domain of unknown function (DUF4314) [PF14192.10]
vOTU_5580	rlp6_vMAG_22	rlp6	rlp6_vMAG_22_combined_prodigal_combined_rlp6_vMAG_22_18	Viruses;Duplodnaviria;Heunggongvirae;Uroviricota;Caudoviricetes;;	E
vOTU_5580	rlp6_vMAG_22	rlp6	rlp6_vMAG_22_combined_prodigal_combined_rlp6_vMAG_22_19	Viruses;Duplodnaviria;Heunggongvirae;Uroviricota;Caudoviricetes;;	D										C-5 cytosine-specific DNA methylase [PF00145.21]
vOTU_5580	rlp6_vMAG_22	rlp6	rlp6_vMAG_22_combined_prodigal_combined_rlp6_vMAG_22_2	Viruses;Duplodnaviria;Heunggongvirae;Uroviricota;Caudoviricetes;;	C	K01358	ATP-dependent Clp protease, protease subunit [EC:3.4.21.92]	MER0086367	S14	MER0086367 - family S14 non-peptidase homologues (Thermoanaerobacter sp. X514) [S14.UNW]#S14#{peptidase unit: 1-179}~source YP_001662883~	FALSE	302	1.318e-91	0.814	Clp protease [PF00574.27]; Serine dehydrogenase proteinase [PF01972.20]
vOTU_5580	rlp6_vMAG_22	rlp6	rlp6_vMAG_22_combined_prodigal_combined_rlp6_vMAG_22_20	Viruses;Duplodnaviria;Heunggongvirae;Uroviricota;Caudoviricetes;;	E
vOTU_5580	rlp6_vMAG_22	rlp6	rlp6_vMAG_22_combined_prodigal_combined_rlp6_vMAG_22_21	Viruses;Duplodnaviria;Heunggongvirae;Uroviricota;Caudoviricetes;;	C	K03497	ParB family transcriptional regulator, chromosome partitioning protein								DNA methylase [PF01555.22]; ParB/Sulfiredoxin domain [PF02195.22]
vOTU_5580	rlp6_vMAG_22	rlp6	rlp6_vMAG_22_combined_prodigal_combined_rlp6_vMAG_22_22	Viruses;Duplodnaviria;Heunggongvirae;Uroviricota;Caudoviricetes;;	C	K00789	S-adenosylmethionine synthetase [EC:2.5.1.6]								S-adenosylmethionine synthetase, N-terminal domain [PF00438.24]
vOTU_5580	rlp6_vMAG_22	rlp6	rlp6_vMAG_22_combined_prodigal_combined_rlp6_vMAG_22_23	Viruses;Duplodnaviria;Heunggongvirae;Uroviricota;Caudoviricetes;;	E
vOTU_5580	rlp6_vMAG_22	rlp6	rlp6_vMAG_22_combined_prodigal_combined_rlp6_vMAG_22_24	Viruses;Duplodnaviria;Heunggongvirae;Uroviricota;Caudoviricetes;;	E
vOTU_5580	rlp6_vMAG_22	rlp6	rlp6_vMAG_22_combined_prodigal_combined_rlp6_vMAG_22_25	Viruses;Duplodnaviria;Heunggongvirae;Uroviricota;Caudoviricetes;;	E
vOTU_5580	rlp6_vMAG_22	rlp6	rlp6_vMAG_22_combined_prodigal_combined_rlp6_vMAG_22_26	Viruses;Duplodnaviria;Heunggongvirae;Uroviricota;Caudoviricetes;;	C	K07451	5-methylcytosine-specific restriction enzyme A [EC:3.1.21.-]								HNH endonuclease [PF01844.27]
vOTU_5580	rlp6_vMAG_22	rlp6	rlp6_vMAG_22_combined_prodigal_combined_rlp6_vMAG_22_27	Viruses;Duplodnaviria;Heunggongvirae;Uroviricota;Caudoviricetes;;	D										Protein of unknown function (DUF1492) [PF07374.15]
vOTU_5580	rlp6_vMAG_22	rlp6	rlp6_vMAG_22_combined_prodigal_combined_rlp6_vMAG_22_28	Viruses;Duplodnaviria;Heunggongvirae;Uroviricota;Caudoviricetes;;	E
vOTU_5580	rlp6_vMAG_22	rlp6	rlp6_vMAG_22_combined_prodigal_combined_rlp6_vMAG_22_29	Viruses;Duplodnaviria;Heunggongvirae;Uroviricota;Caudoviricetes;;	C	K01160	crossover junction endodeoxyribonuclease RusA [EC:3.1.21.10]								Endodeoxyribonuclease RusA [PF05866.15]
vOTU_5580	rlp6_vMAG_22	rlp6	rlp6_vMAG_22_combined_prodigal_combined_rlp6_vMAG_22_3	Viruses;Duplodnaviria;Heunggongvirae;Uroviricota;Caudoviricetes;;	D										Phage portal protein [PF04860.16]
vOTU_5580	rlp6_vMAG_22	rlp6	rlp6_vMAG_22_combined_prodigal_combined_rlp6_vMAG_22_30	Viruses;Duplodnaviria;Heunggongvirae;Uroviricota;Caudoviricetes;;	C	K07505	regulatory protein RepA								AAA domain [PF13481.10]; Primase C terminal 2 (PriCT-2) [PF08707.15]; KaiC [PF06745.17]
vOTU_5580	rlp6_vMAG_22	rlp6	rlp6_vMAG_22_combined_prodigal_combined_rlp6_vMAG_22_31	Viruses;Duplodnaviria;Heunggongvirae;Uroviricota;Caudoviricetes;;	D										Helicase conserved C-terminal domain [PF00271.35]
vOTU_5580	rlp6_vMAG_22	rlp6	rlp6_vMAG_22_combined_prodigal_combined_rlp6_vMAG_22_4	Viruses;Duplodnaviria;Heunggongvirae;Uroviricota;Caudoviricetes;;	E
vOTU_5580	rlp6_vMAG_22	rlp6	rlp6_vMAG_22_combined_prodigal_combined_rlp6_vMAG_22_5	Viruses;Duplodnaviria;Heunggongvirae;Uroviricota;Caudoviricetes;;	E
vOTU_5580	rlp6_vMAG_22	rlp6	rlp6_vMAG_22_combined_prodigal_combined_rlp6_vMAG_22_6	Viruses;Duplodnaviria;Heunggongvirae;Uroviricota;Caudoviricetes;;	E
vOTU_5580	rlp6_vMAG_22	rlp6	rlp6_vMAG_22_combined_prodigal_combined_rlp6_vMAG_22_7	Viruses;Duplodnaviria;Heunggongvirae;Uroviricota;Caudoviricetes;;	E
vOTU_5580	rlp6_vMAG_22	rlp6	rlp6_vMAG_22_combined_prodigal_combined_rlp6_vMAG_22_8	Viruses;Duplodnaviria;Heunggongvirae;Uroviricota;Caudoviricetes;;	D										Terminase large subunit, endonuclease domain [PF20441.2]
vOTU_5580	rlp6_vMAG_22	rlp6	rlp6_vMAG_22_combined_prodigal_combined_rlp6_vMAG_22_9	Viruses;Duplodnaviria;Heunggongvirae;Uroviricota;Caudoviricetes;;	E
vOTU_5581	rlp6_vMAG_23	rlp6	rlp6_vMAG_23_combined_prodigal_combined_rlp6_vMAG_23_1	Viruses;Duplodnaviria;Heunggongvirae;Uroviricota;Caudoviricetes;;	E
vOTU_5581	rlp6_vMAG_23	rlp6	rlp6_vMAG_23_combined_prodigal_combined_rlp6_vMAG_23_10	Viruses;Duplodnaviria;Heunggongvirae;Uroviricota;Caudoviricetes;;	C	K02334	DNA polymerase bacteriophage-type [EC:2.7.7.7]								DNA polymerase family A [PF00476.24]
vOTU_5581	rlp6_vMAG_23	rlp6	rlp6_vMAG_23_combined_prodigal_combined_rlp6_vMAG_23_11	Viruses;Duplodnaviria;Heunggongvirae;Uroviricota;Caudoviricetes;;	D										Domain of unknown function (DUF4406) [PF14359.10]
vOTU_5581	rlp6_vMAG_23	rlp6	rlp6_vMAG_23_combined_prodigal_combined_rlp6_vMAG_23_12	Viruses;Duplodnaviria;Heunggongvirae;Uroviricota;Caudoviricetes;;	E
vOTU_5581	rlp6_vMAG_23	rlp6	rlp6_vMAG_23_combined_prodigal_combined_rlp6_vMAG_23_13	Viruses;Duplodnaviria;Heunggongvirae;Uroviricota;Caudoviricetes;;	C	K06919	putative DNA primase/helicase								Family of unknown function (DUF5906) [PF19263.3]; D5 N terminal like [PF08706.15]; Primase C terminal 1 (PriCT-1) [PF08708.15]; Poxvirus D5 protein-like [PF03288.20]
vOTU_5581	rlp6_vMAG_23	rlp6	rlp6_vMAG_23_combined_prodigal_combined_rlp6_vMAG_23_14	Viruses;Duplodnaviria;Heunggongvirae;Uroviricota;Caudoviricetes;;	D										SNF2-related domain [PF00176.27]; Type III restriction enzyme, res subunit [PF04851.19]
vOTU_5581	rlp6_vMAG_23	rlp6	rlp6_vMAG_23_combined_prodigal_combined_rlp6_vMAG_23_15	Viruses;Duplodnaviria;Heunggongvirae;Uroviricota;Caudoviricetes;;	E
vOTU_5581	rlp6_vMAG_23	rlp6	rlp6_vMAG_23_combined_prodigal_combined_rlp6_vMAG_23_16	Viruses;Duplodnaviria;Heunggongvirae;Uroviricota;Caudoviricetes;;	D										Protein of unknown function (DUF1492) [PF07374.15]
vOTU_5581	rlp6_vMAG_23	rlp6	rlp6_vMAG_23_combined_prodigal_combined_rlp6_vMAG_23_17	Viruses;Duplodnaviria;Heunggongvirae;Uroviricota;Caudoviricetes;;	C	K07451	5-methylcytosine-specific restriction enzyme A [EC:3.1.21.-]								HNH endonuclease [PF01844.27]
vOTU_5581	rlp6_vMAG_23	rlp6	rlp6_vMAG_23_combined_prodigal_combined_rlp6_vMAG_23_18	Viruses;Duplodnaviria;Heunggongvirae;Uroviricota;Caudoviricetes;;	E
vOTU_5581	rlp6_vMAG_23	rlp6	rlp6_vMAG_23_combined_prodigal_combined_rlp6_vMAG_23_19	Viruses;Duplodnaviria;Heunggongvirae;Uroviricota;Caudoviricetes;;	E
vOTU_5581	rlp6_vMAG_23	rlp6	rlp6_vMAG_23_combined_prodigal_combined_rlp6_vMAG_23_2	Viruses;Duplodnaviria;Heunggongvirae;Uroviricota;Caudoviricetes;;	D										Bacteriophage A118-like holin, Hol118 [PF06946.15]
vOTU_5581	rlp6_vMAG_23	rlp6	rlp6_vMAG_23_combined_prodigal_combined_rlp6_vMAG_23_20	Viruses;Duplodnaviria;Heunggongvirae;Uroviricota;Caudoviricetes;;	C	K00558	DNA (cytosine-5)-methyltransferase 1 [EC:2.1.1.37]								C-5 cytosine-specific DNA methylase [PF00145.21]
vOTU_5581	rlp6_vMAG_23	rlp6	rlp6_vMAG_23_combined_prodigal_combined_rlp6_vMAG_23_21	Viruses;Duplodnaviria;Heunggongvirae;Uroviricota;Caudoviricetes;;	D										DNA methylase [PF01555.22]
vOTU_5581	rlp6_vMAG_23	rlp6	rlp6_vMAG_23_combined_prodigal_combined_rlp6_vMAG_23_22	Viruses;Duplodnaviria;Heunggongvirae;Uroviricota;Caudoviricetes;;	E
vOTU_5581	rlp6_vMAG_23	rlp6	rlp6_vMAG_23_combined_prodigal_combined_rlp6_vMAG_23_23	Viruses;Duplodnaviria;Heunggongvirae;Uroviricota;Caudoviricetes;;	E
vOTU_5581	rlp6_vMAG_23	rlp6	rlp6_vMAG_23_combined_prodigal_combined_rlp6_vMAG_23_24	Viruses;Duplodnaviria;Heunggongvirae;Uroviricota;Caudoviricetes;;	D										Phage terminase, small subunit [PF05119.16]
vOTU_5581	rlp6_vMAG_23	rlp6	rlp6_vMAG_23_combined_prodigal_combined_rlp6_vMAG_23_25	Viruses;Duplodnaviria;Heunggongvirae;Uroviricota;Caudoviricetes;;	E
vOTU_5581	rlp6_vMAG_23	rlp6	rlp6_vMAG_23_combined_prodigal_combined_rlp6_vMAG_23_26	Viruses;Duplodnaviria;Heunggongvirae;Uroviricota;Caudoviricetes;;	E
vOTU_5581	rlp6_vMAG_23	rlp6	rlp6_vMAG_23_combined_prodigal_combined_rlp6_vMAG_23_27	Viruses;Duplodnaviria;Heunggongvirae;Uroviricota;Caudoviricetes;;	E
vOTU_5581	rlp6_vMAG_23	rlp6	rlp6_vMAG_23_combined_prodigal_combined_rlp6_vMAG_23_28	Viruses;Duplodnaviria;Heunggongvirae;Uroviricota;Caudoviricetes;;	C	K07451	5-methylcytosine-specific restriction enzyme A [EC:3.1.21.-]								HNH endonuclease [PF01844.27]
vOTU_5581	rlp6_vMAG_23	rlp6	rlp6_vMAG_23_combined_prodigal_combined_rlp6_vMAG_23_3	Viruses;Duplodnaviria;Heunggongvirae;Uroviricota;Caudoviricetes;;	C	K01447	N-acetylmuramoyl-L-alanine amidase [EC:3.5.1.28]								Phage tail lysozyme [PF18013.5]; N-acetylmuramoyl-L-alanine amidase [PF01510.29]; LysM domain [PF01476.24]
vOTU_5581	rlp6_vMAG_23	rlp6	rlp6_vMAG_23_combined_prodigal_combined_rlp6_vMAG_23_4	Viruses;Duplodnaviria;Heunggongvirae;Uroviricota;Caudoviricetes;;	E
vOTU_5581	rlp6_vMAG_23	rlp6	rlp6_vMAG_23_combined_prodigal_combined_rlp6_vMAG_23_5	Viruses;Duplodnaviria;Heunggongvirae;Uroviricota;Caudoviricetes;;	D										SHOCT domain [PF20612.2]
vOTU_5581	rlp6_vMAG_23	rlp6	rlp6_vMAG_23_combined_prodigal_combined_rlp6_vMAG_23_6	Viruses;Duplodnaviria;Heunggongvirae;Uroviricota;Caudoviricetes;;	C	K06400	site-specific DNA recombinase								Resolvase, N terminal domain [PF00239.25]; Recombinase [PF07508.17]
vOTU_5581	rlp6_vMAG_23	rlp6	rlp6_vMAG_23_combined_prodigal_combined_rlp6_vMAG_23_7	Viruses;Duplodnaviria;Heunggongvirae;Uroviricota;Caudoviricetes;;	C	K06400	site-specific DNA recombinase								Resolvase, N terminal domain [PF00239.25]; Recombinase [PF07508.17]
vOTU_5581	rlp6_vMAG_23	rlp6	rlp6_vMAG_23_combined_prodigal_combined_rlp6_vMAG_23_8	Viruses;Duplodnaviria;Heunggongvirae;Uroviricota;Caudoviricetes;;	C	K06400	site-specific DNA recombinase								Resolvase, N terminal domain [PF00239.25]; Recombinase [PF07508.17]
vOTU_5581	rlp6_vMAG_23	rlp6	rlp6_vMAG_23_combined_prodigal_combined_rlp6_vMAG_23_9	Viruses;Duplodnaviria;Heunggongvirae;Uroviricota;Caudoviricetes;;	E
vOTU_5582	rlp6_vMAG_25	rlp6	rlp6_vMAG_25_combined_prodigal_combined_rlp6_vMAG_25_1	Viruses;Duplodnaviria;Heunggongvirae;Uroviricota;Caudoviricetes;;	E
vOTU_5582	rlp6_vMAG_25	rlp6	rlp6_vMAG_25_combined_prodigal_combined_rlp6_vMAG_25_10	Viruses;Duplodnaviria;Heunggongvirae;Uroviricota;Caudoviricetes;;	D										Chaperone of endosialidase [PF13884.10]
vOTU_5582	rlp6_vMAG_25	rlp6	rlp6_vMAG_25_combined_prodigal_combined_rlp6_vMAG_25_11	Viruses;Duplodnaviria;Heunggongvirae;Uroviricota;Caudoviricetes;;	D										4Fe-4S single cluster domain [PF13353.10]; Radical SAM superfamily [PF04055.25]
vOTU_5582	rlp6_vMAG_25	rlp6	rlp6_vMAG_25_combined_prodigal_combined_rlp6_vMAG_25_12	Viruses;Duplodnaviria;Heunggongvirae;Uroviricota;Caudoviricetes;;	E
vOTU_5582	rlp6_vMAG_25	rlp6	rlp6_vMAG_25_combined_prodigal_combined_rlp6_vMAG_25_13	Viruses;Duplodnaviria;Heunggongvirae;Uroviricota;Caudoviricetes;;	D										4Fe-4S single cluster domain [PF13353.10]; Radical SAM superfamily [PF04055.25]
vOTU_5582	rlp6_vMAG_25	rlp6	rlp6_vMAG_25_combined_prodigal_combined_rlp6_vMAG_25_14	Viruses;Duplodnaviria;Heunggongvirae;Uroviricota;Caudoviricetes;;	E
vOTU_5582	rlp6_vMAG_25	rlp6	rlp6_vMAG_25_combined_prodigal_combined_rlp6_vMAG_25_15	Viruses;Duplodnaviria;Heunggongvirae;Uroviricota;Caudoviricetes;;	E
vOTU_5582	rlp6_vMAG_25	rlp6	rlp6_vMAG_25_combined_prodigal_combined_rlp6_vMAG_25_16	Viruses;Duplodnaviria;Heunggongvirae;Uroviricota;Caudoviricetes;;	E
vOTU_5582	rlp6_vMAG_25	rlp6	rlp6_vMAG_25_combined_prodigal_combined_rlp6_vMAG_25_17	Viruses;Duplodnaviria;Heunggongvirae;Uroviricota;Caudoviricetes;;	D										T4-like virus Myoviridae tail sheath stabiliser [PF16724.9]
vOTU_5582	rlp6_vMAG_25	rlp6	rlp6_vMAG_25_combined_prodigal_combined_rlp6_vMAG_25_18	Viruses;Duplodnaviria;Heunggongvirae;Uroviricota;Caudoviricetes;;	E
vOTU_5582	rlp6_vMAG_25	rlp6	rlp6_vMAG_25_combined_prodigal_combined_rlp6_vMAG_25_19	Viruses;Duplodnaviria;Heunggongvirae;Uroviricota;Caudoviricetes;;	D										Virus neck protein [PF11649.12]
vOTU_5582	rlp6_vMAG_25	rlp6	rlp6_vMAG_25_combined_prodigal_combined_rlp6_vMAG_25_2	Viruses;Duplodnaviria;Heunggongvirae;Uroviricota;Caudoviricetes;;	E
vOTU_5582	rlp6_vMAG_25	rlp6	rlp6_vMAG_25_combined_prodigal_combined_rlp6_vMAG_25_20	Viruses;Duplodnaviria;Heunggongvirae;Uroviricota;Caudoviricetes;;	E
vOTU_5582	rlp6_vMAG_25	rlp6	rlp6_vMAG_25_combined_prodigal_combined_rlp6_vMAG_25_21	Viruses;Duplodnaviria;Heunggongvirae;Uroviricota;Caudoviricetes;;	E
vOTU_5582	rlp6_vMAG_25	rlp6	rlp6_vMAG_25_combined_prodigal_combined_rlp6_vMAG_25_22	Viruses;Duplodnaviria;Heunggongvirae;Uroviricota;Caudoviricetes;;	E
vOTU_5582	rlp6_vMAG_25	rlp6	rlp6_vMAG_25_combined_prodigal_combined_rlp6_vMAG_25_23	Viruses;Duplodnaviria;Heunggongvirae;Uroviricota;Caudoviricetes;;	E
vOTU_5582	rlp6_vMAG_25	rlp6	rlp6_vMAG_25_combined_prodigal_combined_rlp6_vMAG_25_24	Viruses;Duplodnaviria;Heunggongvirae;Uroviricota;Caudoviricetes;;	E
vOTU_5582	rlp6_vMAG_25	rlp6	rlp6_vMAG_25_combined_prodigal_combined_rlp6_vMAG_25_25	Viruses;Duplodnaviria;Heunggongvirae;Uroviricota;Caudoviricetes;;	D										Base plate wedge protein 53 [PF11246.12]
vOTU_5582	rlp6_vMAG_25	rlp6	rlp6_vMAG_25_combined_prodigal_combined_rlp6_vMAG_25_26	Viruses;Duplodnaviria;Heunggongvirae;Uroviricota;Caudoviricetes;;	E
vOTU_5582	rlp6_vMAG_25	rlp6	rlp6_vMAG_25_combined_prodigal_combined_rlp6_vMAG_25_27	Viruses;Duplodnaviria;Heunggongvirae;Uroviricota;Caudoviricetes;;	D										AAA domain (dynein-related subfamily) [PF07728.18]
vOTU_5582	rlp6_vMAG_25	rlp6	rlp6_vMAG_25_combined_prodigal_combined_rlp6_vMAG_25_28	Viruses;Duplodnaviria;Heunggongvirae;Uroviricota;Caudoviricetes;;	E
vOTU_5582	rlp6_vMAG_25	rlp6	rlp6_vMAG_25_combined_prodigal_combined_rlp6_vMAG_25_29	Viruses;Duplodnaviria;Heunggongvirae;Uroviricota;Caudoviricetes;;	D										gp45 sliding clamp, C terminal [PF09116.14]
vOTU_5582	rlp6_vMAG_25	rlp6	rlp6_vMAG_25_combined_prodigal_combined_rlp6_vMAG_25_3	Viruses;Duplodnaviria;Heunggongvirae;Uroviricota;Caudoviricetes;;	D										PAP2 superfamily [PF01569.25]
vOTU_5582	rlp6_vMAG_25	rlp6	rlp6_vMAG_25_combined_prodigal_combined_rlp6_vMAG_25_30	Viruses;Duplodnaviria;Heunggongvirae;Uroviricota;Caudoviricetes;;	D										Sliding-clamp-loader large subunit, AAA+ ATPase lid domain [PF21328.1]; DNA polymerase III, delta subunit [PF13177.10]; ATPase family associated with various cellular activities (AAA) [PF00004.33]; AAA domain (dynein-related subfamily) [PF07728.18]; Rad17 P-loop domain [PF03215.19]; Holliday junction DNA helicase RuvB P-loop domain [PF05496.16]
vOTU_5582	rlp6_vMAG_25	rlp6	rlp6_vMAG_25_combined_prodigal_combined_rlp6_vMAG_25_31	Viruses;Duplodnaviria;Heunggongvirae;Uroviricota;Caudoviricetes;;	D										Bacteriophage clamp loader A subunit [PF16790.9]
vOTU_5582	rlp6_vMAG_25	rlp6	rlp6_vMAG_25_combined_prodigal_combined_rlp6_vMAG_25_32	Viruses;Duplodnaviria;Heunggongvirae;Uroviricota;Caudoviricetes;;	D			MER1016821	S14	MER1016821 - family S14 unassigned peptidases () [S14.UPW]#S14#{peptidase unit: 31-167}~source M4QU53~	FALSE	0.304	63	3.692e-09	Clp protease [PF00574.27]
vOTU_5582	rlp6_vMAG_25	rlp6	rlp6_vMAG_25_combined_prodigal_combined_rlp6_vMAG_25_33	Viruses;Duplodnaviria;Heunggongvirae;Uroviricota;Caudoviricetes;;	E
vOTU_5582	rlp6_vMAG_25	rlp6	rlp6_vMAG_25_combined_prodigal_combined_rlp6_vMAG_25_34	Viruses;Duplodnaviria;Heunggongvirae;Uroviricota;Caudoviricetes;;	D										DNA polymerase family B, exonuclease domain [PF03104.23]; DNA polymerase family B [PF00136.25]
vOTU_5582	rlp6_vMAG_25	rlp6	rlp6_vMAG_25_combined_prodigal_combined_rlp6_vMAG_25_35	Viruses;Duplodnaviria;Heunggongvirae;Uroviricota;Caudoviricetes;;	E
vOTU_5582	rlp6_vMAG_25	rlp6	rlp6_vMAG_25_combined_prodigal_combined_rlp6_vMAG_25_36	Viruses;Duplodnaviria;Heunggongvirae;Uroviricota;Caudoviricetes;;	E
vOTU_5582	rlp6_vMAG_25	rlp6	rlp6_vMAG_25_combined_prodigal_combined_rlp6_vMAG_25_37	Viruses;Duplodnaviria;Heunggongvirae;Uroviricota;Caudoviricetes;;	C	K26048	Straboviridae/Ackermannviridae/Kyanoviridae exonuclease subunit 1 [EC:3.1.11.-]								Calcineurin-like phosphoesterase superfamily domain [PF12850.11]; Calcineurin-like phosphoesterase [PF00149.32]
vOTU_5582	rlp6_vMAG_25	rlp6	rlp6_vMAG_25_combined_prodigal_combined_rlp6_vMAG_25_38	Viruses;Duplodnaviria;Heunggongvirae;Uroviricota;Caudoviricetes;;	D										AAA domain [PF13476.10]
vOTU_5582	rlp6_vMAG_25	rlp6	rlp6_vMAG_25_combined_prodigal_combined_rlp6_vMAG_25_39	Viruses;Duplodnaviria;Heunggongvirae;Uroviricota;Caudoviricetes;;	E
vOTU_5582	rlp6_vMAG_25	rlp6	rlp6_vMAG_25_combined_prodigal_combined_rlp6_vMAG_25_4	Viruses;Duplodnaviria;Heunggongvirae;Uroviricota;Caudoviricetes;;	E
vOTU_5582	rlp6_vMAG_25	rlp6	rlp6_vMAG_25_combined_prodigal_combined_rlp6_vMAG_25_40	Viruses;Duplodnaviria;Heunggongvirae;Uroviricota;Caudoviricetes;;	E
vOTU_5582	rlp6_vMAG_25	rlp6	rlp6_vMAG_25_combined_prodigal_combined_rlp6_vMAG_25_41	Viruses;Duplodnaviria;Heunggongvirae;Uroviricota;Caudoviricetes;;	C	K10761	tRNA(His) guanylyltransferase [EC:2.7.7.79]								tRNAHis guanylyltransferase [PF04446.16]
vOTU_5582	rlp6_vMAG_25	rlp6	rlp6_vMAG_25_combined_prodigal_combined_rlp6_vMAG_25_42	Viruses;Duplodnaviria;Heunggongvirae;Uroviricota;Caudoviricetes;;	E
vOTU_5582	rlp6_vMAG_25	rlp6	rlp6_vMAG_25_combined_prodigal_combined_rlp6_vMAG_25_43	Viruses;Duplodnaviria;Heunggongvirae;Uroviricota;Caudoviricetes;;	D			MER0183459	S74	MER0183459 - Bacillus subtilis phage GA-1 neck appendage CIMCD self-cleaving protein (Burkholderia vietnamiensis) [S74.002]#S74#{peptidase unit: 664-751}~source ABO54196~	FALSE	0.502	72	3.812e-11	Chaperone of endosialidase [PF13884.10]
vOTU_5582	rlp6_vMAG_25	rlp6	rlp6_vMAG_25_combined_prodigal_combined_rlp6_vMAG_25_5	Viruses;Duplodnaviria;Heunggongvirae;Uroviricota;Caudoviricetes;;	C	K06223	DNA adenine methylase [EC:2.1.1.72]								D12 class N6 adenine-specific DNA methyltransferase [PF02086.19]
vOTU_5582	rlp6_vMAG_25	rlp6	rlp6_vMAG_25_combined_prodigal_combined_rlp6_vMAG_25_6	Viruses;Duplodnaviria;Heunggongvirae;Uroviricota;Caudoviricetes;;	E
vOTU_5582	rlp6_vMAG_25	rlp6	rlp6_vMAG_25_combined_prodigal_combined_rlp6_vMAG_25_7	Viruses;Duplodnaviria;Heunggongvirae;Uroviricota;Caudoviricetes;;	D										GDP-mannose 4,6 dehydratase [PF16363.9]; NAD dependent epimerase/dehydratase family [PF01370.25]
vOTU_5582	rlp6_vMAG_25	rlp6	rlp6_vMAG_25_combined_prodigal_combined_rlp6_vMAG_25_8	Viruses;Duplodnaviria;Heunggongvirae;Uroviricota;Caudoviricetes;;	D										GlcNAc-PI de-N-acetylase [PF02585.21]
vOTU_5582	rlp6_vMAG_25	rlp6	rlp6_vMAG_25_combined_prodigal_combined_rlp6_vMAG_25_9	Viruses;Duplodnaviria;Heunggongvirae;Uroviricota;Caudoviricetes;;	D										4Fe-4S single cluster domain [PF13353.10]
vOTU_5583	rlp6_vMAG_26	rlp6	rlp6_vMAG_26_combined_prodigal_combined_rlp6_vMAG_26_1	Viruses;Duplodnaviria;Heunggongvirae;Uroviricota;Caudoviricetes;;	E
vOTU_5583	rlp6_vMAG_26	rlp6	rlp6_vMAG_26_combined_prodigal_combined_rlp6_vMAG_26_10	Viruses;Duplodnaviria;Heunggongvirae;Uroviricota;Caudoviricetes;;	E
vOTU_5583	rlp6_vMAG_26	rlp6	rlp6_vMAG_26_combined_prodigal_combined_rlp6_vMAG_26_11	Viruses;Duplodnaviria;Heunggongvirae;Uroviricota;Caudoviricetes;;	E
vOTU_5583	rlp6_vMAG_26	rlp6	rlp6_vMAG_26_combined_prodigal_combined_rlp6_vMAG_26_12	Viruses;Duplodnaviria;Heunggongvirae;Uroviricota;Caudoviricetes;;	E
vOTU_5583	rlp6_vMAG_26	rlp6	rlp6_vMAG_26_combined_prodigal_combined_rlp6_vMAG_26_13	Viruses;Duplodnaviria;Heunggongvirae;Uroviricota;Caudoviricetes;;	D										Prophage endopeptidase tail [PF06605.15]; Prophage endopeptidase tail N-terminal domain [PF18994.4]
vOTU_5583	rlp6_vMAG_26	rlp6	rlp6_vMAG_26_combined_prodigal_combined_rlp6_vMAG_26_14	Viruses;Duplodnaviria;Heunggongvirae;Uroviricota;Caudoviricetes;;	E
vOTU_5583	rlp6_vMAG_26	rlp6	rlp6_vMAG_26_combined_prodigal_combined_rlp6_vMAG_26_15	Viruses;Duplodnaviria;Heunggongvirae;Uroviricota;Caudoviricetes;;	E
vOTU_5583	rlp6_vMAG_26	rlp6	rlp6_vMAG_26_combined_prodigal_combined_rlp6_vMAG_26_16	Viruses;Duplodnaviria;Heunggongvirae;Uroviricota;Caudoviricetes;;	E
vOTU_5583	rlp6_vMAG_26	rlp6	rlp6_vMAG_26_combined_prodigal_combined_rlp6_vMAG_26_17	Viruses;Duplodnaviria;Heunggongvirae;Uroviricota;Caudoviricetes;;	E
vOTU_5583	rlp6_vMAG_26	rlp6	rlp6_vMAG_26_combined_prodigal_combined_rlp6_vMAG_26_18	Viruses;Duplodnaviria;Heunggongvirae;Uroviricota;Caudoviricetes;;	E
vOTU_5583	rlp6_vMAG_26	rlp6	rlp6_vMAG_26_combined_prodigal_combined_rlp6_vMAG_26_19	Viruses;Duplodnaviria;Heunggongvirae;Uroviricota;Caudoviricetes;;	D			MER0144939	M78	MER0144939 - family M78 unassigned peptidases (Desulfotomaculum reducens) [M78.UPW]#M78#{peptidase unit: 6-149}~source YP_001114345~	FALSE	87	2.145e-18	0.357	IrrE N-terminal-like domain [PF06114.17]
vOTU_5583	rlp6_vMAG_26	rlp6	rlp6_vMAG_26_combined_prodigal_combined_rlp6_vMAG_26_2	Viruses;Duplodnaviria;Heunggongvirae;Uroviricota;Caudoviricetes;;	E
vOTU_5583	rlp6_vMAG_26	rlp6	rlp6_vMAG_26_combined_prodigal_combined_rlp6_vMAG_26_20	Viruses;Duplodnaviria;Heunggongvirae;Uroviricota;Caudoviricetes;;	C	K22300	HTH-type transcriptional regulator, cell division transcriptional repressor								Helix-turn-helix domain [PF12844.11]; Helix-turn-helix [PF01381.26]; Helix-turn-helix domain [PF13560.10]; Antitoxin component of bacterial toxin-antitoxin system, MqsA [PF15731.9]
vOTU_5583	rlp6_vMAG_26	rlp6	rlp6_vMAG_26_combined_prodigal_combined_rlp6_vMAG_26_21	Viruses;Duplodnaviria;Heunggongvirae;Uroviricota;Caudoviricetes;;	D										Type I restriction modification DNA specificity domain [PF01420.23]
vOTU_5583	rlp6_vMAG_26	rlp6	rlp6_vMAG_26_combined_prodigal_combined_rlp6_vMAG_26_22	Viruses;Duplodnaviria;Heunggongvirae;Uroviricota;Caudoviricetes;;	E
vOTU_5583	rlp6_vMAG_26	rlp6	rlp6_vMAG_26_combined_prodigal_combined_rlp6_vMAG_26_23	Viruses;Duplodnaviria;Heunggongvirae;Uroviricota;Caudoviricetes;;	D										N-6 DNA Methylase [PF02384.20]
vOTU_5583	rlp6_vMAG_26	rlp6	rlp6_vMAG_26_combined_prodigal_combined_rlp6_vMAG_26_24	Viruses;Duplodnaviria;Heunggongvirae;Uroviricota;Caudoviricetes;;	E
vOTU_5583	rlp6_vMAG_26	rlp6	rlp6_vMAG_26_combined_prodigal_combined_rlp6_vMAG_26_25	Viruses;Duplodnaviria;Heunggongvirae;Uroviricota;Caudoviricetes;;	E
vOTU_5583	rlp6_vMAG_26	rlp6	rlp6_vMAG_26_combined_prodigal_combined_rlp6_vMAG_26_26	Viruses;Duplodnaviria;Heunggongvirae;Uroviricota;Caudoviricetes;;	E
vOTU_5583	rlp6_vMAG_26	rlp6	rlp6_vMAG_26_combined_prodigal_combined_rlp6_vMAG_26_27	Viruses;Duplodnaviria;Heunggongvirae;Uroviricota;Caudoviricetes;;	E
vOTU_5583	rlp6_vMAG_26	rlp6	rlp6_vMAG_26_combined_prodigal_combined_rlp6_vMAG_26_28	Viruses;Duplodnaviria;Heunggongvirae;Uroviricota;Caudoviricetes;;	D										Prophage endopeptidase tail [PF06605.15]; Prophage endopeptidase tail N-terminal domain [PF18994.4]
vOTU_5583	rlp6_vMAG_26	rlp6	rlp6_vMAG_26_combined_prodigal_combined_rlp6_vMAG_26_29	Viruses;Duplodnaviria;Heunggongvirae;Uroviricota;Caudoviricetes;;	E
vOTU_5583	rlp6_vMAG_26	rlp6	rlp6_vMAG_26_combined_prodigal_combined_rlp6_vMAG_26_3	Viruses;Duplodnaviria;Heunggongvirae;Uroviricota;Caudoviricetes;;	E
vOTU_5583	rlp6_vMAG_26	rlp6	rlp6_vMAG_26_combined_prodigal_combined_rlp6_vMAG_26_30	Viruses;Duplodnaviria;Heunggongvirae;Uroviricota;Caudoviricetes;;	E
vOTU_5583	rlp6_vMAG_26	rlp6	rlp6_vMAG_26_combined_prodigal_combined_rlp6_vMAG_26_31	Viruses;Duplodnaviria;Heunggongvirae;Uroviricota;Caudoviricetes;;	E
vOTU_5583	rlp6_vMAG_26	rlp6	rlp6_vMAG_26_combined_prodigal_combined_rlp6_vMAG_26_32	Viruses;Duplodnaviria;Heunggongvirae;Uroviricota;Caudoviricetes;;	D										Putative lactococcus lactis phage r1t holin [PF16945.9]
vOTU_5583	rlp6_vMAG_26	rlp6	rlp6_vMAG_26_combined_prodigal_combined_rlp6_vMAG_26_33	Viruses;Duplodnaviria;Heunggongvirae;Uroviricota;Caudoviricetes;;	C	K01447	N-acetylmuramoyl-L-alanine amidase [EC:3.5.1.28]								Phage tail lysozyme [PF18013.5]; N-acetylmuramoyl-L-alanine amidase [PF01510.29]
vOTU_5583	rlp6_vMAG_26	rlp6	rlp6_vMAG_26_combined_prodigal_combined_rlp6_vMAG_26_34	Viruses;Duplodnaviria;Heunggongvirae;Uroviricota;Caudoviricetes;;	D										LysM domain [PF01476.24]; Bacterial SH3 domain [PF08239.15]
vOTU_5583	rlp6_vMAG_26	rlp6	rlp6_vMAG_26_combined_prodigal_combined_rlp6_vMAG_26_4	Viruses;Duplodnaviria;Heunggongvirae;Uroviricota;Caudoviricetes;;	E
vOTU_5583	rlp6_vMAG_26	rlp6	rlp6_vMAG_26_combined_prodigal_combined_rlp6_vMAG_26_5	Viruses;Duplodnaviria;Heunggongvirae;Uroviricota;Caudoviricetes;;	D										Domain of unknown function (DUF932) [PF06067.15]
vOTU_5583	rlp6_vMAG_26	rlp6	rlp6_vMAG_26_combined_prodigal_combined_rlp6_vMAG_26_6	Viruses;Duplodnaviria;Heunggongvirae;Uroviricota;Caudoviricetes;;	D										Phage integrase family [PF00589.26]
vOTU_5583	rlp6_vMAG_26	rlp6	rlp6_vMAG_26_combined_prodigal_combined_rlp6_vMAG_26_7	Viruses;Duplodnaviria;Heunggongvirae;Uroviricota;Caudoviricetes;;	D										Phage integrase family [PF00589.26]
vOTU_5583	rlp6_vMAG_26	rlp6	rlp6_vMAG_26_combined_prodigal_combined_rlp6_vMAG_26_8	Viruses;Duplodnaviria;Heunggongvirae;Uroviricota;Caudoviricetes;;	D										Phage integrase family [PF00589.26]; Phage integrase, N-terminal SAM-like domain [PF02899.21]; Phage integrase, N-terminal SAM-like domain [PF13495.10]; Phage integrase SAM-like domain [PF13102.10]
vOTU_5583	rlp6_vMAG_26	rlp6	rlp6_vMAG_26_combined_prodigal_combined_rlp6_vMAG_26_9	Viruses;Duplodnaviria;Heunggongvirae;Uroviricota;Caudoviricetes;;	E
vOTU_5584	rlp6_vMAG_28	rlp6	rlp6_vMAG_28_combined_prodigal_combined_rlp6_vMAG_28_1	Viruses;Duplodnaviria;Heunggongvirae;Uroviricota;Caudoviricetes;;	D										DNA polymerase family A [PF00476.24]
vOTU_5584	rlp6_vMAG_28	rlp6	rlp6_vMAG_28_combined_prodigal_combined_rlp6_vMAG_28_10	Viruses;Duplodnaviria;Heunggongvirae;Uroviricota;Caudoviricetes;;	C	K00789	S-adenosylmethionine synthetase [EC:2.5.1.6]								S-adenosylmethionine synthetase, N-terminal domain [PF00438.24]
vOTU_5584	rlp6_vMAG_28	rlp6	rlp6_vMAG_28_combined_prodigal_combined_rlp6_vMAG_28_11	Viruses;Duplodnaviria;Heunggongvirae;Uroviricota;Caudoviricetes;;	D										HNH endonuclease [PF01844.27]
vOTU_5584	rlp6_vMAG_28	rlp6	rlp6_vMAG_28_combined_prodigal_combined_rlp6_vMAG_28_12	Viruses;Duplodnaviria;Heunggongvirae;Uroviricota;Caudoviricetes;;	D										HNH endonuclease [PF01844.27]; HNH endonuclease [PF14279.10]
vOTU_5584	rlp6_vMAG_28	rlp6	rlp6_vMAG_28_combined_prodigal_combined_rlp6_vMAG_28_13	Viruses;Duplodnaviria;Heunggongvirae;Uroviricota;Caudoviricetes;;	D										Archaeal holliday junction resolvase (hjc) [PF01870.22]
vOTU_5584	rlp6_vMAG_28	rlp6	rlp6_vMAG_28_combined_prodigal_combined_rlp6_vMAG_28_14	Viruses;Duplodnaviria;Heunggongvirae;Uroviricota;Caudoviricetes;;	E
vOTU_5584	rlp6_vMAG_28	rlp6	rlp6_vMAG_28_combined_prodigal_combined_rlp6_vMAG_28_15	Viruses;Duplodnaviria;Heunggongvirae;Uroviricota;Caudoviricetes;;	D										Domain of unknown function (DUF4406) [PF14359.10]
vOTU_5584	rlp6_vMAG_28	rlp6	rlp6_vMAG_28_combined_prodigal_combined_rlp6_vMAG_28_16	Viruses;Duplodnaviria;Heunggongvirae;Uroviricota;Caudoviricetes;;	D										Bacterial RNA polymerase, alpha chain C terminal domain [PF03118.19]
vOTU_5584	rlp6_vMAG_28	rlp6	rlp6_vMAG_28_combined_prodigal_combined_rlp6_vMAG_28_17	Viruses;Duplodnaviria;Heunggongvirae;Uroviricota;Caudoviricetes;;	E
vOTU_5584	rlp6_vMAG_28	rlp6	rlp6_vMAG_28_combined_prodigal_combined_rlp6_vMAG_28_18	Viruses;Duplodnaviria;Heunggongvirae;Uroviricota;Caudoviricetes;;	D			MER0194243	N11	MER0194243 - family N11 unassigned peptide lyases (Aquifex aeolicus) [N11.UPW]#N11#{peptidase unit: 230-576}~source AAC07431~	FALSE	0.281	87	4.194e-16	DNA polymerase family A [PF00476.24]
vOTU_5584	rlp6_vMAG_28	rlp6	rlp6_vMAG_28_combined_prodigal_combined_rlp6_vMAG_28_19	Viruses;Duplodnaviria;Heunggongvirae;Uroviricota;Caudoviricetes;;	D										LysM domain [PF01476.24]
vOTU_5584	rlp6_vMAG_28	rlp6	rlp6_vMAG_28_combined_prodigal_combined_rlp6_vMAG_28_2	Viruses;Duplodnaviria;Heunggongvirae;Uroviricota;Caudoviricetes;;	E
vOTU_5584	rlp6_vMAG_28	rlp6	rlp6_vMAG_28_combined_prodigal_combined_rlp6_vMAG_28_20	Viruses;Duplodnaviria;Heunggongvirae;Uroviricota;Caudoviricetes;;	D										Phage tail lysozyme [PF18013.5]; N-acetylmuramoyl-L-alanine amidase [PF01510.29]; LysM domain [PF01476.24]; Bacterial SH3 domain [PF08239.15]
vOTU_5584	rlp6_vMAG_28	rlp6	rlp6_vMAG_28_combined_prodigal_combined_rlp6_vMAG_28_21	Viruses;Duplodnaviria;Heunggongvirae;Uroviricota;Caudoviricetes;;	C	K06400	site-specific DNA recombinase								Resolvase, N terminal domain [PF00239.25]; Recombinase [PF07508.17]
vOTU_5584	rlp6_vMAG_28	rlp6	rlp6_vMAG_28_combined_prodigal_combined_rlp6_vMAG_28_22	Viruses;Duplodnaviria;Heunggongvirae;Uroviricota;Caudoviricetes;;	C	K06400	site-specific DNA recombinase								Resolvase, N terminal domain [PF00239.25]; Recombinase [PF07508.17]
vOTU_5584	rlp6_vMAG_28	rlp6	rlp6_vMAG_28_combined_prodigal_combined_rlp6_vMAG_28_23	Viruses;Duplodnaviria;Heunggongvirae;Uroviricota;Caudoviricetes;;	C	K06400	site-specific DNA recombinase								Resolvase, N terminal domain [PF00239.25]; Recombinase [PF07508.17]
vOTU_5584	rlp6_vMAG_28	rlp6	rlp6_vMAG_28_combined_prodigal_combined_rlp6_vMAG_28_24	Viruses;Duplodnaviria;Heunggongvirae;Uroviricota;Caudoviricetes;;	E
vOTU_5584	rlp6_vMAG_28	rlp6	rlp6_vMAG_28_combined_prodigal_combined_rlp6_vMAG_28_25	Viruses;Duplodnaviria;Heunggongvirae;Uroviricota;Caudoviricetes;;	E
vOTU_5584	rlp6_vMAG_28	rlp6	rlp6_vMAG_28_combined_prodigal_combined_rlp6_vMAG_28_26	Viruses;Duplodnaviria;Heunggongvirae;Uroviricota;Caudoviricetes;;	D			MER0909286	M78	MER0909286 - family M78 unassigned peptidases (Bacillus azotoformans) [M78.UPW]#M78#{peptidase unit: 70-173}~source K6DI85~	FALSE	0.4	78	2.192e-14	IrrE N-terminal-like domain [PF06114.17]
vOTU_5584	rlp6_vMAG_28	rlp6	rlp6_vMAG_28_combined_prodigal_combined_rlp6_vMAG_28_27	Viruses;Duplodnaviria;Heunggongvirae;Uroviricota;Caudoviricetes;;	E
vOTU_5584	rlp6_vMAG_28	rlp6	rlp6_vMAG_28_combined_prodigal_combined_rlp6_vMAG_28_28	Viruses;Duplodnaviria;Heunggongvirae;Uroviricota;Caudoviricetes;;	E
vOTU_5584	rlp6_vMAG_28	rlp6	rlp6_vMAG_28_combined_prodigal_combined_rlp6_vMAG_28_29	Viruses;Duplodnaviria;Heunggongvirae;Uroviricota;Caudoviricetes;;	E
vOTU_5584	rlp6_vMAG_28	rlp6	rlp6_vMAG_28_combined_prodigal_combined_rlp6_vMAG_28_3	Viruses;Duplodnaviria;Heunggongvirae;Uroviricota;Caudoviricetes;;	D										Domain of unknown function (DUF4406) [PF14359.10]
vOTU_5584	rlp6_vMAG_28	rlp6	rlp6_vMAG_28_combined_prodigal_combined_rlp6_vMAG_28_30	Viruses;Duplodnaviria;Heunggongvirae;Uroviricota;Caudoviricetes;;	D										Bacterial RNA polymerase, alpha chain C terminal domain [PF03118.19]; Sigma-70, region 4 [PF04545.20]
vOTU_5584	rlp6_vMAG_28	rlp6	rlp6_vMAG_28_combined_prodigal_combined_rlp6_vMAG_28_31	Viruses;Duplodnaviria;Heunggongvirae;Uroviricota;Caudoviricetes;;	E
vOTU_5584	rlp6_vMAG_28	rlp6	rlp6_vMAG_28_combined_prodigal_combined_rlp6_vMAG_28_32	Viruses;Duplodnaviria;Heunggongvirae;Uroviricota;Caudoviricetes;;	E
vOTU_5584	rlp6_vMAG_28	rlp6	rlp6_vMAG_28_combined_prodigal_combined_rlp6_vMAG_28_33	Viruses;Duplodnaviria;Heunggongvirae;Uroviricota;Caudoviricetes;;	E
vOTU_5584	rlp6_vMAG_28	rlp6	rlp6_vMAG_28_combined_prodigal_combined_rlp6_vMAG_28_34	Viruses;Duplodnaviria;Heunggongvirae;Uroviricota;Caudoviricetes;;	D										Helix-turn-helix domain [PF12844.11]; Helix-turn-helix [PF01381.26]; Bacteriophage CI repressor helix-turn-helix domain [PF07022.17]; Helix-turn-helix domain [PF13560.10]
vOTU_5584	rlp6_vMAG_28	rlp6	rlp6_vMAG_28_combined_prodigal_combined_rlp6_vMAG_28_35	Viruses;Duplodnaviria;Heunggongvirae;Uroviricota;Caudoviricetes;;	D			MER0909248	M78	MER0909248 - family M78 unassigned peptidases (Dorea formicigenerans) [M78.UPW]#M78#{peptidase unit: 17-129}~source B0G8U7~	FALSE	0.402	84	2.274e-17	IrrE N-terminal-like domain [PF06114.17]
vOTU_5584	rlp6_vMAG_28	rlp6	rlp6_vMAG_28_combined_prodigal_combined_rlp6_vMAG_28_36	Viruses;Duplodnaviria;Heunggongvirae;Uroviricota;Caudoviricetes;;	E
vOTU_5584	rlp6_vMAG_28	rlp6	rlp6_vMAG_28_combined_prodigal_combined_rlp6_vMAG_28_37	Viruses;Duplodnaviria;Heunggongvirae;Uroviricota;Caudoviricetes;;	C	K03502	DNA polymerase V								impB/mucB/samB family [PF00817.24]
vOTU_5584	rlp6_vMAG_28	rlp6	rlp6_vMAG_28_combined_prodigal_combined_rlp6_vMAG_28_38	Viruses;Duplodnaviria;Heunggongvirae;Uroviricota;Caudoviricetes;;	E
vOTU_5584	rlp6_vMAG_28	rlp6	rlp6_vMAG_28_combined_prodigal_combined_rlp6_vMAG_28_39	Viruses;Duplodnaviria;Heunggongvirae;Uroviricota;Caudoviricetes;;	E
vOTU_5584	rlp6_vMAG_28	rlp6	rlp6_vMAG_28_combined_prodigal_combined_rlp6_vMAG_28_4	Viruses;Duplodnaviria;Heunggongvirae;Uroviricota;Caudoviricetes;;	E
vOTU_5584	rlp6_vMAG_28	rlp6	rlp6_vMAG_28_combined_prodigal_combined_rlp6_vMAG_28_40	Viruses;Duplodnaviria;Heunggongvirae;Uroviricota;Caudoviricetes;;	E
vOTU_5584	rlp6_vMAG_28	rlp6	rlp6_vMAG_28_combined_prodigal_combined_rlp6_vMAG_28_41	Viruses;Duplodnaviria;Heunggongvirae;Uroviricota;Caudoviricetes;;	E
vOTU_5584	rlp6_vMAG_28	rlp6	rlp6_vMAG_28_combined_prodigal_combined_rlp6_vMAG_28_42	Viruses;Duplodnaviria;Heunggongvirae;Uroviricota;Caudoviricetes;;	E
vOTU_5584	rlp6_vMAG_28	rlp6	rlp6_vMAG_28_combined_prodigal_combined_rlp6_vMAG_28_43	Viruses;Duplodnaviria;Heunggongvirae;Uroviricota;Caudoviricetes;;	D										Sigma-70, region 4 [PF08281.16]; Sigma-70, region 4 [PF04545.20]; Putative helix-turn-helix protein, YlxM / p13 like [PF04297.18]
vOTU_5584	rlp6_vMAG_28	rlp6	rlp6_vMAG_28_combined_prodigal_combined_rlp6_vMAG_28_44	Viruses;Duplodnaviria;Heunggongvirae;Uroviricota;Caudoviricetes;;	E
vOTU_5584	rlp6_vMAG_28	rlp6	rlp6_vMAG_28_combined_prodigal_combined_rlp6_vMAG_28_45	Viruses;Duplodnaviria;Heunggongvirae;Uroviricota;Caudoviricetes;;	D										Domain of unknown function (DUF4406) [PF14359.10]
vOTU_5584	rlp6_vMAG_28	rlp6	rlp6_vMAG_28_combined_prodigal_combined_rlp6_vMAG_28_46	Viruses;Duplodnaviria;Heunggongvirae;Uroviricota;Caudoviricetes;;	E
vOTU_5584	rlp6_vMAG_28	rlp6	rlp6_vMAG_28_combined_prodigal_combined_rlp6_vMAG_28_47	Viruses;Duplodnaviria;Heunggongvirae;Uroviricota;Caudoviricetes;;	E
vOTU_5584	rlp6_vMAG_28	rlp6	rlp6_vMAG_28_combined_prodigal_combined_rlp6_vMAG_28_48	Viruses;Duplodnaviria;Heunggongvirae;Uroviricota;Caudoviricetes;;	D										HNH endonuclease [PF13392.10]
vOTU_5584	rlp6_vMAG_28	rlp6	rlp6_vMAG_28_combined_prodigal_combined_rlp6_vMAG_28_5	Viruses;Duplodnaviria;Heunggongvirae;Uroviricota;Caudoviricetes;;	D										Archaeal holliday junction resolvase (hjc) [PF01870.22]; VRR-NUC domain [PF08774.15]
vOTU_5584	rlp6_vMAG_28	rlp6	rlp6_vMAG_28_combined_prodigal_combined_rlp6_vMAG_28_6	Viruses;Duplodnaviria;Heunggongvirae;Uroviricota;Caudoviricetes;;	E
vOTU_5584	rlp6_vMAG_28	rlp6	rlp6_vMAG_28_combined_prodigal_combined_rlp6_vMAG_28_7	Viruses;Duplodnaviria;Heunggongvirae;Uroviricota;Caudoviricetes;;	D										Protein of unknown function (DUF1492) [PF07374.15]
vOTU_5584	rlp6_vMAG_28	rlp6	rlp6_vMAG_28_combined_prodigal_combined_rlp6_vMAG_28_8	Viruses;Duplodnaviria;Heunggongvirae;Uroviricota;Caudoviricetes;;	C	K07171	mRNA interferase MazF [EC:3.1.-.-]								PemK-like, MazF-like toxin of type II toxin-antitoxin system [PF02452.21]
vOTU_5584	rlp6_vMAG_28	rlp6	rlp6_vMAG_28_combined_prodigal_combined_rlp6_vMAG_28_9	Viruses;Duplodnaviria;Heunggongvirae;Uroviricota;Caudoviricetes;;	E
vOTU_5585	rlp6_vMAG_3	rlp6	rlp6_vMAG_3_combined_prodigal_combined_rlp6_vMAG_3_1	Viruses;Duplodnaviria;Heunggongvirae;Uroviricota;Caudoviricetes;;	E
vOTU_5585	rlp6_vMAG_3	rlp6	rlp6_vMAG_3_combined_prodigal_combined_rlp6_vMAG_3_10	Viruses;Duplodnaviria;Heunggongvirae;Uroviricota;Caudoviricetes;;	E
vOTU_5585	rlp6_vMAG_3	rlp6	rlp6_vMAG_3_combined_prodigal_combined_rlp6_vMAG_3_11	Viruses;Duplodnaviria;Heunggongvirae;Uroviricota;Caudoviricetes;;	E
vOTU_5585	rlp6_vMAG_3	rlp6	rlp6_vMAG_3_combined_prodigal_combined_rlp6_vMAG_3_12	Viruses;Duplodnaviria;Heunggongvirae;Uroviricota;Caudoviricetes;;	E
vOTU_5585	rlp6_vMAG_3	rlp6	rlp6_vMAG_3_combined_prodigal_combined_rlp6_vMAG_3_13	Viruses;Duplodnaviria;Heunggongvirae;Uroviricota;Caudoviricetes;;	E
vOTU_5585	rlp6_vMAG_3	rlp6	rlp6_vMAG_3_combined_prodigal_combined_rlp6_vMAG_3_14	Viruses;Duplodnaviria;Heunggongvirae;Uroviricota;Caudoviricetes;;	E
vOTU_5585	rlp6_vMAG_3	rlp6	rlp6_vMAG_3_combined_prodigal_combined_rlp6_vMAG_3_15	Viruses;Duplodnaviria;Heunggongvirae;Uroviricota;Caudoviricetes;;	E
vOTU_5585	rlp6_vMAG_3	rlp6	rlp6_vMAG_3_combined_prodigal_combined_rlp6_vMAG_3_16	Viruses;Duplodnaviria;Heunggongvirae;Uroviricota;Caudoviricetes;;	E
vOTU_5585	rlp6_vMAG_3	rlp6	rlp6_vMAG_3_combined_prodigal_combined_rlp6_vMAG_3_17	Viruses;Duplodnaviria;Heunggongvirae;Uroviricota;Caudoviricetes;;	E
vOTU_5585	rlp6_vMAG_3	rlp6	rlp6_vMAG_3_combined_prodigal_combined_rlp6_vMAG_3_18	Viruses;Duplodnaviria;Heunggongvirae;Uroviricota;Caudoviricetes;;	D										N-6 DNA Methylase [PF02384.20]; MutS domain I [PF01624.24]; SNF2-related domain [PF00176.27]; Uncharacterised methyltransferase family (DUF6094) [PF19587.3]; Type III restriction enzyme, res subunit [PF04851.19]; Eco57I restriction-modification methylase [PF07669.15]
vOTU_5585	rlp6_vMAG_3	rlp6	rlp6_vMAG_3_combined_prodigal_combined_rlp6_vMAG_3_19	Viruses;Duplodnaviria;Heunggongvirae;Uroviricota;Caudoviricetes;;	E
vOTU_5585	rlp6_vMAG_3	rlp6	rlp6_vMAG_3_combined_prodigal_combined_rlp6_vMAG_3_2	Viruses;Duplodnaviria;Heunggongvirae;Uroviricota;Caudoviricetes;;	E
vOTU_5585	rlp6_vMAG_3	rlp6	rlp6_vMAG_3_combined_prodigal_combined_rlp6_vMAG_3_20	Viruses;Duplodnaviria;Heunggongvirae;Uroviricota;Caudoviricetes;;	E
vOTU_5585	rlp6_vMAG_3	rlp6	rlp6_vMAG_3_combined_prodigal_combined_rlp6_vMAG_3_21	Viruses;Duplodnaviria;Heunggongvirae;Uroviricota;Caudoviricetes;;	D										Phage tail tube protein FII [PF04985.18]
vOTU_5585	rlp6_vMAG_3	rlp6	rlp6_vMAG_3_combined_prodigal_combined_rlp6_vMAG_3_22	Viruses;Duplodnaviria;Heunggongvirae;Uroviricota;Caudoviricetes;;	E
vOTU_5585	rlp6_vMAG_3	rlp6	rlp6_vMAG_3_combined_prodigal_combined_rlp6_vMAG_3_23	Viruses;Duplodnaviria;Heunggongvirae;Uroviricota;Caudoviricetes;;	E
vOTU_5585	rlp6_vMAG_3	rlp6	rlp6_vMAG_3_combined_prodigal_combined_rlp6_vMAG_3_24	Viruses;Duplodnaviria;Heunggongvirae;Uroviricota;Caudoviricetes;;	E
vOTU_5585	rlp6_vMAG_3	rlp6	rlp6_vMAG_3_combined_prodigal_combined_rlp6_vMAG_3_25	Viruses;Duplodnaviria;Heunggongvirae;Uroviricota;Caudoviricetes;;	D										Prophage minor tail protein Z (GPZ) [PF06763.15]
vOTU_5585	rlp6_vMAG_3	rlp6	rlp6_vMAG_3_combined_prodigal_combined_rlp6_vMAG_3_26	Viruses;Duplodnaviria;Heunggongvirae;Uroviricota;Caudoviricetes;;	E
vOTU_5585	rlp6_vMAG_3	rlp6	rlp6_vMAG_3_combined_prodigal_combined_rlp6_vMAG_3_27	Viruses;Duplodnaviria;Heunggongvirae;Uroviricota;Caudoviricetes;;	E
vOTU_5585	rlp6_vMAG_3	rlp6	rlp6_vMAG_3_combined_prodigal_combined_rlp6_vMAG_3_28	Viruses;Duplodnaviria;Heunggongvirae;Uroviricota;Caudoviricetes;;	E
vOTU_5585	rlp6_vMAG_3	rlp6	rlp6_vMAG_3_combined_prodigal_combined_rlp6_vMAG_3_29	Viruses;Duplodnaviria;Heunggongvirae;Uroviricota;Caudoviricetes;;	E
vOTU_5585	rlp6_vMAG_3	rlp6	rlp6_vMAG_3_combined_prodigal_combined_rlp6_vMAG_3_3	Viruses;Duplodnaviria;Heunggongvirae;Uroviricota;Caudoviricetes;;	E
vOTU_5585	rlp6_vMAG_3	rlp6	rlp6_vMAG_3_combined_prodigal_combined_rlp6_vMAG_3_30	Viruses;Duplodnaviria;Heunggongvirae;Uroviricota;Caudoviricetes;;	C	K01358	ATP-dependent Clp protease, protease subunit [EC:3.4.21.92]	MER0503209	S14	MER0503209 - family S14 non-peptidase homologues (Faecalibacterium prausnitzii) [S14.UNW]#S14#{peptidase unit: 26-206}~source YP_007836064~	FALSE	252	1.352e-71	0.688	Clp protease [PF00574.27]; Serine dehydrogenase proteinase [PF01972.20]
vOTU_5585	rlp6_vMAG_3	rlp6	rlp6_vMAG_3_combined_prodigal_combined_rlp6_vMAG_3_31	Viruses;Duplodnaviria;Heunggongvirae;Uroviricota;Caudoviricetes;;	D										Phage portal protein, lambda family [PF05136.17]
vOTU_5585	rlp6_vMAG_3	rlp6	rlp6_vMAG_3_combined_prodigal_combined_rlp6_vMAG_3_32	Viruses;Duplodnaviria;Heunggongvirae;Uroviricota;Caudoviricetes;;	E
vOTU_5585	rlp6_vMAG_3	rlp6	rlp6_vMAG_3_combined_prodigal_combined_rlp6_vMAG_3_33	Viruses;Duplodnaviria;Heunggongvirae;Uroviricota;Caudoviricetes;;	E
vOTU_5585	rlp6_vMAG_3	rlp6	rlp6_vMAG_3_combined_prodigal_combined_rlp6_vMAG_3_34	Viruses;Duplodnaviria;Heunggongvirae;Uroviricota;Caudoviricetes;;	D										Family of unknown function (DUF6148) [PF19645.3]
vOTU_5585	rlp6_vMAG_3	rlp6	rlp6_vMAG_3_combined_prodigal_combined_rlp6_vMAG_3_35	Viruses;Duplodnaviria;Heunggongvirae;Uroviricota;Caudoviricetes;;	D										Terminase large subunit gpA, endonuclease domain [PF20454.2]; Phage terminase large subunit gpA, ATPase domain [PF05876.16]
vOTU_5585	rlp6_vMAG_3	rlp6	rlp6_vMAG_3_combined_prodigal_combined_rlp6_vMAG_3_36	Viruses;Duplodnaviria;Heunggongvirae;Uroviricota;Caudoviricetes;;	E
vOTU_5585	rlp6_vMAG_3	rlp6	rlp6_vMAG_3_combined_prodigal_combined_rlp6_vMAG_3_37	Viruses;Duplodnaviria;Heunggongvirae;Uroviricota;Caudoviricetes;;	E
vOTU_5585	rlp6_vMAG_3	rlp6	rlp6_vMAG_3_combined_prodigal_combined_rlp6_vMAG_3_38	Viruses;Duplodnaviria;Heunggongvirae;Uroviricota;Caudoviricetes;;	D										Phosphoadenosine phosphosulfate reductase family [PF01507.23]
vOTU_5585	rlp6_vMAG_3	rlp6	rlp6_vMAG_3_combined_prodigal_combined_rlp6_vMAG_3_39	Viruses;Duplodnaviria;Heunggongvirae;Uroviricota;Caudoviricetes;;	E
vOTU_5585	rlp6_vMAG_3	rlp6	rlp6_vMAG_3_combined_prodigal_combined_rlp6_vMAG_3_4	Viruses;Duplodnaviria;Heunggongvirae;Uroviricota;Caudoviricetes;;	E
vOTU_5585	rlp6_vMAG_3	rlp6	rlp6_vMAG_3_combined_prodigal_combined_rlp6_vMAG_3_40	Viruses;Duplodnaviria;Heunggongvirae;Uroviricota;Caudoviricetes;;	D										Phosphoadenosine phosphosulfate reductase family [PF01507.23]
vOTU_5585	rlp6_vMAG_3	rlp6	rlp6_vMAG_3_combined_prodigal_combined_rlp6_vMAG_3_41	Viruses;Duplodnaviria;Heunggongvirae;Uroviricota;Caudoviricetes;;	E
vOTU_5585	rlp6_vMAG_3	rlp6	rlp6_vMAG_3_combined_prodigal_combined_rlp6_vMAG_3_42	Viruses;Duplodnaviria;Heunggongvirae;Uroviricota;Caudoviricetes;;	E
vOTU_5585	rlp6_vMAG_3	rlp6	rlp6_vMAG_3_combined_prodigal_combined_rlp6_vMAG_3_5	Viruses;Duplodnaviria;Heunggongvirae;Uroviricota;Caudoviricetes;;	D										Baseplate wedge protein gp25 [PF04965.18]
vOTU_5585	rlp6_vMAG_3	rlp6	rlp6_vMAG_3_combined_prodigal_combined_rlp6_vMAG_3_6	Viruses;Duplodnaviria;Heunggongvirae;Uroviricota;Caudoviricetes;;	D										Phage P2 GpU [PF06995.15]
vOTU_5585	rlp6_vMAG_3	rlp6	rlp6_vMAG_3_combined_prodigal_combined_rlp6_vMAG_3_7	Viruses;Duplodnaviria;Heunggongvirae;Uroviricota;Caudoviricetes;;	E
vOTU_5585	rlp6_vMAG_3	rlp6	rlp6_vMAG_3_combined_prodigal_combined_rlp6_vMAG_3_8	Viruses;Duplodnaviria;Heunggongvirae;Uroviricota;Caudoviricetes;;	E
vOTU_5585	rlp6_vMAG_3	rlp6	rlp6_vMAG_3_combined_prodigal_combined_rlp6_vMAG_3_9	Viruses;Duplodnaviria;Heunggongvirae;Uroviricota;Caudoviricetes;;	E
vOTU_5586	rlp6_vMAG_32	rlp6	rlp6_vMAG_32_combined_prodigal_combined_rlp6_vMAG_32_1	Viruses;Duplodnaviria;Heunggongvirae;Uroviricota;Caudoviricetes;;	E
vOTU_5586	rlp6_vMAG_32	rlp6	rlp6_vMAG_32_combined_prodigal_combined_rlp6_vMAG_32_10	Viruses;Duplodnaviria;Heunggongvirae;Uroviricota;Caudoviricetes;;	E
vOTU_5586	rlp6_vMAG_32	rlp6	rlp6_vMAG_32_combined_prodigal_combined_rlp6_vMAG_32_11	Viruses;Duplodnaviria;Heunggongvirae;Uroviricota;Caudoviricetes;;	E
vOTU_5586	rlp6_vMAG_32	rlp6	rlp6_vMAG_32_combined_prodigal_combined_rlp6_vMAG_32_12	Viruses;Duplodnaviria;Heunggongvirae;Uroviricota;Caudoviricetes;;	E
vOTU_5586	rlp6_vMAG_32	rlp6	rlp6_vMAG_32_combined_prodigal_combined_rlp6_vMAG_32_13	Viruses;Duplodnaviria;Heunggongvirae;Uroviricota;Caudoviricetes;;	E
vOTU_5586	rlp6_vMAG_32	rlp6	rlp6_vMAG_32_combined_prodigal_combined_rlp6_vMAG_32_14	Viruses;Duplodnaviria;Heunggongvirae;Uroviricota;Caudoviricetes;;	E
vOTU_5586	rlp6_vMAG_32	rlp6	rlp6_vMAG_32_combined_prodigal_combined_rlp6_vMAG_32_15	Viruses;Duplodnaviria;Heunggongvirae;Uroviricota;Caudoviricetes;;	D										Phage tail tube protein [PF06488.15]; Phage tail tube protein [PF04630.16]
vOTU_5586	rlp6_vMAG_32	rlp6	rlp6_vMAG_32_combined_prodigal_combined_rlp6_vMAG_32_16	Viruses;Duplodnaviria;Heunggongvirae;Uroviricota;Caudoviricetes;;	E
vOTU_5586	rlp6_vMAG_32	rlp6	rlp6_vMAG_32_combined_prodigal_combined_rlp6_vMAG_32_17	Viruses;Duplodnaviria;Heunggongvirae;Uroviricota;Caudoviricetes;;	E
vOTU_5586	rlp6_vMAG_32	rlp6	rlp6_vMAG_32_combined_prodigal_combined_rlp6_vMAG_32_18	Viruses;Duplodnaviria;Heunggongvirae;Uroviricota;Caudoviricetes;;	E
vOTU_5586	rlp6_vMAG_32	rlp6	rlp6_vMAG_32_combined_prodigal_combined_rlp6_vMAG_32_19	Viruses;Duplodnaviria;Heunggongvirae;Uroviricota;Caudoviricetes;;	D										Host cell surface-exposed lipoprotein [PF07553.15]
vOTU_5586	rlp6_vMAG_32	rlp6	rlp6_vMAG_32_combined_prodigal_combined_rlp6_vMAG_32_2	Viruses;Duplodnaviria;Heunggongvirae;Uroviricota;Caudoviricetes;;	E
vOTU_5586	rlp6_vMAG_32	rlp6	rlp6_vMAG_32_combined_prodigal_combined_rlp6_vMAG_32_20	Viruses;Duplodnaviria;Heunggongvirae;Uroviricota;Caudoviricetes;;	D										Distal tail protein, N-terminal domain [PF16774.9]
vOTU_5586	rlp6_vMAG_32	rlp6	rlp6_vMAG_32_combined_prodigal_combined_rlp6_vMAG_32_21	Viruses;Duplodnaviria;Heunggongvirae;Uroviricota;Caudoviricetes;;	E
vOTU_5586	rlp6_vMAG_32	rlp6	rlp6_vMAG_32_combined_prodigal_combined_rlp6_vMAG_32_22	Viruses;Duplodnaviria;Heunggongvirae;Uroviricota;Caudoviricetes;;	E
vOTU_5586	rlp6_vMAG_32	rlp6	rlp6_vMAG_32_combined_prodigal_combined_rlp6_vMAG_32_23	Viruses;Duplodnaviria;Heunggongvirae;Uroviricota;Caudoviricetes;;	D										Siphovirus protein of unknown function (DUF859) [PF05895.16]
vOTU_5586	rlp6_vMAG_32	rlp6	rlp6_vMAG_32_combined_prodigal_combined_rlp6_vMAG_32_24	Viruses;Duplodnaviria;Heunggongvirae;Uroviricota;Caudoviricetes;;	E
vOTU_5586	rlp6_vMAG_32	rlp6	rlp6_vMAG_32_combined_prodigal_combined_rlp6_vMAG_32_25	Viruses;Duplodnaviria;Heunggongvirae;Uroviricota;Caudoviricetes;;	E
vOTU_5586	rlp6_vMAG_32	rlp6	rlp6_vMAG_32_combined_prodigal_combined_rlp6_vMAG_32_26	Viruses;Duplodnaviria;Heunggongvirae;Uroviricota;Caudoviricetes;;	E
vOTU_5586	rlp6_vMAG_32	rlp6	rlp6_vMAG_32_combined_prodigal_combined_rlp6_vMAG_32_27	Viruses;Duplodnaviria;Heunggongvirae;Uroviricota;Caudoviricetes;;	E
vOTU_5586	rlp6_vMAG_32	rlp6	rlp6_vMAG_32_combined_prodigal_combined_rlp6_vMAG_32_28	Viruses;Duplodnaviria;Heunggongvirae;Uroviricota;Caudoviricetes;;	D										Putative peptidoglycan binding domain [PF01471.22]; CHAP domain [PF05257.20]
vOTU_5586	rlp6_vMAG_32	rlp6	rlp6_vMAG_32_combined_prodigal_combined_rlp6_vMAG_32_29	Viruses;Duplodnaviria;Heunggongvirae;Uroviricota;Caudoviricetes;;	D										phage-Barnase-EndoU-ColicinE5/D-RelE like nuclease3 [PF18812.5]
vOTU_5586	rlp6_vMAG_32	rlp6	rlp6_vMAG_32_combined_prodigal_combined_rlp6_vMAG_32_3	Viruses;Duplodnaviria;Heunggongvirae;Uroviricota;Caudoviricetes;;	E
vOTU_5586	rlp6_vMAG_32	rlp6	rlp6_vMAG_32_combined_prodigal_combined_rlp6_vMAG_32_30	Viruses;Duplodnaviria;Heunggongvirae;Uroviricota;Caudoviricetes;;	E
vOTU_5586	rlp6_vMAG_32	rlp6	rlp6_vMAG_32_combined_prodigal_combined_rlp6_vMAG_32_31	Viruses;Duplodnaviria;Heunggongvirae;Uroviricota;Caudoviricetes;;	C	K07171	mRNA interferase MazF [EC:3.1.-.-]
vOTU_5586	rlp6_vMAG_32	rlp6	rlp6_vMAG_32_combined_prodigal_combined_rlp6_vMAG_32_32	Viruses;Duplodnaviria;Heunggongvirae;Uroviricota;Caudoviricetes;;	D										Helix-turn-helix domain [PF12844.11]; Helix-turn-helix [PF01381.26]; Cro/C1-type HTH DNA-binding domain [PF13443.10]
vOTU_5586	rlp6_vMAG_32	rlp6	rlp6_vMAG_32_combined_prodigal_combined_rlp6_vMAG_32_33	Viruses;Duplodnaviria;Heunggongvirae;Uroviricota;Caudoviricetes;;	E
vOTU_5586	rlp6_vMAG_32	rlp6	rlp6_vMAG_32_combined_prodigal_combined_rlp6_vMAG_32_34	Viruses;Duplodnaviria;Heunggongvirae;Uroviricota;Caudoviricetes;;	E
vOTU_5586	rlp6_vMAG_32	rlp6	rlp6_vMAG_32_combined_prodigal_combined_rlp6_vMAG_32_35	Viruses;Duplodnaviria;Heunggongvirae;Uroviricota;Caudoviricetes;;	E
vOTU_5586	rlp6_vMAG_32	rlp6	rlp6_vMAG_32_combined_prodigal_combined_rlp6_vMAG_32_36	Viruses;Duplodnaviria;Heunggongvirae;Uroviricota;Caudoviricetes;;	E
vOTU_5586	rlp6_vMAG_32	rlp6	rlp6_vMAG_32_combined_prodigal_combined_rlp6_vMAG_32_37	Viruses;Duplodnaviria;Heunggongvirae;Uroviricota;Caudoviricetes;;	E
vOTU_5586	rlp6_vMAG_32	rlp6	rlp6_vMAG_32_combined_prodigal_combined_rlp6_vMAG_32_38	Viruses;Duplodnaviria;Heunggongvirae;Uroviricota;Caudoviricetes;;	E
vOTU_5586	rlp6_vMAG_32	rlp6	rlp6_vMAG_32_combined_prodigal_combined_rlp6_vMAG_32_39	Viruses;Duplodnaviria;Heunggongvirae;Uroviricota;Caudoviricetes;;	E
vOTU_5586	rlp6_vMAG_32	rlp6	rlp6_vMAG_32_combined_prodigal_combined_rlp6_vMAG_32_4	Viruses;Duplodnaviria;Heunggongvirae;Uroviricota;Caudoviricetes;;	D										HNH endonuclease [PF13392.10]; NUMOD4 motif [PF07463.15]; NUMOD1 domain [PF07453.17]
vOTU_5586	rlp6_vMAG_32	rlp6	rlp6_vMAG_32_combined_prodigal_combined_rlp6_vMAG_32_40	Viruses;Duplodnaviria;Heunggongvirae;Uroviricota;Caudoviricetes;;	D										Macro domain [PF01661.25]
vOTU_5586	rlp6_vMAG_32	rlp6	rlp6_vMAG_32_combined_prodigal_combined_rlp6_vMAG_32_41	Viruses;Duplodnaviria;Heunggongvirae;Uroviricota;Caudoviricetes;;	E
vOTU_5586	rlp6_vMAG_32	rlp6	rlp6_vMAG_32_combined_prodigal_combined_rlp6_vMAG_32_42	Viruses;Duplodnaviria;Heunggongvirae;Uroviricota;Caudoviricetes;;	D										Protein of unknown function (DUF1064) [PF06356.15]
vOTU_5586	rlp6_vMAG_32	rlp6	rlp6_vMAG_32_combined_prodigal_combined_rlp6_vMAG_32_43	Viruses;Duplodnaviria;Heunggongvirae;Uroviricota;Caudoviricetes;;	E
vOTU_5586	rlp6_vMAG_32	rlp6	rlp6_vMAG_32_combined_prodigal_combined_rlp6_vMAG_32_44	Viruses;Duplodnaviria;Heunggongvirae;Uroviricota;Caudoviricetes;;	D										DNA methylase [PF01555.22]
vOTU_5586	rlp6_vMAG_32	rlp6	rlp6_vMAG_32_combined_prodigal_combined_rlp6_vMAG_32_45	Viruses;Duplodnaviria;Heunggongvirae;Uroviricota;Caudoviricetes;;	E
vOTU_5586	rlp6_vMAG_32	rlp6	rlp6_vMAG_32_combined_prodigal_combined_rlp6_vMAG_32_46	Viruses;Duplodnaviria;Heunggongvirae;Uroviricota;Caudoviricetes;;	E
vOTU_5586	rlp6_vMAG_32	rlp6	rlp6_vMAG_32_combined_prodigal_combined_rlp6_vMAG_32_47	Viruses;Duplodnaviria;Heunggongvirae;Uroviricota;Caudoviricetes;;	E
vOTU_5586	rlp6_vMAG_32	rlp6	rlp6_vMAG_32_combined_prodigal_combined_rlp6_vMAG_32_48	Viruses;Duplodnaviria;Heunggongvirae;Uroviricota;Caudoviricetes;;	E
vOTU_5586	rlp6_vMAG_32	rlp6	rlp6_vMAG_32_combined_prodigal_combined_rlp6_vMAG_32_49	Viruses;Duplodnaviria;Heunggongvirae;Uroviricota;Caudoviricetes;;	C	K02314	replicative DNA helicase [EC:5.6.2.3]								DnaB-like helicase C terminal domain [PF03796.19]
vOTU_5586	rlp6_vMAG_32	rlp6	rlp6_vMAG_32_combined_prodigal_combined_rlp6_vMAG_32_5	Viruses;Duplodnaviria;Heunggongvirae;Uroviricota;Caudoviricetes;;	E
vOTU_5586	rlp6_vMAG_32	rlp6	rlp6_vMAG_32_combined_prodigal_combined_rlp6_vMAG_32_50	Viruses;Duplodnaviria;Heunggongvirae;Uroviricota;Caudoviricetes;;	E
vOTU_5586	rlp6_vMAG_32	rlp6	rlp6_vMAG_32_combined_prodigal_combined_rlp6_vMAG_32_51	Viruses;Duplodnaviria;Heunggongvirae;Uroviricota;Caudoviricetes;;	E
vOTU_5586	rlp6_vMAG_32	rlp6	rlp6_vMAG_32_combined_prodigal_combined_rlp6_vMAG_32_52	Viruses;Duplodnaviria;Heunggongvirae;Uroviricota;Caudoviricetes;;	D										N-terminal phage replisome organiser (Phage_rep_org_N) [PF09681.14]
vOTU_5586	rlp6_vMAG_32	rlp6	rlp6_vMAG_32_combined_prodigal_combined_rlp6_vMAG_32_53	Viruses;Duplodnaviria;Heunggongvirae;Uroviricota;Caudoviricetes;;	E
vOTU_5586	rlp6_vMAG_32	rlp6	rlp6_vMAG_32_combined_prodigal_combined_rlp6_vMAG_32_54	Viruses;Duplodnaviria;Heunggongvirae;Uroviricota;Caudoviricetes;;	E
vOTU_5586	rlp6_vMAG_32	rlp6	rlp6_vMAG_32_combined_prodigal_combined_rlp6_vMAG_32_6	Viruses;Duplodnaviria;Heunggongvirae;Uroviricota;Caudoviricetes;;	D										Terminase large subunit, ATPase domain [PF03354.19]; Terminase large subunit, endonuclease domain [PF20441.2]
vOTU_5586	rlp6_vMAG_32	rlp6	rlp6_vMAG_32_combined_prodigal_combined_rlp6_vMAG_32_7	Viruses;Duplodnaviria;Heunggongvirae;Uroviricota;Caudoviricetes;;	D										Terminase large subunit, endonuclease domain [PF20441.2]
vOTU_5586	rlp6_vMAG_32	rlp6	rlp6_vMAG_32_combined_prodigal_combined_rlp6_vMAG_32_8	Viruses;Duplodnaviria;Heunggongvirae;Uroviricota;Caudoviricetes;;	D										Phage portal protein [PF04860.16]
vOTU_5586	rlp6_vMAG_32	rlp6	rlp6_vMAG_32_combined_prodigal_combined_rlp6_vMAG_32_9	Viruses;Duplodnaviria;Heunggongvirae;Uroviricota;Caudoviricetes;;	C	K06904	Escherichia/Staphylococcus phage prohead protease	MER0323002	S78	MER0323002 - family S78 unassigned peptidases (Staphylococcus epidermidis) [S78.UPW]#S78#{peptidase unit: 29-177}~source EHQ74205~	FALSE	150	5.523e-40	0.532	Caudovirus prohead serine protease [PF04586.21]
vOTU_5587	rlp6_vMAG_34	rlp6	rlp6_vMAG_34_combined_prodigal_combined_rlp6_vMAG_34_1	Viruses;Duplodnaviria;Heunggongvirae;Uroviricota;Caudoviricetes;;	E
vOTU_5587	rlp6_vMAG_34	rlp6	rlp6_vMAG_34_combined_prodigal_combined_rlp6_vMAG_34_10	Viruses;Duplodnaviria;Heunggongvirae;Uroviricota;Caudoviricetes;;	C	K14060	putative DNA-invertase from lambdoid prophage Rac								Resolvase, N terminal domain [PF00239.25]
vOTU_5587	rlp6_vMAG_34	rlp6	rlp6_vMAG_34_combined_prodigal_combined_rlp6_vMAG_34_100	Viruses;Duplodnaviria;Heunggongvirae;Uroviricota;Caudoviricetes;;	E
vOTU_5587	rlp6_vMAG_34	rlp6	rlp6_vMAG_34_combined_prodigal_combined_rlp6_vMAG_34_101	Viruses;Duplodnaviria;Heunggongvirae;Uroviricota;Caudoviricetes;;	D										CHC2 zinc finger [PF01807.24]; Domain of unknown function (DUF3854) [PF12965.11]
vOTU_5587	rlp6_vMAG_34	rlp6	rlp6_vMAG_34_combined_prodigal_combined_rlp6_vMAG_34_102	Viruses;Duplodnaviria;Heunggongvirae;Uroviricota;Caudoviricetes;;	D										Radical SAM superfamily [PF04055.25]; 4Fe-4S single cluster domain [PF13353.10]
vOTU_5587	rlp6_vMAG_34	rlp6	rlp6_vMAG_34_combined_prodigal_combined_rlp6_vMAG_34_103	Viruses;Duplodnaviria;Heunggongvirae;Uroviricota;Caudoviricetes;;	E
vOTU_5587	rlp6_vMAG_34	rlp6	rlp6_vMAG_34_combined_prodigal_combined_rlp6_vMAG_34_104	Viruses;Duplodnaviria;Heunggongvirae;Uroviricota;Caudoviricetes;;	E
vOTU_5587	rlp6_vMAG_34	rlp6	rlp6_vMAG_34_combined_prodigal_combined_rlp6_vMAG_34_105	Viruses;Duplodnaviria;Heunggongvirae;Uroviricota;Caudoviricetes;;	D										SprT-like family [PF10263.13]
vOTU_5587	rlp6_vMAG_34	rlp6	rlp6_vMAG_34_combined_prodigal_combined_rlp6_vMAG_34_106	Viruses;Duplodnaviria;Heunggongvirae;Uroviricota;Caudoviricetes;;	E
vOTU_5587	rlp6_vMAG_34	rlp6	rlp6_vMAG_34_combined_prodigal_combined_rlp6_vMAG_34_107	Viruses;Duplodnaviria;Heunggongvirae;Uroviricota;Caudoviricetes;;	E
vOTU_5587	rlp6_vMAG_34	rlp6	rlp6_vMAG_34_combined_prodigal_combined_rlp6_vMAG_34_108	Viruses;Duplodnaviria;Heunggongvirae;Uroviricota;Caudoviricetes;;	E
vOTU_5587	rlp6_vMAG_34	rlp6	rlp6_vMAG_34_combined_prodigal_combined_rlp6_vMAG_34_109	Viruses;Duplodnaviria;Heunggongvirae;Uroviricota;Caudoviricetes;;	D										Toprim-like [PF13155.10]
vOTU_5587	rlp6_vMAG_34	rlp6	rlp6_vMAG_34_combined_prodigal_combined_rlp6_vMAG_34_11	Viruses;Duplodnaviria;Heunggongvirae;Uroviricota;Caudoviricetes;;	E
vOTU_5587	rlp6_vMAG_34	rlp6	rlp6_vMAG_34_combined_prodigal_combined_rlp6_vMAG_34_110	Viruses;Duplodnaviria;Heunggongvirae;Uroviricota;Caudoviricetes;;	D										DnaB-like helicase C terminal domain [PF03796.19]; KaiC [PF06745.17]
vOTU_5587	rlp6_vMAG_34	rlp6	rlp6_vMAG_34_combined_prodigal_combined_rlp6_vMAG_34_12	Viruses;Duplodnaviria;Heunggongvirae;Uroviricota;Caudoviricetes;;	E
vOTU_5587	rlp6_vMAG_34	rlp6	rlp6_vMAG_34_combined_prodigal_combined_rlp6_vMAG_34_13	Viruses;Duplodnaviria;Heunggongvirae;Uroviricota;Caudoviricetes;;	E
vOTU_5587	rlp6_vMAG_34	rlp6	rlp6_vMAG_34_combined_prodigal_combined_rlp6_vMAG_34_14	Viruses;Duplodnaviria;Heunggongvirae;Uroviricota;Caudoviricetes;;	D			MER0417925	M41	MER0417925 - YME1L1 g.p. ({Homo sapiens}) and similar (Tarsius syrichta) [M41.026]#M41#{peptidase unit: 304-447, 534-759}~source ENSTSYP00000007435~	FALSE	64	6.082e-09	0.348	ATPase family associated with various cellular activities (AAA) [PF00004.33]; AAA domain (dynein-related subfamily) [PF07728.18]; AAA+ lid domain [PF17862.5]
vOTU_5587	rlp6_vMAG_34	rlp6	rlp6_vMAG_34_combined_prodigal_combined_rlp6_vMAG_34_15	Viruses;Duplodnaviria;Heunggongvirae;Uroviricota;Caudoviricetes;;	E
vOTU_5587	rlp6_vMAG_34	rlp6	rlp6_vMAG_34_combined_prodigal_combined_rlp6_vMAG_34_16	Viruses;Duplodnaviria;Heunggongvirae;Uroviricota;Caudoviricetes;;	C	K06400	site-specific DNA recombinase								Resolvase, N terminal domain [PF00239.25]; Recombinase [PF07508.17]; Recombinase zinc beta ribbon domain [PF13408.10]
vOTU_5587	rlp6_vMAG_34	rlp6	rlp6_vMAG_34_combined_prodigal_combined_rlp6_vMAG_34_17	Viruses;Duplodnaviria;Heunggongvirae;Uroviricota;Caudoviricetes;;	E
vOTU_5587	rlp6_vMAG_34	rlp6	rlp6_vMAG_34_combined_prodigal_combined_rlp6_vMAG_34_18	Viruses;Duplodnaviria;Heunggongvirae;Uroviricota;Caudoviricetes;;	E
vOTU_5587	rlp6_vMAG_34	rlp6	rlp6_vMAG_34_combined_prodigal_combined_rlp6_vMAG_34_19	Viruses;Duplodnaviria;Heunggongvirae;Uroviricota;Caudoviricetes;;	D										DNA methylase [PF01555.22]
vOTU_5587	rlp6_vMAG_34	rlp6	rlp6_vMAG_34_combined_prodigal_combined_rlp6_vMAG_34_2	Viruses;Duplodnaviria;Heunggongvirae;Uroviricota;Caudoviricetes;;	D										YspA SLOG family [PF06908.15]; DNA recombination-mediator protein A [PF02481.19]
vOTU_5587	rlp6_vMAG_34	rlp6	rlp6_vMAG_34_combined_prodigal_combined_rlp6_vMAG_34_20	Viruses;Duplodnaviria;Heunggongvirae;Uroviricota;Caudoviricetes;;	D										3D domain [PF06725.15]
vOTU_5587	rlp6_vMAG_34	rlp6	rlp6_vMAG_34_combined_prodigal_combined_rlp6_vMAG_34_21	Viruses;Duplodnaviria;Heunggongvirae;Uroviricota;Caudoviricetes;;	D										Family of unknown function (DUF6273) [PF19789.3]
vOTU_5587	rlp6_vMAG_34	rlp6	rlp6_vMAG_34_combined_prodigal_combined_rlp6_vMAG_34_22	Viruses;Duplodnaviria;Heunggongvirae;Uroviricota;Caudoviricetes;;	D										Archaeal holliday junction resolvase (hjc) [PF01870.22]
vOTU_5587	rlp6_vMAG_34	rlp6	rlp6_vMAG_34_combined_prodigal_combined_rlp6_vMAG_34_23	Viruses;Duplodnaviria;Heunggongvirae;Uroviricota;Caudoviricetes;;	D										Type III restriction enzyme, res subunit [PF04851.19]; Helicase conserved C-terminal domain [PF00271.35]; DEAD/DEAH box helicase [PF00270.33]; SNF2-related domain [PF00176.27]
vOTU_5587	rlp6_vMAG_34	rlp6	rlp6_vMAG_34_combined_prodigal_combined_rlp6_vMAG_34_24	Viruses;Duplodnaviria;Heunggongvirae;Uroviricota;Caudoviricetes;;	D										C-5 cytosine-specific DNA methylase [PF00145.21]
vOTU_5587	rlp6_vMAG_34	rlp6	rlp6_vMAG_34_combined_prodigal_combined_rlp6_vMAG_34_25	Viruses;Duplodnaviria;Heunggongvirae;Uroviricota;Caudoviricetes;;	D										C-5 cytosine-specific DNA methylase [PF00145.21]
vOTU_5587	rlp6_vMAG_34	rlp6	rlp6_vMAG_34_combined_prodigal_combined_rlp6_vMAG_34_26	Viruses;Duplodnaviria;Heunggongvirae;Uroviricota;Caudoviricetes;;	E
vOTU_5587	rlp6_vMAG_34	rlp6	rlp6_vMAG_34_combined_prodigal_combined_rlp6_vMAG_34_27	Viruses;Duplodnaviria;Heunggongvirae;Uroviricota;Caudoviricetes;;	D										ERF superfamily [PF04404.16]
vOTU_5587	rlp6_vMAG_34	rlp6	rlp6_vMAG_34_combined_prodigal_combined_rlp6_vMAG_34_28	Viruses;Duplodnaviria;Heunggongvirae;Uroviricota;Caudoviricetes;;	D										YqaJ-like viral recombinase domain [PF09588.14]
vOTU_5587	rlp6_vMAG_34	rlp6	rlp6_vMAG_34_combined_prodigal_combined_rlp6_vMAG_34_29	Viruses;Duplodnaviria;Heunggongvirae;Uroviricota;Caudoviricetes;;	E
vOTU_5587	rlp6_vMAG_34	rlp6	rlp6_vMAG_34_combined_prodigal_combined_rlp6_vMAG_34_3	Viruses;Duplodnaviria;Heunggongvirae;Uroviricota;Caudoviricetes;;	E
vOTU_5587	rlp6_vMAG_34	rlp6	rlp6_vMAG_34_combined_prodigal_combined_rlp6_vMAG_34_30	Viruses;Duplodnaviria;Heunggongvirae;Uroviricota;Caudoviricetes;;	E
vOTU_5587	rlp6_vMAG_34	rlp6	rlp6_vMAG_34_combined_prodigal_combined_rlp6_vMAG_34_31	Viruses;Duplodnaviria;Heunggongvirae;Uroviricota;Caudoviricetes;;	E
vOTU_5587	rlp6_vMAG_34	rlp6	rlp6_vMAG_34_combined_prodigal_combined_rlp6_vMAG_34_32	Viruses;Duplodnaviria;Heunggongvirae;Uroviricota;Caudoviricetes;;	D										Primase C terminal 1 (PriCT-1) [PF08708.15]
vOTU_5587	rlp6_vMAG_34	rlp6	rlp6_vMAG_34_combined_prodigal_combined_rlp6_vMAG_34_33	Viruses;Duplodnaviria;Heunggongvirae;Uroviricota;Caudoviricetes;;	E
vOTU_5587	rlp6_vMAG_34	rlp6	rlp6_vMAG_34_combined_prodigal_combined_rlp6_vMAG_34_34	Viruses;Duplodnaviria;Heunggongvirae;Uroviricota;Caudoviricetes;;	C	K06919	putative DNA primase/helicase								D5 N terminal like [PF08706.15]; Family of unknown function (DUF5906) [PF19263.3]; Poxvirus D5 protein-like [PF03288.20]
vOTU_5587	rlp6_vMAG_34	rlp6	rlp6_vMAG_34_combined_prodigal_combined_rlp6_vMAG_34_35	Viruses;Duplodnaviria;Heunggongvirae;Uroviricota;Caudoviricetes;;	D										DNA-packaging protein gp3 [PF16677.9]
vOTU_5587	rlp6_vMAG_34	rlp6	rlp6_vMAG_34_combined_prodigal_combined_rlp6_vMAG_34_36	Viruses;Duplodnaviria;Heunggongvirae;Uroviricota;Caudoviricetes;;	E
vOTU_5587	rlp6_vMAG_34	rlp6	rlp6_vMAG_34_combined_prodigal_combined_rlp6_vMAG_34_37	Viruses;Duplodnaviria;Heunggongvirae;Uroviricota;Caudoviricetes;;	E
vOTU_5587	rlp6_vMAG_34	rlp6	rlp6_vMAG_34_combined_prodigal_combined_rlp6_vMAG_34_38	Viruses;Duplodnaviria;Heunggongvirae;Uroviricota;Caudoviricetes;;	E
vOTU_5587	rlp6_vMAG_34	rlp6	rlp6_vMAG_34_combined_prodigal_combined_rlp6_vMAG_34_39	Viruses;Duplodnaviria;Heunggongvirae;Uroviricota;Caudoviricetes;;	E
vOTU_5587	rlp6_vMAG_34	rlp6	rlp6_vMAG_34_combined_prodigal_combined_rlp6_vMAG_34_4	Viruses;Duplodnaviria;Heunggongvirae;Uroviricota;Caudoviricetes;;	D										Helicase conserved C-terminal domain [PF00271.35]
vOTU_5587	rlp6_vMAG_34	rlp6	rlp6_vMAG_34_combined_prodigal_combined_rlp6_vMAG_34_40	Viruses;Duplodnaviria;Heunggongvirae;Uroviricota;Caudoviricetes;;	E
vOTU_5587	rlp6_vMAG_34	rlp6	rlp6_vMAG_34_combined_prodigal_combined_rlp6_vMAG_34_41	Viruses;Duplodnaviria;Heunggongvirae;Uroviricota;Caudoviricetes;;	E
vOTU_5587	rlp6_vMAG_34	rlp6	rlp6_vMAG_34_combined_prodigal_combined_rlp6_vMAG_34_42	Viruses;Duplodnaviria;Heunggongvirae;Uroviricota;Caudoviricetes;;	E
vOTU_5587	rlp6_vMAG_34	rlp6	rlp6_vMAG_34_combined_prodigal_combined_rlp6_vMAG_34_43	Viruses;Duplodnaviria;Heunggongvirae;Uroviricota;Caudoviricetes;;	E
vOTU_5587	rlp6_vMAG_34	rlp6	rlp6_vMAG_34_combined_prodigal_combined_rlp6_vMAG_34_44	Viruses;Duplodnaviria;Heunggongvirae;Uroviricota;Caudoviricetes;;	E
vOTU_5587	rlp6_vMAG_34	rlp6	rlp6_vMAG_34_combined_prodigal_combined_rlp6_vMAG_34_45	Viruses;Duplodnaviria;Heunggongvirae;Uroviricota;Caudoviricetes;;	E
vOTU_5587	rlp6_vMAG_34	rlp6	rlp6_vMAG_34_combined_prodigal_combined_rlp6_vMAG_34_46	Viruses;Duplodnaviria;Heunggongvirae;Uroviricota;Caudoviricetes;;	C	K06400	site-specific DNA recombinase								Resolvase, N terminal domain [PF00239.25]; Recombinase [PF07508.17]
vOTU_5587	rlp6_vMAG_34	rlp6	rlp6_vMAG_34_combined_prodigal_combined_rlp6_vMAG_34_47	Viruses;Duplodnaviria;Heunggongvirae;Uroviricota;Caudoviricetes;;	E
vOTU_5587	rlp6_vMAG_34	rlp6	rlp6_vMAG_34_combined_prodigal_combined_rlp6_vMAG_34_48	Viruses;Duplodnaviria;Heunggongvirae;Uroviricota;Caudoviricetes;;	E
vOTU_5587	rlp6_vMAG_34	rlp6	rlp6_vMAG_34_combined_prodigal_combined_rlp6_vMAG_34_49	Viruses;Duplodnaviria;Heunggongvirae;Uroviricota;Caudoviricetes;;	E
vOTU_5587	rlp6_vMAG_34	rlp6	rlp6_vMAG_34_combined_prodigal_combined_rlp6_vMAG_34_5	Viruses;Duplodnaviria;Heunggongvirae;Uroviricota;Caudoviricetes;;	C	K02338	DNA polymerase III subunit beta [EC:2.7.7.7]								DNA polymerase III beta subunit, N-terminal domain [PF00712.23]; DNA polymerase III beta subunit, central domain [PF02767.20]
vOTU_5587	rlp6_vMAG_34	rlp6	rlp6_vMAG_34_combined_prodigal_combined_rlp6_vMAG_34_50	Viruses;Duplodnaviria;Heunggongvirae;Uroviricota;Caudoviricetes;;	E
vOTU_5587	rlp6_vMAG_34	rlp6	rlp6_vMAG_34_combined_prodigal_combined_rlp6_vMAG_34_51	Viruses;Duplodnaviria;Heunggongvirae;Uroviricota;Caudoviricetes;;	E
vOTU_5587	rlp6_vMAG_34	rlp6	rlp6_vMAG_34_combined_prodigal_combined_rlp6_vMAG_34_52	Viruses;Duplodnaviria;Heunggongvirae;Uroviricota;Caudoviricetes;;	D										Phage portal protein, SPP1 Gp6-like [PF05133.18]
vOTU_5587	rlp6_vMAG_34	rlp6	rlp6_vMAG_34_combined_prodigal_combined_rlp6_vMAG_34_53	Viruses;Duplodnaviria;Heunggongvirae;Uroviricota;Caudoviricetes;;	E
vOTU_5587	rlp6_vMAG_34	rlp6	rlp6_vMAG_34_combined_prodigal_combined_rlp6_vMAG_34_54	Viruses;Duplodnaviria;Heunggongvirae;Uroviricota;Caudoviricetes;;	E
vOTU_5587	rlp6_vMAG_34	rlp6	rlp6_vMAG_34_combined_prodigal_combined_rlp6_vMAG_34_55	Viruses;Duplodnaviria;Heunggongvirae;Uroviricota;Caudoviricetes;;	E
vOTU_5587	rlp6_vMAG_34	rlp6	rlp6_vMAG_34_combined_prodigal_combined_rlp6_vMAG_34_56	Viruses;Duplodnaviria;Heunggongvirae;Uroviricota;Caudoviricetes;;	E
vOTU_5587	rlp6_vMAG_34	rlp6	rlp6_vMAG_34_combined_prodigal_combined_rlp6_vMAG_34_57	Viruses;Duplodnaviria;Heunggongvirae;Uroviricota;Caudoviricetes;;	E
vOTU_5587	rlp6_vMAG_34	rlp6	rlp6_vMAG_34_combined_prodigal_combined_rlp6_vMAG_34_58	Viruses;Duplodnaviria;Heunggongvirae;Uroviricota;Caudoviricetes;;	E
vOTU_5587	rlp6_vMAG_34	rlp6	rlp6_vMAG_34_combined_prodigal_combined_rlp6_vMAG_34_59	Viruses;Duplodnaviria;Heunggongvirae;Uroviricota;Caudoviricetes;;	E
vOTU_5587	rlp6_vMAG_34	rlp6	rlp6_vMAG_34_combined_prodigal_combined_rlp6_vMAG_34_6	Viruses;Duplodnaviria;Heunggongvirae;Uroviricota;Caudoviricetes;;	D										MoxR domain in the MoxR-vWA-beta-propeller ternary systems [PF20030.3]
vOTU_5587	rlp6_vMAG_34	rlp6	rlp6_vMAG_34_combined_prodigal_combined_rlp6_vMAG_34_60	Viruses;Duplodnaviria;Heunggongvirae;Uroviricota;Caudoviricetes;;	D										Phage tail tube protein, TTP [PF08813.15]
vOTU_5587	rlp6_vMAG_34	rlp6	rlp6_vMAG_34_combined_prodigal_combined_rlp6_vMAG_34_61	Viruses;Duplodnaviria;Heunggongvirae;Uroviricota;Caudoviricetes;;	D										Domain of unknown function (DUF5055) [PF16478.9]
vOTU_5587	rlp6_vMAG_34	rlp6	rlp6_vMAG_34_combined_prodigal_combined_rlp6_vMAG_34_62	Viruses;Duplodnaviria;Heunggongvirae;Uroviricota;Caudoviricetes;;	E
vOTU_5587	rlp6_vMAG_34	rlp6	rlp6_vMAG_34_combined_prodigal_combined_rlp6_vMAG_34_63	Viruses;Duplodnaviria;Heunggongvirae;Uroviricota;Caudoviricetes;;	E
vOTU_5587	rlp6_vMAG_34	rlp6	rlp6_vMAG_34_combined_prodigal_combined_rlp6_vMAG_34_64	Viruses;Duplodnaviria;Heunggongvirae;Uroviricota;Caudoviricetes;;	D										Family of unknown function (DUF6711) [PF20458.2]
vOTU_5587	rlp6_vMAG_34	rlp6	rlp6_vMAG_34_combined_prodigal_combined_rlp6_vMAG_34_65	Viruses;Duplodnaviria;Heunggongvirae;Uroviricota;Caudoviricetes;;	E
vOTU_5587	rlp6_vMAG_34	rlp6	rlp6_vMAG_34_combined_prodigal_combined_rlp6_vMAG_34_66	Viruses;Duplodnaviria;Heunggongvirae;Uroviricota;Caudoviricetes;;	D										Family of unknown function (DUF6273) [PF19789.3]; BppU N-terminal domain [PF10651.13]
vOTU_5587	rlp6_vMAG_34	rlp6	rlp6_vMAG_34_combined_prodigal_combined_rlp6_vMAG_34_67	Viruses;Duplodnaviria;Heunggongvirae;Uroviricota;Caudoviricetes;;	E
vOTU_5587	rlp6_vMAG_34	rlp6	rlp6_vMAG_34_combined_prodigal_combined_rlp6_vMAG_34_68	Viruses;Duplodnaviria;Heunggongvirae;Uroviricota;Caudoviricetes;;	D										Helix-turn-helix domain [PF12844.11]; Helix-turn-helix [PF01381.26]; Antitoxin component of bacterial toxin-antitoxin system, MqsA [PF15731.9]; Helix-turn-helix domain [PF13560.10]
vOTU_5587	rlp6_vMAG_34	rlp6	rlp6_vMAG_34_combined_prodigal_combined_rlp6_vMAG_34_69	Viruses;Duplodnaviria;Heunggongvirae;Uroviricota;Caudoviricetes;;	D										Cro/C1-type HTH DNA-binding domain [PF13443.10]
vOTU_5587	rlp6_vMAG_34	rlp6	rlp6_vMAG_34_combined_prodigal_combined_rlp6_vMAG_34_7	Viruses;Duplodnaviria;Heunggongvirae;Uroviricota;Caudoviricetes;;	C	K14059	integrase								Phage integrase family [PF00589.26]
vOTU_5587	rlp6_vMAG_34	rlp6	rlp6_vMAG_34_combined_prodigal_combined_rlp6_vMAG_34_70	Viruses;Duplodnaviria;Heunggongvirae;Uroviricota;Caudoviricetes;;	C	K06919	putative DNA primase/helicase								Family of unknown function (DUF5906) [PF19263.3]; D5 N terminal like [PF08706.15]; Poxvirus D5 protein-like [PF03288.20]
vOTU_5587	rlp6_vMAG_34	rlp6	rlp6_vMAG_34_combined_prodigal_combined_rlp6_vMAG_34_71	Viruses;Duplodnaviria;Heunggongvirae;Uroviricota;Caudoviricetes;;	E
vOTU_5587	rlp6_vMAG_34	rlp6	rlp6_vMAG_34_combined_prodigal_combined_rlp6_vMAG_34_72	Viruses;Duplodnaviria;Heunggongvirae;Uroviricota;Caudoviricetes;;	E
vOTU_5587	rlp6_vMAG_34	rlp6	rlp6_vMAG_34_combined_prodigal_combined_rlp6_vMAG_34_73	Viruses;Duplodnaviria;Heunggongvirae;Uroviricota;Caudoviricetes;;	D										Mor transcription activator family [PF08765.15]
vOTU_5587	rlp6_vMAG_34	rlp6	rlp6_vMAG_34_combined_prodigal_combined_rlp6_vMAG_34_74	Viruses;Duplodnaviria;Heunggongvirae;Uroviricota;Caudoviricetes;;	E
vOTU_5587	rlp6_vMAG_34	rlp6	rlp6_vMAG_34_combined_prodigal_combined_rlp6_vMAG_34_75	Viruses;Duplodnaviria;Heunggongvirae;Uroviricota;Caudoviricetes;;	E
vOTU_5587	rlp6_vMAG_34	rlp6	rlp6_vMAG_34_combined_prodigal_combined_rlp6_vMAG_34_76	Viruses;Duplodnaviria;Heunggongvirae;Uroviricota;Caudoviricetes;;	E
vOTU_5587	rlp6_vMAG_34	rlp6	rlp6_vMAG_34_combined_prodigal_combined_rlp6_vMAG_34_77	Viruses;Duplodnaviria;Heunggongvirae;Uroviricota;Caudoviricetes;;	D										Sigma-70, region 4 [PF04545.20]
vOTU_5587	rlp6_vMAG_34	rlp6	rlp6_vMAG_34_combined_prodigal_combined_rlp6_vMAG_34_78	Viruses;Duplodnaviria;Heunggongvirae;Uroviricota;Caudoviricetes;;	E
vOTU_5587	rlp6_vMAG_34	rlp6	rlp6_vMAG_34_combined_prodigal_combined_rlp6_vMAG_34_79	Viruses;Duplodnaviria;Heunggongvirae;Uroviricota;Caudoviricetes;;	E
vOTU_5587	rlp6_vMAG_34	rlp6	rlp6_vMAG_34_combined_prodigal_combined_rlp6_vMAG_34_8	Viruses;Duplodnaviria;Heunggongvirae;Uroviricota;Caudoviricetes;;	C	K06223	DNA adenine methylase [EC:2.1.1.72]								D12 class N6 adenine-specific DNA methyltransferase [PF02086.19]
vOTU_5587	rlp6_vMAG_34	rlp6	rlp6_vMAG_34_combined_prodigal_combined_rlp6_vMAG_34_80	Viruses;Duplodnaviria;Heunggongvirae;Uroviricota;Caudoviricetes;;	E
vOTU_5587	rlp6_vMAG_34	rlp6	rlp6_vMAG_34_combined_prodigal_combined_rlp6_vMAG_34_81	Viruses;Duplodnaviria;Heunggongvirae;Uroviricota;Caudoviricetes;;	E
vOTU_5587	rlp6_vMAG_34	rlp6	rlp6_vMAG_34_combined_prodigal_combined_rlp6_vMAG_34_82	Viruses;Duplodnaviria;Heunggongvirae;Uroviricota;Caudoviricetes;;	E
vOTU_5587	rlp6_vMAG_34	rlp6	rlp6_vMAG_34_combined_prodigal_combined_rlp6_vMAG_34_83	Viruses;Duplodnaviria;Heunggongvirae;Uroviricota;Caudoviricetes;;	E
vOTU_5587	rlp6_vMAG_34	rlp6	rlp6_vMAG_34_combined_prodigal_combined_rlp6_vMAG_34_84	Viruses;Duplodnaviria;Heunggongvirae;Uroviricota;Caudoviricetes;;	E
vOTU_5587	rlp6_vMAG_34	rlp6	rlp6_vMAG_34_combined_prodigal_combined_rlp6_vMAG_34_85	Viruses;Duplodnaviria;Heunggongvirae;Uroviricota;Caudoviricetes;;	E
vOTU_5587	rlp6_vMAG_34	rlp6	rlp6_vMAG_34_combined_prodigal_combined_rlp6_vMAG_34_86	Viruses;Duplodnaviria;Heunggongvirae;Uroviricota;Caudoviricetes;;	E
vOTU_5587	rlp6_vMAG_34	rlp6	rlp6_vMAG_34_combined_prodigal_combined_rlp6_vMAG_34_87	Viruses;Duplodnaviria;Heunggongvirae;Uroviricota;Caudoviricetes;;	E
vOTU_5587	rlp6_vMAG_34	rlp6	rlp6_vMAG_34_combined_prodigal_combined_rlp6_vMAG_34_88	Viruses;Duplodnaviria;Heunggongvirae;Uroviricota;Caudoviricetes;;	E
vOTU_5587	rlp6_vMAG_34	rlp6	rlp6_vMAG_34_combined_prodigal_combined_rlp6_vMAG_34_89	Viruses;Duplodnaviria;Heunggongvirae;Uroviricota;Caudoviricetes;;	D										Macro domain [PF01661.25]
vOTU_5587	rlp6_vMAG_34	rlp6	rlp6_vMAG_34_combined_prodigal_combined_rlp6_vMAG_34_9	Viruses;Duplodnaviria;Heunggongvirae;Uroviricota;Caudoviricetes;;	C	K00558	DNA (cytosine-5)-methyltransferase 1 [EC:2.1.1.37]								C-5 cytosine-specific DNA methylase [PF00145.21]
vOTU_5587	rlp6_vMAG_34	rlp6	rlp6_vMAG_34_combined_prodigal_combined_rlp6_vMAG_34_90	Viruses;Duplodnaviria;Heunggongvirae;Uroviricota;Caudoviricetes;;	E
vOTU_5587	rlp6_vMAG_34	rlp6	rlp6_vMAG_34_combined_prodigal_combined_rlp6_vMAG_34_91	Viruses;Duplodnaviria;Heunggongvirae;Uroviricota;Caudoviricetes;;	E
vOTU_5587	rlp6_vMAG_34	rlp6	rlp6_vMAG_34_combined_prodigal_combined_rlp6_vMAG_34_92	Viruses;Duplodnaviria;Heunggongvirae;Uroviricota;Caudoviricetes;;	E
vOTU_5587	rlp6_vMAG_34	rlp6	rlp6_vMAG_34_combined_prodigal_combined_rlp6_vMAG_34_93	Viruses;Duplodnaviria;Heunggongvirae;Uroviricota;Caudoviricetes;;	E
vOTU_5587	rlp6_vMAG_34	rlp6	rlp6_vMAG_34_combined_prodigal_combined_rlp6_vMAG_34_94	Viruses;Duplodnaviria;Heunggongvirae;Uroviricota;Caudoviricetes;;	D										YqaJ-like viral recombinase domain [PF09588.14]
vOTU_5587	rlp6_vMAG_34	rlp6	rlp6_vMAG_34_combined_prodigal_combined_rlp6_vMAG_34_95	Viruses;Duplodnaviria;Heunggongvirae;Uroviricota;Caudoviricetes;;	D										Domain of unknown function (DUF4406) [PF14359.10]
vOTU_5587	rlp6_vMAG_34	rlp6	rlp6_vMAG_34_combined_prodigal_combined_rlp6_vMAG_34_96	Viruses;Duplodnaviria;Heunggongvirae;Uroviricota;Caudoviricetes;;	C	K03581	exodeoxyribonuclease V alpha subunit [EC:3.1.11.5]								AAA domain [PF13604.10]; Helix-hairpin-helix containing domain [PF14490.10]; AAA domain [PF13245.10]; PIF1-like helicase [PF05970.18]; UvrD-like helicase C-terminal domain [PF13538.10]; ATP-dependent RecD-like DNA helicase SH3 domain [PF18335.5]; AAA domain [PF13086.10]; UvrD-like helicase C-terminal domain [PF13361.10]
vOTU_5587	rlp6_vMAG_34	rlp6	rlp6_vMAG_34_combined_prodigal_combined_rlp6_vMAG_34_97	Viruses;Duplodnaviria;Heunggongvirae;Uroviricota;Caudoviricetes;;	E
vOTU_5587	rlp6_vMAG_34	rlp6	rlp6_vMAG_34_combined_prodigal_combined_rlp6_vMAG_34_98	Viruses;Duplodnaviria;Heunggongvirae;Uroviricota;Caudoviricetes;;	E
vOTU_5587	rlp6_vMAG_34	rlp6	rlp6_vMAG_34_combined_prodigal_combined_rlp6_vMAG_34_99	Viruses;Duplodnaviria;Heunggongvirae;Uroviricota;Caudoviricetes;;	E
vOTU_5588	rlp6_vMAG_38	rlp6	rlp6_vMAG_38_combined_prodigal_combined_rlp6_vMAG_38_1	Viruses;Duplodnaviria;Heunggongvirae;Uroviricota;Caudoviricetes;;	E
vOTU_5588	rlp6_vMAG_38	rlp6	rlp6_vMAG_38_combined_prodigal_combined_rlp6_vMAG_38_10	Viruses;Duplodnaviria;Heunggongvirae;Uroviricota;Caudoviricetes;;	E
vOTU_5588	rlp6_vMAG_38	rlp6	rlp6_vMAG_38_combined_prodigal_combined_rlp6_vMAG_38_11	Viruses;Duplodnaviria;Heunggongvirae;Uroviricota;Caudoviricetes;;	D										Protein of unknown function (DUF1064) [PF06356.15]
vOTU_5588	rlp6_vMAG_38	rlp6	rlp6_vMAG_38_combined_prodigal_combined_rlp6_vMAG_38_12	Viruses;Duplodnaviria;Heunggongvirae;Uroviricota;Caudoviricetes;;	C	K03111	single-strand DNA-binding protein								Single-strand binding protein family [PF00436.29]
vOTU_5588	rlp6_vMAG_38	rlp6	rlp6_vMAG_38_combined_prodigal_combined_rlp6_vMAG_38_13	Viruses;Duplodnaviria;Heunggongvirae;Uroviricota;Caudoviricetes;;	E
vOTU_5588	rlp6_vMAG_38	rlp6	rlp6_vMAG_38_combined_prodigal_combined_rlp6_vMAG_38_14	Viruses;Duplodnaviria;Heunggongvirae;Uroviricota;Caudoviricetes;;	E
vOTU_5588	rlp6_vMAG_38	rlp6	rlp6_vMAG_38_combined_prodigal_combined_rlp6_vMAG_38_15	Viruses;Duplodnaviria;Heunggongvirae;Uroviricota;Caudoviricetes;;	E
vOTU_5588	rlp6_vMAG_38	rlp6	rlp6_vMAG_38_combined_prodigal_combined_rlp6_vMAG_38_16	Viruses;Duplodnaviria;Heunggongvirae;Uroviricota;Caudoviricetes;;	E
vOTU_5588	rlp6_vMAG_38	rlp6	rlp6_vMAG_38_combined_prodigal_combined_rlp6_vMAG_38_17	Viruses;Duplodnaviria;Heunggongvirae;Uroviricota;Caudoviricetes;;	E
vOTU_5588	rlp6_vMAG_38	rlp6	rlp6_vMAG_38_combined_prodigal_combined_rlp6_vMAG_38_18	Viruses;Duplodnaviria;Heunggongvirae;Uroviricota;Caudoviricetes;;	D										Transglycosylase SLT domain [PF01464.24]	GH23	GH23 lysozyme type G (EC 3.2.1.17); peptidoglycan lyase (EC 4.2.2.n1) also known in the literature as peptidoglycan lytic transglycosylase; chitinase (EC 3.2.1.14)	3.2.1.17,3.2.1.17_or_4.2.2.n1,4.2.2.n1	GH23.hmm
vOTU_5588	rlp6_vMAG_38	rlp6	rlp6_vMAG_38_combined_prodigal_combined_rlp6_vMAG_38_19	Viruses;Duplodnaviria;Heunggongvirae;Uroviricota;Caudoviricetes;;	E
vOTU_5588	rlp6_vMAG_38	rlp6	rlp6_vMAG_38_combined_prodigal_combined_rlp6_vMAG_38_2	Viruses;Duplodnaviria;Heunggongvirae;Uroviricota;Caudoviricetes;;	D										C-5 cytosine-specific DNA methylase [PF00145.21]
vOTU_5588	rlp6_vMAG_38	rlp6	rlp6_vMAG_38_combined_prodigal_combined_rlp6_vMAG_38_20	Viruses;Duplodnaviria;Heunggongvirae;Uroviricota;Caudoviricetes;;	D										Protein of unknown function (DUF739) [PF05339.15]
vOTU_5588	rlp6_vMAG_38	rlp6	rlp6_vMAG_38_combined_prodigal_combined_rlp6_vMAG_38_21	Viruses;Duplodnaviria;Heunggongvirae;Uroviricota;Caudoviricetes;;	C	K06400	site-specific DNA recombinase								Recombinase [PF07508.17]
vOTU_5588	rlp6_vMAG_38	rlp6	rlp6_vMAG_38_combined_prodigal_combined_rlp6_vMAG_38_22	Viruses;Duplodnaviria;Heunggongvirae;Uroviricota;Caudoviricetes;;	E
vOTU_5588	rlp6_vMAG_38	rlp6	rlp6_vMAG_38_combined_prodigal_combined_rlp6_vMAG_38_23	Viruses;Duplodnaviria;Heunggongvirae;Uroviricota;Caudoviricetes;;	D										Helix-turn-helix [PF01381.26]; Cro/C1-type HTH DNA-binding domain [PF13443.10]; Helix-turn-helix domain [PF12844.11]; Helix-turn-helix domain [PF13560.10]
vOTU_5588	rlp6_vMAG_38	rlp6	rlp6_vMAG_38_combined_prodigal_combined_rlp6_vMAG_38_24	Viruses;Duplodnaviria;Heunggongvirae;Uroviricota;Caudoviricetes;;	E
vOTU_5588	rlp6_vMAG_38	rlp6	rlp6_vMAG_38_combined_prodigal_combined_rlp6_vMAG_38_25	Viruses;Duplodnaviria;Heunggongvirae;Uroviricota;Caudoviricetes;;	D										Domain of unknown function (DUF4314) [PF14192.10]
vOTU_5588	rlp6_vMAG_38	rlp6	rlp6_vMAG_38_combined_prodigal_combined_rlp6_vMAG_38_26	Viruses;Duplodnaviria;Heunggongvirae;Uroviricota;Caudoviricetes;;	D										Domain of unknown function (DUF4314) [PF14192.10]
vOTU_5588	rlp6_vMAG_38	rlp6	rlp6_vMAG_38_combined_prodigal_combined_rlp6_vMAG_38_27	Viruses;Duplodnaviria;Heunggongvirae;Uroviricota;Caudoviricetes;;	E
vOTU_5588	rlp6_vMAG_38	rlp6	rlp6_vMAG_38_combined_prodigal_combined_rlp6_vMAG_38_28	Viruses;Duplodnaviria;Heunggongvirae;Uroviricota;Caudoviricetes;;	D			MER0446134	C39	MER0446134 - family C39 unassigned peptidases (Coprobacillus sp. 29_1) [C39.UPW]#C39#{peptidase unit: 114-243}~source ZP_08010457~	FALSE	60	1.572e-08	0.283	Peptidase_C39 like family [PF13529.10]
vOTU_5588	rlp6_vMAG_38	rlp6	rlp6_vMAG_38_combined_prodigal_combined_rlp6_vMAG_38_29	Viruses;Duplodnaviria;Heunggongvirae;Uroviricota;Caudoviricetes;;	E
vOTU_5588	rlp6_vMAG_38	rlp6	rlp6_vMAG_38_combined_prodigal_combined_rlp6_vMAG_38_3	Viruses;Duplodnaviria;Heunggongvirae;Uroviricota;Caudoviricetes;;	E
vOTU_5588	rlp6_vMAG_38	rlp6	rlp6_vMAG_38_combined_prodigal_combined_rlp6_vMAG_38_30	Viruses;Duplodnaviria;Heunggongvirae;Uroviricota;Caudoviricetes;;	E
vOTU_5588	rlp6_vMAG_38	rlp6	rlp6_vMAG_38_combined_prodigal_combined_rlp6_vMAG_38_31	Viruses;Duplodnaviria;Heunggongvirae;Uroviricota;Caudoviricetes;;	E
vOTU_5588	rlp6_vMAG_38	rlp6	rlp6_vMAG_38_combined_prodigal_combined_rlp6_vMAG_38_32	Viruses;Duplodnaviria;Heunggongvirae;Uroviricota;Caudoviricetes;;	D										Phage uncharacterised protein (Phage_XkdX) [PF09693.14]
vOTU_5588	rlp6_vMAG_38	rlp6	rlp6_vMAG_38_combined_prodigal_combined_rlp6_vMAG_38_33	Viruses;Duplodnaviria;Heunggongvirae;Uroviricota;Caudoviricetes;;	E
vOTU_5588	rlp6_vMAG_38	rlp6	rlp6_vMAG_38_combined_prodigal_combined_rlp6_vMAG_38_34	Viruses;Duplodnaviria;Heunggongvirae;Uroviricota;Caudoviricetes;;	E
vOTU_5588	rlp6_vMAG_38	rlp6	rlp6_vMAG_38_combined_prodigal_combined_rlp6_vMAG_38_35	Viruses;Duplodnaviria;Heunggongvirae;Uroviricota;Caudoviricetes;;	E
vOTU_5588	rlp6_vMAG_38	rlp6	rlp6_vMAG_38_combined_prodigal_combined_rlp6_vMAG_38_36	Viruses;Duplodnaviria;Heunggongvirae;Uroviricota;Caudoviricetes;;	E
vOTU_5588	rlp6_vMAG_38	rlp6	rlp6_vMAG_38_combined_prodigal_combined_rlp6_vMAG_38_37	Viruses;Duplodnaviria;Heunggongvirae;Uroviricota;Caudoviricetes;;	E
vOTU_5588	rlp6_vMAG_38	rlp6	rlp6_vMAG_38_combined_prodigal_combined_rlp6_vMAG_38_38	Viruses;Duplodnaviria;Heunggongvirae;Uroviricota;Caudoviricetes;;	E
vOTU_5588	rlp6_vMAG_38	rlp6	rlp6_vMAG_38_combined_prodigal_combined_rlp6_vMAG_38_39	Viruses;Duplodnaviria;Heunggongvirae;Uroviricota;Caudoviricetes;;	E
vOTU_5588	rlp6_vMAG_38	rlp6	rlp6_vMAG_38_combined_prodigal_combined_rlp6_vMAG_38_4	Viruses;Duplodnaviria;Heunggongvirae;Uroviricota;Caudoviricetes;;	E
vOTU_5588	rlp6_vMAG_38	rlp6	rlp6_vMAG_38_combined_prodigal_combined_rlp6_vMAG_38_40	Viruses;Duplodnaviria;Heunggongvirae;Uroviricota;Caudoviricetes;;	E
vOTU_5588	rlp6_vMAG_38	rlp6	rlp6_vMAG_38_combined_prodigal_combined_rlp6_vMAG_38_41	Viruses;Duplodnaviria;Heunggongvirae;Uroviricota;Caudoviricetes;;	E
vOTU_5588	rlp6_vMAG_38	rlp6	rlp6_vMAG_38_combined_prodigal_combined_rlp6_vMAG_38_42	Viruses;Duplodnaviria;Heunggongvirae;Uroviricota;Caudoviricetes;;	D										Baseplate J-like protein [PF04865.18]
vOTU_5588	rlp6_vMAG_38	rlp6	rlp6_vMAG_38_combined_prodigal_combined_rlp6_vMAG_38_43	Viruses;Duplodnaviria;Heunggongvirae;Uroviricota;Caudoviricetes;;	D										Protein of unknown function (DUF2634) [PF10934.12]
vOTU_5588	rlp6_vMAG_38	rlp6	rlp6_vMAG_38_combined_prodigal_combined_rlp6_vMAG_38_44	Viruses;Duplodnaviria;Heunggongvirae;Uroviricota;Caudoviricetes;;	D										Phage protein Gp138 N-terminal domain [PF18352.5]
vOTU_5588	rlp6_vMAG_38	rlp6	rlp6_vMAG_38_combined_prodigal_combined_rlp6_vMAG_38_45	Viruses;Duplodnaviria;Heunggongvirae;Uroviricota;Caudoviricetes;;	E
vOTU_5588	rlp6_vMAG_38	rlp6	rlp6_vMAG_38_combined_prodigal_combined_rlp6_vMAG_38_46	Viruses;Duplodnaviria;Heunggongvirae;Uroviricota;Caudoviricetes;;	E
vOTU_5588	rlp6_vMAG_38	rlp6	rlp6_vMAG_38_combined_prodigal_combined_rlp6_vMAG_38_47	Viruses;Duplodnaviria;Heunggongvirae;Uroviricota;Caudoviricetes;;	D										Dit-like phage tail protein [PF21821.1]
vOTU_5588	rlp6_vMAG_38	rlp6	rlp6_vMAG_38_combined_prodigal_combined_rlp6_vMAG_38_48	Viruses;Duplodnaviria;Heunggongvirae;Uroviricota;Caudoviricetes;;	D										Transglycosylase SLT domain [PF01464.24]
vOTU_5588	rlp6_vMAG_38	rlp6	rlp6_vMAG_38_combined_prodigal_combined_rlp6_vMAG_38_49	Viruses;Duplodnaviria;Heunggongvirae;Uroviricota;Caudoviricetes;;	D										HNH endonuclease [PF13392.10]
vOTU_5588	rlp6_vMAG_38	rlp6	rlp6_vMAG_38_combined_prodigal_combined_rlp6_vMAG_38_5	Viruses;Duplodnaviria;Heunggongvirae;Uroviricota;Caudoviricetes;;	D										Homeodomain-like domain [PF13384.10]; Helix-turn-helix domain [PF13518.10]
vOTU_5588	rlp6_vMAG_38	rlp6	rlp6_vMAG_38_combined_prodigal_combined_rlp6_vMAG_38_50	Viruses;Duplodnaviria;Heunggongvirae;Uroviricota;Caudoviricetes;;	E
vOTU_5588	rlp6_vMAG_38	rlp6	rlp6_vMAG_38_combined_prodigal_combined_rlp6_vMAG_38_51	Viruses;Duplodnaviria;Heunggongvirae;Uroviricota;Caudoviricetes;;	E
vOTU_5588	rlp6_vMAG_38	rlp6	rlp6_vMAG_38_combined_prodigal_combined_rlp6_vMAG_38_52	Viruses;Duplodnaviria;Heunggongvirae;Uroviricota;Caudoviricetes;;	D										Bacteriophage KPP10, Structural protein ORF10 [PF11681.12]
vOTU_5588	rlp6_vMAG_38	rlp6	rlp6_vMAG_38_combined_prodigal_combined_rlp6_vMAG_38_53	Viruses;Duplodnaviria;Heunggongvirae;Uroviricota;Caudoviricetes;;	D										Protein of unknown function (DUF3383) [PF11863.12]
vOTU_5588	rlp6_vMAG_38	rlp6	rlp6_vMAG_38_combined_prodigal_combined_rlp6_vMAG_38_54	Viruses;Duplodnaviria;Heunggongvirae;Uroviricota;Caudoviricetes;;	E
vOTU_5588	rlp6_vMAG_38	rlp6	rlp6_vMAG_38_combined_prodigal_combined_rlp6_vMAG_38_55	Viruses;Duplodnaviria;Heunggongvirae;Uroviricota;Caudoviricetes;;	E
vOTU_5588	rlp6_vMAG_38	rlp6	rlp6_vMAG_38_combined_prodigal_combined_rlp6_vMAG_38_56	Viruses;Duplodnaviria;Heunggongvirae;Uroviricota;Caudoviricetes;;	E
vOTU_5588	rlp6_vMAG_38	rlp6	rlp6_vMAG_38_combined_prodigal_combined_rlp6_vMAG_38_57	Viruses;Duplodnaviria;Heunggongvirae;Uroviricota;Caudoviricetes;;	E
vOTU_5588	rlp6_vMAG_38	rlp6	rlp6_vMAG_38_combined_prodigal_combined_rlp6_vMAG_38_58	Viruses;Duplodnaviria;Heunggongvirae;Uroviricota;Caudoviricetes;;	E
vOTU_5588	rlp6_vMAG_38	rlp6	rlp6_vMAG_38_combined_prodigal_combined_rlp6_vMAG_38_59	Viruses;Duplodnaviria;Heunggongvirae;Uroviricota;Caudoviricetes;;	D										Major capsid protein 13-like [PF20036.3]
vOTU_5588	rlp6_vMAG_38	rlp6	rlp6_vMAG_38_combined_prodigal_combined_rlp6_vMAG_38_6	Viruses;Duplodnaviria;Heunggongvirae;Uroviricota;Caudoviricetes;;	D										IstB-like ATP binding protein [PF01695.21]; Bacterial dnaA protein [PF00308.22]
vOTU_5588	rlp6_vMAG_38	rlp6	rlp6_vMAG_38_combined_prodigal_combined_rlp6_vMAG_38_60	Viruses;Duplodnaviria;Heunggongvirae;Uroviricota;Caudoviricetes;;	E
vOTU_5588	rlp6_vMAG_38	rlp6	rlp6_vMAG_38_combined_prodigal_combined_rlp6_vMAG_38_61	Viruses;Duplodnaviria;Heunggongvirae;Uroviricota;Caudoviricetes;;	D										Domain of unknown function (DUF4355) [PF14265.10]
vOTU_5588	rlp6_vMAG_38	rlp6	rlp6_vMAG_38_combined_prodigal_combined_rlp6_vMAG_38_62	Viruses;Duplodnaviria;Heunggongvirae;Uroviricota;Caudoviricetes;;	E
vOTU_5588	rlp6_vMAG_38	rlp6	rlp6_vMAG_38_combined_prodigal_combined_rlp6_vMAG_38_63	Viruses;Duplodnaviria;Heunggongvirae;Uroviricota;Caudoviricetes;;	D										Phage Mu protein F like protein [PF04233.18]
vOTU_5588	rlp6_vMAG_38	rlp6	rlp6_vMAG_38_combined_prodigal_combined_rlp6_vMAG_38_64	Viruses;Duplodnaviria;Heunggongvirae;Uroviricota;Caudoviricetes;;	D										Phage portal protein, SPP1 Gp6-like [PF05133.18]
vOTU_5588	rlp6_vMAG_38	rlp6	rlp6_vMAG_38_combined_prodigal_combined_rlp6_vMAG_38_65	Viruses;Duplodnaviria;Heunggongvirae;Uroviricota;Caudoviricetes;;	E
vOTU_5588	rlp6_vMAG_38	rlp6	rlp6_vMAG_38_combined_prodigal_combined_rlp6_vMAG_38_66	Viruses;Duplodnaviria;Heunggongvirae;Uroviricota;Caudoviricetes;;	E
vOTU_5588	rlp6_vMAG_38	rlp6	rlp6_vMAG_38_combined_prodigal_combined_rlp6_vMAG_38_67	Viruses;Duplodnaviria;Heunggongvirae;Uroviricota;Caudoviricetes;;	D										Terminase RNaseH-like domain [PF17289.6]
vOTU_5588	rlp6_vMAG_38	rlp6	rlp6_vMAG_38_combined_prodigal_combined_rlp6_vMAG_38_68	Viruses;Duplodnaviria;Heunggongvirae;Uroviricota;Caudoviricetes;;	E
vOTU_5588	rlp6_vMAG_38	rlp6	rlp6_vMAG_38_combined_prodigal_combined_rlp6_vMAG_38_69	Viruses;Duplodnaviria;Heunggongvirae;Uroviricota;Caudoviricetes;;	C	K09125	queuosine precursor transporter								Putative vitamin uptake transporter [PF02592.19]
vOTU_5588	rlp6_vMAG_38	rlp6	rlp6_vMAG_38_combined_prodigal_combined_rlp6_vMAG_38_7	Viruses;Duplodnaviria;Heunggongvirae;Uroviricota;Caudoviricetes;;	D										N-terminal phage replisome organiser (Phage_rep_org_N) [PF09681.14]
vOTU_5588	rlp6_vMAG_38	rlp6	rlp6_vMAG_38_combined_prodigal_combined_rlp6_vMAG_38_70	Viruses;Duplodnaviria;Heunggongvirae;Uroviricota;Caudoviricetes;;	D										Bacterial inner membrane protein [PF10688.13]
vOTU_5588	rlp6_vMAG_38	rlp6	rlp6_vMAG_38_combined_prodigal_combined_rlp6_vMAG_38_71	Viruses;Duplodnaviria;Heunggongvirae;Uroviricota;Caudoviricetes;;	E
vOTU_5588	rlp6_vMAG_38	rlp6	rlp6_vMAG_38_combined_prodigal_combined_rlp6_vMAG_38_72	Viruses;Duplodnaviria;Heunggongvirae;Uroviricota;Caudoviricetes;;	D										ParB/Sulfiredoxin domain [PF02195.22]
vOTU_5588	rlp6_vMAG_38	rlp6	rlp6_vMAG_38_combined_prodigal_combined_rlp6_vMAG_38_73	Viruses;Duplodnaviria;Heunggongvirae;Uroviricota;Caudoviricetes;;	D										ParB/Sulfiredoxin domain [PF02195.22]
vOTU_5588	rlp6_vMAG_38	rlp6	rlp6_vMAG_38_combined_prodigal_combined_rlp6_vMAG_38_74	Viruses;Duplodnaviria;Heunggongvirae;Uroviricota;Caudoviricetes;;	D										Protein of unknown function (DUF1492) [PF07374.15]
vOTU_5588	rlp6_vMAG_38	rlp6	rlp6_vMAG_38_combined_prodigal_combined_rlp6_vMAG_38_75	Viruses;Duplodnaviria;Heunggongvirae;Uroviricota;Caudoviricetes;;	E
vOTU_5588	rlp6_vMAG_38	rlp6	rlp6_vMAG_38_combined_prodigal_combined_rlp6_vMAG_38_76	Viruses;Duplodnaviria;Heunggongvirae;Uroviricota;Caudoviricetes;;	E
vOTU_5588	rlp6_vMAG_38	rlp6	rlp6_vMAG_38_combined_prodigal_combined_rlp6_vMAG_38_8	Viruses;Duplodnaviria;Heunggongvirae;Uroviricota;Caudoviricetes;;	D										Helix-turn-helix domain [PF14090.10]
vOTU_5588	rlp6_vMAG_38	rlp6	rlp6_vMAG_38_combined_prodigal_combined_rlp6_vMAG_38_9	Viruses;Duplodnaviria;Heunggongvirae;Uroviricota;Caudoviricetes;;	E
vOTU_5589	rlp6_vMAG_39	rlp6	rlp6_vMAG_39_combined_prodigal_combined_rlp6_vMAG_39_1	Viruses;Duplodnaviria;Heunggongvirae;Uroviricota;Caudoviricetes;;	E
vOTU_5589	rlp6_vMAG_39	rlp6	rlp6_vMAG_39_combined_prodigal_combined_rlp6_vMAG_39_10	Viruses;Duplodnaviria;Heunggongvirae;Uroviricota;Caudoviricetes;;	D										AAA domain [PF13671.10]; Adenylylsulphate kinase [PF01583.24]; Zeta toxin [PF06414.16]; Chromatin associated protein KTI12 [PF08433.14]
vOTU_5589	rlp6_vMAG_39	rlp6	rlp6_vMAG_39_combined_prodigal_combined_rlp6_vMAG_39_100	Viruses;Duplodnaviria;Heunggongvirae;Uroviricota;Caudoviricetes;;	D										PD-(D/E)XK nuclease superfamily [PF12705.11]
vOTU_5589	rlp6_vMAG_39	rlp6	rlp6_vMAG_39_combined_prodigal_combined_rlp6_vMAG_39_101	Viruses;Duplodnaviria;Heunggongvirae;Uroviricota;Caudoviricetes;;	E
vOTU_5589	rlp6_vMAG_39	rlp6	rlp6_vMAG_39_combined_prodigal_combined_rlp6_vMAG_39_102	Viruses;Duplodnaviria;Heunggongvirae;Uroviricota;Caudoviricetes;;	D										ERF superfamily [PF04404.16]
vOTU_5589	rlp6_vMAG_39	rlp6	rlp6_vMAG_39_combined_prodigal_combined_rlp6_vMAG_39_103	Viruses;Duplodnaviria;Heunggongvirae;Uroviricota;Caudoviricetes;;	D										Phage portal protein [PF04860.16]
vOTU_5589	rlp6_vMAG_39	rlp6	rlp6_vMAG_39_combined_prodigal_combined_rlp6_vMAG_39_104	Viruses;Duplodnaviria;Heunggongvirae;Uroviricota;Caudoviricetes;;	C	K01358	ATP-dependent Clp protease, protease subunit [EC:3.4.21.92]	MER0360197	S14	MER0360197 - family S14 non-peptidase homologues (Acetivibrio cellulolyticus) [S14.UNW]#S14#{peptidase unit: 16-178}~source ZP_09462609~	FALSE	274	3.299e-82	0.813	Clp protease [PF00574.27]; Serine dehydrogenase proteinase [PF01972.20]
vOTU_5589	rlp6_vMAG_39	rlp6	rlp6_vMAG_39_combined_prodigal_combined_rlp6_vMAG_39_105	Viruses;Duplodnaviria;Heunggongvirae;Uroviricota;Caudoviricetes;;	D										Phage capsid family [PF05065.17]
vOTU_5589	rlp6_vMAG_39	rlp6	rlp6_vMAG_39_combined_prodigal_combined_rlp6_vMAG_39_106	Viruses;Duplodnaviria;Heunggongvirae;Uroviricota;Caudoviricetes;;	D										Phage gp6-like head-tail connector protein [PF05135.17]
vOTU_5589	rlp6_vMAG_39	rlp6	rlp6_vMAG_39_combined_prodigal_combined_rlp6_vMAG_39_107	Viruses;Duplodnaviria;Heunggongvirae;Uroviricota;Caudoviricetes;;	D										Phage head-tail joining protein [PF05521.15]
vOTU_5589	rlp6_vMAG_39	rlp6	rlp6_vMAG_39_combined_prodigal_combined_rlp6_vMAG_39_108	Viruses;Duplodnaviria;Heunggongvirae;Uroviricota;Caudoviricetes;;	D										Bacteriophage HK97-gp10, putative tail-component [PF04883.16]
vOTU_5589	rlp6_vMAG_39	rlp6	rlp6_vMAG_39_combined_prodigal_combined_rlp6_vMAG_39_109	Viruses;Duplodnaviria;Heunggongvirae;Uroviricota;Caudoviricetes;;	E
vOTU_5589	rlp6_vMAG_39	rlp6	rlp6_vMAG_39_combined_prodigal_combined_rlp6_vMAG_39_11	Viruses;Duplodnaviria;Heunggongvirae;Uroviricota;Caudoviricetes;;	E
vOTU_5589	rlp6_vMAG_39	rlp6	rlp6_vMAG_39_combined_prodigal_combined_rlp6_vMAG_39_110	Viruses;Duplodnaviria;Heunggongvirae;Uroviricota;Caudoviricetes;;	D										Phage tail tube protein [PF06199.15]; Lambda phage tail tube protein, TTP [PF16461.9]
vOTU_5589	rlp6_vMAG_39	rlp6	rlp6_vMAG_39_combined_prodigal_combined_rlp6_vMAG_39_111	Viruses;Duplodnaviria;Heunggongvirae;Uroviricota;Caudoviricetes;;	E
vOTU_5589	rlp6_vMAG_39	rlp6	rlp6_vMAG_39_combined_prodigal_combined_rlp6_vMAG_39_112	Viruses;Duplodnaviria;Heunggongvirae;Uroviricota;Caudoviricetes;;	D										Phage-related minor tail protein [PF10145.13]
vOTU_5589	rlp6_vMAG_39	rlp6	rlp6_vMAG_39_combined_prodigal_combined_rlp6_vMAG_39_113	Viruses;Duplodnaviria;Heunggongvirae;Uroviricota;Caudoviricetes;;	D										Family of unknown function (DUF6711) [PF20458.2]
vOTU_5589	rlp6_vMAG_39	rlp6	rlp6_vMAG_39_combined_prodigal_combined_rlp6_vMAG_39_114	Viruses;Duplodnaviria;Heunggongvirae;Uroviricota;Caudoviricetes;;	E
vOTU_5589	rlp6_vMAG_39	rlp6	rlp6_vMAG_39_combined_prodigal_combined_rlp6_vMAG_39_115	Viruses;Duplodnaviria;Heunggongvirae;Uroviricota;Caudoviricetes;;	E
vOTU_5589	rlp6_vMAG_39	rlp6	rlp6_vMAG_39_combined_prodigal_combined_rlp6_vMAG_39_116	Viruses;Duplodnaviria;Heunggongvirae;Uroviricota;Caudoviricetes;;	E
vOTU_5589	rlp6_vMAG_39	rlp6	rlp6_vMAG_39_combined_prodigal_combined_rlp6_vMAG_39_117	Viruses;Duplodnaviria;Heunggongvirae;Uroviricota;Caudoviricetes;;	E
vOTU_5589	rlp6_vMAG_39	rlp6	rlp6_vMAG_39_combined_prodigal_combined_rlp6_vMAG_39_118	Viruses;Duplodnaviria;Heunggongvirae;Uroviricota;Caudoviricetes;;	C	K14059	integrase								Phage integrase family [PF00589.26]; Phage integrase, N-terminal SAM-like domain [PF14659.10]
vOTU_5589	rlp6_vMAG_39	rlp6	rlp6_vMAG_39_combined_prodigal_combined_rlp6_vMAG_39_119	Viruses;Duplodnaviria;Heunggongvirae;Uroviricota;Caudoviricetes;;	E
vOTU_5589	rlp6_vMAG_39	rlp6	rlp6_vMAG_39_combined_prodigal_combined_rlp6_vMAG_39_12	Viruses;Duplodnaviria;Heunggongvirae;Uroviricota;Caudoviricetes;;	D										Family of unknown function (DUF6273) [PF19789.3]
vOTU_5589	rlp6_vMAG_39	rlp6	rlp6_vMAG_39_combined_prodigal_combined_rlp6_vMAG_39_120	Viruses;Duplodnaviria;Heunggongvirae;Uroviricota;Caudoviricetes;;	E
vOTU_5589	rlp6_vMAG_39	rlp6	rlp6_vMAG_39_combined_prodigal_combined_rlp6_vMAG_39_121	Viruses;Duplodnaviria;Heunggongvirae;Uroviricota;Caudoviricetes;;	E
vOTU_5589	rlp6_vMAG_39	rlp6	rlp6_vMAG_39_combined_prodigal_combined_rlp6_vMAG_39_122	Viruses;Duplodnaviria;Heunggongvirae;Uroviricota;Caudoviricetes;;	E
vOTU_5589	rlp6_vMAG_39	rlp6	rlp6_vMAG_39_combined_prodigal_combined_rlp6_vMAG_39_123	Viruses;Duplodnaviria;Heunggongvirae;Uroviricota;Caudoviricetes;;	E
vOTU_5589	rlp6_vMAG_39	rlp6	rlp6_vMAG_39_combined_prodigal_combined_rlp6_vMAG_39_124	Viruses;Duplodnaviria;Heunggongvirae;Uroviricota;Caudoviricetes;;	E
vOTU_5589	rlp6_vMAG_39	rlp6	rlp6_vMAG_39_combined_prodigal_combined_rlp6_vMAG_39_125	Viruses;Duplodnaviria;Heunggongvirae;Uroviricota;Caudoviricetes;;	E
vOTU_5589	rlp6_vMAG_39	rlp6	rlp6_vMAG_39_combined_prodigal_combined_rlp6_vMAG_39_126	Viruses;Duplodnaviria;Heunggongvirae;Uroviricota;Caudoviricetes;;	D										Calcineurin-like phosphoesterase superfamily domain [PF12850.11]
vOTU_5589	rlp6_vMAG_39	rlp6	rlp6_vMAG_39_combined_prodigal_combined_rlp6_vMAG_39_127	Viruses;Duplodnaviria;Heunggongvirae;Uroviricota;Caudoviricetes;;	D										Calcineurin-like phosphoesterase [PF00149.32]
vOTU_5589	rlp6_vMAG_39	rlp6	rlp6_vMAG_39_combined_prodigal_combined_rlp6_vMAG_39_128	Viruses;Duplodnaviria;Heunggongvirae;Uroviricota;Caudoviricetes;;	D										Helix-turn-helix domain [PF12844.11]; Helix-turn-helix [PF01381.26]; Helix-turn-helix domain [PF13560.10]
vOTU_5589	rlp6_vMAG_39	rlp6	rlp6_vMAG_39_combined_prodigal_combined_rlp6_vMAG_39_129	Viruses;Duplodnaviria;Heunggongvirae;Uroviricota;Caudoviricetes;;	D										Helix-turn-helix domain [PF12844.11]; Helix-turn-helix [PF01381.26]
vOTU_5589	rlp6_vMAG_39	rlp6	rlp6_vMAG_39_combined_prodigal_combined_rlp6_vMAG_39_13	Viruses;Duplodnaviria;Heunggongvirae;Uroviricota;Caudoviricetes;;	C	K03469	ribonuclease HI [EC:3.1.26.4]								RNase H [PF00075.28]
vOTU_5589	rlp6_vMAG_39	rlp6	rlp6_vMAG_39_combined_prodigal_combined_rlp6_vMAG_39_130	Viruses;Duplodnaviria;Heunggongvirae;Uroviricota;Caudoviricetes;;	E
vOTU_5589	rlp6_vMAG_39	rlp6	rlp6_vMAG_39_combined_prodigal_combined_rlp6_vMAG_39_131	Viruses;Duplodnaviria;Heunggongvirae;Uroviricota;Caudoviricetes;;	C	K06400	site-specific DNA recombinase								Resolvase, N terminal domain [PF00239.25]; Recombinase [PF07508.17]
vOTU_5589	rlp6_vMAG_39	rlp6	rlp6_vMAG_39_combined_prodigal_combined_rlp6_vMAG_39_14	Viruses;Duplodnaviria;Heunggongvirae;Uroviricota;Caudoviricetes;;	E
vOTU_5589	rlp6_vMAG_39	rlp6	rlp6_vMAG_39_combined_prodigal_combined_rlp6_vMAG_39_15	Viruses;Duplodnaviria;Heunggongvirae;Uroviricota;Caudoviricetes;;	E
vOTU_5589	rlp6_vMAG_39	rlp6	rlp6_vMAG_39_combined_prodigal_combined_rlp6_vMAG_39_16	Viruses;Duplodnaviria;Heunggongvirae;Uroviricota;Caudoviricetes;;	E
vOTU_5589	rlp6_vMAG_39	rlp6	rlp6_vMAG_39_combined_prodigal_combined_rlp6_vMAG_39_17	Viruses;Duplodnaviria;Heunggongvirae;Uroviricota;Caudoviricetes;;	E
vOTU_5589	rlp6_vMAG_39	rlp6	rlp6_vMAG_39_combined_prodigal_combined_rlp6_vMAG_39_18	Viruses;Duplodnaviria;Heunggongvirae;Uroviricota;Caudoviricetes;;	E
vOTU_5589	rlp6_vMAG_39	rlp6	rlp6_vMAG_39_combined_prodigal_combined_rlp6_vMAG_39_19	Viruses;Duplodnaviria;Heunggongvirae;Uroviricota;Caudoviricetes;;	D										Protein of unknown function (DUF1064) [PF06356.15]
vOTU_5589	rlp6_vMAG_39	rlp6	rlp6_vMAG_39_combined_prodigal_combined_rlp6_vMAG_39_2	Viruses;Duplodnaviria;Heunggongvirae;Uroviricota;Caudoviricetes;;	E
vOTU_5589	rlp6_vMAG_39	rlp6	rlp6_vMAG_39_combined_prodigal_combined_rlp6_vMAG_39_20	Viruses;Duplodnaviria;Heunggongvirae;Uroviricota;Caudoviricetes;;	E
vOTU_5589	rlp6_vMAG_39	rlp6	rlp6_vMAG_39_combined_prodigal_combined_rlp6_vMAG_39_21	Viruses;Duplodnaviria;Heunggongvirae;Uroviricota;Caudoviricetes;;	E
vOTU_5589	rlp6_vMAG_39	rlp6	rlp6_vMAG_39_combined_prodigal_combined_rlp6_vMAG_39_22	Viruses;Duplodnaviria;Heunggongvirae;Uroviricota;Caudoviricetes;;	E
vOTU_5589	rlp6_vMAG_39	rlp6	rlp6_vMAG_39_combined_prodigal_combined_rlp6_vMAG_39_23	Viruses;Duplodnaviria;Heunggongvirae;Uroviricota;Caudoviricetes;;	E
vOTU_5589	rlp6_vMAG_39	rlp6	rlp6_vMAG_39_combined_prodigal_combined_rlp6_vMAG_39_24	Viruses;Duplodnaviria;Heunggongvirae;Uroviricota;Caudoviricetes;;	E
vOTU_5589	rlp6_vMAG_39	rlp6	rlp6_vMAG_39_combined_prodigal_combined_rlp6_vMAG_39_25	Viruses;Duplodnaviria;Heunggongvirae;Uroviricota;Caudoviricetes;;	E
vOTU_5589	rlp6_vMAG_39	rlp6	rlp6_vMAG_39_combined_prodigal_combined_rlp6_vMAG_39_26	Viruses;Duplodnaviria;Heunggongvirae;Uroviricota;Caudoviricetes;;	E
vOTU_5589	rlp6_vMAG_39	rlp6	rlp6_vMAG_39_combined_prodigal_combined_rlp6_vMAG_39_27	Viruses;Duplodnaviria;Heunggongvirae;Uroviricota;Caudoviricetes;;	E
vOTU_5589	rlp6_vMAG_39	rlp6	rlp6_vMAG_39_combined_prodigal_combined_rlp6_vMAG_39_28	Viruses;Duplodnaviria;Heunggongvirae;Uroviricota;Caudoviricetes;;	E
vOTU_5589	rlp6_vMAG_39	rlp6	rlp6_vMAG_39_combined_prodigal_combined_rlp6_vMAG_39_29	Viruses;Duplodnaviria;Heunggongvirae;Uroviricota;Caudoviricetes;;	E
vOTU_5589	rlp6_vMAG_39	rlp6	rlp6_vMAG_39_combined_prodigal_combined_rlp6_vMAG_39_3	Viruses;Duplodnaviria;Heunggongvirae;Uroviricota;Caudoviricetes;;	E
vOTU_5589	rlp6_vMAG_39	rlp6	rlp6_vMAG_39_combined_prodigal_combined_rlp6_vMAG_39_30	Viruses;Duplodnaviria;Heunggongvirae;Uroviricota;Caudoviricetes;;	E
vOTU_5589	rlp6_vMAG_39	rlp6	rlp6_vMAG_39_combined_prodigal_combined_rlp6_vMAG_39_31	Viruses;Duplodnaviria;Heunggongvirae;Uroviricota;Caudoviricetes;;	E
vOTU_5589	rlp6_vMAG_39	rlp6	rlp6_vMAG_39_combined_prodigal_combined_rlp6_vMAG_39_32	Viruses;Duplodnaviria;Heunggongvirae;Uroviricota;Caudoviricetes;;	E
vOTU_5589	rlp6_vMAG_39	rlp6	rlp6_vMAG_39_combined_prodigal_combined_rlp6_vMAG_39_33	Viruses;Duplodnaviria;Heunggongvirae;Uroviricota;Caudoviricetes;;	E
vOTU_5589	rlp6_vMAG_39	rlp6	rlp6_vMAG_39_combined_prodigal_combined_rlp6_vMAG_39_34	Viruses;Duplodnaviria;Heunggongvirae;Uroviricota;Caudoviricetes;;	D										ThiF family [PF00899.25]
vOTU_5589	rlp6_vMAG_39	rlp6	rlp6_vMAG_39_combined_prodigal_combined_rlp6_vMAG_39_35	Viruses;Duplodnaviria;Heunggongvirae;Uroviricota;Caudoviricetes;;	E
vOTU_5589	rlp6_vMAG_39	rlp6	rlp6_vMAG_39_combined_prodigal_combined_rlp6_vMAG_39_36	Viruses;Duplodnaviria;Heunggongvirae;Uroviricota;Caudoviricetes;;	E
vOTU_5589	rlp6_vMAG_39	rlp6	rlp6_vMAG_39_combined_prodigal_combined_rlp6_vMAG_39_37	Viruses;Duplodnaviria;Heunggongvirae;Uroviricota;Caudoviricetes;;	E
vOTU_5589	rlp6_vMAG_39	rlp6	rlp6_vMAG_39_combined_prodigal_combined_rlp6_vMAG_39_38	Viruses;Duplodnaviria;Heunggongvirae;Uroviricota;Caudoviricetes;;	E
vOTU_5589	rlp6_vMAG_39	rlp6	rlp6_vMAG_39_combined_prodigal_combined_rlp6_vMAG_39_39	Viruses;Duplodnaviria;Heunggongvirae;Uroviricota;Caudoviricetes;;	E
vOTU_5589	rlp6_vMAG_39	rlp6	rlp6_vMAG_39_combined_prodigal_combined_rlp6_vMAG_39_4	Viruses;Duplodnaviria;Heunggongvirae;Uroviricota;Caudoviricetes;;	E
vOTU_5589	rlp6_vMAG_39	rlp6	rlp6_vMAG_39_combined_prodigal_combined_rlp6_vMAG_39_40	Viruses;Duplodnaviria;Heunggongvirae;Uroviricota;Caudoviricetes;;	E
vOTU_5589	rlp6_vMAG_39	rlp6	rlp6_vMAG_39_combined_prodigal_combined_rlp6_vMAG_39_41	Viruses;Duplodnaviria;Heunggongvirae;Uroviricota;Caudoviricetes;;	E
vOTU_5589	rlp6_vMAG_39	rlp6	rlp6_vMAG_39_combined_prodigal_combined_rlp6_vMAG_39_42	Viruses;Duplodnaviria;Heunggongvirae;Uroviricota;Caudoviricetes;;	E
vOTU_5589	rlp6_vMAG_39	rlp6	rlp6_vMAG_39_combined_prodigal_combined_rlp6_vMAG_39_43	Viruses;Duplodnaviria;Heunggongvirae;Uroviricota;Caudoviricetes;;	E
vOTU_5589	rlp6_vMAG_39	rlp6	rlp6_vMAG_39_combined_prodigal_combined_rlp6_vMAG_39_44	Viruses;Duplodnaviria;Heunggongvirae;Uroviricota;Caudoviricetes;;	E
vOTU_5589	rlp6_vMAG_39	rlp6	rlp6_vMAG_39_combined_prodigal_combined_rlp6_vMAG_39_45	Viruses;Duplodnaviria;Heunggongvirae;Uroviricota;Caudoviricetes;;	E
vOTU_5589	rlp6_vMAG_39	rlp6	rlp6_vMAG_39_combined_prodigal_combined_rlp6_vMAG_39_46	Viruses;Duplodnaviria;Heunggongvirae;Uroviricota;Caudoviricetes;;	E
vOTU_5589	rlp6_vMAG_39	rlp6	rlp6_vMAG_39_combined_prodigal_combined_rlp6_vMAG_39_47	Viruses;Duplodnaviria;Heunggongvirae;Uroviricota;Caudoviricetes;;	E
vOTU_5589	rlp6_vMAG_39	rlp6	rlp6_vMAG_39_combined_prodigal_combined_rlp6_vMAG_39_48	Viruses;Duplodnaviria;Heunggongvirae;Uroviricota;Caudoviricetes;;	E
vOTU_5589	rlp6_vMAG_39	rlp6	rlp6_vMAG_39_combined_prodigal_combined_rlp6_vMAG_39_49	Viruses;Duplodnaviria;Heunggongvirae;Uroviricota;Caudoviricetes;;	E
vOTU_5589	rlp6_vMAG_39	rlp6	rlp6_vMAG_39_combined_prodigal_combined_rlp6_vMAG_39_5	Viruses;Duplodnaviria;Heunggongvirae;Uroviricota;Caudoviricetes;;	E
vOTU_5589	rlp6_vMAG_39	rlp6	rlp6_vMAG_39_combined_prodigal_combined_rlp6_vMAG_39_50	Viruses;Duplodnaviria;Heunggongvirae;Uroviricota;Caudoviricetes;;	D										Family of unknown function (DUF6273) [PF19789.3]
vOTU_5589	rlp6_vMAG_39	rlp6	rlp6_vMAG_39_combined_prodigal_combined_rlp6_vMAG_39_51	Viruses;Duplodnaviria;Heunggongvirae;Uroviricota;Caudoviricetes;;	E
vOTU_5589	rlp6_vMAG_39	rlp6	rlp6_vMAG_39_combined_prodigal_combined_rlp6_vMAG_39_52	Viruses;Duplodnaviria;Heunggongvirae;Uroviricota;Caudoviricetes;;	E
vOTU_5589	rlp6_vMAG_39	rlp6	rlp6_vMAG_39_combined_prodigal_combined_rlp6_vMAG_39_53	Viruses;Duplodnaviria;Heunggongvirae;Uroviricota;Caudoviricetes;;	E
vOTU_5589	rlp6_vMAG_39	rlp6	rlp6_vMAG_39_combined_prodigal_combined_rlp6_vMAG_39_54	Viruses;Duplodnaviria;Heunggongvirae;Uroviricota;Caudoviricetes;;	E
vOTU_5589	rlp6_vMAG_39	rlp6	rlp6_vMAG_39_combined_prodigal_combined_rlp6_vMAG_39_55	Viruses;Duplodnaviria;Heunggongvirae;Uroviricota;Caudoviricetes;;	E
vOTU_5589	rlp6_vMAG_39	rlp6	rlp6_vMAG_39_combined_prodigal_combined_rlp6_vMAG_39_56	Viruses;Duplodnaviria;Heunggongvirae;Uroviricota;Caudoviricetes;;	E
vOTU_5589	rlp6_vMAG_39	rlp6	rlp6_vMAG_39_combined_prodigal_combined_rlp6_vMAG_39_57	Viruses;Duplodnaviria;Heunggongvirae;Uroviricota;Caudoviricetes;;	E
vOTU_5589	rlp6_vMAG_39	rlp6	rlp6_vMAG_39_combined_prodigal_combined_rlp6_vMAG_39_58	Viruses;Duplodnaviria;Heunggongvirae;Uroviricota;Caudoviricetes;;	D										RNA dependent RNA polymerase [PF05183.16]
vOTU_5589	rlp6_vMAG_39	rlp6	rlp6_vMAG_39_combined_prodigal_combined_rlp6_vMAG_39_59	Viruses;Duplodnaviria;Heunggongvirae;Uroviricota;Caudoviricetes;;	E
vOTU_5589	rlp6_vMAG_39	rlp6	rlp6_vMAG_39_combined_prodigal_combined_rlp6_vMAG_39_6	Viruses;Duplodnaviria;Heunggongvirae;Uroviricota;Caudoviricetes;;	E
vOTU_5589	rlp6_vMAG_39	rlp6	rlp6_vMAG_39_combined_prodigal_combined_rlp6_vMAG_39_60	Viruses;Duplodnaviria;Heunggongvirae;Uroviricota;Caudoviricetes;;	D										Bacterial DNA-binding protein [PF00216.25]
vOTU_5589	rlp6_vMAG_39	rlp6	rlp6_vMAG_39_combined_prodigal_combined_rlp6_vMAG_39_61	Viruses;Duplodnaviria;Heunggongvirae;Uroviricota;Caudoviricetes;;	D										Phage integrase family [PF00589.26]; Phage integrase, N-terminal SAM-like domain [PF13495.10]; Phage integrase, N-terminal SAM-like domain [PF02899.21]
vOTU_5589	rlp6_vMAG_39	rlp6	rlp6_vMAG_39_combined_prodigal_combined_rlp6_vMAG_39_62	Viruses;Duplodnaviria;Heunggongvirae;Uroviricota;Caudoviricetes;;	E
vOTU_5589	rlp6_vMAG_39	rlp6	rlp6_vMAG_39_combined_prodigal_combined_rlp6_vMAG_39_63	Viruses;Duplodnaviria;Heunggongvirae;Uroviricota;Caudoviricetes;;	E
vOTU_5589	rlp6_vMAG_39	rlp6	rlp6_vMAG_39_combined_prodigal_combined_rlp6_vMAG_39_64	Viruses;Duplodnaviria;Heunggongvirae;Uroviricota;Caudoviricetes;;	D										C-5 cytosine-specific DNA methylase [PF00145.21]
vOTU_5589	rlp6_vMAG_39	rlp6	rlp6_vMAG_39_combined_prodigal_combined_rlp6_vMAG_39_65	Viruses;Duplodnaviria;Heunggongvirae;Uroviricota;Caudoviricetes;;	E
vOTU_5589	rlp6_vMAG_39	rlp6	rlp6_vMAG_39_combined_prodigal_combined_rlp6_vMAG_39_66	Viruses;Duplodnaviria;Heunggongvirae;Uroviricota;Caudoviricetes;;	E
vOTU_5589	rlp6_vMAG_39	rlp6	rlp6_vMAG_39_combined_prodigal_combined_rlp6_vMAG_39_67	Viruses;Duplodnaviria;Heunggongvirae;Uroviricota;Caudoviricetes;;	E
vOTU_5589	rlp6_vMAG_39	rlp6	rlp6_vMAG_39_combined_prodigal_combined_rlp6_vMAG_39_68	Viruses;Duplodnaviria;Heunggongvirae;Uroviricota;Caudoviricetes;;	E
vOTU_5589	rlp6_vMAG_39	rlp6	rlp6_vMAG_39_combined_prodigal_combined_rlp6_vMAG_39_69	Viruses;Duplodnaviria;Heunggongvirae;Uroviricota;Caudoviricetes;;	E
vOTU_5589	rlp6_vMAG_39	rlp6	rlp6_vMAG_39_combined_prodigal_combined_rlp6_vMAG_39_7	Viruses;Duplodnaviria;Heunggongvirae;Uroviricota;Caudoviricetes;;	D										Calcineurin-like phosphoesterase superfamily domain [PF12850.11]
vOTU_5589	rlp6_vMAG_39	rlp6	rlp6_vMAG_39_combined_prodigal_combined_rlp6_vMAG_39_70	Viruses;Duplodnaviria;Heunggongvirae;Uroviricota;Caudoviricetes;;	D										Helix-turn-helix domain [PF12844.11]; Helix-turn-helix [PF01381.26]
vOTU_5589	rlp6_vMAG_39	rlp6	rlp6_vMAG_39_combined_prodigal_combined_rlp6_vMAG_39_71	Viruses;Duplodnaviria;Heunggongvirae;Uroviricota;Caudoviricetes;;	E
vOTU_5589	rlp6_vMAG_39	rlp6	rlp6_vMAG_39_combined_prodigal_combined_rlp6_vMAG_39_72	Viruses;Duplodnaviria;Heunggongvirae;Uroviricota;Caudoviricetes;;	E
vOTU_5589	rlp6_vMAG_39	rlp6	rlp6_vMAG_39_combined_prodigal_combined_rlp6_vMAG_39_73	Viruses;Duplodnaviria;Heunggongvirae;Uroviricota;Caudoviricetes;;	E
vOTU_5589	rlp6_vMAG_39	rlp6	rlp6_vMAG_39_combined_prodigal_combined_rlp6_vMAG_39_74	Viruses;Duplodnaviria;Heunggongvirae;Uroviricota;Caudoviricetes;;	E
vOTU_5589	rlp6_vMAG_39	rlp6	rlp6_vMAG_39_combined_prodigal_combined_rlp6_vMAG_39_75	Viruses;Duplodnaviria;Heunggongvirae;Uroviricota;Caudoviricetes;;	E
vOTU_5589	rlp6_vMAG_39	rlp6	rlp6_vMAG_39_combined_prodigal_combined_rlp6_vMAG_39_76	Viruses;Duplodnaviria;Heunggongvirae;Uroviricota;Caudoviricetes;;	E
vOTU_5589	rlp6_vMAG_39	rlp6	rlp6_vMAG_39_combined_prodigal_combined_rlp6_vMAG_39_77	Viruses;Duplodnaviria;Heunggongvirae;Uroviricota;Caudoviricetes;;	D										Tetrahydrofolate dehydrogenase/cyclohydrolase, NAD(P)-binding domain [PF02882.23]; Tetrahydrofolate dehydrogenase/cyclohydrolase, catalytic domain [PF00763.27]
vOTU_5589	rlp6_vMAG_39	rlp6	rlp6_vMAG_39_combined_prodigal_combined_rlp6_vMAG_39_78	Viruses;Duplodnaviria;Heunggongvirae;Uroviricota;Caudoviricetes;;	C	K08281	nicotinamidase/pyrazinamidase [EC:3.5.1.19 3.5.1.-]								Isochorismatase family [PF00857.24]
vOTU_5589	rlp6_vMAG_39	rlp6	rlp6_vMAG_39_combined_prodigal_combined_rlp6_vMAG_39_79	Viruses;Duplodnaviria;Heunggongvirae;Uroviricota;Caudoviricetes;;	C	K00948	ribose-phosphate pyrophosphokinase [EC:2.7.6.1]								Phosphoribosyl synthetase-associated domain [PF14572.10]; N-terminal domain of ribose phosphate pyrophosphokinase [PF13793.10]
vOTU_5589	rlp6_vMAG_39	rlp6	rlp6_vMAG_39_combined_prodigal_combined_rlp6_vMAG_39_8	Viruses;Duplodnaviria;Heunggongvirae;Uroviricota;Caudoviricetes;;	E
vOTU_5589	rlp6_vMAG_39	rlp6	rlp6_vMAG_39_combined_prodigal_combined_rlp6_vMAG_39_80	Viruses;Duplodnaviria;Heunggongvirae;Uroviricota;Caudoviricetes;;	C	K03462	nicotinamide phosphoribosyltransferase [EC:2.4.2.12]								Nicotinamide phosphoribosyltransferase, N-terminal domain [PF18127.5]; Nicotinate phosphoribosyltransferase (NAPRTase) family [PF04095.20]
vOTU_5589	rlp6_vMAG_39	rlp6	rlp6_vMAG_39_combined_prodigal_combined_rlp6_vMAG_39_81	Viruses;Duplodnaviria;Heunggongvirae;Uroviricota;Caudoviricetes;;	D										NADAR domain [PF08719.15]
vOTU_5589	rlp6_vMAG_39	rlp6	rlp6_vMAG_39_combined_prodigal_combined_rlp6_vMAG_39_82	Viruses;Duplodnaviria;Heunggongvirae;Uroviricota;Caudoviricetes;;	D										Macro domain [PF01661.25]
vOTU_5589	rlp6_vMAG_39	rlp6	rlp6_vMAG_39_combined_prodigal_combined_rlp6_vMAG_39_83	Viruses;Duplodnaviria;Heunggongvirae;Uroviricota;Caudoviricetes;;	D										NAD synthase [PF02540.21]; tRNA methyl transferase HUP domain [PF03054.20]
vOTU_5589	rlp6_vMAG_39	rlp6	rlp6_vMAG_39_combined_prodigal_combined_rlp6_vMAG_39_84	Viruses;Duplodnaviria;Heunggongvirae;Uroviricota;Caudoviricetes;;	D										Competence-damaged protein [PF02464.21]
vOTU_5589	rlp6_vMAG_39	rlp6	rlp6_vMAG_39_combined_prodigal_combined_rlp6_vMAG_39_85	Viruses;Duplodnaviria;Heunggongvirae;Uroviricota;Caudoviricetes;;	D										Gene product 88 [PF17338.6]
vOTU_5589	rlp6_vMAG_39	rlp6	rlp6_vMAG_39_combined_prodigal_combined_rlp6_vMAG_39_86	Viruses;Duplodnaviria;Heunggongvirae;Uroviricota;Caudoviricetes;;	E
vOTU_5589	rlp6_vMAG_39	rlp6	rlp6_vMAG_39_combined_prodigal_combined_rlp6_vMAG_39_87	Viruses;Duplodnaviria;Heunggongvirae;Uroviricota;Caudoviricetes;;	E
vOTU_5589	rlp6_vMAG_39	rlp6	rlp6_vMAG_39_combined_prodigal_combined_rlp6_vMAG_39_88	Viruses;Duplodnaviria;Heunggongvirae;Uroviricota;Caudoviricetes;;	D										Chaperone of endosialidase [PF13884.10]
vOTU_5589	rlp6_vMAG_39	rlp6	rlp6_vMAG_39_combined_prodigal_combined_rlp6_vMAG_39_89	Viruses;Duplodnaviria;Heunggongvirae;Uroviricota;Caudoviricetes;;	D										Phage tail protein N-terminal domain [PF20195.2]
vOTU_5589	rlp6_vMAG_39	rlp6	rlp6_vMAG_39_combined_prodigal_combined_rlp6_vMAG_39_9	Viruses;Duplodnaviria;Heunggongvirae;Uroviricota;Caudoviricetes;;	D										RNA repair pathway DNA polymerase beta family [PF10127.13]
vOTU_5589	rlp6_vMAG_39	rlp6	rlp6_vMAG_39_combined_prodigal_combined_rlp6_vMAG_39_90	Viruses;Duplodnaviria;Heunggongvirae;Uroviricota;Caudoviricetes;;	E
vOTU_5589	rlp6_vMAG_39	rlp6	rlp6_vMAG_39_combined_prodigal_combined_rlp6_vMAG_39_91	Viruses;Duplodnaviria;Heunggongvirae;Uroviricota;Caudoviricetes;;	C	K06919	putative DNA primase/helicase								D5 N terminal like [PF08706.15]; Family of unknown function (DUF5906) [PF19263.3]
vOTU_5589	rlp6_vMAG_39	rlp6	rlp6_vMAG_39_combined_prodigal_combined_rlp6_vMAG_39_92	Viruses;Duplodnaviria;Heunggongvirae;Uroviricota;Caudoviricetes;;	D										Domain of unknown function (DUF4406) [PF14359.10]
vOTU_5589	rlp6_vMAG_39	rlp6	rlp6_vMAG_39_combined_prodigal_combined_rlp6_vMAG_39_93	Viruses;Duplodnaviria;Heunggongvirae;Uroviricota;Caudoviricetes;;	C	K02334	DNA polymerase bacteriophage-type [EC:2.7.7.7]								DNA polymerase family A [PF00476.24]
vOTU_5589	rlp6_vMAG_39	rlp6	rlp6_vMAG_39_combined_prodigal_combined_rlp6_vMAG_39_94	Viruses;Duplodnaviria;Heunggongvirae;Uroviricota;Caudoviricetes;;	D										Enterobacter phage Enc34, ssDNA-binding protein [PF10991.12]
vOTU_5589	rlp6_vMAG_39	rlp6	rlp6_vMAG_39_combined_prodigal_combined_rlp6_vMAG_39_95	Viruses;Duplodnaviria;Heunggongvirae;Uroviricota;Caudoviricetes;;	D										Protein of unknown function (DUF2800) [PF10926.12]
vOTU_5589	rlp6_vMAG_39	rlp6	rlp6_vMAG_39_combined_prodigal_combined_rlp6_vMAG_39_96	Viruses;Duplodnaviria;Heunggongvirae;Uroviricota;Caudoviricetes;;	E
vOTU_5589	rlp6_vMAG_39	rlp6	rlp6_vMAG_39_combined_prodigal_combined_rlp6_vMAG_39_97	Viruses;Duplodnaviria;Heunggongvirae;Uroviricota;Caudoviricetes;;	D										Bacterial DNA polymerase III alpha subunit finger domain [PF17657.5]
vOTU_5589	rlp6_vMAG_39	rlp6	rlp6_vMAG_39_combined_prodigal_combined_rlp6_vMAG_39_98	Viruses;Duplodnaviria;Heunggongvirae;Uroviricota;Caudoviricetes;;	D										PHP domain [PF02811.23]
vOTU_5589	rlp6_vMAG_39	rlp6	rlp6_vMAG_39_combined_prodigal_combined_rlp6_vMAG_39_99	Viruses;Duplodnaviria;Heunggongvirae;Uroviricota;Caudoviricetes;;	D										DnaB-like helicase C terminal domain [PF03796.19]; KaiC [PF06745.17]; Toprim-like [PF13155.10]; AAA domain [PF13481.10]; Toprim domain [PF13662.10]; Toprim domain [PF13362.10]
vOTU_559	gg1_vContig_771	gg1	gg1_vContig_771_prodigal_k141_1301241_1	Viruses;Duplodnaviria;Heunggongvirae;Uroviricota;Caudoviricetes;;	E
vOTU_559	gg1_vContig_771	gg1	gg1_vContig_771_prodigal_k141_1301241_10	Viruses;Duplodnaviria;Heunggongvirae;Uroviricota;Caudoviricetes;;	E
vOTU_559	gg1_vContig_771	gg1	gg1_vContig_771_prodigal_k141_1301241_100	Viruses;Duplodnaviria;Heunggongvirae;Uroviricota;Caudoviricetes;;	E
vOTU_559	gg1_vContig_771	gg1	gg1_vContig_771_prodigal_k141_1301241_101	Viruses;Duplodnaviria;Heunggongvirae;Uroviricota;Caudoviricetes;;	E
vOTU_559	gg1_vContig_771	gg1	gg1_vContig_771_prodigal_k141_1301241_102	Viruses;Duplodnaviria;Heunggongvirae;Uroviricota;Caudoviricetes;;	E
vOTU_559	gg1_vContig_771	gg1	gg1_vContig_771_prodigal_k141_1301241_103	Viruses;Duplodnaviria;Heunggongvirae;Uroviricota;Caudoviricetes;;	E
vOTU_559	gg1_vContig_771	gg1	gg1_vContig_771_prodigal_k141_1301241_104	Viruses;Duplodnaviria;Heunggongvirae;Uroviricota;Caudoviricetes;;	E
vOTU_559	gg1_vContig_771	gg1	gg1_vContig_771_prodigal_k141_1301241_105	Viruses;Duplodnaviria;Heunggongvirae;Uroviricota;Caudoviricetes;;	E
vOTU_559	gg1_vContig_771	gg1	gg1_vContig_771_prodigal_k141_1301241_106	Viruses;Duplodnaviria;Heunggongvirae;Uroviricota;Caudoviricetes;;	E
vOTU_559	gg1_vContig_771	gg1	gg1_vContig_771_prodigal_k141_1301241_107	Viruses;Duplodnaviria;Heunggongvirae;Uroviricota;Caudoviricetes;;	E
vOTU_559	gg1_vContig_771	gg1	gg1_vContig_771_prodigal_k141_1301241_108	Viruses;Duplodnaviria;Heunggongvirae;Uroviricota;Caudoviricetes;;	E
vOTU_559	gg1_vContig_771	gg1	gg1_vContig_771_prodigal_k141_1301241_109	Viruses;Duplodnaviria;Heunggongvirae;Uroviricota;Caudoviricetes;;	E
vOTU_559	gg1_vContig_771	gg1	gg1_vContig_771_prodigal_k141_1301241_11	Viruses;Duplodnaviria;Heunggongvirae;Uroviricota;Caudoviricetes;;	E
vOTU_559	gg1_vContig_771	gg1	gg1_vContig_771_prodigal_k141_1301241_110	Viruses;Duplodnaviria;Heunggongvirae;Uroviricota;Caudoviricetes;;	E
vOTU_559	gg1_vContig_771	gg1	gg1_vContig_771_prodigal_k141_1301241_111	Viruses;Duplodnaviria;Heunggongvirae;Uroviricota;Caudoviricetes;;	E
vOTU_559	gg1_vContig_771	gg1	gg1_vContig_771_prodigal_k141_1301241_112	Viruses;Duplodnaviria;Heunggongvirae;Uroviricota;Caudoviricetes;;	E
vOTU_559	gg1_vContig_771	gg1	gg1_vContig_771_prodigal_k141_1301241_113	Viruses;Duplodnaviria;Heunggongvirae;Uroviricota;Caudoviricetes;;	E
vOTU_559	gg1_vContig_771	gg1	gg1_vContig_771_prodigal_k141_1301241_114	Viruses;Duplodnaviria;Heunggongvirae;Uroviricota;Caudoviricetes;;	E
vOTU_559	gg1_vContig_771	gg1	gg1_vContig_771_prodigal_k141_1301241_115	Viruses;Duplodnaviria;Heunggongvirae;Uroviricota;Caudoviricetes;;	E
vOTU_559	gg1_vContig_771	gg1	gg1_vContig_771_prodigal_k141_1301241_116	Viruses;Duplodnaviria;Heunggongvirae;Uroviricota;Caudoviricetes;;	E
vOTU_559	gg1_vContig_771	gg1	gg1_vContig_771_prodigal_k141_1301241_117	Viruses;Duplodnaviria;Heunggongvirae;Uroviricota;Caudoviricetes;;	E
vOTU_559	gg1_vContig_771	gg1	gg1_vContig_771_prodigal_k141_1301241_118	Viruses;Duplodnaviria;Heunggongvirae;Uroviricota;Caudoviricetes;;	E
vOTU_559	gg1_vContig_771	gg1	gg1_vContig_771_prodigal_k141_1301241_119	Viruses;Duplodnaviria;Heunggongvirae;Uroviricota;Caudoviricetes;;	E
vOTU_559	gg1_vContig_771	gg1	gg1_vContig_771_prodigal_k141_1301241_12	Viruses;Duplodnaviria;Heunggongvirae;Uroviricota;Caudoviricetes;;	E
vOTU_559	gg1_vContig_771	gg1	gg1_vContig_771_prodigal_k141_1301241_120	Viruses;Duplodnaviria;Heunggongvirae;Uroviricota;Caudoviricetes;;	E
vOTU_559	gg1_vContig_771	gg1	gg1_vContig_771_prodigal_k141_1301241_121	Viruses;Duplodnaviria;Heunggongvirae;Uroviricota;Caudoviricetes;;	E
vOTU_559	gg1_vContig_771	gg1	gg1_vContig_771_prodigal_k141_1301241_122	Viruses;Duplodnaviria;Heunggongvirae;Uroviricota;Caudoviricetes;;	E
vOTU_559	gg1_vContig_771	gg1	gg1_vContig_771_prodigal_k141_1301241_123	Viruses;Duplodnaviria;Heunggongvirae;Uroviricota;Caudoviricetes;;	E
vOTU_559	gg1_vContig_771	gg1	gg1_vContig_771_prodigal_k141_1301241_124	Viruses;Duplodnaviria;Heunggongvirae;Uroviricota;Caudoviricetes;;	E
vOTU_559	gg1_vContig_771	gg1	gg1_vContig_771_prodigal_k141_1301241_125	Viruses;Duplodnaviria;Heunggongvirae;Uroviricota;Caudoviricetes;;	E
vOTU_559	gg1_vContig_771	gg1	gg1_vContig_771_prodigal_k141_1301241_126	Viruses;Duplodnaviria;Heunggongvirae;Uroviricota;Caudoviricetes;;	E
vOTU_559	gg1_vContig_771	gg1	gg1_vContig_771_prodigal_k141_1301241_127	Viruses;Duplodnaviria;Heunggongvirae;Uroviricota;Caudoviricetes;;	E
vOTU_559	gg1_vContig_771	gg1	gg1_vContig_771_prodigal_k141_1301241_128	Viruses;Duplodnaviria;Heunggongvirae;Uroviricota;Caudoviricetes;;	E
vOTU_559	gg1_vContig_771	gg1	gg1_vContig_771_prodigal_k141_1301241_129	Viruses;Duplodnaviria;Heunggongvirae;Uroviricota;Caudoviricetes;;	E
vOTU_559	gg1_vContig_771	gg1	gg1_vContig_771_prodigal_k141_1301241_13	Viruses;Duplodnaviria;Heunggongvirae;Uroviricota;Caudoviricetes;;	E
vOTU_559	gg1_vContig_771	gg1	gg1_vContig_771_prodigal_k141_1301241_130	Viruses;Duplodnaviria;Heunggongvirae;Uroviricota;Caudoviricetes;;	E
vOTU_559	gg1_vContig_771	gg1	gg1_vContig_771_prodigal_k141_1301241_131	Viruses;Duplodnaviria;Heunggongvirae;Uroviricota;Caudoviricetes;;	E
vOTU_559	gg1_vContig_771	gg1	gg1_vContig_771_prodigal_k141_1301241_132	Viruses;Duplodnaviria;Heunggongvirae;Uroviricota;Caudoviricetes;;	E
vOTU_559	gg1_vContig_771	gg1	gg1_vContig_771_prodigal_k141_1301241_133	Viruses;Duplodnaviria;Heunggongvirae;Uroviricota;Caudoviricetes;;	E
vOTU_559	gg1_vContig_771	gg1	gg1_vContig_771_prodigal_k141_1301241_134	Viruses;Duplodnaviria;Heunggongvirae;Uroviricota;Caudoviricetes;;	E
vOTU_559	gg1_vContig_771	gg1	gg1_vContig_771_prodigal_k141_1301241_135	Viruses;Duplodnaviria;Heunggongvirae;Uroviricota;Caudoviricetes;;	E
vOTU_559	gg1_vContig_771	gg1	gg1_vContig_771_prodigal_k141_1301241_136	Viruses;Duplodnaviria;Heunggongvirae;Uroviricota;Caudoviricetes;;	E
vOTU_559	gg1_vContig_771	gg1	gg1_vContig_771_prodigal_k141_1301241_137	Viruses;Duplodnaviria;Heunggongvirae;Uroviricota;Caudoviricetes;;	E
vOTU_559	gg1_vContig_771	gg1	gg1_vContig_771_prodigal_k141_1301241_138	Viruses;Duplodnaviria;Heunggongvirae;Uroviricota;Caudoviricetes;;	E
vOTU_559	gg1_vContig_771	gg1	gg1_vContig_771_prodigal_k141_1301241_139	Viruses;Duplodnaviria;Heunggongvirae;Uroviricota;Caudoviricetes;;	E
vOTU_559	gg1_vContig_771	gg1	gg1_vContig_771_prodigal_k141_1301241_14	Viruses;Duplodnaviria;Heunggongvirae;Uroviricota;Caudoviricetes;;	E
vOTU_559	gg1_vContig_771	gg1	gg1_vContig_771_prodigal_k141_1301241_140	Viruses;Duplodnaviria;Heunggongvirae;Uroviricota;Caudoviricetes;;	E
vOTU_559	gg1_vContig_771	gg1	gg1_vContig_771_prodigal_k141_1301241_141	Viruses;Duplodnaviria;Heunggongvirae;Uroviricota;Caudoviricetes;;	E
vOTU_559	gg1_vContig_771	gg1	gg1_vContig_771_prodigal_k141_1301241_142	Viruses;Duplodnaviria;Heunggongvirae;Uroviricota;Caudoviricetes;;	E
vOTU_559	gg1_vContig_771	gg1	gg1_vContig_771_prodigal_k141_1301241_143	Viruses;Duplodnaviria;Heunggongvirae;Uroviricota;Caudoviricetes;;	E
vOTU_559	gg1_vContig_771	gg1	gg1_vContig_771_prodigal_k141_1301241_144	Viruses;Duplodnaviria;Heunggongvirae;Uroviricota;Caudoviricetes;;	E
vOTU_559	gg1_vContig_771	gg1	gg1_vContig_771_prodigal_k141_1301241_145	Viruses;Duplodnaviria;Heunggongvirae;Uroviricota;Caudoviricetes;;	E
vOTU_559	gg1_vContig_771	gg1	gg1_vContig_771_prodigal_k141_1301241_146	Viruses;Duplodnaviria;Heunggongvirae;Uroviricota;Caudoviricetes;;	D										PD-(D/E)XK nuclease superfamily [PF12705.11]
vOTU_559	gg1_vContig_771	gg1	gg1_vContig_771_prodigal_k141_1301241_147	Viruses;Duplodnaviria;Heunggongvirae;Uroviricota;Caudoviricetes;;	E
vOTU_559	gg1_vContig_771	gg1	gg1_vContig_771_prodigal_k141_1301241_148	Viruses;Duplodnaviria;Heunggongvirae;Uroviricota;Caudoviricetes;;	E
vOTU_559	gg1_vContig_771	gg1	gg1_vContig_771_prodigal_k141_1301241_149	Viruses;Duplodnaviria;Heunggongvirae;Uroviricota;Caudoviricetes;;	E
vOTU_559	gg1_vContig_771	gg1	gg1_vContig_771_prodigal_k141_1301241_15	Viruses;Duplodnaviria;Heunggongvirae;Uroviricota;Caudoviricetes;;	E
vOTU_559	gg1_vContig_771	gg1	gg1_vContig_771_prodigal_k141_1301241_150	Viruses;Duplodnaviria;Heunggongvirae;Uroviricota;Caudoviricetes;;	E
vOTU_559	gg1_vContig_771	gg1	gg1_vContig_771_prodigal_k141_1301241_151	Viruses;Duplodnaviria;Heunggongvirae;Uroviricota;Caudoviricetes;;	E
vOTU_559	gg1_vContig_771	gg1	gg1_vContig_771_prodigal_k141_1301241_152	Viruses;Duplodnaviria;Heunggongvirae;Uroviricota;Caudoviricetes;;	E
vOTU_559	gg1_vContig_771	gg1	gg1_vContig_771_prodigal_k141_1301241_153	Viruses;Duplodnaviria;Heunggongvirae;Uroviricota;Caudoviricetes;;	E
vOTU_559	gg1_vContig_771	gg1	gg1_vContig_771_prodigal_k141_1301241_154	Viruses;Duplodnaviria;Heunggongvirae;Uroviricota;Caudoviricetes;;	E
vOTU_559	gg1_vContig_771	gg1	gg1_vContig_771_prodigal_k141_1301241_155	Viruses;Duplodnaviria;Heunggongvirae;Uroviricota;Caudoviricetes;;	E
vOTU_559	gg1_vContig_771	gg1	gg1_vContig_771_prodigal_k141_1301241_156	Viruses;Duplodnaviria;Heunggongvirae;Uroviricota;Caudoviricetes;;	D										Protein of unknwon function (DUF3310) [PF11753.12]
vOTU_559	gg1_vContig_771	gg1	gg1_vContig_771_prodigal_k141_1301241_157	Viruses;Duplodnaviria;Heunggongvirae;Uroviricota;Caudoviricetes;;	D										Calcineurin-like phosphoesterase [PF00149.32]
vOTU_559	gg1_vContig_771	gg1	gg1_vContig_771_prodigal_k141_1301241_158	Viruses;Duplodnaviria;Heunggongvirae;Uroviricota;Caudoviricetes;;	D										Calcineurin-like phosphoesterase superfamily domain [PF12850.11]
vOTU_559	gg1_vContig_771	gg1	gg1_vContig_771_prodigal_k141_1301241_159	Viruses;Duplodnaviria;Heunggongvirae;Uroviricota;Caudoviricetes;;	D										Thioredoxin [PF00085.24]; Thioredoxin domain [PF13192.10]; Glutaredoxin [PF00462.28]
vOTU_559	gg1_vContig_771	gg1	gg1_vContig_771_prodigal_k141_1301241_16	Viruses;Duplodnaviria;Heunggongvirae;Uroviricota;Caudoviricetes;;	E
vOTU_559	gg1_vContig_771	gg1	gg1_vContig_771_prodigal_k141_1301241_160	Viruses;Duplodnaviria;Heunggongvirae;Uroviricota;Caudoviricetes;;	E
vOTU_559	gg1_vContig_771	gg1	gg1_vContig_771_prodigal_k141_1301241_161	Viruses;Duplodnaviria;Heunggongvirae;Uroviricota;Caudoviricetes;;	E
vOTU_559	gg1_vContig_771	gg1	gg1_vContig_771_prodigal_k141_1301241_162	Viruses;Duplodnaviria;Heunggongvirae;Uroviricota;Caudoviricetes;;	E
vOTU_559	gg1_vContig_771	gg1	gg1_vContig_771_prodigal_k141_1301241_163	Viruses;Duplodnaviria;Heunggongvirae;Uroviricota;Caudoviricetes;;	D										Sigma-70, region 4 [PF04545.20]
vOTU_559	gg1_vContig_771	gg1	gg1_vContig_771_prodigal_k141_1301241_164	Viruses;Duplodnaviria;Heunggongvirae;Uroviricota;Caudoviricetes;;	E
vOTU_559	gg1_vContig_771	gg1	gg1_vContig_771_prodigal_k141_1301241_165	Viruses;Duplodnaviria;Heunggongvirae;Uroviricota;Caudoviricetes;;	E
vOTU_559	gg1_vContig_771	gg1	gg1_vContig_771_prodigal_k141_1301241_166	Viruses;Duplodnaviria;Heunggongvirae;Uroviricota;Caudoviricetes;;	E
vOTU_559	gg1_vContig_771	gg1	gg1_vContig_771_prodigal_k141_1301241_167	Viruses;Duplodnaviria;Heunggongvirae;Uroviricota;Caudoviricetes;;	C	K01520	dUTP diphosphatase [EC:3.6.1.23]								dUTPase [PF00692.23]
vOTU_559	gg1_vContig_771	gg1	gg1_vContig_771_prodigal_k141_1301241_168	Viruses;Duplodnaviria;Heunggongvirae;Uroviricota;Caudoviricetes;;	E
vOTU_559	gg1_vContig_771	gg1	gg1_vContig_771_prodigal_k141_1301241_169	Viruses;Duplodnaviria;Heunggongvirae;Uroviricota;Caudoviricetes;;	E
vOTU_559	gg1_vContig_771	gg1	gg1_vContig_771_prodigal_k141_1301241_17	Viruses;Duplodnaviria;Heunggongvirae;Uroviricota;Caudoviricetes;;	E
vOTU_559	gg1_vContig_771	gg1	gg1_vContig_771_prodigal_k141_1301241_170	Viruses;Duplodnaviria;Heunggongvirae;Uroviricota;Caudoviricetes;;	E
vOTU_559	gg1_vContig_771	gg1	gg1_vContig_771_prodigal_k141_1301241_171	Viruses;Duplodnaviria;Heunggongvirae;Uroviricota;Caudoviricetes;;	D										Radical SAM superfamily [PF04055.25]
vOTU_559	gg1_vContig_771	gg1	gg1_vContig_771_prodigal_k141_1301241_172	Viruses;Duplodnaviria;Heunggongvirae;Uroviricota;Caudoviricetes;;	C	K21636	ribonucleoside-triphosphate reductase (formate) [EC:1.1.98.6]								Anaerobic ribonucleoside-triphosphate reductase [PF13597.10]; ATP cone domain [PF03477.20]
vOTU_559	gg1_vContig_771	gg1	gg1_vContig_771_prodigal_k141_1301241_173	Viruses;Duplodnaviria;Heunggongvirae;Uroviricota;Caudoviricetes;;	E
vOTU_559	gg1_vContig_771	gg1	gg1_vContig_771_prodigal_k141_1301241_174	Viruses;Duplodnaviria;Heunggongvirae;Uroviricota;Caudoviricetes;;	E
vOTU_559	gg1_vContig_771	gg1	gg1_vContig_771_prodigal_k141_1301241_175	Viruses;Duplodnaviria;Heunggongvirae;Uroviricota;Caudoviricetes;;	E
vOTU_559	gg1_vContig_771	gg1	gg1_vContig_771_prodigal_k141_1301241_176	Viruses;Duplodnaviria;Heunggongvirae;Uroviricota;Caudoviricetes;;	E
vOTU_559	gg1_vContig_771	gg1	gg1_vContig_771_prodigal_k141_1301241_177	Viruses;Duplodnaviria;Heunggongvirae;Uroviricota;Caudoviricetes;;	E
vOTU_559	gg1_vContig_771	gg1	gg1_vContig_771_prodigal_k141_1301241_178	Viruses;Duplodnaviria;Heunggongvirae;Uroviricota;Caudoviricetes;;	E
vOTU_559	gg1_vContig_771	gg1	gg1_vContig_771_prodigal_k141_1301241_179	Viruses;Duplodnaviria;Heunggongvirae;Uroviricota;Caudoviricetes;;	D										Toprim-like [PF13155.10]
vOTU_559	gg1_vContig_771	gg1	gg1_vContig_771_prodigal_k141_1301241_18	Viruses;Duplodnaviria;Heunggongvirae;Uroviricota;Caudoviricetes;;	E
vOTU_559	gg1_vContig_771	gg1	gg1_vContig_771_prodigal_k141_1301241_180	Viruses;Duplodnaviria;Heunggongvirae;Uroviricota;Caudoviricetes;;	E
vOTU_559	gg1_vContig_771	gg1	gg1_vContig_771_prodigal_k141_1301241_181	Viruses;Duplodnaviria;Heunggongvirae;Uroviricota;Caudoviricetes;;	E
vOTU_559	gg1_vContig_771	gg1	gg1_vContig_771_prodigal_k141_1301241_182	Viruses;Duplodnaviria;Heunggongvirae;Uroviricota;Caudoviricetes;;	E
vOTU_559	gg1_vContig_771	gg1	gg1_vContig_771_prodigal_k141_1301241_183	Viruses;Duplodnaviria;Heunggongvirae;Uroviricota;Caudoviricetes;;	E
vOTU_559	gg1_vContig_771	gg1	gg1_vContig_771_prodigal_k141_1301241_184	Viruses;Duplodnaviria;Heunggongvirae;Uroviricota;Caudoviricetes;;	E
vOTU_559	gg1_vContig_771	gg1	gg1_vContig_771_prodigal_k141_1301241_185	Viruses;Duplodnaviria;Heunggongvirae;Uroviricota;Caudoviricetes;;	D										DnaB-like helicase C terminal domain [PF03796.19]
vOTU_559	gg1_vContig_771	gg1	gg1_vContig_771_prodigal_k141_1301241_186	Viruses;Duplodnaviria;Heunggongvirae;Uroviricota;Caudoviricetes;;	E
vOTU_559	gg1_vContig_771	gg1	gg1_vContig_771_prodigal_k141_1301241_187	Viruses;Duplodnaviria;Heunggongvirae;Uroviricota;Caudoviricetes;;	D										Type III restriction enzyme, res subunit [PF04851.19]; Helicase conserved C-terminal domain [PF00271.35]
vOTU_559	gg1_vContig_771	gg1	gg1_vContig_771_prodigal_k141_1301241_188	Viruses;Duplodnaviria;Heunggongvirae;Uroviricota;Caudoviricetes;;	E
vOTU_559	gg1_vContig_771	gg1	gg1_vContig_771_prodigal_k141_1301241_189	Viruses;Duplodnaviria;Heunggongvirae;Uroviricota;Caudoviricetes;;	E
vOTU_559	gg1_vContig_771	gg1	gg1_vContig_771_prodigal_k141_1301241_19	Viruses;Duplodnaviria;Heunggongvirae;Uroviricota;Caudoviricetes;;	E
vOTU_559	gg1_vContig_771	gg1	gg1_vContig_771_prodigal_k141_1301241_190	Viruses;Duplodnaviria;Heunggongvirae;Uroviricota;Caudoviricetes;;	E
vOTU_559	gg1_vContig_771	gg1	gg1_vContig_771_prodigal_k141_1301241_191	Viruses;Duplodnaviria;Heunggongvirae;Uroviricota;Caudoviricetes;;	E
vOTU_559	gg1_vContig_771	gg1	gg1_vContig_771_prodigal_k141_1301241_192	Viruses;Duplodnaviria;Heunggongvirae;Uroviricota;Caudoviricetes;;	E
vOTU_559	gg1_vContig_771	gg1	gg1_vContig_771_prodigal_k141_1301241_193	Viruses;Duplodnaviria;Heunggongvirae;Uroviricota;Caudoviricetes;;	E
vOTU_559	gg1_vContig_771	gg1	gg1_vContig_771_prodigal_k141_1301241_194	Viruses;Duplodnaviria;Heunggongvirae;Uroviricota;Caudoviricetes;;	E
vOTU_559	gg1_vContig_771	gg1	gg1_vContig_771_prodigal_k141_1301241_195	Viruses;Duplodnaviria;Heunggongvirae;Uroviricota;Caudoviricetes;;	E
vOTU_559	gg1_vContig_771	gg1	gg1_vContig_771_prodigal_k141_1301241_196	Viruses;Duplodnaviria;Heunggongvirae;Uroviricota;Caudoviricetes;;	D										Putative amidoligase enzyme [PF12224.12]
vOTU_559	gg1_vContig_771	gg1	gg1_vContig_771_prodigal_k141_1301241_197	Viruses;Duplodnaviria;Heunggongvirae;Uroviricota;Caudoviricetes;;	D			MER0456868	C44	MER0456868 - family C44 non-peptidase homologues (Bacillus smithii) [C44.UNW]#C44#{peptidase unit: 2-231}~source ZP_09353834~	FALSE	0.279	69	1.281e-10	Glutamine amidotransferase domain [PF13537.10]; Glutamine amidotransferase domain [PF13522.10]
vOTU_559	gg1_vContig_771	gg1	gg1_vContig_771_prodigal_k141_1301241_198	Viruses;Duplodnaviria;Heunggongvirae;Uroviricota;Caudoviricetes;;	D										Phage phiEco32-like COOH.NH2 ligase-type 2 [PF14395.10]
vOTU_559	gg1_vContig_771	gg1	gg1_vContig_771_prodigal_k141_1301241_199	Viruses;Duplodnaviria;Heunggongvirae;Uroviricota;Caudoviricetes;;	E
vOTU_559	gg1_vContig_771	gg1	gg1_vContig_771_prodigal_k141_1301241_2	Viruses;Duplodnaviria;Heunggongvirae;Uroviricota;Caudoviricetes;;	E
vOTU_559	gg1_vContig_771	gg1	gg1_vContig_771_prodigal_k141_1301241_20	Viruses;Duplodnaviria;Heunggongvirae;Uroviricota;Caudoviricetes;;	E
vOTU_559	gg1_vContig_771	gg1	gg1_vContig_771_prodigal_k141_1301241_200	Viruses;Duplodnaviria;Heunggongvirae;Uroviricota;Caudoviricetes;;	E
vOTU_559	gg1_vContig_771	gg1	gg1_vContig_771_prodigal_k141_1301241_201	Viruses;Duplodnaviria;Heunggongvirae;Uroviricota;Caudoviricetes;;	D			MER0128249	C26	MER0128249 - family C26 unassigned peptidases (Brachyspira murdochii) [C26.UPW]#C26#{peptidase unit: 1-238}~source GEBA2500693922~	FALSE	0.254	67	4.202e-11	Peptidase C26 [PF07722.17]
vOTU_559	gg1_vContig_771	gg1	gg1_vContig_771_prodigal_k141_1301241_202	Viruses;Duplodnaviria;Heunggongvirae;Uroviricota;Caudoviricetes;;	E
vOTU_559	gg1_vContig_771	gg1	gg1_vContig_771_prodigal_k141_1301241_203	Viruses;Duplodnaviria;Heunggongvirae;Uroviricota;Caudoviricetes;;	E
vOTU_559	gg1_vContig_771	gg1	gg1_vContig_771_prodigal_k141_1301241_204	Viruses;Duplodnaviria;Heunggongvirae;Uroviricota;Caudoviricetes;;	E
vOTU_559	gg1_vContig_771	gg1	gg1_vContig_771_prodigal_k141_1301241_205	Viruses;Duplodnaviria;Heunggongvirae;Uroviricota;Caudoviricetes;;	E
vOTU_559	gg1_vContig_771	gg1	gg1_vContig_771_prodigal_k141_1301241_206	Viruses;Duplodnaviria;Heunggongvirae;Uroviricota;Caudoviricetes;;	E
vOTU_559	gg1_vContig_771	gg1	gg1_vContig_771_prodigal_k141_1301241_207	Viruses;Duplodnaviria;Heunggongvirae;Uroviricota;Caudoviricetes;;	E
vOTU_559	gg1_vContig_771	gg1	gg1_vContig_771_prodigal_k141_1301241_208	Viruses;Duplodnaviria;Heunggongvirae;Uroviricota;Caudoviricetes;;	E
vOTU_559	gg1_vContig_771	gg1	gg1_vContig_771_prodigal_k141_1301241_209	Viruses;Duplodnaviria;Heunggongvirae;Uroviricota;Caudoviricetes;;	E
vOTU_559	gg1_vContig_771	gg1	gg1_vContig_771_prodigal_k141_1301241_21	Viruses;Duplodnaviria;Heunggongvirae;Uroviricota;Caudoviricetes;;	E
vOTU_559	gg1_vContig_771	gg1	gg1_vContig_771_prodigal_k141_1301241_210	Viruses;Duplodnaviria;Heunggongvirae;Uroviricota;Caudoviricetes;;	E
vOTU_559	gg1_vContig_771	gg1	gg1_vContig_771_prodigal_k141_1301241_211	Viruses;Duplodnaviria;Heunggongvirae;Uroviricota;Caudoviricetes;;	E
vOTU_559	gg1_vContig_771	gg1	gg1_vContig_771_prodigal_k141_1301241_212	Viruses;Duplodnaviria;Heunggongvirae;Uroviricota;Caudoviricetes;;	E
vOTU_559	gg1_vContig_771	gg1	gg1_vContig_771_prodigal_k141_1301241_213	Viruses;Duplodnaviria;Heunggongvirae;Uroviricota;Caudoviricetes;;	E
vOTU_559	gg1_vContig_771	gg1	gg1_vContig_771_prodigal_k141_1301241_214	Viruses;Duplodnaviria;Heunggongvirae;Uroviricota;Caudoviricetes;;	E
vOTU_559	gg1_vContig_771	gg1	gg1_vContig_771_prodigal_k141_1301241_215	Viruses;Duplodnaviria;Heunggongvirae;Uroviricota;Caudoviricetes;;	E
vOTU_559	gg1_vContig_771	gg1	gg1_vContig_771_prodigal_k141_1301241_216	Viruses;Duplodnaviria;Heunggongvirae;Uroviricota;Caudoviricetes;;	E
vOTU_559	gg1_vContig_771	gg1	gg1_vContig_771_prodigal_k141_1301241_217	Viruses;Duplodnaviria;Heunggongvirae;Uroviricota;Caudoviricetes;;	E
vOTU_559	gg1_vContig_771	gg1	gg1_vContig_771_prodigal_k141_1301241_218	Viruses;Duplodnaviria;Heunggongvirae;Uroviricota;Caudoviricetes;;	E
vOTU_559	gg1_vContig_771	gg1	gg1_vContig_771_prodigal_k141_1301241_219	Viruses;Duplodnaviria;Heunggongvirae;Uroviricota;Caudoviricetes;;	E
vOTU_559	gg1_vContig_771	gg1	gg1_vContig_771_prodigal_k141_1301241_22	Viruses;Duplodnaviria;Heunggongvirae;Uroviricota;Caudoviricetes;;	E
vOTU_559	gg1_vContig_771	gg1	gg1_vContig_771_prodigal_k141_1301241_220	Viruses;Duplodnaviria;Heunggongvirae;Uroviricota;Caudoviricetes;;	E
vOTU_559	gg1_vContig_771	gg1	gg1_vContig_771_prodigal_k141_1301241_221	Viruses;Duplodnaviria;Heunggongvirae;Uroviricota;Caudoviricetes;;	E
vOTU_559	gg1_vContig_771	gg1	gg1_vContig_771_prodigal_k141_1301241_222	Viruses;Duplodnaviria;Heunggongvirae;Uroviricota;Caudoviricetes;;	E
vOTU_559	gg1_vContig_771	gg1	gg1_vContig_771_prodigal_k141_1301241_223	Viruses;Duplodnaviria;Heunggongvirae;Uroviricota;Caudoviricetes;;	E
vOTU_559	gg1_vContig_771	gg1	gg1_vContig_771_prodigal_k141_1301241_224	Viruses;Duplodnaviria;Heunggongvirae;Uroviricota;Caudoviricetes;;	E
vOTU_559	gg1_vContig_771	gg1	gg1_vContig_771_prodigal_k141_1301241_225	Viruses;Duplodnaviria;Heunggongvirae;Uroviricota;Caudoviricetes;;	E
vOTU_559	gg1_vContig_771	gg1	gg1_vContig_771_prodigal_k141_1301241_226	Viruses;Duplodnaviria;Heunggongvirae;Uroviricota;Caudoviricetes;;	E
vOTU_559	gg1_vContig_771	gg1	gg1_vContig_771_prodigal_k141_1301241_227	Viruses;Duplodnaviria;Heunggongvirae;Uroviricota;Caudoviricetes;;	E
vOTU_559	gg1_vContig_771	gg1	gg1_vContig_771_prodigal_k141_1301241_228	Viruses;Duplodnaviria;Heunggongvirae;Uroviricota;Caudoviricetes;;	E
vOTU_559	gg1_vContig_771	gg1	gg1_vContig_771_prodigal_k141_1301241_229	Viruses;Duplodnaviria;Heunggongvirae;Uroviricota;Caudoviricetes;;	E
vOTU_559	gg1_vContig_771	gg1	gg1_vContig_771_prodigal_k141_1301241_23	Viruses;Duplodnaviria;Heunggongvirae;Uroviricota;Caudoviricetes;;	E
vOTU_559	gg1_vContig_771	gg1	gg1_vContig_771_prodigal_k141_1301241_230	Viruses;Duplodnaviria;Heunggongvirae;Uroviricota;Caudoviricetes;;	E
vOTU_559	gg1_vContig_771	gg1	gg1_vContig_771_prodigal_k141_1301241_231	Viruses;Duplodnaviria;Heunggongvirae;Uroviricota;Caudoviricetes;;	C	K03465	thymidylate synthase (FAD) [EC:2.1.1.148]								Thymidylate synthase complementing protein [PF02511.19]
vOTU_559	gg1_vContig_771	gg1	gg1_vContig_771_prodigal_k141_1301241_232	Viruses;Duplodnaviria;Heunggongvirae;Uroviricota;Caudoviricetes;;	E
vOTU_559	gg1_vContig_771	gg1	gg1_vContig_771_prodigal_k141_1301241_233	Viruses;Duplodnaviria;Heunggongvirae;Uroviricota;Caudoviricetes;;	E
vOTU_559	gg1_vContig_771	gg1	gg1_vContig_771_prodigal_k141_1301241_234	Viruses;Duplodnaviria;Heunggongvirae;Uroviricota;Caudoviricetes;;	E
vOTU_559	gg1_vContig_771	gg1	gg1_vContig_771_prodigal_k141_1301241_235	Viruses;Duplodnaviria;Heunggongvirae;Uroviricota;Caudoviricetes;;	E
vOTU_559	gg1_vContig_771	gg1	gg1_vContig_771_prodigal_k141_1301241_236	Viruses;Duplodnaviria;Heunggongvirae;Uroviricota;Caudoviricetes;;	E
vOTU_559	gg1_vContig_771	gg1	gg1_vContig_771_prodigal_k141_1301241_237	Viruses;Duplodnaviria;Heunggongvirae;Uroviricota;Caudoviricetes;;	D			MER0805543	I87	MER0805543 - family I87 unassigned peptidase inhibitors (Azospirillum sp. CAG:239) [I87.UPW]#I87#{inhibitor unit: 29-244}~source R6J4M0~	FALSE	0.628	274	1.268e-81	SPFH domain / Band 7 family [PF01145.29]
vOTU_559	gg1_vContig_771	gg1	gg1_vContig_771_prodigal_k141_1301241_238	Viruses;Duplodnaviria;Heunggongvirae;Uroviricota;Caudoviricetes;;	E
vOTU_559	gg1_vContig_771	gg1	gg1_vContig_771_prodigal_k141_1301241_239	Viruses;Duplodnaviria;Heunggongvirae;Uroviricota;Caudoviricetes;;	D										TROVE domain [PF05731.15]
vOTU_559	gg1_vContig_771	gg1	gg1_vContig_771_prodigal_k141_1301241_24	Viruses;Duplodnaviria;Heunggongvirae;Uroviricota;Caudoviricetes;;	E
vOTU_559	gg1_vContig_771	gg1	gg1_vContig_771_prodigal_k141_1301241_240	Viruses;Duplodnaviria;Heunggongvirae;Uroviricota;Caudoviricetes;;	E
vOTU_559	gg1_vContig_771	gg1	gg1_vContig_771_prodigal_k141_1301241_241	Viruses;Duplodnaviria;Heunggongvirae;Uroviricota;Caudoviricetes;;	E
vOTU_559	gg1_vContig_771	gg1	gg1_vContig_771_prodigal_k141_1301241_242	Viruses;Duplodnaviria;Heunggongvirae;Uroviricota;Caudoviricetes;;	E
vOTU_559	gg1_vContig_771	gg1	gg1_vContig_771_prodigal_k141_1301241_243	Viruses;Duplodnaviria;Heunggongvirae;Uroviricota;Caudoviricetes;;	E
vOTU_559	gg1_vContig_771	gg1	gg1_vContig_771_prodigal_k141_1301241_244	Viruses;Duplodnaviria;Heunggongvirae;Uroviricota;Caudoviricetes;;	E
vOTU_559	gg1_vContig_771	gg1	gg1_vContig_771_prodigal_k141_1301241_245	Viruses;Duplodnaviria;Heunggongvirae;Uroviricota;Caudoviricetes;;	E
vOTU_559	gg1_vContig_771	gg1	gg1_vContig_771_prodigal_k141_1301241_246	Viruses;Duplodnaviria;Heunggongvirae;Uroviricota;Caudoviricetes;;	E
vOTU_559	gg1_vContig_771	gg1	gg1_vContig_771_prodigal_k141_1301241_247	Viruses;Duplodnaviria;Heunggongvirae;Uroviricota;Caudoviricetes;;	E
vOTU_559	gg1_vContig_771	gg1	gg1_vContig_771_prodigal_k141_1301241_248	Viruses;Duplodnaviria;Heunggongvirae;Uroviricota;Caudoviricetes;;	E
vOTU_559	gg1_vContig_771	gg1	gg1_vContig_771_prodigal_k141_1301241_249	Viruses;Duplodnaviria;Heunggongvirae;Uroviricota;Caudoviricetes;;	E
vOTU_559	gg1_vContig_771	gg1	gg1_vContig_771_prodigal_k141_1301241_25	Viruses;Duplodnaviria;Heunggongvirae;Uroviricota;Caudoviricetes;;	E
vOTU_559	gg1_vContig_771	gg1	gg1_vContig_771_prodigal_k141_1301241_250	Viruses;Duplodnaviria;Heunggongvirae;Uroviricota;Caudoviricetes;;	E
vOTU_559	gg1_vContig_771	gg1	gg1_vContig_771_prodigal_k141_1301241_251	Viruses;Duplodnaviria;Heunggongvirae;Uroviricota;Caudoviricetes;;	E
vOTU_559	gg1_vContig_771	gg1	gg1_vContig_771_prodigal_k141_1301241_252	Viruses;Duplodnaviria;Heunggongvirae;Uroviricota;Caudoviricetes;;	E
vOTU_559	gg1_vContig_771	gg1	gg1_vContig_771_prodigal_k141_1301241_253	Viruses;Duplodnaviria;Heunggongvirae;Uroviricota;Caudoviricetes;;	E
vOTU_559	gg1_vContig_771	gg1	gg1_vContig_771_prodigal_k141_1301241_254	Viruses;Duplodnaviria;Heunggongvirae;Uroviricota;Caudoviricetes;;	E
vOTU_559	gg1_vContig_771	gg1	gg1_vContig_771_prodigal_k141_1301241_255	Viruses;Duplodnaviria;Heunggongvirae;Uroviricota;Caudoviricetes;;	E
vOTU_559	gg1_vContig_771	gg1	gg1_vContig_771_prodigal_k141_1301241_256	Viruses;Duplodnaviria;Heunggongvirae;Uroviricota;Caudoviricetes;;	E
vOTU_559	gg1_vContig_771	gg1	gg1_vContig_771_prodigal_k141_1301241_257	Viruses;Duplodnaviria;Heunggongvirae;Uroviricota;Caudoviricetes;;	E
vOTU_559	gg1_vContig_771	gg1	gg1_vContig_771_prodigal_k141_1301241_258	Viruses;Duplodnaviria;Heunggongvirae;Uroviricota;Caudoviricetes;;	E
vOTU_559	gg1_vContig_771	gg1	gg1_vContig_771_prodigal_k141_1301241_259	Viruses;Duplodnaviria;Heunggongvirae;Uroviricota;Caudoviricetes;;	E
vOTU_559	gg1_vContig_771	gg1	gg1_vContig_771_prodigal_k141_1301241_26	Viruses;Duplodnaviria;Heunggongvirae;Uroviricota;Caudoviricetes;;	E
vOTU_559	gg1_vContig_771	gg1	gg1_vContig_771_prodigal_k141_1301241_260	Viruses;Duplodnaviria;Heunggongvirae;Uroviricota;Caudoviricetes;;	E
vOTU_559	gg1_vContig_771	gg1	gg1_vContig_771_prodigal_k141_1301241_261	Viruses;Duplodnaviria;Heunggongvirae;Uroviricota;Caudoviricetes;;	D										Phage tail lysozyme [PF18013.5]
vOTU_559	gg1_vContig_771	gg1	gg1_vContig_771_prodigal_k141_1301241_262	Viruses;Duplodnaviria;Heunggongvirae;Uroviricota;Caudoviricetes;;	E
vOTU_559	gg1_vContig_771	gg1	gg1_vContig_771_prodigal_k141_1301241_263	Viruses;Duplodnaviria;Heunggongvirae;Uroviricota;Caudoviricetes;;	E
vOTU_559	gg1_vContig_771	gg1	gg1_vContig_771_prodigal_k141_1301241_264	Viruses;Duplodnaviria;Heunggongvirae;Uroviricota;Caudoviricetes;;	E
vOTU_559	gg1_vContig_771	gg1	gg1_vContig_771_prodigal_k141_1301241_265	Viruses;Duplodnaviria;Heunggongvirae;Uroviricota;Caudoviricetes;;	E
vOTU_559	gg1_vContig_771	gg1	gg1_vContig_771_prodigal_k141_1301241_266	Viruses;Duplodnaviria;Heunggongvirae;Uroviricota;Caudoviricetes;;	E
vOTU_559	gg1_vContig_771	gg1	gg1_vContig_771_prodigal_k141_1301241_267	Viruses;Duplodnaviria;Heunggongvirae;Uroviricota;Caudoviricetes;;	E
vOTU_559	gg1_vContig_771	gg1	gg1_vContig_771_prodigal_k141_1301241_268	Viruses;Duplodnaviria;Heunggongvirae;Uroviricota;Caudoviricetes;;	E
vOTU_559	gg1_vContig_771	gg1	gg1_vContig_771_prodigal_k141_1301241_269	Viruses;Duplodnaviria;Heunggongvirae;Uroviricota;Caudoviricetes;;	E
vOTU_559	gg1_vContig_771	gg1	gg1_vContig_771_prodigal_k141_1301241_27	Viruses;Duplodnaviria;Heunggongvirae;Uroviricota;Caudoviricetes;;	E
vOTU_559	gg1_vContig_771	gg1	gg1_vContig_771_prodigal_k141_1301241_270	Viruses;Duplodnaviria;Heunggongvirae;Uroviricota;Caudoviricetes;;	E
vOTU_559	gg1_vContig_771	gg1	gg1_vContig_771_prodigal_k141_1301241_271	Viruses;Duplodnaviria;Heunggongvirae;Uroviricota;Caudoviricetes;;	E
vOTU_559	gg1_vContig_771	gg1	gg1_vContig_771_prodigal_k141_1301241_272	Viruses;Duplodnaviria;Heunggongvirae;Uroviricota;Caudoviricetes;;	E
vOTU_559	gg1_vContig_771	gg1	gg1_vContig_771_prodigal_k141_1301241_273	Viruses;Duplodnaviria;Heunggongvirae;Uroviricota;Caudoviricetes;;	E
vOTU_559	gg1_vContig_771	gg1	gg1_vContig_771_prodigal_k141_1301241_274	Viruses;Duplodnaviria;Heunggongvirae;Uroviricota;Caudoviricetes;;	E
vOTU_559	gg1_vContig_771	gg1	gg1_vContig_771_prodigal_k141_1301241_275	Viruses;Duplodnaviria;Heunggongvirae;Uroviricota;Caudoviricetes;;	E
vOTU_559	gg1_vContig_771	gg1	gg1_vContig_771_prodigal_k141_1301241_276	Viruses;Duplodnaviria;Heunggongvirae;Uroviricota;Caudoviricetes;;	E
vOTU_559	gg1_vContig_771	gg1	gg1_vContig_771_prodigal_k141_1301241_277	Viruses;Duplodnaviria;Heunggongvirae;Uroviricota;Caudoviricetes;;	E
vOTU_559	gg1_vContig_771	gg1	gg1_vContig_771_prodigal_k141_1301241_28	Viruses;Duplodnaviria;Heunggongvirae;Uroviricota;Caudoviricetes;;	E
vOTU_559	gg1_vContig_771	gg1	gg1_vContig_771_prodigal_k141_1301241_29	Viruses;Duplodnaviria;Heunggongvirae;Uroviricota;Caudoviricetes;;	E
vOTU_559	gg1_vContig_771	gg1	gg1_vContig_771_prodigal_k141_1301241_3	Viruses;Duplodnaviria;Heunggongvirae;Uroviricota;Caudoviricetes;;	E
vOTU_559	gg1_vContig_771	gg1	gg1_vContig_771_prodigal_k141_1301241_30	Viruses;Duplodnaviria;Heunggongvirae;Uroviricota;Caudoviricetes;;	E
vOTU_559	gg1_vContig_771	gg1	gg1_vContig_771_prodigal_k141_1301241_31	Viruses;Duplodnaviria;Heunggongvirae;Uroviricota;Caudoviricetes;;	E
vOTU_559	gg1_vContig_771	gg1	gg1_vContig_771_prodigal_k141_1301241_32	Viruses;Duplodnaviria;Heunggongvirae;Uroviricota;Caudoviricetes;;	E
vOTU_559	gg1_vContig_771	gg1	gg1_vContig_771_prodigal_k141_1301241_33	Viruses;Duplodnaviria;Heunggongvirae;Uroviricota;Caudoviricetes;;	E
vOTU_559	gg1_vContig_771	gg1	gg1_vContig_771_prodigal_k141_1301241_34	Viruses;Duplodnaviria;Heunggongvirae;Uroviricota;Caudoviricetes;;	C	K00986	RNA-directed DNA polymerase [EC:2.7.7.49]								Reverse transcriptase (RNA-dependent DNA polymerase) [PF00078.31]
vOTU_559	gg1_vContig_771	gg1	gg1_vContig_771_prodigal_k141_1301241_35	Viruses;Duplodnaviria;Heunggongvirae;Uroviricota;Caudoviricetes;;	E
vOTU_559	gg1_vContig_771	gg1	gg1_vContig_771_prodigal_k141_1301241_36	Viruses;Duplodnaviria;Heunggongvirae;Uroviricota;Caudoviricetes;;	E
vOTU_559	gg1_vContig_771	gg1	gg1_vContig_771_prodigal_k141_1301241_37	Viruses;Duplodnaviria;Heunggongvirae;Uroviricota;Caudoviricetes;;	E
vOTU_559	gg1_vContig_771	gg1	gg1_vContig_771_prodigal_k141_1301241_38	Viruses;Duplodnaviria;Heunggongvirae;Uroviricota;Caudoviricetes;;	E
vOTU_559	gg1_vContig_771	gg1	gg1_vContig_771_prodigal_k141_1301241_39	Viruses;Duplodnaviria;Heunggongvirae;Uroviricota;Caudoviricetes;;	E
vOTU_559	gg1_vContig_771	gg1	gg1_vContig_771_prodigal_k141_1301241_4	Viruses;Duplodnaviria;Heunggongvirae;Uroviricota;Caudoviricetes;;	E
vOTU_559	gg1_vContig_771	gg1	gg1_vContig_771_prodigal_k141_1301241_40	Viruses;Duplodnaviria;Heunggongvirae;Uroviricota;Caudoviricetes;;	E
vOTU_559	gg1_vContig_771	gg1	gg1_vContig_771_prodigal_k141_1301241_41	Viruses;Duplodnaviria;Heunggongvirae;Uroviricota;Caudoviricetes;;	D										LAGLIDADG DNA endonuclease family [PF03161.17]
vOTU_559	gg1_vContig_771	gg1	gg1_vContig_771_prodigal_k141_1301241_42	Viruses;Duplodnaviria;Heunggongvirae;Uroviricota;Caudoviricetes;;	E
vOTU_559	gg1_vContig_771	gg1	gg1_vContig_771_prodigal_k141_1301241_43	Viruses;Duplodnaviria;Heunggongvirae;Uroviricota;Caudoviricetes;;	E
vOTU_559	gg1_vContig_771	gg1	gg1_vContig_771_prodigal_k141_1301241_44	Viruses;Duplodnaviria;Heunggongvirae;Uroviricota;Caudoviricetes;;	E
vOTU_559	gg1_vContig_771	gg1	gg1_vContig_771_prodigal_k141_1301241_45	Viruses;Duplodnaviria;Heunggongvirae;Uroviricota;Caudoviricetes;;	E
vOTU_559	gg1_vContig_771	gg1	gg1_vContig_771_prodigal_k141_1301241_46	Viruses;Duplodnaviria;Heunggongvirae;Uroviricota;Caudoviricetes;;	E
vOTU_559	gg1_vContig_771	gg1	gg1_vContig_771_prodigal_k141_1301241_47	Viruses;Duplodnaviria;Heunggongvirae;Uroviricota;Caudoviricetes;;	E
vOTU_559	gg1_vContig_771	gg1	gg1_vContig_771_prodigal_k141_1301241_48	Viruses;Duplodnaviria;Heunggongvirae;Uroviricota;Caudoviricetes;;	E
vOTU_559	gg1_vContig_771	gg1	gg1_vContig_771_prodigal_k141_1301241_49	Viruses;Duplodnaviria;Heunggongvirae;Uroviricota;Caudoviricetes;;	E
vOTU_559	gg1_vContig_771	gg1	gg1_vContig_771_prodigal_k141_1301241_5	Viruses;Duplodnaviria;Heunggongvirae;Uroviricota;Caudoviricetes;;	E
vOTU_559	gg1_vContig_771	gg1	gg1_vContig_771_prodigal_k141_1301241_50	Viruses;Duplodnaviria;Heunggongvirae;Uroviricota;Caudoviricetes;;	E
vOTU_559	gg1_vContig_771	gg1	gg1_vContig_771_prodigal_k141_1301241_51	Viruses;Duplodnaviria;Heunggongvirae;Uroviricota;Caudoviricetes;;	E
vOTU_559	gg1_vContig_771	gg1	gg1_vContig_771_prodigal_k141_1301241_52	Viruses;Duplodnaviria;Heunggongvirae;Uroviricota;Caudoviricetes;;	E
vOTU_559	gg1_vContig_771	gg1	gg1_vContig_771_prodigal_k141_1301241_53	Viruses;Duplodnaviria;Heunggongvirae;Uroviricota;Caudoviricetes;;	E
vOTU_559	gg1_vContig_771	gg1	gg1_vContig_771_prodigal_k141_1301241_54	Viruses;Duplodnaviria;Heunggongvirae;Uroviricota;Caudoviricetes;;	E
vOTU_559	gg1_vContig_771	gg1	gg1_vContig_771_prodigal_k141_1301241_55	Viruses;Duplodnaviria;Heunggongvirae;Uroviricota;Caudoviricetes;;	E
vOTU_559	gg1_vContig_771	gg1	gg1_vContig_771_prodigal_k141_1301241_56	Viruses;Duplodnaviria;Heunggongvirae;Uroviricota;Caudoviricetes;;	E
vOTU_559	gg1_vContig_771	gg1	gg1_vContig_771_prodigal_k141_1301241_57	Viruses;Duplodnaviria;Heunggongvirae;Uroviricota;Caudoviricetes;;	E
vOTU_559	gg1_vContig_771	gg1	gg1_vContig_771_prodigal_k141_1301241_58	Viruses;Duplodnaviria;Heunggongvirae;Uroviricota;Caudoviricetes;;	E
vOTU_559	gg1_vContig_771	gg1	gg1_vContig_771_prodigal_k141_1301241_59	Viruses;Duplodnaviria;Heunggongvirae;Uroviricota;Caudoviricetes;;	E
vOTU_559	gg1_vContig_771	gg1	gg1_vContig_771_prodigal_k141_1301241_6	Viruses;Duplodnaviria;Heunggongvirae;Uroviricota;Caudoviricetes;;	E
vOTU_559	gg1_vContig_771	gg1	gg1_vContig_771_prodigal_k141_1301241_60	Viruses;Duplodnaviria;Heunggongvirae;Uroviricota;Caudoviricetes;;	E
vOTU_559	gg1_vContig_771	gg1	gg1_vContig_771_prodigal_k141_1301241_61	Viruses;Duplodnaviria;Heunggongvirae;Uroviricota;Caudoviricetes;;	E
vOTU_559	gg1_vContig_771	gg1	gg1_vContig_771_prodigal_k141_1301241_62	Viruses;Duplodnaviria;Heunggongvirae;Uroviricota;Caudoviricetes;;	E
vOTU_559	gg1_vContig_771	gg1	gg1_vContig_771_prodigal_k141_1301241_63	Viruses;Duplodnaviria;Heunggongvirae;Uroviricota;Caudoviricetes;;	E
vOTU_559	gg1_vContig_771	gg1	gg1_vContig_771_prodigal_k141_1301241_64	Viruses;Duplodnaviria;Heunggongvirae;Uroviricota;Caudoviricetes;;	E
vOTU_559	gg1_vContig_771	gg1	gg1_vContig_771_prodigal_k141_1301241_65	Viruses;Duplodnaviria;Heunggongvirae;Uroviricota;Caudoviricetes;;	E
vOTU_559	gg1_vContig_771	gg1	gg1_vContig_771_prodigal_k141_1301241_66	Viruses;Duplodnaviria;Heunggongvirae;Uroviricota;Caudoviricetes;;	E
vOTU_559	gg1_vContig_771	gg1	gg1_vContig_771_prodigal_k141_1301241_67	Viruses;Duplodnaviria;Heunggongvirae;Uroviricota;Caudoviricetes;;	E
vOTU_559	gg1_vContig_771	gg1	gg1_vContig_771_prodigal_k141_1301241_68	Viruses;Duplodnaviria;Heunggongvirae;Uroviricota;Caudoviricetes;;	E
vOTU_559	gg1_vContig_771	gg1	gg1_vContig_771_prodigal_k141_1301241_69	Viruses;Duplodnaviria;Heunggongvirae;Uroviricota;Caudoviricetes;;	E
vOTU_559	gg1_vContig_771	gg1	gg1_vContig_771_prodigal_k141_1301241_7	Viruses;Duplodnaviria;Heunggongvirae;Uroviricota;Caudoviricetes;;	E
vOTU_559	gg1_vContig_771	gg1	gg1_vContig_771_prodigal_k141_1301241_70	Viruses;Duplodnaviria;Heunggongvirae;Uroviricota;Caudoviricetes;;	E
vOTU_559	gg1_vContig_771	gg1	gg1_vContig_771_prodigal_k141_1301241_71	Viruses;Duplodnaviria;Heunggongvirae;Uroviricota;Caudoviricetes;;	E
vOTU_559	gg1_vContig_771	gg1	gg1_vContig_771_prodigal_k141_1301241_72	Viruses;Duplodnaviria;Heunggongvirae;Uroviricota;Caudoviricetes;;	E
vOTU_559	gg1_vContig_771	gg1	gg1_vContig_771_prodigal_k141_1301241_73	Viruses;Duplodnaviria;Heunggongvirae;Uroviricota;Caudoviricetes;;	E
vOTU_559	gg1_vContig_771	gg1	gg1_vContig_771_prodigal_k141_1301241_74	Viruses;Duplodnaviria;Heunggongvirae;Uroviricota;Caudoviricetes;;	E
vOTU_559	gg1_vContig_771	gg1	gg1_vContig_771_prodigal_k141_1301241_75	Viruses;Duplodnaviria;Heunggongvirae;Uroviricota;Caudoviricetes;;	E
vOTU_559	gg1_vContig_771	gg1	gg1_vContig_771_prodigal_k141_1301241_76	Viruses;Duplodnaviria;Heunggongvirae;Uroviricota;Caudoviricetes;;	E
vOTU_559	gg1_vContig_771	gg1	gg1_vContig_771_prodigal_k141_1301241_77	Viruses;Duplodnaviria;Heunggongvirae;Uroviricota;Caudoviricetes;;	E
vOTU_559	gg1_vContig_771	gg1	gg1_vContig_771_prodigal_k141_1301241_78	Viruses;Duplodnaviria;Heunggongvirae;Uroviricota;Caudoviricetes;;	E
vOTU_559	gg1_vContig_771	gg1	gg1_vContig_771_prodigal_k141_1301241_79	Viruses;Duplodnaviria;Heunggongvirae;Uroviricota;Caudoviricetes;;	E
vOTU_559	gg1_vContig_771	gg1	gg1_vContig_771_prodigal_k141_1301241_8	Viruses;Duplodnaviria;Heunggongvirae;Uroviricota;Caudoviricetes;;	E
vOTU_559	gg1_vContig_771	gg1	gg1_vContig_771_prodigal_k141_1301241_80	Viruses;Duplodnaviria;Heunggongvirae;Uroviricota;Caudoviricetes;;	E
vOTU_559	gg1_vContig_771	gg1	gg1_vContig_771_prodigal_k141_1301241_81	Viruses;Duplodnaviria;Heunggongvirae;Uroviricota;Caudoviricetes;;	E
vOTU_559	gg1_vContig_771	gg1	gg1_vContig_771_prodigal_k141_1301241_82	Viruses;Duplodnaviria;Heunggongvirae;Uroviricota;Caudoviricetes;;	E
vOTU_559	gg1_vContig_771	gg1	gg1_vContig_771_prodigal_k141_1301241_83	Viruses;Duplodnaviria;Heunggongvirae;Uroviricota;Caudoviricetes;;	E
vOTU_559	gg1_vContig_771	gg1	gg1_vContig_771_prodigal_k141_1301241_84	Viruses;Duplodnaviria;Heunggongvirae;Uroviricota;Caudoviricetes;;	E
vOTU_559	gg1_vContig_771	gg1	gg1_vContig_771_prodigal_k141_1301241_85	Viruses;Duplodnaviria;Heunggongvirae;Uroviricota;Caudoviricetes;;	E
vOTU_559	gg1_vContig_771	gg1	gg1_vContig_771_prodigal_k141_1301241_86	Viruses;Duplodnaviria;Heunggongvirae;Uroviricota;Caudoviricetes;;	E
vOTU_559	gg1_vContig_771	gg1	gg1_vContig_771_prodigal_k141_1301241_87	Viruses;Duplodnaviria;Heunggongvirae;Uroviricota;Caudoviricetes;;	E
vOTU_559	gg1_vContig_771	gg1	gg1_vContig_771_prodigal_k141_1301241_88	Viruses;Duplodnaviria;Heunggongvirae;Uroviricota;Caudoviricetes;;	E
vOTU_559	gg1_vContig_771	gg1	gg1_vContig_771_prodigal_k141_1301241_89	Viruses;Duplodnaviria;Heunggongvirae;Uroviricota;Caudoviricetes;;	D										Uncharacterized ACR, COG1430 [PF02643.19]
vOTU_559	gg1_vContig_771	gg1	gg1_vContig_771_prodigal_k141_1301241_9	Viruses;Duplodnaviria;Heunggongvirae;Uroviricota;Caudoviricetes;;	E
vOTU_559	gg1_vContig_771	gg1	gg1_vContig_771_prodigal_k141_1301241_90	Viruses;Duplodnaviria;Heunggongvirae;Uroviricota;Caudoviricetes;;	E
vOTU_559	gg1_vContig_771	gg1	gg1_vContig_771_prodigal_k141_1301241_91	Viruses;Duplodnaviria;Heunggongvirae;Uroviricota;Caudoviricetes;;	E
vOTU_559	gg1_vContig_771	gg1	gg1_vContig_771_prodigal_k141_1301241_92	Viruses;Duplodnaviria;Heunggongvirae;Uroviricota;Caudoviricetes;;	E
vOTU_559	gg1_vContig_771	gg1	gg1_vContig_771_prodigal_k141_1301241_93	Viruses;Duplodnaviria;Heunggongvirae;Uroviricota;Caudoviricetes;;	E
vOTU_559	gg1_vContig_771	gg1	gg1_vContig_771_prodigal_k141_1301241_94	Viruses;Duplodnaviria;Heunggongvirae;Uroviricota;Caudoviricetes;;	E
vOTU_559	gg1_vContig_771	gg1	gg1_vContig_771_prodigal_k141_1301241_95	Viruses;Duplodnaviria;Heunggongvirae;Uroviricota;Caudoviricetes;;	E
vOTU_559	gg1_vContig_771	gg1	gg1_vContig_771_prodigal_k141_1301241_96	Viruses;Duplodnaviria;Heunggongvirae;Uroviricota;Caudoviricetes;;	E
vOTU_559	gg1_vContig_771	gg1	gg1_vContig_771_prodigal_k141_1301241_97	Viruses;Duplodnaviria;Heunggongvirae;Uroviricota;Caudoviricetes;;	E
vOTU_559	gg1_vContig_771	gg1	gg1_vContig_771_prodigal_k141_1301241_98	Viruses;Duplodnaviria;Heunggongvirae;Uroviricota;Caudoviricetes;;	E
vOTU_559	gg1_vContig_771	gg1	gg1_vContig_771_prodigal_k141_1301241_99	Viruses;Duplodnaviria;Heunggongvirae;Uroviricota;Caudoviricetes;;	E
vOTU_559	gg2_vContig_365	gg2	gg2_vContig_365_prodigal_k141_1708885_1	Viruses;Duplodnaviria;Heunggongvirae;Uroviricota;Caudoviricetes;;	E
vOTU_559	gg2_vContig_365	gg2	gg2_vContig_365_prodigal_k141_1708885_10	Viruses;Duplodnaviria;Heunggongvirae;Uroviricota;Caudoviricetes;;	E
vOTU_559	gg2_vContig_365	gg2	gg2_vContig_365_prodigal_k141_1708885_100	Viruses;Duplodnaviria;Heunggongvirae;Uroviricota;Caudoviricetes;;	E
vOTU_559	gg2_vContig_365	gg2	gg2_vContig_365_prodigal_k141_1708885_101	Viruses;Duplodnaviria;Heunggongvirae;Uroviricota;Caudoviricetes;;	E
vOTU_559	gg2_vContig_365	gg2	gg2_vContig_365_prodigal_k141_1708885_102	Viruses;Duplodnaviria;Heunggongvirae;Uroviricota;Caudoviricetes;;	E
vOTU_559	gg2_vContig_365	gg2	gg2_vContig_365_prodigal_k141_1708885_103	Viruses;Duplodnaviria;Heunggongvirae;Uroviricota;Caudoviricetes;;	E
vOTU_559	gg2_vContig_365	gg2	gg2_vContig_365_prodigal_k141_1708885_104	Viruses;Duplodnaviria;Heunggongvirae;Uroviricota;Caudoviricetes;;	E
vOTU_559	gg2_vContig_365	gg2	gg2_vContig_365_prodigal_k141_1708885_105	Viruses;Duplodnaviria;Heunggongvirae;Uroviricota;Caudoviricetes;;	E
vOTU_559	gg2_vContig_365	gg2	gg2_vContig_365_prodigal_k141_1708885_106	Viruses;Duplodnaviria;Heunggongvirae;Uroviricota;Caudoviricetes;;	E
vOTU_559	gg2_vContig_365	gg2	gg2_vContig_365_prodigal_k141_1708885_107	Viruses;Duplodnaviria;Heunggongvirae;Uroviricota;Caudoviricetes;;	E
vOTU_559	gg2_vContig_365	gg2	gg2_vContig_365_prodigal_k141_1708885_108	Viruses;Duplodnaviria;Heunggongvirae;Uroviricota;Caudoviricetes;;	E
vOTU_559	gg2_vContig_365	gg2	gg2_vContig_365_prodigal_k141_1708885_109	Viruses;Duplodnaviria;Heunggongvirae;Uroviricota;Caudoviricetes;;	E
vOTU_559	gg2_vContig_365	gg2	gg2_vContig_365_prodigal_k141_1708885_11	Viruses;Duplodnaviria;Heunggongvirae;Uroviricota;Caudoviricetes;;	E
vOTU_559	gg2_vContig_365	gg2	gg2_vContig_365_prodigal_k141_1708885_110	Viruses;Duplodnaviria;Heunggongvirae;Uroviricota;Caudoviricetes;;	E
vOTU_559	gg2_vContig_365	gg2	gg2_vContig_365_prodigal_k141_1708885_111	Viruses;Duplodnaviria;Heunggongvirae;Uroviricota;Caudoviricetes;;	E
vOTU_559	gg2_vContig_365	gg2	gg2_vContig_365_prodigal_k141_1708885_112	Viruses;Duplodnaviria;Heunggongvirae;Uroviricota;Caudoviricetes;;	E
vOTU_559	gg2_vContig_365	gg2	gg2_vContig_365_prodigal_k141_1708885_113	Viruses;Duplodnaviria;Heunggongvirae;Uroviricota;Caudoviricetes;;	E
vOTU_559	gg2_vContig_365	gg2	gg2_vContig_365_prodigal_k141_1708885_114	Viruses;Duplodnaviria;Heunggongvirae;Uroviricota;Caudoviricetes;;	E
vOTU_559	gg2_vContig_365	gg2	gg2_vContig_365_prodigal_k141_1708885_115	Viruses;Duplodnaviria;Heunggongvirae;Uroviricota;Caudoviricetes;;	D										PD-(D/E)XK nuclease superfamily [PF12705.11]
vOTU_559	gg2_vContig_365	gg2	gg2_vContig_365_prodigal_k141_1708885_116	Viruses;Duplodnaviria;Heunggongvirae;Uroviricota;Caudoviricetes;;	E
vOTU_559	gg2_vContig_365	gg2	gg2_vContig_365_prodigal_k141_1708885_117	Viruses;Duplodnaviria;Heunggongvirae;Uroviricota;Caudoviricetes;;	E
vOTU_559	gg2_vContig_365	gg2	gg2_vContig_365_prodigal_k141_1708885_118	Viruses;Duplodnaviria;Heunggongvirae;Uroviricota;Caudoviricetes;;	E
vOTU_559	gg2_vContig_365	gg2	gg2_vContig_365_prodigal_k141_1708885_119	Viruses;Duplodnaviria;Heunggongvirae;Uroviricota;Caudoviricetes;;	E
vOTU_559	gg2_vContig_365	gg2	gg2_vContig_365_prodigal_k141_1708885_12	Viruses;Duplodnaviria;Heunggongvirae;Uroviricota;Caudoviricetes;;	E
vOTU_559	gg2_vContig_365	gg2	gg2_vContig_365_prodigal_k141_1708885_120	Viruses;Duplodnaviria;Heunggongvirae;Uroviricota;Caudoviricetes;;	E
vOTU_559	gg2_vContig_365	gg2	gg2_vContig_365_prodigal_k141_1708885_121	Viruses;Duplodnaviria;Heunggongvirae;Uroviricota;Caudoviricetes;;	E
vOTU_559	gg2_vContig_365	gg2	gg2_vContig_365_prodigal_k141_1708885_122	Viruses;Duplodnaviria;Heunggongvirae;Uroviricota;Caudoviricetes;;	E
vOTU_559	gg2_vContig_365	gg2	gg2_vContig_365_prodigal_k141_1708885_123	Viruses;Duplodnaviria;Heunggongvirae;Uroviricota;Caudoviricetes;;	E
vOTU_559	gg2_vContig_365	gg2	gg2_vContig_365_prodigal_k141_1708885_124	Viruses;Duplodnaviria;Heunggongvirae;Uroviricota;Caudoviricetes;;	E
vOTU_559	gg2_vContig_365	gg2	gg2_vContig_365_prodigal_k141_1708885_125	Viruses;Duplodnaviria;Heunggongvirae;Uroviricota;Caudoviricetes;;	D										Protein of unknwon function (DUF3310) [PF11753.12]
vOTU_559	gg2_vContig_365	gg2	gg2_vContig_365_prodigal_k141_1708885_126	Viruses;Duplodnaviria;Heunggongvirae;Uroviricota;Caudoviricetes;;	D										Calcineurin-like phosphoesterase [PF00149.32]
vOTU_559	gg2_vContig_365	gg2	gg2_vContig_365_prodigal_k141_1708885_127	Viruses;Duplodnaviria;Heunggongvirae;Uroviricota;Caudoviricetes;;	D										Calcineurin-like phosphoesterase superfamily domain [PF12850.11]
vOTU_559	gg2_vContig_365	gg2	gg2_vContig_365_prodigal_k141_1708885_128	Viruses;Duplodnaviria;Heunggongvirae;Uroviricota;Caudoviricetes;;	D										Thioredoxin [PF00085.24]; Thioredoxin domain [PF13192.10]; Glutaredoxin [PF00462.28]
vOTU_559	gg2_vContig_365	gg2	gg2_vContig_365_prodigal_k141_1708885_129	Viruses;Duplodnaviria;Heunggongvirae;Uroviricota;Caudoviricetes;;	E
vOTU_559	gg2_vContig_365	gg2	gg2_vContig_365_prodigal_k141_1708885_13	Viruses;Duplodnaviria;Heunggongvirae;Uroviricota;Caudoviricetes;;	E
vOTU_559	gg2_vContig_365	gg2	gg2_vContig_365_prodigal_k141_1708885_130	Viruses;Duplodnaviria;Heunggongvirae;Uroviricota;Caudoviricetes;;	E
vOTU_559	gg2_vContig_365	gg2	gg2_vContig_365_prodigal_k141_1708885_131	Viruses;Duplodnaviria;Heunggongvirae;Uroviricota;Caudoviricetes;;	E
vOTU_559	gg2_vContig_365	gg2	gg2_vContig_365_prodigal_k141_1708885_132	Viruses;Duplodnaviria;Heunggongvirae;Uroviricota;Caudoviricetes;;	D										Sigma-70, region 4 [PF04545.20]
vOTU_559	gg2_vContig_365	gg2	gg2_vContig_365_prodigal_k141_1708885_133	Viruses;Duplodnaviria;Heunggongvirae;Uroviricota;Caudoviricetes;;	E
vOTU_559	gg2_vContig_365	gg2	gg2_vContig_365_prodigal_k141_1708885_134	Viruses;Duplodnaviria;Heunggongvirae;Uroviricota;Caudoviricetes;;	E
vOTU_559	gg2_vContig_365	gg2	gg2_vContig_365_prodigal_k141_1708885_135	Viruses;Duplodnaviria;Heunggongvirae;Uroviricota;Caudoviricetes;;	E
vOTU_559	gg2_vContig_365	gg2	gg2_vContig_365_prodigal_k141_1708885_136	Viruses;Duplodnaviria;Heunggongvirae;Uroviricota;Caudoviricetes;;	C	K01520	dUTP diphosphatase [EC:3.6.1.23]								dUTPase [PF00692.23]
vOTU_559	gg2_vContig_365	gg2	gg2_vContig_365_prodigal_k141_1708885_137	Viruses;Duplodnaviria;Heunggongvirae;Uroviricota;Caudoviricetes;;	E
vOTU_559	gg2_vContig_365	gg2	gg2_vContig_365_prodigal_k141_1708885_138	Viruses;Duplodnaviria;Heunggongvirae;Uroviricota;Caudoviricetes;;	E
vOTU_559	gg2_vContig_365	gg2	gg2_vContig_365_prodigal_k141_1708885_139	Viruses;Duplodnaviria;Heunggongvirae;Uroviricota;Caudoviricetes;;	E
vOTU_559	gg2_vContig_365	gg2	gg2_vContig_365_prodigal_k141_1708885_14	Viruses;Duplodnaviria;Heunggongvirae;Uroviricota;Caudoviricetes;;	E
vOTU_559	gg2_vContig_365	gg2	gg2_vContig_365_prodigal_k141_1708885_140	Viruses;Duplodnaviria;Heunggongvirae;Uroviricota;Caudoviricetes;;	D										Radical SAM superfamily [PF04055.25]
vOTU_559	gg2_vContig_365	gg2	gg2_vContig_365_prodigal_k141_1708885_141	Viruses;Duplodnaviria;Heunggongvirae;Uroviricota;Caudoviricetes;;	C	K21636	ribonucleoside-triphosphate reductase (formate) [EC:1.1.98.6]								Anaerobic ribonucleoside-triphosphate reductase [PF13597.10]; ATP cone domain [PF03477.20]
vOTU_559	gg2_vContig_365	gg2	gg2_vContig_365_prodigal_k141_1708885_142	Viruses;Duplodnaviria;Heunggongvirae;Uroviricota;Caudoviricetes;;	E
vOTU_559	gg2_vContig_365	gg2	gg2_vContig_365_prodigal_k141_1708885_143	Viruses;Duplodnaviria;Heunggongvirae;Uroviricota;Caudoviricetes;;	E
vOTU_559	gg2_vContig_365	gg2	gg2_vContig_365_prodigal_k141_1708885_144	Viruses;Duplodnaviria;Heunggongvirae;Uroviricota;Caudoviricetes;;	E
vOTU_559	gg2_vContig_365	gg2	gg2_vContig_365_prodigal_k141_1708885_145	Viruses;Duplodnaviria;Heunggongvirae;Uroviricota;Caudoviricetes;;	E
vOTU_559	gg2_vContig_365	gg2	gg2_vContig_365_prodigal_k141_1708885_146	Viruses;Duplodnaviria;Heunggongvirae;Uroviricota;Caudoviricetes;;	E
vOTU_559	gg2_vContig_365	gg2	gg2_vContig_365_prodigal_k141_1708885_147	Viruses;Duplodnaviria;Heunggongvirae;Uroviricota;Caudoviricetes;;	E
vOTU_559	gg2_vContig_365	gg2	gg2_vContig_365_prodigal_k141_1708885_148	Viruses;Duplodnaviria;Heunggongvirae;Uroviricota;Caudoviricetes;;	E
vOTU_559	gg2_vContig_365	gg2	gg2_vContig_365_prodigal_k141_1708885_149	Viruses;Duplodnaviria;Heunggongvirae;Uroviricota;Caudoviricetes;;	D										Toprim-like [PF13155.10]
vOTU_559	gg2_vContig_365	gg2	gg2_vContig_365_prodigal_k141_1708885_15	Viruses;Duplodnaviria;Heunggongvirae;Uroviricota;Caudoviricetes;;	E
vOTU_559	gg2_vContig_365	gg2	gg2_vContig_365_prodigal_k141_1708885_150	Viruses;Duplodnaviria;Heunggongvirae;Uroviricota;Caudoviricetes;;	E
vOTU_559	gg2_vContig_365	gg2	gg2_vContig_365_prodigal_k141_1708885_151	Viruses;Duplodnaviria;Heunggongvirae;Uroviricota;Caudoviricetes;;	E
vOTU_559	gg2_vContig_365	gg2	gg2_vContig_365_prodigal_k141_1708885_152	Viruses;Duplodnaviria;Heunggongvirae;Uroviricota;Caudoviricetes;;	E
vOTU_559	gg2_vContig_365	gg2	gg2_vContig_365_prodigal_k141_1708885_153	Viruses;Duplodnaviria;Heunggongvirae;Uroviricota;Caudoviricetes;;	E
vOTU_559	gg2_vContig_365	gg2	gg2_vContig_365_prodigal_k141_1708885_154	Viruses;Duplodnaviria;Heunggongvirae;Uroviricota;Caudoviricetes;;	E
vOTU_559	gg2_vContig_365	gg2	gg2_vContig_365_prodigal_k141_1708885_155	Viruses;Duplodnaviria;Heunggongvirae;Uroviricota;Caudoviricetes;;	D										DnaB-like helicase C terminal domain [PF03796.19]
vOTU_559	gg2_vContig_365	gg2	gg2_vContig_365_prodigal_k141_1708885_156	Viruses;Duplodnaviria;Heunggongvirae;Uroviricota;Caudoviricetes;;	E
vOTU_559	gg2_vContig_365	gg2	gg2_vContig_365_prodigal_k141_1708885_157	Viruses;Duplodnaviria;Heunggongvirae;Uroviricota;Caudoviricetes;;	D										Type III restriction enzyme, res subunit [PF04851.19]; Helicase conserved C-terminal domain [PF00271.35]
vOTU_559	gg2_vContig_365	gg2	gg2_vContig_365_prodigal_k141_1708885_158	Viruses;Duplodnaviria;Heunggongvirae;Uroviricota;Caudoviricetes;;	E
vOTU_559	gg2_vContig_365	gg2	gg2_vContig_365_prodigal_k141_1708885_159	Viruses;Duplodnaviria;Heunggongvirae;Uroviricota;Caudoviricetes;;	E
vOTU_559	gg2_vContig_365	gg2	gg2_vContig_365_prodigal_k141_1708885_16	Viruses;Duplodnaviria;Heunggongvirae;Uroviricota;Caudoviricetes;;	E
vOTU_559	gg2_vContig_365	gg2	gg2_vContig_365_prodigal_k141_1708885_160	Viruses;Duplodnaviria;Heunggongvirae;Uroviricota;Caudoviricetes;;	E
vOTU_559	gg2_vContig_365	gg2	gg2_vContig_365_prodigal_k141_1708885_161	Viruses;Duplodnaviria;Heunggongvirae;Uroviricota;Caudoviricetes;;	E
vOTU_559	gg2_vContig_365	gg2	gg2_vContig_365_prodigal_k141_1708885_162	Viruses;Duplodnaviria;Heunggongvirae;Uroviricota;Caudoviricetes;;	E
vOTU_559	gg2_vContig_365	gg2	gg2_vContig_365_prodigal_k141_1708885_163	Viruses;Duplodnaviria;Heunggongvirae;Uroviricota;Caudoviricetes;;	E
vOTU_559	gg2_vContig_365	gg2	gg2_vContig_365_prodigal_k141_1708885_164	Viruses;Duplodnaviria;Heunggongvirae;Uroviricota;Caudoviricetes;;	E
vOTU_559	gg2_vContig_365	gg2	gg2_vContig_365_prodigal_k141_1708885_165	Viruses;Duplodnaviria;Heunggongvirae;Uroviricota;Caudoviricetes;;	E
vOTU_559	gg2_vContig_365	gg2	gg2_vContig_365_prodigal_k141_1708885_166	Viruses;Duplodnaviria;Heunggongvirae;Uroviricota;Caudoviricetes;;	D										Putative amidoligase enzyme [PF12224.12]
vOTU_559	gg2_vContig_365	gg2	gg2_vContig_365_prodigal_k141_1708885_167	Viruses;Duplodnaviria;Heunggongvirae;Uroviricota;Caudoviricetes;;	D			MER0456868	C44	MER0456868 - family C44 non-peptidase homologues (Bacillus smithii) [C44.UNW]#C44#{peptidase unit: 2-231}~source ZP_09353834~	FALSE	0.279	69	1.281e-10	Glutamine amidotransferase domain [PF13537.10]; Glutamine amidotransferase domain [PF13522.10]
vOTU_559	gg2_vContig_365	gg2	gg2_vContig_365_prodigal_k141_1708885_168	Viruses;Duplodnaviria;Heunggongvirae;Uroviricota;Caudoviricetes;;	D										Phage phiEco32-like COOH.NH2 ligase-type 2 [PF14395.10]
vOTU_559	gg2_vContig_365	gg2	gg2_vContig_365_prodigal_k141_1708885_169	Viruses;Duplodnaviria;Heunggongvirae;Uroviricota;Caudoviricetes;;	E
vOTU_559	gg2_vContig_365	gg2	gg2_vContig_365_prodigal_k141_1708885_17	Viruses;Duplodnaviria;Heunggongvirae;Uroviricota;Caudoviricetes;;	E
vOTU_559	gg2_vContig_365	gg2	gg2_vContig_365_prodigal_k141_1708885_170	Viruses;Duplodnaviria;Heunggongvirae;Uroviricota;Caudoviricetes;;	E
vOTU_559	gg2_vContig_365	gg2	gg2_vContig_365_prodigal_k141_1708885_171	Viruses;Duplodnaviria;Heunggongvirae;Uroviricota;Caudoviricetes;;	D			MER0128249	C26	MER0128249 - family C26 unassigned peptidases (Brachyspira murdochii) [C26.UPW]#C26#{peptidase unit: 1-238}~source GEBA2500693922~	FALSE	0.254	67	4.202e-11	Peptidase C26 [PF07722.17]
vOTU_559	gg2_vContig_365	gg2	gg2_vContig_365_prodigal_k141_1708885_172	Viruses;Duplodnaviria;Heunggongvirae;Uroviricota;Caudoviricetes;;	E
vOTU_559	gg2_vContig_365	gg2	gg2_vContig_365_prodigal_k141_1708885_173	Viruses;Duplodnaviria;Heunggongvirae;Uroviricota;Caudoviricetes;;	E
vOTU_559	gg2_vContig_365	gg2	gg2_vContig_365_prodigal_k141_1708885_174	Viruses;Duplodnaviria;Heunggongvirae;Uroviricota;Caudoviricetes;;	E
vOTU_559	gg2_vContig_365	gg2	gg2_vContig_365_prodigal_k141_1708885_175	Viruses;Duplodnaviria;Heunggongvirae;Uroviricota;Caudoviricetes;;	E
vOTU_559	gg2_vContig_365	gg2	gg2_vContig_365_prodigal_k141_1708885_176	Viruses;Duplodnaviria;Heunggongvirae;Uroviricota;Caudoviricetes;;	E
vOTU_559	gg2_vContig_365	gg2	gg2_vContig_365_prodigal_k141_1708885_177	Viruses;Duplodnaviria;Heunggongvirae;Uroviricota;Caudoviricetes;;	E
vOTU_559	gg2_vContig_365	gg2	gg2_vContig_365_prodigal_k141_1708885_178	Viruses;Duplodnaviria;Heunggongvirae;Uroviricota;Caudoviricetes;;	E
vOTU_559	gg2_vContig_365	gg2	gg2_vContig_365_prodigal_k141_1708885_179	Viruses;Duplodnaviria;Heunggongvirae;Uroviricota;Caudoviricetes;;	E
vOTU_559	gg2_vContig_365	gg2	gg2_vContig_365_prodigal_k141_1708885_18	Viruses;Duplodnaviria;Heunggongvirae;Uroviricota;Caudoviricetes;;	E
vOTU_559	gg2_vContig_365	gg2	gg2_vContig_365_prodigal_k141_1708885_180	Viruses;Duplodnaviria;Heunggongvirae;Uroviricota;Caudoviricetes;;	E
vOTU_559	gg2_vContig_365	gg2	gg2_vContig_365_prodigal_k141_1708885_181	Viruses;Duplodnaviria;Heunggongvirae;Uroviricota;Caudoviricetes;;	E
vOTU_559	gg2_vContig_365	gg2	gg2_vContig_365_prodigal_k141_1708885_182	Viruses;Duplodnaviria;Heunggongvirae;Uroviricota;Caudoviricetes;;	E
vOTU_559	gg2_vContig_365	gg2	gg2_vContig_365_prodigal_k141_1708885_183	Viruses;Duplodnaviria;Heunggongvirae;Uroviricota;Caudoviricetes;;	E
vOTU_559	gg2_vContig_365	gg2	gg2_vContig_365_prodigal_k141_1708885_184	Viruses;Duplodnaviria;Heunggongvirae;Uroviricota;Caudoviricetes;;	E
vOTU_559	gg2_vContig_365	gg2	gg2_vContig_365_prodigal_k141_1708885_185	Viruses;Duplodnaviria;Heunggongvirae;Uroviricota;Caudoviricetes;;	E
vOTU_559	gg2_vContig_365	gg2	gg2_vContig_365_prodigal_k141_1708885_186	Viruses;Duplodnaviria;Heunggongvirae;Uroviricota;Caudoviricetes;;	E
vOTU_559	gg2_vContig_365	gg2	gg2_vContig_365_prodigal_k141_1708885_187	Viruses;Duplodnaviria;Heunggongvirae;Uroviricota;Caudoviricetes;;	E
vOTU_559	gg2_vContig_365	gg2	gg2_vContig_365_prodigal_k141_1708885_188	Viruses;Duplodnaviria;Heunggongvirae;Uroviricota;Caudoviricetes;;	E
vOTU_559	gg2_vContig_365	gg2	gg2_vContig_365_prodigal_k141_1708885_189	Viruses;Duplodnaviria;Heunggongvirae;Uroviricota;Caudoviricetes;;	E
vOTU_559	gg2_vContig_365	gg2	gg2_vContig_365_prodigal_k141_1708885_19	Viruses;Duplodnaviria;Heunggongvirae;Uroviricota;Caudoviricetes;;	E
vOTU_559	gg2_vContig_365	gg2	gg2_vContig_365_prodigal_k141_1708885_190	Viruses;Duplodnaviria;Heunggongvirae;Uroviricota;Caudoviricetes;;	E
vOTU_559	gg2_vContig_365	gg2	gg2_vContig_365_prodigal_k141_1708885_191	Viruses;Duplodnaviria;Heunggongvirae;Uroviricota;Caudoviricetes;;	E
vOTU_559	gg2_vContig_365	gg2	gg2_vContig_365_prodigal_k141_1708885_192	Viruses;Duplodnaviria;Heunggongvirae;Uroviricota;Caudoviricetes;;	E
vOTU_559	gg2_vContig_365	gg2	gg2_vContig_365_prodigal_k141_1708885_193	Viruses;Duplodnaviria;Heunggongvirae;Uroviricota;Caudoviricetes;;	E
vOTU_559	gg2_vContig_365	gg2	gg2_vContig_365_prodigal_k141_1708885_194	Viruses;Duplodnaviria;Heunggongvirae;Uroviricota;Caudoviricetes;;	E
vOTU_559	gg2_vContig_365	gg2	gg2_vContig_365_prodigal_k141_1708885_195	Viruses;Duplodnaviria;Heunggongvirae;Uroviricota;Caudoviricetes;;	E
vOTU_559	gg2_vContig_365	gg2	gg2_vContig_365_prodigal_k141_1708885_196	Viruses;Duplodnaviria;Heunggongvirae;Uroviricota;Caudoviricetes;;	E
vOTU_559	gg2_vContig_365	gg2	gg2_vContig_365_prodigal_k141_1708885_197	Viruses;Duplodnaviria;Heunggongvirae;Uroviricota;Caudoviricetes;;	E
vOTU_559	gg2_vContig_365	gg2	gg2_vContig_365_prodigal_k141_1708885_198	Viruses;Duplodnaviria;Heunggongvirae;Uroviricota;Caudoviricetes;;	E
vOTU_559	gg2_vContig_365	gg2	gg2_vContig_365_prodigal_k141_1708885_199	Viruses;Duplodnaviria;Heunggongvirae;Uroviricota;Caudoviricetes;;	E
vOTU_559	gg2_vContig_365	gg2	gg2_vContig_365_prodigal_k141_1708885_2	Viruses;Duplodnaviria;Heunggongvirae;Uroviricota;Caudoviricetes;;	C	K00986	RNA-directed DNA polymerase [EC:2.7.7.49]								Reverse transcriptase (RNA-dependent DNA polymerase) [PF00078.31]
vOTU_559	gg2_vContig_365	gg2	gg2_vContig_365_prodigal_k141_1708885_20	Viruses;Duplodnaviria;Heunggongvirae;Uroviricota;Caudoviricetes;;	E
vOTU_559	gg2_vContig_365	gg2	gg2_vContig_365_prodigal_k141_1708885_200	Viruses;Duplodnaviria;Heunggongvirae;Uroviricota;Caudoviricetes;;	E
vOTU_559	gg2_vContig_365	gg2	gg2_vContig_365_prodigal_k141_1708885_201	Viruses;Duplodnaviria;Heunggongvirae;Uroviricota;Caudoviricetes;;	C	K03465	thymidylate synthase (FAD) [EC:2.1.1.148]								Thymidylate synthase complementing protein [PF02511.19]
vOTU_559	gg2_vContig_365	gg2	gg2_vContig_365_prodigal_k141_1708885_202	Viruses;Duplodnaviria;Heunggongvirae;Uroviricota;Caudoviricetes;;	E
vOTU_559	gg2_vContig_365	gg2	gg2_vContig_365_prodigal_k141_1708885_203	Viruses;Duplodnaviria;Heunggongvirae;Uroviricota;Caudoviricetes;;	E
vOTU_559	gg2_vContig_365	gg2	gg2_vContig_365_prodigal_k141_1708885_204	Viruses;Duplodnaviria;Heunggongvirae;Uroviricota;Caudoviricetes;;	E
vOTU_559	gg2_vContig_365	gg2	gg2_vContig_365_prodigal_k141_1708885_205	Viruses;Duplodnaviria;Heunggongvirae;Uroviricota;Caudoviricetes;;	E
vOTU_559	gg2_vContig_365	gg2	gg2_vContig_365_prodigal_k141_1708885_206	Viruses;Duplodnaviria;Heunggongvirae;Uroviricota;Caudoviricetes;;	E
vOTU_559	gg2_vContig_365	gg2	gg2_vContig_365_prodigal_k141_1708885_207	Viruses;Duplodnaviria;Heunggongvirae;Uroviricota;Caudoviricetes;;	D			MER0805543	I87	MER0805543 - family I87 unassigned peptidase inhibitors (Azospirillum sp. CAG:239) [I87.UPW]#I87#{inhibitor unit: 29-244}~source R6J4M0~	FALSE	0.628	274	1.268e-81	SPFH domain / Band 7 family [PF01145.29]
vOTU_559	gg2_vContig_365	gg2	gg2_vContig_365_prodigal_k141_1708885_208	Viruses;Duplodnaviria;Heunggongvirae;Uroviricota;Caudoviricetes;;	E
vOTU_559	gg2_vContig_365	gg2	gg2_vContig_365_prodigal_k141_1708885_209	Viruses;Duplodnaviria;Heunggongvirae;Uroviricota;Caudoviricetes;;	D										TROVE domain [PF05731.15]
vOTU_559	gg2_vContig_365	gg2	gg2_vContig_365_prodigal_k141_1708885_21	Viruses;Duplodnaviria;Heunggongvirae;Uroviricota;Caudoviricetes;;	E
vOTU_559	gg2_vContig_365	gg2	gg2_vContig_365_prodigal_k141_1708885_210	Viruses;Duplodnaviria;Heunggongvirae;Uroviricota;Caudoviricetes;;	E
vOTU_559	gg2_vContig_365	gg2	gg2_vContig_365_prodigal_k141_1708885_211	Viruses;Duplodnaviria;Heunggongvirae;Uroviricota;Caudoviricetes;;	E
vOTU_559	gg2_vContig_365	gg2	gg2_vContig_365_prodigal_k141_1708885_212	Viruses;Duplodnaviria;Heunggongvirae;Uroviricota;Caudoviricetes;;	E
vOTU_559	gg2_vContig_365	gg2	gg2_vContig_365_prodigal_k141_1708885_213	Viruses;Duplodnaviria;Heunggongvirae;Uroviricota;Caudoviricetes;;	E
vOTU_559	gg2_vContig_365	gg2	gg2_vContig_365_prodigal_k141_1708885_214	Viruses;Duplodnaviria;Heunggongvirae;Uroviricota;Caudoviricetes;;	E
vOTU_559	gg2_vContig_365	gg2	gg2_vContig_365_prodigal_k141_1708885_215	Viruses;Duplodnaviria;Heunggongvirae;Uroviricota;Caudoviricetes;;	E
vOTU_559	gg2_vContig_365	gg2	gg2_vContig_365_prodigal_k141_1708885_216	Viruses;Duplodnaviria;Heunggongvirae;Uroviricota;Caudoviricetes;;	E
vOTU_559	gg2_vContig_365	gg2	gg2_vContig_365_prodigal_k141_1708885_217	Viruses;Duplodnaviria;Heunggongvirae;Uroviricota;Caudoviricetes;;	E
vOTU_559	gg2_vContig_365	gg2	gg2_vContig_365_prodigal_k141_1708885_218	Viruses;Duplodnaviria;Heunggongvirae;Uroviricota;Caudoviricetes;;	E
vOTU_559	gg2_vContig_365	gg2	gg2_vContig_365_prodigal_k141_1708885_219	Viruses;Duplodnaviria;Heunggongvirae;Uroviricota;Caudoviricetes;;	E
vOTU_559	gg2_vContig_365	gg2	gg2_vContig_365_prodigal_k141_1708885_22	Viruses;Duplodnaviria;Heunggongvirae;Uroviricota;Caudoviricetes;;	E
vOTU_559	gg2_vContig_365	gg2	gg2_vContig_365_prodigal_k141_1708885_220	Viruses;Duplodnaviria;Heunggongvirae;Uroviricota;Caudoviricetes;;	E
vOTU_559	gg2_vContig_365	gg2	gg2_vContig_365_prodigal_k141_1708885_221	Viruses;Duplodnaviria;Heunggongvirae;Uroviricota;Caudoviricetes;;	E
vOTU_559	gg2_vContig_365	gg2	gg2_vContig_365_prodigal_k141_1708885_222	Viruses;Duplodnaviria;Heunggongvirae;Uroviricota;Caudoviricetes;;	E
vOTU_559	gg2_vContig_365	gg2	gg2_vContig_365_prodigal_k141_1708885_223	Viruses;Duplodnaviria;Heunggongvirae;Uroviricota;Caudoviricetes;;	E
vOTU_559	gg2_vContig_365	gg2	gg2_vContig_365_prodigal_k141_1708885_224	Viruses;Duplodnaviria;Heunggongvirae;Uroviricota;Caudoviricetes;;	E
vOTU_559	gg2_vContig_365	gg2	gg2_vContig_365_prodigal_k141_1708885_225	Viruses;Duplodnaviria;Heunggongvirae;Uroviricota;Caudoviricetes;;	E
vOTU_559	gg2_vContig_365	gg2	gg2_vContig_365_prodigal_k141_1708885_226	Viruses;Duplodnaviria;Heunggongvirae;Uroviricota;Caudoviricetes;;	E
vOTU_559	gg2_vContig_365	gg2	gg2_vContig_365_prodigal_k141_1708885_227	Viruses;Duplodnaviria;Heunggongvirae;Uroviricota;Caudoviricetes;;	E
vOTU_559	gg2_vContig_365	gg2	gg2_vContig_365_prodigal_k141_1708885_228	Viruses;Duplodnaviria;Heunggongvirae;Uroviricota;Caudoviricetes;;	E
vOTU_559	gg2_vContig_365	gg2	gg2_vContig_365_prodigal_k141_1708885_229	Viruses;Duplodnaviria;Heunggongvirae;Uroviricota;Caudoviricetes;;	E
vOTU_559	gg2_vContig_365	gg2	gg2_vContig_365_prodigal_k141_1708885_23	Viruses;Duplodnaviria;Heunggongvirae;Uroviricota;Caudoviricetes;;	E
vOTU_559	gg2_vContig_365	gg2	gg2_vContig_365_prodigal_k141_1708885_230	Viruses;Duplodnaviria;Heunggongvirae;Uroviricota;Caudoviricetes;;	D										Phage tail lysozyme [PF18013.5]
vOTU_559	gg2_vContig_365	gg2	gg2_vContig_365_prodigal_k141_1708885_231	Viruses;Duplodnaviria;Heunggongvirae;Uroviricota;Caudoviricetes;;	E
vOTU_559	gg2_vContig_365	gg2	gg2_vContig_365_prodigal_k141_1708885_232	Viruses;Duplodnaviria;Heunggongvirae;Uroviricota;Caudoviricetes;;	E
vOTU_559	gg2_vContig_365	gg2	gg2_vContig_365_prodigal_k141_1708885_233	Viruses;Duplodnaviria;Heunggongvirae;Uroviricota;Caudoviricetes;;	E
vOTU_559	gg2_vContig_365	gg2	gg2_vContig_365_prodigal_k141_1708885_234	Viruses;Duplodnaviria;Heunggongvirae;Uroviricota;Caudoviricetes;;	E
vOTU_559	gg2_vContig_365	gg2	gg2_vContig_365_prodigal_k141_1708885_235	Viruses;Duplodnaviria;Heunggongvirae;Uroviricota;Caudoviricetes;;	E
vOTU_559	gg2_vContig_365	gg2	gg2_vContig_365_prodigal_k141_1708885_236	Viruses;Duplodnaviria;Heunggongvirae;Uroviricota;Caudoviricetes;;	E
vOTU_559	gg2_vContig_365	gg2	gg2_vContig_365_prodigal_k141_1708885_237	Viruses;Duplodnaviria;Heunggongvirae;Uroviricota;Caudoviricetes;;	E
vOTU_559	gg2_vContig_365	gg2	gg2_vContig_365_prodigal_k141_1708885_238	Viruses;Duplodnaviria;Heunggongvirae;Uroviricota;Caudoviricetes;;	E
vOTU_559	gg2_vContig_365	gg2	gg2_vContig_365_prodigal_k141_1708885_239	Viruses;Duplodnaviria;Heunggongvirae;Uroviricota;Caudoviricetes;;	E
vOTU_559	gg2_vContig_365	gg2	gg2_vContig_365_prodigal_k141_1708885_24	Viruses;Duplodnaviria;Heunggongvirae;Uroviricota;Caudoviricetes;;	E
vOTU_559	gg2_vContig_365	gg2	gg2_vContig_365_prodigal_k141_1708885_240	Viruses;Duplodnaviria;Heunggongvirae;Uroviricota;Caudoviricetes;;	E
vOTU_559	gg2_vContig_365	gg2	gg2_vContig_365_prodigal_k141_1708885_241	Viruses;Duplodnaviria;Heunggongvirae;Uroviricota;Caudoviricetes;;	E
vOTU_559	gg2_vContig_365	gg2	gg2_vContig_365_prodigal_k141_1708885_242	Viruses;Duplodnaviria;Heunggongvirae;Uroviricota;Caudoviricetes;;	E
vOTU_559	gg2_vContig_365	gg2	gg2_vContig_365_prodigal_k141_1708885_243	Viruses;Duplodnaviria;Heunggongvirae;Uroviricota;Caudoviricetes;;	E
vOTU_559	gg2_vContig_365	gg2	gg2_vContig_365_prodigal_k141_1708885_244	Viruses;Duplodnaviria;Heunggongvirae;Uroviricota;Caudoviricetes;;	E
vOTU_559	gg2_vContig_365	gg2	gg2_vContig_365_prodigal_k141_1708885_245	Viruses;Duplodnaviria;Heunggongvirae;Uroviricota;Caudoviricetes;;	E
vOTU_559	gg2_vContig_365	gg2	gg2_vContig_365_prodigal_k141_1708885_246	Viruses;Duplodnaviria;Heunggongvirae;Uroviricota;Caudoviricetes;;	E
vOTU_559	gg2_vContig_365	gg2	gg2_vContig_365_prodigal_k141_1708885_247	Viruses;Duplodnaviria;Heunggongvirae;Uroviricota;Caudoviricetes;;	E
vOTU_559	gg2_vContig_365	gg2	gg2_vContig_365_prodigal_k141_1708885_248	Viruses;Duplodnaviria;Heunggongvirae;Uroviricota;Caudoviricetes;;	E
vOTU_559	gg2_vContig_365	gg2	gg2_vContig_365_prodigal_k141_1708885_249	Viruses;Duplodnaviria;Heunggongvirae;Uroviricota;Caudoviricetes;;	E
vOTU_559	gg2_vContig_365	gg2	gg2_vContig_365_prodigal_k141_1708885_25	Viruses;Duplodnaviria;Heunggongvirae;Uroviricota;Caudoviricetes;;	E
vOTU_559	gg2_vContig_365	gg2	gg2_vContig_365_prodigal_k141_1708885_250	Viruses;Duplodnaviria;Heunggongvirae;Uroviricota;Caudoviricetes;;	E
vOTU_559	gg2_vContig_365	gg2	gg2_vContig_365_prodigal_k141_1708885_251	Viruses;Duplodnaviria;Heunggongvirae;Uroviricota;Caudoviricetes;;	E
vOTU_559	gg2_vContig_365	gg2	gg2_vContig_365_prodigal_k141_1708885_252	Viruses;Duplodnaviria;Heunggongvirae;Uroviricota;Caudoviricetes;;	E
vOTU_559	gg2_vContig_365	gg2	gg2_vContig_365_prodigal_k141_1708885_253	Viruses;Duplodnaviria;Heunggongvirae;Uroviricota;Caudoviricetes;;	E
vOTU_559	gg2_vContig_365	gg2	gg2_vContig_365_prodigal_k141_1708885_254	Viruses;Duplodnaviria;Heunggongvirae;Uroviricota;Caudoviricetes;;	E
vOTU_559	gg2_vContig_365	gg2	gg2_vContig_365_prodigal_k141_1708885_255	Viruses;Duplodnaviria;Heunggongvirae;Uroviricota;Caudoviricetes;;	E
vOTU_559	gg2_vContig_365	gg2	gg2_vContig_365_prodigal_k141_1708885_256	Viruses;Duplodnaviria;Heunggongvirae;Uroviricota;Caudoviricetes;;	E
vOTU_559	gg2_vContig_365	gg2	gg2_vContig_365_prodigal_k141_1708885_257	Viruses;Duplodnaviria;Heunggongvirae;Uroviricota;Caudoviricetes;;	E
vOTU_559	gg2_vContig_365	gg2	gg2_vContig_365_prodigal_k141_1708885_258	Viruses;Duplodnaviria;Heunggongvirae;Uroviricota;Caudoviricetes;;	E
vOTU_559	gg2_vContig_365	gg2	gg2_vContig_365_prodigal_k141_1708885_259	Viruses;Duplodnaviria;Heunggongvirae;Uroviricota;Caudoviricetes;;	E
vOTU_559	gg2_vContig_365	gg2	gg2_vContig_365_prodigal_k141_1708885_26	Viruses;Duplodnaviria;Heunggongvirae;Uroviricota;Caudoviricetes;;	E
vOTU_559	gg2_vContig_365	gg2	gg2_vContig_365_prodigal_k141_1708885_260	Viruses;Duplodnaviria;Heunggongvirae;Uroviricota;Caudoviricetes;;	E
vOTU_559	gg2_vContig_365	gg2	gg2_vContig_365_prodigal_k141_1708885_261	Viruses;Duplodnaviria;Heunggongvirae;Uroviricota;Caudoviricetes;;	E
vOTU_559	gg2_vContig_365	gg2	gg2_vContig_365_prodigal_k141_1708885_262	Viruses;Duplodnaviria;Heunggongvirae;Uroviricota;Caudoviricetes;;	E
vOTU_559	gg2_vContig_365	gg2	gg2_vContig_365_prodigal_k141_1708885_263	Viruses;Duplodnaviria;Heunggongvirae;Uroviricota;Caudoviricetes;;	E
vOTU_559	gg2_vContig_365	gg2	gg2_vContig_365_prodigal_k141_1708885_264	Viruses;Duplodnaviria;Heunggongvirae;Uroviricota;Caudoviricetes;;	E
vOTU_559	gg2_vContig_365	gg2	gg2_vContig_365_prodigal_k141_1708885_265	Viruses;Duplodnaviria;Heunggongvirae;Uroviricota;Caudoviricetes;;	E
vOTU_559	gg2_vContig_365	gg2	gg2_vContig_365_prodigal_k141_1708885_266	Viruses;Duplodnaviria;Heunggongvirae;Uroviricota;Caudoviricetes;;	E
vOTU_559	gg2_vContig_365	gg2	gg2_vContig_365_prodigal_k141_1708885_267	Viruses;Duplodnaviria;Heunggongvirae;Uroviricota;Caudoviricetes;;	E
vOTU_559	gg2_vContig_365	gg2	gg2_vContig_365_prodigal_k141_1708885_268	Viruses;Duplodnaviria;Heunggongvirae;Uroviricota;Caudoviricetes;;	E
vOTU_559	gg2_vContig_365	gg2	gg2_vContig_365_prodigal_k141_1708885_269	Viruses;Duplodnaviria;Heunggongvirae;Uroviricota;Caudoviricetes;;	E
vOTU_559	gg2_vContig_365	gg2	gg2_vContig_365_prodigal_k141_1708885_27	Viruses;Duplodnaviria;Heunggongvirae;Uroviricota;Caudoviricetes;;	E
vOTU_559	gg2_vContig_365	gg2	gg2_vContig_365_prodigal_k141_1708885_270	Viruses;Duplodnaviria;Heunggongvirae;Uroviricota;Caudoviricetes;;	E
vOTU_559	gg2_vContig_365	gg2	gg2_vContig_365_prodigal_k141_1708885_271	Viruses;Duplodnaviria;Heunggongvirae;Uroviricota;Caudoviricetes;;	E
vOTU_559	gg2_vContig_365	gg2	gg2_vContig_365_prodigal_k141_1708885_272	Viruses;Duplodnaviria;Heunggongvirae;Uroviricota;Caudoviricetes;;	E
vOTU_559	gg2_vContig_365	gg2	gg2_vContig_365_prodigal_k141_1708885_273	Viruses;Duplodnaviria;Heunggongvirae;Uroviricota;Caudoviricetes;;	E
vOTU_559	gg2_vContig_365	gg2	gg2_vContig_365_prodigal_k141_1708885_274	Viruses;Duplodnaviria;Heunggongvirae;Uroviricota;Caudoviricetes;;	E
vOTU_559	gg2_vContig_365	gg2	gg2_vContig_365_prodigal_k141_1708885_275	Viruses;Duplodnaviria;Heunggongvirae;Uroviricota;Caudoviricetes;;	E
vOTU_559	gg2_vContig_365	gg2	gg2_vContig_365_prodigal_k141_1708885_276	Viruses;Duplodnaviria;Heunggongvirae;Uroviricota;Caudoviricetes;;	E
vOTU_559	gg2_vContig_365	gg2	gg2_vContig_365_prodigal_k141_1708885_277	Viruses;Duplodnaviria;Heunggongvirae;Uroviricota;Caudoviricetes;;	E
vOTU_559	gg2_vContig_365	gg2	gg2_vContig_365_prodigal_k141_1708885_278	Viruses;Duplodnaviria;Heunggongvirae;Uroviricota;Caudoviricetes;;	E
vOTU_559	gg2_vContig_365	gg2	gg2_vContig_365_prodigal_k141_1708885_279	Viruses;Duplodnaviria;Heunggongvirae;Uroviricota;Caudoviricetes;;	E
vOTU_559	gg2_vContig_365	gg2	gg2_vContig_365_prodigal_k141_1708885_28	Viruses;Duplodnaviria;Heunggongvirae;Uroviricota;Caudoviricetes;;	E
vOTU_559	gg2_vContig_365	gg2	gg2_vContig_365_prodigal_k141_1708885_280	Viruses;Duplodnaviria;Heunggongvirae;Uroviricota;Caudoviricetes;;	E
vOTU_559	gg2_vContig_365	gg2	gg2_vContig_365_prodigal_k141_1708885_281	Viruses;Duplodnaviria;Heunggongvirae;Uroviricota;Caudoviricetes;;	E
vOTU_559	gg2_vContig_365	gg2	gg2_vContig_365_prodigal_k141_1708885_282	Viruses;Duplodnaviria;Heunggongvirae;Uroviricota;Caudoviricetes;;	E
vOTU_559	gg2_vContig_365	gg2	gg2_vContig_365_prodigal_k141_1708885_283	Viruses;Duplodnaviria;Heunggongvirae;Uroviricota;Caudoviricetes;;	E
vOTU_559	gg2_vContig_365	gg2	gg2_vContig_365_prodigal_k141_1708885_284	Viruses;Duplodnaviria;Heunggongvirae;Uroviricota;Caudoviricetes;;	E
vOTU_559	gg2_vContig_365	gg2	gg2_vContig_365_prodigal_k141_1708885_285	Viruses;Duplodnaviria;Heunggongvirae;Uroviricota;Caudoviricetes;;	E
vOTU_559	gg2_vContig_365	gg2	gg2_vContig_365_prodigal_k141_1708885_286	Viruses;Duplodnaviria;Heunggongvirae;Uroviricota;Caudoviricetes;;	E
vOTU_559	gg2_vContig_365	gg2	gg2_vContig_365_prodigal_k141_1708885_287	Viruses;Duplodnaviria;Heunggongvirae;Uroviricota;Caudoviricetes;;	E
vOTU_559	gg2_vContig_365	gg2	gg2_vContig_365_prodigal_k141_1708885_288	Viruses;Duplodnaviria;Heunggongvirae;Uroviricota;Caudoviricetes;;	E
vOTU_559	gg2_vContig_365	gg2	gg2_vContig_365_prodigal_k141_1708885_289	Viruses;Duplodnaviria;Heunggongvirae;Uroviricota;Caudoviricetes;;	E
vOTU_559	gg2_vContig_365	gg2	gg2_vContig_365_prodigal_k141_1708885_29	Viruses;Duplodnaviria;Heunggongvirae;Uroviricota;Caudoviricetes;;	E
vOTU_559	gg2_vContig_365	gg2	gg2_vContig_365_prodigal_k141_1708885_290	Viruses;Duplodnaviria;Heunggongvirae;Uroviricota;Caudoviricetes;;	E
vOTU_559	gg2_vContig_365	gg2	gg2_vContig_365_prodigal_k141_1708885_291	Viruses;Duplodnaviria;Heunggongvirae;Uroviricota;Caudoviricetes;;	E
vOTU_559	gg2_vContig_365	gg2	gg2_vContig_365_prodigal_k141_1708885_292	Viruses;Duplodnaviria;Heunggongvirae;Uroviricota;Caudoviricetes;;	E
vOTU_559	gg2_vContig_365	gg2	gg2_vContig_365_prodigal_k141_1708885_293	Viruses;Duplodnaviria;Heunggongvirae;Uroviricota;Caudoviricetes;;	E
vOTU_559	gg2_vContig_365	gg2	gg2_vContig_365_prodigal_k141_1708885_3	Viruses;Duplodnaviria;Heunggongvirae;Uroviricota;Caudoviricetes;;	E
vOTU_559	gg2_vContig_365	gg2	gg2_vContig_365_prodigal_k141_1708885_30	Viruses;Duplodnaviria;Heunggongvirae;Uroviricota;Caudoviricetes;;	E
vOTU_559	gg2_vContig_365	gg2	gg2_vContig_365_prodigal_k141_1708885_31	Viruses;Duplodnaviria;Heunggongvirae;Uroviricota;Caudoviricetes;;	E
vOTU_559	gg2_vContig_365	gg2	gg2_vContig_365_prodigal_k141_1708885_32	Viruses;Duplodnaviria;Heunggongvirae;Uroviricota;Caudoviricetes;;	E
vOTU_559	gg2_vContig_365	gg2	gg2_vContig_365_prodigal_k141_1708885_33	Viruses;Duplodnaviria;Heunggongvirae;Uroviricota;Caudoviricetes;;	E
vOTU_559	gg2_vContig_365	gg2	gg2_vContig_365_prodigal_k141_1708885_34	Viruses;Duplodnaviria;Heunggongvirae;Uroviricota;Caudoviricetes;;	E
vOTU_559	gg2_vContig_365	gg2	gg2_vContig_365_prodigal_k141_1708885_35	Viruses;Duplodnaviria;Heunggongvirae;Uroviricota;Caudoviricetes;;	E
vOTU_559	gg2_vContig_365	gg2	gg2_vContig_365_prodigal_k141_1708885_36	Viruses;Duplodnaviria;Heunggongvirae;Uroviricota;Caudoviricetes;;	E
vOTU_559	gg2_vContig_365	gg2	gg2_vContig_365_prodigal_k141_1708885_37	Viruses;Duplodnaviria;Heunggongvirae;Uroviricota;Caudoviricetes;;	E
vOTU_559	gg2_vContig_365	gg2	gg2_vContig_365_prodigal_k141_1708885_38	Viruses;Duplodnaviria;Heunggongvirae;Uroviricota;Caudoviricetes;;	E
vOTU_559	gg2_vContig_365	gg2	gg2_vContig_365_prodigal_k141_1708885_39	Viruses;Duplodnaviria;Heunggongvirae;Uroviricota;Caudoviricetes;;	E
vOTU_559	gg2_vContig_365	gg2	gg2_vContig_365_prodigal_k141_1708885_4	Viruses;Duplodnaviria;Heunggongvirae;Uroviricota;Caudoviricetes;;	E
vOTU_559	gg2_vContig_365	gg2	gg2_vContig_365_prodigal_k141_1708885_40	Viruses;Duplodnaviria;Heunggongvirae;Uroviricota;Caudoviricetes;;	E
vOTU_559	gg2_vContig_365	gg2	gg2_vContig_365_prodigal_k141_1708885_41	Viruses;Duplodnaviria;Heunggongvirae;Uroviricota;Caudoviricetes;;	E
vOTU_559	gg2_vContig_365	gg2	gg2_vContig_365_prodigal_k141_1708885_42	Viruses;Duplodnaviria;Heunggongvirae;Uroviricota;Caudoviricetes;;	E
vOTU_559	gg2_vContig_365	gg2	gg2_vContig_365_prodigal_k141_1708885_43	Viruses;Duplodnaviria;Heunggongvirae;Uroviricota;Caudoviricetes;;	E
vOTU_559	gg2_vContig_365	gg2	gg2_vContig_365_prodigal_k141_1708885_44	Viruses;Duplodnaviria;Heunggongvirae;Uroviricota;Caudoviricetes;;	E
vOTU_559	gg2_vContig_365	gg2	gg2_vContig_365_prodigal_k141_1708885_45	Viruses;Duplodnaviria;Heunggongvirae;Uroviricota;Caudoviricetes;;	E
vOTU_559	gg2_vContig_365	gg2	gg2_vContig_365_prodigal_k141_1708885_46	Viruses;Duplodnaviria;Heunggongvirae;Uroviricota;Caudoviricetes;;	E
vOTU_559	gg2_vContig_365	gg2	gg2_vContig_365_prodigal_k141_1708885_47	Viruses;Duplodnaviria;Heunggongvirae;Uroviricota;Caudoviricetes;;	E
vOTU_559	gg2_vContig_365	gg2	gg2_vContig_365_prodigal_k141_1708885_48	Viruses;Duplodnaviria;Heunggongvirae;Uroviricota;Caudoviricetes;;	E
vOTU_559	gg2_vContig_365	gg2	gg2_vContig_365_prodigal_k141_1708885_49	Viruses;Duplodnaviria;Heunggongvirae;Uroviricota;Caudoviricetes;;	E
vOTU_559	gg2_vContig_365	gg2	gg2_vContig_365_prodigal_k141_1708885_5	Viruses;Duplodnaviria;Heunggongvirae;Uroviricota;Caudoviricetes;;	E
vOTU_559	gg2_vContig_365	gg2	gg2_vContig_365_prodigal_k141_1708885_50	Viruses;Duplodnaviria;Heunggongvirae;Uroviricota;Caudoviricetes;;	E
vOTU_559	gg2_vContig_365	gg2	gg2_vContig_365_prodigal_k141_1708885_51	Viruses;Duplodnaviria;Heunggongvirae;Uroviricota;Caudoviricetes;;	E
vOTU_559	gg2_vContig_365	gg2	gg2_vContig_365_prodigal_k141_1708885_52	Viruses;Duplodnaviria;Heunggongvirae;Uroviricota;Caudoviricetes;;	E
vOTU_559	gg2_vContig_365	gg2	gg2_vContig_365_prodigal_k141_1708885_53	Viruses;Duplodnaviria;Heunggongvirae;Uroviricota;Caudoviricetes;;	E
vOTU_559	gg2_vContig_365	gg2	gg2_vContig_365_prodigal_k141_1708885_54	Viruses;Duplodnaviria;Heunggongvirae;Uroviricota;Caudoviricetes;;	E
vOTU_559	gg2_vContig_365	gg2	gg2_vContig_365_prodigal_k141_1708885_55	Viruses;Duplodnaviria;Heunggongvirae;Uroviricota;Caudoviricetes;;	E
vOTU_559	gg2_vContig_365	gg2	gg2_vContig_365_prodigal_k141_1708885_56	Viruses;Duplodnaviria;Heunggongvirae;Uroviricota;Caudoviricetes;;	E
vOTU_559	gg2_vContig_365	gg2	gg2_vContig_365_prodigal_k141_1708885_57	Viruses;Duplodnaviria;Heunggongvirae;Uroviricota;Caudoviricetes;;	D										Uncharacterized ACR, COG1430 [PF02643.19]
vOTU_559	gg2_vContig_365	gg2	gg2_vContig_365_prodigal_k141_1708885_58	Viruses;Duplodnaviria;Heunggongvirae;Uroviricota;Caudoviricetes;;	E
vOTU_559	gg2_vContig_365	gg2	gg2_vContig_365_prodigal_k141_1708885_59	Viruses;Duplodnaviria;Heunggongvirae;Uroviricota;Caudoviricetes;;	E
vOTU_559	gg2_vContig_365	gg2	gg2_vContig_365_prodigal_k141_1708885_6	Viruses;Duplodnaviria;Heunggongvirae;Uroviricota;Caudoviricetes;;	E
vOTU_559	gg2_vContig_365	gg2	gg2_vContig_365_prodigal_k141_1708885_60	Viruses;Duplodnaviria;Heunggongvirae;Uroviricota;Caudoviricetes;;	E
vOTU_559	gg2_vContig_365	gg2	gg2_vContig_365_prodigal_k141_1708885_61	Viruses;Duplodnaviria;Heunggongvirae;Uroviricota;Caudoviricetes;;	E
vOTU_559	gg2_vContig_365	gg2	gg2_vContig_365_prodigal_k141_1708885_62	Viruses;Duplodnaviria;Heunggongvirae;Uroviricota;Caudoviricetes;;	E
vOTU_559	gg2_vContig_365	gg2	gg2_vContig_365_prodigal_k141_1708885_63	Viruses;Duplodnaviria;Heunggongvirae;Uroviricota;Caudoviricetes;;	E
vOTU_559	gg2_vContig_365	gg2	gg2_vContig_365_prodigal_k141_1708885_64	Viruses;Duplodnaviria;Heunggongvirae;Uroviricota;Caudoviricetes;;	E
vOTU_559	gg2_vContig_365	gg2	gg2_vContig_365_prodigal_k141_1708885_65	Viruses;Duplodnaviria;Heunggongvirae;Uroviricota;Caudoviricetes;;	E
vOTU_559	gg2_vContig_365	gg2	gg2_vContig_365_prodigal_k141_1708885_66	Viruses;Duplodnaviria;Heunggongvirae;Uroviricota;Caudoviricetes;;	E
vOTU_559	gg2_vContig_365	gg2	gg2_vContig_365_prodigal_k141_1708885_67	Viruses;Duplodnaviria;Heunggongvirae;Uroviricota;Caudoviricetes;;	E
vOTU_559	gg2_vContig_365	gg2	gg2_vContig_365_prodigal_k141_1708885_68	Viruses;Duplodnaviria;Heunggongvirae;Uroviricota;Caudoviricetes;;	E
vOTU_559	gg2_vContig_365	gg2	gg2_vContig_365_prodigal_k141_1708885_69	Viruses;Duplodnaviria;Heunggongvirae;Uroviricota;Caudoviricetes;;	E
vOTU_559	gg2_vContig_365	gg2	gg2_vContig_365_prodigal_k141_1708885_7	Viruses;Duplodnaviria;Heunggongvirae;Uroviricota;Caudoviricetes;;	E
vOTU_559	gg2_vContig_365	gg2	gg2_vContig_365_prodigal_k141_1708885_70	Viruses;Duplodnaviria;Heunggongvirae;Uroviricota;Caudoviricetes;;	E
vOTU_559	gg2_vContig_365	gg2	gg2_vContig_365_prodigal_k141_1708885_71	Viruses;Duplodnaviria;Heunggongvirae;Uroviricota;Caudoviricetes;;	E
vOTU_559	gg2_vContig_365	gg2	gg2_vContig_365_prodigal_k141_1708885_72	Viruses;Duplodnaviria;Heunggongvirae;Uroviricota;Caudoviricetes;;	E
vOTU_559	gg2_vContig_365	gg2	gg2_vContig_365_prodigal_k141_1708885_73	Viruses;Duplodnaviria;Heunggongvirae;Uroviricota;Caudoviricetes;;	E
vOTU_559	gg2_vContig_365	gg2	gg2_vContig_365_prodigal_k141_1708885_74	Viruses;Duplodnaviria;Heunggongvirae;Uroviricota;Caudoviricetes;;	E
vOTU_559	gg2_vContig_365	gg2	gg2_vContig_365_prodigal_k141_1708885_75	Viruses;Duplodnaviria;Heunggongvirae;Uroviricota;Caudoviricetes;;	E
vOTU_559	gg2_vContig_365	gg2	gg2_vContig_365_prodigal_k141_1708885_76	Viruses;Duplodnaviria;Heunggongvirae;Uroviricota;Caudoviricetes;;	E
vOTU_559	gg2_vContig_365	gg2	gg2_vContig_365_prodigal_k141_1708885_77	Viruses;Duplodnaviria;Heunggongvirae;Uroviricota;Caudoviricetes;;	E
vOTU_559	gg2_vContig_365	gg2	gg2_vContig_365_prodigal_k141_1708885_78	Viruses;Duplodnaviria;Heunggongvirae;Uroviricota;Caudoviricetes;;	E
vOTU_559	gg2_vContig_365	gg2	gg2_vContig_365_prodigal_k141_1708885_79	Viruses;Duplodnaviria;Heunggongvirae;Uroviricota;Caudoviricetes;;	E
vOTU_559	gg2_vContig_365	gg2	gg2_vContig_365_prodigal_k141_1708885_8	Viruses;Duplodnaviria;Heunggongvirae;Uroviricota;Caudoviricetes;;	E
vOTU_559	gg2_vContig_365	gg2	gg2_vContig_365_prodigal_k141_1708885_80	Viruses;Duplodnaviria;Heunggongvirae;Uroviricota;Caudoviricetes;;	E
vOTU_559	gg2_vContig_365	gg2	gg2_vContig_365_prodigal_k141_1708885_81	Viruses;Duplodnaviria;Heunggongvirae;Uroviricota;Caudoviricetes;;	E
vOTU_559	gg2_vContig_365	gg2	gg2_vContig_365_prodigal_k141_1708885_82	Viruses;Duplodnaviria;Heunggongvirae;Uroviricota;Caudoviricetes;;	E
vOTU_559	gg2_vContig_365	gg2	gg2_vContig_365_prodigal_k141_1708885_83	Viruses;Duplodnaviria;Heunggongvirae;Uroviricota;Caudoviricetes;;	E
vOTU_559	gg2_vContig_365	gg2	gg2_vContig_365_prodigal_k141_1708885_84	Viruses;Duplodnaviria;Heunggongvirae;Uroviricota;Caudoviricetes;;	E
vOTU_559	gg2_vContig_365	gg2	gg2_vContig_365_prodigal_k141_1708885_85	Viruses;Duplodnaviria;Heunggongvirae;Uroviricota;Caudoviricetes;;	E
vOTU_559	gg2_vContig_365	gg2	gg2_vContig_365_prodigal_k141_1708885_86	Viruses;Duplodnaviria;Heunggongvirae;Uroviricota;Caudoviricetes;;	E
vOTU_559	gg2_vContig_365	gg2	gg2_vContig_365_prodigal_k141_1708885_87	Viruses;Duplodnaviria;Heunggongvirae;Uroviricota;Caudoviricetes;;	E
vOTU_559	gg2_vContig_365	gg2	gg2_vContig_365_prodigal_k141_1708885_88	Viruses;Duplodnaviria;Heunggongvirae;Uroviricota;Caudoviricetes;;	E
vOTU_559	gg2_vContig_365	gg2	gg2_vContig_365_prodigal_k141_1708885_89	Viruses;Duplodnaviria;Heunggongvirae;Uroviricota;Caudoviricetes;;	E
vOTU_559	gg2_vContig_365	gg2	gg2_vContig_365_prodigal_k141_1708885_9	Viruses;Duplodnaviria;Heunggongvirae;Uroviricota;Caudoviricetes;;	D										LAGLIDADG DNA endonuclease family [PF03161.17]
vOTU_559	gg2_vContig_365	gg2	gg2_vContig_365_prodigal_k141_1708885_90	Viruses;Duplodnaviria;Heunggongvirae;Uroviricota;Caudoviricetes;;	E
vOTU_559	gg2_vContig_365	gg2	gg2_vContig_365_prodigal_k141_1708885_91	Viruses;Duplodnaviria;Heunggongvirae;Uroviricota;Caudoviricetes;;	E
vOTU_559	gg2_vContig_365	gg2	gg2_vContig_365_prodigal_k141_1708885_92	Viruses;Duplodnaviria;Heunggongvirae;Uroviricota;Caudoviricetes;;	E
vOTU_559	gg2_vContig_365	gg2	gg2_vContig_365_prodigal_k141_1708885_93	Viruses;Duplodnaviria;Heunggongvirae;Uroviricota;Caudoviricetes;;	E
vOTU_559	gg2_vContig_365	gg2	gg2_vContig_365_prodigal_k141_1708885_94	Viruses;Duplodnaviria;Heunggongvirae;Uroviricota;Caudoviricetes;;	E
vOTU_559	gg2_vContig_365	gg2	gg2_vContig_365_prodigal_k141_1708885_95	Viruses;Duplodnaviria;Heunggongvirae;Uroviricota;Caudoviricetes;;	E
vOTU_559	gg2_vContig_365	gg2	gg2_vContig_365_prodigal_k141_1708885_96	Viruses;Duplodnaviria;Heunggongvirae;Uroviricota;Caudoviricetes;;	E
vOTU_559	gg2_vContig_365	gg2	gg2_vContig_365_prodigal_k141_1708885_97	Viruses;Duplodnaviria;Heunggongvirae;Uroviricota;Caudoviricetes;;	E
vOTU_559	gg2_vContig_365	gg2	gg2_vContig_365_prodigal_k141_1708885_98	Viruses;Duplodnaviria;Heunggongvirae;Uroviricota;Caudoviricetes;;	E
vOTU_559	gg2_vContig_365	gg2	gg2_vContig_365_prodigal_k141_1708885_99	Viruses;Duplodnaviria;Heunggongvirae;Uroviricota;Caudoviricetes;;	E
vOTU_559	gg4_vContig_697	gg4	gg4_vContig_697_prodigal_k141_383030_1	Viruses;Duplodnaviria;Heunggongvirae;Uroviricota;Caudoviricetes;;	E
vOTU_559	gg4_vContig_697	gg4	gg4_vContig_697_prodigal_k141_383030_10	Viruses;Duplodnaviria;Heunggongvirae;Uroviricota;Caudoviricetes;;	E
vOTU_559	gg4_vContig_697	gg4	gg4_vContig_697_prodigal_k141_383030_100	Viruses;Duplodnaviria;Heunggongvirae;Uroviricota;Caudoviricetes;;	D										PD-(D/E)XK nuclease superfamily [PF12705.11]
vOTU_559	gg4_vContig_697	gg4	gg4_vContig_697_prodigal_k141_383030_101	Viruses;Duplodnaviria;Heunggongvirae;Uroviricota;Caudoviricetes;;	E
vOTU_559	gg4_vContig_697	gg4	gg4_vContig_697_prodigal_k141_383030_102	Viruses;Duplodnaviria;Heunggongvirae;Uroviricota;Caudoviricetes;;	E
vOTU_559	gg4_vContig_697	gg4	gg4_vContig_697_prodigal_k141_383030_103	Viruses;Duplodnaviria;Heunggongvirae;Uroviricota;Caudoviricetes;;	E
vOTU_559	gg4_vContig_697	gg4	gg4_vContig_697_prodigal_k141_383030_104	Viruses;Duplodnaviria;Heunggongvirae;Uroviricota;Caudoviricetes;;	E
vOTU_559	gg4_vContig_697	gg4	gg4_vContig_697_prodigal_k141_383030_105	Viruses;Duplodnaviria;Heunggongvirae;Uroviricota;Caudoviricetes;;	E
vOTU_559	gg4_vContig_697	gg4	gg4_vContig_697_prodigal_k141_383030_106	Viruses;Duplodnaviria;Heunggongvirae;Uroviricota;Caudoviricetes;;	E
vOTU_559	gg4_vContig_697	gg4	gg4_vContig_697_prodigal_k141_383030_107	Viruses;Duplodnaviria;Heunggongvirae;Uroviricota;Caudoviricetes;;	E
vOTU_559	gg4_vContig_697	gg4	gg4_vContig_697_prodigal_k141_383030_108	Viruses;Duplodnaviria;Heunggongvirae;Uroviricota;Caudoviricetes;;	E
vOTU_559	gg4_vContig_697	gg4	gg4_vContig_697_prodigal_k141_383030_109	Viruses;Duplodnaviria;Heunggongvirae;Uroviricota;Caudoviricetes;;	E
vOTU_559	gg4_vContig_697	gg4	gg4_vContig_697_prodigal_k141_383030_11	Viruses;Duplodnaviria;Heunggongvirae;Uroviricota;Caudoviricetes;;	E
vOTU_559	gg4_vContig_697	gg4	gg4_vContig_697_prodigal_k141_383030_110	Viruses;Duplodnaviria;Heunggongvirae;Uroviricota;Caudoviricetes;;	D										Protein of unknwon function (DUF3310) [PF11753.12]
vOTU_559	gg4_vContig_697	gg4	gg4_vContig_697_prodigal_k141_383030_111	Viruses;Duplodnaviria;Heunggongvirae;Uroviricota;Caudoviricetes;;	D										Calcineurin-like phosphoesterase [PF00149.32]
vOTU_559	gg4_vContig_697	gg4	gg4_vContig_697_prodigal_k141_383030_112	Viruses;Duplodnaviria;Heunggongvirae;Uroviricota;Caudoviricetes;;	D										Calcineurin-like phosphoesterase superfamily domain [PF12850.11]
vOTU_559	gg4_vContig_697	gg4	gg4_vContig_697_prodigal_k141_383030_113	Viruses;Duplodnaviria;Heunggongvirae;Uroviricota;Caudoviricetes;;	D										Thioredoxin [PF00085.24]; Thioredoxin domain [PF13192.10]; Glutaredoxin [PF00462.28]
vOTU_559	gg4_vContig_697	gg4	gg4_vContig_697_prodigal_k141_383030_114	Viruses;Duplodnaviria;Heunggongvirae;Uroviricota;Caudoviricetes;;	E
vOTU_559	gg4_vContig_697	gg4	gg4_vContig_697_prodigal_k141_383030_115	Viruses;Duplodnaviria;Heunggongvirae;Uroviricota;Caudoviricetes;;	E
vOTU_559	gg4_vContig_697	gg4	gg4_vContig_697_prodigal_k141_383030_116	Viruses;Duplodnaviria;Heunggongvirae;Uroviricota;Caudoviricetes;;	E
vOTU_559	gg4_vContig_697	gg4	gg4_vContig_697_prodigal_k141_383030_117	Viruses;Duplodnaviria;Heunggongvirae;Uroviricota;Caudoviricetes;;	D										Sigma-70, region 4 [PF04545.20]
vOTU_559	gg4_vContig_697	gg4	gg4_vContig_697_prodigal_k141_383030_118	Viruses;Duplodnaviria;Heunggongvirae;Uroviricota;Caudoviricetes;;	E
vOTU_559	gg4_vContig_697	gg4	gg4_vContig_697_prodigal_k141_383030_119	Viruses;Duplodnaviria;Heunggongvirae;Uroviricota;Caudoviricetes;;	D										PHA02142 OB-fold domain [PF21189.1]
vOTU_559	gg4_vContig_697	gg4	gg4_vContig_697_prodigal_k141_383030_12	Viruses;Duplodnaviria;Heunggongvirae;Uroviricota;Caudoviricetes;;	E
vOTU_559	gg4_vContig_697	gg4	gg4_vContig_697_prodigal_k141_383030_120	Viruses;Duplodnaviria;Heunggongvirae;Uroviricota;Caudoviricetes;;	E
vOTU_559	gg4_vContig_697	gg4	gg4_vContig_697_prodigal_k141_383030_121	Viruses;Duplodnaviria;Heunggongvirae;Uroviricota;Caudoviricetes;;	E
vOTU_559	gg4_vContig_697	gg4	gg4_vContig_697_prodigal_k141_383030_122	Viruses;Duplodnaviria;Heunggongvirae;Uroviricota;Caudoviricetes;;	C	K01520	dUTP diphosphatase [EC:3.6.1.23]								dUTPase [PF00692.23]
vOTU_559	gg4_vContig_697	gg4	gg4_vContig_697_prodigal_k141_383030_123	Viruses;Duplodnaviria;Heunggongvirae;Uroviricota;Caudoviricetes;;	E
vOTU_559	gg4_vContig_697	gg4	gg4_vContig_697_prodigal_k141_383030_124	Viruses;Duplodnaviria;Heunggongvirae;Uroviricota;Caudoviricetes;;	E
vOTU_559	gg4_vContig_697	gg4	gg4_vContig_697_prodigal_k141_383030_125	Viruses;Duplodnaviria;Heunggongvirae;Uroviricota;Caudoviricetes;;	E
vOTU_559	gg4_vContig_697	gg4	gg4_vContig_697_prodigal_k141_383030_126	Viruses;Duplodnaviria;Heunggongvirae;Uroviricota;Caudoviricetes;;	D										Radical SAM superfamily [PF04055.25]
vOTU_559	gg4_vContig_697	gg4	gg4_vContig_697_prodigal_k141_383030_127	Viruses;Duplodnaviria;Heunggongvirae;Uroviricota;Caudoviricetes;;	C	K21636	ribonucleoside-triphosphate reductase (formate) [EC:1.1.98.6]								Anaerobic ribonucleoside-triphosphate reductase [PF13597.10]; ATP cone domain [PF03477.20]
vOTU_559	gg4_vContig_697	gg4	gg4_vContig_697_prodigal_k141_383030_128	Viruses;Duplodnaviria;Heunggongvirae;Uroviricota;Caudoviricetes;;	E
vOTU_559	gg4_vContig_697	gg4	gg4_vContig_697_prodigal_k141_383030_129	Viruses;Duplodnaviria;Heunggongvirae;Uroviricota;Caudoviricetes;;	E
vOTU_559	gg4_vContig_697	gg4	gg4_vContig_697_prodigal_k141_383030_13	Viruses;Duplodnaviria;Heunggongvirae;Uroviricota;Caudoviricetes;;	E
vOTU_559	gg4_vContig_697	gg4	gg4_vContig_697_prodigal_k141_383030_130	Viruses;Duplodnaviria;Heunggongvirae;Uroviricota;Caudoviricetes;;	E
vOTU_559	gg4_vContig_697	gg4	gg4_vContig_697_prodigal_k141_383030_131	Viruses;Duplodnaviria;Heunggongvirae;Uroviricota;Caudoviricetes;;	E
vOTU_559	gg4_vContig_697	gg4	gg4_vContig_697_prodigal_k141_383030_132	Viruses;Duplodnaviria;Heunggongvirae;Uroviricota;Caudoviricetes;;	E
vOTU_559	gg4_vContig_697	gg4	gg4_vContig_697_prodigal_k141_383030_133	Viruses;Duplodnaviria;Heunggongvirae;Uroviricota;Caudoviricetes;;	E
vOTU_559	gg4_vContig_697	gg4	gg4_vContig_697_prodigal_k141_383030_134	Viruses;Duplodnaviria;Heunggongvirae;Uroviricota;Caudoviricetes;;	D										Toprim-like [PF13155.10]
vOTU_559	gg4_vContig_697	gg4	gg4_vContig_697_prodigal_k141_383030_135	Viruses;Duplodnaviria;Heunggongvirae;Uroviricota;Caudoviricetes;;	E
vOTU_559	gg4_vContig_697	gg4	gg4_vContig_697_prodigal_k141_383030_136	Viruses;Duplodnaviria;Heunggongvirae;Uroviricota;Caudoviricetes;;	E
vOTU_559	gg4_vContig_697	gg4	gg4_vContig_697_prodigal_k141_383030_137	Viruses;Duplodnaviria;Heunggongvirae;Uroviricota;Caudoviricetes;;	E
vOTU_559	gg4_vContig_697	gg4	gg4_vContig_697_prodigal_k141_383030_138	Viruses;Duplodnaviria;Heunggongvirae;Uroviricota;Caudoviricetes;;	E
vOTU_559	gg4_vContig_697	gg4	gg4_vContig_697_prodigal_k141_383030_139	Viruses;Duplodnaviria;Heunggongvirae;Uroviricota;Caudoviricetes;;	E
vOTU_559	gg4_vContig_697	gg4	gg4_vContig_697_prodigal_k141_383030_14	Viruses;Duplodnaviria;Heunggongvirae;Uroviricota;Caudoviricetes;;	E
vOTU_559	gg4_vContig_697	gg4	gg4_vContig_697_prodigal_k141_383030_140	Viruses;Duplodnaviria;Heunggongvirae;Uroviricota;Caudoviricetes;;	D										DnaB-like helicase C terminal domain [PF03796.19]
vOTU_559	gg4_vContig_697	gg4	gg4_vContig_697_prodigal_k141_383030_141	Viruses;Duplodnaviria;Heunggongvirae;Uroviricota;Caudoviricetes;;	E
vOTU_559	gg4_vContig_697	gg4	gg4_vContig_697_prodigal_k141_383030_142	Viruses;Duplodnaviria;Heunggongvirae;Uroviricota;Caudoviricetes;;	D										Type III restriction enzyme, res subunit [PF04851.19]; Helicase conserved C-terminal domain [PF00271.35]
vOTU_559	gg4_vContig_697	gg4	gg4_vContig_697_prodigal_k141_383030_143	Viruses;Duplodnaviria;Heunggongvirae;Uroviricota;Caudoviricetes;;	E
vOTU_559	gg4_vContig_697	gg4	gg4_vContig_697_prodigal_k141_383030_144	Viruses;Duplodnaviria;Heunggongvirae;Uroviricota;Caudoviricetes;;	E
vOTU_559	gg4_vContig_697	gg4	gg4_vContig_697_prodigal_k141_383030_145	Viruses;Duplodnaviria;Heunggongvirae;Uroviricota;Caudoviricetes;;	E
vOTU_559	gg4_vContig_697	gg4	gg4_vContig_697_prodigal_k141_383030_146	Viruses;Duplodnaviria;Heunggongvirae;Uroviricota;Caudoviricetes;;	E
vOTU_559	gg4_vContig_697	gg4	gg4_vContig_697_prodigal_k141_383030_147	Viruses;Duplodnaviria;Heunggongvirae;Uroviricota;Caudoviricetes;;	E
vOTU_559	gg4_vContig_697	gg4	gg4_vContig_697_prodigal_k141_383030_148	Viruses;Duplodnaviria;Heunggongvirae;Uroviricota;Caudoviricetes;;	E
vOTU_559	gg4_vContig_697	gg4	gg4_vContig_697_prodigal_k141_383030_149	Viruses;Duplodnaviria;Heunggongvirae;Uroviricota;Caudoviricetes;;	E
vOTU_559	gg4_vContig_697	gg4	gg4_vContig_697_prodigal_k141_383030_15	Viruses;Duplodnaviria;Heunggongvirae;Uroviricota;Caudoviricetes;;	E
vOTU_559	gg4_vContig_697	gg4	gg4_vContig_697_prodigal_k141_383030_150	Viruses;Duplodnaviria;Heunggongvirae;Uroviricota;Caudoviricetes;;	E
vOTU_559	gg4_vContig_697	gg4	gg4_vContig_697_prodigal_k141_383030_151	Viruses;Duplodnaviria;Heunggongvirae;Uroviricota;Caudoviricetes;;	D										Putative amidoligase enzyme [PF12224.12]
vOTU_559	gg4_vContig_697	gg4	gg4_vContig_697_prodigal_k141_383030_152	Viruses;Duplodnaviria;Heunggongvirae;Uroviricota;Caudoviricetes;;	D			MER0456868	C44	MER0456868 - family C44 non-peptidase homologues (Bacillus smithii) [C44.UNW]#C44#{peptidase unit: 2-231}~source ZP_09353834~	FALSE	0.279	69	1.281e-10	Glutamine amidotransferase domain [PF13537.10]; Glutamine amidotransferase domain [PF13522.10]
vOTU_559	gg4_vContig_697	gg4	gg4_vContig_697_prodigal_k141_383030_153	Viruses;Duplodnaviria;Heunggongvirae;Uroviricota;Caudoviricetes;;	D										Phage phiEco32-like COOH.NH2 ligase-type 2 [PF14395.10]
vOTU_559	gg4_vContig_697	gg4	gg4_vContig_697_prodigal_k141_383030_154	Viruses;Duplodnaviria;Heunggongvirae;Uroviricota;Caudoviricetes;;	E
vOTU_559	gg4_vContig_697	gg4	gg4_vContig_697_prodigal_k141_383030_155	Viruses;Duplodnaviria;Heunggongvirae;Uroviricota;Caudoviricetes;;	E
vOTU_559	gg4_vContig_697	gg4	gg4_vContig_697_prodigal_k141_383030_156	Viruses;Duplodnaviria;Heunggongvirae;Uroviricota;Caudoviricetes;;	D			MER0128249	C26	MER0128249 - family C26 unassigned peptidases (Brachyspira murdochii) [C26.UPW]#C26#{peptidase unit: 1-238}~source GEBA2500693922~	FALSE	0.254	67	4.202e-11	Peptidase C26 [PF07722.17]
vOTU_559	gg4_vContig_697	gg4	gg4_vContig_697_prodigal_k141_383030_157	Viruses;Duplodnaviria;Heunggongvirae;Uroviricota;Caudoviricetes;;	E
vOTU_559	gg4_vContig_697	gg4	gg4_vContig_697_prodigal_k141_383030_158	Viruses;Duplodnaviria;Heunggongvirae;Uroviricota;Caudoviricetes;;	E
vOTU_559	gg4_vContig_697	gg4	gg4_vContig_697_prodigal_k141_383030_159	Viruses;Duplodnaviria;Heunggongvirae;Uroviricota;Caudoviricetes;;	E
vOTU_559	gg4_vContig_697	gg4	gg4_vContig_697_prodigal_k141_383030_16	Viruses;Duplodnaviria;Heunggongvirae;Uroviricota;Caudoviricetes;;	E
vOTU_559	gg4_vContig_697	gg4	gg4_vContig_697_prodigal_k141_383030_160	Viruses;Duplodnaviria;Heunggongvirae;Uroviricota;Caudoviricetes;;	E
vOTU_559	gg4_vContig_697	gg4	gg4_vContig_697_prodigal_k141_383030_161	Viruses;Duplodnaviria;Heunggongvirae;Uroviricota;Caudoviricetes;;	E
vOTU_559	gg4_vContig_697	gg4	gg4_vContig_697_prodigal_k141_383030_162	Viruses;Duplodnaviria;Heunggongvirae;Uroviricota;Caudoviricetes;;	E
vOTU_559	gg4_vContig_697	gg4	gg4_vContig_697_prodigal_k141_383030_163	Viruses;Duplodnaviria;Heunggongvirae;Uroviricota;Caudoviricetes;;	E
vOTU_559	gg4_vContig_697	gg4	gg4_vContig_697_prodigal_k141_383030_164	Viruses;Duplodnaviria;Heunggongvirae;Uroviricota;Caudoviricetes;;	E
vOTU_559	gg4_vContig_697	gg4	gg4_vContig_697_prodigal_k141_383030_165	Viruses;Duplodnaviria;Heunggongvirae;Uroviricota;Caudoviricetes;;	E
vOTU_559	gg4_vContig_697	gg4	gg4_vContig_697_prodigal_k141_383030_166	Viruses;Duplodnaviria;Heunggongvirae;Uroviricota;Caudoviricetes;;	E
vOTU_559	gg4_vContig_697	gg4	gg4_vContig_697_prodigal_k141_383030_167	Viruses;Duplodnaviria;Heunggongvirae;Uroviricota;Caudoviricetes;;	E
vOTU_559	gg4_vContig_697	gg4	gg4_vContig_697_prodigal_k141_383030_168	Viruses;Duplodnaviria;Heunggongvirae;Uroviricota;Caudoviricetes;;	E
vOTU_559	gg4_vContig_697	gg4	gg4_vContig_697_prodigal_k141_383030_169	Viruses;Duplodnaviria;Heunggongvirae;Uroviricota;Caudoviricetes;;	E
vOTU_559	gg4_vContig_697	gg4	gg4_vContig_697_prodigal_k141_383030_17	Viruses;Duplodnaviria;Heunggongvirae;Uroviricota;Caudoviricetes;;	E
vOTU_559	gg4_vContig_697	gg4	gg4_vContig_697_prodigal_k141_383030_170	Viruses;Duplodnaviria;Heunggongvirae;Uroviricota;Caudoviricetes;;	E
vOTU_559	gg4_vContig_697	gg4	gg4_vContig_697_prodigal_k141_383030_171	Viruses;Duplodnaviria;Heunggongvirae;Uroviricota;Caudoviricetes;;	E
vOTU_559	gg4_vContig_697	gg4	gg4_vContig_697_prodigal_k141_383030_172	Viruses;Duplodnaviria;Heunggongvirae;Uroviricota;Caudoviricetes;;	E
vOTU_559	gg4_vContig_697	gg4	gg4_vContig_697_prodigal_k141_383030_173	Viruses;Duplodnaviria;Heunggongvirae;Uroviricota;Caudoviricetes;;	E
vOTU_559	gg4_vContig_697	gg4	gg4_vContig_697_prodigal_k141_383030_174	Viruses;Duplodnaviria;Heunggongvirae;Uroviricota;Caudoviricetes;;	E
vOTU_559	gg4_vContig_697	gg4	gg4_vContig_697_prodigal_k141_383030_175	Viruses;Duplodnaviria;Heunggongvirae;Uroviricota;Caudoviricetes;;	E
vOTU_559	gg4_vContig_697	gg4	gg4_vContig_697_prodigal_k141_383030_176	Viruses;Duplodnaviria;Heunggongvirae;Uroviricota;Caudoviricetes;;	E
vOTU_559	gg4_vContig_697	gg4	gg4_vContig_697_prodigal_k141_383030_177	Viruses;Duplodnaviria;Heunggongvirae;Uroviricota;Caudoviricetes;;	E
vOTU_559	gg4_vContig_697	gg4	gg4_vContig_697_prodigal_k141_383030_178	Viruses;Duplodnaviria;Heunggongvirae;Uroviricota;Caudoviricetes;;	E
vOTU_559	gg4_vContig_697	gg4	gg4_vContig_697_prodigal_k141_383030_179	Viruses;Duplodnaviria;Heunggongvirae;Uroviricota;Caudoviricetes;;	E
vOTU_559	gg4_vContig_697	gg4	gg4_vContig_697_prodigal_k141_383030_18	Viruses;Duplodnaviria;Heunggongvirae;Uroviricota;Caudoviricetes;;	E
vOTU_559	gg4_vContig_697	gg4	gg4_vContig_697_prodigal_k141_383030_180	Viruses;Duplodnaviria;Heunggongvirae;Uroviricota;Caudoviricetes;;	E
vOTU_559	gg4_vContig_697	gg4	gg4_vContig_697_prodigal_k141_383030_181	Viruses;Duplodnaviria;Heunggongvirae;Uroviricota;Caudoviricetes;;	E
vOTU_559	gg4_vContig_697	gg4	gg4_vContig_697_prodigal_k141_383030_182	Viruses;Duplodnaviria;Heunggongvirae;Uroviricota;Caudoviricetes;;	E
vOTU_559	gg4_vContig_697	gg4	gg4_vContig_697_prodigal_k141_383030_183	Viruses;Duplodnaviria;Heunggongvirae;Uroviricota;Caudoviricetes;;	E
vOTU_559	gg4_vContig_697	gg4	gg4_vContig_697_prodigal_k141_383030_184	Viruses;Duplodnaviria;Heunggongvirae;Uroviricota;Caudoviricetes;;	E
vOTU_559	gg4_vContig_697	gg4	gg4_vContig_697_prodigal_k141_383030_185	Viruses;Duplodnaviria;Heunggongvirae;Uroviricota;Caudoviricetes;;	E
vOTU_559	gg4_vContig_697	gg4	gg4_vContig_697_prodigal_k141_383030_186	Viruses;Duplodnaviria;Heunggongvirae;Uroviricota;Caudoviricetes;;	C	K03465	thymidylate synthase (FAD) [EC:2.1.1.148]								Thymidylate synthase complementing protein [PF02511.19]
vOTU_559	gg4_vContig_697	gg4	gg4_vContig_697_prodigal_k141_383030_187	Viruses;Duplodnaviria;Heunggongvirae;Uroviricota;Caudoviricetes;;	E
vOTU_559	gg4_vContig_697	gg4	gg4_vContig_697_prodigal_k141_383030_188	Viruses;Duplodnaviria;Heunggongvirae;Uroviricota;Caudoviricetes;;	E
vOTU_559	gg4_vContig_697	gg4	gg4_vContig_697_prodigal_k141_383030_189	Viruses;Duplodnaviria;Heunggongvirae;Uroviricota;Caudoviricetes;;	E
vOTU_559	gg4_vContig_697	gg4	gg4_vContig_697_prodigal_k141_383030_19	Viruses;Duplodnaviria;Heunggongvirae;Uroviricota;Caudoviricetes;;	E
vOTU_559	gg4_vContig_697	gg4	gg4_vContig_697_prodigal_k141_383030_190	Viruses;Duplodnaviria;Heunggongvirae;Uroviricota;Caudoviricetes;;	E
vOTU_559	gg4_vContig_697	gg4	gg4_vContig_697_prodigal_k141_383030_191	Viruses;Duplodnaviria;Heunggongvirae;Uroviricota;Caudoviricetes;;	E
vOTU_559	gg4_vContig_697	gg4	gg4_vContig_697_prodigal_k141_383030_192	Viruses;Duplodnaviria;Heunggongvirae;Uroviricota;Caudoviricetes;;	E
vOTU_559	gg4_vContig_697	gg4	gg4_vContig_697_prodigal_k141_383030_193	Viruses;Duplodnaviria;Heunggongvirae;Uroviricota;Caudoviricetes;;	D			MER0805543	I87	MER0805543 - family I87 unassigned peptidase inhibitors (Azospirillum sp. CAG:239) [I87.UPW]#I87#{inhibitor unit: 29-244}~source R6J4M0~	FALSE	0.628	274	1.268e-81	SPFH domain / Band 7 family [PF01145.29]
vOTU_559	gg4_vContig_697	gg4	gg4_vContig_697_prodigal_k141_383030_194	Viruses;Duplodnaviria;Heunggongvirae;Uroviricota;Caudoviricetes;;	E
vOTU_559	gg4_vContig_697	gg4	gg4_vContig_697_prodigal_k141_383030_195	Viruses;Duplodnaviria;Heunggongvirae;Uroviricota;Caudoviricetes;;	D										TROVE domain [PF05731.15]
vOTU_559	gg4_vContig_697	gg4	gg4_vContig_697_prodigal_k141_383030_196	Viruses;Duplodnaviria;Heunggongvirae;Uroviricota;Caudoviricetes;;	E
vOTU_559	gg4_vContig_697	gg4	gg4_vContig_697_prodigal_k141_383030_197	Viruses;Duplodnaviria;Heunggongvirae;Uroviricota;Caudoviricetes;;	E
vOTU_559	gg4_vContig_697	gg4	gg4_vContig_697_prodigal_k141_383030_198	Viruses;Duplodnaviria;Heunggongvirae;Uroviricota;Caudoviricetes;;	E
vOTU_559	gg4_vContig_697	gg4	gg4_vContig_697_prodigal_k141_383030_199	Viruses;Duplodnaviria;Heunggongvirae;Uroviricota;Caudoviricetes;;	E
vOTU_559	gg4_vContig_697	gg4	gg4_vContig_697_prodigal_k141_383030_2	Viruses;Duplodnaviria;Heunggongvirae;Uroviricota;Caudoviricetes;;	E
vOTU_559	gg4_vContig_697	gg4	gg4_vContig_697_prodigal_k141_383030_20	Viruses;Duplodnaviria;Heunggongvirae;Uroviricota;Caudoviricetes;;	E
vOTU_559	gg4_vContig_697	gg4	gg4_vContig_697_prodigal_k141_383030_200	Viruses;Duplodnaviria;Heunggongvirae;Uroviricota;Caudoviricetes;;	E
vOTU_559	gg4_vContig_697	gg4	gg4_vContig_697_prodigal_k141_383030_201	Viruses;Duplodnaviria;Heunggongvirae;Uroviricota;Caudoviricetes;;	E
vOTU_559	gg4_vContig_697	gg4	gg4_vContig_697_prodigal_k141_383030_202	Viruses;Duplodnaviria;Heunggongvirae;Uroviricota;Caudoviricetes;;	E
vOTU_559	gg4_vContig_697	gg4	gg4_vContig_697_prodigal_k141_383030_203	Viruses;Duplodnaviria;Heunggongvirae;Uroviricota;Caudoviricetes;;	E
vOTU_559	gg4_vContig_697	gg4	gg4_vContig_697_prodigal_k141_383030_204	Viruses;Duplodnaviria;Heunggongvirae;Uroviricota;Caudoviricetes;;	E
vOTU_559	gg4_vContig_697	gg4	gg4_vContig_697_prodigal_k141_383030_205	Viruses;Duplodnaviria;Heunggongvirae;Uroviricota;Caudoviricetes;;	E
vOTU_559	gg4_vContig_697	gg4	gg4_vContig_697_prodigal_k141_383030_206	Viruses;Duplodnaviria;Heunggongvirae;Uroviricota;Caudoviricetes;;	E
vOTU_559	gg4_vContig_697	gg4	gg4_vContig_697_prodigal_k141_383030_207	Viruses;Duplodnaviria;Heunggongvirae;Uroviricota;Caudoviricetes;;	E
vOTU_559	gg4_vContig_697	gg4	gg4_vContig_697_prodigal_k141_383030_208	Viruses;Duplodnaviria;Heunggongvirae;Uroviricota;Caudoviricetes;;	E
vOTU_559	gg4_vContig_697	gg4	gg4_vContig_697_prodigal_k141_383030_209	Viruses;Duplodnaviria;Heunggongvirae;Uroviricota;Caudoviricetes;;	E
vOTU_559	gg4_vContig_697	gg4	gg4_vContig_697_prodigal_k141_383030_21	Viruses;Duplodnaviria;Heunggongvirae;Uroviricota;Caudoviricetes;;	E
vOTU_559	gg4_vContig_697	gg4	gg4_vContig_697_prodigal_k141_383030_210	Viruses;Duplodnaviria;Heunggongvirae;Uroviricota;Caudoviricetes;;	E
vOTU_559	gg4_vContig_697	gg4	gg4_vContig_697_prodigal_k141_383030_211	Viruses;Duplodnaviria;Heunggongvirae;Uroviricota;Caudoviricetes;;	E
vOTU_559	gg4_vContig_697	gg4	gg4_vContig_697_prodigal_k141_383030_212	Viruses;Duplodnaviria;Heunggongvirae;Uroviricota;Caudoviricetes;;	E
vOTU_559	gg4_vContig_697	gg4	gg4_vContig_697_prodigal_k141_383030_213	Viruses;Duplodnaviria;Heunggongvirae;Uroviricota;Caudoviricetes;;	E
vOTU_559	gg4_vContig_697	gg4	gg4_vContig_697_prodigal_k141_383030_214	Viruses;Duplodnaviria;Heunggongvirae;Uroviricota;Caudoviricetes;;	E
vOTU_559	gg4_vContig_697	gg4	gg4_vContig_697_prodigal_k141_383030_215	Viruses;Duplodnaviria;Heunggongvirae;Uroviricota;Caudoviricetes;;	D										Phage tail lysozyme [PF18013.5]
vOTU_559	gg4_vContig_697	gg4	gg4_vContig_697_prodigal_k141_383030_216	Viruses;Duplodnaviria;Heunggongvirae;Uroviricota;Caudoviricetes;;	E
vOTU_559	gg4_vContig_697	gg4	gg4_vContig_697_prodigal_k141_383030_217	Viruses;Duplodnaviria;Heunggongvirae;Uroviricota;Caudoviricetes;;	E
vOTU_559	gg4_vContig_697	gg4	gg4_vContig_697_prodigal_k141_383030_218	Viruses;Duplodnaviria;Heunggongvirae;Uroviricota;Caudoviricetes;;	E
vOTU_559	gg4_vContig_697	gg4	gg4_vContig_697_prodigal_k141_383030_219	Viruses;Duplodnaviria;Heunggongvirae;Uroviricota;Caudoviricetes;;	E
vOTU_559	gg4_vContig_697	gg4	gg4_vContig_697_prodigal_k141_383030_22	Viruses;Duplodnaviria;Heunggongvirae;Uroviricota;Caudoviricetes;;	E
vOTU_559	gg4_vContig_697	gg4	gg4_vContig_697_prodigal_k141_383030_220	Viruses;Duplodnaviria;Heunggongvirae;Uroviricota;Caudoviricetes;;	E
vOTU_559	gg4_vContig_697	gg4	gg4_vContig_697_prodigal_k141_383030_221	Viruses;Duplodnaviria;Heunggongvirae;Uroviricota;Caudoviricetes;;	E
vOTU_559	gg4_vContig_697	gg4	gg4_vContig_697_prodigal_k141_383030_222	Viruses;Duplodnaviria;Heunggongvirae;Uroviricota;Caudoviricetes;;	E
vOTU_559	gg4_vContig_697	gg4	gg4_vContig_697_prodigal_k141_383030_223	Viruses;Duplodnaviria;Heunggongvirae;Uroviricota;Caudoviricetes;;	E
vOTU_559	gg4_vContig_697	gg4	gg4_vContig_697_prodigal_k141_383030_224	Viruses;Duplodnaviria;Heunggongvirae;Uroviricota;Caudoviricetes;;	E
vOTU_559	gg4_vContig_697	gg4	gg4_vContig_697_prodigal_k141_383030_225	Viruses;Duplodnaviria;Heunggongvirae;Uroviricota;Caudoviricetes;;	E
vOTU_559	gg4_vContig_697	gg4	gg4_vContig_697_prodigal_k141_383030_226	Viruses;Duplodnaviria;Heunggongvirae;Uroviricota;Caudoviricetes;;	E
vOTU_559	gg4_vContig_697	gg4	gg4_vContig_697_prodigal_k141_383030_227	Viruses;Duplodnaviria;Heunggongvirae;Uroviricota;Caudoviricetes;;	E
vOTU_559	gg4_vContig_697	gg4	gg4_vContig_697_prodigal_k141_383030_228	Viruses;Duplodnaviria;Heunggongvirae;Uroviricota;Caudoviricetes;;	E
vOTU_559	gg4_vContig_697	gg4	gg4_vContig_697_prodigal_k141_383030_229	Viruses;Duplodnaviria;Heunggongvirae;Uroviricota;Caudoviricetes;;	E
vOTU_559	gg4_vContig_697	gg4	gg4_vContig_697_prodigal_k141_383030_23	Viruses;Duplodnaviria;Heunggongvirae;Uroviricota;Caudoviricetes;;	E
vOTU_559	gg4_vContig_697	gg4	gg4_vContig_697_prodigal_k141_383030_230	Viruses;Duplodnaviria;Heunggongvirae;Uroviricota;Caudoviricetes;;	E
vOTU_559	gg4_vContig_697	gg4	gg4_vContig_697_prodigal_k141_383030_231	Viruses;Duplodnaviria;Heunggongvirae;Uroviricota;Caudoviricetes;;	E
vOTU_559	gg4_vContig_697	gg4	gg4_vContig_697_prodigal_k141_383030_232	Viruses;Duplodnaviria;Heunggongvirae;Uroviricota;Caudoviricetes;;	E
vOTU_559	gg4_vContig_697	gg4	gg4_vContig_697_prodigal_k141_383030_233	Viruses;Duplodnaviria;Heunggongvirae;Uroviricota;Caudoviricetes;;	E
vOTU_559	gg4_vContig_697	gg4	gg4_vContig_697_prodigal_k141_383030_234	Viruses;Duplodnaviria;Heunggongvirae;Uroviricota;Caudoviricetes;;	E
vOTU_559	gg4_vContig_697	gg4	gg4_vContig_697_prodigal_k141_383030_235	Viruses;Duplodnaviria;Heunggongvirae;Uroviricota;Caudoviricetes;;	E
vOTU_559	gg4_vContig_697	gg4	gg4_vContig_697_prodigal_k141_383030_236	Viruses;Duplodnaviria;Heunggongvirae;Uroviricota;Caudoviricetes;;	E
vOTU_559	gg4_vContig_697	gg4	gg4_vContig_697_prodigal_k141_383030_24	Viruses;Duplodnaviria;Heunggongvirae;Uroviricota;Caudoviricetes;;	E
vOTU_559	gg4_vContig_697	gg4	gg4_vContig_697_prodigal_k141_383030_25	Viruses;Duplodnaviria;Heunggongvirae;Uroviricota;Caudoviricetes;;	E
vOTU_559	gg4_vContig_697	gg4	gg4_vContig_697_prodigal_k141_383030_26	Viruses;Duplodnaviria;Heunggongvirae;Uroviricota;Caudoviricetes;;	E
vOTU_559	gg4_vContig_697	gg4	gg4_vContig_697_prodigal_k141_383030_27	Viruses;Duplodnaviria;Heunggongvirae;Uroviricota;Caudoviricetes;;	E
vOTU_559	gg4_vContig_697	gg4	gg4_vContig_697_prodigal_k141_383030_28	Viruses;Duplodnaviria;Heunggongvirae;Uroviricota;Caudoviricetes;;	E
vOTU_559	gg4_vContig_697	gg4	gg4_vContig_697_prodigal_k141_383030_29	Viruses;Duplodnaviria;Heunggongvirae;Uroviricota;Caudoviricetes;;	E
vOTU_559	gg4_vContig_697	gg4	gg4_vContig_697_prodigal_k141_383030_3	Viruses;Duplodnaviria;Heunggongvirae;Uroviricota;Caudoviricetes;;	E
vOTU_559	gg4_vContig_697	gg4	gg4_vContig_697_prodigal_k141_383030_30	Viruses;Duplodnaviria;Heunggongvirae;Uroviricota;Caudoviricetes;;	E
vOTU_559	gg4_vContig_697	gg4	gg4_vContig_697_prodigal_k141_383030_31	Viruses;Duplodnaviria;Heunggongvirae;Uroviricota;Caudoviricetes;;	E
vOTU_559	gg4_vContig_697	gg4	gg4_vContig_697_prodigal_k141_383030_32	Viruses;Duplodnaviria;Heunggongvirae;Uroviricota;Caudoviricetes;;	E
vOTU_559	gg4_vContig_697	gg4	gg4_vContig_697_prodigal_k141_383030_33	Viruses;Duplodnaviria;Heunggongvirae;Uroviricota;Caudoviricetes;;	E
vOTU_559	gg4_vContig_697	gg4	gg4_vContig_697_prodigal_k141_383030_34	Viruses;Duplodnaviria;Heunggongvirae;Uroviricota;Caudoviricetes;;	E
vOTU_559	gg4_vContig_697	gg4	gg4_vContig_697_prodigal_k141_383030_35	Viruses;Duplodnaviria;Heunggongvirae;Uroviricota;Caudoviricetes;;	E
vOTU_559	gg4_vContig_697	gg4	gg4_vContig_697_prodigal_k141_383030_36	Viruses;Duplodnaviria;Heunggongvirae;Uroviricota;Caudoviricetes;;	E
vOTU_559	gg4_vContig_697	gg4	gg4_vContig_697_prodigal_k141_383030_37	Viruses;Duplodnaviria;Heunggongvirae;Uroviricota;Caudoviricetes;;	E
vOTU_559	gg4_vContig_697	gg4	gg4_vContig_697_prodigal_k141_383030_38	Viruses;Duplodnaviria;Heunggongvirae;Uroviricota;Caudoviricetes;;	E
vOTU_559	gg4_vContig_697	gg4	gg4_vContig_697_prodigal_k141_383030_39	Viruses;Duplodnaviria;Heunggongvirae;Uroviricota;Caudoviricetes;;	E
vOTU_559	gg4_vContig_697	gg4	gg4_vContig_697_prodigal_k141_383030_4	Viruses;Duplodnaviria;Heunggongvirae;Uroviricota;Caudoviricetes;;	E
vOTU_559	gg4_vContig_697	gg4	gg4_vContig_697_prodigal_k141_383030_40	Viruses;Duplodnaviria;Heunggongvirae;Uroviricota;Caudoviricetes;;	E
vOTU_559	gg4_vContig_697	gg4	gg4_vContig_697_prodigal_k141_383030_41	Viruses;Duplodnaviria;Heunggongvirae;Uroviricota;Caudoviricetes;;	E
vOTU_559	gg4_vContig_697	gg4	gg4_vContig_697_prodigal_k141_383030_42	Viruses;Duplodnaviria;Heunggongvirae;Uroviricota;Caudoviricetes;;	E
vOTU_559	gg4_vContig_697	gg4	gg4_vContig_697_prodigal_k141_383030_43	Viruses;Duplodnaviria;Heunggongvirae;Uroviricota;Caudoviricetes;;	D										Uncharacterized ACR, COG1430 [PF02643.19]
vOTU_559	gg4_vContig_697	gg4	gg4_vContig_697_prodigal_k141_383030_44	Viruses;Duplodnaviria;Heunggongvirae;Uroviricota;Caudoviricetes;;	E
vOTU_559	gg4_vContig_697	gg4	gg4_vContig_697_prodigal_k141_383030_45	Viruses;Duplodnaviria;Heunggongvirae;Uroviricota;Caudoviricetes;;	E
vOTU_559	gg4_vContig_697	gg4	gg4_vContig_697_prodigal_k141_383030_46	Viruses;Duplodnaviria;Heunggongvirae;Uroviricota;Caudoviricetes;;	E
vOTU_559	gg4_vContig_697	gg4	gg4_vContig_697_prodigal_k141_383030_47	Viruses;Duplodnaviria;Heunggongvirae;Uroviricota;Caudoviricetes;;	E
vOTU_559	gg4_vContig_697	gg4	gg4_vContig_697_prodigal_k141_383030_48	Viruses;Duplodnaviria;Heunggongvirae;Uroviricota;Caudoviricetes;;	E
vOTU_559	gg4_vContig_697	gg4	gg4_vContig_697_prodigal_k141_383030_49	Viruses;Duplodnaviria;Heunggongvirae;Uroviricota;Caudoviricetes;;	E
vOTU_559	gg4_vContig_697	gg4	gg4_vContig_697_prodigal_k141_383030_5	Viruses;Duplodnaviria;Heunggongvirae;Uroviricota;Caudoviricetes;;	E
vOTU_559	gg4_vContig_697	gg4	gg4_vContig_697_prodigal_k141_383030_50	Viruses;Duplodnaviria;Heunggongvirae;Uroviricota;Caudoviricetes;;	E
vOTU_559	gg4_vContig_697	gg4	gg4_vContig_697_prodigal_k141_383030_51	Viruses;Duplodnaviria;Heunggongvirae;Uroviricota;Caudoviricetes;;	E
vOTU_559	gg4_vContig_697	gg4	gg4_vContig_697_prodigal_k141_383030_52	Viruses;Duplodnaviria;Heunggongvirae;Uroviricota;Caudoviricetes;;	E
vOTU_559	gg4_vContig_697	gg4	gg4_vContig_697_prodigal_k141_383030_53	Viruses;Duplodnaviria;Heunggongvirae;Uroviricota;Caudoviricetes;;	E
vOTU_559	gg4_vContig_697	gg4	gg4_vContig_697_prodigal_k141_383030_54	Viruses;Duplodnaviria;Heunggongvirae;Uroviricota;Caudoviricetes;;	E
vOTU_559	gg4_vContig_697	gg4	gg4_vContig_697_prodigal_k141_383030_55	Viruses;Duplodnaviria;Heunggongvirae;Uroviricota;Caudoviricetes;;	E
vOTU_559	gg4_vContig_697	gg4	gg4_vContig_697_prodigal_k141_383030_56	Viruses;Duplodnaviria;Heunggongvirae;Uroviricota;Caudoviricetes;;	E
vOTU_559	gg4_vContig_697	gg4	gg4_vContig_697_prodigal_k141_383030_57	Viruses;Duplodnaviria;Heunggongvirae;Uroviricota;Caudoviricetes;;	E
vOTU_559	gg4_vContig_697	gg4	gg4_vContig_697_prodigal_k141_383030_58	Viruses;Duplodnaviria;Heunggongvirae;Uroviricota;Caudoviricetes;;	E
vOTU_559	gg4_vContig_697	gg4	gg4_vContig_697_prodigal_k141_383030_59	Viruses;Duplodnaviria;Heunggongvirae;Uroviricota;Caudoviricetes;;	E
vOTU_559	gg4_vContig_697	gg4	gg4_vContig_697_prodigal_k141_383030_6	Viruses;Duplodnaviria;Heunggongvirae;Uroviricota;Caudoviricetes;;	E
vOTU_559	gg4_vContig_697	gg4	gg4_vContig_697_prodigal_k141_383030_60	Viruses;Duplodnaviria;Heunggongvirae;Uroviricota;Caudoviricetes;;	E
vOTU_559	gg4_vContig_697	gg4	gg4_vContig_697_prodigal_k141_383030_61	Viruses;Duplodnaviria;Heunggongvirae;Uroviricota;Caudoviricetes;;	E
vOTU_559	gg4_vContig_697	gg4	gg4_vContig_697_prodigal_k141_383030_62	Viruses;Duplodnaviria;Heunggongvirae;Uroviricota;Caudoviricetes;;	E
vOTU_559	gg4_vContig_697	gg4	gg4_vContig_697_prodigal_k141_383030_63	Viruses;Duplodnaviria;Heunggongvirae;Uroviricota;Caudoviricetes;;	E
vOTU_559	gg4_vContig_697	gg4	gg4_vContig_697_prodigal_k141_383030_64	Viruses;Duplodnaviria;Heunggongvirae;Uroviricota;Caudoviricetes;;	E
vOTU_559	gg4_vContig_697	gg4	gg4_vContig_697_prodigal_k141_383030_65	Viruses;Duplodnaviria;Heunggongvirae;Uroviricota;Caudoviricetes;;	E
vOTU_559	gg4_vContig_697	gg4	gg4_vContig_697_prodigal_k141_383030_66	Viruses;Duplodnaviria;Heunggongvirae;Uroviricota;Caudoviricetes;;	E
vOTU_559	gg4_vContig_697	gg4	gg4_vContig_697_prodigal_k141_383030_67	Viruses;Duplodnaviria;Heunggongvirae;Uroviricota;Caudoviricetes;;	E
vOTU_559	gg4_vContig_697	gg4	gg4_vContig_697_prodigal_k141_383030_68	Viruses;Duplodnaviria;Heunggongvirae;Uroviricota;Caudoviricetes;;	E
vOTU_559	gg4_vContig_697	gg4	gg4_vContig_697_prodigal_k141_383030_69	Viruses;Duplodnaviria;Heunggongvirae;Uroviricota;Caudoviricetes;;	E
vOTU_559	gg4_vContig_697	gg4	gg4_vContig_697_prodigal_k141_383030_7	Viruses;Duplodnaviria;Heunggongvirae;Uroviricota;Caudoviricetes;;	E
vOTU_559	gg4_vContig_697	gg4	gg4_vContig_697_prodigal_k141_383030_70	Viruses;Duplodnaviria;Heunggongvirae;Uroviricota;Caudoviricetes;;	E
vOTU_559	gg4_vContig_697	gg4	gg4_vContig_697_prodigal_k141_383030_71	Viruses;Duplodnaviria;Heunggongvirae;Uroviricota;Caudoviricetes;;	E
vOTU_559	gg4_vContig_697	gg4	gg4_vContig_697_prodigal_k141_383030_72	Viruses;Duplodnaviria;Heunggongvirae;Uroviricota;Caudoviricetes;;	E
vOTU_559	gg4_vContig_697	gg4	gg4_vContig_697_prodigal_k141_383030_73	Viruses;Duplodnaviria;Heunggongvirae;Uroviricota;Caudoviricetes;;	E
vOTU_559	gg4_vContig_697	gg4	gg4_vContig_697_prodigal_k141_383030_74	Viruses;Duplodnaviria;Heunggongvirae;Uroviricota;Caudoviricetes;;	E
vOTU_559	gg4_vContig_697	gg4	gg4_vContig_697_prodigal_k141_383030_75	Viruses;Duplodnaviria;Heunggongvirae;Uroviricota;Caudoviricetes;;	E
vOTU_559	gg4_vContig_697	gg4	gg4_vContig_697_prodigal_k141_383030_76	Viruses;Duplodnaviria;Heunggongvirae;Uroviricota;Caudoviricetes;;	E
vOTU_559	gg4_vContig_697	gg4	gg4_vContig_697_prodigal_k141_383030_77	Viruses;Duplodnaviria;Heunggongvirae;Uroviricota;Caudoviricetes;;	E
vOTU_559	gg4_vContig_697	gg4	gg4_vContig_697_prodigal_k141_383030_78	Viruses;Duplodnaviria;Heunggongvirae;Uroviricota;Caudoviricetes;;	E
vOTU_559	gg4_vContig_697	gg4	gg4_vContig_697_prodigal_k141_383030_79	Viruses;Duplodnaviria;Heunggongvirae;Uroviricota;Caudoviricetes;;	E
vOTU_559	gg4_vContig_697	gg4	gg4_vContig_697_prodigal_k141_383030_8	Viruses;Duplodnaviria;Heunggongvirae;Uroviricota;Caudoviricetes;;	E
vOTU_559	gg4_vContig_697	gg4	gg4_vContig_697_prodigal_k141_383030_80	Viruses;Duplodnaviria;Heunggongvirae;Uroviricota;Caudoviricetes;;	E
vOTU_559	gg4_vContig_697	gg4	gg4_vContig_697_prodigal_k141_383030_81	Viruses;Duplodnaviria;Heunggongvirae;Uroviricota;Caudoviricetes;;	E
vOTU_559	gg4_vContig_697	gg4	gg4_vContig_697_prodigal_k141_383030_82	Viruses;Duplodnaviria;Heunggongvirae;Uroviricota;Caudoviricetes;;	E
vOTU_559	gg4_vContig_697	gg4	gg4_vContig_697_prodigal_k141_383030_83	Viruses;Duplodnaviria;Heunggongvirae;Uroviricota;Caudoviricetes;;	E
vOTU_559	gg4_vContig_697	gg4	gg4_vContig_697_prodigal_k141_383030_84	Viruses;Duplodnaviria;Heunggongvirae;Uroviricota;Caudoviricetes;;	E
vOTU_559	gg4_vContig_697	gg4	gg4_vContig_697_prodigal_k141_383030_85	Viruses;Duplodnaviria;Heunggongvirae;Uroviricota;Caudoviricetes;;	E
vOTU_559	gg4_vContig_697	gg4	gg4_vContig_697_prodigal_k141_383030_86	Viruses;Duplodnaviria;Heunggongvirae;Uroviricota;Caudoviricetes;;	E
vOTU_559	gg4_vContig_697	gg4	gg4_vContig_697_prodigal_k141_383030_87	Viruses;Duplodnaviria;Heunggongvirae;Uroviricota;Caudoviricetes;;	E
vOTU_559	gg4_vContig_697	gg4	gg4_vContig_697_prodigal_k141_383030_88	Viruses;Duplodnaviria;Heunggongvirae;Uroviricota;Caudoviricetes;;	E
vOTU_559	gg4_vContig_697	gg4	gg4_vContig_697_prodigal_k141_383030_89	Viruses;Duplodnaviria;Heunggongvirae;Uroviricota;Caudoviricetes;;	E
vOTU_559	gg4_vContig_697	gg4	gg4_vContig_697_prodigal_k141_383030_9	Viruses;Duplodnaviria;Heunggongvirae;Uroviricota;Caudoviricetes;;	E
vOTU_559	gg4_vContig_697	gg4	gg4_vContig_697_prodigal_k141_383030_90	Viruses;Duplodnaviria;Heunggongvirae;Uroviricota;Caudoviricetes;;	E
vOTU_559	gg4_vContig_697	gg4	gg4_vContig_697_prodigal_k141_383030_91	Viruses;Duplodnaviria;Heunggongvirae;Uroviricota;Caudoviricetes;;	E
vOTU_559	gg4_vContig_697	gg4	gg4_vContig_697_prodigal_k141_383030_92	Viruses;Duplodnaviria;Heunggongvirae;Uroviricota;Caudoviricetes;;	E
vOTU_559	gg4_vContig_697	gg4	gg4_vContig_697_prodigal_k141_383030_93	Viruses;Duplodnaviria;Heunggongvirae;Uroviricota;Caudoviricetes;;	E
vOTU_559	gg4_vContig_697	gg4	gg4_vContig_697_prodigal_k141_383030_94	Viruses;Duplodnaviria;Heunggongvirae;Uroviricota;Caudoviricetes;;	E
vOTU_559	gg4_vContig_697	gg4	gg4_vContig_697_prodigal_k141_383030_95	Viruses;Duplodnaviria;Heunggongvirae;Uroviricota;Caudoviricetes;;	E
vOTU_559	gg4_vContig_697	gg4	gg4_vContig_697_prodigal_k141_383030_96	Viruses;Duplodnaviria;Heunggongvirae;Uroviricota;Caudoviricetes;;	E
vOTU_559	gg4_vContig_697	gg4	gg4_vContig_697_prodigal_k141_383030_97	Viruses;Duplodnaviria;Heunggongvirae;Uroviricota;Caudoviricetes;;	E
vOTU_559	gg4_vContig_697	gg4	gg4_vContig_697_prodigal_k141_383030_98	Viruses;Duplodnaviria;Heunggongvirae;Uroviricota;Caudoviricetes;;	E
vOTU_559	gg4_vContig_697	gg4	gg4_vContig_697_prodigal_k141_383030_99	Viruses;Duplodnaviria;Heunggongvirae;Uroviricota;Caudoviricetes;;	E
vOTU_5590	rlp6_vMAG_4	rlp6	rlp6_vMAG_4_combined_prodigal_combined_rlp6_vMAG_4_1	Viruses;Duplodnaviria;Heunggongvirae;Uroviricota;Caudoviricetes;;	E
vOTU_5590	rlp6_vMAG_4	rlp6	rlp6_vMAG_4_combined_prodigal_combined_rlp6_vMAG_4_10	Viruses;Duplodnaviria;Heunggongvirae;Uroviricota;Caudoviricetes;;	D										Bacteriophage Mu-like, Gp48 [PF10076.13]
vOTU_5590	rlp6_vMAG_4	rlp6	rlp6_vMAG_4_combined_prodigal_combined_rlp6_vMAG_4_11	Viruses;Duplodnaviria;Heunggongvirae;Uroviricota;Caudoviricetes;;	D										Baseplate J-like protein [PF04865.18]
vOTU_5590	rlp6_vMAG_4	rlp6	rlp6_vMAG_4_combined_prodigal_combined_rlp6_vMAG_4_12	Viruses;Duplodnaviria;Heunggongvirae;Uroviricota;Caudoviricetes;;	D										Helix-turn-helix domain [PF12844.11]; Helix-turn-helix [PF01381.26]; Cro/C1-type HTH DNA-binding domain [PF13443.10]
vOTU_5590	rlp6_vMAG_4	rlp6	rlp6_vMAG_4_combined_prodigal_combined_rlp6_vMAG_4_13	Viruses;Duplodnaviria;Heunggongvirae;Uroviricota;Caudoviricetes;;	E
vOTU_5590	rlp6_vMAG_4	rlp6	rlp6_vMAG_4_combined_prodigal_combined_rlp6_vMAG_4_14	Viruses;Duplodnaviria;Heunggongvirae;Uroviricota;Caudoviricetes;;	D										Phage integrase family [PF00589.26]
vOTU_5590	rlp6_vMAG_4	rlp6	rlp6_vMAG_4_combined_prodigal_combined_rlp6_vMAG_4_15	Viruses;Duplodnaviria;Heunggongvirae;Uroviricota;Caudoviricetes;;	E
vOTU_5590	rlp6_vMAG_4	rlp6	rlp6_vMAG_4_combined_prodigal_combined_rlp6_vMAG_4_16	Viruses;Duplodnaviria;Heunggongvirae;Uroviricota;Caudoviricetes;;	C	K05808	ribosome hibernation promoting factor								Sigma 54 modulation/S30EA ribosomal protein C terminus [PF16321.9]; Sigma 54 modulation protein / S30EA ribosomal protein [PF02482.23]
vOTU_5590	rlp6_vMAG_4	rlp6	rlp6_vMAG_4_combined_prodigal_combined_rlp6_vMAG_4_17	Viruses;Duplodnaviria;Heunggongvirae;Uroviricota;Caudoviricetes;;	D										YolD-like protein [PF08863.14]
vOTU_5590	rlp6_vMAG_4	rlp6	rlp6_vMAG_4_combined_prodigal_combined_rlp6_vMAG_4_18	Viruses;Duplodnaviria;Heunggongvirae;Uroviricota;Caudoviricetes;;	C	K03502	DNA polymerase V								impB/mucB/samB family [PF00817.24]
vOTU_5590	rlp6_vMAG_4	rlp6	rlp6_vMAG_4_combined_prodigal_combined_rlp6_vMAG_4_19	Viruses;Duplodnaviria;Heunggongvirae;Uroviricota;Caudoviricetes;;	C	K21471	peptidoglycan DL-endopeptidase CwlO [EC:3.4.-.-]	MER0721047	C40	MER0721047 - family C40 unassigned peptidases (Clostridium sp. CAG:510) [C40.UPW]#C40#{peptidase unit: 293-392}~source R6CSY5~	FALSE	0.885	186	2.214e-49	NlpC/P60 family [PF00877.23]; Bacterial SH3 domain [PF08239.15]
vOTU_5590	rlp6_vMAG_4	rlp6	rlp6_vMAG_4_combined_prodigal_combined_rlp6_vMAG_4_2	Viruses;Duplodnaviria;Heunggongvirae;Uroviricota;Caudoviricetes;;	E
vOTU_5590	rlp6_vMAG_4	rlp6	rlp6_vMAG_4_combined_prodigal_combined_rlp6_vMAG_4_20	Viruses;Duplodnaviria;Heunggongvirae;Uroviricota;Caudoviricetes;;	C	K00384	thioredoxin reductase (NADPH) [EC:1.8.1.9]								Pyridine nucleotide-disulphide oxidoreductase [PF07992.18]; Pyridine nucleotide-disulphide oxidoreductase [PF13738.10]; HI0933-like protein [PF03486.18]; Flavin-binding monooxygenase-like [PF00743.23]; Pyridine nucleotide-disulphide oxidoreductase [PF00070.31]; NAD(P)-binding Rossmann-like domain [PF13450.10]; FAD binding domain [PF00890.28]; FAD dependent oxidoreductase [PF12831.11]; Lycopene cyclase protein [PF05834.16]; FAD dependent oxidoreductase [PF01266.28]; FAD binding domain [PF01494.23]
vOTU_5590	rlp6_vMAG_4	rlp6	rlp6_vMAG_4_combined_prodigal_combined_rlp6_vMAG_4_21	Viruses;Duplodnaviria;Heunggongvirae;Uroviricota;Caudoviricetes;;	C	K00059	3-oxoacyl-[acyl-carrier protein] reductase [EC:1.1.1.100]								Enoyl-(Acyl carrier protein) reductase [PF13561.10]; short chain dehydrogenase [PF00106.29]; KR domain [PF08659.14]; NAD dependent epimerase/dehydratase family [PF01370.25]
vOTU_5590	rlp6_vMAG_4	rlp6	rlp6_vMAG_4_combined_prodigal_combined_rlp6_vMAG_4_22	Viruses;Duplodnaviria;Heunggongvirae;Uroviricota;Caudoviricetes;;	E
vOTU_5590	rlp6_vMAG_4	rlp6	rlp6_vMAG_4_combined_prodigal_combined_rlp6_vMAG_4_23	Viruses;Duplodnaviria;Heunggongvirae;Uroviricota;Caudoviricetes;;	D										Protein of unknown function (DUF4125) [PF13526.10]; Domain of unknown function (DUF4037) [PF13228.10]
vOTU_5590	rlp6_vMAG_4	rlp6	rlp6_vMAG_4_combined_prodigal_combined_rlp6_vMAG_4_24	Viruses;Duplodnaviria;Heunggongvirae;Uroviricota;Caudoviricetes;;	C	K06400	site-specific DNA recombinase								Resolvase, N terminal domain [PF00239.25]; Recombinase [PF07508.17]; Domain of unknown function (DUF4368) [PF14287.10]; Recombinase zinc beta ribbon domain [PF13408.10]
vOTU_5590	rlp6_vMAG_4	rlp6	rlp6_vMAG_4_combined_prodigal_combined_rlp6_vMAG_4_25	Viruses;Duplodnaviria;Heunggongvirae;Uroviricota;Caudoviricetes;;	E
vOTU_5590	rlp6_vMAG_4	rlp6	rlp6_vMAG_4_combined_prodigal_combined_rlp6_vMAG_4_26	Viruses;Duplodnaviria;Heunggongvirae;Uroviricota;Caudoviricetes;;	E
vOTU_5590	rlp6_vMAG_4	rlp6	rlp6_vMAG_4_combined_prodigal_combined_rlp6_vMAG_4_27	Viruses;Duplodnaviria;Heunggongvirae;Uroviricota;Caudoviricetes;;	D										MobA/MobL family [PF03389.19]
vOTU_5590	rlp6_vMAG_4	rlp6	rlp6_vMAG_4_combined_prodigal_combined_rlp6_vMAG_4_28	Viruses;Duplodnaviria;Heunggongvirae;Uroviricota;Caudoviricetes;;	E
vOTU_5590	rlp6_vMAG_4	rlp6	rlp6_vMAG_4_combined_prodigal_combined_rlp6_vMAG_4_29	Viruses;Duplodnaviria;Heunggongvirae;Uroviricota;Caudoviricetes;;	E
vOTU_5590	rlp6_vMAG_4	rlp6	rlp6_vMAG_4_combined_prodigal_combined_rlp6_vMAG_4_3	Viruses;Duplodnaviria;Heunggongvirae;Uroviricota;Caudoviricetes;;	E
vOTU_5590	rlp6_vMAG_4	rlp6	rlp6_vMAG_4_combined_prodigal_combined_rlp6_vMAG_4_30	Viruses;Duplodnaviria;Heunggongvirae;Uroviricota;Caudoviricetes;;	E
vOTU_5590	rlp6_vMAG_4	rlp6	rlp6_vMAG_4_combined_prodigal_combined_rlp6_vMAG_4_31	Viruses;Duplodnaviria;Heunggongvirae;Uroviricota;Caudoviricetes;;	E
vOTU_5590	rlp6_vMAG_4	rlp6	rlp6_vMAG_4_combined_prodigal_combined_rlp6_vMAG_4_32	Viruses;Duplodnaviria;Heunggongvirae;Uroviricota;Caudoviricetes;;	D										Tetratricopeptide repeat [PF13424.10]
vOTU_5590	rlp6_vMAG_4	rlp6	rlp6_vMAG_4_combined_prodigal_combined_rlp6_vMAG_4_33	Viruses;Duplodnaviria;Heunggongvirae;Uroviricota;Caudoviricetes;;	C	K08323	mannonate dehydratase [EC:4.2.1.8]								Enolase C-terminal domain-like [PF13378.10]; Mandelate racemase / muconate lactonizing enzyme, N-terminal domain [PF02746.20]
vOTU_5590	rlp6_vMAG_4	rlp6	rlp6_vMAG_4_combined_prodigal_combined_rlp6_vMAG_4_34	Viruses;Duplodnaviria;Heunggongvirae;Uroviricota;Caudoviricetes;;	C	K06897	7,8-dihydropterin-6-yl-methyl-4-(beta-D-ribofuranosyl)aminobenzene 5'-phosphate synthase [EC:2.5.1.105]								Metallo-beta-lactamase superfamily [PF00753.31]; Beta-lactamase superfamily domain [PF12706.11]
vOTU_5590	rlp6_vMAG_4	rlp6	rlp6_vMAG_4_combined_prodigal_combined_rlp6_vMAG_4_35	Viruses;Duplodnaviria;Heunggongvirae;Uroviricota;Caudoviricetes;;	D										Acetyltransferase (GNAT) family [PF00583.29]; Acetyltransferase (GNAT) domain [PF13508.11]; Acetyltransferase (GNAT) domain [PF13420.11]; Acetyltransferase (GNAT) domain [PF13673.11]
vOTU_5590	rlp6_vMAG_4	rlp6	rlp6_vMAG_4_combined_prodigal_combined_rlp6_vMAG_4_36	Viruses;Duplodnaviria;Heunggongvirae;Uroviricota;Caudoviricetes;;	E
vOTU_5590	rlp6_vMAG_4	rlp6	rlp6_vMAG_4_combined_prodigal_combined_rlp6_vMAG_4_37	Viruses;Duplodnaviria;Heunggongvirae;Uroviricota;Caudoviricetes;;	D										Protein of unknown function (DUF1295) [PF06966.16]; Isoprenylcysteine carboxyl methyltransferase (ICMT) family [PF04140.18]; Ergosterol biosynthesis ERG4/ERG24 family [PF01222.21]; Phospholipid methyltransferase [PF04191.17]; 3-oxo-5-alpha-steroid 4-dehydrogenase [PF02544.20]
vOTU_5590	rlp6_vMAG_4	rlp6	rlp6_vMAG_4_combined_prodigal_combined_rlp6_vMAG_4_38	Viruses;Duplodnaviria;Heunggongvirae;Uroviricota;Caudoviricetes;;	E
vOTU_5590	rlp6_vMAG_4	rlp6	rlp6_vMAG_4_combined_prodigal_combined_rlp6_vMAG_4_39	Viruses;Duplodnaviria;Heunggongvirae;Uroviricota;Caudoviricetes;;	C	K01442	choloylglycine hydrolase [EC:3.5.1.24]	MER0503275	C59	MER0503275 - choloylglycine hydrolase (Enterococcus mundtii) [C59.951]#C59#{peptidase unit: 2-324}~source YP_008824341~	TRUE	0.665	428	1.549e-133	Linear amide C-N hydrolases, choloylglycine hydrolase family [PF02275.22]
vOTU_5590	rlp6_vMAG_4	rlp6	rlp6_vMAG_4_combined_prodigal_combined_rlp6_vMAG_4_4	Viruses;Duplodnaviria;Heunggongvirae;Uroviricota;Caudoviricetes;;	E
vOTU_5590	rlp6_vMAG_4	rlp6	rlp6_vMAG_4_combined_prodigal_combined_rlp6_vMAG_4_40	Viruses;Duplodnaviria;Heunggongvirae;Uroviricota;Caudoviricetes;;	D										Helix-turn-helix domain [PF12833.11]; Integron-associated effector binding protein [PF14526.10]
vOTU_5590	rlp6_vMAG_4	rlp6	rlp6_vMAG_4_combined_prodigal_combined_rlp6_vMAG_4_41	Viruses;Duplodnaviria;Heunggongvirae;Uroviricota;Caudoviricetes;;	D										Acetyltransferase (GNAT) domain [PF13673.11]; Acetyltransferase (GNAT) domain [PF13508.11]; Acetyltransferase (GNAT) family [PF00583.29]
vOTU_5590	rlp6_vMAG_4	rlp6	rlp6_vMAG_4_combined_prodigal_combined_rlp6_vMAG_4_42	Viruses;Duplodnaviria;Heunggongvirae;Uroviricota;Caudoviricetes;;	C	K03517	quinolinate synthase [EC:2.5.1.72]								Quinolinate synthetase A protein [PF02445.20]
vOTU_5590	rlp6_vMAG_4	rlp6	rlp6_vMAG_4_combined_prodigal_combined_rlp6_vMAG_4_43	Viruses;Duplodnaviria;Heunggongvirae;Uroviricota;Caudoviricetes;;	C	K00278	L-aspartate oxidase [EC:1.4.3.16]								FAD binding domain [PF00890.28]
vOTU_5590	rlp6_vMAG_4	rlp6	rlp6_vMAG_4_combined_prodigal_combined_rlp6_vMAG_4_44	Viruses;Duplodnaviria;Heunggongvirae;Uroviricota;Caudoviricetes;;	C	K00767	nicotinate-nucleotide pyrophosphorylase (carboxylating) [EC:2.4.2.19]								Quinolinate phosphoribosyl transferase, C-terminal domain [PF01729.23]; Quinolinate phosphoribosyl transferase, N-terminal domain [PF02749.20]
vOTU_5590	rlp6_vMAG_4	rlp6	rlp6_vMAG_4_combined_prodigal_combined_rlp6_vMAG_4_45	Viruses;Duplodnaviria;Heunggongvirae;Uroviricota;Caudoviricetes;;	C	K07105	uncharacterized protein								3H domain [PF02829.18]; HTH domain [PF08279.16]
vOTU_5590	rlp6_vMAG_4	rlp6	rlp6_vMAG_4_combined_prodigal_combined_rlp6_vMAG_4_46	Viruses;Duplodnaviria;Heunggongvirae;Uroviricota;Caudoviricetes;;	E
vOTU_5590	rlp6_vMAG_4	rlp6	rlp6_vMAG_4_combined_prodigal_combined_rlp6_vMAG_4_47	Viruses;Duplodnaviria;Heunggongvirae;Uroviricota;Caudoviricetes;;	D										Helix-turn-helix domain [PF12728.11]
vOTU_5590	rlp6_vMAG_4	rlp6	rlp6_vMAG_4_combined_prodigal_combined_rlp6_vMAG_4_48	Viruses;Duplodnaviria;Heunggongvirae;Uroviricota;Caudoviricetes;;	D										AAA domain [PF13481.10]; DnaB-like helicase C terminal domain [PF03796.19]; Rad51 [PF08423.15]
vOTU_5590	rlp6_vMAG_4	rlp6	rlp6_vMAG_4_combined_prodigal_combined_rlp6_vMAG_4_49	Viruses;Duplodnaviria;Heunggongvirae;Uroviricota;Caudoviricetes;;	E
vOTU_5590	rlp6_vMAG_4	rlp6	rlp6_vMAG_4_combined_prodigal_combined_rlp6_vMAG_4_5	Viruses;Duplodnaviria;Heunggongvirae;Uroviricota;Caudoviricetes;;	E
vOTU_5590	rlp6_vMAG_4	rlp6	rlp6_vMAG_4_combined_prodigal_combined_rlp6_vMAG_4_50	Viruses;Duplodnaviria;Heunggongvirae;Uroviricota;Caudoviricetes;;	E
vOTU_5590	rlp6_vMAG_4	rlp6	rlp6_vMAG_4_combined_prodigal_combined_rlp6_vMAG_4_51	Viruses;Duplodnaviria;Heunggongvirae;Uroviricota;Caudoviricetes;;	E
vOTU_5590	rlp6_vMAG_4	rlp6	rlp6_vMAG_4_combined_prodigal_combined_rlp6_vMAG_4_52	Viruses;Duplodnaviria;Heunggongvirae;Uroviricota;Caudoviricetes;;	E
vOTU_5590	rlp6_vMAG_4	rlp6	rlp6_vMAG_4_combined_prodigal_combined_rlp6_vMAG_4_53	Viruses;Duplodnaviria;Heunggongvirae;Uroviricota;Caudoviricetes;;	E
vOTU_5590	rlp6_vMAG_4	rlp6	rlp6_vMAG_4_combined_prodigal_combined_rlp6_vMAG_4_54	Viruses;Duplodnaviria;Heunggongvirae;Uroviricota;Caudoviricetes;;	E
vOTU_5590	rlp6_vMAG_4	rlp6	rlp6_vMAG_4_combined_prodigal_combined_rlp6_vMAG_4_55	Viruses;Duplodnaviria;Heunggongvirae;Uroviricota;Caudoviricetes;;	C	K14059	integrase								Phage integrase family [PF00589.26]
vOTU_5590	rlp6_vMAG_4	rlp6	rlp6_vMAG_4_combined_prodigal_combined_rlp6_vMAG_4_56	Viruses;Duplodnaviria;Heunggongvirae;Uroviricota;Caudoviricetes;;	E
vOTU_5590	rlp6_vMAG_4	rlp6	rlp6_vMAG_4_combined_prodigal_combined_rlp6_vMAG_4_57	Viruses;Duplodnaviria;Heunggongvirae;Uroviricota;Caudoviricetes;;	D										N-6 DNA Methylase [PF02384.20]; Type III restriction enzyme, res subunit [PF04851.19]; SNF2-related domain [PF00176.27]
vOTU_5590	rlp6_vMAG_4	rlp6	rlp6_vMAG_4_combined_prodigal_combined_rlp6_vMAG_4_58	Viruses;Duplodnaviria;Heunggongvirae;Uroviricota;Caudoviricetes;;	C	K07448	restriction system protein								Restriction endonuclease [PF04471.16]
vOTU_5590	rlp6_vMAG_4	rlp6	rlp6_vMAG_4_combined_prodigal_combined_rlp6_vMAG_4_59	Viruses;Duplodnaviria;Heunggongvirae;Uroviricota;Caudoviricetes;;	D										LlaJI restriction endonuclease [PF09563.14]
vOTU_5590	rlp6_vMAG_4	rlp6	rlp6_vMAG_4_combined_prodigal_combined_rlp6_vMAG_4_6	Viruses;Duplodnaviria;Heunggongvirae;Uroviricota;Caudoviricetes;;	E
vOTU_5590	rlp6_vMAG_4	rlp6	rlp6_vMAG_4_combined_prodigal_combined_rlp6_vMAG_4_60	Viruses;Duplodnaviria;Heunggongvirae;Uroviricota;Caudoviricetes;;	C	K07452	5-methylcytosine-specific restriction enzyme B [EC:3.1.21.-]								AAA domain (dynein-related subfamily) [PF07728.18]
vOTU_5590	rlp6_vMAG_4	rlp6	rlp6_vMAG_4_combined_prodigal_combined_rlp6_vMAG_4_61	Viruses;Duplodnaviria;Heunggongvirae;Uroviricota;Caudoviricetes;;	E
vOTU_5590	rlp6_vMAG_4	rlp6	rlp6_vMAG_4_combined_prodigal_combined_rlp6_vMAG_4_62	Viruses;Duplodnaviria;Heunggongvirae;Uroviricota;Caudoviricetes;;	D										DNA methylase [PF01555.22]; Putative RNA methylase family UPF0020 [PF01170.22]
vOTU_5590	rlp6_vMAG_4	rlp6	rlp6_vMAG_4_combined_prodigal_combined_rlp6_vMAG_4_63	Viruses;Duplodnaviria;Heunggongvirae;Uroviricota;Caudoviricetes;;	D										DNA methylase [PF01555.22]
vOTU_5590	rlp6_vMAG_4	rlp6	rlp6_vMAG_4_combined_prodigal_combined_rlp6_vMAG_4_64	Viruses;Duplodnaviria;Heunggongvirae;Uroviricota;Caudoviricetes;;	D										Helix-turn-helix domain [PF12728.11]
vOTU_5590	rlp6_vMAG_4	rlp6	rlp6_vMAG_4_combined_prodigal_combined_rlp6_vMAG_4_65	Viruses;Duplodnaviria;Heunggongvirae;Uroviricota;Caudoviricetes;;	E
vOTU_5590	rlp6_vMAG_4	rlp6	rlp6_vMAG_4_combined_prodigal_combined_rlp6_vMAG_4_66	Viruses;Duplodnaviria;Heunggongvirae;Uroviricota;Caudoviricetes;;	E
vOTU_5590	rlp6_vMAG_4	rlp6	rlp6_vMAG_4_combined_prodigal_combined_rlp6_vMAG_4_67	Viruses;Duplodnaviria;Heunggongvirae;Uroviricota;Caudoviricetes;;	E
vOTU_5590	rlp6_vMAG_4	rlp6	rlp6_vMAG_4_combined_prodigal_combined_rlp6_vMAG_4_68	Viruses;Duplodnaviria;Heunggongvirae;Uroviricota;Caudoviricetes;;	D										Protein of unknown function (DUF2800) [PF10926.12]
vOTU_5590	rlp6_vMAG_4	rlp6	rlp6_vMAG_4_combined_prodigal_combined_rlp6_vMAG_4_69	Viruses;Duplodnaviria;Heunggongvirae;Uroviricota;Caudoviricetes;;	D										Enterobacter phage Enc34, ssDNA-binding protein [PF10991.12]
vOTU_5590	rlp6_vMAG_4	rlp6	rlp6_vMAG_4_combined_prodigal_combined_rlp6_vMAG_4_7	Viruses;Duplodnaviria;Heunggongvirae;Uroviricota;Caudoviricetes;;	E
vOTU_5590	rlp6_vMAG_4	rlp6	rlp6_vMAG_4_combined_prodigal_combined_rlp6_vMAG_4_70	Viruses;Duplodnaviria;Heunggongvirae;Uroviricota;Caudoviricetes;;	C	K02334	DNA polymerase bacteriophage-type [EC:2.7.7.7]								DNA polymerase family A [PF00476.24]
vOTU_5590	rlp6_vMAG_4	rlp6	rlp6_vMAG_4_combined_prodigal_combined_rlp6_vMAG_4_71	Viruses;Duplodnaviria;Heunggongvirae;Uroviricota;Caudoviricetes;;	D										Domain of unknown function (DUF4406) [PF14359.10]
vOTU_5590	rlp6_vMAG_4	rlp6	rlp6_vMAG_4_combined_prodigal_combined_rlp6_vMAG_4_72	Viruses;Duplodnaviria;Heunggongvirae;Uroviricota;Caudoviricetes;;	E
vOTU_5590	rlp6_vMAG_4	rlp6	rlp6_vMAG_4_combined_prodigal_combined_rlp6_vMAG_4_73	Viruses;Duplodnaviria;Heunggongvirae;Uroviricota;Caudoviricetes;;	C	K06919	putative DNA primase/helicase								Family of unknown function (DUF5906) [PF19263.3]; D5 N terminal like [PF08706.15]; Primase C terminal 1 (PriCT-1) [PF08708.15]
vOTU_5590	rlp6_vMAG_4	rlp6	rlp6_vMAG_4_combined_prodigal_combined_rlp6_vMAG_4_74	Viruses;Duplodnaviria;Heunggongvirae;Uroviricota;Caudoviricetes;;	D										VRR-NUC domain [PF08774.15]
vOTU_5590	rlp6_vMAG_4	rlp6	rlp6_vMAG_4_combined_prodigal_combined_rlp6_vMAG_4_75	Viruses;Duplodnaviria;Heunggongvirae;Uroviricota;Caudoviricetes;;	D										SNF2-related domain [PF00176.27]
vOTU_5590	rlp6_vMAG_4	rlp6	rlp6_vMAG_4_combined_prodigal_combined_rlp6_vMAG_4_76	Viruses;Duplodnaviria;Heunggongvirae;Uroviricota;Caudoviricetes;;	D										Protein of unknown function (DUF1492) [PF07374.15]
vOTU_5590	rlp6_vMAG_4	rlp6	rlp6_vMAG_4_combined_prodigal_combined_rlp6_vMAG_4_77	Viruses;Duplodnaviria;Heunggongvirae;Uroviricota;Caudoviricetes;;	C	K07451	5-methylcytosine-specific restriction enzyme A [EC:3.1.21.-]								HNH endonuclease [PF01844.27]
vOTU_5590	rlp6_vMAG_4	rlp6	rlp6_vMAG_4_combined_prodigal_combined_rlp6_vMAG_4_78	Viruses;Duplodnaviria;Heunggongvirae;Uroviricota;Caudoviricetes;;	D										Phage terminase, small subunit [PF05119.16]
vOTU_5590	rlp6_vMAG_4	rlp6	rlp6_vMAG_4_combined_prodigal_combined_rlp6_vMAG_4_79	Viruses;Duplodnaviria;Heunggongvirae;Uroviricota;Caudoviricetes;;	C	K00789	S-adenosylmethionine synthetase [EC:2.5.1.6]								S-adenosylmethionine synthetase, N-terminal domain [PF00438.24]
vOTU_5590	rlp6_vMAG_4	rlp6	rlp6_vMAG_4_combined_prodigal_combined_rlp6_vMAG_4_8	Viruses;Duplodnaviria;Heunggongvirae;Uroviricota;Caudoviricetes;;	C	K00986	RNA-directed DNA polymerase [EC:2.7.7.49]								Reverse transcriptase (RNA-dependent DNA polymerase) [PF00078.31]
vOTU_5590	rlp6_vMAG_4	rlp6	rlp6_vMAG_4_combined_prodigal_combined_rlp6_vMAG_4_9	Viruses;Duplodnaviria;Heunggongvirae;Uroviricota;Caudoviricetes;;	D										Phage tail-collar fibre protein [PF12571.12]
vOTU_5591	rlp6_vMAG_40	rlp6	rlp6_vMAG_40_combined_prodigal_combined_rlp6_vMAG_40_1	Viruses;Duplodnaviria;Heunggongvirae;Uroviricota;Caudoviricetes;;	D										Phage integrase, N-terminal [PF12834.11]; Integrase [PF12835.11]
vOTU_5591	rlp6_vMAG_40	rlp6	rlp6_vMAG_40_combined_prodigal_combined_rlp6_vMAG_40_10	Viruses;Duplodnaviria;Heunggongvirae;Uroviricota;Caudoviricetes;;	C	K06400	site-specific DNA recombinase								Resolvase, N terminal domain [PF00239.25]; Recombinase [PF07508.17]
vOTU_5591	rlp6_vMAG_40	rlp6	rlp6_vMAG_40_combined_prodigal_combined_rlp6_vMAG_40_100	Viruses;Duplodnaviria;Heunggongvirae;Uroviricota;Caudoviricetes;;	E
vOTU_5591	rlp6_vMAG_40	rlp6	rlp6_vMAG_40_combined_prodigal_combined_rlp6_vMAG_40_101	Viruses;Duplodnaviria;Heunggongvirae;Uroviricota;Caudoviricetes;;	E
vOTU_5591	rlp6_vMAG_40	rlp6	rlp6_vMAG_40_combined_prodigal_combined_rlp6_vMAG_40_102	Viruses;Duplodnaviria;Heunggongvirae;Uroviricota;Caudoviricetes;;	E
vOTU_5591	rlp6_vMAG_40	rlp6	rlp6_vMAG_40_combined_prodigal_combined_rlp6_vMAG_40_103	Viruses;Duplodnaviria;Heunggongvirae;Uroviricota;Caudoviricetes;;	E
vOTU_5591	rlp6_vMAG_40	rlp6	rlp6_vMAG_40_combined_prodigal_combined_rlp6_vMAG_40_104	Viruses;Duplodnaviria;Heunggongvirae;Uroviricota;Caudoviricetes;;	C	K07133	uncharacterized protein								AAA domain [PF13173.10]; Domain of unknown function (DUF4143) [PF13635.10]
vOTU_5591	rlp6_vMAG_40	rlp6	rlp6_vMAG_40_combined_prodigal_combined_rlp6_vMAG_40_105	Viruses;Duplodnaviria;Heunggongvirae;Uroviricota;Caudoviricetes;;	E
vOTU_5591	rlp6_vMAG_40	rlp6	rlp6_vMAG_40_combined_prodigal_combined_rlp6_vMAG_40_106	Viruses;Duplodnaviria;Heunggongvirae;Uroviricota;Caudoviricetes;;	E
vOTU_5591	rlp6_vMAG_40	rlp6	rlp6_vMAG_40_combined_prodigal_combined_rlp6_vMAG_40_107	Viruses;Duplodnaviria;Heunggongvirae;Uroviricota;Caudoviricetes;;	E
vOTU_5591	rlp6_vMAG_40	rlp6	rlp6_vMAG_40_combined_prodigal_combined_rlp6_vMAG_40_108	Viruses;Duplodnaviria;Heunggongvirae;Uroviricota;Caudoviricetes;;	E
vOTU_5591	rlp6_vMAG_40	rlp6	rlp6_vMAG_40_combined_prodigal_combined_rlp6_vMAG_40_109	Viruses;Duplodnaviria;Heunggongvirae;Uroviricota;Caudoviricetes;;	D										IrrE N-terminal-like domain [PF06114.17]
vOTU_5591	rlp6_vMAG_40	rlp6	rlp6_vMAG_40_combined_prodigal_combined_rlp6_vMAG_40_11	Viruses;Duplodnaviria;Heunggongvirae;Uroviricota;Caudoviricetes;;	C	K06400	site-specific DNA recombinase								Resolvase, N terminal domain [PF00239.25]; Recombinase [PF07508.17]; Recombinase zinc beta ribbon domain [PF13408.10]
vOTU_5591	rlp6_vMAG_40	rlp6	rlp6_vMAG_40_combined_prodigal_combined_rlp6_vMAG_40_110	Viruses;Duplodnaviria;Heunggongvirae;Uroviricota;Caudoviricetes;;	E
vOTU_5591	rlp6_vMAG_40	rlp6	rlp6_vMAG_40_combined_prodigal_combined_rlp6_vMAG_40_111	Viruses;Duplodnaviria;Heunggongvirae;Uroviricota;Caudoviricetes;;	D										Winged helix-turn-helix DNA-binding [PF13412.10]
vOTU_5591	rlp6_vMAG_40	rlp6	rlp6_vMAG_40_combined_prodigal_combined_rlp6_vMAG_40_112	Viruses;Duplodnaviria;Heunggongvirae;Uroviricota;Caudoviricetes;;	E
vOTU_5591	rlp6_vMAG_40	rlp6	rlp6_vMAG_40_combined_prodigal_combined_rlp6_vMAG_40_113	Viruses;Duplodnaviria;Heunggongvirae;Uroviricota;Caudoviricetes;;	C	K06909	phage terminase large subunit
vOTU_5591	rlp6_vMAG_40	rlp6	rlp6_vMAG_40_combined_prodigal_combined_rlp6_vMAG_40_114	Viruses;Duplodnaviria;Heunggongvirae;Uroviricota;Caudoviricetes;;	E
vOTU_5591	rlp6_vMAG_40	rlp6	rlp6_vMAG_40_combined_prodigal_combined_rlp6_vMAG_40_115	Viruses;Duplodnaviria;Heunggongvirae;Uroviricota;Caudoviricetes;;	D										Phage minor capsid protein 2 [PF06152.15]; Bacterial toxin 50 [PF15542.10]
vOTU_5591	rlp6_vMAG_40	rlp6	rlp6_vMAG_40_combined_prodigal_combined_rlp6_vMAG_40_116	Viruses;Duplodnaviria;Heunggongvirae;Uroviricota;Caudoviricetes;;	E
vOTU_5591	rlp6_vMAG_40	rlp6	rlp6_vMAG_40_combined_prodigal_combined_rlp6_vMAG_40_117	Viruses;Duplodnaviria;Heunggongvirae;Uroviricota;Caudoviricetes;;	D										Phage minor structural protein GP20 [PF06810.15]
vOTU_5591	rlp6_vMAG_40	rlp6	rlp6_vMAG_40_combined_prodigal_combined_rlp6_vMAG_40_118	Viruses;Duplodnaviria;Heunggongvirae;Uroviricota;Caudoviricetes;;	E
vOTU_5591	rlp6_vMAG_40	rlp6	rlp6_vMAG_40_combined_prodigal_combined_rlp6_vMAG_40_119	Viruses;Duplodnaviria;Heunggongvirae;Uroviricota;Caudoviricetes;;	E
vOTU_5591	rlp6_vMAG_40	rlp6	rlp6_vMAG_40_combined_prodigal_combined_rlp6_vMAG_40_12	Viruses;Duplodnaviria;Heunggongvirae;Uroviricota;Caudoviricetes;;	D										Family of unknown function (DUF6870) [PF21757.1]
vOTU_5591	rlp6_vMAG_40	rlp6	rlp6_vMAG_40_combined_prodigal_combined_rlp6_vMAG_40_120	Viruses;Duplodnaviria;Heunggongvirae;Uroviricota;Caudoviricetes;;	E
vOTU_5591	rlp6_vMAG_40	rlp6	rlp6_vMAG_40_combined_prodigal_combined_rlp6_vMAG_40_121	Viruses;Duplodnaviria;Heunggongvirae;Uroviricota;Caudoviricetes;;	E
vOTU_5591	rlp6_vMAG_40	rlp6	rlp6_vMAG_40_combined_prodigal_combined_rlp6_vMAG_40_122	Viruses;Duplodnaviria;Heunggongvirae;Uroviricota;Caudoviricetes;;	D										Sigma-70, region 4 [PF04545.20]; Sigma-70, region 4 [PF08281.16]
vOTU_5591	rlp6_vMAG_40	rlp6	rlp6_vMAG_40_combined_prodigal_combined_rlp6_vMAG_40_123	Viruses;Duplodnaviria;Heunggongvirae;Uroviricota;Caudoviricetes;;	D										Prealbumin-like fold domain [PF17802.5]
vOTU_5591	rlp6_vMAG_40	rlp6	rlp6_vMAG_40_combined_prodigal_combined_rlp6_vMAG_40_124	Viruses;Duplodnaviria;Heunggongvirae;Uroviricota;Caudoviricetes;;	D										CHC2 zinc finger [PF01807.24]
vOTU_5591	rlp6_vMAG_40	rlp6	rlp6_vMAG_40_combined_prodigal_combined_rlp6_vMAG_40_125	Viruses;Duplodnaviria;Heunggongvirae;Uroviricota;Caudoviricetes;;	E
vOTU_5591	rlp6_vMAG_40	rlp6	rlp6_vMAG_40_combined_prodigal_combined_rlp6_vMAG_40_126	Viruses;Duplodnaviria;Heunggongvirae;Uroviricota;Caudoviricetes;;	C	K03581	exodeoxyribonuclease V alpha subunit [EC:3.1.11.5]								AAA domain [PF13604.10]; Helix-hairpin-helix containing domain [PF14490.10]; AAA domain [PF13245.10]; ATP-dependent RecD-like DNA helicase SH3 domain [PF18335.5]; UvrD-like helicase C-terminal domain [PF13538.10]; PIF1-like helicase [PF05970.18]; Helix-hairpin-helix domain [PF14520.10]
vOTU_5591	rlp6_vMAG_40	rlp6	rlp6_vMAG_40_combined_prodigal_combined_rlp6_vMAG_40_127	Viruses;Duplodnaviria;Heunggongvirae;Uroviricota;Caudoviricetes;;	C	K03581	exodeoxyribonuclease V alpha subunit [EC:3.1.11.5]								AAA domain [PF13604.10]; AAA domain [PF13245.10]; PIF1-like helicase [PF05970.18]; Helix-hairpin-helix containing domain [PF14490.10]; ATP-dependent RecD-like DNA helicase SH3 domain [PF18335.5]; UvrD-like helicase C-terminal domain [PF13538.10]
vOTU_5591	rlp6_vMAG_40	rlp6	rlp6_vMAG_40_combined_prodigal_combined_rlp6_vMAG_40_128	Viruses;Duplodnaviria;Heunggongvirae;Uroviricota;Caudoviricetes;;	E
vOTU_5591	rlp6_vMAG_40	rlp6	rlp6_vMAG_40_combined_prodigal_combined_rlp6_vMAG_40_129	Viruses;Duplodnaviria;Heunggongvirae;Uroviricota;Caudoviricetes;;	E
vOTU_5591	rlp6_vMAG_40	rlp6	rlp6_vMAG_40_combined_prodigal_combined_rlp6_vMAG_40_13	Viruses;Duplodnaviria;Heunggongvirae;Uroviricota;Caudoviricetes;;	D										Phage integrase SAM-like domain [PF13102.10]
vOTU_5591	rlp6_vMAG_40	rlp6	rlp6_vMAG_40_combined_prodigal_combined_rlp6_vMAG_40_130	Viruses;Duplodnaviria;Heunggongvirae;Uroviricota;Caudoviricetes;;	E
vOTU_5591	rlp6_vMAG_40	rlp6	rlp6_vMAG_40_combined_prodigal_combined_rlp6_vMAG_40_131	Viruses;Duplodnaviria;Heunggongvirae;Uroviricota;Caudoviricetes;;	E
vOTU_5591	rlp6_vMAG_40	rlp6	rlp6_vMAG_40_combined_prodigal_combined_rlp6_vMAG_40_132	Viruses;Duplodnaviria;Heunggongvirae;Uroviricota;Caudoviricetes;;	E
vOTU_5591	rlp6_vMAG_40	rlp6	rlp6_vMAG_40_combined_prodigal_combined_rlp6_vMAG_40_133	Viruses;Duplodnaviria;Heunggongvirae;Uroviricota;Caudoviricetes;;	D										Helix-turn-helix [PF01381.26]; Helix-turn-helix domain [PF12844.11]; Helix-turn-helix domain [PF13744.10]
vOTU_5591	rlp6_vMAG_40	rlp6	rlp6_vMAG_40_combined_prodigal_combined_rlp6_vMAG_40_134	Viruses;Duplodnaviria;Heunggongvirae;Uroviricota;Caudoviricetes;;	D										Protein of unknown function (DUF2442) [PF10387.13]
vOTU_5591	rlp6_vMAG_40	rlp6	rlp6_vMAG_40_combined_prodigal_combined_rlp6_vMAG_40_135	Viruses;Duplodnaviria;Heunggongvirae;Uroviricota;Caudoviricetes;;	D										Domain of unknown function (DUF4160) [PF13711.10]
vOTU_5591	rlp6_vMAG_40	rlp6	rlp6_vMAG_40_combined_prodigal_combined_rlp6_vMAG_40_136	Viruses;Duplodnaviria;Heunggongvirae;Uroviricota;Caudoviricetes;;	E
vOTU_5591	rlp6_vMAG_40	rlp6	rlp6_vMAG_40_combined_prodigal_combined_rlp6_vMAG_40_137	Viruses;Duplodnaviria;Heunggongvirae;Uroviricota;Caudoviricetes;;	E
vOTU_5591	rlp6_vMAG_40	rlp6	rlp6_vMAG_40_combined_prodigal_combined_rlp6_vMAG_40_138	Viruses;Duplodnaviria;Heunggongvirae;Uroviricota;Caudoviricetes;;	E
vOTU_5591	rlp6_vMAG_40	rlp6	rlp6_vMAG_40_combined_prodigal_combined_rlp6_vMAG_40_139	Viruses;Duplodnaviria;Heunggongvirae;Uroviricota;Caudoviricetes;;	E
vOTU_5591	rlp6_vMAG_40	rlp6	rlp6_vMAG_40_combined_prodigal_combined_rlp6_vMAG_40_14	Viruses;Duplodnaviria;Heunggongvirae;Uroviricota;Caudoviricetes;;	D										Helix-turn-helix domain [PF12728.11]
vOTU_5591	rlp6_vMAG_40	rlp6	rlp6_vMAG_40_combined_prodigal_combined_rlp6_vMAG_40_140	Viruses;Duplodnaviria;Heunggongvirae;Uroviricota;Caudoviricetes;;	E
vOTU_5591	rlp6_vMAG_40	rlp6	rlp6_vMAG_40_combined_prodigal_combined_rlp6_vMAG_40_141	Viruses;Duplodnaviria;Heunggongvirae;Uroviricota;Caudoviricetes;;	E
vOTU_5591	rlp6_vMAG_40	rlp6	rlp6_vMAG_40_combined_prodigal_combined_rlp6_vMAG_40_142	Viruses;Duplodnaviria;Heunggongvirae;Uroviricota;Caudoviricetes;;	E
vOTU_5591	rlp6_vMAG_40	rlp6	rlp6_vMAG_40_combined_prodigal_combined_rlp6_vMAG_40_143	Viruses;Duplodnaviria;Heunggongvirae;Uroviricota;Caudoviricetes;;	E
vOTU_5591	rlp6_vMAG_40	rlp6	rlp6_vMAG_40_combined_prodigal_combined_rlp6_vMAG_40_144	Viruses;Duplodnaviria;Heunggongvirae;Uroviricota;Caudoviricetes;;	E
vOTU_5591	rlp6_vMAG_40	rlp6	rlp6_vMAG_40_combined_prodigal_combined_rlp6_vMAG_40_145	Viruses;Duplodnaviria;Heunggongvirae;Uroviricota;Caudoviricetes;;	E
vOTU_5591	rlp6_vMAG_40	rlp6	rlp6_vMAG_40_combined_prodigal_combined_rlp6_vMAG_40_146	Viruses;Duplodnaviria;Heunggongvirae;Uroviricota;Caudoviricetes;;	E
vOTU_5591	rlp6_vMAG_40	rlp6	rlp6_vMAG_40_combined_prodigal_combined_rlp6_vMAG_40_147	Viruses;Duplodnaviria;Heunggongvirae;Uroviricota;Caudoviricetes;;	E
vOTU_5591	rlp6_vMAG_40	rlp6	rlp6_vMAG_40_combined_prodigal_combined_rlp6_vMAG_40_148	Viruses;Duplodnaviria;Heunggongvirae;Uroviricota;Caudoviricetes;;	D										N-6 DNA Methylase [PF02384.20]
vOTU_5591	rlp6_vMAG_40	rlp6	rlp6_vMAG_40_combined_prodigal_combined_rlp6_vMAG_40_149	Viruses;Duplodnaviria;Heunggongvirae;Uroviricota;Caudoviricetes;;	C	K01972	DNA ligase (NAD+) [EC:6.5.1.2]								NAD-dependent DNA ligase adenylation domain [PF01653.22]; NAD-dependent DNA ligase OB-fold domain [PF03120.20]; Helix-hairpin-helix motif [PF12826.11]
vOTU_5591	rlp6_vMAG_40	rlp6	rlp6_vMAG_40_combined_prodigal_combined_rlp6_vMAG_40_15	Viruses;Duplodnaviria;Heunggongvirae;Uroviricota;Caudoviricetes;;	E
vOTU_5591	rlp6_vMAG_40	rlp6	rlp6_vMAG_40_combined_prodigal_combined_rlp6_vMAG_40_150	Viruses;Duplodnaviria;Heunggongvirae;Uroviricota;Caudoviricetes;;	E
vOTU_5591	rlp6_vMAG_40	rlp6	rlp6_vMAG_40_combined_prodigal_combined_rlp6_vMAG_40_151	Viruses;Duplodnaviria;Heunggongvirae;Uroviricota;Caudoviricetes;;	E
vOTU_5591	rlp6_vMAG_40	rlp6	rlp6_vMAG_40_combined_prodigal_combined_rlp6_vMAG_40_152	Viruses;Duplodnaviria;Heunggongvirae;Uroviricota;Caudoviricetes;;	E
vOTU_5591	rlp6_vMAG_40	rlp6	rlp6_vMAG_40_combined_prodigal_combined_rlp6_vMAG_40_153	Viruses;Duplodnaviria;Heunggongvirae;Uroviricota;Caudoviricetes;;	D										Putative helicase [PF07514.15]
vOTU_5591	rlp6_vMAG_40	rlp6	rlp6_vMAG_40_combined_prodigal_combined_rlp6_vMAG_40_154	Viruses;Duplodnaviria;Heunggongvirae;Uroviricota;Caudoviricetes;;	E
vOTU_5591	rlp6_vMAG_40	rlp6	rlp6_vMAG_40_combined_prodigal_combined_rlp6_vMAG_40_155	Viruses;Duplodnaviria;Heunggongvirae;Uroviricota;Caudoviricetes;;	E
vOTU_5591	rlp6_vMAG_40	rlp6	rlp6_vMAG_40_combined_prodigal_combined_rlp6_vMAG_40_156	Viruses;Duplodnaviria;Heunggongvirae;Uroviricota;Caudoviricetes;;	E
vOTU_5591	rlp6_vMAG_40	rlp6	rlp6_vMAG_40_combined_prodigal_combined_rlp6_vMAG_40_16	Viruses;Duplodnaviria;Heunggongvirae;Uroviricota;Caudoviricetes;;	D										YqaJ-like viral recombinase domain [PF09588.14]
vOTU_5591	rlp6_vMAG_40	rlp6	rlp6_vMAG_40_combined_prodigal_combined_rlp6_vMAG_40_17	Viruses;Duplodnaviria;Heunggongvirae;Uroviricota;Caudoviricetes;;	C	K18640	plasmid segregation protein ParM								Archaeal actin homologue MreB-like, C-terminal [PF21522.1]; Actin like proteins N terminal domain [PF17989.5]
vOTU_5591	rlp6_vMAG_40	rlp6	rlp6_vMAG_40_combined_prodigal_combined_rlp6_vMAG_40_18	Viruses;Duplodnaviria;Heunggongvirae;Uroviricota;Caudoviricetes;;	E
vOTU_5591	rlp6_vMAG_40	rlp6	rlp6_vMAG_40_combined_prodigal_combined_rlp6_vMAG_40_19	Viruses;Duplodnaviria;Heunggongvirae;Uroviricota;Caudoviricetes;;	E
vOTU_5591	rlp6_vMAG_40	rlp6	rlp6_vMAG_40_combined_prodigal_combined_rlp6_vMAG_40_2	Viruses;Duplodnaviria;Heunggongvirae;Uroviricota;Caudoviricetes;;	E
vOTU_5591	rlp6_vMAG_40	rlp6	rlp6_vMAG_40_combined_prodigal_combined_rlp6_vMAG_40_20	Viruses;Duplodnaviria;Heunggongvirae;Uroviricota;Caudoviricetes;;	D										Antidote-toxin recognition MazE, bacterial antitoxin [PF04014.22]
vOTU_5591	rlp6_vMAG_40	rlp6	rlp6_vMAG_40_combined_prodigal_combined_rlp6_vMAG_40_21	Viruses;Duplodnaviria;Heunggongvirae;Uroviricota;Caudoviricetes;;	D										Helix-turn-helix domain [PF12844.11]; Helix-turn-helix [PF01381.26]; Helix-turn-helix domain [PF13560.10]
vOTU_5591	rlp6_vMAG_40	rlp6	rlp6_vMAG_40_combined_prodigal_combined_rlp6_vMAG_40_22	Viruses;Duplodnaviria;Heunggongvirae;Uroviricota;Caudoviricetes;;	E
vOTU_5591	rlp6_vMAG_40	rlp6	rlp6_vMAG_40_combined_prodigal_combined_rlp6_vMAG_40_23	Viruses;Duplodnaviria;Heunggongvirae;Uroviricota;Caudoviricetes;;	E
vOTU_5591	rlp6_vMAG_40	rlp6	rlp6_vMAG_40_combined_prodigal_combined_rlp6_vMAG_40_24	Viruses;Duplodnaviria;Heunggongvirae;Uroviricota;Caudoviricetes;;	D										Phosphoadenosine phosphosulfate reductase family [PF01507.23]
vOTU_5591	rlp6_vMAG_40	rlp6	rlp6_vMAG_40_combined_prodigal_combined_rlp6_vMAG_40_25	Viruses;Duplodnaviria;Heunggongvirae;Uroviricota;Caudoviricetes;;	E
vOTU_5591	rlp6_vMAG_40	rlp6	rlp6_vMAG_40_combined_prodigal_combined_rlp6_vMAG_40_26	Viruses;Duplodnaviria;Heunggongvirae;Uroviricota;Caudoviricetes;;	E
vOTU_5591	rlp6_vMAG_40	rlp6	rlp6_vMAG_40_combined_prodigal_combined_rlp6_vMAG_40_27	Viruses;Duplodnaviria;Heunggongvirae;Uroviricota;Caudoviricetes;;	C	K03111	single-strand DNA-binding protein								Single-strand binding protein family [PF00436.29]
vOTU_5591	rlp6_vMAG_40	rlp6	rlp6_vMAG_40_combined_prodigal_combined_rlp6_vMAG_40_28	Viruses;Duplodnaviria;Heunggongvirae;Uroviricota;Caudoviricetes;;	E
vOTU_5591	rlp6_vMAG_40	rlp6	rlp6_vMAG_40_combined_prodigal_combined_rlp6_vMAG_40_29	Viruses;Duplodnaviria;Heunggongvirae;Uroviricota;Caudoviricetes;;	E
vOTU_5591	rlp6_vMAG_40	rlp6	rlp6_vMAG_40_combined_prodigal_combined_rlp6_vMAG_40_3	Viruses;Duplodnaviria;Heunggongvirae;Uroviricota;Caudoviricetes;;	D										Family of unknown function (DUF6788) [PF20586.2]; AAA domain [PF13173.10]
vOTU_5591	rlp6_vMAG_40	rlp6	rlp6_vMAG_40_combined_prodigal_combined_rlp6_vMAG_40_30	Viruses;Duplodnaviria;Heunggongvirae;Uroviricota;Caudoviricetes;;	E
vOTU_5591	rlp6_vMAG_40	rlp6	rlp6_vMAG_40_combined_prodigal_combined_rlp6_vMAG_40_31	Viruses;Duplodnaviria;Heunggongvirae;Uroviricota;Caudoviricetes;;	D										Helix-turn-helix domain [PF12844.11]; Helix-turn-helix [PF01381.26]; Helix-turn-helix domain [PF13560.10]
vOTU_5591	rlp6_vMAG_40	rlp6	rlp6_vMAG_40_combined_prodigal_combined_rlp6_vMAG_40_32	Viruses;Duplodnaviria;Heunggongvirae;Uroviricota;Caudoviricetes;;	C	K03530	DNA-binding protein HU-beta								Bacterial DNA-binding protein [PF00216.25]; HU domain fused to wHTH, Ig, or Glycine-rich motif [PF18291.5]
vOTU_5591	rlp6_vMAG_40	rlp6	rlp6_vMAG_40_combined_prodigal_combined_rlp6_vMAG_40_33	Viruses;Duplodnaviria;Heunggongvirae;Uroviricota;Caudoviricetes;;	E
vOTU_5591	rlp6_vMAG_40	rlp6	rlp6_vMAG_40_combined_prodigal_combined_rlp6_vMAG_40_34	Viruses;Duplodnaviria;Heunggongvirae;Uroviricota;Caudoviricetes;;	E
vOTU_5591	rlp6_vMAG_40	rlp6	rlp6_vMAG_40_combined_prodigal_combined_rlp6_vMAG_40_35	Viruses;Duplodnaviria;Heunggongvirae;Uroviricota;Caudoviricetes;;	E
vOTU_5591	rlp6_vMAG_40	rlp6	rlp6_vMAG_40_combined_prodigal_combined_rlp6_vMAG_40_36	Viruses;Duplodnaviria;Heunggongvirae;Uroviricota;Caudoviricetes;;	C	K06400	site-specific DNA recombinase								Resolvase, N terminal domain [PF00239.25]; Domain of unknown function (DUF4368) [PF14287.10]; Recombinase [PF07508.17]; Recombinase zinc beta ribbon domain [PF13408.10]
vOTU_5591	rlp6_vMAG_40	rlp6	rlp6_vMAG_40_combined_prodigal_combined_rlp6_vMAG_40_37	Viruses;Duplodnaviria;Heunggongvirae;Uroviricota;Caudoviricetes;;	E
vOTU_5591	rlp6_vMAG_40	rlp6	rlp6_vMAG_40_combined_prodigal_combined_rlp6_vMAG_40_38	Viruses;Duplodnaviria;Heunggongvirae;Uroviricota;Caudoviricetes;;	C	K01586	diaminopimelate decarboxylase [EC:4.1.1.20]								Pyridoxal-dependent decarboxylase, pyridoxal binding domain [PF02784.20]; Pyridoxal-dependent decarboxylase, C-terminal sheet domain [PF00278.26]
vOTU_5591	rlp6_vMAG_40	rlp6	rlp6_vMAG_40_combined_prodigal_combined_rlp6_vMAG_40_39	Viruses;Duplodnaviria;Heunggongvirae;Uroviricota;Caudoviricetes;;	C	K01714	4-hydroxy-tetrahydrodipicolinate synthase [EC:4.3.3.7]								Dihydrodipicolinate synthetase family [PF00701.26]
vOTU_5591	rlp6_vMAG_40	rlp6	rlp6_vMAG_40_combined_prodigal_combined_rlp6_vMAG_40_4	Viruses;Duplodnaviria;Heunggongvirae;Uroviricota;Caudoviricetes;;	E
vOTU_5591	rlp6_vMAG_40	rlp6	rlp6_vMAG_40_combined_prodigal_combined_rlp6_vMAG_40_40	Viruses;Duplodnaviria;Heunggongvirae;Uroviricota;Caudoviricetes;;	C	K00820	glutamine---fructose-6-phosphate transaminase (isomerizing) [EC:2.6.1.16]	MER0455904	C44	MER0455904 - family C44 non-peptidase homologues (Pseudoflavonifractor capillosus) [C44.UNW]#C44#{peptidase unit: 2-225}~source ZP_02039094~	FALSE	269	1.095e-74	0.613	Glutamine amidotransferase domain [PF13522.10]; SIS domain [PF01380.26]; Glutamine amidotransferase domain [PF13537.10]; Glutamine amidotransferases class-II [PF13230.10]
vOTU_5591	rlp6_vMAG_40	rlp6	rlp6_vMAG_40_combined_prodigal_combined_rlp6_vMAG_40_41	Viruses;Duplodnaviria;Heunggongvirae;Uroviricota;Caudoviricetes;;	E
vOTU_5591	rlp6_vMAG_40	rlp6	rlp6_vMAG_40_combined_prodigal_combined_rlp6_vMAG_40_42	Viruses;Duplodnaviria;Heunggongvirae;Uroviricota;Caudoviricetes;;	D										ABC transporter [PF00005.31]; AAA ATPase domain [PF13175.10]
vOTU_5591	rlp6_vMAG_40	rlp6	rlp6_vMAG_40_combined_prodigal_combined_rlp6_vMAG_40_43	Viruses;Duplodnaviria;Heunggongvirae;Uroviricota;Caudoviricetes;;	D										Bacterial regulatory proteins, gntR family [PF00392.25]
vOTU_5591	rlp6_vMAG_40	rlp6	rlp6_vMAG_40_combined_prodigal_combined_rlp6_vMAG_40_44	Viruses;Duplodnaviria;Heunggongvirae;Uroviricota;Caudoviricetes;;	D										YspA SLOG family [PF06908.15]
vOTU_5591	rlp6_vMAG_40	rlp6	rlp6_vMAG_40_combined_prodigal_combined_rlp6_vMAG_40_45	Viruses;Duplodnaviria;Heunggongvirae;Uroviricota;Caudoviricetes;;	D										Helix-turn-helix [PF01381.26]; Cro/C1-type HTH DNA-binding domain [PF13443.10]; Helix-turn-helix domain [PF12844.11]; Bacteriophage CI repressor helix-turn-helix domain [PF07022.17]
vOTU_5591	rlp6_vMAG_40	rlp6	rlp6_vMAG_40_combined_prodigal_combined_rlp6_vMAG_40_46	Viruses;Duplodnaviria;Heunggongvirae;Uroviricota;Caudoviricetes;;	C	K01915	glutamine synthetase [EC:6.3.1.2]								Glutamine synthetase, catalytic domain [PF00120.28]; Glutamine synthetase, beta-Grasp domain [PF03951.23]
vOTU_5591	rlp6_vMAG_40	rlp6	rlp6_vMAG_40_combined_prodigal_combined_rlp6_vMAG_40_47	Viruses;Duplodnaviria;Heunggongvirae;Uroviricota;Caudoviricetes;;	D										Helix-turn-helix [PF01381.26]; Helix-turn-helix domain [PF12844.11]
vOTU_5591	rlp6_vMAG_40	rlp6	rlp6_vMAG_40_combined_prodigal_combined_rlp6_vMAG_40_48	Viruses;Duplodnaviria;Heunggongvirae;Uroviricota;Caudoviricetes;;	D										Family of unknown function (DUF6514) [PF20124.3]
vOTU_5591	rlp6_vMAG_40	rlp6	rlp6_vMAG_40_combined_prodigal_combined_rlp6_vMAG_40_49	Viruses;Duplodnaviria;Heunggongvirae;Uroviricota;Caudoviricetes;;	D										Uncharacterised protein family (UPF0236) [PF06782.15]
vOTU_5591	rlp6_vMAG_40	rlp6	rlp6_vMAG_40_combined_prodigal_combined_rlp6_vMAG_40_5	Viruses;Duplodnaviria;Heunggongvirae;Uroviricota;Caudoviricetes;;	C	K06400	site-specific DNA recombinase								Resolvase, N terminal domain [PF00239.25]; Recombinase [PF07508.17]; Recombinase zinc beta ribbon domain [PF13408.10]
vOTU_5591	rlp6_vMAG_40	rlp6	rlp6_vMAG_40_combined_prodigal_combined_rlp6_vMAG_40_50	Viruses;Duplodnaviria;Heunggongvirae;Uroviricota;Caudoviricetes;;	D										Protein of unknown function (DUF6044) [PF19510.3]
vOTU_5591	rlp6_vMAG_40	rlp6	rlp6_vMAG_40_combined_prodigal_combined_rlp6_vMAG_40_51	Viruses;Duplodnaviria;Heunggongvirae;Uroviricota;Caudoviricetes;;	E
vOTU_5591	rlp6_vMAG_40	rlp6	rlp6_vMAG_40_combined_prodigal_combined_rlp6_vMAG_40_52	Viruses;Duplodnaviria;Heunggongvirae;Uroviricota;Caudoviricetes;;	D										Cry35Ab1 HTH C-terminal domain [PF18010.5]; Helix-turn-helix domain of resolvase [PF02796.19]
vOTU_5591	rlp6_vMAG_40	rlp6	rlp6_vMAG_40_combined_prodigal_combined_rlp6_vMAG_40_53	Viruses;Duplodnaviria;Heunggongvirae;Uroviricota;Caudoviricetes;;	E
vOTU_5591	rlp6_vMAG_40	rlp6	rlp6_vMAG_40_combined_prodigal_combined_rlp6_vMAG_40_54	Viruses;Duplodnaviria;Heunggongvirae;Uroviricota;Caudoviricetes;;	E
vOTU_5591	rlp6_vMAG_40	rlp6	rlp6_vMAG_40_combined_prodigal_combined_rlp6_vMAG_40_55	Viruses;Duplodnaviria;Heunggongvirae;Uroviricota;Caudoviricetes;;	D										BppU N-terminal domain [PF10651.13]
vOTU_5591	rlp6_vMAG_40	rlp6	rlp6_vMAG_40_combined_prodigal_combined_rlp6_vMAG_40_56	Viruses;Duplodnaviria;Heunggongvirae;Uroviricota;Caudoviricetes;;	E
vOTU_5591	rlp6_vMAG_40	rlp6	rlp6_vMAG_40_combined_prodigal_combined_rlp6_vMAG_40_57	Viruses;Duplodnaviria;Heunggongvirae;Uroviricota;Caudoviricetes;;	D										Domain of unknown function (DUF932) [PF06067.15]; Chaperone of endosialidase [PF13884.10]
vOTU_5591	rlp6_vMAG_40	rlp6	rlp6_vMAG_40_combined_prodigal_combined_rlp6_vMAG_40_58	Viruses;Duplodnaviria;Heunggongvirae;Uroviricota;Caudoviricetes;;	E
vOTU_5591	rlp6_vMAG_40	rlp6	rlp6_vMAG_40_combined_prodigal_combined_rlp6_vMAG_40_59	Viruses;Duplodnaviria;Heunggongvirae;Uroviricota;Caudoviricetes;;	C	K03111	single-strand DNA-binding protein								Single-strand binding protein family [PF00436.29]
vOTU_5591	rlp6_vMAG_40	rlp6	rlp6_vMAG_40_combined_prodigal_combined_rlp6_vMAG_40_6	Viruses;Duplodnaviria;Heunggongvirae;Uroviricota;Caudoviricetes;;	D										Recombinase [PF07508.17]
vOTU_5591	rlp6_vMAG_40	rlp6	rlp6_vMAG_40_combined_prodigal_combined_rlp6_vMAG_40_60	Viruses;Duplodnaviria;Heunggongvirae;Uroviricota;Caudoviricetes;;	C	K02315	DNA replication protein DnaC								IstB-like ATP binding protein [PF01695.21]; Bacterial dnaA protein [PF00308.22]
vOTU_5591	rlp6_vMAG_40	rlp6	rlp6_vMAG_40_combined_prodigal_combined_rlp6_vMAG_40_61	Viruses;Duplodnaviria;Heunggongvirae;Uroviricota;Caudoviricetes;;	D										N-6 DNA Methylase [PF02384.20]
vOTU_5591	rlp6_vMAG_40	rlp6	rlp6_vMAG_40_combined_prodigal_combined_rlp6_vMAG_40_62	Viruses;Duplodnaviria;Heunggongvirae;Uroviricota;Caudoviricetes;;	D										Protein of unknown function (DUF5131) [PF07505.15]
vOTU_5591	rlp6_vMAG_40	rlp6	rlp6_vMAG_40_combined_prodigal_combined_rlp6_vMAG_40_63	Viruses;Duplodnaviria;Heunggongvirae;Uroviricota;Caudoviricetes;;	D										Protein of unknown function (DUF1064) [PF06356.15]
vOTU_5591	rlp6_vMAG_40	rlp6	rlp6_vMAG_40_combined_prodigal_combined_rlp6_vMAG_40_64	Viruses;Duplodnaviria;Heunggongvirae;Uroviricota;Caudoviricetes;;	C	K02338	DNA polymerase III subunit beta [EC:2.7.7.7]								DNA polymerase III beta subunit, central domain [PF02767.20]; DNA polymerase III beta subunit, C-terminal domain [PF02768.19]; DNA polymerase III beta subunit, N-terminal domain [PF00712.23]
vOTU_5591	rlp6_vMAG_40	rlp6	rlp6_vMAG_40_combined_prodigal_combined_rlp6_vMAG_40_65	Viruses;Duplodnaviria;Heunggongvirae;Uroviricota;Caudoviricetes;;	C	K03111	single-strand DNA-binding protein								Single-strand binding protein family [PF00436.29]
vOTU_5591	rlp6_vMAG_40	rlp6	rlp6_vMAG_40_combined_prodigal_combined_rlp6_vMAG_40_66	Viruses;Duplodnaviria;Heunggongvirae;Uroviricota;Caudoviricetes;;	E
vOTU_5591	rlp6_vMAG_40	rlp6	rlp6_vMAG_40_combined_prodigal_combined_rlp6_vMAG_40_67	Viruses;Duplodnaviria;Heunggongvirae;Uroviricota;Caudoviricetes;;	E
vOTU_5591	rlp6_vMAG_40	rlp6	rlp6_vMAG_40_combined_prodigal_combined_rlp6_vMAG_40_68	Viruses;Duplodnaviria;Heunggongvirae;Uroviricota;Caudoviricetes;;	C	K06223	DNA adenine methylase [EC:2.1.1.72]								D12 class N6 adenine-specific DNA methyltransferase [PF02086.19]
vOTU_5591	rlp6_vMAG_40	rlp6	rlp6_vMAG_40_combined_prodigal_combined_rlp6_vMAG_40_69	Viruses;Duplodnaviria;Heunggongvirae;Uroviricota;Caudoviricetes;;	E
vOTU_5591	rlp6_vMAG_40	rlp6	rlp6_vMAG_40_combined_prodigal_combined_rlp6_vMAG_40_7	Viruses;Duplodnaviria;Heunggongvirae;Uroviricota;Caudoviricetes;;	D										Resolvase, N terminal domain [PF00239.25]
vOTU_5591	rlp6_vMAG_40	rlp6	rlp6_vMAG_40_combined_prodigal_combined_rlp6_vMAG_40_70	Viruses;Duplodnaviria;Heunggongvirae;Uroviricota;Caudoviricetes;;	E
vOTU_5591	rlp6_vMAG_40	rlp6	rlp6_vMAG_40_combined_prodigal_combined_rlp6_vMAG_40_71	Viruses;Duplodnaviria;Heunggongvirae;Uroviricota;Caudoviricetes;;	E
vOTU_5591	rlp6_vMAG_40	rlp6	rlp6_vMAG_40_combined_prodigal_combined_rlp6_vMAG_40_72	Viruses;Duplodnaviria;Heunggongvirae;Uroviricota;Caudoviricetes;;	E
vOTU_5591	rlp6_vMAG_40	rlp6	rlp6_vMAG_40_combined_prodigal_combined_rlp6_vMAG_40_73	Viruses;Duplodnaviria;Heunggongvirae;Uroviricota;Caudoviricetes;;	E
vOTU_5591	rlp6_vMAG_40	rlp6	rlp6_vMAG_40_combined_prodigal_combined_rlp6_vMAG_40_74	Viruses;Duplodnaviria;Heunggongvirae;Uroviricota;Caudoviricetes;;	D										YopX protein [PF09643.14]
vOTU_5591	rlp6_vMAG_40	rlp6	rlp6_vMAG_40_combined_prodigal_combined_rlp6_vMAG_40_75	Viruses;Duplodnaviria;Heunggongvirae;Uroviricota;Caudoviricetes;;	D										ATPase family associated with various cellular activities (AAA) [PF00004.33]; AAA domain (dynein-related subfamily) [PF07728.18]; Holliday junction DNA helicase RuvB P-loop domain [PF05496.16]; NACHT domain [PF05729.16]
vOTU_5591	rlp6_vMAG_40	rlp6	rlp6_vMAG_40_combined_prodigal_combined_rlp6_vMAG_40_76	Viruses;Duplodnaviria;Heunggongvirae;Uroviricota;Caudoviricetes;;	E
vOTU_5591	rlp6_vMAG_40	rlp6	rlp6_vMAG_40_combined_prodigal_combined_rlp6_vMAG_40_77	Viruses;Duplodnaviria;Heunggongvirae;Uroviricota;Caudoviricetes;;	E
vOTU_5591	rlp6_vMAG_40	rlp6	rlp6_vMAG_40_combined_prodigal_combined_rlp6_vMAG_40_78	Viruses;Duplodnaviria;Heunggongvirae;Uroviricota;Caudoviricetes;;	E
vOTU_5591	rlp6_vMAG_40	rlp6	rlp6_vMAG_40_combined_prodigal_combined_rlp6_vMAG_40_79	Viruses;Duplodnaviria;Heunggongvirae;Uroviricota;Caudoviricetes;;	D										Sodium:solute symporter family [PF00474.21]
vOTU_5591	rlp6_vMAG_40	rlp6	rlp6_vMAG_40_combined_prodigal_combined_rlp6_vMAG_40_8	Viruses;Duplodnaviria;Heunggongvirae;Uroviricota;Caudoviricetes;;	E
vOTU_5591	rlp6_vMAG_40	rlp6	rlp6_vMAG_40_combined_prodigal_combined_rlp6_vMAG_40_80	Viruses;Duplodnaviria;Heunggongvirae;Uroviricota;Caudoviricetes;;	E
vOTU_5591	rlp6_vMAG_40	rlp6	rlp6_vMAG_40_combined_prodigal_combined_rlp6_vMAG_40_81	Viruses;Duplodnaviria;Heunggongvirae;Uroviricota;Caudoviricetes;;	D										Phosphoadenosine phosphosulfate reductase family [PF01507.23]
vOTU_5591	rlp6_vMAG_40	rlp6	rlp6_vMAG_40_combined_prodigal_combined_rlp6_vMAG_40_82	Viruses;Duplodnaviria;Heunggongvirae;Uroviricota;Caudoviricetes;;	D										ParB/Sulfiredoxin domain [PF02195.22]
vOTU_5591	rlp6_vMAG_40	rlp6	rlp6_vMAG_40_combined_prodigal_combined_rlp6_vMAG_40_83	Viruses;Duplodnaviria;Heunggongvirae;Uroviricota;Caudoviricetes;;	C	K06400	site-specific DNA recombinase								Resolvase, N terminal domain [PF00239.25]; Recombinase [PF07508.17]
vOTU_5591	rlp6_vMAG_40	rlp6	rlp6_vMAG_40_combined_prodigal_combined_rlp6_vMAG_40_84	Viruses;Duplodnaviria;Heunggongvirae;Uroviricota;Caudoviricetes;;	C	K06400	site-specific DNA recombinase								Resolvase, N terminal domain [PF00239.25]; Recombinase [PF07508.17]
vOTU_5591	rlp6_vMAG_40	rlp6	rlp6_vMAG_40_combined_prodigal_combined_rlp6_vMAG_40_85	Viruses;Duplodnaviria;Heunggongvirae;Uroviricota;Caudoviricetes;;	D										Recombinase [PF07508.17]
vOTU_5591	rlp6_vMAG_40	rlp6	rlp6_vMAG_40_combined_prodigal_combined_rlp6_vMAG_40_86	Viruses;Duplodnaviria;Heunggongvirae;Uroviricota;Caudoviricetes;;	C	K06400	site-specific DNA recombinase								Resolvase, N terminal domain [PF00239.25]; Recombinase [PF07508.17]; Recombinase zinc beta ribbon domain [PF13408.10]
vOTU_5591	rlp6_vMAG_40	rlp6	rlp6_vMAG_40_combined_prodigal_combined_rlp6_vMAG_40_87	Viruses;Duplodnaviria;Heunggongvirae;Uroviricota;Caudoviricetes;;	D										Family of unknown function (DUF6870) [PF21757.1]
vOTU_5591	rlp6_vMAG_40	rlp6	rlp6_vMAG_40_combined_prodigal_combined_rlp6_vMAG_40_88	Viruses;Duplodnaviria;Heunggongvirae;Uroviricota;Caudoviricetes;;	D										Bacterial mobilisation protein (MobC) [PF05713.15]
vOTU_5591	rlp6_vMAG_40	rlp6	rlp6_vMAG_40_combined_prodigal_combined_rlp6_vMAG_40_89	Viruses;Duplodnaviria;Heunggongvirae;Uroviricota;Caudoviricetes;;	E
vOTU_5591	rlp6_vMAG_40	rlp6	rlp6_vMAG_40_combined_prodigal_combined_rlp6_vMAG_40_9	Viruses;Duplodnaviria;Heunggongvirae;Uroviricota;Caudoviricetes;;	C	K06400	site-specific DNA recombinase								Resolvase, N terminal domain [PF00239.25]; Recombinase [PF07508.17]
vOTU_5591	rlp6_vMAG_40	rlp6	rlp6_vMAG_40_combined_prodigal_combined_rlp6_vMAG_40_90	Viruses;Duplodnaviria;Heunggongvirae;Uroviricota;Caudoviricetes;;	E
vOTU_5591	rlp6_vMAG_40	rlp6	rlp6_vMAG_40_combined_prodigal_combined_rlp6_vMAG_40_91	Viruses;Duplodnaviria;Heunggongvirae;Uroviricota;Caudoviricetes;;	C	K06400	site-specific DNA recombinase								Resolvase, N terminal domain [PF00239.25]; Recombinase [PF07508.17]; Recombinase zinc beta ribbon domain [PF13408.10]
vOTU_5591	rlp6_vMAG_40	rlp6	rlp6_vMAG_40_combined_prodigal_combined_rlp6_vMAG_40_92	Viruses;Duplodnaviria;Heunggongvirae;Uroviricota;Caudoviricetes;;	C	K04095	cell filamentation protein, protein adenylyltransferase [EC:2.7.7.108]								Fic/DOC family [PF02661.22]
vOTU_5591	rlp6_vMAG_40	rlp6	rlp6_vMAG_40_combined_prodigal_combined_rlp6_vMAG_40_93	Viruses;Duplodnaviria;Heunggongvirae;Uroviricota;Caudoviricetes;;	E
vOTU_5591	rlp6_vMAG_40	rlp6	rlp6_vMAG_40_combined_prodigal_combined_rlp6_vMAG_40_94	Viruses;Duplodnaviria;Heunggongvirae;Uroviricota;Caudoviricetes;;	D										Bacterial mobilisation protein (MobC) [PF05713.15]
vOTU_5591	rlp6_vMAG_40	rlp6	rlp6_vMAG_40_combined_prodigal_combined_rlp6_vMAG_40_95	Viruses;Duplodnaviria;Heunggongvirae;Uroviricota;Caudoviricetes;;	D										Relaxase/Mobilisation nuclease domain [PF03432.18]
vOTU_5591	rlp6_vMAG_40	rlp6	rlp6_vMAG_40_combined_prodigal_combined_rlp6_vMAG_40_96	Viruses;Duplodnaviria;Heunggongvirae;Uroviricota;Caudoviricetes;;	C	K03722	ATP-dependent DNA helicase DinG [EC:5.6.2.3]								Helicase C-terminal domain [PF13307.10]
vOTU_5591	rlp6_vMAG_40	rlp6	rlp6_vMAG_40_combined_prodigal_combined_rlp6_vMAG_40_97	Viruses;Duplodnaviria;Heunggongvirae;Uroviricota;Caudoviricetes;;	E
vOTU_5591	rlp6_vMAG_40	rlp6	rlp6_vMAG_40_combined_prodigal_combined_rlp6_vMAG_40_98	Viruses;Duplodnaviria;Heunggongvirae;Uroviricota;Caudoviricetes;;	E
vOTU_5591	rlp6_vMAG_40	rlp6	rlp6_vMAG_40_combined_prodigal_combined_rlp6_vMAG_40_99	Viruses;Duplodnaviria;Heunggongvirae;Uroviricota;Caudoviricetes;;	D										Resolvase, N terminal domain [PF00239.25]
vOTU_5592	rlp6_vMAG_41	rlp6	rlp6_vMAG_41_combined_prodigal_combined_rlp6_vMAG_41_1	Viruses;Duplodnaviria;Heunggongvirae;Uroviricota;Caudoviricetes;;	E
vOTU_5592	rlp6_vMAG_41	rlp6	rlp6_vMAG_41_combined_prodigal_combined_rlp6_vMAG_41_10	Viruses;Duplodnaviria;Heunggongvirae;Uroviricota;Caudoviricetes;;	E
vOTU_5592	rlp6_vMAG_41	rlp6	rlp6_vMAG_41_combined_prodigal_combined_rlp6_vMAG_41_100	Viruses;Duplodnaviria;Heunggongvirae;Uroviricota;Caudoviricetes;;	E
vOTU_5592	rlp6_vMAG_41	rlp6	rlp6_vMAG_41_combined_prodigal_combined_rlp6_vMAG_41_101	Viruses;Duplodnaviria;Heunggongvirae;Uroviricota;Caudoviricetes;;	E
vOTU_5592	rlp6_vMAG_41	rlp6	rlp6_vMAG_41_combined_prodigal_combined_rlp6_vMAG_41_102	Viruses;Duplodnaviria;Heunggongvirae;Uroviricota;Caudoviricetes;;	D			MER0792353	I87	MER0792353 - family I87 unassigned peptidase inhibitors (Chitinophaga pinensis) [I87.UPW]#I87#{inhibitor unit: 28-232}~source C7PAS2~	FALSE	0.389	137	2.859e-34
vOTU_5592	rlp6_vMAG_41	rlp6	rlp6_vMAG_41_combined_prodigal_combined_rlp6_vMAG_41_103	Viruses;Duplodnaviria;Heunggongvirae;Uroviricota;Caudoviricetes;;	E
vOTU_5592	rlp6_vMAG_41	rlp6	rlp6_vMAG_41_combined_prodigal_combined_rlp6_vMAG_41_104	Viruses;Duplodnaviria;Heunggongvirae;Uroviricota;Caudoviricetes;;	E
vOTU_5592	rlp6_vMAG_41	rlp6	rlp6_vMAG_41_combined_prodigal_combined_rlp6_vMAG_41_11	Viruses;Duplodnaviria;Heunggongvirae;Uroviricota;Caudoviricetes;;	D										SprT-like family [PF10263.13]
vOTU_5592	rlp6_vMAG_41	rlp6	rlp6_vMAG_41_combined_prodigal_combined_rlp6_vMAG_41_12	Viruses;Duplodnaviria;Heunggongvirae;Uroviricota;Caudoviricetes;;	E
vOTU_5592	rlp6_vMAG_41	rlp6	rlp6_vMAG_41_combined_prodigal_combined_rlp6_vMAG_41_13	Viruses;Duplodnaviria;Heunggongvirae;Uroviricota;Caudoviricetes;;	E
vOTU_5592	rlp6_vMAG_41	rlp6	rlp6_vMAG_41_combined_prodigal_combined_rlp6_vMAG_41_14	Viruses;Duplodnaviria;Heunggongvirae;Uroviricota;Caudoviricetes;;	E
vOTU_5592	rlp6_vMAG_41	rlp6	rlp6_vMAG_41_combined_prodigal_combined_rlp6_vMAG_41_15	Viruses;Duplodnaviria;Heunggongvirae;Uroviricota;Caudoviricetes;;	E
vOTU_5592	rlp6_vMAG_41	rlp6	rlp6_vMAG_41_combined_prodigal_combined_rlp6_vMAG_41_16	Viruses;Duplodnaviria;Heunggongvirae;Uroviricota;Caudoviricetes;;	E
vOTU_5592	rlp6_vMAG_41	rlp6	rlp6_vMAG_41_combined_prodigal_combined_rlp6_vMAG_41_17	Viruses;Duplodnaviria;Heunggongvirae;Uroviricota;Caudoviricetes;;	E
vOTU_5592	rlp6_vMAG_41	rlp6	rlp6_vMAG_41_combined_prodigal_combined_rlp6_vMAG_41_18	Viruses;Duplodnaviria;Heunggongvirae;Uroviricota;Caudoviricetes;;	E
vOTU_5592	rlp6_vMAG_41	rlp6	rlp6_vMAG_41_combined_prodigal_combined_rlp6_vMAG_41_19	Viruses;Duplodnaviria;Heunggongvirae;Uroviricota;Caudoviricetes;;	E
vOTU_5592	rlp6_vMAG_41	rlp6	rlp6_vMAG_41_combined_prodigal_combined_rlp6_vMAG_41_2	Viruses;Duplodnaviria;Heunggongvirae;Uroviricota;Caudoviricetes;;	E
vOTU_5592	rlp6_vMAG_41	rlp6	rlp6_vMAG_41_combined_prodigal_combined_rlp6_vMAG_41_20	Viruses;Duplodnaviria;Heunggongvirae;Uroviricota;Caudoviricetes;;	E
vOTU_5592	rlp6_vMAG_41	rlp6	rlp6_vMAG_41_combined_prodigal_combined_rlp6_vMAG_41_21	Viruses;Duplodnaviria;Heunggongvirae;Uroviricota;Caudoviricetes;;	E
vOTU_5592	rlp6_vMAG_41	rlp6	rlp6_vMAG_41_combined_prodigal_combined_rlp6_vMAG_41_22	Viruses;Duplodnaviria;Heunggongvirae;Uroviricota;Caudoviricetes;;	E
vOTU_5592	rlp6_vMAG_41	rlp6	rlp6_vMAG_41_combined_prodigal_combined_rlp6_vMAG_41_23	Viruses;Duplodnaviria;Heunggongvirae;Uroviricota;Caudoviricetes;;	E
vOTU_5592	rlp6_vMAG_41	rlp6	rlp6_vMAG_41_combined_prodigal_combined_rlp6_vMAG_41_24	Viruses;Duplodnaviria;Heunggongvirae;Uroviricota;Caudoviricetes;;	E
vOTU_5592	rlp6_vMAG_41	rlp6	rlp6_vMAG_41_combined_prodigal_combined_rlp6_vMAG_41_25	Viruses;Duplodnaviria;Heunggongvirae;Uroviricota;Caudoviricetes;;	E
vOTU_5592	rlp6_vMAG_41	rlp6	rlp6_vMAG_41_combined_prodigal_combined_rlp6_vMAG_41_26	Viruses;Duplodnaviria;Heunggongvirae;Uroviricota;Caudoviricetes;;	E
vOTU_5592	rlp6_vMAG_41	rlp6	rlp6_vMAG_41_combined_prodigal_combined_rlp6_vMAG_41_27	Viruses;Duplodnaviria;Heunggongvirae;Uroviricota;Caudoviricetes;;	E
vOTU_5592	rlp6_vMAG_41	rlp6	rlp6_vMAG_41_combined_prodigal_combined_rlp6_vMAG_41_28	Viruses;Duplodnaviria;Heunggongvirae;Uroviricota;Caudoviricetes;;	E
vOTU_5592	rlp6_vMAG_41	rlp6	rlp6_vMAG_41_combined_prodigal_combined_rlp6_vMAG_41_29	Viruses;Duplodnaviria;Heunggongvirae;Uroviricota;Caudoviricetes;;	E
vOTU_5592	rlp6_vMAG_41	rlp6	rlp6_vMAG_41_combined_prodigal_combined_rlp6_vMAG_41_3	Viruses;Duplodnaviria;Heunggongvirae;Uroviricota;Caudoviricetes;;	E
vOTU_5592	rlp6_vMAG_41	rlp6	rlp6_vMAG_41_combined_prodigal_combined_rlp6_vMAG_41_30	Viruses;Duplodnaviria;Heunggongvirae;Uroviricota;Caudoviricetes;;	E
vOTU_5592	rlp6_vMAG_41	rlp6	rlp6_vMAG_41_combined_prodigal_combined_rlp6_vMAG_41_31	Viruses;Duplodnaviria;Heunggongvirae;Uroviricota;Caudoviricetes;;	E
vOTU_5592	rlp6_vMAG_41	rlp6	rlp6_vMAG_41_combined_prodigal_combined_rlp6_vMAG_41_32	Viruses;Duplodnaviria;Heunggongvirae;Uroviricota;Caudoviricetes;;	E
vOTU_5592	rlp6_vMAG_41	rlp6	rlp6_vMAG_41_combined_prodigal_combined_rlp6_vMAG_41_33	Viruses;Duplodnaviria;Heunggongvirae;Uroviricota;Caudoviricetes;;	E
vOTU_5592	rlp6_vMAG_41	rlp6	rlp6_vMAG_41_combined_prodigal_combined_rlp6_vMAG_41_34	Viruses;Duplodnaviria;Heunggongvirae;Uroviricota;Caudoviricetes;;	C	K00287	dihydrofolate reductase [EC:1.5.1.3]								Dihydrofolate reductase [PF00186.23]
vOTU_5592	rlp6_vMAG_41	rlp6	rlp6_vMAG_41_combined_prodigal_combined_rlp6_vMAG_41_35	Viruses;Duplodnaviria;Heunggongvirae;Uroviricota;Caudoviricetes;;	D										OmpA family [PF00691.24]
vOTU_5592	rlp6_vMAG_41	rlp6	rlp6_vMAG_41_combined_prodigal_combined_rlp6_vMAG_41_36	Viruses;Duplodnaviria;Heunggongvirae;Uroviricota;Caudoviricetes;;	E
vOTU_5592	rlp6_vMAG_41	rlp6	rlp6_vMAG_41_combined_prodigal_combined_rlp6_vMAG_41_37	Viruses;Duplodnaviria;Heunggongvirae;Uroviricota;Caudoviricetes;;	E
vOTU_5592	rlp6_vMAG_41	rlp6	rlp6_vMAG_41_combined_prodigal_combined_rlp6_vMAG_41_38	Viruses;Duplodnaviria;Heunggongvirae;Uroviricota;Caudoviricetes;;	E
vOTU_5592	rlp6_vMAG_41	rlp6	rlp6_vMAG_41_combined_prodigal_combined_rlp6_vMAG_41_39	Viruses;Duplodnaviria;Heunggongvirae;Uroviricota;Caudoviricetes;;	D			MER0840216	M20X	MER0840216 - family M20 non-peptidase homologues (Bacteroides cellulosilyticus) [M20.UNW]#M20X#{peptidase unit: 5-172}~source I9Q493~	FALSE	0.337	94	1.956e-18
vOTU_5592	rlp6_vMAG_41	rlp6	rlp6_vMAG_41_combined_prodigal_combined_rlp6_vMAG_41_4	Viruses;Duplodnaviria;Heunggongvirae;Uroviricota;Caudoviricetes;;	E
vOTU_5592	rlp6_vMAG_41	rlp6	rlp6_vMAG_41_combined_prodigal_combined_rlp6_vMAG_41_40	Viruses;Duplodnaviria;Heunggongvirae;Uroviricota;Caudoviricetes;;	E
vOTU_5592	rlp6_vMAG_41	rlp6	rlp6_vMAG_41_combined_prodigal_combined_rlp6_vMAG_41_41	Viruses;Duplodnaviria;Heunggongvirae;Uroviricota;Caudoviricetes;;	E
vOTU_5592	rlp6_vMAG_41	rlp6	rlp6_vMAG_41_combined_prodigal_combined_rlp6_vMAG_41_42	Viruses;Duplodnaviria;Heunggongvirae;Uroviricota;Caudoviricetes;;	E
vOTU_5592	rlp6_vMAG_41	rlp6	rlp6_vMAG_41_combined_prodigal_combined_rlp6_vMAG_41_43	Viruses;Duplodnaviria;Heunggongvirae;Uroviricota;Caudoviricetes;;	E
vOTU_5592	rlp6_vMAG_41	rlp6	rlp6_vMAG_41_combined_prodigal_combined_rlp6_vMAG_41_44	Viruses;Duplodnaviria;Heunggongvirae;Uroviricota;Caudoviricetes;;	E
vOTU_5592	rlp6_vMAG_41	rlp6	rlp6_vMAG_41_combined_prodigal_combined_rlp6_vMAG_41_45	Viruses;Duplodnaviria;Heunggongvirae;Uroviricota;Caudoviricetes;;	E
vOTU_5592	rlp6_vMAG_41	rlp6	rlp6_vMAG_41_combined_prodigal_combined_rlp6_vMAG_41_46	Viruses;Duplodnaviria;Heunggongvirae;Uroviricota;Caudoviricetes;;	C	K01520	dUTP diphosphatase [EC:3.6.1.23]								dUTPase [PF00692.23]
vOTU_5592	rlp6_vMAG_41	rlp6	rlp6_vMAG_41_combined_prodigal_combined_rlp6_vMAG_41_47	Viruses;Duplodnaviria;Heunggongvirae;Uroviricota;Caudoviricetes;;	D										IMP dehydrogenase / GMP reductase domain [PF00478.29]; FMN-dependent dehydrogenase [PF01070.22]
vOTU_5592	rlp6_vMAG_41	rlp6	rlp6_vMAG_41_combined_prodigal_combined_rlp6_vMAG_41_48	Viruses;Duplodnaviria;Heunggongvirae;Uroviricota;Caudoviricetes;;	E
vOTU_5592	rlp6_vMAG_41	rlp6	rlp6_vMAG_41_combined_prodigal_combined_rlp6_vMAG_41_49	Viruses;Duplodnaviria;Heunggongvirae;Uroviricota;Caudoviricetes;;	E
vOTU_5592	rlp6_vMAG_41	rlp6	rlp6_vMAG_41_combined_prodigal_combined_rlp6_vMAG_41_5	Viruses;Duplodnaviria;Heunggongvirae;Uroviricota;Caudoviricetes;;	E
vOTU_5592	rlp6_vMAG_41	rlp6	rlp6_vMAG_41_combined_prodigal_combined_rlp6_vMAG_41_50	Viruses;Duplodnaviria;Heunggongvirae;Uroviricota;Caudoviricetes;;	E
vOTU_5592	rlp6_vMAG_41	rlp6	rlp6_vMAG_41_combined_prodigal_combined_rlp6_vMAG_41_51	Viruses;Duplodnaviria;Heunggongvirae;Uroviricota;Caudoviricetes;;	D										Rubredoxin [PF00301.24]
vOTU_5592	rlp6_vMAG_41	rlp6	rlp6_vMAG_41_combined_prodigal_combined_rlp6_vMAG_41_52	Viruses;Duplodnaviria;Heunggongvirae;Uroviricota;Caudoviricetes;;	C	K09117	uncharacterized protein								Yqey-like protein [PF09424.14]
vOTU_5592	rlp6_vMAG_41	rlp6	rlp6_vMAG_41_combined_prodigal_combined_rlp6_vMAG_41_53	Viruses;Duplodnaviria;Heunggongvirae;Uroviricota;Caudoviricetes;;	E
vOTU_5592	rlp6_vMAG_41	rlp6	rlp6_vMAG_41_combined_prodigal_combined_rlp6_vMAG_41_54	Viruses;Duplodnaviria;Heunggongvirae;Uroviricota;Caudoviricetes;;	D										Domain of unknown function (DUF2828) [PF11443.12]
vOTU_5592	rlp6_vMAG_41	rlp6	rlp6_vMAG_41_combined_prodigal_combined_rlp6_vMAG_41_55	Viruses;Duplodnaviria;Heunggongvirae;Uroviricota;Caudoviricetes;;	E
vOTU_5592	rlp6_vMAG_41	rlp6	rlp6_vMAG_41_combined_prodigal_combined_rlp6_vMAG_41_56	Viruses;Duplodnaviria;Heunggongvirae;Uroviricota;Caudoviricetes;;	E
vOTU_5592	rlp6_vMAG_41	rlp6	rlp6_vMAG_41_combined_prodigal_combined_rlp6_vMAG_41_57	Viruses;Duplodnaviria;Heunggongvirae;Uroviricota;Caudoviricetes;;	C	K02520	translation initiation factor IF-3								Translation initiation factor IF-3, C-terminal domain [PF00707.26]; Translation initiation factor IF-3, N-terminal domain [PF05198.20]
vOTU_5592	rlp6_vMAG_41	rlp6	rlp6_vMAG_41_combined_prodigal_combined_rlp6_vMAG_41_58	Viruses;Duplodnaviria;Heunggongvirae;Uroviricota;Caudoviricetes;;	E
vOTU_5592	rlp6_vMAG_41	rlp6	rlp6_vMAG_41_combined_prodigal_combined_rlp6_vMAG_41_59	Viruses;Duplodnaviria;Heunggongvirae;Uroviricota;Caudoviricetes;;	E
vOTU_5592	rlp6_vMAG_41	rlp6	rlp6_vMAG_41_combined_prodigal_combined_rlp6_vMAG_41_6	Viruses;Duplodnaviria;Heunggongvirae;Uroviricota;Caudoviricetes;;	D										Gene product 88 [PF17338.6]
vOTU_5592	rlp6_vMAG_41	rlp6	rlp6_vMAG_41_combined_prodigal_combined_rlp6_vMAG_41_60	Viruses;Duplodnaviria;Heunggongvirae;Uroviricota;Caudoviricetes;;	D										NUDIX domain [PF00293.32]
vOTU_5592	rlp6_vMAG_41	rlp6	rlp6_vMAG_41_combined_prodigal_combined_rlp6_vMAG_41_61	Viruses;Duplodnaviria;Heunggongvirae;Uroviricota;Caudoviricetes;;	D										DnaJ C terminal domain [PF01556.22]; DnaJ central domain [PF00684.23]; DnaJ domain [PF00226.35]
vOTU_5592	rlp6_vMAG_41	rlp6	rlp6_vMAG_41_combined_prodigal_combined_rlp6_vMAG_41_62	Viruses;Duplodnaviria;Heunggongvirae;Uroviricota;Caudoviricetes;;	D										Protein of unknown function (DUF723) [PF05265.17]
vOTU_5592	rlp6_vMAG_41	rlp6	rlp6_vMAG_41_combined_prodigal_combined_rlp6_vMAG_41_63	Viruses;Duplodnaviria;Heunggongvirae;Uroviricota;Caudoviricetes;;	D										Protein of unknown function (DUF723) [PF05265.17]
vOTU_5592	rlp6_vMAG_41	rlp6	rlp6_vMAG_41_combined_prodigal_combined_rlp6_vMAG_41_64	Viruses;Duplodnaviria;Heunggongvirae;Uroviricota;Caudoviricetes;;	D										Hsp70 protein [PF00012.24]
vOTU_5592	rlp6_vMAG_41	rlp6	rlp6_vMAG_41_combined_prodigal_combined_rlp6_vMAG_41_65	Viruses;Duplodnaviria;Heunggongvirae;Uroviricota;Caudoviricetes;;	E
vOTU_5592	rlp6_vMAG_41	rlp6	rlp6_vMAG_41_combined_prodigal_combined_rlp6_vMAG_41_66	Viruses;Duplodnaviria;Heunggongvirae;Uroviricota;Caudoviricetes;;	E
vOTU_5592	rlp6_vMAG_41	rlp6	rlp6_vMAG_41_combined_prodigal_combined_rlp6_vMAG_41_67	Viruses;Duplodnaviria;Heunggongvirae;Uroviricota;Caudoviricetes;;	E
vOTU_5592	rlp6_vMAG_41	rlp6	rlp6_vMAG_41_combined_prodigal_combined_rlp6_vMAG_41_68	Viruses;Duplodnaviria;Heunggongvirae;Uroviricota;Caudoviricetes;;	E
vOTU_5592	rlp6_vMAG_41	rlp6	rlp6_vMAG_41_combined_prodigal_combined_rlp6_vMAG_41_69	Viruses;Duplodnaviria;Heunggongvirae;Uroviricota;Caudoviricetes;;	E
vOTU_5592	rlp6_vMAG_41	rlp6	rlp6_vMAG_41_combined_prodigal_combined_rlp6_vMAG_41_7	Viruses;Duplodnaviria;Heunggongvirae;Uroviricota;Caudoviricetes;;	E
vOTU_5592	rlp6_vMAG_41	rlp6	rlp6_vMAG_41_combined_prodigal_combined_rlp6_vMAG_41_70	Viruses;Duplodnaviria;Heunggongvirae;Uroviricota;Caudoviricetes;;	E
vOTU_5592	rlp6_vMAG_41	rlp6	rlp6_vMAG_41_combined_prodigal_combined_rlp6_vMAG_41_71	Viruses;Duplodnaviria;Heunggongvirae;Uroviricota;Caudoviricetes;;	E
vOTU_5592	rlp6_vMAG_41	rlp6	rlp6_vMAG_41_combined_prodigal_combined_rlp6_vMAG_41_72	Viruses;Duplodnaviria;Heunggongvirae;Uroviricota;Caudoviricetes;;	E
vOTU_5592	rlp6_vMAG_41	rlp6	rlp6_vMAG_41_combined_prodigal_combined_rlp6_vMAG_41_73	Viruses;Duplodnaviria;Heunggongvirae;Uroviricota;Caudoviricetes;;	E
vOTU_5592	rlp6_vMAG_41	rlp6	rlp6_vMAG_41_combined_prodigal_combined_rlp6_vMAG_41_74	Viruses;Duplodnaviria;Heunggongvirae;Uroviricota;Caudoviricetes;;	D										NAD synthase [PF02540.21]
vOTU_5592	rlp6_vMAG_41	rlp6	rlp6_vMAG_41_combined_prodigal_combined_rlp6_vMAG_41_75	Viruses;Duplodnaviria;Heunggongvirae;Uroviricota;Caudoviricetes;;	E
vOTU_5592	rlp6_vMAG_41	rlp6	rlp6_vMAG_41_combined_prodigal_combined_rlp6_vMAG_41_76	Viruses;Duplodnaviria;Heunggongvirae;Uroviricota;Caudoviricetes;;	E
vOTU_5592	rlp6_vMAG_41	rlp6	rlp6_vMAG_41_combined_prodigal_combined_rlp6_vMAG_41_77	Viruses;Duplodnaviria;Heunggongvirae;Uroviricota;Caudoviricetes;;	E
vOTU_5592	rlp6_vMAG_41	rlp6	rlp6_vMAG_41_combined_prodigal_combined_rlp6_vMAG_41_78	Viruses;Duplodnaviria;Heunggongvirae;Uroviricota;Caudoviricetes;;	E
vOTU_5592	rlp6_vMAG_41	rlp6	rlp6_vMAG_41_combined_prodigal_combined_rlp6_vMAG_41_79	Viruses;Duplodnaviria;Heunggongvirae;Uroviricota;Caudoviricetes;;	E
vOTU_5592	rlp6_vMAG_41	rlp6	rlp6_vMAG_41_combined_prodigal_combined_rlp6_vMAG_41_8	Viruses;Duplodnaviria;Heunggongvirae;Uroviricota;Caudoviricetes;;	E
vOTU_5592	rlp6_vMAG_41	rlp6	rlp6_vMAG_41_combined_prodigal_combined_rlp6_vMAG_41_80	Viruses;Duplodnaviria;Heunggongvirae;Uroviricota;Caudoviricetes;;	E
vOTU_5592	rlp6_vMAG_41	rlp6	rlp6_vMAG_41_combined_prodigal_combined_rlp6_vMAG_41_81	Viruses;Duplodnaviria;Heunggongvirae;Uroviricota;Caudoviricetes;;	E
vOTU_5592	rlp6_vMAG_41	rlp6	rlp6_vMAG_41_combined_prodigal_combined_rlp6_vMAG_41_82	Viruses;Duplodnaviria;Heunggongvirae;Uroviricota;Caudoviricetes;;	E
vOTU_5592	rlp6_vMAG_41	rlp6	rlp6_vMAG_41_combined_prodigal_combined_rlp6_vMAG_41_83	Viruses;Duplodnaviria;Heunggongvirae;Uroviricota;Caudoviricetes;;	E
vOTU_5592	rlp6_vMAG_41	rlp6	rlp6_vMAG_41_combined_prodigal_combined_rlp6_vMAG_41_84	Viruses;Duplodnaviria;Heunggongvirae;Uroviricota;Caudoviricetes;;	E
vOTU_5592	rlp6_vMAG_41	rlp6	rlp6_vMAG_41_combined_prodigal_combined_rlp6_vMAG_41_85	Viruses;Duplodnaviria;Heunggongvirae;Uroviricota;Caudoviricetes;;	E
vOTU_5592	rlp6_vMAG_41	rlp6	rlp6_vMAG_41_combined_prodigal_combined_rlp6_vMAG_41_86	Viruses;Duplodnaviria;Heunggongvirae;Uroviricota;Caudoviricetes;;	E
vOTU_5592	rlp6_vMAG_41	rlp6	rlp6_vMAG_41_combined_prodigal_combined_rlp6_vMAG_41_87	Viruses;Duplodnaviria;Heunggongvirae;Uroviricota;Caudoviricetes;;	E
vOTU_5592	rlp6_vMAG_41	rlp6	rlp6_vMAG_41_combined_prodigal_combined_rlp6_vMAG_41_88	Viruses;Duplodnaviria;Heunggongvirae;Uroviricota;Caudoviricetes;;	D										BspA type Leucine rich repeat region (6 copies) [PF13306.10]
vOTU_5592	rlp6_vMAG_41	rlp6	rlp6_vMAG_41_combined_prodigal_combined_rlp6_vMAG_41_89	Viruses;Duplodnaviria;Heunggongvirae;Uroviricota;Caudoviricetes;;	E
vOTU_5592	rlp6_vMAG_41	rlp6	rlp6_vMAG_41_combined_prodigal_combined_rlp6_vMAG_41_9	Viruses;Duplodnaviria;Heunggongvirae;Uroviricota;Caudoviricetes;;	E
vOTU_5592	rlp6_vMAG_41	rlp6	rlp6_vMAG_41_combined_prodigal_combined_rlp6_vMAG_41_90	Viruses;Duplodnaviria;Heunggongvirae;Uroviricota;Caudoviricetes;;	E
vOTU_5592	rlp6_vMAG_41	rlp6	rlp6_vMAG_41_combined_prodigal_combined_rlp6_vMAG_41_91	Viruses;Duplodnaviria;Heunggongvirae;Uroviricota;Caudoviricetes;;	D										RNA ligase [PF09414.14]
vOTU_5592	rlp6_vMAG_41	rlp6	rlp6_vMAG_41_combined_prodigal_combined_rlp6_vMAG_41_92	Viruses;Duplodnaviria;Heunggongvirae;Uroviricota;Caudoviricetes;;	E
vOTU_5592	rlp6_vMAG_41	rlp6	rlp6_vMAG_41_combined_prodigal_combined_rlp6_vMAG_41_93	Viruses;Duplodnaviria;Heunggongvirae;Uroviricota;Caudoviricetes;;	E
vOTU_5592	rlp6_vMAG_41	rlp6	rlp6_vMAG_41_combined_prodigal_combined_rlp6_vMAG_41_94	Viruses;Duplodnaviria;Heunggongvirae;Uroviricota;Caudoviricetes;;	E
vOTU_5592	rlp6_vMAG_41	rlp6	rlp6_vMAG_41_combined_prodigal_combined_rlp6_vMAG_41_95	Viruses;Duplodnaviria;Heunggongvirae;Uroviricota;Caudoviricetes;;	E
vOTU_5592	rlp6_vMAG_41	rlp6	rlp6_vMAG_41_combined_prodigal_combined_rlp6_vMAG_41_96	Viruses;Duplodnaviria;Heunggongvirae;Uroviricota;Caudoviricetes;;	E
vOTU_5592	rlp6_vMAG_41	rlp6	rlp6_vMAG_41_combined_prodigal_combined_rlp6_vMAG_41_97	Viruses;Duplodnaviria;Heunggongvirae;Uroviricota;Caudoviricetes;;	C	K10761	tRNA(His) guanylyltransferase [EC:2.7.7.79]								tRNAHis guanylyltransferase [PF04446.16]
vOTU_5592	rlp6_vMAG_41	rlp6	rlp6_vMAG_41_combined_prodigal_combined_rlp6_vMAG_41_98	Viruses;Duplodnaviria;Heunggongvirae;Uroviricota;Caudoviricetes;;	E
vOTU_5592	rlp6_vMAG_41	rlp6	rlp6_vMAG_41_combined_prodigal_combined_rlp6_vMAG_41_99	Viruses;Duplodnaviria;Heunggongvirae;Uroviricota;Caudoviricetes;;	E
vOTU_5593	rlp6_vMAG_45	rlp6	rlp6_vMAG_45_combined_prodigal_combined_rlp6_vMAG_45_1	Viruses;Duplodnaviria;Heunggongvirae;Uroviricota;Caudoviricetes;;	D										T4-like virus tail tube protein gp19 [PF06841.16]
vOTU_5593	rlp6_vMAG_45	rlp6	rlp6_vMAG_45_combined_prodigal_combined_rlp6_vMAG_45_10	Viruses;Duplodnaviria;Heunggongvirae;Uroviricota;Caudoviricetes;;	C	K00948	ribose-phosphate pyrophosphokinase [EC:2.7.6.1]								Phosphoribosyl synthetase-associated domain [PF14572.10]; N-terminal domain of ribose phosphate pyrophosphokinase [PF13793.10]
vOTU_5593	rlp6_vMAG_45	rlp6	rlp6_vMAG_45_combined_prodigal_combined_rlp6_vMAG_45_11	Viruses;Duplodnaviria;Heunggongvirae;Uroviricota;Caudoviricetes;;	E
vOTU_5593	rlp6_vMAG_45	rlp6	rlp6_vMAG_45_combined_prodigal_combined_rlp6_vMAG_45_12	Viruses;Duplodnaviria;Heunggongvirae;Uroviricota;Caudoviricetes;;	E
vOTU_5593	rlp6_vMAG_45	rlp6	rlp6_vMAG_45_combined_prodigal_combined_rlp6_vMAG_45_13	Viruses;Duplodnaviria;Heunggongvirae;Uroviricota;Caudoviricetes;;	E
vOTU_5593	rlp6_vMAG_45	rlp6	rlp6_vMAG_45_combined_prodigal_combined_rlp6_vMAG_45_14	Viruses;Duplodnaviria;Heunggongvirae;Uroviricota;Caudoviricetes;;	E
vOTU_5593	rlp6_vMAG_45	rlp6	rlp6_vMAG_45_combined_prodigal_combined_rlp6_vMAG_45_15	Viruses;Duplodnaviria;Heunggongvirae;Uroviricota;Caudoviricetes;;	D										GDP-mannose 4,6 dehydratase [PF16363.9]
vOTU_5593	rlp6_vMAG_45	rlp6	rlp6_vMAG_45_combined_prodigal_combined_rlp6_vMAG_45_16	Viruses;Duplodnaviria;Heunggongvirae;Uroviricota;Caudoviricetes;;	E
vOTU_5593	rlp6_vMAG_45	rlp6	rlp6_vMAG_45_combined_prodigal_combined_rlp6_vMAG_45_17	Viruses;Duplodnaviria;Heunggongvirae;Uroviricota;Caudoviricetes;;	D										Domain of unknown function (DUF2828) [PF11443.12]
vOTU_5593	rlp6_vMAG_45	rlp6	rlp6_vMAG_45_combined_prodigal_combined_rlp6_vMAG_45_18	Viruses;Duplodnaviria;Heunggongvirae;Uroviricota;Caudoviricetes;;	E
vOTU_5593	rlp6_vMAG_45	rlp6	rlp6_vMAG_45_combined_prodigal_combined_rlp6_vMAG_45_19	Viruses;Duplodnaviria;Heunggongvirae;Uroviricota;Caudoviricetes;;	E
vOTU_5593	rlp6_vMAG_45	rlp6	rlp6_vMAG_45_combined_prodigal_combined_rlp6_vMAG_45_2	Viruses;Duplodnaviria;Heunggongvirae;Uroviricota;Caudoviricetes;;	C	K00067	dTDP-4-dehydrorhamnose reductase [EC:1.1.1.133]								RmlD substrate binding domain [PF04321.21]; GDP-mannose 4,6 dehydratase [PF16363.9]; Polysaccharide biosynthesis protein [PF02719.19]
vOTU_5593	rlp6_vMAG_45	rlp6	rlp6_vMAG_45_combined_prodigal_combined_rlp6_vMAG_45_20	Viruses;Duplodnaviria;Heunggongvirae;Uroviricota;Caudoviricetes;;	E
vOTU_5593	rlp6_vMAG_45	rlp6	rlp6_vMAG_45_combined_prodigal_combined_rlp6_vMAG_45_21	Viruses;Duplodnaviria;Heunggongvirae;Uroviricota;Caudoviricetes;;	E
vOTU_5593	rlp6_vMAG_45	rlp6	rlp6_vMAG_45_combined_prodigal_combined_rlp6_vMAG_45_22	Viruses;Duplodnaviria;Heunggongvirae;Uroviricota;Caudoviricetes;;	E
vOTU_5593	rlp6_vMAG_45	rlp6	rlp6_vMAG_45_combined_prodigal_combined_rlp6_vMAG_45_23	Viruses;Duplodnaviria;Heunggongvirae;Uroviricota;Caudoviricetes;;	C	K01734	methylglyoxal synthase [EC:4.2.3.3]								MGS-like domain [PF02142.26]
vOTU_5593	rlp6_vMAG_45	rlp6	rlp6_vMAG_45_combined_prodigal_combined_rlp6_vMAG_45_24	Viruses;Duplodnaviria;Heunggongvirae;Uroviricota;Caudoviricetes;;	E
vOTU_5593	rlp6_vMAG_45	rlp6	rlp6_vMAG_45_combined_prodigal_combined_rlp6_vMAG_45_25	Viruses;Duplodnaviria;Heunggongvirae;Uroviricota;Caudoviricetes;;	D										Calcineurin-like phosphoesterase superfamily domain [PF12850.11]
vOTU_5593	rlp6_vMAG_45	rlp6	rlp6_vMAG_45_combined_prodigal_combined_rlp6_vMAG_45_26	Viruses;Duplodnaviria;Heunggongvirae;Uroviricota;Caudoviricetes;;	E
vOTU_5593	rlp6_vMAG_45	rlp6	rlp6_vMAG_45_combined_prodigal_combined_rlp6_vMAG_45_27	Viruses;Duplodnaviria;Heunggongvirae;Uroviricota;Caudoviricetes;;	E
vOTU_5593	rlp6_vMAG_45	rlp6	rlp6_vMAG_45_combined_prodigal_combined_rlp6_vMAG_45_28	Viruses;Duplodnaviria;Heunggongvirae;Uroviricota;Caudoviricetes;;	E
vOTU_5593	rlp6_vMAG_45	rlp6	rlp6_vMAG_45_combined_prodigal_combined_rlp6_vMAG_45_29	Viruses;Duplodnaviria;Heunggongvirae;Uroviricota;Caudoviricetes;;	E
vOTU_5593	rlp6_vMAG_45	rlp6	rlp6_vMAG_45_combined_prodigal_combined_rlp6_vMAG_45_3	Viruses;Duplodnaviria;Heunggongvirae;Uroviricota;Caudoviricetes;;	D										Protein of unknown function (DUF1566) [PF07603.15]
vOTU_5593	rlp6_vMAG_45	rlp6	rlp6_vMAG_45_combined_prodigal_combined_rlp6_vMAG_45_30	Viruses;Duplodnaviria;Heunggongvirae;Uroviricota;Caudoviricetes;;	D										PHA02142 OB-fold domain [PF21189.1]
vOTU_5593	rlp6_vMAG_45	rlp6	rlp6_vMAG_45_combined_prodigal_combined_rlp6_vMAG_45_31	Viruses;Duplodnaviria;Heunggongvirae;Uroviricota;Caudoviricetes;;	E
vOTU_5593	rlp6_vMAG_45	rlp6	rlp6_vMAG_45_combined_prodigal_combined_rlp6_vMAG_45_32	Viruses;Duplodnaviria;Heunggongvirae;Uroviricota;Caudoviricetes;;	E
vOTU_5593	rlp6_vMAG_45	rlp6	rlp6_vMAG_45_combined_prodigal_combined_rlp6_vMAG_45_4	Viruses;Duplodnaviria;Heunggongvirae;Uroviricota;Caudoviricetes;;	D			MER0705247	C01A	MER0705247 - subfamily C1A unassigned peptidases (Prevotella sp. CAG:1092) [C01.UPA]#C01A#{peptidase unit: 58-192}~source R5P9U0~	FALSE	150	1.165e-39	0.58	Papain family cysteine protease [PF00112.27]
vOTU_5593	rlp6_vMAG_45	rlp6	rlp6_vMAG_45_combined_prodigal_combined_rlp6_vMAG_45_5	Viruses;Duplodnaviria;Heunggongvirae;Uroviricota;Caudoviricetes;;	E
vOTU_5593	rlp6_vMAG_45	rlp6	rlp6_vMAG_45_combined_prodigal_combined_rlp6_vMAG_45_6	Viruses;Duplodnaviria;Heunggongvirae;Uroviricota;Caudoviricetes;;	D										Protein of unknown function (DUF723) [PF05265.17]
vOTU_5593	rlp6_vMAG_45	rlp6	rlp6_vMAG_45_combined_prodigal_combined_rlp6_vMAG_45_7	Viruses;Duplodnaviria;Heunggongvirae;Uroviricota;Caudoviricetes;;	E
vOTU_5593	rlp6_vMAG_45	rlp6	rlp6_vMAG_45_combined_prodigal_combined_rlp6_vMAG_45_8	Viruses;Duplodnaviria;Heunggongvirae;Uroviricota;Caudoviricetes;;	E
vOTU_5593	rlp6_vMAG_45	rlp6	rlp6_vMAG_45_combined_prodigal_combined_rlp6_vMAG_45_9	Viruses;Duplodnaviria;Heunggongvirae;Uroviricota;Caudoviricetes;;	D										tRNAHis guanylyltransferase [PF04446.16]
vOTU_5594	rlp6_vMAG_46	rlp6	rlp6_vMAG_46_combined_prodigal_combined_rlp6_vMAG_46_1	Viruses;Duplodnaviria;Heunggongvirae;Uroviricota;Caudoviricetes;;	E
vOTU_5594	rlp6_vMAG_46	rlp6	rlp6_vMAG_46_combined_prodigal_combined_rlp6_vMAG_46_10	Viruses;Duplodnaviria;Heunggongvirae;Uroviricota;Caudoviricetes;;	E
vOTU_5594	rlp6_vMAG_46	rlp6	rlp6_vMAG_46_combined_prodigal_combined_rlp6_vMAG_46_11	Viruses;Duplodnaviria;Heunggongvirae;Uroviricota;Caudoviricetes;;	E
vOTU_5594	rlp6_vMAG_46	rlp6	rlp6_vMAG_46_combined_prodigal_combined_rlp6_vMAG_46_12	Viruses;Duplodnaviria;Heunggongvirae;Uroviricota;Caudoviricetes;;	E
vOTU_5594	rlp6_vMAG_46	rlp6	rlp6_vMAG_46_combined_prodigal_combined_rlp6_vMAG_46_13	Viruses;Duplodnaviria;Heunggongvirae;Uroviricota;Caudoviricetes;;	E
vOTU_5594	rlp6_vMAG_46	rlp6	rlp6_vMAG_46_combined_prodigal_combined_rlp6_vMAG_46_14	Viruses;Duplodnaviria;Heunggongvirae;Uroviricota;Caudoviricetes;;	E
vOTU_5594	rlp6_vMAG_46	rlp6	rlp6_vMAG_46_combined_prodigal_combined_rlp6_vMAG_46_15	Viruses;Duplodnaviria;Heunggongvirae;Uroviricota;Caudoviricetes;;	D										Collagen triple helix repeat (20 copies) [PF01391.22]; Chaperone of endosialidase [PF13884.10]
vOTU_5594	rlp6_vMAG_46	rlp6	rlp6_vMAG_46_combined_prodigal_combined_rlp6_vMAG_46_16	Viruses;Duplodnaviria;Heunggongvirae;Uroviricota;Caudoviricetes;;	C	K07074	uncharacterized protein								RNA repair pathway DNA polymerase beta family [PF10127.13]
vOTU_5594	rlp6_vMAG_46	rlp6	rlp6_vMAG_46_combined_prodigal_combined_rlp6_vMAG_46_17	Viruses;Duplodnaviria;Heunggongvirae;Uroviricota;Caudoviricetes;;	E
vOTU_5594	rlp6_vMAG_46	rlp6	rlp6_vMAG_46_combined_prodigal_combined_rlp6_vMAG_46_2	Viruses;Duplodnaviria;Heunggongvirae;Uroviricota;Caudoviricetes;;	D										Major capsid protein Gp23 [PF07068.15]
vOTU_5594	rlp6_vMAG_46	rlp6	rlp6_vMAG_46_combined_prodigal_combined_rlp6_vMAG_46_3	Viruses;Duplodnaviria;Heunggongvirae;Uroviricota;Caudoviricetes;;	E
vOTU_5594	rlp6_vMAG_46	rlp6	rlp6_vMAG_46_combined_prodigal_combined_rlp6_vMAG_46_4	Viruses;Duplodnaviria;Heunggongvirae;Uroviricota;Caudoviricetes;;	E
vOTU_5594	rlp6_vMAG_46	rlp6	rlp6_vMAG_46_combined_prodigal_combined_rlp6_vMAG_46_5	Viruses;Duplodnaviria;Heunggongvirae;Uroviricota;Caudoviricetes;;	D										Protein of unknown function (DUF723) [PF05265.17]
vOTU_5594	rlp6_vMAG_46	rlp6	rlp6_vMAG_46_combined_prodigal_combined_rlp6_vMAG_46_6	Viruses;Duplodnaviria;Heunggongvirae;Uroviricota;Caudoviricetes;;	D										Domain of unknown function (DUF4422) [PF14393.10]; Glycosyltransferase family 92 [PF01697.31]; Glycosyl transferase family 2 [PF13704.10]	GT92; GT2_Glyco_tranf_2_4; GT111	GT111 UDP-Galf: beta-1,3-galactofuranosyltransferase (EC 2.4.1.-); GT2 cellulose synthase (EC 2.4.1.12); chitin synthase (EC 2.4.1.16); dolichyl-phosphate beta-D-mannosyltransferase (EC 2.4.1.83); dolichyl-phosphate beta-glucosyltransferase (EC 2.4.1.117); N-acetylglucosaminyltransferase (EC 2.4.1.-); N-acetylgalactosaminyltransferase (EC 2.4.1.-); hyaluronan synthase (EC 2.4.1.212); chitin oligosaccharide synthase (EC 2.4.1.-); beta-1,3-glucan synthase (EC 2.4.1.34); beta-1,4-mannan synthase (EC 2.4.1.-); beta-mannosylphosphodecaprenol-mannooligosaccharide alpha-1,6-mannosyltransferase (EC 2.4.1.199); UDP-Galf: rhamnopyranosyl-N-acetylglucosaminyl-PP-decaprenol beta-1,4/1,5-galactofuranosyltransferase (EC 2.4.1.287); UDP-Galf: galactofuranosyl-galactofuranosyl-rhamnosyl-N-acetylglucosaminyl-PP-decaprenol beta-1,5/1,6-galactofuranosyltransferase (EC 2.4.1.288); dTDP-L-Rha: N-acetylglucosaminyl-PP-decaprenol alpha-1,3-L-rhamnosyltransferase (EC 2.4.1.289); alternating beta-1,3/4-N-acetylmannan synthase (2.4.1.-); UDP-GlcA: N-acetylglucosaminyl-proteoglycan beta-1,4-glucuronosyltransferase (EC 2.4.1.225); [inverting] UDP-Glc: glycocin S-beta-glucosyltransferase (EC 2.4.1.-); [inverting] UDP-Glc: protein O-beta-glucosyltransferase (EC 2.4.1.-); GT92 UDP-Gal: N-glycan core alpha-1,6-fucoside beta-1,4-galactosyltransferase (EC 2.4.1.-); UDP-Gal: beta-galactoside beta-1,4-galactosyltransferase (EC 2.4.1.-)	2.4.1.-; 2.4.1.-	GT111.hmm
vOTU_5594	rlp6_vMAG_46	rlp6	rlp6_vMAG_46_combined_prodigal_combined_rlp6_vMAG_46_7	Viruses;Duplodnaviria;Heunggongvirae;Uroviricota;Caudoviricetes;;	E
vOTU_5594	rlp6_vMAG_46	rlp6	rlp6_vMAG_46_combined_prodigal_combined_rlp6_vMAG_46_8	Viruses;Duplodnaviria;Heunggongvirae;Uroviricota;Caudoviricetes;;	D										Baseplate wedge protein gp25 [PF04965.18]
vOTU_5594	rlp6_vMAG_46	rlp6	rlp6_vMAG_46_combined_prodigal_combined_rlp6_vMAG_46_9	Viruses;Duplodnaviria;Heunggongvirae;Uroviricota;Caudoviricetes;;	E
vOTU_5595	rlp6_vMAG_48	rlp6	rlp6_vMAG_48_combined_prodigal_combined_rlp6_vMAG_48_1	Viral status unconfirmed	E
vOTU_5595	rlp6_vMAG_48	rlp6	rlp6_vMAG_48_combined_prodigal_combined_rlp6_vMAG_48_10	Viral status unconfirmed	E
vOTU_5595	rlp6_vMAG_48	rlp6	rlp6_vMAG_48_combined_prodigal_combined_rlp6_vMAG_48_11	Viral status unconfirmed	E
vOTU_5595	rlp6_vMAG_48	rlp6	rlp6_vMAG_48_combined_prodigal_combined_rlp6_vMAG_48_12	Viral status unconfirmed	E
vOTU_5595	rlp6_vMAG_48	rlp6	rlp6_vMAG_48_combined_prodigal_combined_rlp6_vMAG_48_13	Viral status unconfirmed	E
vOTU_5595	rlp6_vMAG_48	rlp6	rlp6_vMAG_48_combined_prodigal_combined_rlp6_vMAG_48_14	Viral status unconfirmed	E
vOTU_5595	rlp6_vMAG_48	rlp6	rlp6_vMAG_48_combined_prodigal_combined_rlp6_vMAG_48_15	Viral status unconfirmed	E
vOTU_5595	rlp6_vMAG_48	rlp6	rlp6_vMAG_48_combined_prodigal_combined_rlp6_vMAG_48_16	Viral status unconfirmed	C	K07313	serine/threonine protein phosphatase 1 [EC:3.1.3.16]								Calcineurin-like phosphoesterase superfamily domain [PF12850.11]; Calcineurin-like phosphoesterase [PF00149.32]; Firmicute fructose-1,6-bisphosphatase [PF06874.15]
vOTU_5595	rlp6_vMAG_48	rlp6	rlp6_vMAG_48_combined_prodigal_combined_rlp6_vMAG_48_17	Viral status unconfirmed	E
vOTU_5595	rlp6_vMAG_48	rlp6	rlp6_vMAG_48_combined_prodigal_combined_rlp6_vMAG_48_18	Viral status unconfirmed	E
vOTU_5595	rlp6_vMAG_48	rlp6	rlp6_vMAG_48_combined_prodigal_combined_rlp6_vMAG_48_19	Viral status unconfirmed	E
vOTU_5595	rlp6_vMAG_48	rlp6	rlp6_vMAG_48_combined_prodigal_combined_rlp6_vMAG_48_2	Viral status unconfirmed	D										Family of unknown function (DUF6870) [PF21757.1]
vOTU_5595	rlp6_vMAG_48	rlp6	rlp6_vMAG_48_combined_prodigal_combined_rlp6_vMAG_48_20	Viral status unconfirmed	E
vOTU_5595	rlp6_vMAG_48	rlp6	rlp6_vMAG_48_combined_prodigal_combined_rlp6_vMAG_48_21	Viral status unconfirmed	D										Calcineurin-like phosphoesterase superfamily domain [PF12850.11]
vOTU_5595	rlp6_vMAG_48	rlp6	rlp6_vMAG_48_combined_prodigal_combined_rlp6_vMAG_48_22	Viral status unconfirmed	E
vOTU_5595	rlp6_vMAG_48	rlp6	rlp6_vMAG_48_combined_prodigal_combined_rlp6_vMAG_48_23	Viral status unconfirmed	C	K09144	uncharacterized protein								Nucleotidyl transferase AbiEii toxin, Type IV TA system [PF08843.15]
vOTU_5595	rlp6_vMAG_48	rlp6	rlp6_vMAG_48_combined_prodigal_combined_rlp6_vMAG_48_24	Viral status unconfirmed	D										Family of unknown function (DUF6088) [PF19570.3]
vOTU_5595	rlp6_vMAG_48	rlp6	rlp6_vMAG_48_combined_prodigal_combined_rlp6_vMAG_48_25	Viral status unconfirmed	E
vOTU_5595	rlp6_vMAG_48	rlp6	rlp6_vMAG_48_combined_prodigal_combined_rlp6_vMAG_48_26	Viral status unconfirmed	D										CHC2 zinc finger [PF01807.24]
vOTU_5595	rlp6_vMAG_48	rlp6	rlp6_vMAG_48_combined_prodigal_combined_rlp6_vMAG_48_27	Viral status unconfirmed	E
vOTU_5595	rlp6_vMAG_48	rlp6	rlp6_vMAG_48_combined_prodigal_combined_rlp6_vMAG_48_28	Viral status unconfirmed	C	K03581	exodeoxyribonuclease V alpha subunit [EC:3.1.11.5]								AAA domain [PF13604.10]; AAA domain [PF13245.10]; Helix-hairpin-helix containing domain [PF14490.10]; PIF1-like helicase [PF05970.18]; ATP-dependent RecD-like DNA helicase SH3 domain [PF18335.5]; UvrD-like helicase C-terminal domain [PF13538.10]; AAA domain [PF13086.10]
vOTU_5595	rlp6_vMAG_48	rlp6	rlp6_vMAG_48_combined_prodigal_combined_rlp6_vMAG_48_29	Viral status unconfirmed	E
vOTU_5595	rlp6_vMAG_48	rlp6	rlp6_vMAG_48_combined_prodigal_combined_rlp6_vMAG_48_3	Viral status unconfirmed	E
vOTU_5595	rlp6_vMAG_48	rlp6	rlp6_vMAG_48_combined_prodigal_combined_rlp6_vMAG_48_30	Viral status unconfirmed	E
vOTU_5595	rlp6_vMAG_48	rlp6	rlp6_vMAG_48_combined_prodigal_combined_rlp6_vMAG_48_31	Viral status unconfirmed	E
vOTU_5595	rlp6_vMAG_48	rlp6	rlp6_vMAG_48_combined_prodigal_combined_rlp6_vMAG_48_32	Viral status unconfirmed	E
vOTU_5595	rlp6_vMAG_48	rlp6	rlp6_vMAG_48_combined_prodigal_combined_rlp6_vMAG_48_33	Viral status unconfirmed	D										Antidote-toxin recognition MazE, bacterial antitoxin [PF04014.22]
vOTU_5595	rlp6_vMAG_48	rlp6	rlp6_vMAG_48_combined_prodigal_combined_rlp6_vMAG_48_34	Viral status unconfirmed	D										Helix-turn-helix domain [PF12844.11]; Helix-turn-helix [PF01381.26]; Helix-turn-helix domain [PF13560.10]
vOTU_5595	rlp6_vMAG_48	rlp6	rlp6_vMAG_48_combined_prodigal_combined_rlp6_vMAG_48_35	Viral status unconfirmed	E
vOTU_5595	rlp6_vMAG_48	rlp6	rlp6_vMAG_48_combined_prodigal_combined_rlp6_vMAG_48_36	Viral status unconfirmed	E
vOTU_5595	rlp6_vMAG_48	rlp6	rlp6_vMAG_48_combined_prodigal_combined_rlp6_vMAG_48_37	Viral status unconfirmed	D										Phage integrase family [PF00589.26]; Transposon-encoded protein TnpV [PF14198.10]
vOTU_5595	rlp6_vMAG_48	rlp6	rlp6_vMAG_48_combined_prodigal_combined_rlp6_vMAG_48_38	Viral status unconfirmed	C	K01951	GMP synthase (glutamine-hydrolysing) [EC:6.3.5.2]								GMP synthase C terminal domain [PF00958.26]
vOTU_5595	rlp6_vMAG_48	rlp6	rlp6_vMAG_48_combined_prodigal_combined_rlp6_vMAG_48_4	Viral status unconfirmed	E
vOTU_5595	rlp6_vMAG_48	rlp6	rlp6_vMAG_48_combined_prodigal_combined_rlp6_vMAG_48_5	Viral status unconfirmed	E
vOTU_5595	rlp6_vMAG_48	rlp6	rlp6_vMAG_48_combined_prodigal_combined_rlp6_vMAG_48_6	Viral status unconfirmed	D										Resolvase, N terminal domain [PF00239.25]
vOTU_5595	rlp6_vMAG_48	rlp6	rlp6_vMAG_48_combined_prodigal_combined_rlp6_vMAG_48_7	Viral status unconfirmed	D										Resolvase, N terminal domain [PF00239.25]
vOTU_5595	rlp6_vMAG_48	rlp6	rlp6_vMAG_48_combined_prodigal_combined_rlp6_vMAG_48_8	Viral status unconfirmed	E
vOTU_5595	rlp6_vMAG_48	rlp6	rlp6_vMAG_48_combined_prodigal_combined_rlp6_vMAG_48_9	Viral status unconfirmed	D										Family of unknown function (DUF5565) [PF17720.5]
vOTU_5596	rlp6_vMAG_50	rlp6	rlp6_vMAG_50_combined_prodigal_combined_rlp6_vMAG_50_1	Viruses;Duplodnaviria;Heunggongvirae;Uroviricota;Caudoviricetes;;	D										Fibronectin type III domain [PF00041.25]
vOTU_5596	rlp6_vMAG_50	rlp6	rlp6_vMAG_50_combined_prodigal_combined_rlp6_vMAG_50_10	Viruses;Duplodnaviria;Heunggongvirae;Uroviricota;Caudoviricetes;;	D										Phage holin family Hol44, in holin superfamily V [PF16079.9]
vOTU_5596	rlp6_vMAG_50	rlp6	rlp6_vMAG_50_combined_prodigal_combined_rlp6_vMAG_50_11	Viruses;Duplodnaviria;Heunggongvirae;Uroviricota;Caudoviricetes;;	E
vOTU_5596	rlp6_vMAG_50	rlp6	rlp6_vMAG_50_combined_prodigal_combined_rlp6_vMAG_50_12	Viruses;Duplodnaviria;Heunggongvirae;Uroviricota;Caudoviricetes;;	E
vOTU_5596	rlp6_vMAG_50	rlp6	rlp6_vMAG_50_combined_prodigal_combined_rlp6_vMAG_50_13	Viruses;Duplodnaviria;Heunggongvirae;Uroviricota;Caudoviricetes;;	E
vOTU_5596	rlp6_vMAG_50	rlp6	rlp6_vMAG_50_combined_prodigal_combined_rlp6_vMAG_50_14	Viruses;Duplodnaviria;Heunggongvirae;Uroviricota;Caudoviricetes;;	E
vOTU_5596	rlp6_vMAG_50	rlp6	rlp6_vMAG_50_combined_prodigal_combined_rlp6_vMAG_50_15	Viruses;Duplodnaviria;Heunggongvirae;Uroviricota;Caudoviricetes;;	E
vOTU_5596	rlp6_vMAG_50	rlp6	rlp6_vMAG_50_combined_prodigal_combined_rlp6_vMAG_50_16	Viruses;Duplodnaviria;Heunggongvirae;Uroviricota;Caudoviricetes;;	E
vOTU_5596	rlp6_vMAG_50	rlp6	rlp6_vMAG_50_combined_prodigal_combined_rlp6_vMAG_50_17	Viruses;Duplodnaviria;Heunggongvirae;Uroviricota;Caudoviricetes;;	E
vOTU_5596	rlp6_vMAG_50	rlp6	rlp6_vMAG_50_combined_prodigal_combined_rlp6_vMAG_50_18	Viruses;Duplodnaviria;Heunggongvirae;Uroviricota;Caudoviricetes;;	E
vOTU_5596	rlp6_vMAG_50	rlp6	rlp6_vMAG_50_combined_prodigal_combined_rlp6_vMAG_50_19	Viruses;Duplodnaviria;Heunggongvirae;Uroviricota;Caudoviricetes;;	D										Protein of unknown function (DUF2800) [PF10926.12]
vOTU_5596	rlp6_vMAG_50	rlp6	rlp6_vMAG_50_combined_prodigal_combined_rlp6_vMAG_50_2	Viruses;Duplodnaviria;Heunggongvirae;Uroviricota;Caudoviricetes;;	E
vOTU_5596	rlp6_vMAG_50	rlp6	rlp6_vMAG_50_combined_prodigal_combined_rlp6_vMAG_50_20	Viruses;Duplodnaviria;Heunggongvirae;Uroviricota;Caudoviricetes;;	E
vOTU_5596	rlp6_vMAG_50	rlp6	rlp6_vMAG_50_combined_prodigal_combined_rlp6_vMAG_50_21	Viruses;Duplodnaviria;Heunggongvirae;Uroviricota;Caudoviricetes;;	D										Cro/C1-type HTH DNA-binding domain [PF13443.10]; Helix-turn-helix [PF01381.26]; Helix-turn-helix domain [PF12844.11]
vOTU_5596	rlp6_vMAG_50	rlp6	rlp6_vMAG_50_combined_prodigal_combined_rlp6_vMAG_50_22	Viruses;Duplodnaviria;Heunggongvirae;Uroviricota;Caudoviricetes;;	E
vOTU_5596	rlp6_vMAG_50	rlp6	rlp6_vMAG_50_combined_prodigal_combined_rlp6_vMAG_50_3	Viruses;Duplodnaviria;Heunggongvirae;Uroviricota;Caudoviricetes;;	E
vOTU_5596	rlp6_vMAG_50	rlp6	rlp6_vMAG_50_combined_prodigal_combined_rlp6_vMAG_50_4	Viruses;Duplodnaviria;Heunggongvirae;Uroviricota;Caudoviricetes;;	E
vOTU_5596	rlp6_vMAG_50	rlp6	rlp6_vMAG_50_combined_prodigal_combined_rlp6_vMAG_50_5	Viruses;Duplodnaviria;Heunggongvirae;Uroviricota;Caudoviricetes;;	E
vOTU_5596	rlp6_vMAG_50	rlp6	rlp6_vMAG_50_combined_prodigal_combined_rlp6_vMAG_50_6	Viruses;Duplodnaviria;Heunggongvirae;Uroviricota;Caudoviricetes;;	E
vOTU_5596	rlp6_vMAG_50	rlp6	rlp6_vMAG_50_combined_prodigal_combined_rlp6_vMAG_50_7	Viruses;Duplodnaviria;Heunggongvirae;Uroviricota;Caudoviricetes;;	D										CotH kinase protein [PF08757.15]
vOTU_5596	rlp6_vMAG_50	rlp6	rlp6_vMAG_50_combined_prodigal_combined_rlp6_vMAG_50_8	Viruses;Duplodnaviria;Heunggongvirae;Uroviricota;Caudoviricetes;;	E
vOTU_5596	rlp6_vMAG_50	rlp6	rlp6_vMAG_50_combined_prodigal_combined_rlp6_vMAG_50_9	Viruses;Duplodnaviria;Heunggongvirae;Uroviricota;Caudoviricetes;;	E
vOTU_5597	rlp6_vMAG_52	rlp6	rlp6_vMAG_52_combined_prodigal_combined_rlp6_vMAG_52_1	Viruses;Duplodnaviria;Heunggongvirae;Uroviricota;Caudoviricetes;;	E
vOTU_5597	rlp6_vMAG_52	rlp6	rlp6_vMAG_52_combined_prodigal_combined_rlp6_vMAG_52_10	Viruses;Duplodnaviria;Heunggongvirae;Uroviricota;Caudoviricetes;;	E
vOTU_5597	rlp6_vMAG_52	rlp6	rlp6_vMAG_52_combined_prodigal_combined_rlp6_vMAG_52_100	Viruses;Duplodnaviria;Heunggongvirae;Uroviricota;Caudoviricetes;;	E
vOTU_5597	rlp6_vMAG_52	rlp6	rlp6_vMAG_52_combined_prodigal_combined_rlp6_vMAG_52_101	Viruses;Duplodnaviria;Heunggongvirae;Uroviricota;Caudoviricetes;;	E
vOTU_5597	rlp6_vMAG_52	rlp6	rlp6_vMAG_52_combined_prodigal_combined_rlp6_vMAG_52_102	Viruses;Duplodnaviria;Heunggongvirae;Uroviricota;Caudoviricetes;;	E
vOTU_5597	rlp6_vMAG_52	rlp6	rlp6_vMAG_52_combined_prodigal_combined_rlp6_vMAG_52_103	Viruses;Duplodnaviria;Heunggongvirae;Uroviricota;Caudoviricetes;;	E
vOTU_5597	rlp6_vMAG_52	rlp6	rlp6_vMAG_52_combined_prodigal_combined_rlp6_vMAG_52_104	Viruses;Duplodnaviria;Heunggongvirae;Uroviricota;Caudoviricetes;;	D										RNase H [PF00075.28]
vOTU_5597	rlp6_vMAG_52	rlp6	rlp6_vMAG_52_combined_prodigal_combined_rlp6_vMAG_52_105	Viruses;Duplodnaviria;Heunggongvirae;Uroviricota;Caudoviricetes;;	E
vOTU_5597	rlp6_vMAG_52	rlp6	rlp6_vMAG_52_combined_prodigal_combined_rlp6_vMAG_52_106	Viruses;Duplodnaviria;Heunggongvirae;Uroviricota;Caudoviricetes;;	C	K07507	putative Mg2+ transporter-C (MgtC) family protein								MgtC family [PF02308.20]
vOTU_5597	rlp6_vMAG_52	rlp6	rlp6_vMAG_52_combined_prodigal_combined_rlp6_vMAG_52_107	Viruses;Duplodnaviria;Heunggongvirae;Uroviricota;Caudoviricetes;;	E
vOTU_5597	rlp6_vMAG_52	rlp6	rlp6_vMAG_52_combined_prodigal_combined_rlp6_vMAG_52_108	Viruses;Duplodnaviria;Heunggongvirae;Uroviricota;Caudoviricetes;;	C	K04077	chaperonin GroEL [EC:5.6.1.7]								TCP-1/cpn60 chaperonin family [PF00118.28]
vOTU_5597	rlp6_vMAG_52	rlp6	rlp6_vMAG_52_combined_prodigal_combined_rlp6_vMAG_52_109	Viruses;Duplodnaviria;Heunggongvirae;Uroviricota;Caudoviricetes;;	E
vOTU_5597	rlp6_vMAG_52	rlp6	rlp6_vMAG_52_combined_prodigal_combined_rlp6_vMAG_52_11	Viruses;Duplodnaviria;Heunggongvirae;Uroviricota;Caudoviricetes;;	E
vOTU_5597	rlp6_vMAG_52	rlp6	rlp6_vMAG_52_combined_prodigal_combined_rlp6_vMAG_52_110	Viruses;Duplodnaviria;Heunggongvirae;Uroviricota;Caudoviricetes;;	E
vOTU_5597	rlp6_vMAG_52	rlp6	rlp6_vMAG_52_combined_prodigal_combined_rlp6_vMAG_52_111	Viruses;Duplodnaviria;Heunggongvirae;Uroviricota;Caudoviricetes;;	E
vOTU_5597	rlp6_vMAG_52	rlp6	rlp6_vMAG_52_combined_prodigal_combined_rlp6_vMAG_52_112	Viruses;Duplodnaviria;Heunggongvirae;Uroviricota;Caudoviricetes;;	E
vOTU_5597	rlp6_vMAG_52	rlp6	rlp6_vMAG_52_combined_prodigal_combined_rlp6_vMAG_52_113	Viruses;Duplodnaviria;Heunggongvirae;Uroviricota;Caudoviricetes;;	E
vOTU_5597	rlp6_vMAG_52	rlp6	rlp6_vMAG_52_combined_prodigal_combined_rlp6_vMAG_52_114	Viruses;Duplodnaviria;Heunggongvirae;Uroviricota;Caudoviricetes;;	E
vOTU_5597	rlp6_vMAG_52	rlp6	rlp6_vMAG_52_combined_prodigal_combined_rlp6_vMAG_52_115	Viruses;Duplodnaviria;Heunggongvirae;Uroviricota;Caudoviricetes;;	E
vOTU_5597	rlp6_vMAG_52	rlp6	rlp6_vMAG_52_combined_prodigal_combined_rlp6_vMAG_52_116	Viruses;Duplodnaviria;Heunggongvirae;Uroviricota;Caudoviricetes;;	E
vOTU_5597	rlp6_vMAG_52	rlp6	rlp6_vMAG_52_combined_prodigal_combined_rlp6_vMAG_52_117	Viruses;Duplodnaviria;Heunggongvirae;Uroviricota;Caudoviricetes;;	E
vOTU_5597	rlp6_vMAG_52	rlp6	rlp6_vMAG_52_combined_prodigal_combined_rlp6_vMAG_52_118	Viruses;Duplodnaviria;Heunggongvirae;Uroviricota;Caudoviricetes;;	E
vOTU_5597	rlp6_vMAG_52	rlp6	rlp6_vMAG_52_combined_prodigal_combined_rlp6_vMAG_52_119	Viruses;Duplodnaviria;Heunggongvirae;Uroviricota;Caudoviricetes;;	E
vOTU_5597	rlp6_vMAG_52	rlp6	rlp6_vMAG_52_combined_prodigal_combined_rlp6_vMAG_52_12	Viruses;Duplodnaviria;Heunggongvirae;Uroviricota;Caudoviricetes;;	D										HNH endonuclease [PF13392.10]; NUMOD4 motif [PF07463.15]
vOTU_5597	rlp6_vMAG_52	rlp6	rlp6_vMAG_52_combined_prodigal_combined_rlp6_vMAG_52_120	Viruses;Duplodnaviria;Heunggongvirae;Uroviricota;Caudoviricetes;;	E
vOTU_5597	rlp6_vMAG_52	rlp6	rlp6_vMAG_52_combined_prodigal_combined_rlp6_vMAG_52_121	Viruses;Duplodnaviria;Heunggongvirae;Uroviricota;Caudoviricetes;;	E
vOTU_5597	rlp6_vMAG_52	rlp6	rlp6_vMAG_52_combined_prodigal_combined_rlp6_vMAG_52_122	Viruses;Duplodnaviria;Heunggongvirae;Uroviricota;Caudoviricetes;;	E
vOTU_5597	rlp6_vMAG_52	rlp6	rlp6_vMAG_52_combined_prodigal_combined_rlp6_vMAG_52_123	Viruses;Duplodnaviria;Heunggongvirae;Uroviricota;Caudoviricetes;;	E
vOTU_5597	rlp6_vMAG_52	rlp6	rlp6_vMAG_52_combined_prodigal_combined_rlp6_vMAG_52_124	Viruses;Duplodnaviria;Heunggongvirae;Uroviricota;Caudoviricetes;;	E
vOTU_5597	rlp6_vMAG_52	rlp6	rlp6_vMAG_52_combined_prodigal_combined_rlp6_vMAG_52_125	Viruses;Duplodnaviria;Heunggongvirae;Uroviricota;Caudoviricetes;;	E
vOTU_5597	rlp6_vMAG_52	rlp6	rlp6_vMAG_52_combined_prodigal_combined_rlp6_vMAG_52_126	Viruses;Duplodnaviria;Heunggongvirae;Uroviricota;Caudoviricetes;;	E
vOTU_5597	rlp6_vMAG_52	rlp6	rlp6_vMAG_52_combined_prodigal_combined_rlp6_vMAG_52_127	Viruses;Duplodnaviria;Heunggongvirae;Uroviricota;Caudoviricetes;;	E
vOTU_5597	rlp6_vMAG_52	rlp6	rlp6_vMAG_52_combined_prodigal_combined_rlp6_vMAG_52_128	Viruses;Duplodnaviria;Heunggongvirae;Uroviricota;Caudoviricetes;;	E
vOTU_5597	rlp6_vMAG_52	rlp6	rlp6_vMAG_52_combined_prodigal_combined_rlp6_vMAG_52_129	Viruses;Duplodnaviria;Heunggongvirae;Uroviricota;Caudoviricetes;;	E
vOTU_5597	rlp6_vMAG_52	rlp6	rlp6_vMAG_52_combined_prodigal_combined_rlp6_vMAG_52_13	Viruses;Duplodnaviria;Heunggongvirae;Uroviricota;Caudoviricetes;;	E
vOTU_5597	rlp6_vMAG_52	rlp6	rlp6_vMAG_52_combined_prodigal_combined_rlp6_vMAG_52_130	Viruses;Duplodnaviria;Heunggongvirae;Uroviricota;Caudoviricetes;;	E
vOTU_5597	rlp6_vMAG_52	rlp6	rlp6_vMAG_52_combined_prodigal_combined_rlp6_vMAG_52_131	Viruses;Duplodnaviria;Heunggongvirae;Uroviricota;Caudoviricetes;;	E
vOTU_5597	rlp6_vMAG_52	rlp6	rlp6_vMAG_52_combined_prodigal_combined_rlp6_vMAG_52_132	Viruses;Duplodnaviria;Heunggongvirae;Uroviricota;Caudoviricetes;;	E
vOTU_5597	rlp6_vMAG_52	rlp6	rlp6_vMAG_52_combined_prodigal_combined_rlp6_vMAG_52_133	Viruses;Duplodnaviria;Heunggongvirae;Uroviricota;Caudoviricetes;;	E
vOTU_5597	rlp6_vMAG_52	rlp6	rlp6_vMAG_52_combined_prodigal_combined_rlp6_vMAG_52_134	Viruses;Duplodnaviria;Heunggongvirae;Uroviricota;Caudoviricetes;;	E
vOTU_5597	rlp6_vMAG_52	rlp6	rlp6_vMAG_52_combined_prodigal_combined_rlp6_vMAG_52_135	Viruses;Duplodnaviria;Heunggongvirae;Uroviricota;Caudoviricetes;;	E
vOTU_5597	rlp6_vMAG_52	rlp6	rlp6_vMAG_52_combined_prodigal_combined_rlp6_vMAG_52_136	Viruses;Duplodnaviria;Heunggongvirae;Uroviricota;Caudoviricetes;;	E
vOTU_5597	rlp6_vMAG_52	rlp6	rlp6_vMAG_52_combined_prodigal_combined_rlp6_vMAG_52_137	Viruses;Duplodnaviria;Heunggongvirae;Uroviricota;Caudoviricetes;;	E
vOTU_5597	rlp6_vMAG_52	rlp6	rlp6_vMAG_52_combined_prodigal_combined_rlp6_vMAG_52_138	Viruses;Duplodnaviria;Heunggongvirae;Uroviricota;Caudoviricetes;;	E
vOTU_5597	rlp6_vMAG_52	rlp6	rlp6_vMAG_52_combined_prodigal_combined_rlp6_vMAG_52_139	Viruses;Duplodnaviria;Heunggongvirae;Uroviricota;Caudoviricetes;;	E
vOTU_5597	rlp6_vMAG_52	rlp6	rlp6_vMAG_52_combined_prodigal_combined_rlp6_vMAG_52_14	Viruses;Duplodnaviria;Heunggongvirae;Uroviricota;Caudoviricetes;;	E
vOTU_5597	rlp6_vMAG_52	rlp6	rlp6_vMAG_52_combined_prodigal_combined_rlp6_vMAG_52_140	Viruses;Duplodnaviria;Heunggongvirae;Uroviricota;Caudoviricetes;;	E
vOTU_5597	rlp6_vMAG_52	rlp6	rlp6_vMAG_52_combined_prodigal_combined_rlp6_vMAG_52_141	Viruses;Duplodnaviria;Heunggongvirae;Uroviricota;Caudoviricetes;;	D										Adenylosuccinate synthetase [PF00709.25]
vOTU_5597	rlp6_vMAG_52	rlp6	rlp6_vMAG_52_combined_prodigal_combined_rlp6_vMAG_52_142	Viruses;Duplodnaviria;Heunggongvirae;Uroviricota;Caudoviricetes;;	E
vOTU_5597	rlp6_vMAG_52	rlp6	rlp6_vMAG_52_combined_prodigal_combined_rlp6_vMAG_52_143	Viruses;Duplodnaviria;Heunggongvirae;Uroviricota;Caudoviricetes;;	E
vOTU_5597	rlp6_vMAG_52	rlp6	rlp6_vMAG_52_combined_prodigal_combined_rlp6_vMAG_52_144	Viruses;Duplodnaviria;Heunggongvirae;Uroviricota;Caudoviricetes;;	E
vOTU_5597	rlp6_vMAG_52	rlp6	rlp6_vMAG_52_combined_prodigal_combined_rlp6_vMAG_52_145	Viruses;Duplodnaviria;Heunggongvirae;Uroviricota;Caudoviricetes;;	E
vOTU_5597	rlp6_vMAG_52	rlp6	rlp6_vMAG_52_combined_prodigal_combined_rlp6_vMAG_52_146	Viruses;Duplodnaviria;Heunggongvirae;Uroviricota;Caudoviricetes;;	E
vOTU_5597	rlp6_vMAG_52	rlp6	rlp6_vMAG_52_combined_prodigal_combined_rlp6_vMAG_52_147	Viruses;Duplodnaviria;Heunggongvirae;Uroviricota;Caudoviricetes;;	E
vOTU_5597	rlp6_vMAG_52	rlp6	rlp6_vMAG_52_combined_prodigal_combined_rlp6_vMAG_52_148	Viruses;Duplodnaviria;Heunggongvirae;Uroviricota;Caudoviricetes;;	E
vOTU_5597	rlp6_vMAG_52	rlp6	rlp6_vMAG_52_combined_prodigal_combined_rlp6_vMAG_52_149	Viruses;Duplodnaviria;Heunggongvirae;Uroviricota;Caudoviricetes;;	D										ATPase family associated with various cellular activities (AAA) [PF00004.33]
vOTU_5597	rlp6_vMAG_52	rlp6	rlp6_vMAG_52_combined_prodigal_combined_rlp6_vMAG_52_15	Viruses;Duplodnaviria;Heunggongvirae;Uroviricota;Caudoviricetes;;	E
vOTU_5597	rlp6_vMAG_52	rlp6	rlp6_vMAG_52_combined_prodigal_combined_rlp6_vMAG_52_150	Viruses;Duplodnaviria;Heunggongvirae;Uroviricota;Caudoviricetes;;	E
vOTU_5597	rlp6_vMAG_52	rlp6	rlp6_vMAG_52_combined_prodigal_combined_rlp6_vMAG_52_151	Viruses;Duplodnaviria;Heunggongvirae;Uroviricota;Caudoviricetes;;	E
vOTU_5597	rlp6_vMAG_52	rlp6	rlp6_vMAG_52_combined_prodigal_combined_rlp6_vMAG_52_152	Viruses;Duplodnaviria;Heunggongvirae;Uroviricota;Caudoviricetes;;	E
vOTU_5597	rlp6_vMAG_52	rlp6	rlp6_vMAG_52_combined_prodigal_combined_rlp6_vMAG_52_153	Viruses;Duplodnaviria;Heunggongvirae;Uroviricota;Caudoviricetes;;	E
vOTU_5597	rlp6_vMAG_52	rlp6	rlp6_vMAG_52_combined_prodigal_combined_rlp6_vMAG_52_154	Viruses;Duplodnaviria;Heunggongvirae;Uroviricota;Caudoviricetes;;	E
vOTU_5597	rlp6_vMAG_52	rlp6	rlp6_vMAG_52_combined_prodigal_combined_rlp6_vMAG_52_155	Viruses;Duplodnaviria;Heunggongvirae;Uroviricota;Caudoviricetes;;	E
vOTU_5597	rlp6_vMAG_52	rlp6	rlp6_vMAG_52_combined_prodigal_combined_rlp6_vMAG_52_156	Viruses;Duplodnaviria;Heunggongvirae;Uroviricota;Caudoviricetes;;	D										NAD synthase [PF02540.21]
vOTU_5597	rlp6_vMAG_52	rlp6	rlp6_vMAG_52_combined_prodigal_combined_rlp6_vMAG_52_157	Viruses;Duplodnaviria;Heunggongvirae;Uroviricota;Caudoviricetes;;	C	K03462	nicotinamide phosphoribosyltransferase [EC:2.4.2.12]								Nicotinate phosphoribosyltransferase (NAPRTase) family [PF04095.20]; Nicotinamide phosphoribosyltransferase, N-terminal domain [PF18127.5]
vOTU_5597	rlp6_vMAG_52	rlp6	rlp6_vMAG_52_combined_prodigal_combined_rlp6_vMAG_52_158	Viruses;Duplodnaviria;Heunggongvirae;Uroviricota;Caudoviricetes;;	E
vOTU_5597	rlp6_vMAG_52	rlp6	rlp6_vMAG_52_combined_prodigal_combined_rlp6_vMAG_52_159	Viruses;Duplodnaviria;Heunggongvirae;Uroviricota;Caudoviricetes;;	D										Isochorismatase family [PF00857.24]
vOTU_5597	rlp6_vMAG_52	rlp6	rlp6_vMAG_52_combined_prodigal_combined_rlp6_vMAG_52_16	Viruses;Duplodnaviria;Heunggongvirae;Uroviricota;Caudoviricetes;;	E
vOTU_5597	rlp6_vMAG_52	rlp6	rlp6_vMAG_52_combined_prodigal_combined_rlp6_vMAG_52_160	Viruses;Duplodnaviria;Heunggongvirae;Uroviricota;Caudoviricetes;;	D										Macro domain [PF01661.25]
vOTU_5597	rlp6_vMAG_52	rlp6	rlp6_vMAG_52_combined_prodigal_combined_rlp6_vMAG_52_161	Viruses;Duplodnaviria;Heunggongvirae;Uroviricota;Caudoviricetes;;	D										HAD domain in Swiss Army Knife RNA repair proteins [PF18143.5]
vOTU_5597	rlp6_vMAG_52	rlp6	rlp6_vMAG_52_combined_prodigal_combined_rlp6_vMAG_52_162	Viruses;Duplodnaviria;Heunggongvirae;Uroviricota;Caudoviricetes;;	C	K01867	tryptophanyl-tRNA synthetase [EC:6.1.1.2]								tRNA synthetases class I (W and Y) [PF00579.29]
vOTU_5597	rlp6_vMAG_52	rlp6	rlp6_vMAG_52_combined_prodigal_combined_rlp6_vMAG_52_163	Viruses;Duplodnaviria;Heunggongvirae;Uroviricota;Caudoviricetes;;	E
vOTU_5597	rlp6_vMAG_52	rlp6	rlp6_vMAG_52_combined_prodigal_combined_rlp6_vMAG_52_164	Viruses;Duplodnaviria;Heunggongvirae;Uroviricota;Caudoviricetes;;	C	K07192	flotillin	MER0803447	I87	MER0803447 - family I87 unassigned peptidase inhibitors (Elizabethkingia meningoseptica) [I87.UPW]#I87#{inhibitor unit: 9-232}~source R9CHE6~	FALSE	0.546	231	3.896e-63	SPFH domain / Band 7 family [PF01145.29]
vOTU_5597	rlp6_vMAG_52	rlp6	rlp6_vMAG_52_combined_prodigal_combined_rlp6_vMAG_52_165	Viruses;Duplodnaviria;Heunggongvirae;Uroviricota;Caudoviricetes;;	E
vOTU_5597	rlp6_vMAG_52	rlp6	rlp6_vMAG_52_combined_prodigal_combined_rlp6_vMAG_52_166	Viruses;Duplodnaviria;Heunggongvirae;Uroviricota;Caudoviricetes;;	D										Mycoplasma protein of unknown function, DUF285 [PF03382.18]
vOTU_5597	rlp6_vMAG_52	rlp6	rlp6_vMAG_52_combined_prodigal_combined_rlp6_vMAG_52_167	Viruses;Duplodnaviria;Heunggongvirae;Uroviricota;Caudoviricetes;;	E
vOTU_5597	rlp6_vMAG_52	rlp6	rlp6_vMAG_52_combined_prodigal_combined_rlp6_vMAG_52_168	Viruses;Duplodnaviria;Heunggongvirae;Uroviricota;Caudoviricetes;;	E
vOTU_5597	rlp6_vMAG_52	rlp6	rlp6_vMAG_52_combined_prodigal_combined_rlp6_vMAG_52_169	Viruses;Duplodnaviria;Heunggongvirae;Uroviricota;Caudoviricetes;;	E
vOTU_5597	rlp6_vMAG_52	rlp6	rlp6_vMAG_52_combined_prodigal_combined_rlp6_vMAG_52_17	Viruses;Duplodnaviria;Heunggongvirae;Uroviricota;Caudoviricetes;;	E
vOTU_5597	rlp6_vMAG_52	rlp6	rlp6_vMAG_52_combined_prodigal_combined_rlp6_vMAG_52_170	Viruses;Duplodnaviria;Heunggongvirae;Uroviricota;Caudoviricetes;;	E
vOTU_5597	rlp6_vMAG_52	rlp6	rlp6_vMAG_52_combined_prodigal_combined_rlp6_vMAG_52_171	Viruses;Duplodnaviria;Heunggongvirae;Uroviricota;Caudoviricetes;;	E
vOTU_5597	rlp6_vMAG_52	rlp6	rlp6_vMAG_52_combined_prodigal_combined_rlp6_vMAG_52_172	Viruses;Duplodnaviria;Heunggongvirae;Uroviricota;Caudoviricetes;;	E
vOTU_5597	rlp6_vMAG_52	rlp6	rlp6_vMAG_52_combined_prodigal_combined_rlp6_vMAG_52_173	Viruses;Duplodnaviria;Heunggongvirae;Uroviricota;Caudoviricetes;;	E
vOTU_5597	rlp6_vMAG_52	rlp6	rlp6_vMAG_52_combined_prodigal_combined_rlp6_vMAG_52_174	Viruses;Duplodnaviria;Heunggongvirae;Uroviricota;Caudoviricetes;;	E
vOTU_5597	rlp6_vMAG_52	rlp6	rlp6_vMAG_52_combined_prodigal_combined_rlp6_vMAG_52_175	Viruses;Duplodnaviria;Heunggongvirae;Uroviricota;Caudoviricetes;;	E
vOTU_5597	rlp6_vMAG_52	rlp6	rlp6_vMAG_52_combined_prodigal_combined_rlp6_vMAG_52_176	Viruses;Duplodnaviria;Heunggongvirae;Uroviricota;Caudoviricetes;;	E
vOTU_5597	rlp6_vMAG_52	rlp6	rlp6_vMAG_52_combined_prodigal_combined_rlp6_vMAG_52_177	Viruses;Duplodnaviria;Heunggongvirae;Uroviricota;Caudoviricetes;;	E
vOTU_5597	rlp6_vMAG_52	rlp6	rlp6_vMAG_52_combined_prodigal_combined_rlp6_vMAG_52_178	Viruses;Duplodnaviria;Heunggongvirae;Uroviricota;Caudoviricetes;;	E
vOTU_5597	rlp6_vMAG_52	rlp6	rlp6_vMAG_52_combined_prodigal_combined_rlp6_vMAG_52_179	Viruses;Duplodnaviria;Heunggongvirae;Uroviricota;Caudoviricetes;;	E
vOTU_5597	rlp6_vMAG_52	rlp6	rlp6_vMAG_52_combined_prodigal_combined_rlp6_vMAG_52_18	Viruses;Duplodnaviria;Heunggongvirae;Uroviricota;Caudoviricetes;;	E
vOTU_5597	rlp6_vMAG_52	rlp6	rlp6_vMAG_52_combined_prodigal_combined_rlp6_vMAG_52_180	Viruses;Duplodnaviria;Heunggongvirae;Uroviricota;Caudoviricetes;;	E
vOTU_5597	rlp6_vMAG_52	rlp6	rlp6_vMAG_52_combined_prodigal_combined_rlp6_vMAG_52_181	Viruses;Duplodnaviria;Heunggongvirae;Uroviricota;Caudoviricetes;;	E
vOTU_5597	rlp6_vMAG_52	rlp6	rlp6_vMAG_52_combined_prodigal_combined_rlp6_vMAG_52_182	Viruses;Duplodnaviria;Heunggongvirae;Uroviricota;Caudoviricetes;;	E
vOTU_5597	rlp6_vMAG_52	rlp6	rlp6_vMAG_52_combined_prodigal_combined_rlp6_vMAG_52_183	Viruses;Duplodnaviria;Heunggongvirae;Uroviricota;Caudoviricetes;;	E
vOTU_5597	rlp6_vMAG_52	rlp6	rlp6_vMAG_52_combined_prodigal_combined_rlp6_vMAG_52_184	Viruses;Duplodnaviria;Heunggongvirae;Uroviricota;Caudoviricetes;;	E
vOTU_5597	rlp6_vMAG_52	rlp6	rlp6_vMAG_52_combined_prodigal_combined_rlp6_vMAG_52_185	Viruses;Duplodnaviria;Heunggongvirae;Uroviricota;Caudoviricetes;;	E
vOTU_5597	rlp6_vMAG_52	rlp6	rlp6_vMAG_52_combined_prodigal_combined_rlp6_vMAG_52_186	Viruses;Duplodnaviria;Heunggongvirae;Uroviricota;Caudoviricetes;;	E
vOTU_5597	rlp6_vMAG_52	rlp6	rlp6_vMAG_52_combined_prodigal_combined_rlp6_vMAG_52_187	Viruses;Duplodnaviria;Heunggongvirae;Uroviricota;Caudoviricetes;;	E
vOTU_5597	rlp6_vMAG_52	rlp6	rlp6_vMAG_52_combined_prodigal_combined_rlp6_vMAG_52_188	Viruses;Duplodnaviria;Heunggongvirae;Uroviricota;Caudoviricetes;;	E
vOTU_5597	rlp6_vMAG_52	rlp6	rlp6_vMAG_52_combined_prodigal_combined_rlp6_vMAG_52_189	Viruses;Duplodnaviria;Heunggongvirae;Uroviricota;Caudoviricetes;;	E
vOTU_5597	rlp6_vMAG_52	rlp6	rlp6_vMAG_52_combined_prodigal_combined_rlp6_vMAG_52_19	Viruses;Duplodnaviria;Heunggongvirae;Uroviricota;Caudoviricetes;;	E
vOTU_5597	rlp6_vMAG_52	rlp6	rlp6_vMAG_52_combined_prodigal_combined_rlp6_vMAG_52_190	Viruses;Duplodnaviria;Heunggongvirae;Uroviricota;Caudoviricetes;;	E
vOTU_5597	rlp6_vMAG_52	rlp6	rlp6_vMAG_52_combined_prodigal_combined_rlp6_vMAG_52_191	Viruses;Duplodnaviria;Heunggongvirae;Uroviricota;Caudoviricetes;;	E
vOTU_5597	rlp6_vMAG_52	rlp6	rlp6_vMAG_52_combined_prodigal_combined_rlp6_vMAG_52_192	Viruses;Duplodnaviria;Heunggongvirae;Uroviricota;Caudoviricetes;;	E
vOTU_5597	rlp6_vMAG_52	rlp6	rlp6_vMAG_52_combined_prodigal_combined_rlp6_vMAG_52_193	Viruses;Duplodnaviria;Heunggongvirae;Uroviricota;Caudoviricetes;;	E
vOTU_5597	rlp6_vMAG_52	rlp6	rlp6_vMAG_52_combined_prodigal_combined_rlp6_vMAG_52_194	Viruses;Duplodnaviria;Heunggongvirae;Uroviricota;Caudoviricetes;;	E
vOTU_5597	rlp6_vMAG_52	rlp6	rlp6_vMAG_52_combined_prodigal_combined_rlp6_vMAG_52_195	Viruses;Duplodnaviria;Heunggongvirae;Uroviricota;Caudoviricetes;;	E
vOTU_5597	rlp6_vMAG_52	rlp6	rlp6_vMAG_52_combined_prodigal_combined_rlp6_vMAG_52_196	Viruses;Duplodnaviria;Heunggongvirae;Uroviricota;Caudoviricetes;;	E
vOTU_5597	rlp6_vMAG_52	rlp6	rlp6_vMAG_52_combined_prodigal_combined_rlp6_vMAG_52_197	Viruses;Duplodnaviria;Heunggongvirae;Uroviricota;Caudoviricetes;;	E
vOTU_5597	rlp6_vMAG_52	rlp6	rlp6_vMAG_52_combined_prodigal_combined_rlp6_vMAG_52_198	Viruses;Duplodnaviria;Heunggongvirae;Uroviricota;Caudoviricetes;;	E
vOTU_5597	rlp6_vMAG_52	rlp6	rlp6_vMAG_52_combined_prodigal_combined_rlp6_vMAG_52_199	Viruses;Duplodnaviria;Heunggongvirae;Uroviricota;Caudoviricetes;;	E
vOTU_5597	rlp6_vMAG_52	rlp6	rlp6_vMAG_52_combined_prodigal_combined_rlp6_vMAG_52_2	Viruses;Duplodnaviria;Heunggongvirae;Uroviricota;Caudoviricetes;;	E
vOTU_5597	rlp6_vMAG_52	rlp6	rlp6_vMAG_52_combined_prodigal_combined_rlp6_vMAG_52_20	Viruses;Duplodnaviria;Heunggongvirae;Uroviricota;Caudoviricetes;;	E
vOTU_5597	rlp6_vMAG_52	rlp6	rlp6_vMAG_52_combined_prodigal_combined_rlp6_vMAG_52_200	Viruses;Duplodnaviria;Heunggongvirae;Uroviricota;Caudoviricetes;;	E
vOTU_5597	rlp6_vMAG_52	rlp6	rlp6_vMAG_52_combined_prodigal_combined_rlp6_vMAG_52_201	Viruses;Duplodnaviria;Heunggongvirae;Uroviricota;Caudoviricetes;;	E
vOTU_5597	rlp6_vMAG_52	rlp6	rlp6_vMAG_52_combined_prodigal_combined_rlp6_vMAG_52_202	Viruses;Duplodnaviria;Heunggongvirae;Uroviricota;Caudoviricetes;;	E
vOTU_5597	rlp6_vMAG_52	rlp6	rlp6_vMAG_52_combined_prodigal_combined_rlp6_vMAG_52_203	Viruses;Duplodnaviria;Heunggongvirae;Uroviricota;Caudoviricetes;;	E
vOTU_5597	rlp6_vMAG_52	rlp6	rlp6_vMAG_52_combined_prodigal_combined_rlp6_vMAG_52_204	Viruses;Duplodnaviria;Heunggongvirae;Uroviricota;Caudoviricetes;;	E
vOTU_5597	rlp6_vMAG_52	rlp6	rlp6_vMAG_52_combined_prodigal_combined_rlp6_vMAG_52_205	Viruses;Duplodnaviria;Heunggongvirae;Uroviricota;Caudoviricetes;;	E
vOTU_5597	rlp6_vMAG_52	rlp6	rlp6_vMAG_52_combined_prodigal_combined_rlp6_vMAG_52_206	Viruses;Duplodnaviria;Heunggongvirae;Uroviricota;Caudoviricetes;;	E
vOTU_5597	rlp6_vMAG_52	rlp6	rlp6_vMAG_52_combined_prodigal_combined_rlp6_vMAG_52_207	Viruses;Duplodnaviria;Heunggongvirae;Uroviricota;Caudoviricetes;;	D										Collagen triple helix repeat (20 copies) [PF01391.22]
vOTU_5597	rlp6_vMAG_52	rlp6	rlp6_vMAG_52_combined_prodigal_combined_rlp6_vMAG_52_208	Viruses;Duplodnaviria;Heunggongvirae;Uroviricota;Caudoviricetes;;	E
vOTU_5597	rlp6_vMAG_52	rlp6	rlp6_vMAG_52_combined_prodigal_combined_rlp6_vMAG_52_209	Viruses;Duplodnaviria;Heunggongvirae;Uroviricota;Caudoviricetes;;	E
vOTU_5597	rlp6_vMAG_52	rlp6	rlp6_vMAG_52_combined_prodigal_combined_rlp6_vMAG_52_21	Viruses;Duplodnaviria;Heunggongvirae;Uroviricota;Caudoviricetes;;	E
vOTU_5597	rlp6_vMAG_52	rlp6	rlp6_vMAG_52_combined_prodigal_combined_rlp6_vMAG_52_210	Viruses;Duplodnaviria;Heunggongvirae;Uroviricota;Caudoviricetes;;	E
vOTU_5597	rlp6_vMAG_52	rlp6	rlp6_vMAG_52_combined_prodigal_combined_rlp6_vMAG_52_211	Viruses;Duplodnaviria;Heunggongvirae;Uroviricota;Caudoviricetes;;	E
vOTU_5597	rlp6_vMAG_52	rlp6	rlp6_vMAG_52_combined_prodigal_combined_rlp6_vMAG_52_212	Viruses;Duplodnaviria;Heunggongvirae;Uroviricota;Caudoviricetes;;	E
vOTU_5597	rlp6_vMAG_52	rlp6	rlp6_vMAG_52_combined_prodigal_combined_rlp6_vMAG_52_213	Viruses;Duplodnaviria;Heunggongvirae;Uroviricota;Caudoviricetes;;	E
vOTU_5597	rlp6_vMAG_52	rlp6	rlp6_vMAG_52_combined_prodigal_combined_rlp6_vMAG_52_214	Viruses;Duplodnaviria;Heunggongvirae;Uroviricota;Caudoviricetes;;	E
vOTU_5597	rlp6_vMAG_52	rlp6	rlp6_vMAG_52_combined_prodigal_combined_rlp6_vMAG_52_215	Viruses;Duplodnaviria;Heunggongvirae;Uroviricota;Caudoviricetes;;	E
vOTU_5597	rlp6_vMAG_52	rlp6	rlp6_vMAG_52_combined_prodigal_combined_rlp6_vMAG_52_216	Viruses;Duplodnaviria;Heunggongvirae;Uroviricota;Caudoviricetes;;	E
vOTU_5597	rlp6_vMAG_52	rlp6	rlp6_vMAG_52_combined_prodigal_combined_rlp6_vMAG_52_217	Viruses;Duplodnaviria;Heunggongvirae;Uroviricota;Caudoviricetes;;	E
vOTU_5597	rlp6_vMAG_52	rlp6	rlp6_vMAG_52_combined_prodigal_combined_rlp6_vMAG_52_218	Viruses;Duplodnaviria;Heunggongvirae;Uroviricota;Caudoviricetes;;	E
vOTU_5597	rlp6_vMAG_52	rlp6	rlp6_vMAG_52_combined_prodigal_combined_rlp6_vMAG_52_219	Viruses;Duplodnaviria;Heunggongvirae;Uroviricota;Caudoviricetes;;	E
vOTU_5597	rlp6_vMAG_52	rlp6	rlp6_vMAG_52_combined_prodigal_combined_rlp6_vMAG_52_22	Viruses;Duplodnaviria;Heunggongvirae;Uroviricota;Caudoviricetes;;	E
vOTU_5597	rlp6_vMAG_52	rlp6	rlp6_vMAG_52_combined_prodigal_combined_rlp6_vMAG_52_220	Viruses;Duplodnaviria;Heunggongvirae;Uroviricota;Caudoviricetes;;	E
vOTU_5597	rlp6_vMAG_52	rlp6	rlp6_vMAG_52_combined_prodigal_combined_rlp6_vMAG_52_221	Viruses;Duplodnaviria;Heunggongvirae;Uroviricota;Caudoviricetes;;	E
vOTU_5597	rlp6_vMAG_52	rlp6	rlp6_vMAG_52_combined_prodigal_combined_rlp6_vMAG_52_222	Viruses;Duplodnaviria;Heunggongvirae;Uroviricota;Caudoviricetes;;	E
vOTU_5597	rlp6_vMAG_52	rlp6	rlp6_vMAG_52_combined_prodigal_combined_rlp6_vMAG_52_223	Viruses;Duplodnaviria;Heunggongvirae;Uroviricota;Caudoviricetes;;	E
vOTU_5597	rlp6_vMAG_52	rlp6	rlp6_vMAG_52_combined_prodigal_combined_rlp6_vMAG_52_224	Viruses;Duplodnaviria;Heunggongvirae;Uroviricota;Caudoviricetes;;	E
vOTU_5597	rlp6_vMAG_52	rlp6	rlp6_vMAG_52_combined_prodigal_combined_rlp6_vMAG_52_225	Viruses;Duplodnaviria;Heunggongvirae;Uroviricota;Caudoviricetes;;	E
vOTU_5597	rlp6_vMAG_52	rlp6	rlp6_vMAG_52_combined_prodigal_combined_rlp6_vMAG_52_226	Viruses;Duplodnaviria;Heunggongvirae;Uroviricota;Caudoviricetes;;	D										BspA type Leucine rich repeat region (6 copies) [PF13306.10]
vOTU_5597	rlp6_vMAG_52	rlp6	rlp6_vMAG_52_combined_prodigal_combined_rlp6_vMAG_52_227	Viruses;Duplodnaviria;Heunggongvirae;Uroviricota;Caudoviricetes;;	E
vOTU_5597	rlp6_vMAG_52	rlp6	rlp6_vMAG_52_combined_prodigal_combined_rlp6_vMAG_52_228	Viruses;Duplodnaviria;Heunggongvirae;Uroviricota;Caudoviricetes;;	E
vOTU_5597	rlp6_vMAG_52	rlp6	rlp6_vMAG_52_combined_prodigal_combined_rlp6_vMAG_52_229	Viruses;Duplodnaviria;Heunggongvirae;Uroviricota;Caudoviricetes;;	E
vOTU_5597	rlp6_vMAG_52	rlp6	rlp6_vMAG_52_combined_prodigal_combined_rlp6_vMAG_52_23	Viruses;Duplodnaviria;Heunggongvirae;Uroviricota;Caudoviricetes;;	E
vOTU_5597	rlp6_vMAG_52	rlp6	rlp6_vMAG_52_combined_prodigal_combined_rlp6_vMAG_52_230	Viruses;Duplodnaviria;Heunggongvirae;Uroviricota;Caudoviricetes;;	E
vOTU_5597	rlp6_vMAG_52	rlp6	rlp6_vMAG_52_combined_prodigal_combined_rlp6_vMAG_52_231	Viruses;Duplodnaviria;Heunggongvirae;Uroviricota;Caudoviricetes;;	E
vOTU_5597	rlp6_vMAG_52	rlp6	rlp6_vMAG_52_combined_prodigal_combined_rlp6_vMAG_52_232	Viruses;Duplodnaviria;Heunggongvirae;Uroviricota;Caudoviricetes;;	E
vOTU_5597	rlp6_vMAG_52	rlp6	rlp6_vMAG_52_combined_prodigal_combined_rlp6_vMAG_52_233	Viruses;Duplodnaviria;Heunggongvirae;Uroviricota;Caudoviricetes;;	E
vOTU_5597	rlp6_vMAG_52	rlp6	rlp6_vMAG_52_combined_prodigal_combined_rlp6_vMAG_52_234	Viruses;Duplodnaviria;Heunggongvirae;Uroviricota;Caudoviricetes;;	E
vOTU_5597	rlp6_vMAG_52	rlp6	rlp6_vMAG_52_combined_prodigal_combined_rlp6_vMAG_52_235	Viruses;Duplodnaviria;Heunggongvirae;Uroviricota;Caudoviricetes;;	D										Fibrobacter succinogenes major domain (Fib_succ_major) [PF09603.14]
vOTU_5597	rlp6_vMAG_52	rlp6	rlp6_vMAG_52_combined_prodigal_combined_rlp6_vMAG_52_236	Viruses;Duplodnaviria;Heunggongvirae;Uroviricota;Caudoviricetes;;	E
vOTU_5597	rlp6_vMAG_52	rlp6	rlp6_vMAG_52_combined_prodigal_combined_rlp6_vMAG_52_237	Viruses;Duplodnaviria;Heunggongvirae;Uroviricota;Caudoviricetes;;	E
vOTU_5597	rlp6_vMAG_52	rlp6	rlp6_vMAG_52_combined_prodigal_combined_rlp6_vMAG_52_238	Viruses;Duplodnaviria;Heunggongvirae;Uroviricota;Caudoviricetes;;	E
vOTU_5597	rlp6_vMAG_52	rlp6	rlp6_vMAG_52_combined_prodigal_combined_rlp6_vMAG_52_239	Viruses;Duplodnaviria;Heunggongvirae;Uroviricota;Caudoviricetes;;	E
vOTU_5597	rlp6_vMAG_52	rlp6	rlp6_vMAG_52_combined_prodigal_combined_rlp6_vMAG_52_24	Viruses;Duplodnaviria;Heunggongvirae;Uroviricota;Caudoviricetes;;	E
vOTU_5597	rlp6_vMAG_52	rlp6	rlp6_vMAG_52_combined_prodigal_combined_rlp6_vMAG_52_240	Viruses;Duplodnaviria;Heunggongvirae;Uroviricota;Caudoviricetes;;	E
vOTU_5597	rlp6_vMAG_52	rlp6	rlp6_vMAG_52_combined_prodigal_combined_rlp6_vMAG_52_241	Viruses;Duplodnaviria;Heunggongvirae;Uroviricota;Caudoviricetes;;	E
vOTU_5597	rlp6_vMAG_52	rlp6	rlp6_vMAG_52_combined_prodigal_combined_rlp6_vMAG_52_242	Viruses;Duplodnaviria;Heunggongvirae;Uroviricota;Caudoviricetes;;	E
vOTU_5597	rlp6_vMAG_52	rlp6	rlp6_vMAG_52_combined_prodigal_combined_rlp6_vMAG_52_243	Viruses;Duplodnaviria;Heunggongvirae;Uroviricota;Caudoviricetes;;	E
vOTU_5597	rlp6_vMAG_52	rlp6	rlp6_vMAG_52_combined_prodigal_combined_rlp6_vMAG_52_244	Viruses;Duplodnaviria;Heunggongvirae;Uroviricota;Caudoviricetes;;	E
vOTU_5597	rlp6_vMAG_52	rlp6	rlp6_vMAG_52_combined_prodigal_combined_rlp6_vMAG_52_245	Viruses;Duplodnaviria;Heunggongvirae;Uroviricota;Caudoviricetes;;	E
vOTU_5597	rlp6_vMAG_52	rlp6	rlp6_vMAG_52_combined_prodigal_combined_rlp6_vMAG_52_246	Viruses;Duplodnaviria;Heunggongvirae;Uroviricota;Caudoviricetes;;	E
vOTU_5597	rlp6_vMAG_52	rlp6	rlp6_vMAG_52_combined_prodigal_combined_rlp6_vMAG_52_247	Viruses;Duplodnaviria;Heunggongvirae;Uroviricota;Caudoviricetes;;	E
vOTU_5597	rlp6_vMAG_52	rlp6	rlp6_vMAG_52_combined_prodigal_combined_rlp6_vMAG_52_248	Viruses;Duplodnaviria;Heunggongvirae;Uroviricota;Caudoviricetes;;	E
vOTU_5597	rlp6_vMAG_52	rlp6	rlp6_vMAG_52_combined_prodigal_combined_rlp6_vMAG_52_249	Viruses;Duplodnaviria;Heunggongvirae;Uroviricota;Caudoviricetes;;	E
vOTU_5597	rlp6_vMAG_52	rlp6	rlp6_vMAG_52_combined_prodigal_combined_rlp6_vMAG_52_25	Viruses;Duplodnaviria;Heunggongvirae;Uroviricota;Caudoviricetes;;	E
vOTU_5597	rlp6_vMAG_52	rlp6	rlp6_vMAG_52_combined_prodigal_combined_rlp6_vMAG_52_250	Viruses;Duplodnaviria;Heunggongvirae;Uroviricota;Caudoviricetes;;	E
vOTU_5597	rlp6_vMAG_52	rlp6	rlp6_vMAG_52_combined_prodigal_combined_rlp6_vMAG_52_251	Viruses;Duplodnaviria;Heunggongvirae;Uroviricota;Caudoviricetes;;	E
vOTU_5597	rlp6_vMAG_52	rlp6	rlp6_vMAG_52_combined_prodigal_combined_rlp6_vMAG_52_252	Viruses;Duplodnaviria;Heunggongvirae;Uroviricota;Caudoviricetes;;	E
vOTU_5597	rlp6_vMAG_52	rlp6	rlp6_vMAG_52_combined_prodigal_combined_rlp6_vMAG_52_253	Viruses;Duplodnaviria;Heunggongvirae;Uroviricota;Caudoviricetes;;	E
vOTU_5597	rlp6_vMAG_52	rlp6	rlp6_vMAG_52_combined_prodigal_combined_rlp6_vMAG_52_254	Viruses;Duplodnaviria;Heunggongvirae;Uroviricota;Caudoviricetes;;	E
vOTU_5597	rlp6_vMAG_52	rlp6	rlp6_vMAG_52_combined_prodigal_combined_rlp6_vMAG_52_255	Viruses;Duplodnaviria;Heunggongvirae;Uroviricota;Caudoviricetes;;	E
vOTU_5597	rlp6_vMAG_52	rlp6	rlp6_vMAG_52_combined_prodigal_combined_rlp6_vMAG_52_256	Viruses;Duplodnaviria;Heunggongvirae;Uroviricota;Caudoviricetes;;	E
vOTU_5597	rlp6_vMAG_52	rlp6	rlp6_vMAG_52_combined_prodigal_combined_rlp6_vMAG_52_257	Viruses;Duplodnaviria;Heunggongvirae;Uroviricota;Caudoviricetes;;	E
vOTU_5597	rlp6_vMAG_52	rlp6	rlp6_vMAG_52_combined_prodigal_combined_rlp6_vMAG_52_258	Viruses;Duplodnaviria;Heunggongvirae;Uroviricota;Caudoviricetes;;	E
vOTU_5597	rlp6_vMAG_52	rlp6	rlp6_vMAG_52_combined_prodigal_combined_rlp6_vMAG_52_259	Viruses;Duplodnaviria;Heunggongvirae;Uroviricota;Caudoviricetes;;	E
vOTU_5597	rlp6_vMAG_52	rlp6	rlp6_vMAG_52_combined_prodigal_combined_rlp6_vMAG_52_26	Viruses;Duplodnaviria;Heunggongvirae;Uroviricota;Caudoviricetes;;	E
vOTU_5597	rlp6_vMAG_52	rlp6	rlp6_vMAG_52_combined_prodigal_combined_rlp6_vMAG_52_260	Viruses;Duplodnaviria;Heunggongvirae;Uroviricota;Caudoviricetes;;	E
vOTU_5597	rlp6_vMAG_52	rlp6	rlp6_vMAG_52_combined_prodigal_combined_rlp6_vMAG_52_261	Viruses;Duplodnaviria;Heunggongvirae;Uroviricota;Caudoviricetes;;	E
vOTU_5597	rlp6_vMAG_52	rlp6	rlp6_vMAG_52_combined_prodigal_combined_rlp6_vMAG_52_262	Viruses;Duplodnaviria;Heunggongvirae;Uroviricota;Caudoviricetes;;	E
vOTU_5597	rlp6_vMAG_52	rlp6	rlp6_vMAG_52_combined_prodigal_combined_rlp6_vMAG_52_263	Viruses;Duplodnaviria;Heunggongvirae;Uroviricota;Caudoviricetes;;	E
vOTU_5597	rlp6_vMAG_52	rlp6	rlp6_vMAG_52_combined_prodigal_combined_rlp6_vMAG_52_264	Viruses;Duplodnaviria;Heunggongvirae;Uroviricota;Caudoviricetes;;	E
vOTU_5597	rlp6_vMAG_52	rlp6	rlp6_vMAG_52_combined_prodigal_combined_rlp6_vMAG_52_265	Viruses;Duplodnaviria;Heunggongvirae;Uroviricota;Caudoviricetes;;	E
vOTU_5597	rlp6_vMAG_52	rlp6	rlp6_vMAG_52_combined_prodigal_combined_rlp6_vMAG_52_266	Viruses;Duplodnaviria;Heunggongvirae;Uroviricota;Caudoviricetes;;	E
vOTU_5597	rlp6_vMAG_52	rlp6	rlp6_vMAG_52_combined_prodigal_combined_rlp6_vMAG_52_267	Viruses;Duplodnaviria;Heunggongvirae;Uroviricota;Caudoviricetes;;	E
vOTU_5597	rlp6_vMAG_52	rlp6	rlp6_vMAG_52_combined_prodigal_combined_rlp6_vMAG_52_268	Viruses;Duplodnaviria;Heunggongvirae;Uroviricota;Caudoviricetes;;	E
vOTU_5597	rlp6_vMAG_52	rlp6	rlp6_vMAG_52_combined_prodigal_combined_rlp6_vMAG_52_269	Viruses;Duplodnaviria;Heunggongvirae;Uroviricota;Caudoviricetes;;	E
vOTU_5597	rlp6_vMAG_52	rlp6	rlp6_vMAG_52_combined_prodigal_combined_rlp6_vMAG_52_27	Viruses;Duplodnaviria;Heunggongvirae;Uroviricota;Caudoviricetes;;	E
vOTU_5597	rlp6_vMAG_52	rlp6	rlp6_vMAG_52_combined_prodigal_combined_rlp6_vMAG_52_270	Viruses;Duplodnaviria;Heunggongvirae;Uroviricota;Caudoviricetes;;	E
vOTU_5597	rlp6_vMAG_52	rlp6	rlp6_vMAG_52_combined_prodigal_combined_rlp6_vMAG_52_271	Viruses;Duplodnaviria;Heunggongvirae;Uroviricota;Caudoviricetes;;	E
vOTU_5597	rlp6_vMAG_52	rlp6	rlp6_vMAG_52_combined_prodigal_combined_rlp6_vMAG_52_272	Viruses;Duplodnaviria;Heunggongvirae;Uroviricota;Caudoviricetes;;	E
vOTU_5597	rlp6_vMAG_52	rlp6	rlp6_vMAG_52_combined_prodigal_combined_rlp6_vMAG_52_273	Viruses;Duplodnaviria;Heunggongvirae;Uroviricota;Caudoviricetes;;	E
vOTU_5597	rlp6_vMAG_52	rlp6	rlp6_vMAG_52_combined_prodigal_combined_rlp6_vMAG_52_274	Viruses;Duplodnaviria;Heunggongvirae;Uroviricota;Caudoviricetes;;	E
vOTU_5597	rlp6_vMAG_52	rlp6	rlp6_vMAG_52_combined_prodigal_combined_rlp6_vMAG_52_275	Viruses;Duplodnaviria;Heunggongvirae;Uroviricota;Caudoviricetes;;	E
vOTU_5597	rlp6_vMAG_52	rlp6	rlp6_vMAG_52_combined_prodigal_combined_rlp6_vMAG_52_276	Viruses;Duplodnaviria;Heunggongvirae;Uroviricota;Caudoviricetes;;	E
vOTU_5597	rlp6_vMAG_52	rlp6	rlp6_vMAG_52_combined_prodigal_combined_rlp6_vMAG_52_277	Viruses;Duplodnaviria;Heunggongvirae;Uroviricota;Caudoviricetes;;	E
vOTU_5597	rlp6_vMAG_52	rlp6	rlp6_vMAG_52_combined_prodigal_combined_rlp6_vMAG_52_278	Viruses;Duplodnaviria;Heunggongvirae;Uroviricota;Caudoviricetes;;	E
vOTU_5597	rlp6_vMAG_52	rlp6	rlp6_vMAG_52_combined_prodigal_combined_rlp6_vMAG_52_279	Viruses;Duplodnaviria;Heunggongvirae;Uroviricota;Caudoviricetes;;	E
vOTU_5597	rlp6_vMAG_52	rlp6	rlp6_vMAG_52_combined_prodigal_combined_rlp6_vMAG_52_28	Viruses;Duplodnaviria;Heunggongvirae;Uroviricota;Caudoviricetes;;	E
vOTU_5597	rlp6_vMAG_52	rlp6	rlp6_vMAG_52_combined_prodigal_combined_rlp6_vMAG_52_280	Viruses;Duplodnaviria;Heunggongvirae;Uroviricota;Caudoviricetes;;	E
vOTU_5597	rlp6_vMAG_52	rlp6	rlp6_vMAG_52_combined_prodigal_combined_rlp6_vMAG_52_281	Viruses;Duplodnaviria;Heunggongvirae;Uroviricota;Caudoviricetes;;	E
vOTU_5597	rlp6_vMAG_52	rlp6	rlp6_vMAG_52_combined_prodigal_combined_rlp6_vMAG_52_282	Viruses;Duplodnaviria;Heunggongvirae;Uroviricota;Caudoviricetes;;	E
vOTU_5597	rlp6_vMAG_52	rlp6	rlp6_vMAG_52_combined_prodigal_combined_rlp6_vMAG_52_283	Viruses;Duplodnaviria;Heunggongvirae;Uroviricota;Caudoviricetes;;	E
vOTU_5597	rlp6_vMAG_52	rlp6	rlp6_vMAG_52_combined_prodigal_combined_rlp6_vMAG_52_284	Viruses;Duplodnaviria;Heunggongvirae;Uroviricota;Caudoviricetes;;	E
vOTU_5597	rlp6_vMAG_52	rlp6	rlp6_vMAG_52_combined_prodigal_combined_rlp6_vMAG_52_285	Viruses;Duplodnaviria;Heunggongvirae;Uroviricota;Caudoviricetes;;	E
vOTU_5597	rlp6_vMAG_52	rlp6	rlp6_vMAG_52_combined_prodigal_combined_rlp6_vMAG_52_286	Viruses;Duplodnaviria;Heunggongvirae;Uroviricota;Caudoviricetes;;	E
vOTU_5597	rlp6_vMAG_52	rlp6	rlp6_vMAG_52_combined_prodigal_combined_rlp6_vMAG_52_287	Viruses;Duplodnaviria;Heunggongvirae;Uroviricota;Caudoviricetes;;	E
vOTU_5597	rlp6_vMAG_52	rlp6	rlp6_vMAG_52_combined_prodigal_combined_rlp6_vMAG_52_288	Viruses;Duplodnaviria;Heunggongvirae;Uroviricota;Caudoviricetes;;	E
vOTU_5597	rlp6_vMAG_52	rlp6	rlp6_vMAG_52_combined_prodigal_combined_rlp6_vMAG_52_289	Viruses;Duplodnaviria;Heunggongvirae;Uroviricota;Caudoviricetes;;	E
vOTU_5597	rlp6_vMAG_52	rlp6	rlp6_vMAG_52_combined_prodigal_combined_rlp6_vMAG_52_29	Viruses;Duplodnaviria;Heunggongvirae;Uroviricota;Caudoviricetes;;	E
vOTU_5597	rlp6_vMAG_52	rlp6	rlp6_vMAG_52_combined_prodigal_combined_rlp6_vMAG_52_290	Viruses;Duplodnaviria;Heunggongvirae;Uroviricota;Caudoviricetes;;	E
vOTU_5597	rlp6_vMAG_52	rlp6	rlp6_vMAG_52_combined_prodigal_combined_rlp6_vMAG_52_291	Viruses;Duplodnaviria;Heunggongvirae;Uroviricota;Caudoviricetes;;	E
vOTU_5597	rlp6_vMAG_52	rlp6	rlp6_vMAG_52_combined_prodigal_combined_rlp6_vMAG_52_292	Viruses;Duplodnaviria;Heunggongvirae;Uroviricota;Caudoviricetes;;	E
vOTU_5597	rlp6_vMAG_52	rlp6	rlp6_vMAG_52_combined_prodigal_combined_rlp6_vMAG_52_293	Viruses;Duplodnaviria;Heunggongvirae;Uroviricota;Caudoviricetes;;	E
vOTU_5597	rlp6_vMAG_52	rlp6	rlp6_vMAG_52_combined_prodigal_combined_rlp6_vMAG_52_294	Viruses;Duplodnaviria;Heunggongvirae;Uroviricota;Caudoviricetes;;	E
vOTU_5597	rlp6_vMAG_52	rlp6	rlp6_vMAG_52_combined_prodigal_combined_rlp6_vMAG_52_295	Viruses;Duplodnaviria;Heunggongvirae;Uroviricota;Caudoviricetes;;	E
vOTU_5597	rlp6_vMAG_52	rlp6	rlp6_vMAG_52_combined_prodigal_combined_rlp6_vMAG_52_296	Viruses;Duplodnaviria;Heunggongvirae;Uroviricota;Caudoviricetes;;	E
vOTU_5597	rlp6_vMAG_52	rlp6	rlp6_vMAG_52_combined_prodigal_combined_rlp6_vMAG_52_297	Viruses;Duplodnaviria;Heunggongvirae;Uroviricota;Caudoviricetes;;	C	K09005	uncharacterized protein								Uncharacterized ACR, COG1430 [PF02643.19]
vOTU_5597	rlp6_vMAG_52	rlp6	rlp6_vMAG_52_combined_prodigal_combined_rlp6_vMAG_52_298	Viruses;Duplodnaviria;Heunggongvirae;Uroviricota;Caudoviricetes;;	C	K09005	uncharacterized protein								Uncharacterized ACR, COG1430 [PF02643.19]
vOTU_5597	rlp6_vMAG_52	rlp6	rlp6_vMAG_52_combined_prodigal_combined_rlp6_vMAG_52_299	Viruses;Duplodnaviria;Heunggongvirae;Uroviricota;Caudoviricetes;;	E
vOTU_5597	rlp6_vMAG_52	rlp6	rlp6_vMAG_52_combined_prodigal_combined_rlp6_vMAG_52_3	Viruses;Duplodnaviria;Heunggongvirae;Uroviricota;Caudoviricetes;;	E
vOTU_5597	rlp6_vMAG_52	rlp6	rlp6_vMAG_52_combined_prodigal_combined_rlp6_vMAG_52_30	Viruses;Duplodnaviria;Heunggongvirae;Uroviricota;Caudoviricetes;;	E
vOTU_5597	rlp6_vMAG_52	rlp6	rlp6_vMAG_52_combined_prodigal_combined_rlp6_vMAG_52_300	Viruses;Duplodnaviria;Heunggongvirae;Uroviricota;Caudoviricetes;;	E
vOTU_5597	rlp6_vMAG_52	rlp6	rlp6_vMAG_52_combined_prodigal_combined_rlp6_vMAG_52_301	Viruses;Duplodnaviria;Heunggongvirae;Uroviricota;Caudoviricetes;;	E
vOTU_5597	rlp6_vMAG_52	rlp6	rlp6_vMAG_52_combined_prodigal_combined_rlp6_vMAG_52_302	Viruses;Duplodnaviria;Heunggongvirae;Uroviricota;Caudoviricetes;;	E
vOTU_5597	rlp6_vMAG_52	rlp6	rlp6_vMAG_52_combined_prodigal_combined_rlp6_vMAG_52_303	Viruses;Duplodnaviria;Heunggongvirae;Uroviricota;Caudoviricetes;;	E
vOTU_5597	rlp6_vMAG_52	rlp6	rlp6_vMAG_52_combined_prodigal_combined_rlp6_vMAG_52_304	Viruses;Duplodnaviria;Heunggongvirae;Uroviricota;Caudoviricetes;;	E
vOTU_5597	rlp6_vMAG_52	rlp6	rlp6_vMAG_52_combined_prodigal_combined_rlp6_vMAG_52_305	Viruses;Duplodnaviria;Heunggongvirae;Uroviricota;Caudoviricetes;;	E
vOTU_5597	rlp6_vMAG_52	rlp6	rlp6_vMAG_52_combined_prodigal_combined_rlp6_vMAG_52_306	Viruses;Duplodnaviria;Heunggongvirae;Uroviricota;Caudoviricetes;;	E
vOTU_5597	rlp6_vMAG_52	rlp6	rlp6_vMAG_52_combined_prodigal_combined_rlp6_vMAG_52_307	Viruses;Duplodnaviria;Heunggongvirae;Uroviricota;Caudoviricetes;;	E
vOTU_5597	rlp6_vMAG_52	rlp6	rlp6_vMAG_52_combined_prodigal_combined_rlp6_vMAG_52_308	Viruses;Duplodnaviria;Heunggongvirae;Uroviricota;Caudoviricetes;;	E
vOTU_5597	rlp6_vMAG_52	rlp6	rlp6_vMAG_52_combined_prodigal_combined_rlp6_vMAG_52_309	Viruses;Duplodnaviria;Heunggongvirae;Uroviricota;Caudoviricetes;;	E
vOTU_5597	rlp6_vMAG_52	rlp6	rlp6_vMAG_52_combined_prodigal_combined_rlp6_vMAG_52_31	Viruses;Duplodnaviria;Heunggongvirae;Uroviricota;Caudoviricetes;;	E
vOTU_5597	rlp6_vMAG_52	rlp6	rlp6_vMAG_52_combined_prodigal_combined_rlp6_vMAG_52_310	Viruses;Duplodnaviria;Heunggongvirae;Uroviricota;Caudoviricetes;;	E
vOTU_5597	rlp6_vMAG_52	rlp6	rlp6_vMAG_52_combined_prodigal_combined_rlp6_vMAG_52_311	Viruses;Duplodnaviria;Heunggongvirae;Uroviricota;Caudoviricetes;;	E
vOTU_5597	rlp6_vMAG_52	rlp6	rlp6_vMAG_52_combined_prodigal_combined_rlp6_vMAG_52_312	Viruses;Duplodnaviria;Heunggongvirae;Uroviricota;Caudoviricetes;;	E
vOTU_5597	rlp6_vMAG_52	rlp6	rlp6_vMAG_52_combined_prodigal_combined_rlp6_vMAG_52_313	Viruses;Duplodnaviria;Heunggongvirae;Uroviricota;Caudoviricetes;;	E
vOTU_5597	rlp6_vMAG_52	rlp6	rlp6_vMAG_52_combined_prodigal_combined_rlp6_vMAG_52_314	Viruses;Duplodnaviria;Heunggongvirae;Uroviricota;Caudoviricetes;;	E
vOTU_5597	rlp6_vMAG_52	rlp6	rlp6_vMAG_52_combined_prodigal_combined_rlp6_vMAG_52_315	Viruses;Duplodnaviria;Heunggongvirae;Uroviricota;Caudoviricetes;;	E
vOTU_5597	rlp6_vMAG_52	rlp6	rlp6_vMAG_52_combined_prodigal_combined_rlp6_vMAG_52_316	Viruses;Duplodnaviria;Heunggongvirae;Uroviricota;Caudoviricetes;;	E
vOTU_5597	rlp6_vMAG_52	rlp6	rlp6_vMAG_52_combined_prodigal_combined_rlp6_vMAG_52_317	Viruses;Duplodnaviria;Heunggongvirae;Uroviricota;Caudoviricetes;;	E
vOTU_5597	rlp6_vMAG_52	rlp6	rlp6_vMAG_52_combined_prodigal_combined_rlp6_vMAG_52_318	Viruses;Duplodnaviria;Heunggongvirae;Uroviricota;Caudoviricetes;;	E
vOTU_5597	rlp6_vMAG_52	rlp6	rlp6_vMAG_52_combined_prodigal_combined_rlp6_vMAG_52_319	Viruses;Duplodnaviria;Heunggongvirae;Uroviricota;Caudoviricetes;;	E
vOTU_5597	rlp6_vMAG_52	rlp6	rlp6_vMAG_52_combined_prodigal_combined_rlp6_vMAG_52_32	Viruses;Duplodnaviria;Heunggongvirae;Uroviricota;Caudoviricetes;;	D										Deoxynucleotide monophosphate kinase [PF21448.1]
vOTU_5597	rlp6_vMAG_52	rlp6	rlp6_vMAG_52_combined_prodigal_combined_rlp6_vMAG_52_320	Viruses;Duplodnaviria;Heunggongvirae;Uroviricota;Caudoviricetes;;	E
vOTU_5597	rlp6_vMAG_52	rlp6	rlp6_vMAG_52_combined_prodigal_combined_rlp6_vMAG_52_321	Viruses;Duplodnaviria;Heunggongvirae;Uroviricota;Caudoviricetes;;	E
vOTU_5597	rlp6_vMAG_52	rlp6	rlp6_vMAG_52_combined_prodigal_combined_rlp6_vMAG_52_322	Viruses;Duplodnaviria;Heunggongvirae;Uroviricota;Caudoviricetes;;	E
vOTU_5597	rlp6_vMAG_52	rlp6	rlp6_vMAG_52_combined_prodigal_combined_rlp6_vMAG_52_323	Viruses;Duplodnaviria;Heunggongvirae;Uroviricota;Caudoviricetes;;	D										AAA domain [PF13604.10]
vOTU_5597	rlp6_vMAG_52	rlp6	rlp6_vMAG_52_combined_prodigal_combined_rlp6_vMAG_52_324	Viruses;Duplodnaviria;Heunggongvirae;Uroviricota;Caudoviricetes;;	E
vOTU_5597	rlp6_vMAG_52	rlp6	rlp6_vMAG_52_combined_prodigal_combined_rlp6_vMAG_52_325	Viruses;Duplodnaviria;Heunggongvirae;Uroviricota;Caudoviricetes;;	E
vOTU_5597	rlp6_vMAG_52	rlp6	rlp6_vMAG_52_combined_prodigal_combined_rlp6_vMAG_52_326	Viruses;Duplodnaviria;Heunggongvirae;Uroviricota;Caudoviricetes;;	E
vOTU_5597	rlp6_vMAG_52	rlp6	rlp6_vMAG_52_combined_prodigal_combined_rlp6_vMAG_52_327	Viruses;Duplodnaviria;Heunggongvirae;Uroviricota;Caudoviricetes;;	E
vOTU_5597	rlp6_vMAG_52	rlp6	rlp6_vMAG_52_combined_prodigal_combined_rlp6_vMAG_52_328	Viruses;Duplodnaviria;Heunggongvirae;Uroviricota;Caudoviricetes;;	E
vOTU_5597	rlp6_vMAG_52	rlp6	rlp6_vMAG_52_combined_prodigal_combined_rlp6_vMAG_52_329	Viruses;Duplodnaviria;Heunggongvirae;Uroviricota;Caudoviricetes;;	E
vOTU_5597	rlp6_vMAG_52	rlp6	rlp6_vMAG_52_combined_prodigal_combined_rlp6_vMAG_52_33	Viruses;Duplodnaviria;Heunggongvirae;Uroviricota;Caudoviricetes;;	E
vOTU_5597	rlp6_vMAG_52	rlp6	rlp6_vMAG_52_combined_prodigal_combined_rlp6_vMAG_52_330	Viruses;Duplodnaviria;Heunggongvirae;Uroviricota;Caudoviricetes;;	E
vOTU_5597	rlp6_vMAG_52	rlp6	rlp6_vMAG_52_combined_prodigal_combined_rlp6_vMAG_52_331	Viruses;Duplodnaviria;Heunggongvirae;Uroviricota;Caudoviricetes;;	E
vOTU_5597	rlp6_vMAG_52	rlp6	rlp6_vMAG_52_combined_prodigal_combined_rlp6_vMAG_52_332	Viruses;Duplodnaviria;Heunggongvirae;Uroviricota;Caudoviricetes;;	E
vOTU_5597	rlp6_vMAG_52	rlp6	rlp6_vMAG_52_combined_prodigal_combined_rlp6_vMAG_52_333	Viruses;Duplodnaviria;Heunggongvirae;Uroviricota;Caudoviricetes;;	E
vOTU_5597	rlp6_vMAG_52	rlp6	rlp6_vMAG_52_combined_prodigal_combined_rlp6_vMAG_52_334	Viruses;Duplodnaviria;Heunggongvirae;Uroviricota;Caudoviricetes;;	E
vOTU_5597	rlp6_vMAG_52	rlp6	rlp6_vMAG_52_combined_prodigal_combined_rlp6_vMAG_52_335	Viruses;Duplodnaviria;Heunggongvirae;Uroviricota;Caudoviricetes;;	E
vOTU_5597	rlp6_vMAG_52	rlp6	rlp6_vMAG_52_combined_prodigal_combined_rlp6_vMAG_52_336	Viruses;Duplodnaviria;Heunggongvirae;Uroviricota;Caudoviricetes;;	E
vOTU_5597	rlp6_vMAG_52	rlp6	rlp6_vMAG_52_combined_prodigal_combined_rlp6_vMAG_52_337	Viruses;Duplodnaviria;Heunggongvirae;Uroviricota;Caudoviricetes;;	E
vOTU_5597	rlp6_vMAG_52	rlp6	rlp6_vMAG_52_combined_prodigal_combined_rlp6_vMAG_52_338	Viruses;Duplodnaviria;Heunggongvirae;Uroviricota;Caudoviricetes;;	E
vOTU_5597	rlp6_vMAG_52	rlp6	rlp6_vMAG_52_combined_prodigal_combined_rlp6_vMAG_52_339	Viruses;Duplodnaviria;Heunggongvirae;Uroviricota;Caudoviricetes;;	E
vOTU_5597	rlp6_vMAG_52	rlp6	rlp6_vMAG_52_combined_prodigal_combined_rlp6_vMAG_52_34	Viruses;Duplodnaviria;Heunggongvirae;Uroviricota;Caudoviricetes;;	D										Calcineurin-like phosphoesterase superfamily domain [PF12850.11]
vOTU_5597	rlp6_vMAG_52	rlp6	rlp6_vMAG_52_combined_prodigal_combined_rlp6_vMAG_52_340	Viruses;Duplodnaviria;Heunggongvirae;Uroviricota;Caudoviricetes;;	E
vOTU_5597	rlp6_vMAG_52	rlp6	rlp6_vMAG_52_combined_prodigal_combined_rlp6_vMAG_52_341	Viruses;Duplodnaviria;Heunggongvirae;Uroviricota;Caudoviricetes;;	E
vOTU_5597	rlp6_vMAG_52	rlp6	rlp6_vMAG_52_combined_prodigal_combined_rlp6_vMAG_52_342	Viruses;Duplodnaviria;Heunggongvirae;Uroviricota;Caudoviricetes;;	E
vOTU_5597	rlp6_vMAG_52	rlp6	rlp6_vMAG_52_combined_prodigal_combined_rlp6_vMAG_52_343	Viruses;Duplodnaviria;Heunggongvirae;Uroviricota;Caudoviricetes;;	E
vOTU_5597	rlp6_vMAG_52	rlp6	rlp6_vMAG_52_combined_prodigal_combined_rlp6_vMAG_52_344	Viruses;Duplodnaviria;Heunggongvirae;Uroviricota;Caudoviricetes;;	E
vOTU_5597	rlp6_vMAG_52	rlp6	rlp6_vMAG_52_combined_prodigal_combined_rlp6_vMAG_52_345	Viruses;Duplodnaviria;Heunggongvirae;Uroviricota;Caudoviricetes;;	E
vOTU_5597	rlp6_vMAG_52	rlp6	rlp6_vMAG_52_combined_prodigal_combined_rlp6_vMAG_52_346	Viruses;Duplodnaviria;Heunggongvirae;Uroviricota;Caudoviricetes;;	E
vOTU_5597	rlp6_vMAG_52	rlp6	rlp6_vMAG_52_combined_prodigal_combined_rlp6_vMAG_52_347	Viruses;Duplodnaviria;Heunggongvirae;Uroviricota;Caudoviricetes;;	E
vOTU_5597	rlp6_vMAG_52	rlp6	rlp6_vMAG_52_combined_prodigal_combined_rlp6_vMAG_52_348	Viruses;Duplodnaviria;Heunggongvirae;Uroviricota;Caudoviricetes;;	E
vOTU_5597	rlp6_vMAG_52	rlp6	rlp6_vMAG_52_combined_prodigal_combined_rlp6_vMAG_52_35	Viruses;Duplodnaviria;Heunggongvirae;Uroviricota;Caudoviricetes;;	E
vOTU_5597	rlp6_vMAG_52	rlp6	rlp6_vMAG_52_combined_prodigal_combined_rlp6_vMAG_52_36	Viruses;Duplodnaviria;Heunggongvirae;Uroviricota;Caudoviricetes;;	E
vOTU_5597	rlp6_vMAG_52	rlp6	rlp6_vMAG_52_combined_prodigal_combined_rlp6_vMAG_52_37	Viruses;Duplodnaviria;Heunggongvirae;Uroviricota;Caudoviricetes;;	D										Thymidylate synthase complementing protein [PF02511.19]
vOTU_5597	rlp6_vMAG_52	rlp6	rlp6_vMAG_52_combined_prodigal_combined_rlp6_vMAG_52_38	Viruses;Duplodnaviria;Heunggongvirae;Uroviricota;Caudoviricetes;;	C	K03465	thymidylate synthase (FAD) [EC:2.1.1.148]								Thymidylate synthase complementing protein [PF02511.19]
vOTU_5597	rlp6_vMAG_52	rlp6	rlp6_vMAG_52_combined_prodigal_combined_rlp6_vMAG_52_39	Viruses;Duplodnaviria;Heunggongvirae;Uroviricota;Caudoviricetes;;	E
vOTU_5597	rlp6_vMAG_52	rlp6	rlp6_vMAG_52_combined_prodigal_combined_rlp6_vMAG_52_4	Viruses;Duplodnaviria;Heunggongvirae;Uroviricota;Caudoviricetes;;	E
vOTU_5597	rlp6_vMAG_52	rlp6	rlp6_vMAG_52_combined_prodigal_combined_rlp6_vMAG_52_40	Viruses;Duplodnaviria;Heunggongvirae;Uroviricota;Caudoviricetes;;	E
vOTU_5597	rlp6_vMAG_52	rlp6	rlp6_vMAG_52_combined_prodigal_combined_rlp6_vMAG_52_41	Viruses;Duplodnaviria;Heunggongvirae;Uroviricota;Caudoviricetes;;	D										Thioredoxin [PF00085.24]; Thioredoxin-like domain [PF13098.10]; F plasmid transfer operon protein [PF13728.10]
vOTU_5597	rlp6_vMAG_52	rlp6	rlp6_vMAG_52_combined_prodigal_combined_rlp6_vMAG_52_42	Viruses;Duplodnaviria;Heunggongvirae;Uroviricota;Caudoviricetes;;	E
vOTU_5597	rlp6_vMAG_52	rlp6	rlp6_vMAG_52_combined_prodigal_combined_rlp6_vMAG_52_43	Viruses;Duplodnaviria;Heunggongvirae;Uroviricota;Caudoviricetes;;	E
vOTU_5597	rlp6_vMAG_52	rlp6	rlp6_vMAG_52_combined_prodigal_combined_rlp6_vMAG_52_44	Viruses;Duplodnaviria;Heunggongvirae;Uroviricota;Caudoviricetes;;	D										HAD superfamily, subfamily IIIB (Acid phosphatase) [PF03767.18]
vOTU_5597	rlp6_vMAG_52	rlp6	rlp6_vMAG_52_combined_prodigal_combined_rlp6_vMAG_52_45	Viruses;Duplodnaviria;Heunggongvirae;Uroviricota;Caudoviricetes;;	E
vOTU_5597	rlp6_vMAG_52	rlp6	rlp6_vMAG_52_combined_prodigal_combined_rlp6_vMAG_52_46	Viruses;Duplodnaviria;Heunggongvirae;Uroviricota;Caudoviricetes;;	E
vOTU_5597	rlp6_vMAG_52	rlp6	rlp6_vMAG_52_combined_prodigal_combined_rlp6_vMAG_52_47	Viruses;Duplodnaviria;Heunggongvirae;Uroviricota;Caudoviricetes;;	E
vOTU_5597	rlp6_vMAG_52	rlp6	rlp6_vMAG_52_combined_prodigal_combined_rlp6_vMAG_52_48	Viruses;Duplodnaviria;Heunggongvirae;Uroviricota;Caudoviricetes;;	E
vOTU_5597	rlp6_vMAG_52	rlp6	rlp6_vMAG_52_combined_prodigal_combined_rlp6_vMAG_52_49	Viruses;Duplodnaviria;Heunggongvirae;Uroviricota;Caudoviricetes;;	D										PHA02142 OB-fold domain [PF21189.1]
vOTU_5597	rlp6_vMAG_52	rlp6	rlp6_vMAG_52_combined_prodigal_combined_rlp6_vMAG_52_5	Viruses;Duplodnaviria;Heunggongvirae;Uroviricota;Caudoviricetes;;	E
vOTU_5597	rlp6_vMAG_52	rlp6	rlp6_vMAG_52_combined_prodigal_combined_rlp6_vMAG_52_50	Viruses;Duplodnaviria;Heunggongvirae;Uroviricota;Caudoviricetes;;	E
vOTU_5597	rlp6_vMAG_52	rlp6	rlp6_vMAG_52_combined_prodigal_combined_rlp6_vMAG_52_51	Viruses;Duplodnaviria;Heunggongvirae;Uroviricota;Caudoviricetes;;	D										Yqey-like protein [PF09424.14]
vOTU_5597	rlp6_vMAG_52	rlp6	rlp6_vMAG_52_combined_prodigal_combined_rlp6_vMAG_52_52	Viruses;Duplodnaviria;Heunggongvirae;Uroviricota;Caudoviricetes;;	E
vOTU_5597	rlp6_vMAG_52	rlp6	rlp6_vMAG_52_combined_prodigal_combined_rlp6_vMAG_52_53	Viruses;Duplodnaviria;Heunggongvirae;Uroviricota;Caudoviricetes;;	D										ATP dependent DNA ligase domain [PF01068.25]
vOTU_5597	rlp6_vMAG_52	rlp6	rlp6_vMAG_52_combined_prodigal_combined_rlp6_vMAG_52_54	Viruses;Duplodnaviria;Heunggongvirae;Uroviricota;Caudoviricetes;;	E
vOTU_5597	rlp6_vMAG_52	rlp6	rlp6_vMAG_52_combined_prodigal_combined_rlp6_vMAG_52_55	Viruses;Duplodnaviria;Heunggongvirae;Uroviricota;Caudoviricetes;;	D										AAA domain [PF13604.10]; AAA domain [PF13245.10]; PIF1-like helicase [PF05970.18]; AAA domain [PF13401.10]
vOTU_5597	rlp6_vMAG_52	rlp6	rlp6_vMAG_52_combined_prodigal_combined_rlp6_vMAG_52_56	Viruses;Duplodnaviria;Heunggongvirae;Uroviricota;Caudoviricetes;;	C	K01520	dUTP diphosphatase [EC:3.6.1.23]								dUTPase [PF00692.23]
vOTU_5597	rlp6_vMAG_52	rlp6	rlp6_vMAG_52_combined_prodigal_combined_rlp6_vMAG_52_57	Viruses;Duplodnaviria;Heunggongvirae;Uroviricota;Caudoviricetes;;	D										Ribonucleotide reductase, barrel domain [PF02867.19]
vOTU_5597	rlp6_vMAG_52	rlp6	rlp6_vMAG_52_combined_prodigal_combined_rlp6_vMAG_52_58	Viruses;Duplodnaviria;Heunggongvirae;Uroviricota;Caudoviricetes;;	E
vOTU_5597	rlp6_vMAG_52	rlp6	rlp6_vMAG_52_combined_prodigal_combined_rlp6_vMAG_52_59	Viruses;Duplodnaviria;Heunggongvirae;Uroviricota;Caudoviricetes;;	D										LAGLIDADG DNA endonuclease family [PF03161.17]
vOTU_5597	rlp6_vMAG_52	rlp6	rlp6_vMAG_52_combined_prodigal_combined_rlp6_vMAG_52_6	Viruses;Duplodnaviria;Heunggongvirae;Uroviricota;Caudoviricetes;;	E
vOTU_5597	rlp6_vMAG_52	rlp6	rlp6_vMAG_52_combined_prodigal_combined_rlp6_vMAG_52_60	Viruses;Duplodnaviria;Heunggongvirae;Uroviricota;Caudoviricetes;;	D										Ribonucleotide reductase, barrel domain [PF02867.19]
vOTU_5597	rlp6_vMAG_52	rlp6	rlp6_vMAG_52_combined_prodigal_combined_rlp6_vMAG_52_61	Viruses;Duplodnaviria;Heunggongvirae;Uroviricota;Caudoviricetes;;	D										Ribonucleotide reductase, barrel domain [PF02867.19]
vOTU_5597	rlp6_vMAG_52	rlp6	rlp6_vMAG_52_combined_prodigal_combined_rlp6_vMAG_52_62	Viruses;Duplodnaviria;Heunggongvirae;Uroviricota;Caudoviricetes;;	E
vOTU_5597	rlp6_vMAG_52	rlp6	rlp6_vMAG_52_combined_prodigal_combined_rlp6_vMAG_52_63	Viruses;Duplodnaviria;Heunggongvirae;Uroviricota;Caudoviricetes;;	E
vOTU_5597	rlp6_vMAG_52	rlp6	rlp6_vMAG_52_combined_prodigal_combined_rlp6_vMAG_52_64	Viruses;Duplodnaviria;Heunggongvirae;Uroviricota;Caudoviricetes;;	E
vOTU_5597	rlp6_vMAG_52	rlp6	rlp6_vMAG_52_combined_prodigal_combined_rlp6_vMAG_52_65	Viruses;Duplodnaviria;Heunggongvirae;Uroviricota;Caudoviricetes;;	E
vOTU_5597	rlp6_vMAG_52	rlp6	rlp6_vMAG_52_combined_prodigal_combined_rlp6_vMAG_52_66	Viruses;Duplodnaviria;Heunggongvirae;Uroviricota;Caudoviricetes;;	E
vOTU_5597	rlp6_vMAG_52	rlp6	rlp6_vMAG_52_combined_prodigal_combined_rlp6_vMAG_52_67	Viruses;Duplodnaviria;Heunggongvirae;Uroviricota;Caudoviricetes;;	E
vOTU_5597	rlp6_vMAG_52	rlp6	rlp6_vMAG_52_combined_prodigal_combined_rlp6_vMAG_52_68	Viruses;Duplodnaviria;Heunggongvirae;Uroviricota;Caudoviricetes;;	E
vOTU_5597	rlp6_vMAG_52	rlp6	rlp6_vMAG_52_combined_prodigal_combined_rlp6_vMAG_52_69	Viruses;Duplodnaviria;Heunggongvirae;Uroviricota;Caudoviricetes;;	D										dATP/dGTP diphosphohydrolase, N-terminal [PF18909.4]; 5' nucleotidase, deoxy (Pyrimidine), cytosolic type C protein (NT5C) [PF06941.16]
vOTU_5597	rlp6_vMAG_52	rlp6	rlp6_vMAG_52_combined_prodigal_combined_rlp6_vMAG_52_7	Viruses;Duplodnaviria;Heunggongvirae;Uroviricota;Caudoviricetes;;	E
vOTU_5597	rlp6_vMAG_52	rlp6	rlp6_vMAG_52_combined_prodigal_combined_rlp6_vMAG_52_70	Viruses;Duplodnaviria;Heunggongvirae;Uroviricota;Caudoviricetes;;	E
vOTU_5597	rlp6_vMAG_52	rlp6	rlp6_vMAG_52_combined_prodigal_combined_rlp6_vMAG_52_71	Viruses;Duplodnaviria;Heunggongvirae;Uroviricota;Caudoviricetes;;	E
vOTU_5597	rlp6_vMAG_52	rlp6	rlp6_vMAG_52_combined_prodigal_combined_rlp6_vMAG_52_72	Viruses;Duplodnaviria;Heunggongvirae;Uroviricota;Caudoviricetes;;	E
vOTU_5597	rlp6_vMAG_52	rlp6	rlp6_vMAG_52_combined_prodigal_combined_rlp6_vMAG_52_73	Viruses;Duplodnaviria;Heunggongvirae;Uroviricota;Caudoviricetes;;	E
vOTU_5597	rlp6_vMAG_52	rlp6	rlp6_vMAG_52_combined_prodigal_combined_rlp6_vMAG_52_74	Viruses;Duplodnaviria;Heunggongvirae;Uroviricota;Caudoviricetes;;	E
vOTU_5597	rlp6_vMAG_52	rlp6	rlp6_vMAG_52_combined_prodigal_combined_rlp6_vMAG_52_75	Viruses;Duplodnaviria;Heunggongvirae;Uroviricota;Caudoviricetes;;	D										Toprim-like [PF13155.10]
vOTU_5597	rlp6_vMAG_52	rlp6	rlp6_vMAG_52_combined_prodigal_combined_rlp6_vMAG_52_76	Viruses;Duplodnaviria;Heunggongvirae;Uroviricota;Caudoviricetes;;	D										CHC2 zinc finger [PF01807.24]
vOTU_5597	rlp6_vMAG_52	rlp6	rlp6_vMAG_52_combined_prodigal_combined_rlp6_vMAG_52_77	Viruses;Duplodnaviria;Heunggongvirae;Uroviricota;Caudoviricetes;;	E
vOTU_5597	rlp6_vMAG_52	rlp6	rlp6_vMAG_52_combined_prodigal_combined_rlp6_vMAG_52_78	Viruses;Duplodnaviria;Heunggongvirae;Uroviricota;Caudoviricetes;;	E
vOTU_5597	rlp6_vMAG_52	rlp6	rlp6_vMAG_52_combined_prodigal_combined_rlp6_vMAG_52_79	Viruses;Duplodnaviria;Heunggongvirae;Uroviricota;Caudoviricetes;;	D										AAA domain [PF13479.10]
vOTU_5597	rlp6_vMAG_52	rlp6	rlp6_vMAG_52_combined_prodigal_combined_rlp6_vMAG_52_8	Viruses;Duplodnaviria;Heunggongvirae;Uroviricota;Caudoviricetes;;	E
vOTU_5597	rlp6_vMAG_52	rlp6	rlp6_vMAG_52_combined_prodigal_combined_rlp6_vMAG_52_80	Viruses;Duplodnaviria;Heunggongvirae;Uroviricota;Caudoviricetes;;	E
vOTU_5597	rlp6_vMAG_52	rlp6	rlp6_vMAG_52_combined_prodigal_combined_rlp6_vMAG_52_81	Viruses;Duplodnaviria;Heunggongvirae;Uroviricota;Caudoviricetes;;	E
vOTU_5597	rlp6_vMAG_52	rlp6	rlp6_vMAG_52_combined_prodigal_combined_rlp6_vMAG_52_82	Viruses;Duplodnaviria;Heunggongvirae;Uroviricota;Caudoviricetes;;	E
vOTU_5597	rlp6_vMAG_52	rlp6	rlp6_vMAG_52_combined_prodigal_combined_rlp6_vMAG_52_83	Viruses;Duplodnaviria;Heunggongvirae;Uroviricota;Caudoviricetes;;	E
vOTU_5597	rlp6_vMAG_52	rlp6	rlp6_vMAG_52_combined_prodigal_combined_rlp6_vMAG_52_84	Viruses;Duplodnaviria;Heunggongvirae;Uroviricota;Caudoviricetes;;	D										Helicase conserved C-terminal domain [PF00271.35]; ERCC3/RAD25/XPB C-terminal helicase [PF16203.9]
vOTU_5597	rlp6_vMAG_52	rlp6	rlp6_vMAG_52_combined_prodigal_combined_rlp6_vMAG_52_85	Viruses;Duplodnaviria;Heunggongvirae;Uroviricota;Caudoviricetes;;	E
vOTU_5597	rlp6_vMAG_52	rlp6	rlp6_vMAG_52_combined_prodigal_combined_rlp6_vMAG_52_86	Viruses;Duplodnaviria;Heunggongvirae;Uroviricota;Caudoviricetes;;	E
vOTU_5597	rlp6_vMAG_52	rlp6	rlp6_vMAG_52_combined_prodigal_combined_rlp6_vMAG_52_87	Viruses;Duplodnaviria;Heunggongvirae;Uroviricota;Caudoviricetes;;	E
vOTU_5597	rlp6_vMAG_52	rlp6	rlp6_vMAG_52_combined_prodigal_combined_rlp6_vMAG_52_88	Viruses;Duplodnaviria;Heunggongvirae;Uroviricota;Caudoviricetes;;	D			MER0839781	M20X	MER0839781 - family M20 non-peptidase homologues (Bacteroides sp. 20_3) [M20.UNW]#M20X#{peptidase unit: 6-169}~source E1YQK4~	FALSE	0.398	116	1.208e-26	M42 glutamyl aminopeptidase [PF05343.18]
vOTU_5597	rlp6_vMAG_52	rlp6	rlp6_vMAG_52_combined_prodigal_combined_rlp6_vMAG_52_89	Viruses;Duplodnaviria;Heunggongvirae;Uroviricota;Caudoviricetes;;	E
vOTU_5597	rlp6_vMAG_52	rlp6	rlp6_vMAG_52_combined_prodigal_combined_rlp6_vMAG_52_9	Viruses;Duplodnaviria;Heunggongvirae;Uroviricota;Caudoviricetes;;	E
vOTU_5597	rlp6_vMAG_52	rlp6	rlp6_vMAG_52_combined_prodigal_combined_rlp6_vMAG_52_90	Viruses;Duplodnaviria;Heunggongvirae;Uroviricota;Caudoviricetes;;	E
vOTU_5597	rlp6_vMAG_52	rlp6	rlp6_vMAG_52_combined_prodigal_combined_rlp6_vMAG_52_91	Viruses;Duplodnaviria;Heunggongvirae;Uroviricota;Caudoviricetes;;	E
vOTU_5597	rlp6_vMAG_52	rlp6	rlp6_vMAG_52_combined_prodigal_combined_rlp6_vMAG_52_92	Viruses;Duplodnaviria;Heunggongvirae;Uroviricota;Caudoviricetes;;	E
vOTU_5597	rlp6_vMAG_52	rlp6	rlp6_vMAG_52_combined_prodigal_combined_rlp6_vMAG_52_93	Viruses;Duplodnaviria;Heunggongvirae;Uroviricota;Caudoviricetes;;	E
vOTU_5597	rlp6_vMAG_52	rlp6	rlp6_vMAG_52_combined_prodigal_combined_rlp6_vMAG_52_94	Viruses;Duplodnaviria;Heunggongvirae;Uroviricota;Caudoviricetes;;	D										GIY-YIG catalytic domain [PF01541.28]
vOTU_5597	rlp6_vMAG_52	rlp6	rlp6_vMAG_52_combined_prodigal_combined_rlp6_vMAG_52_95	Viruses;Duplodnaviria;Heunggongvirae;Uroviricota;Caudoviricetes;;	E
vOTU_5597	rlp6_vMAG_52	rlp6	rlp6_vMAG_52_combined_prodigal_combined_rlp6_vMAG_52_96	Viruses;Duplodnaviria;Heunggongvirae;Uroviricota;Caudoviricetes;;	E
vOTU_5597	rlp6_vMAG_52	rlp6	rlp6_vMAG_52_combined_prodigal_combined_rlp6_vMAG_52_97	Viruses;Duplodnaviria;Heunggongvirae;Uroviricota;Caudoviricetes;;	E
vOTU_5597	rlp6_vMAG_52	rlp6	rlp6_vMAG_52_combined_prodigal_combined_rlp6_vMAG_52_98	Viruses;Duplodnaviria;Heunggongvirae;Uroviricota;Caudoviricetes;;	E
vOTU_5597	rlp6_vMAG_52	rlp6	rlp6_vMAG_52_combined_prodigal_combined_rlp6_vMAG_52_99	Viruses;Duplodnaviria;Heunggongvirae;Uroviricota;Caudoviricetes;;	E
vOTU_5598	rlp6_vMAG_53	rlp6	rlp6_vMAG_53_combined_prodigal_combined_rlp6_vMAG_53_1	Viruses;Duplodnaviria;Heunggongvirae;Uroviricota;Caudoviricetes;;	E
vOTU_5598	rlp6_vMAG_53	rlp6	rlp6_vMAG_53_combined_prodigal_combined_rlp6_vMAG_53_10	Viruses;Duplodnaviria;Heunggongvirae;Uroviricota;Caudoviricetes;;	D										Phage integrase family [PF00589.26]
vOTU_5598	rlp6_vMAG_53	rlp6	rlp6_vMAG_53_combined_prodigal_combined_rlp6_vMAG_53_100	Viruses;Duplodnaviria;Heunggongvirae;Uroviricota;Caudoviricetes;;	E
vOTU_5598	rlp6_vMAG_53	rlp6	rlp6_vMAG_53_combined_prodigal_combined_rlp6_vMAG_53_101	Viruses;Duplodnaviria;Heunggongvirae;Uroviricota;Caudoviricetes;;	E
vOTU_5598	rlp6_vMAG_53	rlp6	rlp6_vMAG_53_combined_prodigal_combined_rlp6_vMAG_53_102	Viruses;Duplodnaviria;Heunggongvirae;Uroviricota;Caudoviricetes;;	E
vOTU_5598	rlp6_vMAG_53	rlp6	rlp6_vMAG_53_combined_prodigal_combined_rlp6_vMAG_53_103	Viruses;Duplodnaviria;Heunggongvirae;Uroviricota;Caudoviricetes;;	E
vOTU_5598	rlp6_vMAG_53	rlp6	rlp6_vMAG_53_combined_prodigal_combined_rlp6_vMAG_53_104	Viruses;Duplodnaviria;Heunggongvirae;Uroviricota;Caudoviricetes;;	E
vOTU_5598	rlp6_vMAG_53	rlp6	rlp6_vMAG_53_combined_prodigal_combined_rlp6_vMAG_53_105	Viruses;Duplodnaviria;Heunggongvirae;Uroviricota;Caudoviricetes;;	E
vOTU_5598	rlp6_vMAG_53	rlp6	rlp6_vMAG_53_combined_prodigal_combined_rlp6_vMAG_53_106	Viruses;Duplodnaviria;Heunggongvirae;Uroviricota;Caudoviricetes;;	E
vOTU_5598	rlp6_vMAG_53	rlp6	rlp6_vMAG_53_combined_prodigal_combined_rlp6_vMAG_53_107	Viruses;Duplodnaviria;Heunggongvirae;Uroviricota;Caudoviricetes;;	E
vOTU_5598	rlp6_vMAG_53	rlp6	rlp6_vMAG_53_combined_prodigal_combined_rlp6_vMAG_53_108	Viruses;Duplodnaviria;Heunggongvirae;Uroviricota;Caudoviricetes;;	E
vOTU_5598	rlp6_vMAG_53	rlp6	rlp6_vMAG_53_combined_prodigal_combined_rlp6_vMAG_53_109	Viruses;Duplodnaviria;Heunggongvirae;Uroviricota;Caudoviricetes;;	E
vOTU_5598	rlp6_vMAG_53	rlp6	rlp6_vMAG_53_combined_prodigal_combined_rlp6_vMAG_53_11	Viruses;Duplodnaviria;Heunggongvirae;Uroviricota;Caudoviricetes;;	D										Protein of unknown function DUF262 [PF03235.18]
vOTU_5598	rlp6_vMAG_53	rlp6	rlp6_vMAG_53_combined_prodigal_combined_rlp6_vMAG_53_110	Viruses;Duplodnaviria;Heunggongvirae;Uroviricota;Caudoviricetes;;	E
vOTU_5598	rlp6_vMAG_53	rlp6	rlp6_vMAG_53_combined_prodigal_combined_rlp6_vMAG_53_111	Viruses;Duplodnaviria;Heunggongvirae;Uroviricota;Caudoviricetes;;	E
vOTU_5598	rlp6_vMAG_53	rlp6	rlp6_vMAG_53_combined_prodigal_combined_rlp6_vMAG_53_112	Viruses;Duplodnaviria;Heunggongvirae;Uroviricota;Caudoviricetes;;	E
vOTU_5598	rlp6_vMAG_53	rlp6	rlp6_vMAG_53_combined_prodigal_combined_rlp6_vMAG_53_113	Viruses;Duplodnaviria;Heunggongvirae;Uroviricota;Caudoviricetes;;	E
vOTU_5598	rlp6_vMAG_53	rlp6	rlp6_vMAG_53_combined_prodigal_combined_rlp6_vMAG_53_114	Viruses;Duplodnaviria;Heunggongvirae;Uroviricota;Caudoviricetes;;	E
vOTU_5598	rlp6_vMAG_53	rlp6	rlp6_vMAG_53_combined_prodigal_combined_rlp6_vMAG_53_115	Viruses;Duplodnaviria;Heunggongvirae;Uroviricota;Caudoviricetes;;	E
vOTU_5598	rlp6_vMAG_53	rlp6	rlp6_vMAG_53_combined_prodigal_combined_rlp6_vMAG_53_116	Viruses;Duplodnaviria;Heunggongvirae;Uroviricota;Caudoviricetes;;	E
vOTU_5598	rlp6_vMAG_53	rlp6	rlp6_vMAG_53_combined_prodigal_combined_rlp6_vMAG_53_117	Viruses;Duplodnaviria;Heunggongvirae;Uroviricota;Caudoviricetes;;	E
vOTU_5598	rlp6_vMAG_53	rlp6	rlp6_vMAG_53_combined_prodigal_combined_rlp6_vMAG_53_118	Viruses;Duplodnaviria;Heunggongvirae;Uroviricota;Caudoviricetes;;	E
vOTU_5598	rlp6_vMAG_53	rlp6	rlp6_vMAG_53_combined_prodigal_combined_rlp6_vMAG_53_119	Viruses;Duplodnaviria;Heunggongvirae;Uroviricota;Caudoviricetes;;	E
vOTU_5598	rlp6_vMAG_53	rlp6	rlp6_vMAG_53_combined_prodigal_combined_rlp6_vMAG_53_12	Viruses;Duplodnaviria;Heunggongvirae;Uroviricota;Caudoviricetes;;	E
vOTU_5598	rlp6_vMAG_53	rlp6	rlp6_vMAG_53_combined_prodigal_combined_rlp6_vMAG_53_120	Viruses;Duplodnaviria;Heunggongvirae;Uroviricota;Caudoviricetes;;	E
vOTU_5598	rlp6_vMAG_53	rlp6	rlp6_vMAG_53_combined_prodigal_combined_rlp6_vMAG_53_121	Viruses;Duplodnaviria;Heunggongvirae;Uroviricota;Caudoviricetes;;	E
vOTU_5598	rlp6_vMAG_53	rlp6	rlp6_vMAG_53_combined_prodigal_combined_rlp6_vMAG_53_122	Viruses;Duplodnaviria;Heunggongvirae;Uroviricota;Caudoviricetes;;	E
vOTU_5598	rlp6_vMAG_53	rlp6	rlp6_vMAG_53_combined_prodigal_combined_rlp6_vMAG_53_123	Viruses;Duplodnaviria;Heunggongvirae;Uroviricota;Caudoviricetes;;	E
vOTU_5598	rlp6_vMAG_53	rlp6	rlp6_vMAG_53_combined_prodigal_combined_rlp6_vMAG_53_124	Viruses;Duplodnaviria;Heunggongvirae;Uroviricota;Caudoviricetes;;	C	K01159	crossover junction endodeoxyribonuclease RuvC [EC:3.1.21.10]								Lactococcus phage M3 protein [PF07066.15]; Crossover junction endodeoxyribonuclease RuvC [PF02075.21]
vOTU_5598	rlp6_vMAG_53	rlp6	rlp6_vMAG_53_combined_prodigal_combined_rlp6_vMAG_53_125	Viruses;Duplodnaviria;Heunggongvirae;Uroviricota;Caudoviricetes;;	E
vOTU_5598	rlp6_vMAG_53	rlp6	rlp6_vMAG_53_combined_prodigal_combined_rlp6_vMAG_53_126	Viruses;Duplodnaviria;Heunggongvirae;Uroviricota;Caudoviricetes;;	E
vOTU_5598	rlp6_vMAG_53	rlp6	rlp6_vMAG_53_combined_prodigal_combined_rlp6_vMAG_53_127	Viruses;Duplodnaviria;Heunggongvirae;Uroviricota;Caudoviricetes;;	E
vOTU_5598	rlp6_vMAG_53	rlp6	rlp6_vMAG_53_combined_prodigal_combined_rlp6_vMAG_53_128	Viruses;Duplodnaviria;Heunggongvirae;Uroviricota;Caudoviricetes;;	C	K04487	cysteine desulfurase [EC:2.8.1.7]								Aminotransferase class-V [PF00266.23]; Pyridoxal-dependent decarboxylase conserved domain [PF00282.23]; Orn/Lys/Arg decarboxylase, major domain [PF01276.24]
vOTU_5598	rlp6_vMAG_53	rlp6	rlp6_vMAG_53_combined_prodigal_combined_rlp6_vMAG_53_129	Viruses;Duplodnaviria;Heunggongvirae;Uroviricota;Caudoviricetes;;	E
vOTU_5598	rlp6_vMAG_53	rlp6	rlp6_vMAG_53_combined_prodigal_combined_rlp6_vMAG_53_13	Viruses;Duplodnaviria;Heunggongvirae;Uroviricota;Caudoviricetes;;	D										AAA domain [PF13479.10]
vOTU_5598	rlp6_vMAG_53	rlp6	rlp6_vMAG_53_combined_prodigal_combined_rlp6_vMAG_53_130	Viruses;Duplodnaviria;Heunggongvirae;Uroviricota;Caudoviricetes;;	E
vOTU_5598	rlp6_vMAG_53	rlp6	rlp6_vMAG_53_combined_prodigal_combined_rlp6_vMAG_53_131	Viruses;Duplodnaviria;Heunggongvirae;Uroviricota;Caudoviricetes;;	E
vOTU_5598	rlp6_vMAG_53	rlp6	rlp6_vMAG_53_combined_prodigal_combined_rlp6_vMAG_53_132	Viruses;Duplodnaviria;Heunggongvirae;Uroviricota;Caudoviricetes;;	E
vOTU_5598	rlp6_vMAG_53	rlp6	rlp6_vMAG_53_combined_prodigal_combined_rlp6_vMAG_53_133	Viruses;Duplodnaviria;Heunggongvirae;Uroviricota;Caudoviricetes;;	E
vOTU_5598	rlp6_vMAG_53	rlp6	rlp6_vMAG_53_combined_prodigal_combined_rlp6_vMAG_53_134	Viruses;Duplodnaviria;Heunggongvirae;Uroviricota;Caudoviricetes;;	E
vOTU_5598	rlp6_vMAG_53	rlp6	rlp6_vMAG_53_combined_prodigal_combined_rlp6_vMAG_53_135	Viruses;Duplodnaviria;Heunggongvirae;Uroviricota;Caudoviricetes;;	E
vOTU_5598	rlp6_vMAG_53	rlp6	rlp6_vMAG_53_combined_prodigal_combined_rlp6_vMAG_53_136	Viruses;Duplodnaviria;Heunggongvirae;Uroviricota;Caudoviricetes;;	E
vOTU_5598	rlp6_vMAG_53	rlp6	rlp6_vMAG_53_combined_prodigal_combined_rlp6_vMAG_53_137	Viruses;Duplodnaviria;Heunggongvirae;Uroviricota;Caudoviricetes;;	E
vOTU_5598	rlp6_vMAG_53	rlp6	rlp6_vMAG_53_combined_prodigal_combined_rlp6_vMAG_53_138	Viruses;Duplodnaviria;Heunggongvirae;Uroviricota;Caudoviricetes;;	E
vOTU_5598	rlp6_vMAG_53	rlp6	rlp6_vMAG_53_combined_prodigal_combined_rlp6_vMAG_53_139	Viruses;Duplodnaviria;Heunggongvirae;Uroviricota;Caudoviricetes;;	D										Translation initiation factor IF-2, N-terminal region [PF04760.19]
vOTU_5598	rlp6_vMAG_53	rlp6	rlp6_vMAG_53_combined_prodigal_combined_rlp6_vMAG_53_14	Viruses;Duplodnaviria;Heunggongvirae;Uroviricota;Caudoviricetes;;	C	K07451	5-methylcytosine-specific restriction enzyme A [EC:3.1.21.-]								HNH endonuclease [PF01844.27]
vOTU_5598	rlp6_vMAG_53	rlp6	rlp6_vMAG_53_combined_prodigal_combined_rlp6_vMAG_53_140	Viruses;Duplodnaviria;Heunggongvirae;Uroviricota;Caudoviricetes;;	E
vOTU_5598	rlp6_vMAG_53	rlp6	rlp6_vMAG_53_combined_prodigal_combined_rlp6_vMAG_53_141	Viruses;Duplodnaviria;Heunggongvirae;Uroviricota;Caudoviricetes;;	E
vOTU_5598	rlp6_vMAG_53	rlp6	rlp6_vMAG_53_combined_prodigal_combined_rlp6_vMAG_53_142	Viruses;Duplodnaviria;Heunggongvirae;Uroviricota;Caudoviricetes;;	E
vOTU_5598	rlp6_vMAG_53	rlp6	rlp6_vMAG_53_combined_prodigal_combined_rlp6_vMAG_53_143	Viruses;Duplodnaviria;Heunggongvirae;Uroviricota;Caudoviricetes;;	E
vOTU_5598	rlp6_vMAG_53	rlp6	rlp6_vMAG_53_combined_prodigal_combined_rlp6_vMAG_53_144	Viruses;Duplodnaviria;Heunggongvirae;Uroviricota;Caudoviricetes;;	E
vOTU_5598	rlp6_vMAG_53	rlp6	rlp6_vMAG_53_combined_prodigal_combined_rlp6_vMAG_53_145	Viruses;Duplodnaviria;Heunggongvirae;Uroviricota;Caudoviricetes;;	E
vOTU_5598	rlp6_vMAG_53	rlp6	rlp6_vMAG_53_combined_prodigal_combined_rlp6_vMAG_53_15	Viruses;Duplodnaviria;Heunggongvirae;Uroviricota;Caudoviricetes;;	E
vOTU_5598	rlp6_vMAG_53	rlp6	rlp6_vMAG_53_combined_prodigal_combined_rlp6_vMAG_53_16	Viruses;Duplodnaviria;Heunggongvirae;Uroviricota;Caudoviricetes;;	E
vOTU_5598	rlp6_vMAG_53	rlp6	rlp6_vMAG_53_combined_prodigal_combined_rlp6_vMAG_53_17	Viruses;Duplodnaviria;Heunggongvirae;Uroviricota;Caudoviricetes;;	D										DnaB-like helicase C terminal domain [PF03796.19]; DnaB-like helicase N terminal domain [PF00772.25]
vOTU_5598	rlp6_vMAG_53	rlp6	rlp6_vMAG_53_combined_prodigal_combined_rlp6_vMAG_53_18	Viruses;Duplodnaviria;Heunggongvirae;Uroviricota;Caudoviricetes;;	E
vOTU_5598	rlp6_vMAG_53	rlp6	rlp6_vMAG_53_combined_prodigal_combined_rlp6_vMAG_53_19	Viruses;Duplodnaviria;Heunggongvirae;Uroviricota;Caudoviricetes;;	D										PD-(D/E)XK nuclease superfamily [PF12705.11]
vOTU_5598	rlp6_vMAG_53	rlp6	rlp6_vMAG_53_combined_prodigal_combined_rlp6_vMAG_53_2	Viruses;Duplodnaviria;Heunggongvirae;Uroviricota;Caudoviricetes;;	E
vOTU_5598	rlp6_vMAG_53	rlp6	rlp6_vMAG_53_combined_prodigal_combined_rlp6_vMAG_53_20	Viruses;Duplodnaviria;Heunggongvirae;Uroviricota;Caudoviricetes;;	E
vOTU_5598	rlp6_vMAG_53	rlp6	rlp6_vMAG_53_combined_prodigal_combined_rlp6_vMAG_53_21	Viruses;Duplodnaviria;Heunggongvirae;Uroviricota;Caudoviricetes;;	E
vOTU_5598	rlp6_vMAG_53	rlp6	rlp6_vMAG_53_combined_prodigal_combined_rlp6_vMAG_53_22	Viruses;Duplodnaviria;Heunggongvirae;Uroviricota;Caudoviricetes;;	C	K07097	uncharacterized protein
vOTU_5598	rlp6_vMAG_53	rlp6	rlp6_vMAG_53_combined_prodigal_combined_rlp6_vMAG_53_23	Viruses;Duplodnaviria;Heunggongvirae;Uroviricota;Caudoviricetes;;	E
vOTU_5598	rlp6_vMAG_53	rlp6	rlp6_vMAG_53_combined_prodigal_combined_rlp6_vMAG_53_24	Viruses;Duplodnaviria;Heunggongvirae;Uroviricota;Caudoviricetes;;	E
vOTU_5598	rlp6_vMAG_53	rlp6	rlp6_vMAG_53_combined_prodigal_combined_rlp6_vMAG_53_25	Viruses;Duplodnaviria;Heunggongvirae;Uroviricota;Caudoviricetes;;	E
vOTU_5598	rlp6_vMAG_53	rlp6	rlp6_vMAG_53_combined_prodigal_combined_rlp6_vMAG_53_26	Viruses;Duplodnaviria;Heunggongvirae;Uroviricota;Caudoviricetes;;	E
vOTU_5598	rlp6_vMAG_53	rlp6	rlp6_vMAG_53_combined_prodigal_combined_rlp6_vMAG_53_27	Viruses;Duplodnaviria;Heunggongvirae;Uroviricota;Caudoviricetes;;	E
vOTU_5598	rlp6_vMAG_53	rlp6	rlp6_vMAG_53_combined_prodigal_combined_rlp6_vMAG_53_28	Viruses;Duplodnaviria;Heunggongvirae;Uroviricota;Caudoviricetes;;	E
vOTU_5598	rlp6_vMAG_53	rlp6	rlp6_vMAG_53_combined_prodigal_combined_rlp6_vMAG_53_29	Viruses;Duplodnaviria;Heunggongvirae;Uroviricota;Caudoviricetes;;	E
vOTU_5598	rlp6_vMAG_53	rlp6	rlp6_vMAG_53_combined_prodigal_combined_rlp6_vMAG_53_3	Viruses;Duplodnaviria;Heunggongvirae;Uroviricota;Caudoviricetes;;	E
vOTU_5598	rlp6_vMAG_53	rlp6	rlp6_vMAG_53_combined_prodigal_combined_rlp6_vMAG_53_30	Viruses;Duplodnaviria;Heunggongvirae;Uroviricota;Caudoviricetes;;	D										Tetrahydrofolate dehydrogenase/cyclohydrolase, NAD(P)-binding domain [PF02882.23]; Tetrahydrofolate dehydrogenase/cyclohydrolase, catalytic domain [PF00763.27]
vOTU_5598	rlp6_vMAG_53	rlp6	rlp6_vMAG_53_combined_prodigal_combined_rlp6_vMAG_53_31	Viruses;Duplodnaviria;Heunggongvirae;Uroviricota;Caudoviricetes;;	E
vOTU_5598	rlp6_vMAG_53	rlp6	rlp6_vMAG_53_combined_prodigal_combined_rlp6_vMAG_53_32	Viruses;Duplodnaviria;Heunggongvirae;Uroviricota;Caudoviricetes;;	E
vOTU_5598	rlp6_vMAG_53	rlp6	rlp6_vMAG_53_combined_prodigal_combined_rlp6_vMAG_53_33	Viruses;Duplodnaviria;Heunggongvirae;Uroviricota;Caudoviricetes;;	E
vOTU_5598	rlp6_vMAG_53	rlp6	rlp6_vMAG_53_combined_prodigal_combined_rlp6_vMAG_53_34	Viruses;Duplodnaviria;Heunggongvirae;Uroviricota;Caudoviricetes;;	E
vOTU_5598	rlp6_vMAG_53	rlp6	rlp6_vMAG_53_combined_prodigal_combined_rlp6_vMAG_53_35	Viruses;Duplodnaviria;Heunggongvirae;Uroviricota;Caudoviricetes;;	E
vOTU_5598	rlp6_vMAG_53	rlp6	rlp6_vMAG_53_combined_prodigal_combined_rlp6_vMAG_53_36	Viruses;Duplodnaviria;Heunggongvirae;Uroviricota;Caudoviricetes;;	D										Domain of unknown function (DUF6378) [PF19905.3]
vOTU_5598	rlp6_vMAG_53	rlp6	rlp6_vMAG_53_combined_prodigal_combined_rlp6_vMAG_53_37	Viruses;Duplodnaviria;Heunggongvirae;Uroviricota;Caudoviricetes;;	E
vOTU_5598	rlp6_vMAG_53	rlp6	rlp6_vMAG_53_combined_prodigal_combined_rlp6_vMAG_53_38	Viruses;Duplodnaviria;Heunggongvirae;Uroviricota;Caudoviricetes;;	E
vOTU_5598	rlp6_vMAG_53	rlp6	rlp6_vMAG_53_combined_prodigal_combined_rlp6_vMAG_53_39	Viruses;Duplodnaviria;Heunggongvirae;Uroviricota;Caudoviricetes;;	E
vOTU_5598	rlp6_vMAG_53	rlp6	rlp6_vMAG_53_combined_prodigal_combined_rlp6_vMAG_53_4	Viruses;Duplodnaviria;Heunggongvirae;Uroviricota;Caudoviricetes;;	E
vOTU_5598	rlp6_vMAG_53	rlp6	rlp6_vMAG_53_combined_prodigal_combined_rlp6_vMAG_53_40	Viruses;Duplodnaviria;Heunggongvirae;Uroviricota;Caudoviricetes;;	E
vOTU_5598	rlp6_vMAG_53	rlp6	rlp6_vMAG_53_combined_prodigal_combined_rlp6_vMAG_53_41	Viruses;Duplodnaviria;Heunggongvirae;Uroviricota;Caudoviricetes;;	C	K01520	dUTP diphosphatase [EC:3.6.1.23]								dUTPase [PF00692.23]
vOTU_5598	rlp6_vMAG_53	rlp6	rlp6_vMAG_53_combined_prodigal_combined_rlp6_vMAG_53_42	Viruses;Duplodnaviria;Heunggongvirae;Uroviricota;Caudoviricetes;;	E
vOTU_5598	rlp6_vMAG_53	rlp6	rlp6_vMAG_53_combined_prodigal_combined_rlp6_vMAG_53_43	Viruses;Duplodnaviria;Heunggongvirae;Uroviricota;Caudoviricetes;;	D										Excisionase from transposon Tn916 [PF09035.14]
vOTU_5598	rlp6_vMAG_53	rlp6	rlp6_vMAG_53_combined_prodigal_combined_rlp6_vMAG_53_44	Viruses;Duplodnaviria;Heunggongvirae;Uroviricota;Caudoviricetes;;	C	K14059	integrase								Phage integrase family [PF00589.26]; Phage integrase, N-terminal SAM-like domain [PF14659.10]
vOTU_5598	rlp6_vMAG_53	rlp6	rlp6_vMAG_53_combined_prodigal_combined_rlp6_vMAG_53_45	Viruses;Duplodnaviria;Heunggongvirae;Uroviricota;Caudoviricetes;;	D										PHP domain [PF02811.23]
vOTU_5598	rlp6_vMAG_53	rlp6	rlp6_vMAG_53_combined_prodigal_combined_rlp6_vMAG_53_46	Viruses;Duplodnaviria;Heunggongvirae;Uroviricota;Caudoviricetes;;	D										Bacterial DNA polymerase III alpha NTPase domain [PF07733.16]; Bacterial DNA polymerase III alpha subunit finger domain [PF17657.5]; Helix-hairpin-helix motif [PF14579.10]
vOTU_5598	rlp6_vMAG_53	rlp6	rlp6_vMAG_53_combined_prodigal_combined_rlp6_vMAG_53_47	Viruses;Duplodnaviria;Heunggongvirae;Uroviricota;Caudoviricetes;;	E
vOTU_5598	rlp6_vMAG_53	rlp6	rlp6_vMAG_53_combined_prodigal_combined_rlp6_vMAG_53_48	Viruses;Duplodnaviria;Heunggongvirae;Uroviricota;Caudoviricetes;;	C	K03581	exodeoxyribonuclease V alpha subunit [EC:3.1.11.5]								AAA domain [PF13604.10]; Helix-hairpin-helix containing domain [PF14490.10]; AAA domain [PF13245.10]; PIF1-like helicase [PF05970.18]; ATP-dependent RecD-like DNA helicase SH3 domain [PF18335.5]; UvrD-like helicase C-terminal domain [PF13538.10]
vOTU_5598	rlp6_vMAG_53	rlp6	rlp6_vMAG_53_combined_prodigal_combined_rlp6_vMAG_53_49	Viruses;Duplodnaviria;Heunggongvirae;Uroviricota;Caudoviricetes;;	E
vOTU_5598	rlp6_vMAG_53	rlp6	rlp6_vMAG_53_combined_prodigal_combined_rlp6_vMAG_53_5	Viruses;Duplodnaviria;Heunggongvirae;Uroviricota;Caudoviricetes;;	E
vOTU_5598	rlp6_vMAG_53	rlp6	rlp6_vMAG_53_combined_prodigal_combined_rlp6_vMAG_53_50	Viruses;Duplodnaviria;Heunggongvirae;Uroviricota;Caudoviricetes;;	E
vOTU_5598	rlp6_vMAG_53	rlp6	rlp6_vMAG_53_combined_prodigal_combined_rlp6_vMAG_53_51	Viruses;Duplodnaviria;Heunggongvirae;Uroviricota;Caudoviricetes;;	E
vOTU_5598	rlp6_vMAG_53	rlp6	rlp6_vMAG_53_combined_prodigal_combined_rlp6_vMAG_53_52	Viruses;Duplodnaviria;Heunggongvirae;Uroviricota;Caudoviricetes;;	E
vOTU_5598	rlp6_vMAG_53	rlp6	rlp6_vMAG_53_combined_prodigal_combined_rlp6_vMAG_53_53	Viruses;Duplodnaviria;Heunggongvirae;Uroviricota;Caudoviricetes;;	E
vOTU_5598	rlp6_vMAG_53	rlp6	rlp6_vMAG_53_combined_prodigal_combined_rlp6_vMAG_53_54	Viruses;Duplodnaviria;Heunggongvirae;Uroviricota;Caudoviricetes;;	D										Domain of unknown function (DUF5048) [PF16467.9]
vOTU_5598	rlp6_vMAG_53	rlp6	rlp6_vMAG_53_combined_prodigal_combined_rlp6_vMAG_53_55	Viruses;Duplodnaviria;Heunggongvirae;Uroviricota;Caudoviricetes;;	E
vOTU_5598	rlp6_vMAG_53	rlp6	rlp6_vMAG_53_combined_prodigal_combined_rlp6_vMAG_53_56	Viruses;Duplodnaviria;Heunggongvirae;Uroviricota;Caudoviricetes;;	E
vOTU_5598	rlp6_vMAG_53	rlp6	rlp6_vMAG_53_combined_prodigal_combined_rlp6_vMAG_53_57	Viruses;Duplodnaviria;Heunggongvirae;Uroviricota;Caudoviricetes;;	E
vOTU_5598	rlp6_vMAG_53	rlp6	rlp6_vMAG_53_combined_prodigal_combined_rlp6_vMAG_53_58	Viruses;Duplodnaviria;Heunggongvirae;Uroviricota;Caudoviricetes;;	E
vOTU_5598	rlp6_vMAG_53	rlp6	rlp6_vMAG_53_combined_prodigal_combined_rlp6_vMAG_53_59	Viruses;Duplodnaviria;Heunggongvirae;Uroviricota;Caudoviricetes;;	E
vOTU_5598	rlp6_vMAG_53	rlp6	rlp6_vMAG_53_combined_prodigal_combined_rlp6_vMAG_53_6	Viruses;Duplodnaviria;Heunggongvirae;Uroviricota;Caudoviricetes;;	E
vOTU_5598	rlp6_vMAG_53	rlp6	rlp6_vMAG_53_combined_prodigal_combined_rlp6_vMAG_53_60	Viruses;Duplodnaviria;Heunggongvirae;Uroviricota;Caudoviricetes;;	E
vOTU_5598	rlp6_vMAG_53	rlp6	rlp6_vMAG_53_combined_prodigal_combined_rlp6_vMAG_53_61	Viruses;Duplodnaviria;Heunggongvirae;Uroviricota;Caudoviricetes;;	E
vOTU_5598	rlp6_vMAG_53	rlp6	rlp6_vMAG_53_combined_prodigal_combined_rlp6_vMAG_53_62	Viruses;Duplodnaviria;Heunggongvirae;Uroviricota;Caudoviricetes;;	E
vOTU_5598	rlp6_vMAG_53	rlp6	rlp6_vMAG_53_combined_prodigal_combined_rlp6_vMAG_53_63	Viruses;Duplodnaviria;Heunggongvirae;Uroviricota;Caudoviricetes;;	D										Family of unknown function (DUF6551) [PF20188.2]
vOTU_5598	rlp6_vMAG_53	rlp6	rlp6_vMAG_53_combined_prodigal_combined_rlp6_vMAG_53_64	Viruses;Duplodnaviria;Heunggongvirae;Uroviricota;Caudoviricetes;;	E
vOTU_5598	rlp6_vMAG_53	rlp6	rlp6_vMAG_53_combined_prodigal_combined_rlp6_vMAG_53_65	Viruses;Duplodnaviria;Heunggongvirae;Uroviricota;Caudoviricetes;;	E
vOTU_5598	rlp6_vMAG_53	rlp6	rlp6_vMAG_53_combined_prodigal_combined_rlp6_vMAG_53_66	Viruses;Duplodnaviria;Heunggongvirae;Uroviricota;Caudoviricetes;;	E
vOTU_5598	rlp6_vMAG_53	rlp6	rlp6_vMAG_53_combined_prodigal_combined_rlp6_vMAG_53_67	Viruses;Duplodnaviria;Heunggongvirae;Uroviricota;Caudoviricetes;;	E
vOTU_5598	rlp6_vMAG_53	rlp6	rlp6_vMAG_53_combined_prodigal_combined_rlp6_vMAG_53_68	Viruses;Duplodnaviria;Heunggongvirae;Uroviricota;Caudoviricetes;;	E
vOTU_5598	rlp6_vMAG_53	rlp6	rlp6_vMAG_53_combined_prodigal_combined_rlp6_vMAG_53_69	Viruses;Duplodnaviria;Heunggongvirae;Uroviricota;Caudoviricetes;;	D										HicA toxin of bacterial toxin-antitoxin, [PF07927.16]
vOTU_5598	rlp6_vMAG_53	rlp6	rlp6_vMAG_53_combined_prodigal_combined_rlp6_vMAG_53_7	Viruses;Duplodnaviria;Heunggongvirae;Uroviricota;Caudoviricetes;;	E
vOTU_5598	rlp6_vMAG_53	rlp6	rlp6_vMAG_53_combined_prodigal_combined_rlp6_vMAG_53_70	Viruses;Duplodnaviria;Heunggongvirae;Uroviricota;Caudoviricetes;;	E
vOTU_5598	rlp6_vMAG_53	rlp6	rlp6_vMAG_53_combined_prodigal_combined_rlp6_vMAG_53_71	Viruses;Duplodnaviria;Heunggongvirae;Uroviricota;Caudoviricetes;;	D										Domain of unknown function (DUF4313) [PF14190.10]
vOTU_5598	rlp6_vMAG_53	rlp6	rlp6_vMAG_53_combined_prodigal_combined_rlp6_vMAG_53_72	Viruses;Duplodnaviria;Heunggongvirae;Uroviricota;Caudoviricetes;;	E
vOTU_5598	rlp6_vMAG_53	rlp6	rlp6_vMAG_53_combined_prodigal_combined_rlp6_vMAG_53_73	Viruses;Duplodnaviria;Heunggongvirae;Uroviricota;Caudoviricetes;;	E
vOTU_5598	rlp6_vMAG_53	rlp6	rlp6_vMAG_53_combined_prodigal_combined_rlp6_vMAG_53_74	Viruses;Duplodnaviria;Heunggongvirae;Uroviricota;Caudoviricetes;;	E
vOTU_5598	rlp6_vMAG_53	rlp6	rlp6_vMAG_53_combined_prodigal_combined_rlp6_vMAG_53_75	Viruses;Duplodnaviria;Heunggongvirae;Uroviricota;Caudoviricetes;;	E
vOTU_5598	rlp6_vMAG_53	rlp6	rlp6_vMAG_53_combined_prodigal_combined_rlp6_vMAG_53_76	Viruses;Duplodnaviria;Heunggongvirae;Uroviricota;Caudoviricetes;;	E
vOTU_5598	rlp6_vMAG_53	rlp6	rlp6_vMAG_53_combined_prodigal_combined_rlp6_vMAG_53_77	Viruses;Duplodnaviria;Heunggongvirae;Uroviricota;Caudoviricetes;;	E
vOTU_5598	rlp6_vMAG_53	rlp6	rlp6_vMAG_53_combined_prodigal_combined_rlp6_vMAG_53_78	Viruses;Duplodnaviria;Heunggongvirae;Uroviricota;Caudoviricetes;;	E
vOTU_5598	rlp6_vMAG_53	rlp6	rlp6_vMAG_53_combined_prodigal_combined_rlp6_vMAG_53_79	Viruses;Duplodnaviria;Heunggongvirae;Uroviricota;Caudoviricetes;;	E
vOTU_5598	rlp6_vMAG_53	rlp6	rlp6_vMAG_53_combined_prodigal_combined_rlp6_vMAG_53_8	Viruses;Duplodnaviria;Heunggongvirae;Uroviricota;Caudoviricetes;;	D										RadC-like JAB domain [PF04002.19]
vOTU_5598	rlp6_vMAG_53	rlp6	rlp6_vMAG_53_combined_prodigal_combined_rlp6_vMAG_53_80	Viruses;Duplodnaviria;Heunggongvirae;Uroviricota;Caudoviricetes;;	E
vOTU_5598	rlp6_vMAG_53	rlp6	rlp6_vMAG_53_combined_prodigal_combined_rlp6_vMAG_53_81	Viruses;Duplodnaviria;Heunggongvirae;Uroviricota;Caudoviricetes;;	E
vOTU_5598	rlp6_vMAG_53	rlp6	rlp6_vMAG_53_combined_prodigal_combined_rlp6_vMAG_53_82	Viruses;Duplodnaviria;Heunggongvirae;Uroviricota;Caudoviricetes;;	E
vOTU_5598	rlp6_vMAG_53	rlp6	rlp6_vMAG_53_combined_prodigal_combined_rlp6_vMAG_53_83	Viruses;Duplodnaviria;Heunggongvirae;Uroviricota;Caudoviricetes;;	E
vOTU_5598	rlp6_vMAG_53	rlp6	rlp6_vMAG_53_combined_prodigal_combined_rlp6_vMAG_53_84	Viruses;Duplodnaviria;Heunggongvirae;Uroviricota;Caudoviricetes;;	E
vOTU_5598	rlp6_vMAG_53	rlp6	rlp6_vMAG_53_combined_prodigal_combined_rlp6_vMAG_53_85	Viruses;Duplodnaviria;Heunggongvirae;Uroviricota;Caudoviricetes;;	E
vOTU_5598	rlp6_vMAG_53	rlp6	rlp6_vMAG_53_combined_prodigal_combined_rlp6_vMAG_53_86	Viruses;Duplodnaviria;Heunggongvirae;Uroviricota;Caudoviricetes;;	E
vOTU_5598	rlp6_vMAG_53	rlp6	rlp6_vMAG_53_combined_prodigal_combined_rlp6_vMAG_53_87	Viruses;Duplodnaviria;Heunggongvirae;Uroviricota;Caudoviricetes;;	E
vOTU_5598	rlp6_vMAG_53	rlp6	rlp6_vMAG_53_combined_prodigal_combined_rlp6_vMAG_53_88	Viruses;Duplodnaviria;Heunggongvirae;Uroviricota;Caudoviricetes;;	E
vOTU_5598	rlp6_vMAG_53	rlp6	rlp6_vMAG_53_combined_prodigal_combined_rlp6_vMAG_53_89	Viruses;Duplodnaviria;Heunggongvirae;Uroviricota;Caudoviricetes;;	E
vOTU_5598	rlp6_vMAG_53	rlp6	rlp6_vMAG_53_combined_prodigal_combined_rlp6_vMAG_53_9	Viruses;Duplodnaviria;Heunggongvirae;Uroviricota;Caudoviricetes;;	E
vOTU_5598	rlp6_vMAG_53	rlp6	rlp6_vMAG_53_combined_prodigal_combined_rlp6_vMAG_53_90	Viruses;Duplodnaviria;Heunggongvirae;Uroviricota;Caudoviricetes;;	D										HNH endonuclease [PF13392.10]
vOTU_5598	rlp6_vMAG_53	rlp6	rlp6_vMAG_53_combined_prodigal_combined_rlp6_vMAG_53_91	Viruses;Duplodnaviria;Heunggongvirae;Uroviricota;Caudoviricetes;;	E
vOTU_5598	rlp6_vMAG_53	rlp6	rlp6_vMAG_53_combined_prodigal_combined_rlp6_vMAG_53_92	Viruses;Duplodnaviria;Heunggongvirae;Uroviricota;Caudoviricetes;;	E
vOTU_5598	rlp6_vMAG_53	rlp6	rlp6_vMAG_53_combined_prodigal_combined_rlp6_vMAG_53_93	Viruses;Duplodnaviria;Heunggongvirae;Uroviricota;Caudoviricetes;;	E
vOTU_5598	rlp6_vMAG_53	rlp6	rlp6_vMAG_53_combined_prodigal_combined_rlp6_vMAG_53_94	Viruses;Duplodnaviria;Heunggongvirae;Uroviricota;Caudoviricetes;;	D										Phage tail lysozyme [PF18013.5]; CHAP domain [PF05257.20]; Bacterial SH3 domain [PF08239.15]
vOTU_5598	rlp6_vMAG_53	rlp6	rlp6_vMAG_53_combined_prodigal_combined_rlp6_vMAG_53_95	Viruses;Duplodnaviria;Heunggongvirae;Uroviricota;Caudoviricetes;;	D										Putative ABC-transporter type IV [PF06541.15]
vOTU_5598	rlp6_vMAG_53	rlp6	rlp6_vMAG_53_combined_prodigal_combined_rlp6_vMAG_53_96	Viruses;Duplodnaviria;Heunggongvirae;Uroviricota;Caudoviricetes;;	D										PhoH-like protein [PF02562.20]; PIN domain [PF13638.10]
vOTU_5598	rlp6_vMAG_53	rlp6	rlp6_vMAG_53_combined_prodigal_combined_rlp6_vMAG_53_97	Viruses;Duplodnaviria;Heunggongvirae;Uroviricota;Caudoviricetes;;	C	K01358	ATP-dependent Clp protease, protease subunit [EC:3.4.21.92]	MER0359813	S14	MER0359813 - family S14 non-peptidase homologues (Blautia hansenii) [S14.UNW]#S14#{peptidase unit: 25-197}~source ZP_05854145~	FALSE	176	1.248e-48	0.536	Clp protease [PF00574.27]
vOTU_5598	rlp6_vMAG_53	rlp6	rlp6_vMAG_53_combined_prodigal_combined_rlp6_vMAG_53_98	Viruses;Duplodnaviria;Heunggongvirae;Uroviricota;Caudoviricetes;;	E
vOTU_5598	rlp6_vMAG_53	rlp6	rlp6_vMAG_53_combined_prodigal_combined_rlp6_vMAG_53_99	Viruses;Duplodnaviria;Heunggongvirae;Uroviricota;Caudoviricetes;;	E
vOTU_5599	rlp6_vMAG_54	rlp6	rlp6_vMAG_54_combined_prodigal_combined_rlp6_vMAG_54_1	Viruses;Duplodnaviria;Heunggongvirae;Uroviricota;Caudoviricetes;;	D										Phage integrase family [PF00589.26]
vOTU_5599	rlp6_vMAG_54	rlp6	rlp6_vMAG_54_combined_prodigal_combined_rlp6_vMAG_54_10	Viruses;Duplodnaviria;Heunggongvirae;Uroviricota;Caudoviricetes;;	E
vOTU_5599	rlp6_vMAG_54	rlp6	rlp6_vMAG_54_combined_prodigal_combined_rlp6_vMAG_54_11	Viruses;Duplodnaviria;Heunggongvirae;Uroviricota;Caudoviricetes;;	E
vOTU_5599	rlp6_vMAG_54	rlp6	rlp6_vMAG_54_combined_prodigal_combined_rlp6_vMAG_54_12	Viruses;Duplodnaviria;Heunggongvirae;Uroviricota;Caudoviricetes;;	D										Siphovirus Gp157 [PF05565.15]
vOTU_5599	rlp6_vMAG_54	rlp6	rlp6_vMAG_54_combined_prodigal_combined_rlp6_vMAG_54_13	Viruses;Duplodnaviria;Heunggongvirae;Uroviricota;Caudoviricetes;;	E
vOTU_5599	rlp6_vMAG_54	rlp6	rlp6_vMAG_54_combined_prodigal_combined_rlp6_vMAG_54_14	Viruses;Duplodnaviria;Heunggongvirae;Uroviricota;Caudoviricetes;;	E
vOTU_5599	rlp6_vMAG_54	rlp6	rlp6_vMAG_54_combined_prodigal_combined_rlp6_vMAG_54_15	Viruses;Duplodnaviria;Heunggongvirae;Uroviricota;Caudoviricetes;;	E
vOTU_5599	rlp6_vMAG_54	rlp6	rlp6_vMAG_54_combined_prodigal_combined_rlp6_vMAG_54_16	Viruses;Duplodnaviria;Heunggongvirae;Uroviricota;Caudoviricetes;;	C	K03111	single-strand DNA-binding protein								Single-strand binding protein family [PF00436.29]
vOTU_5599	rlp6_vMAG_54	rlp6	rlp6_vMAG_54_combined_prodigal_combined_rlp6_vMAG_54_17	Viruses;Duplodnaviria;Heunggongvirae;Uroviricota;Caudoviricetes;;	D										Family of unknown function (DUF6291) [PF19808.3]
vOTU_5599	rlp6_vMAG_54	rlp6	rlp6_vMAG_54_combined_prodigal_combined_rlp6_vMAG_54_18	Viruses;Duplodnaviria;Heunggongvirae;Uroviricota;Caudoviricetes;;	D										Loader and inhibitor of phage G40P [PF11417.12]
vOTU_5599	rlp6_vMAG_54	rlp6	rlp6_vMAG_54_combined_prodigal_combined_rlp6_vMAG_54_19	Viruses;Duplodnaviria;Heunggongvirae;Uroviricota;Caudoviricetes;;	C	K01160	crossover junction endodeoxyribonuclease RusA [EC:3.1.21.10]
vOTU_5599	rlp6_vMAG_54	rlp6	rlp6_vMAG_54_combined_prodigal_combined_rlp6_vMAG_54_2	Viruses;Duplodnaviria;Heunggongvirae;Uroviricota;Caudoviricetes;;	E
vOTU_5599	rlp6_vMAG_54	rlp6	rlp6_vMAG_54_combined_prodigal_combined_rlp6_vMAG_54_20	Viruses;Duplodnaviria;Heunggongvirae;Uroviricota;Caudoviricetes;;	E
vOTU_5599	rlp6_vMAG_54	rlp6	rlp6_vMAG_54_combined_prodigal_combined_rlp6_vMAG_54_21	Viruses;Duplodnaviria;Heunggongvirae;Uroviricota;Caudoviricetes;;	E
vOTU_5599	rlp6_vMAG_54	rlp6	rlp6_vMAG_54_combined_prodigal_combined_rlp6_vMAG_54_22	Viruses;Duplodnaviria;Heunggongvirae;Uroviricota;Caudoviricetes;;	E
vOTU_5599	rlp6_vMAG_54	rlp6	rlp6_vMAG_54_combined_prodigal_combined_rlp6_vMAG_54_23	Viruses;Duplodnaviria;Heunggongvirae;Uroviricota;Caudoviricetes;;	E
vOTU_5599	rlp6_vMAG_54	rlp6	rlp6_vMAG_54_combined_prodigal_combined_rlp6_vMAG_54_24	Viruses;Duplodnaviria;Heunggongvirae;Uroviricota;Caudoviricetes;;	E
vOTU_5599	rlp6_vMAG_54	rlp6	rlp6_vMAG_54_combined_prodigal_combined_rlp6_vMAG_54_25	Viruses;Duplodnaviria;Heunggongvirae;Uroviricota;Caudoviricetes;;	E
vOTU_5599	rlp6_vMAG_54	rlp6	rlp6_vMAG_54_combined_prodigal_combined_rlp6_vMAG_54_26	Viruses;Duplodnaviria;Heunggongvirae;Uroviricota;Caudoviricetes;;	D										SNF2-related domain [PF00176.27]; DNA methylase [PF01555.22]
vOTU_5599	rlp6_vMAG_54	rlp6	rlp6_vMAG_54_combined_prodigal_combined_rlp6_vMAG_54_27	Viruses;Duplodnaviria;Heunggongvirae;Uroviricota;Caudoviricetes;;	E
vOTU_5599	rlp6_vMAG_54	rlp6	rlp6_vMAG_54_combined_prodigal_combined_rlp6_vMAG_54_28	Viruses;Duplodnaviria;Heunggongvirae;Uroviricota;Caudoviricetes;;	E
vOTU_5599	rlp6_vMAG_54	rlp6	rlp6_vMAG_54_combined_prodigal_combined_rlp6_vMAG_54_29	Viruses;Duplodnaviria;Heunggongvirae;Uroviricota;Caudoviricetes;;	E
vOTU_5599	rlp6_vMAG_54	rlp6	rlp6_vMAG_54_combined_prodigal_combined_rlp6_vMAG_54_3	Viruses;Duplodnaviria;Heunggongvirae;Uroviricota;Caudoviricetes;;	D										Cro/C1-type HTH DNA-binding domain [PF13443.10]
vOTU_5599	rlp6_vMAG_54	rlp6	rlp6_vMAG_54_combined_prodigal_combined_rlp6_vMAG_54_30	Viruses;Duplodnaviria;Heunggongvirae;Uroviricota;Caudoviricetes;;	C	K06909	phage terminase large subunit								Phage terminase large subunit [PF04466.17]; Terminase large subunit, T4likevirus-type, N-terminal [PF03237.19]
vOTU_5599	rlp6_vMAG_54	rlp6	rlp6_vMAG_54_combined_prodigal_combined_rlp6_vMAG_54_31	Viruses;Duplodnaviria;Heunggongvirae;Uroviricota;Caudoviricetes;;	E
vOTU_5599	rlp6_vMAG_54	rlp6	rlp6_vMAG_54_combined_prodigal_combined_rlp6_vMAG_54_32	Viruses;Duplodnaviria;Heunggongvirae;Uroviricota;Caudoviricetes;;	C	K07584	uncharacterized protein								Cysteine protease Prp [PF04327.16]
vOTU_5599	rlp6_vMAG_54	rlp6	rlp6_vMAG_54_combined_prodigal_combined_rlp6_vMAG_54_33	Viruses;Duplodnaviria;Heunggongvirae;Uroviricota;Caudoviricetes;;	E
vOTU_5599	rlp6_vMAG_54	rlp6	rlp6_vMAG_54_combined_prodigal_combined_rlp6_vMAG_54_34	Viruses;Duplodnaviria;Heunggongvirae;Uroviricota;Caudoviricetes;;	E
vOTU_5599	rlp6_vMAG_54	rlp6	rlp6_vMAG_54_combined_prodigal_combined_rlp6_vMAG_54_35	Viruses;Duplodnaviria;Heunggongvirae;Uroviricota;Caudoviricetes;;	D										Protein of unknown function (DUF4043) [PF13252.10]
vOTU_5599	rlp6_vMAG_54	rlp6	rlp6_vMAG_54_combined_prodigal_combined_rlp6_vMAG_54_36	Viruses;Duplodnaviria;Heunggongvirae;Uroviricota;Caudoviricetes;;	E
vOTU_5599	rlp6_vMAG_54	rlp6	rlp6_vMAG_54_combined_prodigal_combined_rlp6_vMAG_54_37	Viruses;Duplodnaviria;Heunggongvirae;Uroviricota;Caudoviricetes;;	E
vOTU_5599	rlp6_vMAG_54	rlp6	rlp6_vMAG_54_combined_prodigal_combined_rlp6_vMAG_54_38	Viruses;Duplodnaviria;Heunggongvirae;Uroviricota;Caudoviricetes;;	E
vOTU_5599	rlp6_vMAG_54	rlp6	rlp6_vMAG_54_combined_prodigal_combined_rlp6_vMAG_54_39	Viruses;Duplodnaviria;Heunggongvirae;Uroviricota;Caudoviricetes;;	E
vOTU_5599	rlp6_vMAG_54	rlp6	rlp6_vMAG_54_combined_prodigal_combined_rlp6_vMAG_54_4	Viruses;Duplodnaviria;Heunggongvirae;Uroviricota;Caudoviricetes;;	E
vOTU_5599	rlp6_vMAG_54	rlp6	rlp6_vMAG_54_combined_prodigal_combined_rlp6_vMAG_54_40	Viruses;Duplodnaviria;Heunggongvirae;Uroviricota;Caudoviricetes;;	D										Siphovirus protein of unknown function (DUF859) [PF05895.16]
vOTU_5599	rlp6_vMAG_54	rlp6	rlp6_vMAG_54_combined_prodigal_combined_rlp6_vMAG_54_41	Viruses;Duplodnaviria;Heunggongvirae;Uroviricota;Caudoviricetes;;	D										Putative peptidoglycan binding domain [PF01471.22]
vOTU_5599	rlp6_vMAG_54	rlp6	rlp6_vMAG_54_combined_prodigal_combined_rlp6_vMAG_54_42	Viruses;Duplodnaviria;Heunggongvirae;Uroviricota;Caudoviricetes;;	E
vOTU_5599	rlp6_vMAG_54	rlp6	rlp6_vMAG_54_combined_prodigal_combined_rlp6_vMAG_54_5	Viruses;Duplodnaviria;Heunggongvirae;Uroviricota;Caudoviricetes;;	E
vOTU_5599	rlp6_vMAG_54	rlp6	rlp6_vMAG_54_combined_prodigal_combined_rlp6_vMAG_54_6	Viruses;Duplodnaviria;Heunggongvirae;Uroviricota;Caudoviricetes;;	E
vOTU_5599	rlp6_vMAG_54	rlp6	rlp6_vMAG_54_combined_prodigal_combined_rlp6_vMAG_54_7	Viruses;Duplodnaviria;Heunggongvirae;Uroviricota;Caudoviricetes;;	E
vOTU_5599	rlp6_vMAG_54	rlp6	rlp6_vMAG_54_combined_prodigal_combined_rlp6_vMAG_54_8	Viruses;Duplodnaviria;Heunggongvirae;Uroviricota;Caudoviricetes;;	D										Helix-turn-helix domain [PF12844.11]
vOTU_5599	rlp6_vMAG_54	rlp6	rlp6_vMAG_54_combined_prodigal_combined_rlp6_vMAG_54_9	Viruses;Duplodnaviria;Heunggongvirae;Uroviricota;Caudoviricetes;;	E
vOTU_56	rk1_vMAG_215	rk1	rk1_vMAG_215_combined_prodigal_combined_rk1_vMAG_215_1	Viruses;Duplodnaviria;Heunggongvirae;Uroviricota;Caudoviricetes;;	E
vOTU_56	rk1_vMAG_215	rk1	rk1_vMAG_215_combined_prodigal_combined_rk1_vMAG_215_10	Viruses;Duplodnaviria;Heunggongvirae;Uroviricota;Caudoviricetes;;	E
vOTU_56	rk1_vMAG_215	rk1	rk1_vMAG_215_combined_prodigal_combined_rk1_vMAG_215_11	Viruses;Duplodnaviria;Heunggongvirae;Uroviricota;Caudoviricetes;;	E
vOTU_56	rk1_vMAG_215	rk1	rk1_vMAG_215_combined_prodigal_combined_rk1_vMAG_215_12	Viruses;Duplodnaviria;Heunggongvirae;Uroviricota;Caudoviricetes;;	E
vOTU_56	rk1_vMAG_215	rk1	rk1_vMAG_215_combined_prodigal_combined_rk1_vMAG_215_13	Viruses;Duplodnaviria;Heunggongvirae;Uroviricota;Caudoviricetes;;	E
vOTU_56	rk1_vMAG_215	rk1	rk1_vMAG_215_combined_prodigal_combined_rk1_vMAG_215_14	Viruses;Duplodnaviria;Heunggongvirae;Uroviricota;Caudoviricetes;;	E
vOTU_56	rk1_vMAG_215	rk1	rk1_vMAG_215_combined_prodigal_combined_rk1_vMAG_215_15	Viruses;Duplodnaviria;Heunggongvirae;Uroviricota;Caudoviricetes;;	D										Helix-turn-helix domain [PF12844.11]; Cro/C1-type HTH DNA-binding domain [PF13443.10]; Helix-turn-helix domain [PF13560.10]
vOTU_56	rk1_vMAG_215	rk1	rk1_vMAG_215_combined_prodigal_combined_rk1_vMAG_215_16	Viruses;Duplodnaviria;Heunggongvirae;Uroviricota;Caudoviricetes;;	E
vOTU_56	rk1_vMAG_215	rk1	rk1_vMAG_215_combined_prodigal_combined_rk1_vMAG_215_17	Viruses;Duplodnaviria;Heunggongvirae;Uroviricota;Caudoviricetes;;	E
vOTU_56	rk1_vMAG_215	rk1	rk1_vMAG_215_combined_prodigal_combined_rk1_vMAG_215_18	Viruses;Duplodnaviria;Heunggongvirae;Uroviricota;Caudoviricetes;;	E
vOTU_56	rk1_vMAG_215	rk1	rk1_vMAG_215_combined_prodigal_combined_rk1_vMAG_215_19	Viruses;Duplodnaviria;Heunggongvirae;Uroviricota;Caudoviricetes;;	E
vOTU_56	rk1_vMAG_215	rk1	rk1_vMAG_215_combined_prodigal_combined_rk1_vMAG_215_2	Viruses;Duplodnaviria;Heunggongvirae;Uroviricota;Caudoviricetes;;	E
vOTU_56	rk1_vMAG_215	rk1	rk1_vMAG_215_combined_prodigal_combined_rk1_vMAG_215_20	Viruses;Duplodnaviria;Heunggongvirae;Uroviricota;Caudoviricetes;;	E
vOTU_56	rk1_vMAG_215	rk1	rk1_vMAG_215_combined_prodigal_combined_rk1_vMAG_215_21	Viruses;Duplodnaviria;Heunggongvirae;Uroviricota;Caudoviricetes;;	D										ERF superfamily [PF04404.16]
vOTU_56	rk1_vMAG_215	rk1	rk1_vMAG_215_combined_prodigal_combined_rk1_vMAG_215_22	Viruses;Duplodnaviria;Heunggongvirae;Uroviricota;Caudoviricetes;;	E
vOTU_56	rk1_vMAG_215	rk1	rk1_vMAG_215_combined_prodigal_combined_rk1_vMAG_215_23	Viruses;Duplodnaviria;Heunggongvirae;Uroviricota;Caudoviricetes;;	C	K07501	3'-5' exonuclease								Predicted 3'-5' exonuclease related to the exonuclease domain of PolB [PF10108.13]; RNase_H superfamily [PF13482.10]
vOTU_56	rk1_vMAG_215	rk1	rk1_vMAG_215_combined_prodigal_combined_rk1_vMAG_215_24	Viruses;Duplodnaviria;Heunggongvirae;Uroviricota;Caudoviricetes;;	E
vOTU_56	rk1_vMAG_215	rk1	rk1_vMAG_215_combined_prodigal_combined_rk1_vMAG_215_25	Viruses;Duplodnaviria;Heunggongvirae;Uroviricota;Caudoviricetes;;	D										ERCC4 domain [PF02732.19]
vOTU_56	rk1_vMAG_215	rk1	rk1_vMAG_215_combined_prodigal_combined_rk1_vMAG_215_26	Viruses;Duplodnaviria;Heunggongvirae;Uroviricota;Caudoviricetes;;	E
vOTU_56	rk1_vMAG_215	rk1	rk1_vMAG_215_combined_prodigal_combined_rk1_vMAG_215_27	Viruses;Duplodnaviria;Heunggongvirae;Uroviricota;Caudoviricetes;;	C	K03581	exodeoxyribonuclease V alpha subunit [EC:3.1.11.5]								AAA domain [PF13604.10]; AAA domain [PF13245.10]; Helix-hairpin-helix containing domain [PF14490.10]; PIF1-like helicase [PF05970.18]; UvrD-like helicase C-terminal domain [PF13538.10]; ATP-dependent RecD-like DNA helicase SH3 domain [PF18335.5]; AAA domain [PF13086.10]
vOTU_56	rk1_vMAG_215	rk1	rk1_vMAG_215_combined_prodigal_combined_rk1_vMAG_215_28	Viruses;Duplodnaviria;Heunggongvirae;Uroviricota;Caudoviricetes;;	E
vOTU_56	rk1_vMAG_215	rk1	rk1_vMAG_215_combined_prodigal_combined_rk1_vMAG_215_29	Viruses;Duplodnaviria;Heunggongvirae;Uroviricota;Caudoviricetes;;	E
vOTU_56	rk1_vMAG_215	rk1	rk1_vMAG_215_combined_prodigal_combined_rk1_vMAG_215_3	Viruses;Duplodnaviria;Heunggongvirae;Uroviricota;Caudoviricetes;;	E
vOTU_56	rk1_vMAG_215	rk1	rk1_vMAG_215_combined_prodigal_combined_rk1_vMAG_215_30	Viruses;Duplodnaviria;Heunggongvirae;Uroviricota;Caudoviricetes;;	D										DNA methylase [PF01555.22]
vOTU_56	rk1_vMAG_215	rk1	rk1_vMAG_215_combined_prodigal_combined_rk1_vMAG_215_31	Viruses;Duplodnaviria;Heunggongvirae;Uroviricota;Caudoviricetes;;	E
vOTU_56	rk1_vMAG_215	rk1	rk1_vMAG_215_combined_prodigal_combined_rk1_vMAG_215_32	Viruses;Duplodnaviria;Heunggongvirae;Uroviricota;Caudoviricetes;;	E
vOTU_56	rk1_vMAG_215	rk1	rk1_vMAG_215_combined_prodigal_combined_rk1_vMAG_215_33	Viruses;Duplodnaviria;Heunggongvirae;Uroviricota;Caudoviricetes;;	E
vOTU_56	rk1_vMAG_215	rk1	rk1_vMAG_215_combined_prodigal_combined_rk1_vMAG_215_34	Viruses;Duplodnaviria;Heunggongvirae;Uroviricota;Caudoviricetes;;	D										Terminase large subunit gpA, endonuclease domain [PF20454.2]
vOTU_56	rk1_vMAG_215	rk1	rk1_vMAG_215_combined_prodigal_combined_rk1_vMAG_215_35	Viruses;Duplodnaviria;Heunggongvirae;Uroviricota;Caudoviricetes;;	E
vOTU_56	rk1_vMAG_215	rk1	rk1_vMAG_215_combined_prodigal_combined_rk1_vMAG_215_36	Viruses;Duplodnaviria;Heunggongvirae;Uroviricota;Caudoviricetes;;	E
vOTU_56	rk1_vMAG_215	rk1	rk1_vMAG_215_combined_prodigal_combined_rk1_vMAG_215_37	Viruses;Duplodnaviria;Heunggongvirae;Uroviricota;Caudoviricetes;;	E
vOTU_56	rk1_vMAG_215	rk1	rk1_vMAG_215_combined_prodigal_combined_rk1_vMAG_215_38	Viruses;Duplodnaviria;Heunggongvirae;Uroviricota;Caudoviricetes;;	E
vOTU_56	rk1_vMAG_215	rk1	rk1_vMAG_215_combined_prodigal_combined_rk1_vMAG_215_4	Viruses;Duplodnaviria;Heunggongvirae;Uroviricota;Caudoviricetes;;	E
vOTU_56	rk1_vMAG_215	rk1	rk1_vMAG_215_combined_prodigal_combined_rk1_vMAG_215_5	Viruses;Duplodnaviria;Heunggongvirae;Uroviricota;Caudoviricetes;;	D										Domain of unknown function (DUF4406) [PF14359.10]
vOTU_56	rk1_vMAG_215	rk1	rk1_vMAG_215_combined_prodigal_combined_rk1_vMAG_215_6	Viruses;Duplodnaviria;Heunggongvirae;Uroviricota;Caudoviricetes;;	D										Toprim-like [PF13155.10]
vOTU_56	rk1_vMAG_215	rk1	rk1_vMAG_215_combined_prodigal_combined_rk1_vMAG_215_7	Viruses;Duplodnaviria;Heunggongvirae;Uroviricota;Caudoviricetes;;	E
vOTU_56	rk1_vMAG_215	rk1	rk1_vMAG_215_combined_prodigal_combined_rk1_vMAG_215_8	Viruses;Duplodnaviria;Heunggongvirae;Uroviricota;Caudoviricetes;;	E
vOTU_56	rk1_vMAG_215	rk1	rk1_vMAG_215_combined_prodigal_combined_rk1_vMAG_215_9	Viruses;Duplodnaviria;Heunggongvirae;Uroviricota;Caudoviricetes;;	E
vOTU_56	rk3_vMAG_91	rk3	rk3_vMAG_91_combined_prodigal_combined_rk3_vMAG_91_1	Viruses;Duplodnaviria;Heunggongvirae;Uroviricota;Caudoviricetes;;	E
vOTU_56	rk3_vMAG_91	rk3	rk3_vMAG_91_combined_prodigal_combined_rk3_vMAG_91_10	Viruses;Duplodnaviria;Heunggongvirae;Uroviricota;Caudoviricetes;;	D										BRO family, N-terminal domain [PF02498.21]
vOTU_56	rk3_vMAG_91	rk3	rk3_vMAG_91_combined_prodigal_combined_rk3_vMAG_91_100	Viruses;Duplodnaviria;Heunggongvirae;Uroviricota;Caudoviricetes;;	E
vOTU_56	rk3_vMAG_91	rk3	rk3_vMAG_91_combined_prodigal_combined_rk3_vMAG_91_101	Viruses;Duplodnaviria;Heunggongvirae;Uroviricota;Caudoviricetes;;	D										Terminase large subunit gpA, endonuclease domain [PF20454.2]
vOTU_56	rk3_vMAG_91	rk3	rk3_vMAG_91_combined_prodigal_combined_rk3_vMAG_91_102	Viruses;Duplodnaviria;Heunggongvirae;Uroviricota;Caudoviricetes;;	E
vOTU_56	rk3_vMAG_91	rk3	rk3_vMAG_91_combined_prodigal_combined_rk3_vMAG_91_103	Viruses;Duplodnaviria;Heunggongvirae;Uroviricota;Caudoviricetes;;	E
vOTU_56	rk3_vMAG_91	rk3	rk3_vMAG_91_combined_prodigal_combined_rk3_vMAG_91_104	Viruses;Duplodnaviria;Heunggongvirae;Uroviricota;Caudoviricetes;;	E
vOTU_56	rk3_vMAG_91	rk3	rk3_vMAG_91_combined_prodigal_combined_rk3_vMAG_91_105	Viruses;Duplodnaviria;Heunggongvirae;Uroviricota;Caudoviricetes;;	E
vOTU_56	rk3_vMAG_91	rk3	rk3_vMAG_91_combined_prodigal_combined_rk3_vMAG_91_106	Viruses;Duplodnaviria;Heunggongvirae;Uroviricota;Caudoviricetes;;	E
vOTU_56	rk3_vMAG_91	rk3	rk3_vMAG_91_combined_prodigal_combined_rk3_vMAG_91_107	Viruses;Duplodnaviria;Heunggongvirae;Uroviricota;Caudoviricetes;;	E
vOTU_56	rk3_vMAG_91	rk3	rk3_vMAG_91_combined_prodigal_combined_rk3_vMAG_91_108	Viruses;Duplodnaviria;Heunggongvirae;Uroviricota;Caudoviricetes;;	E
vOTU_56	rk3_vMAG_91	rk3	rk3_vMAG_91_combined_prodigal_combined_rk3_vMAG_91_109	Viruses;Duplodnaviria;Heunggongvirae;Uroviricota;Caudoviricetes;;	D										Restriction alleviation protein Lar [PF14354.10]
vOTU_56	rk3_vMAG_91	rk3	rk3_vMAG_91_combined_prodigal_combined_rk3_vMAG_91_11	Viruses;Duplodnaviria;Heunggongvirae;Uroviricota;Caudoviricetes;;	D										AAA domain [PF13481.10]; DnaB-like helicase C terminal domain [PF03796.19]
vOTU_56	rk3_vMAG_91	rk3	rk3_vMAG_91_combined_prodigal_combined_rk3_vMAG_91_110	Viruses;Duplodnaviria;Heunggongvirae;Uroviricota;Caudoviricetes;;	E
vOTU_56	rk3_vMAG_91	rk3	rk3_vMAG_91_combined_prodigal_combined_rk3_vMAG_91_111	Viruses;Duplodnaviria;Heunggongvirae;Uroviricota;Caudoviricetes;;	E
vOTU_56	rk3_vMAG_91	rk3	rk3_vMAG_91_combined_prodigal_combined_rk3_vMAG_91_112	Viruses;Duplodnaviria;Heunggongvirae;Uroviricota;Caudoviricetes;;	E
vOTU_56	rk3_vMAG_91	rk3	rk3_vMAG_91_combined_prodigal_combined_rk3_vMAG_91_113	Viruses;Duplodnaviria;Heunggongvirae;Uroviricota;Caudoviricetes;;	E
vOTU_56	rk3_vMAG_91	rk3	rk3_vMAG_91_combined_prodigal_combined_rk3_vMAG_91_114	Viruses;Duplodnaviria;Heunggongvirae;Uroviricota;Caudoviricetes;;	E
vOTU_56	rk3_vMAG_91	rk3	rk3_vMAG_91_combined_prodigal_combined_rk3_vMAG_91_115	Viruses;Duplodnaviria;Heunggongvirae;Uroviricota;Caudoviricetes;;	D										Phage portal protein, lambda family [PF05136.17]
vOTU_56	rk3_vMAG_91	rk3	rk3_vMAG_91_combined_prodigal_combined_rk3_vMAG_91_116	Viruses;Duplodnaviria;Heunggongvirae;Uroviricota;Caudoviricetes;;	D			MER0248681	S14	MER0248681 - family S14 non-peptidase homologues (Serratia sp. AS12) [S14.UNW]#S14#{peptidase unit: 35-668}~source YP_004501835~	FALSE	0.322	150	3.172e-35	Mu-like prophage major head subunit gpT [PF10124.13]
vOTU_56	rk3_vMAG_91	rk3	rk3_vMAG_91_combined_prodigal_combined_rk3_vMAG_91_117	Viruses;Duplodnaviria;Heunggongvirae;Uroviricota;Caudoviricetes;;	D										Uncharacterized conserved protein (DUF2190) [PF09956.13]
vOTU_56	rk3_vMAG_91	rk3	rk3_vMAG_91_combined_prodigal_combined_rk3_vMAG_91_118	Viruses;Duplodnaviria;Heunggongvirae;Uroviricota;Caudoviricetes;;	E
vOTU_56	rk3_vMAG_91	rk3	rk3_vMAG_91_combined_prodigal_combined_rk3_vMAG_91_119	Viruses;Duplodnaviria;Heunggongvirae;Uroviricota;Caudoviricetes;;	E
vOTU_56	rk3_vMAG_91	rk3	rk3_vMAG_91_combined_prodigal_combined_rk3_vMAG_91_12	Viruses;Duplodnaviria;Heunggongvirae;Uroviricota;Caudoviricetes;;	E
vOTU_56	rk3_vMAG_91	rk3	rk3_vMAG_91_combined_prodigal_combined_rk3_vMAG_91_120	Viruses;Duplodnaviria;Heunggongvirae;Uroviricota;Caudoviricetes;;	E
vOTU_56	rk3_vMAG_91	rk3	rk3_vMAG_91_combined_prodigal_combined_rk3_vMAG_91_121	Viruses;Duplodnaviria;Heunggongvirae;Uroviricota;Caudoviricetes;;	D										Phage tail tube protein [PF06199.15]; Lambda phage tail tube protein, TTP [PF16461.9]
vOTU_56	rk3_vMAG_91	rk3	rk3_vMAG_91_combined_prodigal_combined_rk3_vMAG_91_122	Viruses;Duplodnaviria;Heunggongvirae;Uroviricota;Caudoviricetes;;	E
vOTU_56	rk3_vMAG_91	rk3	rk3_vMAG_91_combined_prodigal_combined_rk3_vMAG_91_123	Viruses;Duplodnaviria;Heunggongvirae;Uroviricota;Caudoviricetes;;	E
vOTU_56	rk3_vMAG_91	rk3	rk3_vMAG_91_combined_prodigal_combined_rk3_vMAG_91_124	Viruses;Duplodnaviria;Heunggongvirae;Uroviricota;Caudoviricetes;;	E
vOTU_56	rk3_vMAG_91	rk3	rk3_vMAG_91_combined_prodigal_combined_rk3_vMAG_91_125	Viruses;Duplodnaviria;Heunggongvirae;Uroviricota;Caudoviricetes;;	C	K18843	antitoxin HicB								HicB_like antitoxin of bacterial toxin-antitoxin system [PF15919.9]
vOTU_56	rk3_vMAG_91	rk3	rk3_vMAG_91_combined_prodigal_combined_rk3_vMAG_91_126	Viruses;Duplodnaviria;Heunggongvirae;Uroviricota;Caudoviricetes;;	C	K07339	mRNA interferase HicA [EC:3.1.-.-]								HicA toxin of bacterial toxin-antitoxin, [PF07927.16]
vOTU_56	rk3_vMAG_91	rk3	rk3_vMAG_91_combined_prodigal_combined_rk3_vMAG_91_127	Viruses;Duplodnaviria;Heunggongvirae;Uroviricota;Caudoviricetes;;	D										Phage-related minor tail protein [PF10145.13]
vOTU_56	rk3_vMAG_91	rk3	rk3_vMAG_91_combined_prodigal_combined_rk3_vMAG_91_128	Viruses;Duplodnaviria;Heunggongvirae;Uroviricota;Caudoviricetes;;	E
vOTU_56	rk3_vMAG_91	rk3	rk3_vMAG_91_combined_prodigal_combined_rk3_vMAG_91_129	Viruses;Duplodnaviria;Heunggongvirae;Uroviricota;Caudoviricetes;;	E
vOTU_56	rk3_vMAG_91	rk3	rk3_vMAG_91_combined_prodigal_combined_rk3_vMAG_91_13	Viruses;Duplodnaviria;Heunggongvirae;Uroviricota;Caudoviricetes;;	E
vOTU_56	rk3_vMAG_91	rk3	rk3_vMAG_91_combined_prodigal_combined_rk3_vMAG_91_130	Viruses;Duplodnaviria;Heunggongvirae;Uroviricota;Caudoviricetes;;	E
vOTU_56	rk3_vMAG_91	rk3	rk3_vMAG_91_combined_prodigal_combined_rk3_vMAG_91_131	Viruses;Duplodnaviria;Heunggongvirae;Uroviricota;Caudoviricetes;;	E
vOTU_56	rk3_vMAG_91	rk3	rk3_vMAG_91_combined_prodigal_combined_rk3_vMAG_91_132	Viruses;Duplodnaviria;Heunggongvirae;Uroviricota;Caudoviricetes;;	E
vOTU_56	rk3_vMAG_91	rk3	rk3_vMAG_91_combined_prodigal_combined_rk3_vMAG_91_133	Viruses;Duplodnaviria;Heunggongvirae;Uroviricota;Caudoviricetes;;	E
vOTU_56	rk3_vMAG_91	rk3	rk3_vMAG_91_combined_prodigal_combined_rk3_vMAG_91_134	Viruses;Duplodnaviria;Heunggongvirae;Uroviricota;Caudoviricetes;;	D			MER0287635	U69	MER0287635 - family U69 unassigned peptidases (Escherichia coli) [U69.UPW]#U69#{peptidase unit: 1-1287}~source AFB71144~	FALSE	0.186	103	6.653e-21	Adhesin of bacterial autotransporter system, probable stalk [PF16168.9]
vOTU_56	rk3_vMAG_91	rk3	rk3_vMAG_91_combined_prodigal_combined_rk3_vMAG_91_135	Viruses;Duplodnaviria;Heunggongvirae;Uroviricota;Caudoviricetes;;	D										Glycosyltransferase TibC, N-terminal domain [PF21129.1]; Glycosyltransferase family 9 (heptosyltransferase) [PF01075.21]	GT112	GT112 ADP-glyceromannoheptose: glycoprotein O-heptosyltransferase (EC 2.4.99.-)	2.4.99.-	GT112.hmm
vOTU_56	rk3_vMAG_91	rk3	rk3_vMAG_91_combined_prodigal_combined_rk3_vMAG_91_136	Viruses;Duplodnaviria;Heunggongvirae;Uroviricota;Caudoviricetes;;	E
vOTU_56	rk3_vMAG_91	rk3	rk3_vMAG_91_combined_prodigal_combined_rk3_vMAG_91_137	Viruses;Duplodnaviria;Heunggongvirae;Uroviricota;Caudoviricetes;;	D										Family of unknown function (DUF6273) [PF19789.3]
vOTU_56	rk3_vMAG_91	rk3	rk3_vMAG_91_combined_prodigal_combined_rk3_vMAG_91_138	Viruses;Duplodnaviria;Heunggongvirae;Uroviricota;Caudoviricetes;;	E
vOTU_56	rk3_vMAG_91	rk3	rk3_vMAG_91_combined_prodigal_combined_rk3_vMAG_91_139	Viruses;Duplodnaviria;Heunggongvirae;Uroviricota;Caudoviricetes;;	E
vOTU_56	rk3_vMAG_91	rk3	rk3_vMAG_91_combined_prodigal_combined_rk3_vMAG_91_14	Viruses;Duplodnaviria;Heunggongvirae;Uroviricota;Caudoviricetes;;	C	K03497	ParB family transcriptional regulator, chromosome partitioning protein								DNA methylase [PF01555.22]; ParB/Sulfiredoxin domain [PF02195.22]
vOTU_56	rk3_vMAG_91	rk3	rk3_vMAG_91_combined_prodigal_combined_rk3_vMAG_91_140	Viruses;Duplodnaviria;Heunggongvirae;Uroviricota;Caudoviricetes;;	C	K00986	RNA-directed DNA polymerase [EC:2.7.7.49]								Reverse transcriptase (RNA-dependent DNA polymerase) [PF00078.31]
vOTU_56	rk3_vMAG_91	rk3	rk3_vMAG_91_combined_prodigal_combined_rk3_vMAG_91_141	Viruses;Duplodnaviria;Heunggongvirae;Uroviricota;Caudoviricetes;;	E
vOTU_56	rk3_vMAG_91	rk3	rk3_vMAG_91_combined_prodigal_combined_rk3_vMAG_91_142	Viruses;Duplodnaviria;Heunggongvirae;Uroviricota;Caudoviricetes;;	D										Protein of unknown function (DUF1353) [PF07087.15]
vOTU_56	rk3_vMAG_91	rk3	rk3_vMAG_91_combined_prodigal_combined_rk3_vMAG_91_143	Viruses;Duplodnaviria;Heunggongvirae;Uroviricota;Caudoviricetes;;	E
vOTU_56	rk3_vMAG_91	rk3	rk3_vMAG_91_combined_prodigal_combined_rk3_vMAG_91_144	Viruses;Duplodnaviria;Heunggongvirae;Uroviricota;Caudoviricetes;;	E
vOTU_56	rk3_vMAG_91	rk3	rk3_vMAG_91_combined_prodigal_combined_rk3_vMAG_91_145	Viruses;Duplodnaviria;Heunggongvirae;Uroviricota;Caudoviricetes;;	E
vOTU_56	rk3_vMAG_91	rk3	rk3_vMAG_91_combined_prodigal_combined_rk3_vMAG_91_146	Viruses;Duplodnaviria;Heunggongvirae;Uroviricota;Caudoviricetes;;	E
vOTU_56	rk3_vMAG_91	rk3	rk3_vMAG_91_combined_prodigal_combined_rk3_vMAG_91_15	Viruses;Duplodnaviria;Heunggongvirae;Uroviricota;Caudoviricetes;;	C	K07741	anti-repressor protein								BRO family, N-terminal domain [PF02498.21]
vOTU_56	rk3_vMAG_91	rk3	rk3_vMAG_91_combined_prodigal_combined_rk3_vMAG_91_16	Viruses;Duplodnaviria;Heunggongvirae;Uroviricota;Caudoviricetes;;	C	K00789	S-adenosylmethionine synthetase [EC:2.5.1.6]								S-adenosylmethionine synthetase, N-terminal domain [PF00438.24]; S-adenosylmethionine synthetase, C-terminal domain [PF02773.20]; S-adenosylmethionine synthetase, central domain [PF02772.20]
vOTU_56	rk3_vMAG_91	rk3	rk3_vMAG_91_combined_prodigal_combined_rk3_vMAG_91_17	Viruses;Duplodnaviria;Heunggongvirae;Uroviricota;Caudoviricetes;;	D										Nicotinamide mononucleotide transporter [PF04973.16]
vOTU_56	rk3_vMAG_91	rk3	rk3_vMAG_91_combined_prodigal_combined_rk3_vMAG_91_18	Viruses;Duplodnaviria;Heunggongvirae;Uroviricota;Caudoviricetes;;	D										HB1, ASXL, restriction endonuclease HTH domain [PF05066.17]
vOTU_56	rk3_vMAG_91	rk3	rk3_vMAG_91_combined_prodigal_combined_rk3_vMAG_91_19	Viruses;Duplodnaviria;Heunggongvirae;Uroviricota;Caudoviricetes;;	E
vOTU_56	rk3_vMAG_91	rk3	rk3_vMAG_91_combined_prodigal_combined_rk3_vMAG_91_2	Viruses;Duplodnaviria;Heunggongvirae;Uroviricota;Caudoviricetes;;	E
vOTU_56	rk3_vMAG_91	rk3	rk3_vMAG_91_combined_prodigal_combined_rk3_vMAG_91_20	Viruses;Duplodnaviria;Heunggongvirae;Uroviricota;Caudoviricetes;;	D										Terminase large subunit gpA, endonuclease domain [PF20454.2]
vOTU_56	rk3_vMAG_91	rk3	rk3_vMAG_91_combined_prodigal_combined_rk3_vMAG_91_21	Viruses;Duplodnaviria;Heunggongvirae;Uroviricota;Caudoviricetes;;	C	K00558	DNA (cytosine-5)-methyltransferase 1 [EC:2.1.1.37]								C-5 cytosine-specific DNA methylase [PF00145.21]
vOTU_56	rk3_vMAG_91	rk3	rk3_vMAG_91_combined_prodigal_combined_rk3_vMAG_91_22	Viruses;Duplodnaviria;Heunggongvirae;Uroviricota;Caudoviricetes;;	E
vOTU_56	rk3_vMAG_91	rk3	rk3_vMAG_91_combined_prodigal_combined_rk3_vMAG_91_23	Viruses;Duplodnaviria;Heunggongvirae;Uroviricota;Caudoviricetes;;	E
vOTU_56	rk3_vMAG_91	rk3	rk3_vMAG_91_combined_prodigal_combined_rk3_vMAG_91_24	Viruses;Duplodnaviria;Heunggongvirae;Uroviricota;Caudoviricetes;;	D										Phage portal protein, lambda family [PF05136.17]
vOTU_56	rk3_vMAG_91	rk3	rk3_vMAG_91_combined_prodigal_combined_rk3_vMAG_91_25	Viruses;Duplodnaviria;Heunggongvirae;Uroviricota;Caudoviricetes;;	D			MER0285598	S14	MER0285598 - family S14 non-peptidase homologues (Vibrio sp. EJY3) [S14.UNW]#S14#{peptidase unit: 40-680}~source YP_005023408~	FALSE	0.253	145	7.43e-34	Mu-like prophage major head subunit gpT [PF10124.13]
vOTU_56	rk3_vMAG_91	rk3	rk3_vMAG_91_combined_prodigal_combined_rk3_vMAG_91_26	Viruses;Duplodnaviria;Heunggongvirae;Uroviricota;Caudoviricetes;;	D										Uncharacterized conserved protein (DUF2190) [PF09956.13]
vOTU_56	rk3_vMAG_91	rk3	rk3_vMAG_91_combined_prodigal_combined_rk3_vMAG_91_27	Viruses;Duplodnaviria;Heunggongvirae;Uroviricota;Caudoviricetes;;	E
vOTU_56	rk3_vMAG_91	rk3	rk3_vMAG_91_combined_prodigal_combined_rk3_vMAG_91_28	Viruses;Duplodnaviria;Heunggongvirae;Uroviricota;Caudoviricetes;;	E
vOTU_56	rk3_vMAG_91	rk3	rk3_vMAG_91_combined_prodigal_combined_rk3_vMAG_91_29	Viruses;Duplodnaviria;Heunggongvirae;Uroviricota;Caudoviricetes;;	E
vOTU_56	rk3_vMAG_91	rk3	rk3_vMAG_91_combined_prodigal_combined_rk3_vMAG_91_3	Viruses;Duplodnaviria;Heunggongvirae;Uroviricota;Caudoviricetes;;	D										PDDEXK-like domain of unknown function (DUF3799) [PF12684.11]
vOTU_56	rk3_vMAG_91	rk3	rk3_vMAG_91_combined_prodigal_combined_rk3_vMAG_91_30	Viruses;Duplodnaviria;Heunggongvirae;Uroviricota;Caudoviricetes;;	E
vOTU_56	rk3_vMAG_91	rk3	rk3_vMAG_91_combined_prodigal_combined_rk3_vMAG_91_31	Viruses;Duplodnaviria;Heunggongvirae;Uroviricota;Caudoviricetes;;	D										Phage tail tube protein [PF06199.15]
vOTU_56	rk3_vMAG_91	rk3	rk3_vMAG_91_combined_prodigal_combined_rk3_vMAG_91_32	Viruses;Duplodnaviria;Heunggongvirae;Uroviricota;Caudoviricetes;;	E
vOTU_56	rk3_vMAG_91	rk3	rk3_vMAG_91_combined_prodigal_combined_rk3_vMAG_91_33	Viruses;Duplodnaviria;Heunggongvirae;Uroviricota;Caudoviricetes;;	E
vOTU_56	rk3_vMAG_91	rk3	rk3_vMAG_91_combined_prodigal_combined_rk3_vMAG_91_34	Viruses;Duplodnaviria;Heunggongvirae;Uroviricota;Caudoviricetes;;	D										Phage-related minor tail protein [PF10145.13]
vOTU_56	rk3_vMAG_91	rk3	rk3_vMAG_91_combined_prodigal_combined_rk3_vMAG_91_35	Viruses;Duplodnaviria;Heunggongvirae;Uroviricota;Caudoviricetes;;	E
vOTU_56	rk3_vMAG_91	rk3	rk3_vMAG_91_combined_prodigal_combined_rk3_vMAG_91_36	Viruses;Duplodnaviria;Heunggongvirae;Uroviricota;Caudoviricetes;;	E
vOTU_56	rk3_vMAG_91	rk3	rk3_vMAG_91_combined_prodigal_combined_rk3_vMAG_91_37	Viruses;Duplodnaviria;Heunggongvirae;Uroviricota;Caudoviricetes;;	E
vOTU_56	rk3_vMAG_91	rk3	rk3_vMAG_91_combined_prodigal_combined_rk3_vMAG_91_38	Viruses;Duplodnaviria;Heunggongvirae;Uroviricota;Caudoviricetes;;	E
vOTU_56	rk3_vMAG_91	rk3	rk3_vMAG_91_combined_prodigal_combined_rk3_vMAG_91_39	Viruses;Duplodnaviria;Heunggongvirae;Uroviricota;Caudoviricetes;;	E
vOTU_56	rk3_vMAG_91	rk3	rk3_vMAG_91_combined_prodigal_combined_rk3_vMAG_91_4	Viruses;Duplodnaviria;Heunggongvirae;Uroviricota;Caudoviricetes;;	D										AAA domain [PF13479.10]
vOTU_56	rk3_vMAG_91	rk3	rk3_vMAG_91_combined_prodigal_combined_rk3_vMAG_91_40	Viruses;Duplodnaviria;Heunggongvirae;Uroviricota;Caudoviricetes;;	E
vOTU_56	rk3_vMAG_91	rk3	rk3_vMAG_91_combined_prodigal_combined_rk3_vMAG_91_41	Viruses;Duplodnaviria;Heunggongvirae;Uroviricota;Caudoviricetes;;	E
vOTU_56	rk3_vMAG_91	rk3	rk3_vMAG_91_combined_prodigal_combined_rk3_vMAG_91_42	Viruses;Duplodnaviria;Heunggongvirae;Uroviricota;Caudoviricetes;;	E
vOTU_56	rk3_vMAG_91	rk3	rk3_vMAG_91_combined_prodigal_combined_rk3_vMAG_91_43	Viruses;Duplodnaviria;Heunggongvirae;Uroviricota;Caudoviricetes;;	D										BspA type Leucine rich repeat region (6 copies) [PF13306.10]
vOTU_56	rk3_vMAG_91	rk3	rk3_vMAG_91_combined_prodigal_combined_rk3_vMAG_91_44	Viruses;Duplodnaviria;Heunggongvirae;Uroviricota;Caudoviricetes;;	E
vOTU_56	rk3_vMAG_91	rk3	rk3_vMAG_91_combined_prodigal_combined_rk3_vMAG_91_45	Viruses;Duplodnaviria;Heunggongvirae;Uroviricota;Caudoviricetes;;	E
vOTU_56	rk3_vMAG_91	rk3	rk3_vMAG_91_combined_prodigal_combined_rk3_vMAG_91_46	Viruses;Duplodnaviria;Heunggongvirae;Uroviricota;Caudoviricetes;;	D										Concanavalin A-like lectin/glucanases superfamily [PF13385.10]
vOTU_56	rk3_vMAG_91	rk3	rk3_vMAG_91_combined_prodigal_combined_rk3_vMAG_91_47	Viruses;Duplodnaviria;Heunggongvirae;Uroviricota;Caudoviricetes;;	E
vOTU_56	rk3_vMAG_91	rk3	rk3_vMAG_91_combined_prodigal_combined_rk3_vMAG_91_48	Viruses;Duplodnaviria;Heunggongvirae;Uroviricota;Caudoviricetes;;	E
vOTU_56	rk3_vMAG_91	rk3	rk3_vMAG_91_combined_prodigal_combined_rk3_vMAG_91_49	Viruses;Duplodnaviria;Heunggongvirae;Uroviricota;Caudoviricetes;;	E
vOTU_56	rk3_vMAG_91	rk3	rk3_vMAG_91_combined_prodigal_combined_rk3_vMAG_91_5	Viruses;Duplodnaviria;Heunggongvirae;Uroviricota;Caudoviricetes;;	E
vOTU_56	rk3_vMAG_91	rk3	rk3_vMAG_91_combined_prodigal_combined_rk3_vMAG_91_50	Viruses;Duplodnaviria;Heunggongvirae;Uroviricota;Caudoviricetes;;	E
vOTU_56	rk3_vMAG_91	rk3	rk3_vMAG_91_combined_prodigal_combined_rk3_vMAG_91_51	Viruses;Duplodnaviria;Heunggongvirae;Uroviricota;Caudoviricetes;;	E
vOTU_56	rk3_vMAG_91	rk3	rk3_vMAG_91_combined_prodigal_combined_rk3_vMAG_91_52	Viruses;Duplodnaviria;Heunggongvirae;Uroviricota;Caudoviricetes;;	E
vOTU_56	rk3_vMAG_91	rk3	rk3_vMAG_91_combined_prodigal_combined_rk3_vMAG_91_53	Viruses;Duplodnaviria;Heunggongvirae;Uroviricota;Caudoviricetes;;	E
vOTU_56	rk3_vMAG_91	rk3	rk3_vMAG_91_combined_prodigal_combined_rk3_vMAG_91_54	Viruses;Duplodnaviria;Heunggongvirae;Uroviricota;Caudoviricetes;;	E
vOTU_56	rk3_vMAG_91	rk3	rk3_vMAG_91_combined_prodigal_combined_rk3_vMAG_91_55	Viruses;Duplodnaviria;Heunggongvirae;Uroviricota;Caudoviricetes;;	D										Domain of unknown function (DUF3846) [PF12957.11]
vOTU_56	rk3_vMAG_91	rk3	rk3_vMAG_91_combined_prodigal_combined_rk3_vMAG_91_56	Viruses;Duplodnaviria;Heunggongvirae;Uroviricota;Caudoviricetes;;	E
vOTU_56	rk3_vMAG_91	rk3	rk3_vMAG_91_combined_prodigal_combined_rk3_vMAG_91_57	Viruses;Duplodnaviria;Heunggongvirae;Uroviricota;Caudoviricetes;;	D										Eco29kI restriction endonuclease [PF09517.14]
vOTU_56	rk3_vMAG_91	rk3	rk3_vMAG_91_combined_prodigal_combined_rk3_vMAG_91_58	Viruses;Duplodnaviria;Heunggongvirae;Uroviricota;Caudoviricetes;;	C	K00558	DNA (cytosine-5)-methyltransferase 1 [EC:2.1.1.37]								C-5 cytosine-specific DNA methylase [PF00145.21]
vOTU_56	rk3_vMAG_91	rk3	rk3_vMAG_91_combined_prodigal_combined_rk3_vMAG_91_59	Viruses;Duplodnaviria;Heunggongvirae;Uroviricota;Caudoviricetes;;	C	K03617	H+/Na+-translocating ferredoxin:NAD+ oxidoreductase subunit A								Rnf-Nqr subunit, membrane protein [PF02508.18]
vOTU_56	rk3_vMAG_91	rk3	rk3_vMAG_91_combined_prodigal_combined_rk3_vMAG_91_6	Viruses;Duplodnaviria;Heunggongvirae;Uroviricota;Caudoviricetes;;	D										Protein of unknown function (DUF669) [PF05037.17]
vOTU_56	rk3_vMAG_91	rk3	rk3_vMAG_91_combined_prodigal_combined_rk3_vMAG_91_60	Viruses;Duplodnaviria;Heunggongvirae;Uroviricota;Caudoviricetes;;	C	K03616	H+/Na+-translocating ferredoxin:NAD+ oxidoreductase subunit B [EC:7.1.1.11 7.2.1.2]								Putative Fe-S cluster [PF04060.17]; 4Fe-4S dicluster domain [PF14697.10]; 4Fe-4S dicluster domain [PF13247.10]; 4Fe-4S dicluster domain [PF13187.10]; 4Fe-4S dicluster domain [PF13237.10]; 4Fe-4S dicluster domain [PF12838.11]
vOTU_56	rk3_vMAG_91	rk3	rk3_vMAG_91_combined_prodigal_combined_rk3_vMAG_91_61	Viruses;Duplodnaviria;Heunggongvirae;Uroviricota;Caudoviricetes;;	C	K03615	H+/Na+-translocating ferredoxin:NAD+ oxidoreductase subunit C [EC:7.1.1.11 7.2.1.2]								Respiratory-chain NADH dehydrogenase 51 Kd subunit [PF01512.21]; RnfC Barrel sandwich hybrid domain [PF13375.10]; 4Fe-4S dicluster domain [PF13237.10]; 4Fe-4S dicluster domain [PF13187.10]; 4Fe-4S dicluster domain [PF12838.11]; 4Fe-4S dicluster domain [PF13534.10]; 4Fe-4S dicluster domain [PF13183.10]; Na(+)-translocating NADH-quinone reductase subunit A (NQRA) [PF05896.15]
vOTU_56	rk3_vMAG_91	rk3	rk3_vMAG_91_combined_prodigal_combined_rk3_vMAG_91_62	Viruses;Duplodnaviria;Heunggongvirae;Uroviricota;Caudoviricetes;;	C	K03614	H+/Na+-translocating ferredoxin:NAD+ oxidoreductase subunit D [EC:7.1.1.11 7.2.1.2]								NQR2, RnfD, RnfE family [PF03116.19]
vOTU_56	rk3_vMAG_91	rk3	rk3_vMAG_91_combined_prodigal_combined_rk3_vMAG_91_63	Viruses;Duplodnaviria;Heunggongvirae;Uroviricota;Caudoviricetes;;	C	K03612	H+/Na+-translocating ferredoxin:NAD+ oxidoreductase subunit G								FMN-binding domain [PF04205.18]
vOTU_56	rk3_vMAG_91	rk3	rk3_vMAG_91_combined_prodigal_combined_rk3_vMAG_91_64	Viruses;Duplodnaviria;Heunggongvirae;Uroviricota;Caudoviricetes;;	C	K03613	H+/Na+-translocating ferredoxin:NAD+ oxidoreductase subunit E								Rnf-Nqr subunit, membrane protein [PF02508.18]
vOTU_56	rk3_vMAG_91	rk3	rk3_vMAG_91_combined_prodigal_combined_rk3_vMAG_91_65	Viruses;Duplodnaviria;Heunggongvirae;Uroviricota;Caudoviricetes;;	E
vOTU_56	rk3_vMAG_91	rk3	rk3_vMAG_91_combined_prodigal_combined_rk3_vMAG_91_66	Viruses;Duplodnaviria;Heunggongvirae;Uroviricota;Caudoviricetes;;	C	K06167	phosphoribosyl 1,2-cyclic phosphate phosphodiesterase [EC:3.1.4.55]								Beta-lactamase superfamily domain [PF12706.11]
vOTU_56	rk3_vMAG_91	rk3	rk3_vMAG_91_combined_prodigal_combined_rk3_vMAG_91_67	Viruses;Duplodnaviria;Heunggongvirae;Uroviricota;Caudoviricetes;;	D										Amidohydrolase [PF04909.18]
vOTU_56	rk3_vMAG_91	rk3	rk3_vMAG_91_combined_prodigal_combined_rk3_vMAG_91_68	Viruses;Duplodnaviria;Heunggongvirae;Uroviricota;Caudoviricetes;;	E
vOTU_56	rk3_vMAG_91	rk3	rk3_vMAG_91_combined_prodigal_combined_rk3_vMAG_91_69	Viruses;Duplodnaviria;Heunggongvirae;Uroviricota;Caudoviricetes;;	C	K06400	site-specific DNA recombinase								Resolvase, N terminal domain [PF00239.25]; Recombinase [PF07508.17]
vOTU_56	rk3_vMAG_91	rk3	rk3_vMAG_91_combined_prodigal_combined_rk3_vMAG_91_7	Viruses;Duplodnaviria;Heunggongvirae;Uroviricota;Caudoviricetes;;	C	K01160	crossover junction endodeoxyribonuclease RusA [EC:3.1.21.10]								Endodeoxyribonuclease RusA [PF05866.15]
vOTU_56	rk3_vMAG_91	rk3	rk3_vMAG_91_combined_prodigal_combined_rk3_vMAG_91_70	Viruses;Duplodnaviria;Heunggongvirae;Uroviricota;Caudoviricetes;;	E
vOTU_56	rk3_vMAG_91	rk3	rk3_vMAG_91_combined_prodigal_combined_rk3_vMAG_91_71	Viruses;Duplodnaviria;Heunggongvirae;Uroviricota;Caudoviricetes;;	D										Helix-turn-helix domain [PF12844.11]; Cro/C1-type HTH DNA-binding domain [PF13443.10]; Helix-turn-helix domain [PF13560.10]
vOTU_56	rk3_vMAG_91	rk3	rk3_vMAG_91_combined_prodigal_combined_rk3_vMAG_91_72	Viruses;Duplodnaviria;Heunggongvirae;Uroviricota;Caudoviricetes;;	E
vOTU_56	rk3_vMAG_91	rk3	rk3_vMAG_91_combined_prodigal_combined_rk3_vMAG_91_73	Viruses;Duplodnaviria;Heunggongvirae;Uroviricota;Caudoviricetes;;	E
vOTU_56	rk3_vMAG_91	rk3	rk3_vMAG_91_combined_prodigal_combined_rk3_vMAG_91_74	Viruses;Duplodnaviria;Heunggongvirae;Uroviricota;Caudoviricetes;;	E
vOTU_56	rk3_vMAG_91	rk3	rk3_vMAG_91_combined_prodigal_combined_rk3_vMAG_91_75	Viruses;Duplodnaviria;Heunggongvirae;Uroviricota;Caudoviricetes;;	E
vOTU_56	rk3_vMAG_91	rk3	rk3_vMAG_91_combined_prodigal_combined_rk3_vMAG_91_76	Viruses;Duplodnaviria;Heunggongvirae;Uroviricota;Caudoviricetes;;	E
vOTU_56	rk3_vMAG_91	rk3	rk3_vMAG_91_combined_prodigal_combined_rk3_vMAG_91_77	Viruses;Duplodnaviria;Heunggongvirae;Uroviricota;Caudoviricetes;;	D										ERF superfamily [PF04404.16]
vOTU_56	rk3_vMAG_91	rk3	rk3_vMAG_91_combined_prodigal_combined_rk3_vMAG_91_78	Viruses;Duplodnaviria;Heunggongvirae;Uroviricota;Caudoviricetes;;	E
vOTU_56	rk3_vMAG_91	rk3	rk3_vMAG_91_combined_prodigal_combined_rk3_vMAG_91_79	Viruses;Duplodnaviria;Heunggongvirae;Uroviricota;Caudoviricetes;;	C	K07501	3'-5' exonuclease								Predicted 3'-5' exonuclease related to the exonuclease domain of PolB [PF10108.13]; RNase_H superfamily [PF13482.10]
vOTU_56	rk3_vMAG_91	rk3	rk3_vMAG_91_combined_prodigal_combined_rk3_vMAG_91_8	Viruses;Duplodnaviria;Heunggongvirae;Uroviricota;Caudoviricetes;;	E
vOTU_56	rk3_vMAG_91	rk3	rk3_vMAG_91_combined_prodigal_combined_rk3_vMAG_91_80	Viruses;Duplodnaviria;Heunggongvirae;Uroviricota;Caudoviricetes;;	E
vOTU_56	rk3_vMAG_91	rk3	rk3_vMAG_91_combined_prodigal_combined_rk3_vMAG_91_81	Viruses;Duplodnaviria;Heunggongvirae;Uroviricota;Caudoviricetes;;	D										ERCC4 domain [PF02732.19]
vOTU_56	rk3_vMAG_91	rk3	rk3_vMAG_91_combined_prodigal_combined_rk3_vMAG_91_82	Viruses;Duplodnaviria;Heunggongvirae;Uroviricota;Caudoviricetes;;	C	K03581	exodeoxyribonuclease V alpha subunit [EC:3.1.11.5]								AAA domain [PF13604.10]; AAA domain [PF13245.10]; Helix-hairpin-helix containing domain [PF14490.10]; PIF1-like helicase [PF05970.18]; UvrD-like helicase C-terminal domain [PF13538.10]; ATP-dependent RecD-like DNA helicase SH3 domain [PF18335.5]; AAA domain [PF13086.10]
vOTU_56	rk3_vMAG_91	rk3	rk3_vMAG_91_combined_prodigal_combined_rk3_vMAG_91_83	Viruses;Duplodnaviria;Heunggongvirae;Uroviricota;Caudoviricetes;;	D										C-5 cytosine-specific DNA methylase [PF00145.21]
vOTU_56	rk3_vMAG_91	rk3	rk3_vMAG_91_combined_prodigal_combined_rk3_vMAG_91_84	Viruses;Duplodnaviria;Heunggongvirae;Uroviricota;Caudoviricetes;;	D										C-5 cytosine-specific DNA methylase [PF00145.21]
vOTU_56	rk3_vMAG_91	rk3	rk3_vMAG_91_combined_prodigal_combined_rk3_vMAG_91_85	Viruses;Duplodnaviria;Heunggongvirae;Uroviricota;Caudoviricetes;;	E
vOTU_56	rk3_vMAG_91	rk3	rk3_vMAG_91_combined_prodigal_combined_rk3_vMAG_91_86	Viruses;Duplodnaviria;Heunggongvirae;Uroviricota;Caudoviricetes;;	E
vOTU_56	rk3_vMAG_91	rk3	rk3_vMAG_91_combined_prodigal_combined_rk3_vMAG_91_87	Viruses;Duplodnaviria;Heunggongvirae;Uroviricota;Caudoviricetes;;	E
vOTU_56	rk3_vMAG_91	rk3	rk3_vMAG_91_combined_prodigal_combined_rk3_vMAG_91_88	Viruses;Duplodnaviria;Heunggongvirae;Uroviricota;Caudoviricetes;;	E
vOTU_56	rk3_vMAG_91	rk3	rk3_vMAG_91_combined_prodigal_combined_rk3_vMAG_91_89	Viruses;Duplodnaviria;Heunggongvirae;Uroviricota;Caudoviricetes;;	E
vOTU_56	rk3_vMAG_91	rk3	rk3_vMAG_91_combined_prodigal_combined_rk3_vMAG_91_9	Viruses;Duplodnaviria;Heunggongvirae;Uroviricota;Caudoviricetes;;	C	K19789	DNA repair protein RadD								Type III restriction enzyme, res subunit [PF04851.19]; Helicase conserved C-terminal domain [PF00271.35]; DEAD/DEAH box helicase [PF00270.33]; Uncharacterised protein family UPF0547 [PF10571.13]
vOTU_56	rk3_vMAG_91	rk3	rk3_vMAG_91_combined_prodigal_combined_rk3_vMAG_91_90	Viruses;Duplodnaviria;Heunggongvirae;Uroviricota;Caudoviricetes;;	E
vOTU_56	rk3_vMAG_91	rk3	rk3_vMAG_91_combined_prodigal_combined_rk3_vMAG_91_91	Viruses;Duplodnaviria;Heunggongvirae;Uroviricota;Caudoviricetes;;	D										Domain of unknown function (DUF4406) [PF14359.10]
vOTU_56	rk3_vMAG_91	rk3	rk3_vMAG_91_combined_prodigal_combined_rk3_vMAG_91_92	Viruses;Duplodnaviria;Heunggongvirae;Uroviricota;Caudoviricetes;;	D										Toprim-like [PF13155.10]
vOTU_56	rk3_vMAG_91	rk3	rk3_vMAG_91_combined_prodigal_combined_rk3_vMAG_91_93	Viruses;Duplodnaviria;Heunggongvirae;Uroviricota;Caudoviricetes;;	E
vOTU_56	rk3_vMAG_91	rk3	rk3_vMAG_91_combined_prodigal_combined_rk3_vMAG_91_94	Viruses;Duplodnaviria;Heunggongvirae;Uroviricota;Caudoviricetes;;	E
vOTU_56	rk3_vMAG_91	rk3	rk3_vMAG_91_combined_prodigal_combined_rk3_vMAG_91_95	Viruses;Duplodnaviria;Heunggongvirae;Uroviricota;Caudoviricetes;;	E
vOTU_56	rk3_vMAG_91	rk3	rk3_vMAG_91_combined_prodigal_combined_rk3_vMAG_91_96	Viruses;Duplodnaviria;Heunggongvirae;Uroviricota;Caudoviricetes;;	E
vOTU_56	rk3_vMAG_91	rk3	rk3_vMAG_91_combined_prodigal_combined_rk3_vMAG_91_97	Viruses;Duplodnaviria;Heunggongvirae;Uroviricota;Caudoviricetes;;	E
vOTU_56	rk3_vMAG_91	rk3	rk3_vMAG_91_combined_prodigal_combined_rk3_vMAG_91_98	Viruses;Duplodnaviria;Heunggongvirae;Uroviricota;Caudoviricetes;;	C	K03497	ParB family transcriptional regulator, chromosome partitioning protein								DNA methylase [PF01555.22]; ParB/Sulfiredoxin domain [PF02195.22]
vOTU_56	rk3_vMAG_91	rk3	rk3_vMAG_91_combined_prodigal_combined_rk3_vMAG_91_99	Viruses;Duplodnaviria;Heunggongvirae;Uroviricota;Caudoviricetes;;	E
vOTU_56	rlp6_vContig_1471	rlp6	rlp6_vContig_1471_prodigal_k141_179730_1	Viruses;Duplodnaviria;Heunggongvirae;Uroviricota;Caudoviricetes;;	E
vOTU_56	rlp6_vContig_1471	rlp6	rlp6_vContig_1471_prodigal_k141_179730_10	Viruses;Duplodnaviria;Heunggongvirae;Uroviricota;Caudoviricetes;;	E
vOTU_56	rlp6_vContig_1471	rlp6	rlp6_vContig_1471_prodigal_k141_179730_11	Viruses;Duplodnaviria;Heunggongvirae;Uroviricota;Caudoviricetes;;	E
vOTU_56	rlp6_vContig_1471	rlp6	rlp6_vContig_1471_prodigal_k141_179730_12	Viruses;Duplodnaviria;Heunggongvirae;Uroviricota;Caudoviricetes;;	E
vOTU_56	rlp6_vContig_1471	rlp6	rlp6_vContig_1471_prodigal_k141_179730_13	Viruses;Duplodnaviria;Heunggongvirae;Uroviricota;Caudoviricetes;;	E
vOTU_56	rlp6_vContig_1471	rlp6	rlp6_vContig_1471_prodigal_k141_179730_14	Viruses;Duplodnaviria;Heunggongvirae;Uroviricota;Caudoviricetes;;	D										DNA methylase [PF01555.22]
vOTU_56	rlp6_vContig_1471	rlp6	rlp6_vContig_1471_prodigal_k141_179730_15	Viruses;Duplodnaviria;Heunggongvirae;Uroviricota;Caudoviricetes;;	E
vOTU_56	rlp6_vContig_1471	rlp6	rlp6_vContig_1471_prodigal_k141_179730_16	Viruses;Duplodnaviria;Heunggongvirae;Uroviricota;Caudoviricetes;;	E
vOTU_56	rlp6_vContig_1471	rlp6	rlp6_vContig_1471_prodigal_k141_179730_17	Viruses;Duplodnaviria;Heunggongvirae;Uroviricota;Caudoviricetes;;	E
vOTU_56	rlp6_vContig_1471	rlp6	rlp6_vContig_1471_prodigal_k141_179730_18	Viruses;Duplodnaviria;Heunggongvirae;Uroviricota;Caudoviricetes;;	D										Terminase large subunit gpA, endonuclease domain [PF20454.2]
vOTU_56	rlp6_vContig_1471	rlp6	rlp6_vContig_1471_prodigal_k141_179730_19	Viruses;Duplodnaviria;Heunggongvirae;Uroviricota;Caudoviricetes;;	E
vOTU_56	rlp6_vContig_1471	rlp6	rlp6_vContig_1471_prodigal_k141_179730_2	Viruses;Duplodnaviria;Heunggongvirae;Uroviricota;Caudoviricetes;;	D										ERCC4 domain [PF02732.19]
vOTU_56	rlp6_vContig_1471	rlp6	rlp6_vContig_1471_prodigal_k141_179730_20	Viruses;Duplodnaviria;Heunggongvirae;Uroviricota;Caudoviricetes;;	E
vOTU_56	rlp6_vContig_1471	rlp6	rlp6_vContig_1471_prodigal_k141_179730_21	Viruses;Duplodnaviria;Heunggongvirae;Uroviricota;Caudoviricetes;;	E
vOTU_56	rlp6_vContig_1471	rlp6	rlp6_vContig_1471_prodigal_k141_179730_22	Viruses;Duplodnaviria;Heunggongvirae;Uroviricota;Caudoviricetes;;	E
vOTU_56	rlp6_vContig_1471	rlp6	rlp6_vContig_1471_prodigal_k141_179730_23	Viruses;Duplodnaviria;Heunggongvirae;Uroviricota;Caudoviricetes;;	E
vOTU_56	rlp6_vContig_1471	rlp6	rlp6_vContig_1471_prodigal_k141_179730_24	Viruses;Duplodnaviria;Heunggongvirae;Uroviricota;Caudoviricetes;;	E
vOTU_56	rlp6_vContig_1471	rlp6	rlp6_vContig_1471_prodigal_k141_179730_25	Viruses;Duplodnaviria;Heunggongvirae;Uroviricota;Caudoviricetes;;	E
vOTU_56	rlp6_vContig_1471	rlp6	rlp6_vContig_1471_prodigal_k141_179730_26	Viruses;Duplodnaviria;Heunggongvirae;Uroviricota;Caudoviricetes;;	E
vOTU_56	rlp6_vContig_1471	rlp6	rlp6_vContig_1471_prodigal_k141_179730_27	Viruses;Duplodnaviria;Heunggongvirae;Uroviricota;Caudoviricetes;;	D										Restriction alleviation protein Lar [PF14354.10]
vOTU_56	rlp6_vContig_1471	rlp6	rlp6_vContig_1471_prodigal_k141_179730_28	Viruses;Duplodnaviria;Heunggongvirae;Uroviricota;Caudoviricetes;;	E
vOTU_56	rlp6_vContig_1471	rlp6	rlp6_vContig_1471_prodigal_k141_179730_29	Viruses;Duplodnaviria;Heunggongvirae;Uroviricota;Caudoviricetes;;	E
vOTU_56	rlp6_vContig_1471	rlp6	rlp6_vContig_1471_prodigal_k141_179730_3	Viruses;Duplodnaviria;Heunggongvirae;Uroviricota;Caudoviricetes;;	C	K03581	exodeoxyribonuclease V alpha subunit [EC:3.1.11.5]								AAA domain [PF13604.10]; AAA domain [PF13245.10]; Helix-hairpin-helix containing domain [PF14490.10]; PIF1-like helicase [PF05970.18]; UvrD-like helicase C-terminal domain [PF13538.10]; ATP-dependent RecD-like DNA helicase SH3 domain [PF18335.5]; AAA domain [PF13086.10]
vOTU_56	rlp6_vContig_1471	rlp6	rlp6_vContig_1471_prodigal_k141_179730_30	Viruses;Duplodnaviria;Heunggongvirae;Uroviricota;Caudoviricetes;;	E
vOTU_56	rlp6_vContig_1471	rlp6	rlp6_vContig_1471_prodigal_k141_179730_31	Viruses;Duplodnaviria;Heunggongvirae;Uroviricota;Caudoviricetes;;	E
vOTU_56	rlp6_vContig_1471	rlp6	rlp6_vContig_1471_prodigal_k141_179730_32	Viruses;Duplodnaviria;Heunggongvirae;Uroviricota;Caudoviricetes;;	E
vOTU_56	rlp6_vContig_1471	rlp6	rlp6_vContig_1471_prodigal_k141_179730_33	Viruses;Duplodnaviria;Heunggongvirae;Uroviricota;Caudoviricetes;;	D										Phage portal protein, lambda family [PF05136.17]
vOTU_56	rlp6_vContig_1471	rlp6	rlp6_vContig_1471_prodigal_k141_179730_34	Viruses;Duplodnaviria;Heunggongvirae;Uroviricota;Caudoviricetes;;	D			MER0248681	S14	MER0248681 - family S14 non-peptidase homologues (Serratia sp. AS12) [S14.UNW]#S14#{peptidase unit: 35-668}~source YP_004501835~	FALSE	150	3.172e-35	0.322	Mu-like prophage major head subunit gpT [PF10124.13]
vOTU_56	rlp6_vContig_1471	rlp6	rlp6_vContig_1471_prodigal_k141_179730_35	Viruses;Duplodnaviria;Heunggongvirae;Uroviricota;Caudoviricetes;;	E
vOTU_56	rlp6_vContig_1471	rlp6	rlp6_vContig_1471_prodigal_k141_179730_36	Viruses;Duplodnaviria;Heunggongvirae;Uroviricota;Caudoviricetes;;	E
vOTU_56	rlp6_vContig_1471	rlp6	rlp6_vContig_1471_prodigal_k141_179730_37	Viruses;Duplodnaviria;Heunggongvirae;Uroviricota;Caudoviricetes;;	E
vOTU_56	rlp6_vContig_1471	rlp6	rlp6_vContig_1471_prodigal_k141_179730_38	Viruses;Duplodnaviria;Heunggongvirae;Uroviricota;Caudoviricetes;;	D										Phage tail tube protein [PF06199.15]; Lambda phage tail tube protein, TTP [PF16461.9]
vOTU_56	rlp6_vContig_1471	rlp6	rlp6_vContig_1471_prodigal_k141_179730_39	Viruses;Duplodnaviria;Heunggongvirae;Uroviricota;Caudoviricetes;;	E
vOTU_56	rlp6_vContig_1471	rlp6	rlp6_vContig_1471_prodigal_k141_179730_4	Viruses;Duplodnaviria;Heunggongvirae;Uroviricota;Caudoviricetes;;	E
vOTU_56	rlp6_vContig_1471	rlp6	rlp6_vContig_1471_prodigal_k141_179730_40	Viruses;Duplodnaviria;Heunggongvirae;Uroviricota;Caudoviricetes;;	E
vOTU_56	rlp6_vContig_1471	rlp6	rlp6_vContig_1471_prodigal_k141_179730_41	Viruses;Duplodnaviria;Heunggongvirae;Uroviricota;Caudoviricetes;;	E
vOTU_56	rlp6_vContig_1471	rlp6	rlp6_vContig_1471_prodigal_k141_179730_42	Viruses;Duplodnaviria;Heunggongvirae;Uroviricota;Caudoviricetes;;	C	K18843	antitoxin HicB								HicB_like antitoxin of bacterial toxin-antitoxin system [PF15919.9]
vOTU_56	rlp6_vContig_1471	rlp6	rlp6_vContig_1471_prodigal_k141_179730_43	Viruses;Duplodnaviria;Heunggongvirae;Uroviricota;Caudoviricetes;;	C	K07339	mRNA interferase HicA [EC:3.1.-.-]								HicA toxin of bacterial toxin-antitoxin, [PF07927.16]
vOTU_56	rlp6_vContig_1471	rlp6	rlp6_vContig_1471_prodigal_k141_179730_44	Viruses;Duplodnaviria;Heunggongvirae;Uroviricota;Caudoviricetes;;	D										Phage-related minor tail protein [PF10145.13]
vOTU_56	rlp6_vContig_1471	rlp6	rlp6_vContig_1471_prodigal_k141_179730_5	Viruses;Duplodnaviria;Heunggongvirae;Uroviricota;Caudoviricetes;;	E
vOTU_56	rlp6_vContig_1471	rlp6	rlp6_vContig_1471_prodigal_k141_179730_6	Viruses;Duplodnaviria;Heunggongvirae;Uroviricota;Caudoviricetes;;	E
vOTU_56	rlp6_vContig_1471	rlp6	rlp6_vContig_1471_prodigal_k141_179730_7	Viruses;Duplodnaviria;Heunggongvirae;Uroviricota;Caudoviricetes;;	D										Domain of unknown function (DUF4406) [PF14359.10]
vOTU_56	rlp6_vContig_1471	rlp6	rlp6_vContig_1471_prodigal_k141_179730_8	Viruses;Duplodnaviria;Heunggongvirae;Uroviricota;Caudoviricetes;;	D										Toprim-like [PF13155.10]
vOTU_56	rlp6_vContig_1471	rlp6	rlp6_vContig_1471_prodigal_k141_179730_9	Viruses;Duplodnaviria;Heunggongvirae;Uroviricota;Caudoviricetes;;	E
vOTU_56	rlp7_vMAG_10	rlp7	rlp7_vMAG_10_combined_prodigal_combined_rlp7_vMAG_10_1	Viruses;Duplodnaviria;Heunggongvirae;Uroviricota;Caudoviricetes;;	E
vOTU_56	rlp7_vMAG_10	rlp7	rlp7_vMAG_10_combined_prodigal_combined_rlp7_vMAG_10_10	Viruses;Duplodnaviria;Heunggongvirae;Uroviricota;Caudoviricetes;;	E
vOTU_56	rlp7_vMAG_10	rlp7	rlp7_vMAG_10_combined_prodigal_combined_rlp7_vMAG_10_100	Viruses;Duplodnaviria;Heunggongvirae;Uroviricota;Caudoviricetes;;	E
vOTU_56	rlp7_vMAG_10	rlp7	rlp7_vMAG_10_combined_prodigal_combined_rlp7_vMAG_10_101	Viruses;Duplodnaviria;Heunggongvirae;Uroviricota;Caudoviricetes;;	D										Phage portal protein, lambda family [PF05136.17]
vOTU_56	rlp7_vMAG_10	rlp7	rlp7_vMAG_10_combined_prodigal_combined_rlp7_vMAG_10_102	Viruses;Duplodnaviria;Heunggongvirae;Uroviricota;Caudoviricetes;;	D			MER0248681	S14	MER0248681 - family S14 non-peptidase homologues (Serratia sp. AS12) [S14.UNW]#S14#{peptidase unit: 35-668}~source YP_004501835~	FALSE	0.322	150	3.172e-35	Mu-like prophage major head subunit gpT [PF10124.13]
vOTU_56	rlp7_vMAG_10	rlp7	rlp7_vMAG_10_combined_prodigal_combined_rlp7_vMAG_10_103	Viruses;Duplodnaviria;Heunggongvirae;Uroviricota;Caudoviricetes;;	D										Uncharacterized conserved protein (DUF2190) [PF09956.13]
vOTU_56	rlp7_vMAG_10	rlp7	rlp7_vMAG_10_combined_prodigal_combined_rlp7_vMAG_10_104	Viruses;Duplodnaviria;Heunggongvirae;Uroviricota;Caudoviricetes;;	E
vOTU_56	rlp7_vMAG_10	rlp7	rlp7_vMAG_10_combined_prodigal_combined_rlp7_vMAG_10_105	Viruses;Duplodnaviria;Heunggongvirae;Uroviricota;Caudoviricetes;;	E
vOTU_56	rlp7_vMAG_10	rlp7	rlp7_vMAG_10_combined_prodigal_combined_rlp7_vMAG_10_106	Viruses;Duplodnaviria;Heunggongvirae;Uroviricota;Caudoviricetes;;	E
vOTU_56	rlp7_vMAG_10	rlp7	rlp7_vMAG_10_combined_prodigal_combined_rlp7_vMAG_10_107	Viruses;Duplodnaviria;Heunggongvirae;Uroviricota;Caudoviricetes;;	D										Phage tail tube protein [PF06199.15]; Lambda phage tail tube protein, TTP [PF16461.9]
vOTU_56	rlp7_vMAG_10	rlp7	rlp7_vMAG_10_combined_prodigal_combined_rlp7_vMAG_10_108	Viruses;Duplodnaviria;Heunggongvirae;Uroviricota;Caudoviricetes;;	E
vOTU_56	rlp7_vMAG_10	rlp7	rlp7_vMAG_10_combined_prodigal_combined_rlp7_vMAG_10_109	Viruses;Duplodnaviria;Heunggongvirae;Uroviricota;Caudoviricetes;;	E
vOTU_56	rlp7_vMAG_10	rlp7	rlp7_vMAG_10_combined_prodigal_combined_rlp7_vMAG_10_11	Viruses;Duplodnaviria;Heunggongvirae;Uroviricota;Caudoviricetes;;	E
vOTU_56	rlp7_vMAG_10	rlp7	rlp7_vMAG_10_combined_prodigal_combined_rlp7_vMAG_10_110	Viruses;Duplodnaviria;Heunggongvirae;Uroviricota;Caudoviricetes;;	E
vOTU_56	rlp7_vMAG_10	rlp7	rlp7_vMAG_10_combined_prodigal_combined_rlp7_vMAG_10_111	Viruses;Duplodnaviria;Heunggongvirae;Uroviricota;Caudoviricetes;;	C	K18843	antitoxin HicB								HicB_like antitoxin of bacterial toxin-antitoxin system [PF15919.9]
vOTU_56	rlp7_vMAG_10	rlp7	rlp7_vMAG_10_combined_prodigal_combined_rlp7_vMAG_10_112	Viruses;Duplodnaviria;Heunggongvirae;Uroviricota;Caudoviricetes;;	C	K07339	mRNA interferase HicA [EC:3.1.-.-]								HicA toxin of bacterial toxin-antitoxin, [PF07927.16]
vOTU_56	rlp7_vMAG_10	rlp7	rlp7_vMAG_10_combined_prodigal_combined_rlp7_vMAG_10_12	Viruses;Duplodnaviria;Heunggongvirae;Uroviricota;Caudoviricetes;;	D										Phage tail tube protein [PF06199.15]
vOTU_56	rlp7_vMAG_10	rlp7	rlp7_vMAG_10_combined_prodigal_combined_rlp7_vMAG_10_13	Viruses;Duplodnaviria;Heunggongvirae;Uroviricota;Caudoviricetes;;	E
vOTU_56	rlp7_vMAG_10	rlp7	rlp7_vMAG_10_combined_prodigal_combined_rlp7_vMAG_10_14	Viruses;Duplodnaviria;Heunggongvirae;Uroviricota;Caudoviricetes;;	E
vOTU_56	rlp7_vMAG_10	rlp7	rlp7_vMAG_10_combined_prodigal_combined_rlp7_vMAG_10_15	Viruses;Duplodnaviria;Heunggongvirae;Uroviricota;Caudoviricetes;;	D										Uncharacterized conserved protein (DUF2190) [PF09956.13]
vOTU_56	rlp7_vMAG_10	rlp7	rlp7_vMAG_10_combined_prodigal_combined_rlp7_vMAG_10_16	Viruses;Duplodnaviria;Heunggongvirae;Uroviricota;Caudoviricetes;;	D			MER0248681	S14	MER0248681 - family S14 non-peptidase homologues (Serratia sp. AS12) [S14.UNW]#S14#{peptidase unit: 35-668}~source YP_004501835~	FALSE	0.275	147	2.231e-34	Mu-like prophage major head subunit gpT [PF10124.13]
vOTU_56	rlp7_vMAG_10	rlp7	rlp7_vMAG_10_combined_prodigal_combined_rlp7_vMAG_10_17	Viruses;Duplodnaviria;Heunggongvirae;Uroviricota;Caudoviricetes;;	D										Phage portal protein, lambda family [PF05136.17]
vOTU_56	rlp7_vMAG_10	rlp7	rlp7_vMAG_10_combined_prodigal_combined_rlp7_vMAG_10_18	Viruses;Duplodnaviria;Heunggongvirae;Uroviricota;Caudoviricetes;;	E
vOTU_56	rlp7_vMAG_10	rlp7	rlp7_vMAG_10_combined_prodigal_combined_rlp7_vMAG_10_19	Viruses;Duplodnaviria;Heunggongvirae;Uroviricota;Caudoviricetes;;	D										Terminase large subunit gpA, endonuclease domain [PF20454.2]
vOTU_56	rlp7_vMAG_10	rlp7	rlp7_vMAG_10_combined_prodigal_combined_rlp7_vMAG_10_2	Viruses;Duplodnaviria;Heunggongvirae;Uroviricota;Caudoviricetes;;	E
vOTU_56	rlp7_vMAG_10	rlp7	rlp7_vMAG_10_combined_prodigal_combined_rlp7_vMAG_10_20	Viruses;Duplodnaviria;Heunggongvirae;Uroviricota;Caudoviricetes;;	E
vOTU_56	rlp7_vMAG_10	rlp7	rlp7_vMAG_10_combined_prodigal_combined_rlp7_vMAG_10_21	Viruses;Duplodnaviria;Heunggongvirae;Uroviricota;Caudoviricetes;;	D										HB1, ASXL, restriction endonuclease HTH domain [PF05066.17]
vOTU_56	rlp7_vMAG_10	rlp7	rlp7_vMAG_10_combined_prodigal_combined_rlp7_vMAG_10_22	Viruses;Duplodnaviria;Heunggongvirae;Uroviricota;Caudoviricetes;;	C	K00789	S-adenosylmethionine synthetase [EC:2.5.1.6]								S-adenosylmethionine synthetase, N-terminal domain [PF00438.24]; S-adenosylmethionine synthetase, C-terminal domain [PF02773.20]; S-adenosylmethionine synthetase, central domain [PF02772.20]
vOTU_56	rlp7_vMAG_10	rlp7	rlp7_vMAG_10_combined_prodigal_combined_rlp7_vMAG_10_23	Viruses;Duplodnaviria;Heunggongvirae;Uroviricota;Caudoviricetes;;	C	K07741	anti-repressor protein								BRO family, N-terminal domain [PF02498.21]
vOTU_56	rlp7_vMAG_10	rlp7	rlp7_vMAG_10_combined_prodigal_combined_rlp7_vMAG_10_24	Viruses;Duplodnaviria;Heunggongvirae;Uroviricota;Caudoviricetes;;	D										DNA methylase [PF01555.22]
vOTU_56	rlp7_vMAG_10	rlp7	rlp7_vMAG_10_combined_prodigal_combined_rlp7_vMAG_10_25	Viruses;Duplodnaviria;Heunggongvirae;Uroviricota;Caudoviricetes;;	D										Type III restriction enzyme, res subunit [PF04851.19]; DEAD/DEAH box helicase [PF00270.33]
vOTU_56	rlp7_vMAG_10	rlp7	rlp7_vMAG_10_combined_prodigal_combined_rlp7_vMAG_10_26	Viruses;Duplodnaviria;Heunggongvirae;Uroviricota;Caudoviricetes;;	E
vOTU_56	rlp7_vMAG_10	rlp7	rlp7_vMAG_10_combined_prodigal_combined_rlp7_vMAG_10_27	Viruses;Duplodnaviria;Heunggongvirae;Uroviricota;Caudoviricetes;;	C	K01160	crossover junction endodeoxyribonuclease RusA [EC:3.1.21.10]								Endodeoxyribonuclease RusA [PF05866.15]
vOTU_56	rlp7_vMAG_10	rlp7	rlp7_vMAG_10_combined_prodigal_combined_rlp7_vMAG_10_28	Viruses;Duplodnaviria;Heunggongvirae;Uroviricota;Caudoviricetes;;	D										Protein of unknown function (DUF669) [PF05037.17]
vOTU_56	rlp7_vMAG_10	rlp7	rlp7_vMAG_10_combined_prodigal_combined_rlp7_vMAG_10_29	Viruses;Duplodnaviria;Heunggongvirae;Uroviricota;Caudoviricetes;;	E
vOTU_56	rlp7_vMAG_10	rlp7	rlp7_vMAG_10_combined_prodigal_combined_rlp7_vMAG_10_3	Viruses;Duplodnaviria;Heunggongvirae;Uroviricota;Caudoviricetes;;	E
vOTU_56	rlp7_vMAG_10	rlp7	rlp7_vMAG_10_combined_prodigal_combined_rlp7_vMAG_10_30	Viruses;Duplodnaviria;Heunggongvirae;Uroviricota;Caudoviricetes;;	D										AAA domain [PF13479.10]
vOTU_56	rlp7_vMAG_10	rlp7	rlp7_vMAG_10_combined_prodigal_combined_rlp7_vMAG_10_31	Viruses;Duplodnaviria;Heunggongvirae;Uroviricota;Caudoviricetes;;	D										PDDEXK-like domain of unknown function (DUF3799) [PF12684.11]
vOTU_56	rlp7_vMAG_10	rlp7	rlp7_vMAG_10_combined_prodigal_combined_rlp7_vMAG_10_32	Viruses;Duplodnaviria;Heunggongvirae;Uroviricota;Caudoviricetes;;	E
vOTU_56	rlp7_vMAG_10	rlp7	rlp7_vMAG_10_combined_prodigal_combined_rlp7_vMAG_10_33	Viruses;Duplodnaviria;Heunggongvirae;Uroviricota;Caudoviricetes;;	E
vOTU_56	rlp7_vMAG_10	rlp7	rlp7_vMAG_10_combined_prodigal_combined_rlp7_vMAG_10_34	Viruses;Duplodnaviria;Heunggongvirae;Uroviricota;Caudoviricetes;;	C	K06400	site-specific DNA recombinase								Resolvase, N terminal domain [PF00239.25]; Recombinase [PF07508.17]; Recombinase zinc beta ribbon domain [PF13408.10]
vOTU_56	rlp7_vMAG_10	rlp7	rlp7_vMAG_10_combined_prodigal_combined_rlp7_vMAG_10_35	Viruses;Duplodnaviria;Heunggongvirae;Uroviricota;Caudoviricetes;;	D										Protein of unknown function (DUF2924) [PF11149.12]
vOTU_56	rlp7_vMAG_10	rlp7	rlp7_vMAG_10_combined_prodigal_combined_rlp7_vMAG_10_36	Viruses;Duplodnaviria;Heunggongvirae;Uroviricota;Caudoviricetes;;	E
vOTU_56	rlp7_vMAG_10	rlp7	rlp7_vMAG_10_combined_prodigal_combined_rlp7_vMAG_10_37	Viruses;Duplodnaviria;Heunggongvirae;Uroviricota;Caudoviricetes;;	D										Radical SAM N-terminal [PF08497.14]; Domain of unknown function (DUF3362) [PF11842.12]
vOTU_56	rlp7_vMAG_10	rlp7	rlp7_vMAG_10_combined_prodigal_combined_rlp7_vMAG_10_38	Viruses;Duplodnaviria;Heunggongvirae;Uroviricota;Caudoviricetes;;	C	K01775	alanine racemase [EC:5.1.1.1]								Alanine racemase, N-terminal domain [PF01168.24]; Alanine racemase, C-terminal domain [PF00842.25]
vOTU_56	rlp7_vMAG_10	rlp7	rlp7_vMAG_10_combined_prodigal_combined_rlp7_vMAG_10_39	Viruses;Duplodnaviria;Heunggongvirae;Uroviricota;Caudoviricetes;;	C	K02986	small subunit ribosomal protein S4								Ribosomal protein S4/S9 N-terminal domain [PF00163.23]; S4 domain [PF01479.29]
vOTU_56	rlp7_vMAG_10	rlp7	rlp7_vMAG_10_combined_prodigal_combined_rlp7_vMAG_10_4	Viruses;Duplodnaviria;Heunggongvirae;Uroviricota;Caudoviricetes;;	E
vOTU_56	rlp7_vMAG_10	rlp7	rlp7_vMAG_10_combined_prodigal_combined_rlp7_vMAG_10_40	Viruses;Duplodnaviria;Heunggongvirae;Uroviricota;Caudoviricetes;;	D										Iron-containing alcohol dehydrogenase [PF00465.23]; Iron-containing alcohol dehydrogenase [PF13685.10]
vOTU_56	rlp7_vMAG_10	rlp7	rlp7_vMAG_10_combined_prodigal_combined_rlp7_vMAG_10_41	Viruses;Duplodnaviria;Heunggongvirae;Uroviricota;Caudoviricetes;;	C	K01755	argininosuccinate lyase [EC:4.3.2.1]								Lyase [PF00206.24]; Argininosuccinate lyase C-terminal [PF14698.10]
vOTU_56	rlp7_vMAG_10	rlp7	rlp7_vMAG_10_combined_prodigal_combined_rlp7_vMAG_10_42	Viruses;Duplodnaviria;Heunggongvirae;Uroviricota;Caudoviricetes;;	D										TRL-like protein family [PF13146.10]
vOTU_56	rlp7_vMAG_10	rlp7	rlp7_vMAG_10_combined_prodigal_combined_rlp7_vMAG_10_43	Viruses;Duplodnaviria;Heunggongvirae;Uroviricota;Caudoviricetes;;	C	K02493	release factor glutamine methyltransferase [EC:2.1.1.297]								Methyltransferase small domain [PF05175.18]; N-6 DNA Methylase [PF02384.20]; Methyltransferase domain [PF13847.10]; PrmC N-terminal domain [PF17827.5]
vOTU_56	rlp7_vMAG_10	rlp7	rlp7_vMAG_10_combined_prodigal_combined_rlp7_vMAG_10_44	Viruses;Duplodnaviria;Heunggongvirae;Uroviricota;Caudoviricetes;;	C	K01809	mannose-6-phosphate isomerase [EC:5.3.1.8]								Phosphomannose isomerase type I, catalytic domain [PF20511.2]
vOTU_56	rlp7_vMAG_10	rlp7	rlp7_vMAG_10_combined_prodigal_combined_rlp7_vMAG_10_45	Viruses;Duplodnaviria;Heunggongvirae;Uroviricota;Caudoviricetes;;	D			MER0224228	M38	MER0224228 - family M38 non-peptidase homologues (Thermoanaerobacter sp. X513) [M38.UNW]#M38#{peptidase unit: 4-377}~source YP_003903470~	TRUE	0.52	366	8.497e-111	Amidohydrolase family [PF01979.24]; Amidohydrolase family [PF07969.15]
vOTU_56	rlp7_vMAG_10	rlp7	rlp7_vMAG_10_combined_prodigal_combined_rlp7_vMAG_10_46	Viruses;Duplodnaviria;Heunggongvirae;Uroviricota;Caudoviricetes;;	C	K25307	low molecular weight protein-tyrosine phosphatase [EC:3.1.3.48]								Low molecular weight phosphotyrosine protein phosphatase [PF01451.25]
vOTU_56	rlp7_vMAG_10	rlp7	rlp7_vMAG_10_combined_prodigal_combined_rlp7_vMAG_10_47	Viruses;Duplodnaviria;Heunggongvirae;Uroviricota;Caudoviricetes;;	D			MER0835474	M14D	MER0835474 - subfamily M14D non-peptidase homologues (Flavobacterium reichenbachii) [M14.UND]#M14D#{peptidase unit: 156-283}~source A0A085ZI99~	FALSE	0.456	65	3.237e-09	Bacterial capsule synthesis protein PGA_cap [PF09587.14]; Zinc carboxypeptidase [PF00246.28]
vOTU_56	rlp7_vMAG_10	rlp7	rlp7_vMAG_10_combined_prodigal_combined_rlp7_vMAG_10_48	Viruses;Duplodnaviria;Heunggongvirae;Uroviricota;Caudoviricetes;;	C	K01190	beta-galactosidase [EC:3.2.1.23]								Beta galactosidase small chain [PF02929.21]; Glycosyl hydrolases family 2, TIM barrel domain [PF02836.21]; Glycosyl hydrolases family 2, sugar binding domain [PF02837.22]; Beta-galactosidase, domain 4 [PF16353.9]; Glycosyl hydrolases family 2 [PF00703.25]; Glucanosyltransferase [PF03198.18]; Cellulase (glycosyl hydrolase family 5) [PF00150.22]	GH2	GH2 beta-galactosidase (EC 3.2.1.23) ; beta-mannosidase (EC 3.2.1.25); beta-glucuronidase (EC 3.2.1.31); alpha-L-arabinofuranosidase (EC 3.2.1.55); mannosylglycoprotein endo-beta-mannosidase (EC 3.2.1.152); exo-beta-glucosaminidase (EC 3.2.1.165); alpha-L-arabinopyranosidase (EC 3.2.1.-); beta-galacturonidase (EC 3.2.1.-); beta-xylosidase (EC 3.2.1.37); beta-D-galactofuranosidase (EC 3.2.1.146); beta-glucosidase (EC 3.2.1.21); beta-galacturonidase RGII specific (EC 3.2.1.-); glycyrrhizin beta-glucuronidase (EC 3.2.1.128)	3.2.1.128,3.2.1.146,3.2.1.152,3.2.1.165,3.2.1.185,3.2.1.21,3.2.1.23,3.2.1.25,3.2.1.31,3.2.1.37,3.2.1.55,3.2.1.-,3.2.1.52	GH2.hmm
vOTU_56	rlp7_vMAG_10	rlp7	rlp7_vMAG_10_combined_prodigal_combined_rlp7_vMAG_10_49	Viruses;Duplodnaviria;Heunggongvirae;Uroviricota;Caudoviricetes;;	C	K01129	dGTPase [EC:3.1.5.1]								Phosphohydrolase-associated domain [PF13286.10]; HD domain [PF01966.26]
vOTU_56	rlp7_vMAG_10	rlp7	rlp7_vMAG_10_combined_prodigal_combined_rlp7_vMAG_10_5	Viruses;Duplodnaviria;Heunggongvirae;Uroviricota;Caudoviricetes;;	D										Phage-related minor tail protein [PF10145.13]
vOTU_56	rlp7_vMAG_10	rlp7	rlp7_vMAG_10_combined_prodigal_combined_rlp7_vMAG_10_50	Viruses;Duplodnaviria;Heunggongvirae;Uroviricota;Caudoviricetes;;	E
vOTU_56	rlp7_vMAG_10	rlp7	rlp7_vMAG_10_combined_prodigal_combined_rlp7_vMAG_10_51	Viruses;Duplodnaviria;Heunggongvirae;Uroviricota;Caudoviricetes;;	C	K07192	flotillin	MER0803447	I87	MER0803447 - family I87 unassigned peptidase inhibitors (Elizabethkingia meningoseptica) [I87.UPW]#I87#{inhibitor unit: 9-232}~source R9CHE6~	FALSE	0.608	263	1e-73	SPFH domain / Band 7 family [PF01145.29]
vOTU_56	rlp7_vMAG_10	rlp7	rlp7_vMAG_10_combined_prodigal_combined_rlp7_vMAG_10_52	Viruses;Duplodnaviria;Heunggongvirae;Uroviricota;Caudoviricetes;;	C	K03469	ribonuclease HI [EC:3.1.26.4]								RNase H [PF00075.28]
vOTU_56	rlp7_vMAG_10	rlp7	rlp7_vMAG_10_combined_prodigal_combined_rlp7_vMAG_10_53	Viruses;Duplodnaviria;Heunggongvirae;Uroviricota;Caudoviricetes;;	C	K01710	dTDP-glucose 4,6-dehydratase [EC:4.2.1.46]								GDP-mannose 4,6 dehydratase [PF16363.9]; NAD dependent epimerase/dehydratase family [PF01370.25]; 3-beta hydroxysteroid dehydrogenase/isomerase family [PF01073.23]; RmlD substrate binding domain [PF04321.21]; Polysaccharide biosynthesis protein [PF02719.19]; Male sterility protein [PF07993.16]
vOTU_56	rlp7_vMAG_10	rlp7	rlp7_vMAG_10_combined_prodigal_combined_rlp7_vMAG_10_54	Viruses;Duplodnaviria;Heunggongvirae;Uroviricota;Caudoviricetes;;	C	K00973	glucose-1-phosphate thymidylyltransferase [EC:2.7.7.24]								Nucleotidyl transferase [PF00483.27]; MobA-like NTP transferase domain [PF12804.11]; 2-C-methyl-D-erythritol 4-phosphate cytidylyltransferase [PF01128.23]
vOTU_56	rlp7_vMAG_10	rlp7	rlp7_vMAG_10_combined_prodigal_combined_rlp7_vMAG_10_55	Viruses;Duplodnaviria;Heunggongvirae;Uroviricota;Caudoviricetes;;	C	K01790	dTDP-4-dehydrorhamnose 3,5-epimerase [EC:5.1.3.13]								dTDP-4-dehydrorhamnose 3,5-epimerase [PF00908.21]
vOTU_56	rlp7_vMAG_10	rlp7	rlp7_vMAG_10_combined_prodigal_combined_rlp7_vMAG_10_56	Viruses;Duplodnaviria;Heunggongvirae;Uroviricota;Caudoviricetes;;	C	K00067	dTDP-4-dehydrorhamnose reductase [EC:1.1.1.133]								RmlD substrate binding domain [PF04321.21]; GDP-mannose 4,6 dehydratase [PF16363.9]; NAD dependent epimerase/dehydratase family [PF01370.25]; 3-beta hydroxysteroid dehydrogenase/isomerase family [PF01073.23]; Polysaccharide biosynthesis protein [PF02719.19]; Male sterility protein [PF07993.16]
vOTU_56	rlp7_vMAG_10	rlp7	rlp7_vMAG_10_combined_prodigal_combined_rlp7_vMAG_10_57	Viruses;Duplodnaviria;Heunggongvirae;Uroviricota;Caudoviricetes;;	D			MER0089608	S09X	MER0089608 - family S9 unassigned peptidases (Spirosoma linguale) [S09.UPW]#S09X#{peptidase unit: 17-291}~source ADB40896~	FALSE	0.524	227	6.982e-65	BD-FAE [PF20434.2]; alpha/beta hydrolase fold [PF07859.17]; Prolyl oligopeptidase family [PF00326.25]; Phospholipase/Carboxylesterase [PF02230.20]; Dienelactone hydrolase family [PF01738.22]; Secretory lipase [PF03583.18]; Steryl acetyl hydrolase [PF10340.13]
vOTU_56	rlp7_vMAG_10	rlp7	rlp7_vMAG_10_combined_prodigal_combined_rlp7_vMAG_10_58	Viruses;Duplodnaviria;Heunggongvirae;Uroviricota;Caudoviricetes;;	E
vOTU_56	rlp7_vMAG_10	rlp7	rlp7_vMAG_10_combined_prodigal_combined_rlp7_vMAG_10_59	Viruses;Duplodnaviria;Heunggongvirae;Uroviricota;Caudoviricetes;;	C	K14136	decaprenyl-phosphate phosphoribosyltransferase [EC:2.4.2.45]								UbiA prenyltransferase family [PF01040.22]
vOTU_56	rlp7_vMAG_10	rlp7	rlp7_vMAG_10_combined_prodigal_combined_rlp7_vMAG_10_6	Viruses;Duplodnaviria;Heunggongvirae;Uroviricota;Caudoviricetes;;	E
vOTU_56	rlp7_vMAG_10	rlp7	rlp7_vMAG_10_combined_prodigal_combined_rlp7_vMAG_10_60	Viruses;Duplodnaviria;Heunggongvirae;Uroviricota;Caudoviricetes;;	C	K06400	site-specific DNA recombinase								Resolvase, N terminal domain [PF00239.25]; Recombinase [PF07508.17]
vOTU_56	rlp7_vMAG_10	rlp7	rlp7_vMAG_10_combined_prodigal_combined_rlp7_vMAG_10_61	Viruses;Duplodnaviria;Heunggongvirae;Uroviricota;Caudoviricetes;;	E
vOTU_56	rlp7_vMAG_10	rlp7	rlp7_vMAG_10_combined_prodigal_combined_rlp7_vMAG_10_62	Viruses;Duplodnaviria;Heunggongvirae;Uroviricota;Caudoviricetes;;	D										Helix-turn-helix domain [PF12844.11]; Cro/C1-type HTH DNA-binding domain [PF13443.10]; Helix-turn-helix domain [PF13560.10]
vOTU_56	rlp7_vMAG_10	rlp7	rlp7_vMAG_10_combined_prodigal_combined_rlp7_vMAG_10_63	Viruses;Duplodnaviria;Heunggongvirae;Uroviricota;Caudoviricetes;;	E
vOTU_56	rlp7_vMAG_10	rlp7	rlp7_vMAG_10_combined_prodigal_combined_rlp7_vMAG_10_64	Viruses;Duplodnaviria;Heunggongvirae;Uroviricota;Caudoviricetes;;	E
vOTU_56	rlp7_vMAG_10	rlp7	rlp7_vMAG_10_combined_prodigal_combined_rlp7_vMAG_10_65	Viruses;Duplodnaviria;Heunggongvirae;Uroviricota;Caudoviricetes;;	E
vOTU_56	rlp7_vMAG_10	rlp7	rlp7_vMAG_10_combined_prodigal_combined_rlp7_vMAG_10_66	Viruses;Duplodnaviria;Heunggongvirae;Uroviricota;Caudoviricetes;;	E
vOTU_56	rlp7_vMAG_10	rlp7	rlp7_vMAG_10_combined_prodigal_combined_rlp7_vMAG_10_67	Viruses;Duplodnaviria;Heunggongvirae;Uroviricota;Caudoviricetes;;	E
vOTU_56	rlp7_vMAG_10	rlp7	rlp7_vMAG_10_combined_prodigal_combined_rlp7_vMAG_10_68	Viruses;Duplodnaviria;Heunggongvirae;Uroviricota;Caudoviricetes;;	D										ERF superfamily [PF04404.16]
vOTU_56	rlp7_vMAG_10	rlp7	rlp7_vMAG_10_combined_prodigal_combined_rlp7_vMAG_10_69	Viruses;Duplodnaviria;Heunggongvirae;Uroviricota;Caudoviricetes;;	E
vOTU_56	rlp7_vMAG_10	rlp7	rlp7_vMAG_10_combined_prodigal_combined_rlp7_vMAG_10_7	Viruses;Duplodnaviria;Heunggongvirae;Uroviricota;Caudoviricetes;;	E
vOTU_56	rlp7_vMAG_10	rlp7	rlp7_vMAG_10_combined_prodigal_combined_rlp7_vMAG_10_70	Viruses;Duplodnaviria;Heunggongvirae;Uroviricota;Caudoviricetes;;	C	K07501	3'-5' exonuclease								Predicted 3'-5' exonuclease related to the exonuclease domain of PolB [PF10108.13]; RNase_H superfamily [PF13482.10]
vOTU_56	rlp7_vMAG_10	rlp7	rlp7_vMAG_10_combined_prodigal_combined_rlp7_vMAG_10_71	Viruses;Duplodnaviria;Heunggongvirae;Uroviricota;Caudoviricetes;;	E
vOTU_56	rlp7_vMAG_10	rlp7	rlp7_vMAG_10_combined_prodigal_combined_rlp7_vMAG_10_72	Viruses;Duplodnaviria;Heunggongvirae;Uroviricota;Caudoviricetes;;	D										ERCC4 domain [PF02732.19]
vOTU_56	rlp7_vMAG_10	rlp7	rlp7_vMAG_10_combined_prodigal_combined_rlp7_vMAG_10_73	Viruses;Duplodnaviria;Heunggongvirae;Uroviricota;Caudoviricetes;;	C	K03581	exodeoxyribonuclease V alpha subunit [EC:3.1.11.5]								AAA domain [PF13604.10]; AAA domain [PF13245.10]; Helix-hairpin-helix containing domain [PF14490.10]; PIF1-like helicase [PF05970.18]; UvrD-like helicase C-terminal domain [PF13538.10]; ATP-dependent RecD-like DNA helicase SH3 domain [PF18335.5]; AAA domain [PF13086.10]
vOTU_56	rlp7_vMAG_10	rlp7	rlp7_vMAG_10_combined_prodigal_combined_rlp7_vMAG_10_74	Viruses;Duplodnaviria;Heunggongvirae;Uroviricota;Caudoviricetes;;	D										C-5 cytosine-specific DNA methylase [PF00145.21]
vOTU_56	rlp7_vMAG_10	rlp7	rlp7_vMAG_10_combined_prodigal_combined_rlp7_vMAG_10_75	Viruses;Duplodnaviria;Heunggongvirae;Uroviricota;Caudoviricetes;;	E
vOTU_56	rlp7_vMAG_10	rlp7	rlp7_vMAG_10_combined_prodigal_combined_rlp7_vMAG_10_76	Viruses;Duplodnaviria;Heunggongvirae;Uroviricota;Caudoviricetes;;	E
vOTU_56	rlp7_vMAG_10	rlp7	rlp7_vMAG_10_combined_prodigal_combined_rlp7_vMAG_10_77	Viruses;Duplodnaviria;Heunggongvirae;Uroviricota;Caudoviricetes;;	D										Domain of unknown function (DUF4406) [PF14359.10]
vOTU_56	rlp7_vMAG_10	rlp7	rlp7_vMAG_10_combined_prodigal_combined_rlp7_vMAG_10_78	Viruses;Duplodnaviria;Heunggongvirae;Uroviricota;Caudoviricetes;;	D										Toprim-like [PF13155.10]
vOTU_56	rlp7_vMAG_10	rlp7	rlp7_vMAG_10_combined_prodigal_combined_rlp7_vMAG_10_79	Viruses;Duplodnaviria;Heunggongvirae;Uroviricota;Caudoviricetes;;	E
vOTU_56	rlp7_vMAG_10	rlp7	rlp7_vMAG_10_combined_prodigal_combined_rlp7_vMAG_10_8	Viruses;Duplodnaviria;Heunggongvirae;Uroviricota;Caudoviricetes;;	D										Phage-related minor tail protein [PF10145.13]
vOTU_56	rlp7_vMAG_10	rlp7	rlp7_vMAG_10_combined_prodigal_combined_rlp7_vMAG_10_80	Viruses;Duplodnaviria;Heunggongvirae;Uroviricota;Caudoviricetes;;	E
vOTU_56	rlp7_vMAG_10	rlp7	rlp7_vMAG_10_combined_prodigal_combined_rlp7_vMAG_10_81	Viruses;Duplodnaviria;Heunggongvirae;Uroviricota;Caudoviricetes;;	E
vOTU_56	rlp7_vMAG_10	rlp7	rlp7_vMAG_10_combined_prodigal_combined_rlp7_vMAG_10_82	Viruses;Duplodnaviria;Heunggongvirae;Uroviricota;Caudoviricetes;;	E
vOTU_56	rlp7_vMAG_10	rlp7	rlp7_vMAG_10_combined_prodigal_combined_rlp7_vMAG_10_83	Viruses;Duplodnaviria;Heunggongvirae;Uroviricota;Caudoviricetes;;	E
vOTU_56	rlp7_vMAG_10	rlp7	rlp7_vMAG_10_combined_prodigal_combined_rlp7_vMAG_10_84	Viruses;Duplodnaviria;Heunggongvirae;Uroviricota;Caudoviricetes;;	C	K03497	ParB family transcriptional regulator, chromosome partitioning protein								DNA methylase [PF01555.22]; ParB/Sulfiredoxin domain [PF02195.22]
vOTU_56	rlp7_vMAG_10	rlp7	rlp7_vMAG_10_combined_prodigal_combined_rlp7_vMAG_10_85	Viruses;Duplodnaviria;Heunggongvirae;Uroviricota;Caudoviricetes;;	E
vOTU_56	rlp7_vMAG_10	rlp7	rlp7_vMAG_10_combined_prodigal_combined_rlp7_vMAG_10_86	Viruses;Duplodnaviria;Heunggongvirae;Uroviricota;Caudoviricetes;;	E
vOTU_56	rlp7_vMAG_10	rlp7	rlp7_vMAG_10_combined_prodigal_combined_rlp7_vMAG_10_87	Viruses;Duplodnaviria;Heunggongvirae;Uroviricota;Caudoviricetes;;	D										Terminase large subunit gpA, endonuclease domain [PF20454.2]
vOTU_56	rlp7_vMAG_10	rlp7	rlp7_vMAG_10_combined_prodigal_combined_rlp7_vMAG_10_88	Viruses;Duplodnaviria;Heunggongvirae;Uroviricota;Caudoviricetes;;	E
vOTU_56	rlp7_vMAG_10	rlp7	rlp7_vMAG_10_combined_prodigal_combined_rlp7_vMAG_10_89	Viruses;Duplodnaviria;Heunggongvirae;Uroviricota;Caudoviricetes;;	E
vOTU_56	rlp7_vMAG_10	rlp7	rlp7_vMAG_10_combined_prodigal_combined_rlp7_vMAG_10_9	Viruses;Duplodnaviria;Heunggongvirae;Uroviricota;Caudoviricetes;;	C	K04095	cell filamentation protein, protein adenylyltransferase [EC:2.7.7.108]								Fic/DOC family [PF02661.22]
vOTU_56	rlp7_vMAG_10	rlp7	rlp7_vMAG_10_combined_prodigal_combined_rlp7_vMAG_10_90	Viruses;Duplodnaviria;Heunggongvirae;Uroviricota;Caudoviricetes;;	E
vOTU_56	rlp7_vMAG_10	rlp7	rlp7_vMAG_10_combined_prodigal_combined_rlp7_vMAG_10_91	Viruses;Duplodnaviria;Heunggongvirae;Uroviricota;Caudoviricetes;;	E
vOTU_56	rlp7_vMAG_10	rlp7	rlp7_vMAG_10_combined_prodigal_combined_rlp7_vMAG_10_92	Viruses;Duplodnaviria;Heunggongvirae;Uroviricota;Caudoviricetes;;	E
vOTU_56	rlp7_vMAG_10	rlp7	rlp7_vMAG_10_combined_prodigal_combined_rlp7_vMAG_10_93	Viruses;Duplodnaviria;Heunggongvirae;Uroviricota;Caudoviricetes;;	E
vOTU_56	rlp7_vMAG_10	rlp7	rlp7_vMAG_10_combined_prodigal_combined_rlp7_vMAG_10_94	Viruses;Duplodnaviria;Heunggongvirae;Uroviricota;Caudoviricetes;;	E
vOTU_56	rlp7_vMAG_10	rlp7	rlp7_vMAG_10_combined_prodigal_combined_rlp7_vMAG_10_95	Viruses;Duplodnaviria;Heunggongvirae;Uroviricota;Caudoviricetes;;	D										Restriction alleviation protein Lar [PF14354.10]
vOTU_56	rlp7_vMAG_10	rlp7	rlp7_vMAG_10_combined_prodigal_combined_rlp7_vMAG_10_96	Viruses;Duplodnaviria;Heunggongvirae;Uroviricota;Caudoviricetes;;	E
vOTU_56	rlp7_vMAG_10	rlp7	rlp7_vMAG_10_combined_prodigal_combined_rlp7_vMAG_10_97	Viruses;Duplodnaviria;Heunggongvirae;Uroviricota;Caudoviricetes;;	E
vOTU_56	rlp7_vMAG_10	rlp7	rlp7_vMAG_10_combined_prodigal_combined_rlp7_vMAG_10_98	Viruses;Duplodnaviria;Heunggongvirae;Uroviricota;Caudoviricetes;;	E
vOTU_56	rlp7_vMAG_10	rlp7	rlp7_vMAG_10_combined_prodigal_combined_rlp7_vMAG_10_99	Viruses;Duplodnaviria;Heunggongvirae;Uroviricota;Caudoviricetes;;	E
vOTU_56	rlp8_vContig_1444	rlp8	rlp8_vContig_1444_prodigal_k141_855562_1	Viruses;Duplodnaviria;Heunggongvirae;Uroviricota;Caudoviricetes;;	E
vOTU_56	rlp8_vContig_1444	rlp8	rlp8_vContig_1444_prodigal_k141_855562_10	Viruses;Duplodnaviria;Heunggongvirae;Uroviricota;Caudoviricetes;;	D								Phage portal protein, lambda family [PF05136.17]
vOTU_56	rlp8_vContig_1444	rlp8	rlp8_vContig_1444_prodigal_k141_855562_11	Viruses;Duplodnaviria;Heunggongvirae;Uroviricota;Caudoviricetes;;	E
vOTU_56	rlp8_vContig_1444	rlp8	rlp8_vContig_1444_prodigal_k141_855562_12	Viruses;Duplodnaviria;Heunggongvirae;Uroviricota;Caudoviricetes;;	E
vOTU_56	rlp8_vContig_1444	rlp8	rlp8_vContig_1444_prodigal_k141_855562_13	Viruses;Duplodnaviria;Heunggongvirae;Uroviricota;Caudoviricetes;;	E
vOTU_56	rlp8_vContig_1444	rlp8	rlp8_vContig_1444_prodigal_k141_855562_14	Viruses;Duplodnaviria;Heunggongvirae;Uroviricota;Caudoviricetes;;	E
vOTU_56	rlp8_vContig_1444	rlp8	rlp8_vContig_1444_prodigal_k141_855562_15	Viruses;Duplodnaviria;Heunggongvirae;Uroviricota;Caudoviricetes;;	E
vOTU_56	rlp8_vContig_1444	rlp8	rlp8_vContig_1444_prodigal_k141_855562_16	Viruses;Duplodnaviria;Heunggongvirae;Uroviricota;Caudoviricetes;;	E
vOTU_56	rlp8_vContig_1444	rlp8	rlp8_vContig_1444_prodigal_k141_855562_17	Viruses;Duplodnaviria;Heunggongvirae;Uroviricota;Caudoviricetes;;	E
vOTU_56	rlp8_vContig_1444	rlp8	rlp8_vContig_1444_prodigal_k141_855562_18	Viruses;Duplodnaviria;Heunggongvirae;Uroviricota;Caudoviricetes;;	E
vOTU_56	rlp8_vContig_1444	rlp8	rlp8_vContig_1444_prodigal_k141_855562_19	Viruses;Duplodnaviria;Heunggongvirae;Uroviricota;Caudoviricetes;;	E
vOTU_56	rlp8_vContig_1444	rlp8	rlp8_vContig_1444_prodigal_k141_855562_2	Viruses;Duplodnaviria;Heunggongvirae;Uroviricota;Caudoviricetes;;	E
vOTU_56	rlp8_vContig_1444	rlp8	rlp8_vContig_1444_prodigal_k141_855562_20	Viruses;Duplodnaviria;Heunggongvirae;Uroviricota;Caudoviricetes;;	E
vOTU_56	rlp8_vContig_1444	rlp8	rlp8_vContig_1444_prodigal_k141_855562_21	Viruses;Duplodnaviria;Heunggongvirae;Uroviricota;Caudoviricetes;;	E
vOTU_56	rlp8_vContig_1444	rlp8	rlp8_vContig_1444_prodigal_k141_855562_22	Viruses;Duplodnaviria;Heunggongvirae;Uroviricota;Caudoviricetes;;	E
vOTU_56	rlp8_vContig_1444	rlp8	rlp8_vContig_1444_prodigal_k141_855562_23	Viruses;Duplodnaviria;Heunggongvirae;Uroviricota;Caudoviricetes;;	E
vOTU_56	rlp8_vContig_1444	rlp8	rlp8_vContig_1444_prodigal_k141_855562_24	Viruses;Duplodnaviria;Heunggongvirae;Uroviricota;Caudoviricetes;;	D								Terminase large subunit gpA, endonuclease domain [PF20454.2]
vOTU_56	rlp8_vContig_1444	rlp8	rlp8_vContig_1444_prodigal_k141_855562_25	Viruses;Duplodnaviria;Heunggongvirae;Uroviricota;Caudoviricetes;;	E
vOTU_56	rlp8_vContig_1444	rlp8	rlp8_vContig_1444_prodigal_k141_855562_26	Viruses;Duplodnaviria;Heunggongvirae;Uroviricota;Caudoviricetes;;	E
vOTU_56	rlp8_vContig_1444	rlp8	rlp8_vContig_1444_prodigal_k141_855562_27	Viruses;Duplodnaviria;Heunggongvirae;Uroviricota;Caudoviricetes;;	E
vOTU_56	rlp8_vContig_1444	rlp8	rlp8_vContig_1444_prodigal_k141_855562_28	Viruses;Duplodnaviria;Heunggongvirae;Uroviricota;Caudoviricetes;;	D								DNA methylase [PF01555.22]
vOTU_56	rlp8_vContig_1444	rlp8	rlp8_vContig_1444_prodigal_k141_855562_29	Viruses;Duplodnaviria;Heunggongvirae;Uroviricota;Caudoviricetes;;	E
vOTU_56	rlp8_vContig_1444	rlp8	rlp8_vContig_1444_prodigal_k141_855562_3	Viruses;Duplodnaviria;Heunggongvirae;Uroviricota;Caudoviricetes;;	D								Phage tail tube protein [PF06199.15]; Lambda phage tail tube protein, TTP [PF16461.9]
vOTU_56	rlp8_vContig_1444	rlp8	rlp8_vContig_1444_prodigal_k141_855562_30	Viruses;Duplodnaviria;Heunggongvirae;Uroviricota;Caudoviricetes;;	E
vOTU_56	rlp8_vContig_1444	rlp8	rlp8_vContig_1444_prodigal_k141_855562_31	Viruses;Duplodnaviria;Heunggongvirae;Uroviricota;Caudoviricetes;;	E
vOTU_56	rlp8_vContig_1444	rlp8	rlp8_vContig_1444_prodigal_k141_855562_32	Viruses;Duplodnaviria;Heunggongvirae;Uroviricota;Caudoviricetes;;	E
vOTU_56	rlp8_vContig_1444	rlp8	rlp8_vContig_1444_prodigal_k141_855562_33	Viruses;Duplodnaviria;Heunggongvirae;Uroviricota;Caudoviricetes;;	E
vOTU_56	rlp8_vContig_1444	rlp8	rlp8_vContig_1444_prodigal_k141_855562_34	Viruses;Duplodnaviria;Heunggongvirae;Uroviricota;Caudoviricetes;;	E
vOTU_56	rlp8_vContig_1444	rlp8	rlp8_vContig_1444_prodigal_k141_855562_35	Viruses;Duplodnaviria;Heunggongvirae;Uroviricota;Caudoviricetes;;	E
vOTU_56	rlp8_vContig_1444	rlp8	rlp8_vContig_1444_prodigal_k141_855562_36	Viruses;Duplodnaviria;Heunggongvirae;Uroviricota;Caudoviricetes;;	D								Toprim-like [PF13155.10]
vOTU_56	rlp8_vContig_1444	rlp8	rlp8_vContig_1444_prodigal_k141_855562_37	Viruses;Duplodnaviria;Heunggongvirae;Uroviricota;Caudoviricetes;;	D								Domain of unknown function (DUF4406) [PF14359.10]
vOTU_56	rlp8_vContig_1444	rlp8	rlp8_vContig_1444_prodigal_k141_855562_38	Viruses;Duplodnaviria;Heunggongvirae;Uroviricota;Caudoviricetes;;	E
vOTU_56	rlp8_vContig_1444	rlp8	rlp8_vContig_1444_prodigal_k141_855562_39	Viruses;Duplodnaviria;Heunggongvirae;Uroviricota;Caudoviricetes;;	D								DNA methylase [PF01555.22]
vOTU_56	rlp8_vContig_1444	rlp8	rlp8_vContig_1444_prodigal_k141_855562_4	Viruses;Duplodnaviria;Heunggongvirae;Uroviricota;Caudoviricetes;;	E
vOTU_56	rlp8_vContig_1444	rlp8	rlp8_vContig_1444_prodigal_k141_855562_5	Viruses;Duplodnaviria;Heunggongvirae;Uroviricota;Caudoviricetes;;	E
vOTU_56	rlp8_vContig_1444	rlp8	rlp8_vContig_1444_prodigal_k141_855562_6	Viruses;Duplodnaviria;Heunggongvirae;Uroviricota;Caudoviricetes;;	E
vOTU_56	rlp8_vContig_1444	rlp8	rlp8_vContig_1444_prodigal_k141_855562_7	Viruses;Duplodnaviria;Heunggongvirae;Uroviricota;Caudoviricetes;;	D			MER0248681	S14	MER0248681 - family S14 non-peptidase homologues (Serratia sp. AS12) [S14.UNW]#S14#{peptidase unit: 35-668}~source YP_004501835~	FALSE	110	8.537e-26	0.325	Mu-like prophage major head subunit gpT [PF10124.13]
vOTU_56	rlp8_vContig_1444	rlp8	rlp8_vContig_1444_prodigal_k141_855562_8	Viruses;Duplodnaviria;Heunggongvirae;Uroviricota;Caudoviricetes;;	E
vOTU_56	rlp8_vContig_1444	rlp8	rlp8_vContig_1444_prodigal_k141_855562_9	Viruses;Duplodnaviria;Heunggongvirae;Uroviricota;Caudoviricetes;;	E
vOTU_56	rnw2_vMAG_171	rnw2	rnw2_vMAG_171_combined_prodigal_combined_rnw2_vMAG_171_1	Viruses;Duplodnaviria;Heunggongvirae;Uroviricota;Caudoviricetes;;	D										ERF superfamily [PF04404.16]
vOTU_56	rnw2_vMAG_171	rnw2	rnw2_vMAG_171_combined_prodigal_combined_rnw2_vMAG_171_10	Viruses;Duplodnaviria;Heunggongvirae;Uroviricota;Caudoviricetes;;	E
vOTU_56	rnw2_vMAG_171	rnw2	rnw2_vMAG_171_combined_prodigal_combined_rnw2_vMAG_171_11	Viruses;Duplodnaviria;Heunggongvirae;Uroviricota;Caudoviricetes;;	E
vOTU_56	rnw2_vMAG_171	rnw2	rnw2_vMAG_171_combined_prodigal_combined_rnw2_vMAG_171_12	Viruses;Duplodnaviria;Heunggongvirae;Uroviricota;Caudoviricetes;;	E
vOTU_56	rnw2_vMAG_171	rnw2	rnw2_vMAG_171_combined_prodigal_combined_rnw2_vMAG_171_13	Viruses;Duplodnaviria;Heunggongvirae;Uroviricota;Caudoviricetes;;	E
vOTU_56	rnw2_vMAG_171	rnw2	rnw2_vMAG_171_combined_prodigal_combined_rnw2_vMAG_171_14	Viruses;Duplodnaviria;Heunggongvirae;Uroviricota;Caudoviricetes;;	D										Domain of unknown function (DUF4406) [PF14359.10]
vOTU_56	rnw2_vMAG_171	rnw2	rnw2_vMAG_171_combined_prodigal_combined_rnw2_vMAG_171_15	Viruses;Duplodnaviria;Heunggongvirae;Uroviricota;Caudoviricetes;;	D										Toprim-like [PF13155.10]
vOTU_56	rnw2_vMAG_171	rnw2	rnw2_vMAG_171_combined_prodigal_combined_rnw2_vMAG_171_16	Viruses;Duplodnaviria;Heunggongvirae;Uroviricota;Caudoviricetes;;	E
vOTU_56	rnw2_vMAG_171	rnw2	rnw2_vMAG_171_combined_prodigal_combined_rnw2_vMAG_171_17	Viruses;Duplodnaviria;Heunggongvirae;Uroviricota;Caudoviricetes;;	E
vOTU_56	rnw2_vMAG_171	rnw2	rnw2_vMAG_171_combined_prodigal_combined_rnw2_vMAG_171_18	Viruses;Duplodnaviria;Heunggongvirae;Uroviricota;Caudoviricetes;;	E
vOTU_56	rnw2_vMAG_171	rnw2	rnw2_vMAG_171_combined_prodigal_combined_rnw2_vMAG_171_19	Viruses;Duplodnaviria;Heunggongvirae;Uroviricota;Caudoviricetes;;	E
vOTU_56	rnw2_vMAG_171	rnw2	rnw2_vMAG_171_combined_prodigal_combined_rnw2_vMAG_171_2	Viruses;Duplodnaviria;Heunggongvirae;Uroviricota;Caudoviricetes;;	E
vOTU_56	rnw2_vMAG_171	rnw2	rnw2_vMAG_171_combined_prodigal_combined_rnw2_vMAG_171_20	Viruses;Duplodnaviria;Heunggongvirae;Uroviricota;Caudoviricetes;;	C	K03497	ParB family transcriptional regulator, chromosome partitioning protein								DNA methylase [PF01555.22]; ParB/Sulfiredoxin domain [PF02195.22]
vOTU_56	rnw2_vMAG_171	rnw2	rnw2_vMAG_171_combined_prodigal_combined_rnw2_vMAG_171_21	Viruses;Duplodnaviria;Heunggongvirae;Uroviricota;Caudoviricetes;;	E
vOTU_56	rnw2_vMAG_171	rnw2	rnw2_vMAG_171_combined_prodigal_combined_rnw2_vMAG_171_22	Viruses;Duplodnaviria;Heunggongvirae;Uroviricota;Caudoviricetes;;	E
vOTU_56	rnw2_vMAG_171	rnw2	rnw2_vMAG_171_combined_prodigal_combined_rnw2_vMAG_171_23	Viruses;Duplodnaviria;Heunggongvirae;Uroviricota;Caudoviricetes;;	E
vOTU_56	rnw2_vMAG_171	rnw2	rnw2_vMAG_171_combined_prodigal_combined_rnw2_vMAG_171_3	Viruses;Duplodnaviria;Heunggongvirae;Uroviricota;Caudoviricetes;;	C	K07501	3'-5' exonuclease								Predicted 3'-5' exonuclease related to the exonuclease domain of PolB [PF10108.13]; RNase_H superfamily [PF13482.10]
vOTU_56	rnw2_vMAG_171	rnw2	rnw2_vMAG_171_combined_prodigal_combined_rnw2_vMAG_171_4	Viruses;Duplodnaviria;Heunggongvirae;Uroviricota;Caudoviricetes;;	E
vOTU_56	rnw2_vMAG_171	rnw2	rnw2_vMAG_171_combined_prodigal_combined_rnw2_vMAG_171_5	Viruses;Duplodnaviria;Heunggongvirae;Uroviricota;Caudoviricetes;;	D										ERCC4 domain [PF02732.19]
vOTU_56	rnw2_vMAG_171	rnw2	rnw2_vMAG_171_combined_prodigal_combined_rnw2_vMAG_171_6	Viruses;Duplodnaviria;Heunggongvirae;Uroviricota;Caudoviricetes;;	C	K03581	exodeoxyribonuclease V alpha subunit [EC:3.1.11.5]								AAA domain [PF13604.10]; AAA domain [PF13245.10]; Helix-hairpin-helix containing domain [PF14490.10]; PIF1-like helicase [PF05970.18]; UvrD-like helicase C-terminal domain [PF13538.10]; ATP-dependent RecD-like DNA helicase SH3 domain [PF18335.5]; AAA domain [PF13086.10]
vOTU_56	rnw2_vMAG_171	rnw2	rnw2_vMAG_171_combined_prodigal_combined_rnw2_vMAG_171_7	Viruses;Duplodnaviria;Heunggongvirae;Uroviricota;Caudoviricetes;;	C	K00558	DNA (cytosine-5)-methyltransferase 1 [EC:2.1.1.37]								C-5 cytosine-specific DNA methylase [PF00145.21]
vOTU_56	rnw2_vMAG_171	rnw2	rnw2_vMAG_171_combined_prodigal_combined_rnw2_vMAG_171_8	Viruses;Duplodnaviria;Heunggongvirae;Uroviricota;Caudoviricetes;;	E
vOTU_56	rnw2_vMAG_171	rnw2	rnw2_vMAG_171_combined_prodigal_combined_rnw2_vMAG_171_9	Viruses;Duplodnaviria;Heunggongvirae;Uroviricota;Caudoviricetes;;	E
vOTU_56	sw1_vContig_1021	sw1	sw1_vContig_1021_prodigal_k141_2273318_1	Viruses;Duplodnaviria;Heunggongvirae;Uroviricota;Caudoviricetes;;	E
vOTU_56	sw1_vContig_1021	sw1	sw1_vContig_1021_prodigal_k141_2273318_10	Viruses;Duplodnaviria;Heunggongvirae;Uroviricota;Caudoviricetes;;	C	K03581	exodeoxyribonuclease V alpha subunit [EC:3.1.11.5]								AAA domain [PF13604.10]; AAA domain [PF13245.10]; Helix-hairpin-helix containing domain [PF14490.10]; PIF1-like helicase [PF05970.18]; UvrD-like helicase C-terminal domain [PF13538.10]; AAA domain [PF13086.10]; ATP-dependent RecD-like DNA helicase SH3 domain [PF18335.5]
vOTU_56	sw1_vContig_1021	sw1	sw1_vContig_1021_prodigal_k141_2273318_11	Viruses;Duplodnaviria;Heunggongvirae;Uroviricota;Caudoviricetes;;	C	K00558	DNA (cytosine-5)-methyltransferase 1 [EC:2.1.1.37]								C-5 cytosine-specific DNA methylase [PF00145.21]
vOTU_56	sw1_vContig_1021	sw1	sw1_vContig_1021_prodigal_k141_2273318_12	Viruses;Duplodnaviria;Heunggongvirae;Uroviricota;Caudoviricetes;;	E
vOTU_56	sw1_vContig_1021	sw1	sw1_vContig_1021_prodigal_k141_2273318_13	Viruses;Duplodnaviria;Heunggongvirae;Uroviricota;Caudoviricetes;;	E
vOTU_56	sw1_vContig_1021	sw1	sw1_vContig_1021_prodigal_k141_2273318_14	Viruses;Duplodnaviria;Heunggongvirae;Uroviricota;Caudoviricetes;;	E
vOTU_56	sw1_vContig_1021	sw1	sw1_vContig_1021_prodigal_k141_2273318_15	Viruses;Duplodnaviria;Heunggongvirae;Uroviricota;Caudoviricetes;;	E
vOTU_56	sw1_vContig_1021	sw1	sw1_vContig_1021_prodigal_k141_2273318_16	Viruses;Duplodnaviria;Heunggongvirae;Uroviricota;Caudoviricetes;;	E
vOTU_56	sw1_vContig_1021	sw1	sw1_vContig_1021_prodigal_k141_2273318_17	Viruses;Duplodnaviria;Heunggongvirae;Uroviricota;Caudoviricetes;;	E
vOTU_56	sw1_vContig_1021	sw1	sw1_vContig_1021_prodigal_k141_2273318_18	Viruses;Duplodnaviria;Heunggongvirae;Uroviricota;Caudoviricetes;;	D										Domain of unknown function (DUF4406) [PF14359.10]
vOTU_56	sw1_vContig_1021	sw1	sw1_vContig_1021_prodigal_k141_2273318_19	Viruses;Duplodnaviria;Heunggongvirae;Uroviricota;Caudoviricetes;;	D										Toprim-like [PF13155.10]
vOTU_56	sw1_vContig_1021	sw1	sw1_vContig_1021_prodigal_k141_2273318_2	Viruses;Duplodnaviria;Heunggongvirae;Uroviricota;Caudoviricetes;;	E
vOTU_56	sw1_vContig_1021	sw1	sw1_vContig_1021_prodigal_k141_2273318_20	Viruses;Duplodnaviria;Heunggongvirae;Uroviricota;Caudoviricetes;;	E
vOTU_56	sw1_vContig_1021	sw1	sw1_vContig_1021_prodigal_k141_2273318_21	Viruses;Duplodnaviria;Heunggongvirae;Uroviricota;Caudoviricetes;;	E
vOTU_56	sw1_vContig_1021	sw1	sw1_vContig_1021_prodigal_k141_2273318_22	Viruses;Duplodnaviria;Heunggongvirae;Uroviricota;Caudoviricetes;;	E
vOTU_56	sw1_vContig_1021	sw1	sw1_vContig_1021_prodigal_k141_2273318_23	Viruses;Duplodnaviria;Heunggongvirae;Uroviricota;Caudoviricetes;;	E
vOTU_56	sw1_vContig_1021	sw1	sw1_vContig_1021_prodigal_k141_2273318_24	Viruses;Duplodnaviria;Heunggongvirae;Uroviricota;Caudoviricetes;;	E
vOTU_56	sw1_vContig_1021	sw1	sw1_vContig_1021_prodigal_k141_2273318_25	Viruses;Duplodnaviria;Heunggongvirae;Uroviricota;Caudoviricetes;;	C	K03497	ParB family transcriptional regulator, chromosome partitioning protein								DNA methylase [PF01555.22]; ParB/Sulfiredoxin domain [PF02195.22]
vOTU_56	sw1_vContig_1021	sw1	sw1_vContig_1021_prodigal_k141_2273318_26	Viruses;Duplodnaviria;Heunggongvirae;Uroviricota;Caudoviricetes;;	E
vOTU_56	sw1_vContig_1021	sw1	sw1_vContig_1021_prodigal_k141_2273318_27	Viruses;Duplodnaviria;Heunggongvirae;Uroviricota;Caudoviricetes;;	E
vOTU_56	sw1_vContig_1021	sw1	sw1_vContig_1021_prodigal_k141_2273318_28	Viruses;Duplodnaviria;Heunggongvirae;Uroviricota;Caudoviricetes;;	D										Terminase large subunit gpA, endonuclease domain [PF20454.2]
vOTU_56	sw1_vContig_1021	sw1	sw1_vContig_1021_prodigal_k141_2273318_29	Viruses;Duplodnaviria;Heunggongvirae;Uroviricota;Caudoviricetes;;	E
vOTU_56	sw1_vContig_1021	sw1	sw1_vContig_1021_prodigal_k141_2273318_3	Viruses;Duplodnaviria;Heunggongvirae;Uroviricota;Caudoviricetes;;	E
vOTU_56	sw1_vContig_1021	sw1	sw1_vContig_1021_prodigal_k141_2273318_30	Viruses;Duplodnaviria;Heunggongvirae;Uroviricota;Caudoviricetes;;	E
vOTU_56	sw1_vContig_1021	sw1	sw1_vContig_1021_prodigal_k141_2273318_31	Viruses;Duplodnaviria;Heunggongvirae;Uroviricota;Caudoviricetes;;	E
vOTU_56	sw1_vContig_1021	sw1	sw1_vContig_1021_prodigal_k141_2273318_32	Viruses;Duplodnaviria;Heunggongvirae;Uroviricota;Caudoviricetes;;	E
vOTU_56	sw1_vContig_1021	sw1	sw1_vContig_1021_prodigal_k141_2273318_33	Viruses;Duplodnaviria;Heunggongvirae;Uroviricota;Caudoviricetes;;	E
vOTU_56	sw1_vContig_1021	sw1	sw1_vContig_1021_prodigal_k141_2273318_34	Viruses;Duplodnaviria;Heunggongvirae;Uroviricota;Caudoviricetes;;	E
vOTU_56	sw1_vContig_1021	sw1	sw1_vContig_1021_prodigal_k141_2273318_35	Viruses;Duplodnaviria;Heunggongvirae;Uroviricota;Caudoviricetes;;	E
vOTU_56	sw1_vContig_1021	sw1	sw1_vContig_1021_prodigal_k141_2273318_36	Viruses;Duplodnaviria;Heunggongvirae;Uroviricota;Caudoviricetes;;	E
vOTU_56	sw1_vContig_1021	sw1	sw1_vContig_1021_prodigal_k141_2273318_37	Viruses;Duplodnaviria;Heunggongvirae;Uroviricota;Caudoviricetes;;	D										Restriction alleviation protein Lar [PF14354.10]
vOTU_56	sw1_vContig_1021	sw1	sw1_vContig_1021_prodigal_k141_2273318_38	Viruses;Duplodnaviria;Heunggongvirae;Uroviricota;Caudoviricetes;;	E
vOTU_56	sw1_vContig_1021	sw1	sw1_vContig_1021_prodigal_k141_2273318_39	Viruses;Duplodnaviria;Heunggongvirae;Uroviricota;Caudoviricetes;;	E
vOTU_56	sw1_vContig_1021	sw1	sw1_vContig_1021_prodigal_k141_2273318_4	Viruses;Duplodnaviria;Heunggongvirae;Uroviricota;Caudoviricetes;;	E
vOTU_56	sw1_vContig_1021	sw1	sw1_vContig_1021_prodigal_k141_2273318_40	Viruses;Duplodnaviria;Heunggongvirae;Uroviricota;Caudoviricetes;;	E
vOTU_56	sw1_vContig_1021	sw1	sw1_vContig_1021_prodigal_k141_2273318_41	Viruses;Duplodnaviria;Heunggongvirae;Uroviricota;Caudoviricetes;;	E
vOTU_56	sw1_vContig_1021	sw1	sw1_vContig_1021_prodigal_k141_2273318_42	Viruses;Duplodnaviria;Heunggongvirae;Uroviricota;Caudoviricetes;;	E
vOTU_56	sw1_vContig_1021	sw1	sw1_vContig_1021_prodigal_k141_2273318_43	Viruses;Duplodnaviria;Heunggongvirae;Uroviricota;Caudoviricetes;;	D										Phage portal protein, lambda family [PF05136.17]
vOTU_56	sw1_vContig_1021	sw1	sw1_vContig_1021_prodigal_k141_2273318_44	Viruses;Duplodnaviria;Heunggongvirae;Uroviricota;Caudoviricetes;;	D			MER0248681	S14	MER0248681 - family S14 non-peptidase homologues (Serratia sp. AS12) [S14.UNW]#S14#{peptidase unit: 35-668}~source YP_004501835~	FALSE	0.322	150	3.172e-35	Mu-like prophage major head subunit gpT [PF10124.13]
vOTU_56	sw1_vContig_1021	sw1	sw1_vContig_1021_prodigal_k141_2273318_45	Viruses;Duplodnaviria;Heunggongvirae;Uroviricota;Caudoviricetes;;	D										Uncharacterized conserved protein (DUF2190) [PF09956.13]
vOTU_56	sw1_vContig_1021	sw1	sw1_vContig_1021_prodigal_k141_2273318_46	Viruses;Duplodnaviria;Heunggongvirae;Uroviricota;Caudoviricetes;;	E
vOTU_56	sw1_vContig_1021	sw1	sw1_vContig_1021_prodigal_k141_2273318_47	Viruses;Duplodnaviria;Heunggongvirae;Uroviricota;Caudoviricetes;;	E
vOTU_56	sw1_vContig_1021	sw1	sw1_vContig_1021_prodigal_k141_2273318_48	Viruses;Duplodnaviria;Heunggongvirae;Uroviricota;Caudoviricetes;;	E
vOTU_56	sw1_vContig_1021	sw1	sw1_vContig_1021_prodigal_k141_2273318_49	Viruses;Duplodnaviria;Heunggongvirae;Uroviricota;Caudoviricetes;;	D										Phage tail tube protein [PF06199.15]; Lambda phage tail tube protein, TTP [PF16461.9]
vOTU_56	sw1_vContig_1021	sw1	sw1_vContig_1021_prodigal_k141_2273318_5	Viruses;Duplodnaviria;Heunggongvirae;Uroviricota;Caudoviricetes;;	D										ERF superfamily [PF04404.16]
vOTU_56	sw1_vContig_1021	sw1	sw1_vContig_1021_prodigal_k141_2273318_50	Viruses;Duplodnaviria;Heunggongvirae;Uroviricota;Caudoviricetes;;	E
vOTU_56	sw1_vContig_1021	sw1	sw1_vContig_1021_prodigal_k141_2273318_51	Viruses;Duplodnaviria;Heunggongvirae;Uroviricota;Caudoviricetes;;	E
vOTU_56	sw1_vContig_1021	sw1	sw1_vContig_1021_prodigal_k141_2273318_52	Viruses;Duplodnaviria;Heunggongvirae;Uroviricota;Caudoviricetes;;	E
vOTU_56	sw1_vContig_1021	sw1	sw1_vContig_1021_prodigal_k141_2273318_53	Viruses;Duplodnaviria;Heunggongvirae;Uroviricota;Caudoviricetes;;	C	K18843	antitoxin HicB								HicB_like antitoxin of bacterial toxin-antitoxin system [PF15919.9]
vOTU_56	sw1_vContig_1021	sw1	sw1_vContig_1021_prodigal_k141_2273318_54	Viruses;Duplodnaviria;Heunggongvirae;Uroviricota;Caudoviricetes;;	C	K07339	mRNA interferase HicA [EC:3.1.-.-]								HicA toxin of bacterial toxin-antitoxin, [PF07927.16]
vOTU_56	sw1_vContig_1021	sw1	sw1_vContig_1021_prodigal_k141_2273318_55	Viruses;Duplodnaviria;Heunggongvirae;Uroviricota;Caudoviricetes;;	D										Phage-related minor tail protein [PF10145.13]
vOTU_56	sw1_vContig_1021	sw1	sw1_vContig_1021_prodigal_k141_2273318_56	Viruses;Duplodnaviria;Heunggongvirae;Uroviricota;Caudoviricetes;;	E
vOTU_56	sw1_vContig_1021	sw1	sw1_vContig_1021_prodigal_k141_2273318_57	Viruses;Duplodnaviria;Heunggongvirae;Uroviricota;Caudoviricetes;;	E
vOTU_56	sw1_vContig_1021	sw1	sw1_vContig_1021_prodigal_k141_2273318_58	Viruses;Duplodnaviria;Heunggongvirae;Uroviricota;Caudoviricetes;;	E
vOTU_56	sw1_vContig_1021	sw1	sw1_vContig_1021_prodigal_k141_2273318_59	Viruses;Duplodnaviria;Heunggongvirae;Uroviricota;Caudoviricetes;;	E
vOTU_56	sw1_vContig_1021	sw1	sw1_vContig_1021_prodigal_k141_2273318_6	Viruses;Duplodnaviria;Heunggongvirae;Uroviricota;Caudoviricetes;;	E
vOTU_56	sw1_vContig_1021	sw1	sw1_vContig_1021_prodigal_k141_2273318_60	Viruses;Duplodnaviria;Heunggongvirae;Uroviricota;Caudoviricetes;;	E
vOTU_56	sw1_vContig_1021	sw1	sw1_vContig_1021_prodigal_k141_2273318_61	Viruses;Duplodnaviria;Heunggongvirae;Uroviricota;Caudoviricetes;;	E
vOTU_56	sw1_vContig_1021	sw1	sw1_vContig_1021_prodigal_k141_2273318_62	Viruses;Duplodnaviria;Heunggongvirae;Uroviricota;Caudoviricetes;;	D			MER0287635	U69	MER0287635 - family U69 unassigned peptidases (Escherichia coli) [U69.UPW]#U69#{peptidase unit: 1-1287}~source AFB71144~	FALSE	0.187	105	2.173e-21	Adhesin of bacterial autotransporter system, probable stalk [PF16168.9]
vOTU_56	sw1_vContig_1021	sw1	sw1_vContig_1021_prodigal_k141_2273318_63	Viruses;Duplodnaviria;Heunggongvirae;Uroviricota;Caudoviricetes;;	D										Glycosyltransferase TibC, N-terminal domain [PF21129.1]; Glycosyltransferase family 9 (heptosyltransferase) [PF01075.21]	GT112	GT112 ADP-glyceromannoheptose: glycoprotein O-heptosyltransferase (EC 2.4.99.-)	2.4.99.-	GT112.hmm
vOTU_56	sw1_vContig_1021	sw1	sw1_vContig_1021_prodigal_k141_2273318_64	Viruses;Duplodnaviria;Heunggongvirae;Uroviricota;Caudoviricetes;;	E
vOTU_56	sw1_vContig_1021	sw1	sw1_vContig_1021_prodigal_k141_2273318_65	Viruses;Duplodnaviria;Heunggongvirae;Uroviricota;Caudoviricetes;;	D										Family of unknown function (DUF6273) [PF19789.3]
vOTU_56	sw1_vContig_1021	sw1	sw1_vContig_1021_prodigal_k141_2273318_66	Viruses;Duplodnaviria;Heunggongvirae;Uroviricota;Caudoviricetes;;	E
vOTU_56	sw1_vContig_1021	sw1	sw1_vContig_1021_prodigal_k141_2273318_67	Viruses;Duplodnaviria;Heunggongvirae;Uroviricota;Caudoviricetes;;	E
vOTU_56	sw1_vContig_1021	sw1	sw1_vContig_1021_prodigal_k141_2273318_68	Viruses;Duplodnaviria;Heunggongvirae;Uroviricota;Caudoviricetes;;	C	K00986	RNA-directed DNA polymerase [EC:2.7.7.49]								Reverse transcriptase (RNA-dependent DNA polymerase) [PF00078.31]
vOTU_56	sw1_vContig_1021	sw1	sw1_vContig_1021_prodigal_k141_2273318_69	Viruses;Duplodnaviria;Heunggongvirae;Uroviricota;Caudoviricetes;;	E
vOTU_56	sw1_vContig_1021	sw1	sw1_vContig_1021_prodigal_k141_2273318_7	Viruses;Duplodnaviria;Heunggongvirae;Uroviricota;Caudoviricetes;;	C	K07501	3'-5' exonuclease								Predicted 3'-5' exonuclease related to the exonuclease domain of PolB [PF10108.13]; RNase_H superfamily [PF13482.10]
vOTU_56	sw1_vContig_1021	sw1	sw1_vContig_1021_prodigal_k141_2273318_70	Viruses;Duplodnaviria;Heunggongvirae;Uroviricota;Caudoviricetes;;	D										Protein of unknown function (DUF1353) [PF07087.15]
vOTU_56	sw1_vContig_1021	sw1	sw1_vContig_1021_prodigal_k141_2273318_71	Viruses;Duplodnaviria;Heunggongvirae;Uroviricota;Caudoviricetes;;	E
vOTU_56	sw1_vContig_1021	sw1	sw1_vContig_1021_prodigal_k141_2273318_72	Viruses;Duplodnaviria;Heunggongvirae;Uroviricota;Caudoviricetes;;	E
vOTU_56	sw1_vContig_1021	sw1	sw1_vContig_1021_prodigal_k141_2273318_73	Viruses;Duplodnaviria;Heunggongvirae;Uroviricota;Caudoviricetes;;	E
vOTU_56	sw1_vContig_1021	sw1	sw1_vContig_1021_prodigal_k141_2273318_74	Viruses;Duplodnaviria;Heunggongvirae;Uroviricota;Caudoviricetes;;	E
vOTU_56	sw1_vContig_1021	sw1	sw1_vContig_1021_prodigal_k141_2273318_8	Viruses;Duplodnaviria;Heunggongvirae;Uroviricota;Caudoviricetes;;	E
vOTU_56	sw1_vContig_1021	sw1	sw1_vContig_1021_prodigal_k141_2273318_9	Viruses;Duplodnaviria;Heunggongvirae;Uroviricota;Caudoviricetes;;	D										ERCC4 domain [PF02732.19]
vOTU_560	rk1_vContig_2739	rk1	rk1_vContig_2739_prodigal_k141_3831110_1	Viruses;Duplodnaviria;Heunggongvirae;Uroviricota;Caudoviricetes;;	C	K07741	anti-repressor protein								BRO family, N-terminal domain [PF02498.21]
vOTU_560	rk1_vContig_2739	rk1	rk1_vContig_2739_prodigal_k141_3831110_10	Viruses;Duplodnaviria;Heunggongvirae;Uroviricota;Caudoviricetes;;	D			MER0480268	M23B	MER0480268 - subfamily M23B unassigned peptidases (Eubacterium dolichum) [M23.UPB]#M23B#{peptidase unit: 10-138}~source ZP_02077772~	FALSE	65	7.501e-10	0.314	Clostridial hydrophobic W [PF07538.15]
vOTU_560	rk1_vContig_2739	rk1	rk1_vContig_2739_prodigal_k141_3831110_11	Viruses;Duplodnaviria;Heunggongvirae;Uroviricota;Caudoviricetes;;	E
vOTU_560	rk1_vContig_2739	rk1	rk1_vContig_2739_prodigal_k141_3831110_12	Viruses;Duplodnaviria;Heunggongvirae;Uroviricota;Caudoviricetes;;	E
vOTU_560	rk1_vContig_2739	rk1	rk1_vContig_2739_prodigal_k141_3831110_13	Viruses;Duplodnaviria;Heunggongvirae;Uroviricota;Caudoviricetes;;	E
vOTU_560	rk1_vContig_2739	rk1	rk1_vContig_2739_prodigal_k141_3831110_14	Viruses;Duplodnaviria;Heunggongvirae;Uroviricota;Caudoviricetes;;	E
vOTU_560	rk1_vContig_2739	rk1	rk1_vContig_2739_prodigal_k141_3831110_15	Viruses;Duplodnaviria;Heunggongvirae;Uroviricota;Caudoviricetes;;	E
vOTU_560	rk1_vContig_2739	rk1	rk1_vContig_2739_prodigal_k141_3831110_16	Viruses;Duplodnaviria;Heunggongvirae;Uroviricota;Caudoviricetes;;	D										Carbohydrate-binding module family 5/12 [PF02839.18]
vOTU_560	rk1_vContig_2739	rk1	rk1_vContig_2739_prodigal_k141_3831110_17	Viruses;Duplodnaviria;Heunggongvirae;Uroviricota;Caudoviricetes;;	D										Siphovirus protein of unknown function (DUF859) [PF05895.16]
vOTU_560	rk1_vContig_2739	rk1	rk1_vContig_2739_prodigal_k141_3831110_18	Viruses;Duplodnaviria;Heunggongvirae;Uroviricota;Caudoviricetes;;	E
vOTU_560	rk1_vContig_2739	rk1	rk1_vContig_2739_prodigal_k141_3831110_19	Viruses;Duplodnaviria;Heunggongvirae;Uroviricota;Caudoviricetes;;	D										Family of unknown function (DUF6711) [PF20458.2]
vOTU_560	rk1_vContig_2739	rk1	rk1_vContig_2739_prodigal_k141_3831110_2	Viruses;Duplodnaviria;Heunggongvirae;Uroviricota;Caudoviricetes;;	E
vOTU_560	rk1_vContig_2739	rk1	rk1_vContig_2739_prodigal_k141_3831110_20	Viruses;Duplodnaviria;Heunggongvirae;Uroviricota;Caudoviricetes;;	E
vOTU_560	rk1_vContig_2739	rk1	rk1_vContig_2739_prodigal_k141_3831110_21	Viruses;Duplodnaviria;Heunggongvirae;Uroviricota;Caudoviricetes;;	E
vOTU_560	rk1_vContig_2739	rk1	rk1_vContig_2739_prodigal_k141_3831110_22	Viruses;Duplodnaviria;Heunggongvirae;Uroviricota;Caudoviricetes;;	D										Domain of unknown function (DUF5055) [PF16478.9]
vOTU_560	rk1_vContig_2739	rk1	rk1_vContig_2739_prodigal_k141_3831110_23	Viruses;Duplodnaviria;Heunggongvirae;Uroviricota;Caudoviricetes;;	E
vOTU_560	rk1_vContig_2739	rk1	rk1_vContig_2739_prodigal_k141_3831110_24	Viruses;Duplodnaviria;Heunggongvirae;Uroviricota;Caudoviricetes;;	E
vOTU_560	rk1_vContig_2739	rk1	rk1_vContig_2739_prodigal_k141_3831110_25	Viruses;Duplodnaviria;Heunggongvirae;Uroviricota;Caudoviricetes;;	E
vOTU_560	rk1_vContig_2739	rk1	rk1_vContig_2739_prodigal_k141_3831110_26	Viruses;Duplodnaviria;Heunggongvirae;Uroviricota;Caudoviricetes;;	E
vOTU_560	rk1_vContig_2739	rk1	rk1_vContig_2739_prodigal_k141_3831110_27	Viruses;Duplodnaviria;Heunggongvirae;Uroviricota;Caudoviricetes;;	E
vOTU_560	rk1_vContig_2739	rk1	rk1_vContig_2739_prodigal_k141_3831110_28	Viruses;Duplodnaviria;Heunggongvirae;Uroviricota;Caudoviricetes;;	E
vOTU_560	rk1_vContig_2739	rk1	rk1_vContig_2739_prodigal_k141_3831110_29	Viruses;Duplodnaviria;Heunggongvirae;Uroviricota;Caudoviricetes;;	E
vOTU_560	rk1_vContig_2739	rk1	rk1_vContig_2739_prodigal_k141_3831110_3	Viruses;Duplodnaviria;Heunggongvirae;Uroviricota;Caudoviricetes;;	D										Phage integrase family [PF00589.26]
vOTU_560	rk1_vContig_2739	rk1	rk1_vContig_2739_prodigal_k141_3831110_30	Viruses;Duplodnaviria;Heunggongvirae;Uroviricota;Caudoviricetes;;	D										Phage Mu protein F like protein [PF04233.18]
vOTU_560	rk1_vContig_2739	rk1	rk1_vContig_2739_prodigal_k141_3831110_31	Viruses;Duplodnaviria;Heunggongvirae;Uroviricota;Caudoviricetes;;	D										Phage portal protein, SPP1 Gp6-like [PF05133.18]
vOTU_560	rk1_vContig_2739	rk1	rk1_vContig_2739_prodigal_k141_3831110_32	Viruses;Duplodnaviria;Heunggongvirae;Uroviricota;Caudoviricetes;;	D										phage-Barnase-EndoU-ColicinE5/D-RelE like nuclease2 [PF18810.5]
vOTU_560	rk1_vContig_2739	rk1	rk1_vContig_2739_prodigal_k141_3831110_33	Viruses;Duplodnaviria;Heunggongvirae;Uroviricota;Caudoviricetes;;	D										Terminase large subunit, T4likevirus-type, N-terminal [PF03237.19]
vOTU_560	rk1_vContig_2739	rk1	rk1_vContig_2739_prodigal_k141_3831110_4	Viruses;Duplodnaviria;Heunggongvirae;Uroviricota;Caudoviricetes;;	E
vOTU_560	rk1_vContig_2739	rk1	rk1_vContig_2739_prodigal_k141_3831110_5	Viruses;Duplodnaviria;Heunggongvirae;Uroviricota;Caudoviricetes;;	E
vOTU_560	rk1_vContig_2739	rk1	rk1_vContig_2739_prodigal_k141_3831110_6	Viruses;Duplodnaviria;Heunggongvirae;Uroviricota;Caudoviricetes;;	E
vOTU_560	rk1_vContig_2739	rk1	rk1_vContig_2739_prodigal_k141_3831110_7	Viruses;Duplodnaviria;Heunggongvirae;Uroviricota;Caudoviricetes;;	E
vOTU_560	rk1_vContig_2739	rk1	rk1_vContig_2739_prodigal_k141_3831110_8	Viruses;Duplodnaviria;Heunggongvirae;Uroviricota;Caudoviricetes;;	E
vOTU_560	rk1_vContig_2739	rk1	rk1_vContig_2739_prodigal_k141_3831110_9	Viruses;Duplodnaviria;Heunggongvirae;Uroviricota;Caudoviricetes;;	D										Bacteriophage holin family [PF05105.16]
vOTU_560	rnw2_vContig_380	rnw2	rnw2_vContig_380_prodigal_k141_244251_1	Viruses;Duplodnaviria;Heunggongvirae;Uroviricota;Caudoviricetes;;	E
vOTU_560	rnw2_vContig_380	rnw2	rnw2_vContig_380_prodigal_k141_244251_10	Viruses;Duplodnaviria;Heunggongvirae;Uroviricota;Caudoviricetes;;	E
vOTU_560	rnw2_vContig_380	rnw2	rnw2_vContig_380_prodigal_k141_244251_11	Viruses;Duplodnaviria;Heunggongvirae;Uroviricota;Caudoviricetes;;	E
vOTU_560	rnw2_vContig_380	rnw2	rnw2_vContig_380_prodigal_k141_244251_12	Viruses;Duplodnaviria;Heunggongvirae;Uroviricota;Caudoviricetes;;	E
vOTU_560	rnw2_vContig_380	rnw2	rnw2_vContig_380_prodigal_k141_244251_13	Viruses;Duplodnaviria;Heunggongvirae;Uroviricota;Caudoviricetes;;	E
vOTU_560	rnw2_vContig_380	rnw2	rnw2_vContig_380_prodigal_k141_244251_14	Viruses;Duplodnaviria;Heunggongvirae;Uroviricota;Caudoviricetes;;	E
vOTU_560	rnw2_vContig_380	rnw2	rnw2_vContig_380_prodigal_k141_244251_15	Viruses;Duplodnaviria;Heunggongvirae;Uroviricota;Caudoviricetes;;	D								Carbohydrate-binding module family 5/12 [PF02839.18]
vOTU_560	rnw2_vContig_380	rnw2	rnw2_vContig_380_prodigal_k141_244251_16	Viruses;Duplodnaviria;Heunggongvirae;Uroviricota;Caudoviricetes;;	D								Siphovirus protein of unknown function (DUF859) [PF05895.16]
vOTU_560	rnw2_vContig_380	rnw2	rnw2_vContig_380_prodigal_k141_244251_17	Viruses;Duplodnaviria;Heunggongvirae;Uroviricota;Caudoviricetes;;	E
vOTU_560	rnw2_vContig_380	rnw2	rnw2_vContig_380_prodigal_k141_244251_18	Viruses;Duplodnaviria;Heunggongvirae;Uroviricota;Caudoviricetes;;	D								Family of unknown function (DUF6711) [PF20458.2]
vOTU_560	rnw2_vContig_380	rnw2	rnw2_vContig_380_prodigal_k141_244251_19	Viruses;Duplodnaviria;Heunggongvirae;Uroviricota;Caudoviricetes;;	E
vOTU_560	rnw2_vContig_380	rnw2	rnw2_vContig_380_prodigal_k141_244251_2	Viruses;Duplodnaviria;Heunggongvirae;Uroviricota;Caudoviricetes;;	D								Phage integrase family [PF00589.26]
vOTU_560	rnw2_vContig_380	rnw2	rnw2_vContig_380_prodigal_k141_244251_20	Viruses;Duplodnaviria;Heunggongvirae;Uroviricota;Caudoviricetes;;	E
vOTU_560	rnw2_vContig_380	rnw2	rnw2_vContig_380_prodigal_k141_244251_21	Viruses;Duplodnaviria;Heunggongvirae;Uroviricota;Caudoviricetes;;	D								Domain of unknown function (DUF5055) [PF16478.9]
vOTU_560	rnw2_vContig_380	rnw2	rnw2_vContig_380_prodigal_k141_244251_22	Viruses;Duplodnaviria;Heunggongvirae;Uroviricota;Caudoviricetes;;	E
vOTU_560	rnw2_vContig_380	rnw2	rnw2_vContig_380_prodigal_k141_244251_23	Viruses;Duplodnaviria;Heunggongvirae;Uroviricota;Caudoviricetes;;	E
vOTU_560	rnw2_vContig_380	rnw2	rnw2_vContig_380_prodigal_k141_244251_24	Viruses;Duplodnaviria;Heunggongvirae;Uroviricota;Caudoviricetes;;	E
vOTU_560	rnw2_vContig_380	rnw2	rnw2_vContig_380_prodigal_k141_244251_25	Viruses;Duplodnaviria;Heunggongvirae;Uroviricota;Caudoviricetes;;	E
vOTU_560	rnw2_vContig_380	rnw2	rnw2_vContig_380_prodigal_k141_244251_26	Viruses;Duplodnaviria;Heunggongvirae;Uroviricota;Caudoviricetes;;	E
vOTU_560	rnw2_vContig_380	rnw2	rnw2_vContig_380_prodigal_k141_244251_27	Viruses;Duplodnaviria;Heunggongvirae;Uroviricota;Caudoviricetes;;	E
vOTU_560	rnw2_vContig_380	rnw2	rnw2_vContig_380_prodigal_k141_244251_28	Viruses;Duplodnaviria;Heunggongvirae;Uroviricota;Caudoviricetes;;	E
vOTU_560	rnw2_vContig_380	rnw2	rnw2_vContig_380_prodigal_k141_244251_29	Viruses;Duplodnaviria;Heunggongvirae;Uroviricota;Caudoviricetes;;	D								Phage Mu protein F like protein [PF04233.18]
vOTU_560	rnw2_vContig_380	rnw2	rnw2_vContig_380_prodigal_k141_244251_3	Viruses;Duplodnaviria;Heunggongvirae;Uroviricota;Caudoviricetes;;	E
vOTU_560	rnw2_vContig_380	rnw2	rnw2_vContig_380_prodigal_k141_244251_30	Viruses;Duplodnaviria;Heunggongvirae;Uroviricota;Caudoviricetes;;	D								Phage portal protein, SPP1 Gp6-like [PF05133.18]
vOTU_560	rnw2_vContig_380	rnw2	rnw2_vContig_380_prodigal_k141_244251_31	Viruses;Duplodnaviria;Heunggongvirae;Uroviricota;Caudoviricetes;;	D								phage-Barnase-EndoU-ColicinE5/D-RelE like nuclease2 [PF18810.5]
vOTU_560	rnw2_vContig_380	rnw2	rnw2_vContig_380_prodigal_k141_244251_32	Viruses;Duplodnaviria;Heunggongvirae;Uroviricota;Caudoviricetes;;	D								Terminase large subunit, T4likevirus-type, N-terminal [PF03237.19]
vOTU_560	rnw2_vContig_380	rnw2	rnw2_vContig_380_prodigal_k141_244251_4	Viruses;Duplodnaviria;Heunggongvirae;Uroviricota;Caudoviricetes;;	E
vOTU_560	rnw2_vContig_380	rnw2	rnw2_vContig_380_prodigal_k141_244251_5	Viruses;Duplodnaviria;Heunggongvirae;Uroviricota;Caudoviricetes;;	E
vOTU_560	rnw2_vContig_380	rnw2	rnw2_vContig_380_prodigal_k141_244251_6	Viruses;Duplodnaviria;Heunggongvirae;Uroviricota;Caudoviricetes;;	E
vOTU_560	rnw2_vContig_380	rnw2	rnw2_vContig_380_prodigal_k141_244251_7	Viruses;Duplodnaviria;Heunggongvirae;Uroviricota;Caudoviricetes;;	E
vOTU_560	rnw2_vContig_380	rnw2	rnw2_vContig_380_prodigal_k141_244251_8	Viruses;Duplodnaviria;Heunggongvirae;Uroviricota;Caudoviricetes;;	D								Bacteriophage holin family [PF05105.16]
vOTU_560	rnw2_vContig_380	rnw2	rnw2_vContig_380_prodigal_k141_244251_9	Viruses;Duplodnaviria;Heunggongvirae;Uroviricota;Caudoviricetes;;	D			MER0480268	M23B	MER0480268 - subfamily M23B unassigned peptidases (Eubacterium dolichum) [M23.UPB]#M23B#{peptidase unit: 10-138}~source ZP_02077772~	FALSE	66	3.172e-10	0.318	Clostridial hydrophobic W [PF07538.15]
vOTU_560	rnw3_vContig_2025	rnw3	rnw3_vContig_2025_prodigal_k141_1805026_1	Viruses;Duplodnaviria;Heunggongvirae;Uroviricota;Caudoviricetes;;	E
vOTU_560	rnw3_vContig_2025	rnw3	rnw3_vContig_2025_prodigal_k141_1805026_10	Viruses;Duplodnaviria;Heunggongvirae;Uroviricota;Caudoviricetes;;	E
vOTU_560	rnw3_vContig_2025	rnw3	rnw3_vContig_2025_prodigal_k141_1805026_11	Viruses;Duplodnaviria;Heunggongvirae;Uroviricota;Caudoviricetes;;	D										Bacteriophage holin family [PF05105.16]
vOTU_560	rnw3_vContig_2025	rnw3	rnw3_vContig_2025_prodigal_k141_1805026_12	Viruses;Duplodnaviria;Heunggongvirae;Uroviricota;Caudoviricetes;;	D			MER0480268	M23B	MER0480268 - subfamily M23B unassigned peptidases (Eubacterium dolichum) [M23.UPB]#M23B#{peptidase unit: 10-138}~source ZP_02077772~	FALSE	66	3.172e-10	0.318	Clostridial hydrophobic W [PF07538.15]
vOTU_560	rnw3_vContig_2025	rnw3	rnw3_vContig_2025_prodigal_k141_1805026_13	Viruses;Duplodnaviria;Heunggongvirae;Uroviricota;Caudoviricetes;;	E
vOTU_560	rnw3_vContig_2025	rnw3	rnw3_vContig_2025_prodigal_k141_1805026_14	Viruses;Duplodnaviria;Heunggongvirae;Uroviricota;Caudoviricetes;;	E
vOTU_560	rnw3_vContig_2025	rnw3	rnw3_vContig_2025_prodigal_k141_1805026_15	Viruses;Duplodnaviria;Heunggongvirae;Uroviricota;Caudoviricetes;;	E
vOTU_560	rnw3_vContig_2025	rnw3	rnw3_vContig_2025_prodigal_k141_1805026_16	Viruses;Duplodnaviria;Heunggongvirae;Uroviricota;Caudoviricetes;;	E
vOTU_560	rnw3_vContig_2025	rnw3	rnw3_vContig_2025_prodigal_k141_1805026_17	Viruses;Duplodnaviria;Heunggongvirae;Uroviricota;Caudoviricetes;;	E
vOTU_560	rnw3_vContig_2025	rnw3	rnw3_vContig_2025_prodigal_k141_1805026_18	Viruses;Duplodnaviria;Heunggongvirae;Uroviricota;Caudoviricetes;;	D										Carbohydrate-binding module family 5/12 [PF02839.18]
vOTU_560	rnw3_vContig_2025	rnw3	rnw3_vContig_2025_prodigal_k141_1805026_19	Viruses;Duplodnaviria;Heunggongvirae;Uroviricota;Caudoviricetes;;	D										Siphovirus protein of unknown function (DUF859) [PF05895.16]
vOTU_560	rnw3_vContig_2025	rnw3	rnw3_vContig_2025_prodigal_k141_1805026_2	Viruses;Duplodnaviria;Heunggongvirae;Uroviricota;Caudoviricetes;;	E
vOTU_560	rnw3_vContig_2025	rnw3	rnw3_vContig_2025_prodigal_k141_1805026_20	Viruses;Duplodnaviria;Heunggongvirae;Uroviricota;Caudoviricetes;;	E
vOTU_560	rnw3_vContig_2025	rnw3	rnw3_vContig_2025_prodigal_k141_1805026_21	Viruses;Duplodnaviria;Heunggongvirae;Uroviricota;Caudoviricetes;;	D										Family of unknown function (DUF6711) [PF20458.2]
vOTU_560	rnw3_vContig_2025	rnw3	rnw3_vContig_2025_prodigal_k141_1805026_22	Viruses;Duplodnaviria;Heunggongvirae;Uroviricota;Caudoviricetes;;	E
vOTU_560	rnw3_vContig_2025	rnw3	rnw3_vContig_2025_prodigal_k141_1805026_23	Viruses;Duplodnaviria;Heunggongvirae;Uroviricota;Caudoviricetes;;	E
vOTU_560	rnw3_vContig_2025	rnw3	rnw3_vContig_2025_prodigal_k141_1805026_24	Viruses;Duplodnaviria;Heunggongvirae;Uroviricota;Caudoviricetes;;	D										Domain of unknown function (DUF5055) [PF16478.9]
vOTU_560	rnw3_vContig_2025	rnw3	rnw3_vContig_2025_prodigal_k141_1805026_25	Viruses;Duplodnaviria;Heunggongvirae;Uroviricota;Caudoviricetes;;	E
vOTU_560	rnw3_vContig_2025	rnw3	rnw3_vContig_2025_prodigal_k141_1805026_26	Viruses;Duplodnaviria;Heunggongvirae;Uroviricota;Caudoviricetes;;	E
vOTU_560	rnw3_vContig_2025	rnw3	rnw3_vContig_2025_prodigal_k141_1805026_27	Viruses;Duplodnaviria;Heunggongvirae;Uroviricota;Caudoviricetes;;	E
vOTU_560	rnw3_vContig_2025	rnw3	rnw3_vContig_2025_prodigal_k141_1805026_28	Viruses;Duplodnaviria;Heunggongvirae;Uroviricota;Caudoviricetes;;	E
vOTU_560	rnw3_vContig_2025	rnw3	rnw3_vContig_2025_prodigal_k141_1805026_29	Viruses;Duplodnaviria;Heunggongvirae;Uroviricota;Caudoviricetes;;	E
vOTU_560	rnw3_vContig_2025	rnw3	rnw3_vContig_2025_prodigal_k141_1805026_3	Viruses;Duplodnaviria;Heunggongvirae;Uroviricota;Caudoviricetes;;	D										Protein of unknown function (DUF739) [PF05339.15]
vOTU_560	rnw3_vContig_2025	rnw3	rnw3_vContig_2025_prodigal_k141_1805026_30	Viruses;Duplodnaviria;Heunggongvirae;Uroviricota;Caudoviricetes;;	E
vOTU_560	rnw3_vContig_2025	rnw3	rnw3_vContig_2025_prodigal_k141_1805026_31	Viruses;Duplodnaviria;Heunggongvirae;Uroviricota;Caudoviricetes;;	E
vOTU_560	rnw3_vContig_2025	rnw3	rnw3_vContig_2025_prodigal_k141_1805026_32	Viruses;Duplodnaviria;Heunggongvirae;Uroviricota;Caudoviricetes;;	D										Phage Mu protein F like protein [PF04233.18]
vOTU_560	rnw3_vContig_2025	rnw3	rnw3_vContig_2025_prodigal_k141_1805026_33	Viruses;Duplodnaviria;Heunggongvirae;Uroviricota;Caudoviricetes;;	D										Phage portal protein, SPP1 Gp6-like [PF05133.18]
vOTU_560	rnw3_vContig_2025	rnw3	rnw3_vContig_2025_prodigal_k141_1805026_34	Viruses;Duplodnaviria;Heunggongvirae;Uroviricota;Caudoviricetes;;	D										phage-Barnase-EndoU-ColicinE5/D-RelE like nuclease2 [PF18810.5]
vOTU_560	rnw3_vContig_2025	rnw3	rnw3_vContig_2025_prodigal_k141_1805026_35	Viruses;Duplodnaviria;Heunggongvirae;Uroviricota;Caudoviricetes;;	D										Terminase large subunit, T4likevirus-type, N-terminal [PF03237.19]
vOTU_560	rnw3_vContig_2025	rnw3	rnw3_vContig_2025_prodigal_k141_1805026_36	Viruses;Duplodnaviria;Heunggongvirae;Uroviricota;Caudoviricetes;;	C	K14060	putative DNA-invertase from lambdoid prophage Rac								Resolvase, N terminal domain [PF00239.25]
vOTU_560	rnw3_vContig_2025	rnw3	rnw3_vContig_2025_prodigal_k141_1805026_37	Viruses;Duplodnaviria;Heunggongvirae;Uroviricota;Caudoviricetes;;	E
vOTU_560	rnw3_vContig_2025	rnw3	rnw3_vContig_2025_prodigal_k141_1805026_38	Viruses;Duplodnaviria;Heunggongvirae;Uroviricota;Caudoviricetes;;	E
vOTU_560	rnw3_vContig_2025	rnw3	rnw3_vContig_2025_prodigal_k141_1805026_4	Viruses;Duplodnaviria;Heunggongvirae;Uroviricota;Caudoviricetes;;	E
vOTU_560	rnw3_vContig_2025	rnw3	rnw3_vContig_2025_prodigal_k141_1805026_5	Viruses;Duplodnaviria;Heunggongvirae;Uroviricota;Caudoviricetes;;	D										Phage integrase family [PF00589.26]
vOTU_560	rnw3_vContig_2025	rnw3	rnw3_vContig_2025_prodigal_k141_1805026_6	Viruses;Duplodnaviria;Heunggongvirae;Uroviricota;Caudoviricetes;;	E
vOTU_560	rnw3_vContig_2025	rnw3	rnw3_vContig_2025_prodigal_k141_1805026_7	Viruses;Duplodnaviria;Heunggongvirae;Uroviricota;Caudoviricetes;;	E
vOTU_560	rnw3_vContig_2025	rnw3	rnw3_vContig_2025_prodigal_k141_1805026_8	Viruses;Duplodnaviria;Heunggongvirae;Uroviricota;Caudoviricetes;;	E
vOTU_560	rnw3_vContig_2025	rnw3	rnw3_vContig_2025_prodigal_k141_1805026_9	Viruses;Duplodnaviria;Heunggongvirae;Uroviricota;Caudoviricetes;;	E
vOTU_5600	rlp6_vMAG_55	rlp6	rlp6_vMAG_55_combined_prodigal_combined_rlp6_vMAG_55_1	Viruses;Duplodnaviria;Heunggongvirae;Uroviricota;Caudoviricetes;;	E
vOTU_5600	rlp6_vMAG_55	rlp6	rlp6_vMAG_55_combined_prodigal_combined_rlp6_vMAG_55_10	Viruses;Duplodnaviria;Heunggongvirae;Uroviricota;Caudoviricetes;;	D										Bacterial SH3 domain [PF08239.15]
vOTU_5600	rlp6_vMAG_55	rlp6	rlp6_vMAG_55_combined_prodigal_combined_rlp6_vMAG_55_11	Viruses;Duplodnaviria;Heunggongvirae;Uroviricota;Caudoviricetes;;	E
vOTU_5600	rlp6_vMAG_55	rlp6	rlp6_vMAG_55_combined_prodigal_combined_rlp6_vMAG_55_12	Viruses;Duplodnaviria;Heunggongvirae;Uroviricota;Caudoviricetes;;	E
vOTU_5600	rlp6_vMAG_55	rlp6	rlp6_vMAG_55_combined_prodigal_combined_rlp6_vMAG_55_13	Viruses;Duplodnaviria;Heunggongvirae;Uroviricota;Caudoviricetes;;	E
vOTU_5600	rlp6_vMAG_55	rlp6	rlp6_vMAG_55_combined_prodigal_combined_rlp6_vMAG_55_14	Viruses;Duplodnaviria;Heunggongvirae;Uroviricota;Caudoviricetes;;	E
vOTU_5600	rlp6_vMAG_55	rlp6	rlp6_vMAG_55_combined_prodigal_combined_rlp6_vMAG_55_15	Viruses;Duplodnaviria;Heunggongvirae;Uroviricota;Caudoviricetes;;	E
vOTU_5600	rlp6_vMAG_55	rlp6	rlp6_vMAG_55_combined_prodigal_combined_rlp6_vMAG_55_16	Viruses;Duplodnaviria;Heunggongvirae;Uroviricota;Caudoviricetes;;	C	K01448	N-acetylmuramoyl-L-alanine amidase [EC:3.5.1.28]								N-acetylmuramoyl-L-alanine amidase [PF01520.22]
vOTU_5600	rlp6_vMAG_55	rlp6	rlp6_vMAG_55_combined_prodigal_combined_rlp6_vMAG_55_17	Viruses;Duplodnaviria;Heunggongvirae;Uroviricota;Caudoviricetes;;	E
vOTU_5600	rlp6_vMAG_55	rlp6	rlp6_vMAG_55_combined_prodigal_combined_rlp6_vMAG_55_18	Viruses;Duplodnaviria;Heunggongvirae;Uroviricota;Caudoviricetes;;	D										Terminase large subunit, endonuclease domain [PF20441.2]
vOTU_5600	rlp6_vMAG_55	rlp6	rlp6_vMAG_55_combined_prodigal_combined_rlp6_vMAG_55_19	Viruses;Duplodnaviria;Heunggongvirae;Uroviricota;Caudoviricetes;;	D										Phage portal protein [PF04860.16]
vOTU_5600	rlp6_vMAG_55	rlp6	rlp6_vMAG_55_combined_prodigal_combined_rlp6_vMAG_55_2	Viruses;Duplodnaviria;Heunggongvirae;Uroviricota;Caudoviricetes;;	D										Pentapeptide repeats (8 copies) [PF00805.26]
vOTU_5600	rlp6_vMAG_55	rlp6	rlp6_vMAG_55_combined_prodigal_combined_rlp6_vMAG_55_20	Viruses;Duplodnaviria;Heunggongvirae;Uroviricota;Caudoviricetes;;	C	K06904	Escherichia/Staphylococcus phage prohead protease	MER0064874	S78	MER0064874 - family S78 unassigned peptidases (Mycobacterium sp. MCS) [S78.UPW]#S78#{peptidase unit: 20-146}~source YP_640677~	FALSE	0.303	61	4.07e-08	Caudovirus prohead serine protease [PF04586.21]
vOTU_5600	rlp6_vMAG_55	rlp6	rlp6_vMAG_55_combined_prodigal_combined_rlp6_vMAG_55_21	Viruses;Duplodnaviria;Heunggongvirae;Uroviricota;Caudoviricetes;;	E
vOTU_5600	rlp6_vMAG_55	rlp6	rlp6_vMAG_55_combined_prodigal_combined_rlp6_vMAG_55_22	Viruses;Duplodnaviria;Heunggongvirae;Uroviricota;Caudoviricetes;;	E
vOTU_5600	rlp6_vMAG_55	rlp6	rlp6_vMAG_55_combined_prodigal_combined_rlp6_vMAG_55_23	Viruses;Duplodnaviria;Heunggongvirae;Uroviricota;Caudoviricetes;;	E
vOTU_5600	rlp6_vMAG_55	rlp6	rlp6_vMAG_55_combined_prodigal_combined_rlp6_vMAG_55_24	Viruses;Duplodnaviria;Heunggongvirae;Uroviricota;Caudoviricetes;;	E
vOTU_5600	rlp6_vMAG_55	rlp6	rlp6_vMAG_55_combined_prodigal_combined_rlp6_vMAG_55_25	Viruses;Duplodnaviria;Heunggongvirae;Uroviricota;Caudoviricetes;;	E
vOTU_5600	rlp6_vMAG_55	rlp6	rlp6_vMAG_55_combined_prodigal_combined_rlp6_vMAG_55_26	Viruses;Duplodnaviria;Heunggongvirae;Uroviricota;Caudoviricetes;;	E
vOTU_5600	rlp6_vMAG_55	rlp6	rlp6_vMAG_55_combined_prodigal_combined_rlp6_vMAG_55_27	Viruses;Duplodnaviria;Heunggongvirae;Uroviricota;Caudoviricetes;;	C	K06400	site-specific DNA recombinase								Recombinase [PF07508.17]; Tape measure protein [PF20155.3]
vOTU_5600	rlp6_vMAG_55	rlp6	rlp6_vMAG_55_combined_prodigal_combined_rlp6_vMAG_55_28	Viruses;Duplodnaviria;Heunggongvirae;Uroviricota;Caudoviricetes;;	E
vOTU_5600	rlp6_vMAG_55	rlp6	rlp6_vMAG_55_combined_prodigal_combined_rlp6_vMAG_55_29	Viruses;Duplodnaviria;Heunggongvirae;Uroviricota;Caudoviricetes;;	E
vOTU_5600	rlp6_vMAG_55	rlp6	rlp6_vMAG_55_combined_prodigal_combined_rlp6_vMAG_55_3	Viruses;Duplodnaviria;Heunggongvirae;Uroviricota;Caudoviricetes;;	E
vOTU_5600	rlp6_vMAG_55	rlp6	rlp6_vMAG_55_combined_prodigal_combined_rlp6_vMAG_55_30	Viruses;Duplodnaviria;Heunggongvirae;Uroviricota;Caudoviricetes;;	D										Phage holin family Hol44, in holin superfamily V [PF16079.9]
vOTU_5600	rlp6_vMAG_55	rlp6	rlp6_vMAG_55_combined_prodigal_combined_rlp6_vMAG_55_31	Viruses;Duplodnaviria;Heunggongvirae;Uroviricota;Caudoviricetes;;	D										Siphovirus protein of unknown function (DUF859) [PF05895.16]
vOTU_5600	rlp6_vMAG_55	rlp6	rlp6_vMAG_55_combined_prodigal_combined_rlp6_vMAG_55_32	Viruses;Duplodnaviria;Heunggongvirae;Uroviricota;Caudoviricetes;;	E
vOTU_5600	rlp6_vMAG_55	rlp6	rlp6_vMAG_55_combined_prodigal_combined_rlp6_vMAG_55_33	Viruses;Duplodnaviria;Heunggongvirae;Uroviricota;Caudoviricetes;;	E
vOTU_5600	rlp6_vMAG_55	rlp6	rlp6_vMAG_55_combined_prodigal_combined_rlp6_vMAG_55_34	Viruses;Duplodnaviria;Heunggongvirae;Uroviricota;Caudoviricetes;;	D										LysM domain [PF01476.24]
vOTU_5600	rlp6_vMAG_55	rlp6	rlp6_vMAG_55_combined_prodigal_combined_rlp6_vMAG_55_35	Viruses;Duplodnaviria;Heunggongvirae;Uroviricota;Caudoviricetes;;	E
vOTU_5600	rlp6_vMAG_55	rlp6	rlp6_vMAG_55_combined_prodigal_combined_rlp6_vMAG_55_36	Viruses;Duplodnaviria;Heunggongvirae;Uroviricota;Caudoviricetes;;	E
vOTU_5600	rlp6_vMAG_55	rlp6	rlp6_vMAG_55_combined_prodigal_combined_rlp6_vMAG_55_37	Viruses;Duplodnaviria;Heunggongvirae;Uroviricota;Caudoviricetes;;	E
vOTU_5600	rlp6_vMAG_55	rlp6	rlp6_vMAG_55_combined_prodigal_combined_rlp6_vMAG_55_38	Viruses;Duplodnaviria;Heunggongvirae;Uroviricota;Caudoviricetes;;	E
vOTU_5600	rlp6_vMAG_55	rlp6	rlp6_vMAG_55_combined_prodigal_combined_rlp6_vMAG_55_39	Viruses;Duplodnaviria;Heunggongvirae;Uroviricota;Caudoviricetes;;	E
vOTU_5600	rlp6_vMAG_55	rlp6	rlp6_vMAG_55_combined_prodigal_combined_rlp6_vMAG_55_4	Viruses;Duplodnaviria;Heunggongvirae;Uroviricota;Caudoviricetes;;	E
vOTU_5600	rlp6_vMAG_55	rlp6	rlp6_vMAG_55_combined_prodigal_combined_rlp6_vMAG_55_40	Viruses;Duplodnaviria;Heunggongvirae;Uroviricota;Caudoviricetes;;	E
vOTU_5600	rlp6_vMAG_55	rlp6	rlp6_vMAG_55_combined_prodigal_combined_rlp6_vMAG_55_41	Viruses;Duplodnaviria;Heunggongvirae;Uroviricota;Caudoviricetes;;	D										Transglycosylase SLT domain [PF01464.24]
vOTU_5600	rlp6_vMAG_55	rlp6	rlp6_vMAG_55_combined_prodigal_combined_rlp6_vMAG_55_42	Viruses;Duplodnaviria;Heunggongvirae;Uroviricota;Caudoviricetes;;	E
vOTU_5600	rlp6_vMAG_55	rlp6	rlp6_vMAG_55_combined_prodigal_combined_rlp6_vMAG_55_43	Viruses;Duplodnaviria;Heunggongvirae;Uroviricota;Caudoviricetes;;	D			MER0791818	I87	MER0791818 - family I87 unassigned peptidase inhibitors (Ruminococcus sp. CAG:724) [I87.UPW]#I87#{inhibitor unit: 55-282}~source R5QBM4~	FALSE	0.53	168	8.911e-46
vOTU_5600	rlp6_vMAG_55	rlp6	rlp6_vMAG_55_combined_prodigal_combined_rlp6_vMAG_55_44	Viruses;Duplodnaviria;Heunggongvirae;Uroviricota;Caudoviricetes;;	E
vOTU_5600	rlp6_vMAG_55	rlp6	rlp6_vMAG_55_combined_prodigal_combined_rlp6_vMAG_55_45	Viruses;Duplodnaviria;Heunggongvirae;Uroviricota;Caudoviricetes;;	E
vOTU_5600	rlp6_vMAG_55	rlp6	rlp6_vMAG_55_combined_prodigal_combined_rlp6_vMAG_55_46	Viruses;Duplodnaviria;Heunggongvirae;Uroviricota;Caudoviricetes;;	E
vOTU_5600	rlp6_vMAG_55	rlp6	rlp6_vMAG_55_combined_prodigal_combined_rlp6_vMAG_55_47	Viruses;Duplodnaviria;Heunggongvirae;Uroviricota;Caudoviricetes;;	E
vOTU_5600	rlp6_vMAG_55	rlp6	rlp6_vMAG_55_combined_prodigal_combined_rlp6_vMAG_55_48	Viruses;Duplodnaviria;Heunggongvirae;Uroviricota;Caudoviricetes;;	C	K06919	putative DNA primase/helicase								DNA polymerase family B [PF00136.25]; Family of unknown function (DUF5906) [PF19263.3]
vOTU_5600	rlp6_vMAG_55	rlp6	rlp6_vMAG_55_combined_prodigal_combined_rlp6_vMAG_55_49	Viruses;Duplodnaviria;Heunggongvirae;Uroviricota;Caudoviricetes;;	E
vOTU_5600	rlp6_vMAG_55	rlp6	rlp6_vMAG_55_combined_prodigal_combined_rlp6_vMAG_55_5	Viruses;Duplodnaviria;Heunggongvirae;Uroviricota;Caudoviricetes;;	D										Protein of unknown function (DUF2800) [PF10926.12]
vOTU_5600	rlp6_vMAG_55	rlp6	rlp6_vMAG_55_combined_prodigal_combined_rlp6_vMAG_55_50	Viruses;Duplodnaviria;Heunggongvirae;Uroviricota;Caudoviricetes;;	E
vOTU_5600	rlp6_vMAG_55	rlp6	rlp6_vMAG_55_combined_prodigal_combined_rlp6_vMAG_55_51	Viruses;Duplodnaviria;Heunggongvirae;Uroviricota;Caudoviricetes;;	E
vOTU_5600	rlp6_vMAG_55	rlp6	rlp6_vMAG_55_combined_prodigal_combined_rlp6_vMAG_55_52	Viruses;Duplodnaviria;Heunggongvirae;Uroviricota;Caudoviricetes;;	D										Family of unknown function (DUF6353) [PF19880.3]
vOTU_5600	rlp6_vMAG_55	rlp6	rlp6_vMAG_55_combined_prodigal_combined_rlp6_vMAG_55_53	Viruses;Duplodnaviria;Heunggongvirae;Uroviricota;Caudoviricetes;;	E
vOTU_5600	rlp6_vMAG_55	rlp6	rlp6_vMAG_55_combined_prodigal_combined_rlp6_vMAG_55_54	Viruses;Duplodnaviria;Heunggongvirae;Uroviricota;Caudoviricetes;;	E
vOTU_5600	rlp6_vMAG_55	rlp6	rlp6_vMAG_55_combined_prodigal_combined_rlp6_vMAG_55_55	Viruses;Duplodnaviria;Heunggongvirae;Uroviricota;Caudoviricetes;;	D										Family of unknown function (DUF6353) [PF19880.3]
vOTU_5600	rlp6_vMAG_55	rlp6	rlp6_vMAG_55_combined_prodigal_combined_rlp6_vMAG_55_56	Viruses;Duplodnaviria;Heunggongvirae;Uroviricota;Caudoviricetes;;	E
vOTU_5600	rlp6_vMAG_55	rlp6	rlp6_vMAG_55_combined_prodigal_combined_rlp6_vMAG_55_57	Viruses;Duplodnaviria;Heunggongvirae;Uroviricota;Caudoviricetes;;	E
vOTU_5600	rlp6_vMAG_55	rlp6	rlp6_vMAG_55_combined_prodigal_combined_rlp6_vMAG_55_58	Viruses;Duplodnaviria;Heunggongvirae;Uroviricota;Caudoviricetes;;	E
vOTU_5600	rlp6_vMAG_55	rlp6	rlp6_vMAG_55_combined_prodigal_combined_rlp6_vMAG_55_59	Viruses;Duplodnaviria;Heunggongvirae;Uroviricota;Caudoviricetes;;	E
vOTU_5600	rlp6_vMAG_55	rlp6	rlp6_vMAG_55_combined_prodigal_combined_rlp6_vMAG_55_6	Viruses;Duplodnaviria;Heunggongvirae;Uroviricota;Caudoviricetes;;	E
vOTU_5600	rlp6_vMAG_55	rlp6	rlp6_vMAG_55_combined_prodigal_combined_rlp6_vMAG_55_60	Viruses;Duplodnaviria;Heunggongvirae;Uroviricota;Caudoviricetes;;	E
vOTU_5600	rlp6_vMAG_55	rlp6	rlp6_vMAG_55_combined_prodigal_combined_rlp6_vMAG_55_61	Viruses;Duplodnaviria;Heunggongvirae;Uroviricota;Caudoviricetes;;	E
vOTU_5600	rlp6_vMAG_55	rlp6	rlp6_vMAG_55_combined_prodigal_combined_rlp6_vMAG_55_62	Viruses;Duplodnaviria;Heunggongvirae;Uroviricota;Caudoviricetes;;	E
vOTU_5600	rlp6_vMAG_55	rlp6	rlp6_vMAG_55_combined_prodigal_combined_rlp6_vMAG_55_63	Viruses;Duplodnaviria;Heunggongvirae;Uroviricota;Caudoviricetes;;	E
vOTU_5600	rlp6_vMAG_55	rlp6	rlp6_vMAG_55_combined_prodigal_combined_rlp6_vMAG_55_64	Viruses;Duplodnaviria;Heunggongvirae;Uroviricota;Caudoviricetes;;	E
vOTU_5600	rlp6_vMAG_55	rlp6	rlp6_vMAG_55_combined_prodigal_combined_rlp6_vMAG_55_7	Viruses;Duplodnaviria;Heunggongvirae;Uroviricota;Caudoviricetes;;	E
vOTU_5600	rlp6_vMAG_55	rlp6	rlp6_vMAG_55_combined_prodigal_combined_rlp6_vMAG_55_8	Viruses;Duplodnaviria;Heunggongvirae;Uroviricota;Caudoviricetes;;	E
vOTU_5600	rlp6_vMAG_55	rlp6	rlp6_vMAG_55_combined_prodigal_combined_rlp6_vMAG_55_9	Viruses;Duplodnaviria;Heunggongvirae;Uroviricota;Caudoviricetes;;	E
vOTU_5601	rlp6_vMAG_57	rlp6	rlp6_vMAG_57_combined_prodigal_combined_rlp6_vMAG_57_1	Viruses;Duplodnaviria;Heunggongvirae;Uroviricota;Caudoviricetes;;	E
vOTU_5601	rlp6_vMAG_57	rlp6	rlp6_vMAG_57_combined_prodigal_combined_rlp6_vMAG_57_10	Viruses;Duplodnaviria;Heunggongvirae;Uroviricota;Caudoviricetes;;	E
vOTU_5601	rlp6_vMAG_57	rlp6	rlp6_vMAG_57_combined_prodigal_combined_rlp6_vMAG_57_11	Viruses;Duplodnaviria;Heunggongvirae;Uroviricota;Caudoviricetes;;	E
vOTU_5601	rlp6_vMAG_57	rlp6	rlp6_vMAG_57_combined_prodigal_combined_rlp6_vMAG_57_12	Viruses;Duplodnaviria;Heunggongvirae;Uroviricota;Caudoviricetes;;	E
vOTU_5601	rlp6_vMAG_57	rlp6	rlp6_vMAG_57_combined_prodigal_combined_rlp6_vMAG_57_13	Viruses;Duplodnaviria;Heunggongvirae;Uroviricota;Caudoviricetes;;	D										Probable Zinc-ribbon domain [PF14311.10]
vOTU_5601	rlp6_vMAG_57	rlp6	rlp6_vMAG_57_combined_prodigal_combined_rlp6_vMAG_57_14	Viruses;Duplodnaviria;Heunggongvirae;Uroviricota;Caudoviricetes;;	E
vOTU_5601	rlp6_vMAG_57	rlp6	rlp6_vMAG_57_combined_prodigal_combined_rlp6_vMAG_57_15	Viruses;Duplodnaviria;Heunggongvirae;Uroviricota;Caudoviricetes;;	E
vOTU_5601	rlp6_vMAG_57	rlp6	rlp6_vMAG_57_combined_prodigal_combined_rlp6_vMAG_57_16	Viruses;Duplodnaviria;Heunggongvirae;Uroviricota;Caudoviricetes;;	E
vOTU_5601	rlp6_vMAG_57	rlp6	rlp6_vMAG_57_combined_prodigal_combined_rlp6_vMAG_57_17	Viruses;Duplodnaviria;Heunggongvirae;Uroviricota;Caudoviricetes;;	E
vOTU_5601	rlp6_vMAG_57	rlp6	rlp6_vMAG_57_combined_prodigal_combined_rlp6_vMAG_57_18	Viruses;Duplodnaviria;Heunggongvirae;Uroviricota;Caudoviricetes;;	E
vOTU_5601	rlp6_vMAG_57	rlp6	rlp6_vMAG_57_combined_prodigal_combined_rlp6_vMAG_57_19	Viruses;Duplodnaviria;Heunggongvirae;Uroviricota;Caudoviricetes;;	E
vOTU_5601	rlp6_vMAG_57	rlp6	rlp6_vMAG_57_combined_prodigal_combined_rlp6_vMAG_57_2	Viruses;Duplodnaviria;Heunggongvirae;Uroviricota;Caudoviricetes;;	D										Sigma-70, region 4 [PF08281.16]
vOTU_5601	rlp6_vMAG_57	rlp6	rlp6_vMAG_57_combined_prodigal_combined_rlp6_vMAG_57_20	Viruses;Duplodnaviria;Heunggongvirae;Uroviricota;Caudoviricetes;;	D										Family of unknown function (DUF6551) [PF20188.2]
vOTU_5601	rlp6_vMAG_57	rlp6	rlp6_vMAG_57_combined_prodigal_combined_rlp6_vMAG_57_21	Viruses;Duplodnaviria;Heunggongvirae;Uroviricota;Caudoviricetes;;	E
vOTU_5601	rlp6_vMAG_57	rlp6	rlp6_vMAG_57_combined_prodigal_combined_rlp6_vMAG_57_22	Viruses;Duplodnaviria;Heunggongvirae;Uroviricota;Caudoviricetes;;	E
vOTU_5601	rlp6_vMAG_57	rlp6	rlp6_vMAG_57_combined_prodigal_combined_rlp6_vMAG_57_23	Viruses;Duplodnaviria;Heunggongvirae;Uroviricota;Caudoviricetes;;	E
vOTU_5601	rlp6_vMAG_57	rlp6	rlp6_vMAG_57_combined_prodigal_combined_rlp6_vMAG_57_24	Viruses;Duplodnaviria;Heunggongvirae;Uroviricota;Caudoviricetes;;	E
vOTU_5601	rlp6_vMAG_57	rlp6	rlp6_vMAG_57_combined_prodigal_combined_rlp6_vMAG_57_25	Viruses;Duplodnaviria;Heunggongvirae;Uroviricota;Caudoviricetes;;	E
vOTU_5601	rlp6_vMAG_57	rlp6	rlp6_vMAG_57_combined_prodigal_combined_rlp6_vMAG_57_26	Viruses;Duplodnaviria;Heunggongvirae;Uroviricota;Caudoviricetes;;	D										Recombination protein U [PF03838.18]
vOTU_5601	rlp6_vMAG_57	rlp6	rlp6_vMAG_57_combined_prodigal_combined_rlp6_vMAG_57_27	Viruses;Duplodnaviria;Heunggongvirae;Uroviricota;Caudoviricetes;;	E
vOTU_5601	rlp6_vMAG_57	rlp6	rlp6_vMAG_57_combined_prodigal_combined_rlp6_vMAG_57_28	Viruses;Duplodnaviria;Heunggongvirae;Uroviricota;Caudoviricetes;;	E
vOTU_5601	rlp6_vMAG_57	rlp6	rlp6_vMAG_57_combined_prodigal_combined_rlp6_vMAG_57_29	Viruses;Duplodnaviria;Heunggongvirae;Uroviricota;Caudoviricetes;;	D										Phage integrase family [PF00589.26]; Phage integrase, N-terminal SAM-like domain [PF13495.10]
vOTU_5601	rlp6_vMAG_57	rlp6	rlp6_vMAG_57_combined_prodigal_combined_rlp6_vMAG_57_3	Viruses;Duplodnaviria;Heunggongvirae;Uroviricota;Caudoviricetes;;	C	K06400	site-specific DNA recombinase								Resolvase, N terminal domain [PF00239.25]; Recombinase [PF07508.17]; Recombinase zinc beta ribbon domain [PF13408.10]
vOTU_5601	rlp6_vMAG_57	rlp6	rlp6_vMAG_57_combined_prodigal_combined_rlp6_vMAG_57_30	Viruses;Duplodnaviria;Heunggongvirae;Uroviricota;Caudoviricetes;;	E
vOTU_5601	rlp6_vMAG_57	rlp6	rlp6_vMAG_57_combined_prodigal_combined_rlp6_vMAG_57_4	Viruses;Duplodnaviria;Heunggongvirae;Uroviricota;Caudoviricetes;;	D										MobC-like protein [PF19514.3]
vOTU_5601	rlp6_vMAG_57	rlp6	rlp6_vMAG_57_combined_prodigal_combined_rlp6_vMAG_57_5	Viruses;Duplodnaviria;Heunggongvirae;Uroviricota;Caudoviricetes;;	C	K03657	ATP-dependent DNA helicase UvrD/PcrA [EC:5.6.2.4]								UvrD/REP helicase N-terminal domain [PF00580.25]; UvrD-like helicase C-terminal domain [PF13361.10]; AAA domain [PF13245.10]; UvrD-like helicase C-terminal domain [PF13538.10]; AAA domain [PF13086.10]
vOTU_5601	rlp6_vMAG_57	rlp6	rlp6_vMAG_57_combined_prodigal_combined_rlp6_vMAG_57_6	Viruses;Duplodnaviria;Heunggongvirae;Uroviricota;Caudoviricetes;;	C	K07459	putative ATP-dependent endonuclease of the OLD family								Overcoming lysogenization defect protein-like, TOPRIM domain [PF20469.2]; AAA ATPase domain [PF13175.10]; Protein of unknown function (DUF2813) [PF11398.12]; AAA domain, putative AbiEii toxin, Type IV TA system [PF13304.10]; RecF/RecN/SMC N terminal domain [PF02463.23]
vOTU_5601	rlp6_vMAG_57	rlp6	rlp6_vMAG_57_combined_prodigal_combined_rlp6_vMAG_57_7	Viruses;Duplodnaviria;Heunggongvirae;Uroviricota;Caudoviricetes;;	D										Helix-turn-helix domain [PF12844.11]; Helix-turn-helix [PF01381.26]; Helix-turn-helix domain [PF13560.10]
vOTU_5601	rlp6_vMAG_57	rlp6	rlp6_vMAG_57_combined_prodigal_combined_rlp6_vMAG_57_8	Viruses;Duplodnaviria;Heunggongvirae;Uroviricota;Caudoviricetes;;	E
vOTU_5601	rlp6_vMAG_57	rlp6	rlp6_vMAG_57_combined_prodigal_combined_rlp6_vMAG_57_9	Viruses;Duplodnaviria;Heunggongvirae;Uroviricota;Caudoviricetes;;	D										MjaI restriction endonuclease [PF09568.14]
vOTU_5602	rlp6_vMAG_62	rlp6	rlp6_vMAG_62_combined_prodigal_combined_rlp6_vMAG_62_1	Viruses;Duplodnaviria;Heunggongvirae;Uroviricota;Caudoviricetes;;	E
vOTU_5602	rlp6_vMAG_62	rlp6	rlp6_vMAG_62_combined_prodigal_combined_rlp6_vMAG_62_10	Viruses;Duplodnaviria;Heunggongvirae;Uroviricota;Caudoviricetes;;	D										Domain of unknown function (DUF4406) [PF14359.10]
vOTU_5602	rlp6_vMAG_62	rlp6	rlp6_vMAG_62_combined_prodigal_combined_rlp6_vMAG_62_11	Viruses;Duplodnaviria;Heunggongvirae;Uroviricota;Caudoviricetes;;	E
vOTU_5602	rlp6_vMAG_62	rlp6	rlp6_vMAG_62_combined_prodigal_combined_rlp6_vMAG_62_12	Viruses;Duplodnaviria;Heunggongvirae;Uroviricota;Caudoviricetes;;	E
vOTU_5602	rlp6_vMAG_62	rlp6	rlp6_vMAG_62_combined_prodigal_combined_rlp6_vMAG_62_13	Viruses;Duplodnaviria;Heunggongvirae;Uroviricota;Caudoviricetes;;	E
vOTU_5602	rlp6_vMAG_62	rlp6	rlp6_vMAG_62_combined_prodigal_combined_rlp6_vMAG_62_14	Viruses;Duplodnaviria;Heunggongvirae;Uroviricota;Caudoviricetes;;	E
vOTU_5602	rlp6_vMAG_62	rlp6	rlp6_vMAG_62_combined_prodigal_combined_rlp6_vMAG_62_15	Viruses;Duplodnaviria;Heunggongvirae;Uroviricota;Caudoviricetes;;	E
vOTU_5602	rlp6_vMAG_62	rlp6	rlp6_vMAG_62_combined_prodigal_combined_rlp6_vMAG_62_16	Viruses;Duplodnaviria;Heunggongvirae;Uroviricota;Caudoviricetes;;	E
vOTU_5602	rlp6_vMAG_62	rlp6	rlp6_vMAG_62_combined_prodigal_combined_rlp6_vMAG_62_17	Viruses;Duplodnaviria;Heunggongvirae;Uroviricota;Caudoviricetes;;	E
vOTU_5602	rlp6_vMAG_62	rlp6	rlp6_vMAG_62_combined_prodigal_combined_rlp6_vMAG_62_18	Viruses;Duplodnaviria;Heunggongvirae;Uroviricota;Caudoviricetes;;	D										AAA domain [PF13401.10]; Bacterial TniB protein [PF05621.15]
vOTU_5602	rlp6_vMAG_62	rlp6	rlp6_vMAG_62_combined_prodigal_combined_rlp6_vMAG_62_19	Viruses;Duplodnaviria;Heunggongvirae;Uroviricota;Caudoviricetes;;	E
vOTU_5602	rlp6_vMAG_62	rlp6	rlp6_vMAG_62_combined_prodigal_combined_rlp6_vMAG_62_2	Viruses;Duplodnaviria;Heunggongvirae;Uroviricota;Caudoviricetes;;	E
vOTU_5602	rlp6_vMAG_62	rlp6	rlp6_vMAG_62_combined_prodigal_combined_rlp6_vMAG_62_20	Viruses;Duplodnaviria;Heunggongvirae;Uroviricota;Caudoviricetes;;	E
vOTU_5602	rlp6_vMAG_62	rlp6	rlp6_vMAG_62_combined_prodigal_combined_rlp6_vMAG_62_21	Viruses;Duplodnaviria;Heunggongvirae;Uroviricota;Caudoviricetes;;	E
vOTU_5602	rlp6_vMAG_62	rlp6	rlp6_vMAG_62_combined_prodigal_combined_rlp6_vMAG_62_22	Viruses;Duplodnaviria;Heunggongvirae;Uroviricota;Caudoviricetes;;	E
vOTU_5602	rlp6_vMAG_62	rlp6	rlp6_vMAG_62_combined_prodigal_combined_rlp6_vMAG_62_23	Viruses;Duplodnaviria;Heunggongvirae;Uroviricota;Caudoviricetes;;	E
vOTU_5602	rlp6_vMAG_62	rlp6	rlp6_vMAG_62_combined_prodigal_combined_rlp6_vMAG_62_24	Viruses;Duplodnaviria;Heunggongvirae;Uroviricota;Caudoviricetes;;	D										Bacteriophage CI repressor helix-turn-helix domain [PF07022.17]
vOTU_5602	rlp6_vMAG_62	rlp6	rlp6_vMAG_62_combined_prodigal_combined_rlp6_vMAG_62_25	Viruses;Duplodnaviria;Heunggongvirae;Uroviricota;Caudoviricetes;;	E
vOTU_5602	rlp6_vMAG_62	rlp6	rlp6_vMAG_62_combined_prodigal_combined_rlp6_vMAG_62_26	Viruses;Duplodnaviria;Heunggongvirae;Uroviricota;Caudoviricetes;;	E
vOTU_5602	rlp6_vMAG_62	rlp6	rlp6_vMAG_62_combined_prodigal_combined_rlp6_vMAG_62_27	Viruses;Duplodnaviria;Heunggongvirae;Uroviricota;Caudoviricetes;;	D										Phage integrase family [PF00589.26]; Phage integrase SAM-like domain [PF13102.10]
vOTU_5602	rlp6_vMAG_62	rlp6	rlp6_vMAG_62_combined_prodigal_combined_rlp6_vMAG_62_28	Viruses;Duplodnaviria;Heunggongvirae;Uroviricota;Caudoviricetes;;	D										OmpA family [PF00691.24]
vOTU_5602	rlp6_vMAG_62	rlp6	rlp6_vMAG_62_combined_prodigal_combined_rlp6_vMAG_62_29	Viruses;Duplodnaviria;Heunggongvirae;Uroviricota;Caudoviricetes;;	C	K03572	DNA mismatch repair protein MutL								DNA mismatch repair protein, C-terminal domain [PF01119.23]; MutL C terminal dimerisation domain [PF08676.15]; Histidine kinase-, DNA gyrase B-, and HSP90-like ATPase [PF13589.10]
vOTU_5602	rlp6_vMAG_62	rlp6	rlp6_vMAG_62_combined_prodigal_combined_rlp6_vMAG_62_3	Viruses;Duplodnaviria;Heunggongvirae;Uroviricota;Caudoviricetes;;	E
vOTU_5602	rlp6_vMAG_62	rlp6	rlp6_vMAG_62_combined_prodigal_combined_rlp6_vMAG_62_30	Viruses;Duplodnaviria;Heunggongvirae;Uroviricota;Caudoviricetes;;	C	K09774	lipopolysaccharide export system protein LptA								OstA-like protein [PF13100.10]
vOTU_5602	rlp6_vMAG_62	rlp6	rlp6_vMAG_62_combined_prodigal_combined_rlp6_vMAG_62_31	Viruses;Duplodnaviria;Heunggongvirae;Uroviricota;Caudoviricetes;;	C	K03771	peptidyl-prolyl cis-trans isomerase SurA [EC:5.2.1.8]								PPIC-type PPIASE domain [PF13616.10]; PPIC-type PPIASE domain [PF00639.25]; PPIC-type PPIASE domain [PF13145.10]; SurA N-terminal domain [PF09312.15]
vOTU_5602	rlp6_vMAG_62	rlp6	rlp6_vMAG_62_combined_prodigal_combined_rlp6_vMAG_62_32	Viruses;Duplodnaviria;Heunggongvirae;Uroviricota;Caudoviricetes;;	D										PPIC-type PPIASE domain [PF13616.10]; PPIC-type PPIASE domain [PF00639.25]; PPIC-type PPIASE domain [PF13145.10]
vOTU_5602	rlp6_vMAG_62	rlp6	rlp6_vMAG_62_combined_prodigal_combined_rlp6_vMAG_62_33	Viruses;Duplodnaviria;Heunggongvirae;Uroviricota;Caudoviricetes;;	C	K00088	IMP dehydrogenase [EC:1.1.1.205]								IMP dehydrogenase / GMP reductase domain [PF00478.29]; CBS domain [PF00571.32]; FMN-dependent dehydrogenase [PF01070.22]; Conserved region in glutamate synthase [PF01645.21]
vOTU_5602	rlp6_vMAG_62	rlp6	rlp6_vMAG_62_combined_prodigal_combined_rlp6_vMAG_62_34	Viruses;Duplodnaviria;Heunggongvirae;Uroviricota;Caudoviricetes;;	C	K03427	type I restriction enzyme M protein [EC:2.1.1.72]								N-6 DNA Methylase [PF02384.20]; Eco57I restriction-modification methylase [PF07669.15]
vOTU_5602	rlp6_vMAG_62	rlp6	rlp6_vMAG_62_combined_prodigal_combined_rlp6_vMAG_62_35	Viruses;Duplodnaviria;Heunggongvirae;Uroviricota;Caudoviricetes;;	C	K01153	type I restriction enzyme, R subunit [EC:3.1.21.3]								Type III restriction enzyme, res subunit [PF04851.19]; EcoEI R protein C-terminal [PF08463.14]; SWI2/SNF2 ATPase [PF18766.5]; SNF2-related domain [PF00176.27]
vOTU_5602	rlp6_vMAG_62	rlp6	rlp6_vMAG_62_combined_prodigal_combined_rlp6_vMAG_62_36	Viruses;Duplodnaviria;Heunggongvirae;Uroviricota;Caudoviricetes;;	D										Cro/C1-type HTH DNA-binding domain [PF13443.10]; Helix-turn-helix [PF01381.26]; Helix-turn-helix domain [PF12844.11]
vOTU_5602	rlp6_vMAG_62	rlp6	rlp6_vMAG_62_combined_prodigal_combined_rlp6_vMAG_62_37	Viruses;Duplodnaviria;Heunggongvirae;Uroviricota;Caudoviricetes;;	E
vOTU_5602	rlp6_vMAG_62	rlp6	rlp6_vMAG_62_combined_prodigal_combined_rlp6_vMAG_62_38	Viruses;Duplodnaviria;Heunggongvirae;Uroviricota;Caudoviricetes;;	E
vOTU_5602	rlp6_vMAG_62	rlp6	rlp6_vMAG_62_combined_prodigal_combined_rlp6_vMAG_62_39	Viruses;Duplodnaviria;Heunggongvirae;Uroviricota;Caudoviricetes;;	E
vOTU_5602	rlp6_vMAG_62	rlp6	rlp6_vMAG_62_combined_prodigal_combined_rlp6_vMAG_62_4	Viruses;Duplodnaviria;Heunggongvirae;Uroviricota;Caudoviricetes;;	E
vOTU_5602	rlp6_vMAG_62	rlp6	rlp6_vMAG_62_combined_prodigal_combined_rlp6_vMAG_62_40	Viruses;Duplodnaviria;Heunggongvirae;Uroviricota;Caudoviricetes;;	E
vOTU_5602	rlp6_vMAG_62	rlp6	rlp6_vMAG_62_combined_prodigal_combined_rlp6_vMAG_62_41	Viruses;Duplodnaviria;Heunggongvirae;Uroviricota;Caudoviricetes;;	E
vOTU_5602	rlp6_vMAG_62	rlp6	rlp6_vMAG_62_combined_prodigal_combined_rlp6_vMAG_62_42	Viruses;Duplodnaviria;Heunggongvirae;Uroviricota;Caudoviricetes;;	E
vOTU_5602	rlp6_vMAG_62	rlp6	rlp6_vMAG_62_combined_prodigal_combined_rlp6_vMAG_62_43	Viruses;Duplodnaviria;Heunggongvirae;Uroviricota;Caudoviricetes;;	E
vOTU_5602	rlp6_vMAG_62	rlp6	rlp6_vMAG_62_combined_prodigal_combined_rlp6_vMAG_62_44	Viruses;Duplodnaviria;Heunggongvirae;Uroviricota;Caudoviricetes;;	E
vOTU_5602	rlp6_vMAG_62	rlp6	rlp6_vMAG_62_combined_prodigal_combined_rlp6_vMAG_62_45	Viruses;Duplodnaviria;Heunggongvirae;Uroviricota;Caudoviricetes;;	E
vOTU_5602	rlp6_vMAG_62	rlp6	rlp6_vMAG_62_combined_prodigal_combined_rlp6_vMAG_62_46	Viruses;Duplodnaviria;Heunggongvirae;Uroviricota;Caudoviricetes;;	E
vOTU_5602	rlp6_vMAG_62	rlp6	rlp6_vMAG_62_combined_prodigal_combined_rlp6_vMAG_62_47	Viruses;Duplodnaviria;Heunggongvirae;Uroviricota;Caudoviricetes;;	E
vOTU_5602	rlp6_vMAG_62	rlp6	rlp6_vMAG_62_combined_prodigal_combined_rlp6_vMAG_62_48	Viruses;Duplodnaviria;Heunggongvirae;Uroviricota;Caudoviricetes;;	D										Domain of unknown function (DUF4406) [PF14359.10]
vOTU_5602	rlp6_vMAG_62	rlp6	rlp6_vMAG_62_combined_prodigal_combined_rlp6_vMAG_62_49	Viruses;Duplodnaviria;Heunggongvirae;Uroviricota;Caudoviricetes;;	E
vOTU_5602	rlp6_vMAG_62	rlp6	rlp6_vMAG_62_combined_prodigal_combined_rlp6_vMAG_62_5	Viruses;Duplodnaviria;Heunggongvirae;Uroviricota;Caudoviricetes;;	E
vOTU_5602	rlp6_vMAG_62	rlp6	rlp6_vMAG_62_combined_prodigal_combined_rlp6_vMAG_62_50	Viruses;Duplodnaviria;Heunggongvirae;Uroviricota;Caudoviricetes;;	E
vOTU_5602	rlp6_vMAG_62	rlp6	rlp6_vMAG_62_combined_prodigal_combined_rlp6_vMAG_62_51	Viruses;Duplodnaviria;Heunggongvirae;Uroviricota;Caudoviricetes;;	E
vOTU_5602	rlp6_vMAG_62	rlp6	rlp6_vMAG_62_combined_prodigal_combined_rlp6_vMAG_62_52	Viruses;Duplodnaviria;Heunggongvirae;Uroviricota;Caudoviricetes;;	E
vOTU_5602	rlp6_vMAG_62	rlp6	rlp6_vMAG_62_combined_prodigal_combined_rlp6_vMAG_62_53	Viruses;Duplodnaviria;Heunggongvirae;Uroviricota;Caudoviricetes;;	D										AAA domain [PF13401.10]; Bacterial TniB protein [PF05621.15]
vOTU_5602	rlp6_vMAG_62	rlp6	rlp6_vMAG_62_combined_prodigal_combined_rlp6_vMAG_62_54	Viruses;Duplodnaviria;Heunggongvirae;Uroviricota;Caudoviricetes;;	E
vOTU_5602	rlp6_vMAG_62	rlp6	rlp6_vMAG_62_combined_prodigal_combined_rlp6_vMAG_62_55	Viruses;Duplodnaviria;Heunggongvirae;Uroviricota;Caudoviricetes;;	E
vOTU_5602	rlp6_vMAG_62	rlp6	rlp6_vMAG_62_combined_prodigal_combined_rlp6_vMAG_62_56	Viruses;Duplodnaviria;Heunggongvirae;Uroviricota;Caudoviricetes;;	E
vOTU_5602	rlp6_vMAG_62	rlp6	rlp6_vMAG_62_combined_prodigal_combined_rlp6_vMAG_62_57	Viruses;Duplodnaviria;Heunggongvirae;Uroviricota;Caudoviricetes;;	E
vOTU_5602	rlp6_vMAG_62	rlp6	rlp6_vMAG_62_combined_prodigal_combined_rlp6_vMAG_62_58	Viruses;Duplodnaviria;Heunggongvirae;Uroviricota;Caudoviricetes;;	E
vOTU_5602	rlp6_vMAG_62	rlp6	rlp6_vMAG_62_combined_prodigal_combined_rlp6_vMAG_62_59	Viruses;Duplodnaviria;Heunggongvirae;Uroviricota;Caudoviricetes;;	E
vOTU_5602	rlp6_vMAG_62	rlp6	rlp6_vMAG_62_combined_prodigal_combined_rlp6_vMAG_62_6	Viruses;Duplodnaviria;Heunggongvirae;Uroviricota;Caudoviricetes;;	E
vOTU_5602	rlp6_vMAG_62	rlp6	rlp6_vMAG_62_combined_prodigal_combined_rlp6_vMAG_62_60	Viruses;Duplodnaviria;Heunggongvirae;Uroviricota;Caudoviricetes;;	D										4Fe-4S single cluster domain [PF13353.10]; Radical SAM superfamily [PF04055.25]
vOTU_5602	rlp6_vMAG_62	rlp6	rlp6_vMAG_62_combined_prodigal_combined_rlp6_vMAG_62_61	Viruses;Duplodnaviria;Heunggongvirae;Uroviricota;Caudoviricetes;;	E
vOTU_5602	rlp6_vMAG_62	rlp6	rlp6_vMAG_62_combined_prodigal_combined_rlp6_vMAG_62_62	Viruses;Duplodnaviria;Heunggongvirae;Uroviricota;Caudoviricetes;;	D										TraG P-loop domain [PF19044.4]; Helicase HerA, central domain [PF01935.21]
vOTU_5602	rlp6_vMAG_62	rlp6	rlp6_vMAG_62_combined_prodigal_combined_rlp6_vMAG_62_63	Viruses;Duplodnaviria;Heunggongvirae;Uroviricota;Caudoviricetes;;	E
vOTU_5602	rlp6_vMAG_62	rlp6	rlp6_vMAG_62_combined_prodigal_combined_rlp6_vMAG_62_64	Viruses;Duplodnaviria;Heunggongvirae;Uroviricota;Caudoviricetes;;	E
vOTU_5602	rlp6_vMAG_62	rlp6	rlp6_vMAG_62_combined_prodigal_combined_rlp6_vMAG_62_65	Viruses;Duplodnaviria;Heunggongvirae;Uroviricota;Caudoviricetes;;	E
vOTU_5602	rlp6_vMAG_62	rlp6	rlp6_vMAG_62_combined_prodigal_combined_rlp6_vMAG_62_66	Viruses;Duplodnaviria;Heunggongvirae;Uroviricota;Caudoviricetes;;	D										Hsp70 protein [PF00012.24]
vOTU_5602	rlp6_vMAG_62	rlp6	rlp6_vMAG_62_combined_prodigal_combined_rlp6_vMAG_62_67	Viruses;Duplodnaviria;Heunggongvirae;Uroviricota;Caudoviricetes;;	D										Domain of unknown function (DUF697) [PF05128.16]
vOTU_5602	rlp6_vMAG_62	rlp6	rlp6_vMAG_62_combined_prodigal_combined_rlp6_vMAG_62_7	Viruses;Duplodnaviria;Heunggongvirae;Uroviricota;Caudoviricetes;;	E
vOTU_5602	rlp6_vMAG_62	rlp6	rlp6_vMAG_62_combined_prodigal_combined_rlp6_vMAG_62_8	Viruses;Duplodnaviria;Heunggongvirae;Uroviricota;Caudoviricetes;;	E
vOTU_5602	rlp6_vMAG_62	rlp6	rlp6_vMAG_62_combined_prodigal_combined_rlp6_vMAG_62_9	Viruses;Duplodnaviria;Heunggongvirae;Uroviricota;Caudoviricetes;;	E
vOTU_5603	rlp6_vMAG_68	rlp6	rlp6_vMAG_68_combined_prodigal_combined_rlp6_vMAG_68_1	Viruses;Duplodnaviria;Heunggongvirae;Uroviricota;Caudoviricetes;;	D										Phage portal protein, lambda family [PF05136.17]
vOTU_5603	rlp6_vMAG_68	rlp6	rlp6_vMAG_68_combined_prodigal_combined_rlp6_vMAG_68_10	Viruses;Duplodnaviria;Heunggongvirae;Uroviricota;Caudoviricetes;;	E
vOTU_5603	rlp6_vMAG_68	rlp6	rlp6_vMAG_68_combined_prodigal_combined_rlp6_vMAG_68_11	Viruses;Duplodnaviria;Heunggongvirae;Uroviricota;Caudoviricetes;;	E
vOTU_5603	rlp6_vMAG_68	rlp6	rlp6_vMAG_68_combined_prodigal_combined_rlp6_vMAG_68_12	Viruses;Duplodnaviria;Heunggongvirae;Uroviricota;Caudoviricetes;;	E
vOTU_5603	rlp6_vMAG_68	rlp6	rlp6_vMAG_68_combined_prodigal_combined_rlp6_vMAG_68_13	Viruses;Duplodnaviria;Heunggongvirae;Uroviricota;Caudoviricetes;;	D										Family of unknown function (DUF6273) [PF19789.3]
vOTU_5603	rlp6_vMAG_68	rlp6	rlp6_vMAG_68_combined_prodigal_combined_rlp6_vMAG_68_14	Viruses;Duplodnaviria;Heunggongvirae;Uroviricota;Caudoviricetes;;	D										MT-A70 [PF05063.18]
vOTU_5603	rlp6_vMAG_68	rlp6	rlp6_vMAG_68_combined_prodigal_combined_rlp6_vMAG_68_15	Viruses;Duplodnaviria;Heunggongvirae;Uroviricota;Caudoviricetes;;	E
vOTU_5603	rlp6_vMAG_68	rlp6	rlp6_vMAG_68_combined_prodigal_combined_rlp6_vMAG_68_16	Viruses;Duplodnaviria;Heunggongvirae;Uroviricota;Caudoviricetes;;	E
vOTU_5603	rlp6_vMAG_68	rlp6	rlp6_vMAG_68_combined_prodigal_combined_rlp6_vMAG_68_17	Viruses;Duplodnaviria;Heunggongvirae;Uroviricota;Caudoviricetes;;	E
vOTU_5603	rlp6_vMAG_68	rlp6	rlp6_vMAG_68_combined_prodigal_combined_rlp6_vMAG_68_18	Viruses;Duplodnaviria;Heunggongvirae;Uroviricota;Caudoviricetes;;	C	K03700	recombination protein U								Recombination protein U [PF03838.18]
vOTU_5603	rlp6_vMAG_68	rlp6	rlp6_vMAG_68_combined_prodigal_combined_rlp6_vMAG_68_19	Viruses;Duplodnaviria;Heunggongvirae;Uroviricota;Caudoviricetes;;	D										Domain of unknown function (DUF4406) [PF14359.10]
vOTU_5603	rlp6_vMAG_68	rlp6	rlp6_vMAG_68_combined_prodigal_combined_rlp6_vMAG_68_2	Viruses;Duplodnaviria;Heunggongvirae;Uroviricota;Caudoviricetes;;	D										Family of unknown function (DUF6148) [PF19645.3]
vOTU_5603	rlp6_vMAG_68	rlp6	rlp6_vMAG_68_combined_prodigal_combined_rlp6_vMAG_68_20	Viruses;Duplodnaviria;Heunggongvirae;Uroviricota;Caudoviricetes;;	D										Loader and inhibitor of phage G40P [PF11417.12]
vOTU_5603	rlp6_vMAG_68	rlp6	rlp6_vMAG_68_combined_prodigal_combined_rlp6_vMAG_68_21	Viruses;Duplodnaviria;Heunggongvirae;Uroviricota;Caudoviricetes;;	E
vOTU_5603	rlp6_vMAG_68	rlp6	rlp6_vMAG_68_combined_prodigal_combined_rlp6_vMAG_68_22	Viruses;Duplodnaviria;Heunggongvirae;Uroviricota;Caudoviricetes;;	C	K03111	single-strand DNA-binding protein								Single-strand binding protein family [PF00436.29]
vOTU_5603	rlp6_vMAG_68	rlp6	rlp6_vMAG_68_combined_prodigal_combined_rlp6_vMAG_68_23	Viruses;Duplodnaviria;Heunggongvirae;Uroviricota;Caudoviricetes;;	D										ERF superfamily [PF04404.16]
vOTU_5603	rlp6_vMAG_68	rlp6	rlp6_vMAG_68_combined_prodigal_combined_rlp6_vMAG_68_24	Viruses;Duplodnaviria;Heunggongvirae;Uroviricota;Caudoviricetes;;	D										Bacteriophage Mu Gam like protein [PF07352.16]
vOTU_5603	rlp6_vMAG_68	rlp6	rlp6_vMAG_68_combined_prodigal_combined_rlp6_vMAG_68_25	Viruses;Duplodnaviria;Heunggongvirae;Uroviricota;Caudoviricetes;;	D										HNH endonuclease [PF13392.10]
vOTU_5603	rlp6_vMAG_68	rlp6	rlp6_vMAG_68_combined_prodigal_combined_rlp6_vMAG_68_26	Viruses;Duplodnaviria;Heunggongvirae;Uroviricota;Caudoviricetes;;	E
vOTU_5603	rlp6_vMAG_68	rlp6	rlp6_vMAG_68_combined_prodigal_combined_rlp6_vMAG_68_27	Viruses;Duplodnaviria;Heunggongvirae;Uroviricota;Caudoviricetes;;	C	K01449	N-acetylmuramoyl-L-alanine amidase [EC:3.5.1.28]								Cell Wall Hydrolase [PF07486.16]
vOTU_5603	rlp6_vMAG_68	rlp6	rlp6_vMAG_68_combined_prodigal_combined_rlp6_vMAG_68_28	Viruses;Duplodnaviria;Heunggongvirae;Uroviricota;Caudoviricetes;;	C	K02342	DNA polymerase III subunit epsilon [EC:2.7.7.7]								Exonuclease [PF00929.28]
vOTU_5603	rlp6_vMAG_68	rlp6	rlp6_vMAG_68_combined_prodigal_combined_rlp6_vMAG_68_29	Viruses;Duplodnaviria;Heunggongvirae;Uroviricota;Caudoviricetes;;	E
vOTU_5603	rlp6_vMAG_68	rlp6	rlp6_vMAG_68_combined_prodigal_combined_rlp6_vMAG_68_3	Viruses;Duplodnaviria;Heunggongvirae;Uroviricota;Caudoviricetes;;	D										Terminase large subunit gpA, endonuclease domain [PF20454.2]; Phage terminase large subunit gpA, ATPase domain [PF05876.16]
vOTU_5603	rlp6_vMAG_68	rlp6	rlp6_vMAG_68_combined_prodigal_combined_rlp6_vMAG_68_30	Viruses;Duplodnaviria;Heunggongvirae;Uroviricota;Caudoviricetes;;	E
vOTU_5603	rlp6_vMAG_68	rlp6	rlp6_vMAG_68_combined_prodigal_combined_rlp6_vMAG_68_31	Viruses;Duplodnaviria;Heunggongvirae;Uroviricota;Caudoviricetes;;	D										BetR domain [PF08667.14]; Protein of unknown function (DUF739) [PF05339.15]
vOTU_5603	rlp6_vMAG_68	rlp6	rlp6_vMAG_68_combined_prodigal_combined_rlp6_vMAG_68_32	Viruses;Duplodnaviria;Heunggongvirae;Uroviricota;Caudoviricetes;;	E
vOTU_5603	rlp6_vMAG_68	rlp6	rlp6_vMAG_68_combined_prodigal_combined_rlp6_vMAG_68_33	Viruses;Duplodnaviria;Heunggongvirae;Uroviricota;Caudoviricetes;;	E
vOTU_5603	rlp6_vMAG_68	rlp6	rlp6_vMAG_68_combined_prodigal_combined_rlp6_vMAG_68_34	Viruses;Duplodnaviria;Heunggongvirae;Uroviricota;Caudoviricetes;;	D										Helix-turn-helix domain [PF12844.11]; Helix-turn-helix [PF01381.26]; Helix-turn-helix domain [PF13560.10]
vOTU_5603	rlp6_vMAG_68	rlp6	rlp6_vMAG_68_combined_prodigal_combined_rlp6_vMAG_68_35	Viruses;Duplodnaviria;Heunggongvirae;Uroviricota;Caudoviricetes;;	D										Protein of unknown function (DUF4236) [PF14020.10]
vOTU_5603	rlp6_vMAG_68	rlp6	rlp6_vMAG_68_combined_prodigal_combined_rlp6_vMAG_68_36	Viruses;Duplodnaviria;Heunggongvirae;Uroviricota;Caudoviricetes;;	E
vOTU_5603	rlp6_vMAG_68	rlp6	rlp6_vMAG_68_combined_prodigal_combined_rlp6_vMAG_68_37	Viruses;Duplodnaviria;Heunggongvirae;Uroviricota;Caudoviricetes;;	D										CHC2 zinc finger [PF01807.24]
vOTU_5603	rlp6_vMAG_68	rlp6	rlp6_vMAG_68_combined_prodigal_combined_rlp6_vMAG_68_38	Viruses;Duplodnaviria;Heunggongvirae;Uroviricota;Caudoviricetes;;	E
vOTU_5603	rlp6_vMAG_68	rlp6	rlp6_vMAG_68_combined_prodigal_combined_rlp6_vMAG_68_39	Viruses;Duplodnaviria;Heunggongvirae;Uroviricota;Caudoviricetes;;	D										Probable Zinc-ribbon domain [PF14311.10]
vOTU_5603	rlp6_vMAG_68	rlp6	rlp6_vMAG_68_combined_prodigal_combined_rlp6_vMAG_68_4	Viruses;Duplodnaviria;Heunggongvirae;Uroviricota;Caudoviricetes;;	E
vOTU_5603	rlp6_vMAG_68	rlp6	rlp6_vMAG_68_combined_prodigal_combined_rlp6_vMAG_68_40	Viruses;Duplodnaviria;Heunggongvirae;Uroviricota;Caudoviricetes;;	E
vOTU_5603	rlp6_vMAG_68	rlp6	rlp6_vMAG_68_combined_prodigal_combined_rlp6_vMAG_68_41	Viruses;Duplodnaviria;Heunggongvirae;Uroviricota;Caudoviricetes;;	D										PcfJ-like protein [PF14284.10]
vOTU_5603	rlp6_vMAG_68	rlp6	rlp6_vMAG_68_combined_prodigal_combined_rlp6_vMAG_68_42	Viruses;Duplodnaviria;Heunggongvirae;Uroviricota;Caudoviricetes;;	E
vOTU_5603	rlp6_vMAG_68	rlp6	rlp6_vMAG_68_combined_prodigal_combined_rlp6_vMAG_68_43	Viruses;Duplodnaviria;Heunggongvirae;Uroviricota;Caudoviricetes;;	D										Phage integrase family [PF00589.26]
vOTU_5603	rlp6_vMAG_68	rlp6	rlp6_vMAG_68_combined_prodigal_combined_rlp6_vMAG_68_5	Viruses;Duplodnaviria;Heunggongvirae;Uroviricota;Caudoviricetes;;	D										Prophage minor tail protein Z (GPZ) [PF06763.15]
vOTU_5603	rlp6_vMAG_68	rlp6	rlp6_vMAG_68_combined_prodigal_combined_rlp6_vMAG_68_6	Viruses;Duplodnaviria;Heunggongvirae;Uroviricota;Caudoviricetes;;	E
vOTU_5603	rlp6_vMAG_68	rlp6	rlp6_vMAG_68_combined_prodigal_combined_rlp6_vMAG_68_7	Viruses;Duplodnaviria;Heunggongvirae;Uroviricota;Caudoviricetes;;	D										DNA methylase [PF01555.22]; ParB/Sulfiredoxin domain [PF02195.22]
vOTU_5603	rlp6_vMAG_68	rlp6	rlp6_vMAG_68_combined_prodigal_combined_rlp6_vMAG_68_8	Viruses;Duplodnaviria;Heunggongvirae;Uroviricota;Caudoviricetes;;	E
vOTU_5603	rlp6_vMAG_68	rlp6	rlp6_vMAG_68_combined_prodigal_combined_rlp6_vMAG_68_9	Viruses;Duplodnaviria;Heunggongvirae;Uroviricota;Caudoviricetes;;	C	K23398	activating signal cointegrator 1
vOTU_5604	rlp6_vMAG_69	rlp6	rlp6_vMAG_69_combined_prodigal_combined_rlp6_vMAG_69_1	Viruses;Duplodnaviria;Heunggongvirae;Uroviricota;Caudoviricetes;;	D										Phage-related minor tail protein [PF10145.13]
vOTU_5604	rlp6_vMAG_69	rlp6	rlp6_vMAG_69_combined_prodigal_combined_rlp6_vMAG_69_10	Viruses;Duplodnaviria;Heunggongvirae;Uroviricota;Caudoviricetes;;	D										Family of unknown function (DUF6712) [PF20459.2]
vOTU_5604	rlp6_vMAG_69	rlp6	rlp6_vMAG_69_combined_prodigal_combined_rlp6_vMAG_69_11	Viruses;Duplodnaviria;Heunggongvirae;Uroviricota;Caudoviricetes;;	E
vOTU_5604	rlp6_vMAG_69	rlp6	rlp6_vMAG_69_combined_prodigal_combined_rlp6_vMAG_69_12	Viruses;Duplodnaviria;Heunggongvirae;Uroviricota;Caudoviricetes;;	E
vOTU_5604	rlp6_vMAG_69	rlp6	rlp6_vMAG_69_combined_prodigal_combined_rlp6_vMAG_69_13	Viruses;Duplodnaviria;Heunggongvirae;Uroviricota;Caudoviricetes;;	E
vOTU_5604	rlp6_vMAG_69	rlp6	rlp6_vMAG_69_combined_prodigal_combined_rlp6_vMAG_69_14	Viruses;Duplodnaviria;Heunggongvirae;Uroviricota;Caudoviricetes;;	E
vOTU_5604	rlp6_vMAG_69	rlp6	rlp6_vMAG_69_combined_prodigal_combined_rlp6_vMAG_69_15	Viruses;Duplodnaviria;Heunggongvirae;Uroviricota;Caudoviricetes;;	E
vOTU_5604	rlp6_vMAG_69	rlp6	rlp6_vMAG_69_combined_prodigal_combined_rlp6_vMAG_69_16	Viruses;Duplodnaviria;Heunggongvirae;Uroviricota;Caudoviricetes;;	E
vOTU_5604	rlp6_vMAG_69	rlp6	rlp6_vMAG_69_combined_prodigal_combined_rlp6_vMAG_69_17	Viruses;Duplodnaviria;Heunggongvirae;Uroviricota;Caudoviricetes;;	D										Domain of unknown function (DUF4468) with TBP-like fold [PF14730.10]
vOTU_5604	rlp6_vMAG_69	rlp6	rlp6_vMAG_69_combined_prodigal_combined_rlp6_vMAG_69_18	Viruses;Duplodnaviria;Heunggongvirae;Uroviricota;Caudoviricetes;;	E
vOTU_5604	rlp6_vMAG_69	rlp6	rlp6_vMAG_69_combined_prodigal_combined_rlp6_vMAG_69_19	Viruses;Duplodnaviria;Heunggongvirae;Uroviricota;Caudoviricetes;;	E
vOTU_5604	rlp6_vMAG_69	rlp6	rlp6_vMAG_69_combined_prodigal_combined_rlp6_vMAG_69_2	Viruses;Duplodnaviria;Heunggongvirae;Uroviricota;Caudoviricetes;;	E
vOTU_5604	rlp6_vMAG_69	rlp6	rlp6_vMAG_69_combined_prodigal_combined_rlp6_vMAG_69_20	Viruses;Duplodnaviria;Heunggongvirae;Uroviricota;Caudoviricetes;;	E
vOTU_5604	rlp6_vMAG_69	rlp6	rlp6_vMAG_69_combined_prodigal_combined_rlp6_vMAG_69_21	Viruses;Duplodnaviria;Heunggongvirae;Uroviricota;Caudoviricetes;;	C	K00571	site-specific DNA-methyltransferase (adenine-specific) [EC:2.1.1.72]								DNA methylase [PF01555.22]; Putative RNA methylase family UPF0020 [PF01170.22]
vOTU_5604	rlp6_vMAG_69	rlp6	rlp6_vMAG_69_combined_prodigal_combined_rlp6_vMAG_69_22	Viruses;Duplodnaviria;Heunggongvirae;Uroviricota;Caudoviricetes;;	D										Terminase RNaseH-like domain [PF17289.6]
vOTU_5604	rlp6_vMAG_69	rlp6	rlp6_vMAG_69_combined_prodigal_combined_rlp6_vMAG_69_23	Viruses;Duplodnaviria;Heunggongvirae;Uroviricota;Caudoviricetes;;	D										Putative ATPase subunit of terminase (gpP-like) [PF06056.16]
vOTU_5604	rlp6_vMAG_69	rlp6	rlp6_vMAG_69_combined_prodigal_combined_rlp6_vMAG_69_24	Viruses;Duplodnaviria;Heunggongvirae;Uroviricota;Caudoviricetes;;	C	K06904	Escherichia/Staphylococcus phage prohead protease								Caudovirus prohead serine protease [PF04586.21]
vOTU_5604	rlp6_vMAG_69	rlp6	rlp6_vMAG_69_combined_prodigal_combined_rlp6_vMAG_69_25	Viruses;Duplodnaviria;Heunggongvirae;Uroviricota;Caudoviricetes;;	D										P22 coat protein - gene protein 5 [PF11651.12]
vOTU_5604	rlp6_vMAG_69	rlp6	rlp6_vMAG_69_combined_prodigal_combined_rlp6_vMAG_69_26	Viruses;Duplodnaviria;Heunggongvirae;Uroviricota;Caudoviricetes;;	D										N-acetylmuramoyl-L-alanine amidase [PF01510.29]
vOTU_5604	rlp6_vMAG_69	rlp6	rlp6_vMAG_69_combined_prodigal_combined_rlp6_vMAG_69_27	Viruses;Duplodnaviria;Heunggongvirae;Uroviricota;Caudoviricetes;;	E
vOTU_5604	rlp6_vMAG_69	rlp6	rlp6_vMAG_69_combined_prodigal_combined_rlp6_vMAG_69_3	Viruses;Duplodnaviria;Heunggongvirae;Uroviricota;Caudoviricetes;;	E
vOTU_5604	rlp6_vMAG_69	rlp6	rlp6_vMAG_69_combined_prodigal_combined_rlp6_vMAG_69_4	Viruses;Duplodnaviria;Heunggongvirae;Uroviricota;Caudoviricetes;;	C	K05811	putative lipoprotein								Predicted periplasmic lipoprotein (DUF2279) [PF10043.13]
vOTU_5604	rlp6_vMAG_69	rlp6	rlp6_vMAG_69_combined_prodigal_combined_rlp6_vMAG_69_5	Viruses;Duplodnaviria;Heunggongvirae;Uroviricota;Caudoviricetes;;	E
vOTU_5604	rlp6_vMAG_69	rlp6	rlp6_vMAG_69_combined_prodigal_combined_rlp6_vMAG_69_6	Viruses;Duplodnaviria;Heunggongvirae;Uroviricota;Caudoviricetes;;	E
vOTU_5604	rlp6_vMAG_69	rlp6	rlp6_vMAG_69_combined_prodigal_combined_rlp6_vMAG_69_7	Viruses;Duplodnaviria;Heunggongvirae;Uroviricota;Caudoviricetes;;	E
vOTU_5604	rlp6_vMAG_69	rlp6	rlp6_vMAG_69_combined_prodigal_combined_rlp6_vMAG_69_8	Viruses;Duplodnaviria;Heunggongvirae;Uroviricota;Caudoviricetes;;	C	K01185	lysozyme [EC:3.2.1.17]								Phage lysozyme [PF00959.23]	GH24	GH24 lysozyme (EC 3.2.1.17)	3.2.1.17	GH24.hmm
vOTU_5604	rlp6_vMAG_69	rlp6	rlp6_vMAG_69_combined_prodigal_combined_rlp6_vMAG_69_9	Viruses;Duplodnaviria;Heunggongvirae;Uroviricota;Caudoviricetes;;	E
vOTU_5605	rlp6_vMAG_7	rlp6	rlp6_vMAG_7_combined_prodigal_combined_rlp6_vMAG_7_1	Viruses;Duplodnaviria;Heunggongvirae;Uroviricota;Caudoviricetes;;	C	K06400	site-specific DNA recombinase								Recombinase [PF07508.17]
vOTU_5605	rlp6_vMAG_7	rlp6	rlp6_vMAG_7_combined_prodigal_combined_rlp6_vMAG_7_10	Viruses;Duplodnaviria;Heunggongvirae;Uroviricota;Caudoviricetes;;	C	K06904	Escherichia/Staphylococcus phage prohead protease	MER1087658	S78	MER1087658 - family S78 unassigned peptidases (Synergistes sp. 3_1_syn1) [S78.UPW]#S78#{peptidase unit: 50-148}~source G9PTB2~	FALSE	169	2.183e-42	0.817	Phage capsid family [PF05065.17]; Caudovirus prohead serine protease [PF04586.21]
vOTU_5605	rlp6_vMAG_7	rlp6	rlp6_vMAG_7_combined_prodigal_combined_rlp6_vMAG_7_11	Viruses;Duplodnaviria;Heunggongvirae;Uroviricota;Caudoviricetes;;	D										Phage portal protein [PF04860.16]
vOTU_5605	rlp6_vMAG_7	rlp6	rlp6_vMAG_7_combined_prodigal_combined_rlp6_vMAG_7_12	Viruses;Duplodnaviria;Heunggongvirae;Uroviricota;Caudoviricetes;;	C	K06919	putative DNA primase/helicase								D5 N terminal like [PF08706.15]; Family of unknown function (DUF5906) [PF19263.3]; Primase C terminal 1 (PriCT-1) [PF08708.15]
vOTU_5605	rlp6_vMAG_7	rlp6	rlp6_vMAG_7_combined_prodigal_combined_rlp6_vMAG_7_13	Viruses;Duplodnaviria;Heunggongvirae;Uroviricota;Caudoviricetes;;	E
vOTU_5605	rlp6_vMAG_7	rlp6	rlp6_vMAG_7_combined_prodigal_combined_rlp6_vMAG_7_14	Viruses;Duplodnaviria;Heunggongvirae;Uroviricota;Caudoviricetes;;	D										Helix-turn-helix domain [PF12844.11]; Helix-turn-helix [PF01381.26]; Bacteriophage CI repressor helix-turn-helix domain [PF07022.17]; Cro/C1-type HTH DNA-binding domain [PF13443.10]; Helix-turn-helix domain [PF13560.10]
vOTU_5605	rlp6_vMAG_7	rlp6	rlp6_vMAG_7_combined_prodigal_combined_rlp6_vMAG_7_15	Viruses;Duplodnaviria;Heunggongvirae;Uroviricota;Caudoviricetes;;	C	K14059	integrase								Phage integrase family [PF00589.26]; Phage integrase, N-terminal SAM-like domain [PF14659.10]
vOTU_5605	rlp6_vMAG_7	rlp6	rlp6_vMAG_7_combined_prodigal_combined_rlp6_vMAG_7_16	Viruses;Duplodnaviria;Heunggongvirae;Uroviricota;Caudoviricetes;;	E
vOTU_5605	rlp6_vMAG_7	rlp6	rlp6_vMAG_7_combined_prodigal_combined_rlp6_vMAG_7_17	Viruses;Duplodnaviria;Heunggongvirae;Uroviricota;Caudoviricetes;;	E
vOTU_5605	rlp6_vMAG_7	rlp6	rlp6_vMAG_7_combined_prodigal_combined_rlp6_vMAG_7_18	Viruses;Duplodnaviria;Heunggongvirae;Uroviricota;Caudoviricetes;;	E
vOTU_5605	rlp6_vMAG_7	rlp6	rlp6_vMAG_7_combined_prodigal_combined_rlp6_vMAG_7_19	Viruses;Duplodnaviria;Heunggongvirae;Uroviricota;Caudoviricetes;;	C	K07729	putative transcriptional regulator								Helix-turn-helix [PF01381.26]; Helix-turn-helix domain [PF12844.11]; Cro/C1-type HTH DNA-binding domain [PF13443.10]; Helix-turn-helix domain [PF13560.10]
vOTU_5605	rlp6_vMAG_7	rlp6	rlp6_vMAG_7_combined_prodigal_combined_rlp6_vMAG_7_2	Viruses;Duplodnaviria;Heunggongvirae;Uroviricota;Caudoviricetes;;	D										HNH endonuclease [PF01844.27]; Protein of unknown function DUF262 [PF03235.18]; HNH endonuclease [PF14279.10]
vOTU_5605	rlp6_vMAG_7	rlp6	rlp6_vMAG_7_combined_prodigal_combined_rlp6_vMAG_7_20	Viruses;Duplodnaviria;Heunggongvirae;Uroviricota;Caudoviricetes;;	C	K03657	ATP-dependent DNA helicase UvrD/PcrA [EC:5.6.2.4]								UvrD/REP helicase N-terminal domain [PF00580.25]; UvrD-like helicase C-terminal domain [PF13361.10]; Competence protein CoiA-like family [PF06054.15]; UvrD-like helicase C-terminal domain [PF13538.10]; AAA domain [PF13245.10]
vOTU_5605	rlp6_vMAG_7	rlp6	rlp6_vMAG_7_combined_prodigal_combined_rlp6_vMAG_7_21	Viruses;Duplodnaviria;Heunggongvirae;Uroviricota;Caudoviricetes;;	E
vOTU_5605	rlp6_vMAG_7	rlp6	rlp6_vMAG_7_combined_prodigal_combined_rlp6_vMAG_7_22	Viruses;Duplodnaviria;Heunggongvirae;Uroviricota;Caudoviricetes;;	E
vOTU_5605	rlp6_vMAG_7	rlp6	rlp6_vMAG_7_combined_prodigal_combined_rlp6_vMAG_7_23	Viruses;Duplodnaviria;Heunggongvirae;Uroviricota;Caudoviricetes;;	D										Family of unknown function (DUF6076) [PF19553.3]
vOTU_5605	rlp6_vMAG_7	rlp6	rlp6_vMAG_7_combined_prodigal_combined_rlp6_vMAG_7_24	Viruses;Duplodnaviria;Heunggongvirae;Uroviricota;Caudoviricetes;;	D										AAA domain [PF13481.10]; DnaB-like helicase C terminal domain [PF03796.19]
vOTU_5605	rlp6_vMAG_7	rlp6	rlp6_vMAG_7_combined_prodigal_combined_rlp6_vMAG_7_25	Viruses;Duplodnaviria;Heunggongvirae;Uroviricota;Caudoviricetes;;	E
vOTU_5605	rlp6_vMAG_7	rlp6	rlp6_vMAG_7_combined_prodigal_combined_rlp6_vMAG_7_26	Viruses;Duplodnaviria;Heunggongvirae;Uroviricota;Caudoviricetes;;	E
vOTU_5605	rlp6_vMAG_7	rlp6	rlp6_vMAG_7_combined_prodigal_combined_rlp6_vMAG_7_27	Viruses;Duplodnaviria;Heunggongvirae;Uroviricota;Caudoviricetes;;	E
vOTU_5605	rlp6_vMAG_7	rlp6	rlp6_vMAG_7_combined_prodigal_combined_rlp6_vMAG_7_28	Viruses;Duplodnaviria;Heunggongvirae;Uroviricota;Caudoviricetes;;	D										Family of unknown function (DUF6076) [PF19553.3]
vOTU_5605	rlp6_vMAG_7	rlp6	rlp6_vMAG_7_combined_prodigal_combined_rlp6_vMAG_7_29	Viruses;Duplodnaviria;Heunggongvirae;Uroviricota;Caudoviricetes;;	D										CHC2 zinc finger [PF01807.24]
vOTU_5605	rlp6_vMAG_7	rlp6	rlp6_vMAG_7_combined_prodigal_combined_rlp6_vMAG_7_3	Viruses;Duplodnaviria;Heunggongvirae;Uroviricota;Caudoviricetes;;	D										Adenine-specific methyltransferase EcoRI [PF13651.10]
vOTU_5605	rlp6_vMAG_7	rlp6	rlp6_vMAG_7_combined_prodigal_combined_rlp6_vMAG_7_30	Viruses;Duplodnaviria;Heunggongvirae;Uroviricota;Caudoviricetes;;	C	K06919	putative DNA primase/helicase
vOTU_5605	rlp6_vMAG_7	rlp6	rlp6_vMAG_7_combined_prodigal_combined_rlp6_vMAG_7_31	Viruses;Duplodnaviria;Heunggongvirae;Uroviricota;Caudoviricetes;;	E
vOTU_5605	rlp6_vMAG_7	rlp6	rlp6_vMAG_7_combined_prodigal_combined_rlp6_vMAG_7_32	Viruses;Duplodnaviria;Heunggongvirae;Uroviricota;Caudoviricetes;;	D										Plasmid recombination enzyme [PF01076.23]
vOTU_5605	rlp6_vMAG_7	rlp6	rlp6_vMAG_7_combined_prodigal_combined_rlp6_vMAG_7_33	Viruses;Duplodnaviria;Heunggongvirae;Uroviricota;Caudoviricetes;;	C	K03497	ParB family transcriptional regulator, chromosome partitioning protein								ParB/Sulfiredoxin domain [PF02195.22]
vOTU_5605	rlp6_vMAG_7	rlp6	rlp6_vMAG_7_combined_prodigal_combined_rlp6_vMAG_7_34	Viruses;Duplodnaviria;Heunggongvirae;Uroviricota;Caudoviricetes;;	E
vOTU_5605	rlp6_vMAG_7	rlp6	rlp6_vMAG_7_combined_prodigal_combined_rlp6_vMAG_7_35	Viruses;Duplodnaviria;Heunggongvirae;Uroviricota;Caudoviricetes;;	D										Resolvase, N terminal domain [PF00239.25]
vOTU_5605	rlp6_vMAG_7	rlp6	rlp6_vMAG_7_combined_prodigal_combined_rlp6_vMAG_7_36	Viruses;Duplodnaviria;Heunggongvirae;Uroviricota;Caudoviricetes;;	C	K06400	site-specific DNA recombinase								Resolvase, N terminal domain [PF00239.25]; Recombinase [PF07508.17]
vOTU_5605	rlp6_vMAG_7	rlp6	rlp6_vMAG_7_combined_prodigal_combined_rlp6_vMAG_7_37	Viruses;Duplodnaviria;Heunggongvirae;Uroviricota;Caudoviricetes;;	E
vOTU_5605	rlp6_vMAG_7	rlp6	rlp6_vMAG_7_combined_prodigal_combined_rlp6_vMAG_7_38	Viruses;Duplodnaviria;Heunggongvirae;Uroviricota;Caudoviricetes;;	C	K03497	ParB family transcriptional regulator, chromosome partitioning protein								ParB/Sulfiredoxin domain [PF02195.22]
vOTU_5605	rlp6_vMAG_7	rlp6	rlp6_vMAG_7_combined_prodigal_combined_rlp6_vMAG_7_39	Viruses;Duplodnaviria;Heunggongvirae;Uroviricota;Caudoviricetes;;	D										Plasmid recombination enzyme [PF01076.23]
vOTU_5605	rlp6_vMAG_7	rlp6	rlp6_vMAG_7_combined_prodigal_combined_rlp6_vMAG_7_4	Viruses;Duplodnaviria;Heunggongvirae;Uroviricota;Caudoviricetes;;	C	K07727	putative transcriptional regulator								Cro/C1-type HTH DNA-binding domain [PF13443.10]
vOTU_5605	rlp6_vMAG_7	rlp6	rlp6_vMAG_7_combined_prodigal_combined_rlp6_vMAG_7_40	Viruses;Duplodnaviria;Heunggongvirae;Uroviricota;Caudoviricetes;;	D										Domain of unknown function (DUF6471) [PF20075.3]
vOTU_5605	rlp6_vMAG_7	rlp6	rlp6_vMAG_7_combined_prodigal_combined_rlp6_vMAG_7_41	Viruses;Duplodnaviria;Heunggongvirae;Uroviricota;Caudoviricetes;;	C	K06919	putative DNA primase/helicase								Family of unknown function (DUF5906) [PF19263.3]
vOTU_5605	rlp6_vMAG_7	rlp6	rlp6_vMAG_7_combined_prodigal_combined_rlp6_vMAG_7_42	Viruses;Duplodnaviria;Heunggongvirae;Uroviricota;Caudoviricetes;;	D										CHC2 zinc finger [PF01807.24]
vOTU_5605	rlp6_vMAG_7	rlp6	rlp6_vMAG_7_combined_prodigal_combined_rlp6_vMAG_7_43	Viruses;Duplodnaviria;Heunggongvirae;Uroviricota;Caudoviricetes;;	D										Family of unknown function (DUF6076) [PF19553.3]
vOTU_5605	rlp6_vMAG_7	rlp6	rlp6_vMAG_7_combined_prodigal_combined_rlp6_vMAG_7_44	Viruses;Duplodnaviria;Heunggongvirae;Uroviricota;Caudoviricetes;;	E
vOTU_5605	rlp6_vMAG_7	rlp6	rlp6_vMAG_7_combined_prodigal_combined_rlp6_vMAG_7_5	Viruses;Duplodnaviria;Heunggongvirae;Uroviricota;Caudoviricetes;;	D										Phage head-tail joining protein [PF05521.15]
vOTU_5605	rlp6_vMAG_7	rlp6	rlp6_vMAG_7_combined_prodigal_combined_rlp6_vMAG_7_6	Viruses;Duplodnaviria;Heunggongvirae;Uroviricota;Caudoviricetes;;	D										Terminase large subunit, endonuclease domain [PF20441.2]; Terminase large subunit, ATPase domain [PF03354.19]
vOTU_5605	rlp6_vMAG_7	rlp6	rlp6_vMAG_7_combined_prodigal_combined_rlp6_vMAG_7_7	Viruses;Duplodnaviria;Heunggongvirae;Uroviricota;Caudoviricetes;;	E
vOTU_5605	rlp6_vMAG_7	rlp6	rlp6_vMAG_7_combined_prodigal_combined_rlp6_vMAG_7_8	Viruses;Duplodnaviria;Heunggongvirae;Uroviricota;Caudoviricetes;;	E
vOTU_5605	rlp6_vMAG_7	rlp6	rlp6_vMAG_7_combined_prodigal_combined_rlp6_vMAG_7_9	Viruses;Duplodnaviria;Heunggongvirae;Uroviricota;Caudoviricetes;;	D										Phage gp6-like head-tail connector protein [PF05135.17]
vOTU_5606	rlp6_vMAG_71	rlp6	rlp6_vMAG_71_combined_prodigal_combined_rlp6_vMAG_71_1	Viruses;Duplodnaviria;Heunggongvirae;Uroviricota;Caudoviricetes;;	D										Phage Mu protein F like protein [PF04233.18]
vOTU_5606	rlp6_vMAG_71	rlp6	rlp6_vMAG_71_combined_prodigal_combined_rlp6_vMAG_71_10	Viruses;Duplodnaviria;Heunggongvirae;Uroviricota;Caudoviricetes;;	E
vOTU_5606	rlp6_vMAG_71	rlp6	rlp6_vMAG_71_combined_prodigal_combined_rlp6_vMAG_71_11	Viruses;Duplodnaviria;Heunggongvirae;Uroviricota;Caudoviricetes;;	D										Helix-turn-helix domain [PF12844.11]; Helix-turn-helix [PF01381.26]
vOTU_5606	rlp6_vMAG_71	rlp6	rlp6_vMAG_71_combined_prodigal_combined_rlp6_vMAG_71_12	Viruses;Duplodnaviria;Heunggongvirae;Uroviricota;Caudoviricetes;;	E
vOTU_5606	rlp6_vMAG_71	rlp6	rlp6_vMAG_71_combined_prodigal_combined_rlp6_vMAG_71_13	Viruses;Duplodnaviria;Heunggongvirae;Uroviricota;Caudoviricetes;;	E
vOTU_5606	rlp6_vMAG_71	rlp6	rlp6_vMAG_71_combined_prodigal_combined_rlp6_vMAG_71_14	Viruses;Duplodnaviria;Heunggongvirae;Uroviricota;Caudoviricetes;;	E
vOTU_5606	rlp6_vMAG_71	rlp6	rlp6_vMAG_71_combined_prodigal_combined_rlp6_vMAG_71_15	Viruses;Duplodnaviria;Heunggongvirae;Uroviricota;Caudoviricetes;;	E
vOTU_5606	rlp6_vMAG_71	rlp6	rlp6_vMAG_71_combined_prodigal_combined_rlp6_vMAG_71_16	Viruses;Duplodnaviria;Heunggongvirae;Uroviricota;Caudoviricetes;;	E
vOTU_5606	rlp6_vMAG_71	rlp6	rlp6_vMAG_71_combined_prodigal_combined_rlp6_vMAG_71_17	Viruses;Duplodnaviria;Heunggongvirae;Uroviricota;Caudoviricetes;;	E
vOTU_5606	rlp6_vMAG_71	rlp6	rlp6_vMAG_71_combined_prodigal_combined_rlp6_vMAG_71_18	Viruses;Duplodnaviria;Heunggongvirae;Uroviricota;Caudoviricetes;;	E
vOTU_5606	rlp6_vMAG_71	rlp6	rlp6_vMAG_71_combined_prodigal_combined_rlp6_vMAG_71_19	Viruses;Duplodnaviria;Heunggongvirae;Uroviricota;Caudoviricetes;;	E
vOTU_5606	rlp6_vMAG_71	rlp6	rlp6_vMAG_71_combined_prodigal_combined_rlp6_vMAG_71_2	Viruses;Duplodnaviria;Heunggongvirae;Uroviricota;Caudoviricetes;;	E
vOTU_5606	rlp6_vMAG_71	rlp6	rlp6_vMAG_71_combined_prodigal_combined_rlp6_vMAG_71_20	Viruses;Duplodnaviria;Heunggongvirae;Uroviricota;Caudoviricetes;;	E
vOTU_5606	rlp6_vMAG_71	rlp6	rlp6_vMAG_71_combined_prodigal_combined_rlp6_vMAG_71_21	Viruses;Duplodnaviria;Heunggongvirae;Uroviricota;Caudoviricetes;;	E
vOTU_5606	rlp6_vMAG_71	rlp6	rlp6_vMAG_71_combined_prodigal_combined_rlp6_vMAG_71_22	Viruses;Duplodnaviria;Heunggongvirae;Uroviricota;Caudoviricetes;;	E
vOTU_5606	rlp6_vMAG_71	rlp6	rlp6_vMAG_71_combined_prodigal_combined_rlp6_vMAG_71_23	Viruses;Duplodnaviria;Heunggongvirae;Uroviricota;Caudoviricetes;;	E
vOTU_5606	rlp6_vMAG_71	rlp6	rlp6_vMAG_71_combined_prodigal_combined_rlp6_vMAG_71_24	Viruses;Duplodnaviria;Heunggongvirae;Uroviricota;Caudoviricetes;;	E
vOTU_5606	rlp6_vMAG_71	rlp6	rlp6_vMAG_71_combined_prodigal_combined_rlp6_vMAG_71_25	Viruses;Duplodnaviria;Heunggongvirae;Uroviricota;Caudoviricetes;;	E
vOTU_5606	rlp6_vMAG_71	rlp6	rlp6_vMAG_71_combined_prodigal_combined_rlp6_vMAG_71_26	Viruses;Duplodnaviria;Heunggongvirae;Uroviricota;Caudoviricetes;;	E
vOTU_5606	rlp6_vMAG_71	rlp6	rlp6_vMAG_71_combined_prodigal_combined_rlp6_vMAG_71_27	Viruses;Duplodnaviria;Heunggongvirae;Uroviricota;Caudoviricetes;;	E
vOTU_5606	rlp6_vMAG_71	rlp6	rlp6_vMAG_71_combined_prodigal_combined_rlp6_vMAG_71_28	Viruses;Duplodnaviria;Heunggongvirae;Uroviricota;Caudoviricetes;;	E
vOTU_5606	rlp6_vMAG_71	rlp6	rlp6_vMAG_71_combined_prodigal_combined_rlp6_vMAG_71_29	Viruses;Duplodnaviria;Heunggongvirae;Uroviricota;Caudoviricetes;;	E
vOTU_5606	rlp6_vMAG_71	rlp6	rlp6_vMAG_71_combined_prodigal_combined_rlp6_vMAG_71_3	Viruses;Duplodnaviria;Heunggongvirae;Uroviricota;Caudoviricetes;;	E
vOTU_5606	rlp6_vMAG_71	rlp6	rlp6_vMAG_71_combined_prodigal_combined_rlp6_vMAG_71_30	Viruses;Duplodnaviria;Heunggongvirae;Uroviricota;Caudoviricetes;;	E
vOTU_5606	rlp6_vMAG_71	rlp6	rlp6_vMAG_71_combined_prodigal_combined_rlp6_vMAG_71_31	Viruses;Duplodnaviria;Heunggongvirae;Uroviricota;Caudoviricetes;;	C	K06223	DNA adenine methylase [EC:2.1.1.72]								D12 class N6 adenine-specific DNA methyltransferase [PF02086.19]
vOTU_5606	rlp6_vMAG_71	rlp6	rlp6_vMAG_71_combined_prodigal_combined_rlp6_vMAG_71_32	Viruses;Duplodnaviria;Heunggongvirae;Uroviricota;Caudoviricetes;;	E
vOTU_5606	rlp6_vMAG_71	rlp6	rlp6_vMAG_71_combined_prodigal_combined_rlp6_vMAG_71_33	Viruses;Duplodnaviria;Heunggongvirae;Uroviricota;Caudoviricetes;;	E
vOTU_5606	rlp6_vMAG_71	rlp6	rlp6_vMAG_71_combined_prodigal_combined_rlp6_vMAG_71_34	Viruses;Duplodnaviria;Heunggongvirae;Uroviricota;Caudoviricetes;;	E
vOTU_5606	rlp6_vMAG_71	rlp6	rlp6_vMAG_71_combined_prodigal_combined_rlp6_vMAG_71_35	Viruses;Duplodnaviria;Heunggongvirae;Uroviricota;Caudoviricetes;;	D										Bacteriophage Mu Gam like protein [PF07352.16]
vOTU_5606	rlp6_vMAG_71	rlp6	rlp6_vMAG_71_combined_prodigal_combined_rlp6_vMAG_71_36	Viruses;Duplodnaviria;Heunggongvirae;Uroviricota;Caudoviricetes;;	E
vOTU_5606	rlp6_vMAG_71	rlp6	rlp6_vMAG_71_combined_prodigal_combined_rlp6_vMAG_71_37	Viruses;Duplodnaviria;Heunggongvirae;Uroviricota;Caudoviricetes;;	E
vOTU_5606	rlp6_vMAG_71	rlp6	rlp6_vMAG_71_combined_prodigal_combined_rlp6_vMAG_71_38	Viruses;Duplodnaviria;Heunggongvirae;Uroviricota;Caudoviricetes;;	E
vOTU_5606	rlp6_vMAG_71	rlp6	rlp6_vMAG_71_combined_prodigal_combined_rlp6_vMAG_71_4	Viruses;Duplodnaviria;Heunggongvirae;Uroviricota;Caudoviricetes;;	E
vOTU_5606	rlp6_vMAG_71	rlp6	rlp6_vMAG_71_combined_prodigal_combined_rlp6_vMAG_71_5	Viruses;Duplodnaviria;Heunggongvirae;Uroviricota;Caudoviricetes;;	D										Bacteriophage Mu Gam like protein [PF07352.16]
vOTU_5606	rlp6_vMAG_71	rlp6	rlp6_vMAG_71_combined_prodigal_combined_rlp6_vMAG_71_6	Viruses;Duplodnaviria;Heunggongvirae;Uroviricota;Caudoviricetes;;	D										Domain of unknown function (DUF4406) [PF14359.10]
vOTU_5606	rlp6_vMAG_71	rlp6	rlp6_vMAG_71_combined_prodigal_combined_rlp6_vMAG_71_7	Viruses;Duplodnaviria;Heunggongvirae;Uroviricota;Caudoviricetes;;	D										AAA domain [PF13401.10]
vOTU_5606	rlp6_vMAG_71	rlp6	rlp6_vMAG_71_combined_prodigal_combined_rlp6_vMAG_71_8	Viruses;Duplodnaviria;Heunggongvirae;Uroviricota;Caudoviricetes;;	E
vOTU_5606	rlp6_vMAG_71	rlp6	rlp6_vMAG_71_combined_prodigal_combined_rlp6_vMAG_71_9	Viruses;Duplodnaviria;Heunggongvirae;Uroviricota;Caudoviricetes;;	E
vOTU_5607	rlp6_vMAG_72	rlp6	rlp6_vMAG_72_combined_prodigal_combined_rlp6_vMAG_72_1	Viruses;Duplodnaviria;Heunggongvirae;Uroviricota;Caudoviricetes;;	E
vOTU_5607	rlp6_vMAG_72	rlp6	rlp6_vMAG_72_combined_prodigal_combined_rlp6_vMAG_72_10	Viruses;Duplodnaviria;Heunggongvirae;Uroviricota;Caudoviricetes;;	E
vOTU_5607	rlp6_vMAG_72	rlp6	rlp6_vMAG_72_combined_prodigal_combined_rlp6_vMAG_72_11	Viruses;Duplodnaviria;Heunggongvirae;Uroviricota;Caudoviricetes;;	E
vOTU_5607	rlp6_vMAG_72	rlp6	rlp6_vMAG_72_combined_prodigal_combined_rlp6_vMAG_72_12	Viruses;Duplodnaviria;Heunggongvirae;Uroviricota;Caudoviricetes;;	E
vOTU_5607	rlp6_vMAG_72	rlp6	rlp6_vMAG_72_combined_prodigal_combined_rlp6_vMAG_72_13	Viruses;Duplodnaviria;Heunggongvirae;Uroviricota;Caudoviricetes;;	E
vOTU_5607	rlp6_vMAG_72	rlp6	rlp6_vMAG_72_combined_prodigal_combined_rlp6_vMAG_72_14	Viruses;Duplodnaviria;Heunggongvirae;Uroviricota;Caudoviricetes;;	E
vOTU_5607	rlp6_vMAG_72	rlp6	rlp6_vMAG_72_combined_prodigal_combined_rlp6_vMAG_72_15	Viruses;Duplodnaviria;Heunggongvirae;Uroviricota;Caudoviricetes;;	E
vOTU_5607	rlp6_vMAG_72	rlp6	rlp6_vMAG_72_combined_prodigal_combined_rlp6_vMAG_72_16	Viruses;Duplodnaviria;Heunggongvirae;Uroviricota;Caudoviricetes;;	E
vOTU_5607	rlp6_vMAG_72	rlp6	rlp6_vMAG_72_combined_prodigal_combined_rlp6_vMAG_72_17	Viruses;Duplodnaviria;Heunggongvirae;Uroviricota;Caudoviricetes;;	D										Family of unknown function (DUF6711) [PF20458.2]
vOTU_5607	rlp6_vMAG_72	rlp6	rlp6_vMAG_72_combined_prodigal_combined_rlp6_vMAG_72_18	Viruses;Duplodnaviria;Heunggongvirae;Uroviricota;Caudoviricetes;;	E
vOTU_5607	rlp6_vMAG_72	rlp6	rlp6_vMAG_72_combined_prodigal_combined_rlp6_vMAG_72_19	Viruses;Duplodnaviria;Heunggongvirae;Uroviricota;Caudoviricetes;;	E
vOTU_5607	rlp6_vMAG_72	rlp6	rlp6_vMAG_72_combined_prodigal_combined_rlp6_vMAG_72_2	Viruses;Duplodnaviria;Heunggongvirae;Uroviricota;Caudoviricetes;;	E
vOTU_5607	rlp6_vMAG_72	rlp6	rlp6_vMAG_72_combined_prodigal_combined_rlp6_vMAG_72_20	Viruses;Duplodnaviria;Heunggongvirae;Uroviricota;Caudoviricetes;;	D										Domain of unknown function (DUF5055) [PF16478.9]
vOTU_5607	rlp6_vMAG_72	rlp6	rlp6_vMAG_72_combined_prodigal_combined_rlp6_vMAG_72_21	Viruses;Duplodnaviria;Heunggongvirae;Uroviricota;Caudoviricetes;;	D										Phage tail tube protein, TTP [PF08813.15]
vOTU_5607	rlp6_vMAG_72	rlp6	rlp6_vMAG_72_combined_prodigal_combined_rlp6_vMAG_72_22	Viruses;Duplodnaviria;Heunggongvirae;Uroviricota;Caudoviricetes;;	E
vOTU_5607	rlp6_vMAG_72	rlp6	rlp6_vMAG_72_combined_prodigal_combined_rlp6_vMAG_72_23	Viruses;Duplodnaviria;Heunggongvirae;Uroviricota;Caudoviricetes;;	E
vOTU_5607	rlp6_vMAG_72	rlp6	rlp6_vMAG_72_combined_prodigal_combined_rlp6_vMAG_72_24	Viruses;Duplodnaviria;Heunggongvirae;Uroviricota;Caudoviricetes;;	E
vOTU_5607	rlp6_vMAG_72	rlp6	rlp6_vMAG_72_combined_prodigal_combined_rlp6_vMAG_72_25	Viruses;Duplodnaviria;Heunggongvirae;Uroviricota;Caudoviricetes;;	E
vOTU_5607	rlp6_vMAG_72	rlp6	rlp6_vMAG_72_combined_prodigal_combined_rlp6_vMAG_72_26	Viruses;Duplodnaviria;Heunggongvirae;Uroviricota;Caudoviricetes;;	D										Phage major capsid protein E [PF03864.19]
vOTU_5607	rlp6_vMAG_72	rlp6	rlp6_vMAG_72_combined_prodigal_combined_rlp6_vMAG_72_27	Viruses;Duplodnaviria;Heunggongvirae;Uroviricota;Caudoviricetes;;	E
vOTU_5607	rlp6_vMAG_72	rlp6	rlp6_vMAG_72_combined_prodigal_combined_rlp6_vMAG_72_28	Viruses;Duplodnaviria;Heunggongvirae;Uroviricota;Caudoviricetes;;	E
vOTU_5607	rlp6_vMAG_72	rlp6	rlp6_vMAG_72_combined_prodigal_combined_rlp6_vMAG_72_29	Viruses;Duplodnaviria;Heunggongvirae;Uroviricota;Caudoviricetes;;	E
vOTU_5607	rlp6_vMAG_72	rlp6	rlp6_vMAG_72_combined_prodigal_combined_rlp6_vMAG_72_3	Viruses;Duplodnaviria;Heunggongvirae;Uroviricota;Caudoviricetes;;	E
vOTU_5607	rlp6_vMAG_72	rlp6	rlp6_vMAG_72_combined_prodigal_combined_rlp6_vMAG_72_30	Viruses;Duplodnaviria;Heunggongvirae;Uroviricota;Caudoviricetes;;	D										Phage portal protein, SPP1 Gp6-like [PF05133.18]
vOTU_5607	rlp6_vMAG_72	rlp6	rlp6_vMAG_72_combined_prodigal_combined_rlp6_vMAG_72_31	Viruses;Duplodnaviria;Heunggongvirae;Uroviricota;Caudoviricetes;;	D			MER0347496	N09	MER0347496 - family N9 unassigned peptide lyases (Thiovulum sp. ES) [N09.UPW]#N09#{peptidase unit: 210-550}~source ZP_10404829~	FALSE	111	3.834e-23	0.256	Homing endonuclease [PF05204.18]; Hom_end-associated Hint [PF05203.20]; LAGLIDADG-like domain [PF14528.10]
vOTU_5607	rlp6_vMAG_72	rlp6	rlp6_vMAG_72_combined_prodigal_combined_rlp6_vMAG_72_32	Viruses;Duplodnaviria;Heunggongvirae;Uroviricota;Caudoviricetes;;	E
vOTU_5607	rlp6_vMAG_72	rlp6	rlp6_vMAG_72_combined_prodigal_combined_rlp6_vMAG_72_33	Viruses;Duplodnaviria;Heunggongvirae;Uroviricota;Caudoviricetes;;	D										Resolvase, N terminal domain [PF00239.25]
vOTU_5607	rlp6_vMAG_72	rlp6	rlp6_vMAG_72_combined_prodigal_combined_rlp6_vMAG_72_34	Viruses;Duplodnaviria;Heunggongvirae;Uroviricota;Caudoviricetes;;	E
vOTU_5607	rlp6_vMAG_72	rlp6	rlp6_vMAG_72_combined_prodigal_combined_rlp6_vMAG_72_35	Viruses;Duplodnaviria;Heunggongvirae;Uroviricota;Caudoviricetes;;	E
vOTU_5607	rlp6_vMAG_72	rlp6	rlp6_vMAG_72_combined_prodigal_combined_rlp6_vMAG_72_36	Viruses;Duplodnaviria;Heunggongvirae;Uroviricota;Caudoviricetes;;	E
vOTU_5607	rlp6_vMAG_72	rlp6	rlp6_vMAG_72_combined_prodigal_combined_rlp6_vMAG_72_37	Viruses;Duplodnaviria;Heunggongvirae;Uroviricota;Caudoviricetes;;	D										DNA-packaging protein gp3 [PF16677.9]
vOTU_5607	rlp6_vMAG_72	rlp6	rlp6_vMAG_72_combined_prodigal_combined_rlp6_vMAG_72_38	Viruses;Duplodnaviria;Heunggongvirae;Uroviricota;Caudoviricetes;;	E
vOTU_5607	rlp6_vMAG_72	rlp6	rlp6_vMAG_72_combined_prodigal_combined_rlp6_vMAG_72_39	Viruses;Duplodnaviria;Heunggongvirae;Uroviricota;Caudoviricetes;;	E
vOTU_5607	rlp6_vMAG_72	rlp6	rlp6_vMAG_72_combined_prodigal_combined_rlp6_vMAG_72_4	Viruses;Duplodnaviria;Heunggongvirae;Uroviricota;Caudoviricetes;;	E
vOTU_5607	rlp6_vMAG_72	rlp6	rlp6_vMAG_72_combined_prodigal_combined_rlp6_vMAG_72_40	Viruses;Duplodnaviria;Heunggongvirae;Uroviricota;Caudoviricetes;;	E
vOTU_5607	rlp6_vMAG_72	rlp6	rlp6_vMAG_72_combined_prodigal_combined_rlp6_vMAG_72_41	Viruses;Duplodnaviria;Heunggongvirae;Uroviricota;Caudoviricetes;;	D										dUTPase [PF00692.23]
vOTU_5607	rlp6_vMAG_72	rlp6	rlp6_vMAG_72_combined_prodigal_combined_rlp6_vMAG_72_42	Viruses;Duplodnaviria;Heunggongvirae;Uroviricota;Caudoviricetes;;	D										DNA methylase [PF01555.22]
vOTU_5607	rlp6_vMAG_72	rlp6	rlp6_vMAG_72_combined_prodigal_combined_rlp6_vMAG_72_43	Viruses;Duplodnaviria;Heunggongvirae;Uroviricota;Caudoviricetes;;	E
vOTU_5607	rlp6_vMAG_72	rlp6	rlp6_vMAG_72_combined_prodigal_combined_rlp6_vMAG_72_44	Viruses;Duplodnaviria;Heunggongvirae;Uroviricota;Caudoviricetes;;	E
vOTU_5607	rlp6_vMAG_72	rlp6	rlp6_vMAG_72_combined_prodigal_combined_rlp6_vMAG_72_45	Viruses;Duplodnaviria;Heunggongvirae;Uroviricota;Caudoviricetes;;	E
vOTU_5607	rlp6_vMAG_72	rlp6	rlp6_vMAG_72_combined_prodigal_combined_rlp6_vMAG_72_46	Viruses;Duplodnaviria;Heunggongvirae;Uroviricota;Caudoviricetes;;	E
vOTU_5607	rlp6_vMAG_72	rlp6	rlp6_vMAG_72_combined_prodigal_combined_rlp6_vMAG_72_47	Viruses;Duplodnaviria;Heunggongvirae;Uroviricota;Caudoviricetes;;	E
vOTU_5607	rlp6_vMAG_72	rlp6	rlp6_vMAG_72_combined_prodigal_combined_rlp6_vMAG_72_48	Viruses;Duplodnaviria;Heunggongvirae;Uroviricota;Caudoviricetes;;	E
vOTU_5607	rlp6_vMAG_72	rlp6	rlp6_vMAG_72_combined_prodigal_combined_rlp6_vMAG_72_49	Viruses;Duplodnaviria;Heunggongvirae;Uroviricota;Caudoviricetes;;	D										Protein of unknown function (DUF551) [PF04448.16]
vOTU_5607	rlp6_vMAG_72	rlp6	rlp6_vMAG_72_combined_prodigal_combined_rlp6_vMAG_72_5	Viruses;Duplodnaviria;Heunggongvirae;Uroviricota;Caudoviricetes;;	E
vOTU_5607	rlp6_vMAG_72	rlp6	rlp6_vMAG_72_combined_prodigal_combined_rlp6_vMAG_72_50	Viruses;Duplodnaviria;Heunggongvirae;Uroviricota;Caudoviricetes;;	C	K00986	RNA-directed DNA polymerase [EC:2.7.7.49]								Reverse transcriptase (RNA-dependent DNA polymerase) [PF00078.31]
vOTU_5607	rlp6_vMAG_72	rlp6	rlp6_vMAG_72_combined_prodigal_combined_rlp6_vMAG_72_51	Viruses;Duplodnaviria;Heunggongvirae;Uroviricota;Caudoviricetes;;	E
vOTU_5607	rlp6_vMAG_72	rlp6	rlp6_vMAG_72_combined_prodigal_combined_rlp6_vMAG_72_52	Viruses;Duplodnaviria;Heunggongvirae;Uroviricota;Caudoviricetes;;	E
vOTU_5607	rlp6_vMAG_72	rlp6	rlp6_vMAG_72_combined_prodigal_combined_rlp6_vMAG_72_53	Viruses;Duplodnaviria;Heunggongvirae;Uroviricota;Caudoviricetes;;	E
vOTU_5607	rlp6_vMAG_72	rlp6	rlp6_vMAG_72_combined_prodigal_combined_rlp6_vMAG_72_54	Viruses;Duplodnaviria;Heunggongvirae;Uroviricota;Caudoviricetes;;	E
vOTU_5607	rlp6_vMAG_72	rlp6	rlp6_vMAG_72_combined_prodigal_combined_rlp6_vMAG_72_55	Viruses;Duplodnaviria;Heunggongvirae;Uroviricota;Caudoviricetes;;	E
vOTU_5607	rlp6_vMAG_72	rlp6	rlp6_vMAG_72_combined_prodigal_combined_rlp6_vMAG_72_56	Viruses;Duplodnaviria;Heunggongvirae;Uroviricota;Caudoviricetes;;	C	K01160	crossover junction endodeoxyribonuclease RusA [EC:3.1.21.10]
vOTU_5607	rlp6_vMAG_72	rlp6	rlp6_vMAG_72_combined_prodigal_combined_rlp6_vMAG_72_57	Viruses;Duplodnaviria;Heunggongvirae;Uroviricota;Caudoviricetes;;	D										Family of unknown function (DUF6291) [PF19808.3]
vOTU_5607	rlp6_vMAG_72	rlp6	rlp6_vMAG_72_combined_prodigal_combined_rlp6_vMAG_72_58	Viruses;Duplodnaviria;Heunggongvirae;Uroviricota;Caudoviricetes;;	C	K03111	single-strand DNA-binding protein								Single-strand binding protein family [PF00436.29]
vOTU_5607	rlp6_vMAG_72	rlp6	rlp6_vMAG_72_combined_prodigal_combined_rlp6_vMAG_72_59	Viruses;Duplodnaviria;Heunggongvirae;Uroviricota;Caudoviricetes;;	E
vOTU_5607	rlp6_vMAG_72	rlp6	rlp6_vMAG_72_combined_prodigal_combined_rlp6_vMAG_72_6	Viruses;Duplodnaviria;Heunggongvirae;Uroviricota;Caudoviricetes;;	E
vOTU_5607	rlp6_vMAG_72	rlp6	rlp6_vMAG_72_combined_prodigal_combined_rlp6_vMAG_72_60	Viruses;Duplodnaviria;Heunggongvirae;Uroviricota;Caudoviricetes;;	E
vOTU_5607	rlp6_vMAG_72	rlp6	rlp6_vMAG_72_combined_prodigal_combined_rlp6_vMAG_72_61	Viruses;Duplodnaviria;Heunggongvirae;Uroviricota;Caudoviricetes;;	E
vOTU_5607	rlp6_vMAG_72	rlp6	rlp6_vMAG_72_combined_prodigal_combined_rlp6_vMAG_72_62	Viruses;Duplodnaviria;Heunggongvirae;Uroviricota;Caudoviricetes;;	D										YqaJ-like viral recombinase domain [PF09588.14]
vOTU_5607	rlp6_vMAG_72	rlp6	rlp6_vMAG_72_combined_prodigal_combined_rlp6_vMAG_72_63	Viruses;Duplodnaviria;Heunggongvirae;Uroviricota;Caudoviricetes;;	E
vOTU_5607	rlp6_vMAG_72	rlp6	rlp6_vMAG_72_combined_prodigal_combined_rlp6_vMAG_72_64	Viruses;Duplodnaviria;Heunggongvirae;Uroviricota;Caudoviricetes;;	D										Helix-turn-helix domain [PF12728.11]
vOTU_5607	rlp6_vMAG_72	rlp6	rlp6_vMAG_72_combined_prodigal_combined_rlp6_vMAG_72_65	Viruses;Duplodnaviria;Heunggongvirae;Uroviricota;Caudoviricetes;;	E
vOTU_5607	rlp6_vMAG_72	rlp6	rlp6_vMAG_72_combined_prodigal_combined_rlp6_vMAG_72_66	Viruses;Duplodnaviria;Heunggongvirae;Uroviricota;Caudoviricetes;;	E
vOTU_5607	rlp6_vMAG_72	rlp6	rlp6_vMAG_72_combined_prodigal_combined_rlp6_vMAG_72_67	Viruses;Duplodnaviria;Heunggongvirae;Uroviricota;Caudoviricetes;;	E
vOTU_5607	rlp6_vMAG_72	rlp6	rlp6_vMAG_72_combined_prodigal_combined_rlp6_vMAG_72_68	Viruses;Duplodnaviria;Heunggongvirae;Uroviricota;Caudoviricetes;;	D										Family of unknown function (DUF6273) [PF19789.3]
vOTU_5607	rlp6_vMAG_72	rlp6	rlp6_vMAG_72_combined_prodigal_combined_rlp6_vMAG_72_69	Viruses;Duplodnaviria;Heunggongvirae;Uroviricota;Caudoviricetes;;	E
vOTU_5607	rlp6_vMAG_72	rlp6	rlp6_vMAG_72_combined_prodigal_combined_rlp6_vMAG_72_7	Viruses;Duplodnaviria;Heunggongvirae;Uroviricota;Caudoviricetes;;	D										Bacterial regulatory proteins, luxR family [PF00196.23]
vOTU_5607	rlp6_vMAG_72	rlp6	rlp6_vMAG_72_combined_prodigal_combined_rlp6_vMAG_72_70	Viruses;Duplodnaviria;Heunggongvirae;Uroviricota;Caudoviricetes;;	E
vOTU_5607	rlp6_vMAG_72	rlp6	rlp6_vMAG_72_combined_prodigal_combined_rlp6_vMAG_72_71	Viruses;Duplodnaviria;Heunggongvirae;Uroviricota;Caudoviricetes;;	E
vOTU_5607	rlp6_vMAG_72	rlp6	rlp6_vMAG_72_combined_prodigal_combined_rlp6_vMAG_72_72	Viruses;Duplodnaviria;Heunggongvirae;Uroviricota;Caudoviricetes;;	E
vOTU_5607	rlp6_vMAG_72	rlp6	rlp6_vMAG_72_combined_prodigal_combined_rlp6_vMAG_72_73	Viruses;Duplodnaviria;Heunggongvirae;Uroviricota;Caudoviricetes;;	E
vOTU_5607	rlp6_vMAG_72	rlp6	rlp6_vMAG_72_combined_prodigal_combined_rlp6_vMAG_72_74	Viruses;Duplodnaviria;Heunggongvirae;Uroviricota;Caudoviricetes;;	E
vOTU_5607	rlp6_vMAG_72	rlp6	rlp6_vMAG_72_combined_prodigal_combined_rlp6_vMAG_72_8	Viruses;Duplodnaviria;Heunggongvirae;Uroviricota;Caudoviricetes;;	E
vOTU_5607	rlp6_vMAG_72	rlp6	rlp6_vMAG_72_combined_prodigal_combined_rlp6_vMAG_72_9	Viruses;Duplodnaviria;Heunggongvirae;Uroviricota;Caudoviricetes;;	D										Putative phage holin Dp-1 [PF16938.9]
vOTU_5608	rlp6_vMAG_73	rlp6	rlp6_vMAG_73_combined_prodigal_combined_rlp6_vMAG_73_1	Viruses;Duplodnaviria;Heunggongvirae;Uroviricota;Caudoviricetes;;	E
vOTU_5608	rlp6_vMAG_73	rlp6	rlp6_vMAG_73_combined_prodigal_combined_rlp6_vMAG_73_10	Viruses;Duplodnaviria;Heunggongvirae;Uroviricota;Caudoviricetes;;	E
vOTU_5608	rlp6_vMAG_73	rlp6	rlp6_vMAG_73_combined_prodigal_combined_rlp6_vMAG_73_11	Viruses;Duplodnaviria;Heunggongvirae;Uroviricota;Caudoviricetes;;	E
vOTU_5608	rlp6_vMAG_73	rlp6	rlp6_vMAG_73_combined_prodigal_combined_rlp6_vMAG_73_12	Viruses;Duplodnaviria;Heunggongvirae;Uroviricota;Caudoviricetes;;	E
vOTU_5608	rlp6_vMAG_73	rlp6	rlp6_vMAG_73_combined_prodigal_combined_rlp6_vMAG_73_13	Viruses;Duplodnaviria;Heunggongvirae;Uroviricota;Caudoviricetes;;	E
vOTU_5608	rlp6_vMAG_73	rlp6	rlp6_vMAG_73_combined_prodigal_combined_rlp6_vMAG_73_14	Viruses;Duplodnaviria;Heunggongvirae;Uroviricota;Caudoviricetes;;	E
vOTU_5608	rlp6_vMAG_73	rlp6	rlp6_vMAG_73_combined_prodigal_combined_rlp6_vMAG_73_15	Viruses;Duplodnaviria;Heunggongvirae;Uroviricota;Caudoviricetes;;	E
vOTU_5608	rlp6_vMAG_73	rlp6	rlp6_vMAG_73_combined_prodigal_combined_rlp6_vMAG_73_16	Viruses;Duplodnaviria;Heunggongvirae;Uroviricota;Caudoviricetes;;	E
vOTU_5608	rlp6_vMAG_73	rlp6	rlp6_vMAG_73_combined_prodigal_combined_rlp6_vMAG_73_17	Viruses;Duplodnaviria;Heunggongvirae;Uroviricota;Caudoviricetes;;	D										BRO family, N-terminal domain [PF02498.21]
vOTU_5608	rlp6_vMAG_73	rlp6	rlp6_vMAG_73_combined_prodigal_combined_rlp6_vMAG_73_18	Viruses;Duplodnaviria;Heunggongvirae;Uroviricota;Caudoviricetes;;	E
vOTU_5608	rlp6_vMAG_73	rlp6	rlp6_vMAG_73_combined_prodigal_combined_rlp6_vMAG_73_19	Viruses;Duplodnaviria;Heunggongvirae;Uroviricota;Caudoviricetes;;	E
vOTU_5608	rlp6_vMAG_73	rlp6	rlp6_vMAG_73_combined_prodigal_combined_rlp6_vMAG_73_2	Viruses;Duplodnaviria;Heunggongvirae;Uroviricota;Caudoviricetes;;	E
vOTU_5608	rlp6_vMAG_73	rlp6	rlp6_vMAG_73_combined_prodigal_combined_rlp6_vMAG_73_20	Viruses;Duplodnaviria;Heunggongvirae;Uroviricota;Caudoviricetes;;	E
vOTU_5608	rlp6_vMAG_73	rlp6	rlp6_vMAG_73_combined_prodigal_combined_rlp6_vMAG_73_21	Viruses;Duplodnaviria;Heunggongvirae;Uroviricota;Caudoviricetes;;	E
vOTU_5608	rlp6_vMAG_73	rlp6	rlp6_vMAG_73_combined_prodigal_combined_rlp6_vMAG_73_22	Viruses;Duplodnaviria;Heunggongvirae;Uroviricota;Caudoviricetes;;	E
vOTU_5608	rlp6_vMAG_73	rlp6	rlp6_vMAG_73_combined_prodigal_combined_rlp6_vMAG_73_23	Viruses;Duplodnaviria;Heunggongvirae;Uroviricota;Caudoviricetes;;	E
vOTU_5608	rlp6_vMAG_73	rlp6	rlp6_vMAG_73_combined_prodigal_combined_rlp6_vMAG_73_24	Viruses;Duplodnaviria;Heunggongvirae;Uroviricota;Caudoviricetes;;	E
vOTU_5608	rlp6_vMAG_73	rlp6	rlp6_vMAG_73_combined_prodigal_combined_rlp6_vMAG_73_25	Viruses;Duplodnaviria;Heunggongvirae;Uroviricota;Caudoviricetes;;	C	K01449	N-acetylmuramoyl-L-alanine amidase [EC:3.5.1.28]								Cell Wall Hydrolase [PF07486.16]
vOTU_5608	rlp6_vMAG_73	rlp6	rlp6_vMAG_73_combined_prodigal_combined_rlp6_vMAG_73_26	Viruses;Duplodnaviria;Heunggongvirae;Uroviricota;Caudoviricetes;;	E
vOTU_5608	rlp6_vMAG_73	rlp6	rlp6_vMAG_73_combined_prodigal_combined_rlp6_vMAG_73_27	Viruses;Duplodnaviria;Heunggongvirae;Uroviricota;Caudoviricetes;;	D										DNA polymerase family B [PF00136.25]
vOTU_5608	rlp6_vMAG_73	rlp6	rlp6_vMAG_73_combined_prodigal_combined_rlp6_vMAG_73_28	Viruses;Duplodnaviria;Heunggongvirae;Uroviricota;Caudoviricetes;;	D										HNH endonuclease [PF13392.10]
vOTU_5608	rlp6_vMAG_73	rlp6	rlp6_vMAG_73_combined_prodigal_combined_rlp6_vMAG_73_29	Viruses;Duplodnaviria;Heunggongvirae;Uroviricota;Caudoviricetes;;	C	K06919	putative DNA primase/helicase								Family of unknown function (DUF5906) [PF19263.3]
vOTU_5608	rlp6_vMAG_73	rlp6	rlp6_vMAG_73_combined_prodigal_combined_rlp6_vMAG_73_3	Viruses;Duplodnaviria;Heunggongvirae;Uroviricota;Caudoviricetes;;	E
vOTU_5608	rlp6_vMAG_73	rlp6	rlp6_vMAG_73_combined_prodigal_combined_rlp6_vMAG_73_30	Viruses;Duplodnaviria;Heunggongvirae;Uroviricota;Caudoviricetes;;	E
vOTU_5608	rlp6_vMAG_73	rlp6	rlp6_vMAG_73_combined_prodigal_combined_rlp6_vMAG_73_31	Viruses;Duplodnaviria;Heunggongvirae;Uroviricota;Caudoviricetes;;	E
vOTU_5608	rlp6_vMAG_73	rlp6	rlp6_vMAG_73_combined_prodigal_combined_rlp6_vMAG_73_32	Viruses;Duplodnaviria;Heunggongvirae;Uroviricota;Caudoviricetes;;	E
vOTU_5608	rlp6_vMAG_73	rlp6	rlp6_vMAG_73_combined_prodigal_combined_rlp6_vMAG_73_33	Viruses;Duplodnaviria;Heunggongvirae;Uroviricota;Caudoviricetes;;	E
vOTU_5608	rlp6_vMAG_73	rlp6	rlp6_vMAG_73_combined_prodigal_combined_rlp6_vMAG_73_34	Viruses;Duplodnaviria;Heunggongvirae;Uroviricota;Caudoviricetes;;	D										Family of unknown function (DUF6353) [PF19880.3]
vOTU_5608	rlp6_vMAG_73	rlp6	rlp6_vMAG_73_combined_prodigal_combined_rlp6_vMAG_73_35	Viruses;Duplodnaviria;Heunggongvirae;Uroviricota;Caudoviricetes;;	E
vOTU_5608	rlp6_vMAG_73	rlp6	rlp6_vMAG_73_combined_prodigal_combined_rlp6_vMAG_73_36	Viruses;Duplodnaviria;Heunggongvirae;Uroviricota;Caudoviricetes;;	E
vOTU_5608	rlp6_vMAG_73	rlp6	rlp6_vMAG_73_combined_prodigal_combined_rlp6_vMAG_73_37	Viruses;Duplodnaviria;Heunggongvirae;Uroviricota;Caudoviricetes;;	E
vOTU_5608	rlp6_vMAG_73	rlp6	rlp6_vMAG_73_combined_prodigal_combined_rlp6_vMAG_73_4	Viruses;Duplodnaviria;Heunggongvirae;Uroviricota;Caudoviricetes;;	D										Deoxynucleotide monophosphate kinase [PF21448.1]; Phosphomevalonate kinase [PF04275.18]
vOTU_5608	rlp6_vMAG_73	rlp6	rlp6_vMAG_73_combined_prodigal_combined_rlp6_vMAG_73_5	Viruses;Duplodnaviria;Heunggongvirae;Uroviricota;Caudoviricetes;;	E
vOTU_5608	rlp6_vMAG_73	rlp6	rlp6_vMAG_73_combined_prodigal_combined_rlp6_vMAG_73_6	Viruses;Duplodnaviria;Heunggongvirae;Uroviricota;Caudoviricetes;;	D										Collagen triple helix repeat (20 copies) [PF01391.22]
vOTU_5608	rlp6_vMAG_73	rlp6	rlp6_vMAG_73_combined_prodigal_combined_rlp6_vMAG_73_7	Viruses;Duplodnaviria;Heunggongvirae;Uroviricota;Caudoviricetes;;	E
vOTU_5608	rlp6_vMAG_73	rlp6	rlp6_vMAG_73_combined_prodigal_combined_rlp6_vMAG_73_8	Viruses;Duplodnaviria;Heunggongvirae;Uroviricota;Caudoviricetes;;	E
vOTU_5608	rlp6_vMAG_73	rlp6	rlp6_vMAG_73_combined_prodigal_combined_rlp6_vMAG_73_9	Viruses;Duplodnaviria;Heunggongvirae;Uroviricota;Caudoviricetes;;	E
vOTU_5609	rlp6_vMAG_77	rlp6	rlp6_vMAG_77_combined_prodigal_combined_rlp6_vMAG_77_1	Viruses;Duplodnaviria;Heunggongvirae;Uroviricota;Caudoviricetes;;	E
vOTU_5609	rlp6_vMAG_77	rlp6	rlp6_vMAG_77_combined_prodigal_combined_rlp6_vMAG_77_10	Viruses;Duplodnaviria;Heunggongvirae;Uroviricota;Caudoviricetes;;	E
vOTU_5609	rlp6_vMAG_77	rlp6	rlp6_vMAG_77_combined_prodigal_combined_rlp6_vMAG_77_11	Viruses;Duplodnaviria;Heunggongvirae;Uroviricota;Caudoviricetes;;	D										Glyoxalase-like domain [PF18029.5]; Glyoxalase-like domain [PF12681.11]; Glyoxalase-like domain [PF13468.10]
vOTU_5609	rlp6_vMAG_77	rlp6	rlp6_vMAG_77_combined_prodigal_combined_rlp6_vMAG_77_12	Viruses;Duplodnaviria;Heunggongvirae;Uroviricota;Caudoviricetes;;	D										Sigma-70, region 4 [PF08281.16]; ECF sigma factor [PF07638.15]; Sigma-70, region 4 [PF04545.20]
vOTU_5609	rlp6_vMAG_77	rlp6	rlp6_vMAG_77_combined_prodigal_combined_rlp6_vMAG_77_13	Viruses;Duplodnaviria;Heunggongvirae;Uroviricota;Caudoviricetes;;	C	K07729	putative transcriptional regulator								Helix-turn-helix domain [PF12844.11]; Helix-turn-helix [PF01381.26]
vOTU_5609	rlp6_vMAG_77	rlp6	rlp6_vMAG_77_combined_prodigal_combined_rlp6_vMAG_77_14	Viruses;Duplodnaviria;Heunggongvirae;Uroviricota;Caudoviricetes;;	E
vOTU_5609	rlp6_vMAG_77	rlp6	rlp6_vMAG_77_combined_prodigal_combined_rlp6_vMAG_77_15	Viruses;Duplodnaviria;Heunggongvirae;Uroviricota;Caudoviricetes;;	E
vOTU_5609	rlp6_vMAG_77	rlp6	rlp6_vMAG_77_combined_prodigal_combined_rlp6_vMAG_77_16	Viruses;Duplodnaviria;Heunggongvirae;Uroviricota;Caudoviricetes;;	E
vOTU_5609	rlp6_vMAG_77	rlp6	rlp6_vMAG_77_combined_prodigal_combined_rlp6_vMAG_77_17	Viruses;Duplodnaviria;Heunggongvirae;Uroviricota;Caudoviricetes;;	C	K04794	peptidyl-tRNA hydrolase, PTH2 family [EC:3.1.1.29]								Peptidyl-tRNA hydrolase PTH2 [PF01981.20]
vOTU_5609	rlp6_vMAG_77	rlp6	rlp6_vMAG_77_combined_prodigal_combined_rlp6_vMAG_77_18	Viruses;Duplodnaviria;Heunggongvirae;Uroviricota;Caudoviricetes;;	E
vOTU_5609	rlp6_vMAG_77	rlp6	rlp6_vMAG_77_combined_prodigal_combined_rlp6_vMAG_77_19	Viruses;Duplodnaviria;Heunggongvirae;Uroviricota;Caudoviricetes;;	E
vOTU_5609	rlp6_vMAG_77	rlp6	rlp6_vMAG_77_combined_prodigal_combined_rlp6_vMAG_77_2	Viruses;Duplodnaviria;Heunggongvirae;Uroviricota;Caudoviricetes;;	E
vOTU_5609	rlp6_vMAG_77	rlp6	rlp6_vMAG_77_combined_prodigal_combined_rlp6_vMAG_77_20	Viruses;Duplodnaviria;Heunggongvirae;Uroviricota;Caudoviricetes;;	E
vOTU_5609	rlp6_vMAG_77	rlp6	rlp6_vMAG_77_combined_prodigal_combined_rlp6_vMAG_77_21	Viruses;Duplodnaviria;Heunggongvirae;Uroviricota;Caudoviricetes;;	D										HAD domain in Swiss Army Knife RNA repair proteins [PF18143.5]
vOTU_5609	rlp6_vMAG_77	rlp6	rlp6_vMAG_77_combined_prodigal_combined_rlp6_vMAG_77_22	Viruses;Duplodnaviria;Heunggongvirae;Uroviricota;Caudoviricetes;;	E
vOTU_5609	rlp6_vMAG_77	rlp6	rlp6_vMAG_77_combined_prodigal_combined_rlp6_vMAG_77_23	Viruses;Duplodnaviria;Heunggongvirae;Uroviricota;Caudoviricetes;;	C	K14059	integrase								Phage integrase family [PF00589.26]; Phage integrase, N-terminal SAM-like domain [PF14659.10]
vOTU_5609	rlp6_vMAG_77	rlp6	rlp6_vMAG_77_combined_prodigal_combined_rlp6_vMAG_77_24	Viruses;Duplodnaviria;Heunggongvirae;Uroviricota;Caudoviricetes;;	D										Helix-turn-helix domain [PF12728.11]
vOTU_5609	rlp6_vMAG_77	rlp6	rlp6_vMAG_77_combined_prodigal_combined_rlp6_vMAG_77_25	Viruses;Duplodnaviria;Heunggongvirae;Uroviricota;Caudoviricetes;;	E
vOTU_5609	rlp6_vMAG_77	rlp6	rlp6_vMAG_77_combined_prodigal_combined_rlp6_vMAG_77_26	Viruses;Duplodnaviria;Heunggongvirae;Uroviricota;Caudoviricetes;;	E
vOTU_5609	rlp6_vMAG_77	rlp6	rlp6_vMAG_77_combined_prodigal_combined_rlp6_vMAG_77_27	Viruses;Duplodnaviria;Heunggongvirae;Uroviricota;Caudoviricetes;;	E
vOTU_5609	rlp6_vMAG_77	rlp6	rlp6_vMAG_77_combined_prodigal_combined_rlp6_vMAG_77_28	Viruses;Duplodnaviria;Heunggongvirae;Uroviricota;Caudoviricetes;;	E
vOTU_5609	rlp6_vMAG_77	rlp6	rlp6_vMAG_77_combined_prodigal_combined_rlp6_vMAG_77_29	Viruses;Duplodnaviria;Heunggongvirae;Uroviricota;Caudoviricetes;;	E
vOTU_5609	rlp6_vMAG_77	rlp6	rlp6_vMAG_77_combined_prodigal_combined_rlp6_vMAG_77_3	Viruses;Duplodnaviria;Heunggongvirae;Uroviricota;Caudoviricetes;;	E
vOTU_5609	rlp6_vMAG_77	rlp6	rlp6_vMAG_77_combined_prodigal_combined_rlp6_vMAG_77_30	Viruses;Duplodnaviria;Heunggongvirae;Uroviricota;Caudoviricetes;;	E
vOTU_5609	rlp6_vMAG_77	rlp6	rlp6_vMAG_77_combined_prodigal_combined_rlp6_vMAG_77_31	Viruses;Duplodnaviria;Heunggongvirae;Uroviricota;Caudoviricetes;;	E
vOTU_5609	rlp6_vMAG_77	rlp6	rlp6_vMAG_77_combined_prodigal_combined_rlp6_vMAG_77_32	Viruses;Duplodnaviria;Heunggongvirae;Uroviricota;Caudoviricetes;;	E
vOTU_5609	rlp6_vMAG_77	rlp6	rlp6_vMAG_77_combined_prodigal_combined_rlp6_vMAG_77_33	Viruses;Duplodnaviria;Heunggongvirae;Uroviricota;Caudoviricetes;;	E
vOTU_5609	rlp6_vMAG_77	rlp6	rlp6_vMAG_77_combined_prodigal_combined_rlp6_vMAG_77_34	Viruses;Duplodnaviria;Heunggongvirae;Uroviricota;Caudoviricetes;;	E
vOTU_5609	rlp6_vMAG_77	rlp6	rlp6_vMAG_77_combined_prodigal_combined_rlp6_vMAG_77_35	Viruses;Duplodnaviria;Heunggongvirae;Uroviricota;Caudoviricetes;;	E
vOTU_5609	rlp6_vMAG_77	rlp6	rlp6_vMAG_77_combined_prodigal_combined_rlp6_vMAG_77_4	Viruses;Duplodnaviria;Heunggongvirae;Uroviricota;Caudoviricetes;;	E
vOTU_5609	rlp6_vMAG_77	rlp6	rlp6_vMAG_77_combined_prodigal_combined_rlp6_vMAG_77_5	Viruses;Duplodnaviria;Heunggongvirae;Uroviricota;Caudoviricetes;;	E
vOTU_5609	rlp6_vMAG_77	rlp6	rlp6_vMAG_77_combined_prodigal_combined_rlp6_vMAG_77_6	Viruses;Duplodnaviria;Heunggongvirae;Uroviricota;Caudoviricetes;;	D			MER1041319	S24	MER1041319 - family S24 unassigned peptidases (Ruminococcus sp. CAG:724) [S24.UPW]#S24#{peptidase unit: 144-234}~source R5QFY6~	FALSE	171	2.162e-48	0.897	Peptidase S24-like [PF00717.27]
vOTU_5609	rlp6_vMAG_77	rlp6	rlp6_vMAG_77_combined_prodigal_combined_rlp6_vMAG_77_7	Viruses;Duplodnaviria;Heunggongvirae;Uroviricota;Caudoviricetes;;	E
vOTU_5609	rlp6_vMAG_77	rlp6	rlp6_vMAG_77_combined_prodigal_combined_rlp6_vMAG_77_8	Viruses;Duplodnaviria;Heunggongvirae;Uroviricota;Caudoviricetes;;	E
vOTU_5609	rlp6_vMAG_77	rlp6	rlp6_vMAG_77_combined_prodigal_combined_rlp6_vMAG_77_9	Viruses;Duplodnaviria;Heunggongvirae;Uroviricota;Caudoviricetes;;	C	K06400	site-specific DNA recombinase								Resolvase, N terminal domain [PF00239.25]; Recombinase [PF07508.17]; Recombinase zinc beta ribbon domain [PF13408.10]
vOTU_561	rk1_vMAG_55	rk1	rk1_vMAG_55_combined_prodigal_combined_rk1_vMAG_55_1	Viruses;Duplodnaviria;Heunggongvirae;Uroviricota;Caudoviricetes;;	D										Protein of unknown function (DUF1064) [PF06356.15]
vOTU_561	rk1_vMAG_55	rk1	rk1_vMAG_55_combined_prodigal_combined_rk1_vMAG_55_10	Viruses;Duplodnaviria;Heunggongvirae;Uroviricota;Caudoviricetes;;	D										Family of unknown function (DUF6273) [PF19789.3]
vOTU_561	rk1_vMAG_55	rk1	rk1_vMAG_55_combined_prodigal_combined_rk1_vMAG_55_100	Viruses;Duplodnaviria;Heunggongvirae;Uroviricota;Caudoviricetes;;	E
vOTU_561	rk1_vMAG_55	rk1	rk1_vMAG_55_combined_prodigal_combined_rk1_vMAG_55_101	Viruses;Duplodnaviria;Heunggongvirae;Uroviricota;Caudoviricetes;;	E
vOTU_561	rk1_vMAG_55	rk1	rk1_vMAG_55_combined_prodigal_combined_rk1_vMAG_55_102	Viruses;Duplodnaviria;Heunggongvirae;Uroviricota;Caudoviricetes;;	E
vOTU_561	rk1_vMAG_55	rk1	rk1_vMAG_55_combined_prodigal_combined_rk1_vMAG_55_103	Viruses;Duplodnaviria;Heunggongvirae;Uroviricota;Caudoviricetes;;	E
vOTU_561	rk1_vMAG_55	rk1	rk1_vMAG_55_combined_prodigal_combined_rk1_vMAG_55_104	Viruses;Duplodnaviria;Heunggongvirae;Uroviricota;Caudoviricetes;;	E
vOTU_561	rk1_vMAG_55	rk1	rk1_vMAG_55_combined_prodigal_combined_rk1_vMAG_55_105	Viruses;Duplodnaviria;Heunggongvirae;Uroviricota;Caudoviricetes;;	E
vOTU_561	rk1_vMAG_55	rk1	rk1_vMAG_55_combined_prodigal_combined_rk1_vMAG_55_106	Viruses;Duplodnaviria;Heunggongvirae;Uroviricota;Caudoviricetes;;	E
