## Supplementary tables for "A molecular inventory of the faecal microbiomes of 23 marsupial species" (part 97 of 155)

### Sheet: TableS26 (continued)
Table S26. Viral genomes DRAM annotation
vOTU_561	rk1_vMAG_55	rk1	rk1_vMAG_55_combined_prodigal_combined_rk1_vMAG_55_107	Viruses;Duplodnaviria;Heunggongvirae;Uroviricota;Caudoviricetes;;	E
vOTU_561	rk1_vMAG_55	rk1	rk1_vMAG_55_combined_prodigal_combined_rk1_vMAG_55_108	Viruses;Duplodnaviria;Heunggongvirae;Uroviricota;Caudoviricetes;;	E
vOTU_561	rk1_vMAG_55	rk1	rk1_vMAG_55_combined_prodigal_combined_rk1_vMAG_55_109	Viruses;Duplodnaviria;Heunggongvirae;Uroviricota;Caudoviricetes;;	E
vOTU_561	rk1_vMAG_55	rk1	rk1_vMAG_55_combined_prodigal_combined_rk1_vMAG_55_11	Viruses;Duplodnaviria;Heunggongvirae;Uroviricota;Caudoviricetes;;	E
vOTU_561	rk1_vMAG_55	rk1	rk1_vMAG_55_combined_prodigal_combined_rk1_vMAG_55_110	Viruses;Duplodnaviria;Heunggongvirae;Uroviricota;Caudoviricetes;;	D										Family of unknown function (DUF6273) [PF19789.3]
vOTU_561	rk1_vMAG_55	rk1	rk1_vMAG_55_combined_prodigal_combined_rk1_vMAG_55_111	Viruses;Duplodnaviria;Heunggongvirae;Uroviricota;Caudoviricetes;;	E
vOTU_561	rk1_vMAG_55	rk1	rk1_vMAG_55_combined_prodigal_combined_rk1_vMAG_55_112	Viruses;Duplodnaviria;Heunggongvirae;Uroviricota;Caudoviricetes;;	E
vOTU_561	rk1_vMAG_55	rk1	rk1_vMAG_55_combined_prodigal_combined_rk1_vMAG_55_113	Viruses;Duplodnaviria;Heunggongvirae;Uroviricota;Caudoviricetes;;	E
vOTU_561	rk1_vMAG_55	rk1	rk1_vMAG_55_combined_prodigal_combined_rk1_vMAG_55_114	Viruses;Duplodnaviria;Heunggongvirae;Uroviricota;Caudoviricetes;;	E
vOTU_561	rk1_vMAG_55	rk1	rk1_vMAG_55_combined_prodigal_combined_rk1_vMAG_55_115	Viruses;Duplodnaviria;Heunggongvirae;Uroviricota;Caudoviricetes;;	E
vOTU_561	rk1_vMAG_55	rk1	rk1_vMAG_55_combined_prodigal_combined_rk1_vMAG_55_116	Viruses;Duplodnaviria;Heunggongvirae;Uroviricota;Caudoviricetes;;	D										Bacterial regulatory proteins, luxR family [PF00196.23]
vOTU_561	rk1_vMAG_55	rk1	rk1_vMAG_55_combined_prodigal_combined_rk1_vMAG_55_117	Viruses;Duplodnaviria;Heunggongvirae;Uroviricota;Caudoviricetes;;	E
vOTU_561	rk1_vMAG_55	rk1	rk1_vMAG_55_combined_prodigal_combined_rk1_vMAG_55_118	Viruses;Duplodnaviria;Heunggongvirae;Uroviricota;Caudoviricetes;;	E
vOTU_561	rk1_vMAG_55	rk1	rk1_vMAG_55_combined_prodigal_combined_rk1_vMAG_55_119	Viruses;Duplodnaviria;Heunggongvirae;Uroviricota;Caudoviricetes;;	E
vOTU_561	rk1_vMAG_55	rk1	rk1_vMAG_55_combined_prodigal_combined_rk1_vMAG_55_12	Viruses;Duplodnaviria;Heunggongvirae;Uroviricota;Caudoviricetes;;	E
vOTU_561	rk1_vMAG_55	rk1	rk1_vMAG_55_combined_prodigal_combined_rk1_vMAG_55_120	Viruses;Duplodnaviria;Heunggongvirae;Uroviricota;Caudoviricetes;;	E
vOTU_561	rk1_vMAG_55	rk1	rk1_vMAG_55_combined_prodigal_combined_rk1_vMAG_55_121	Viruses;Duplodnaviria;Heunggongvirae;Uroviricota;Caudoviricetes;;	E
vOTU_561	rk1_vMAG_55	rk1	rk1_vMAG_55_combined_prodigal_combined_rk1_vMAG_55_122	Viruses;Duplodnaviria;Heunggongvirae;Uroviricota;Caudoviricetes;;	E
vOTU_561	rk1_vMAG_55	rk1	rk1_vMAG_55_combined_prodigal_combined_rk1_vMAG_55_123	Viruses;Duplodnaviria;Heunggongvirae;Uroviricota;Caudoviricetes;;	E
vOTU_561	rk1_vMAG_55	rk1	rk1_vMAG_55_combined_prodigal_combined_rk1_vMAG_55_124	Viruses;Duplodnaviria;Heunggongvirae;Uroviricota;Caudoviricetes;;	E
vOTU_561	rk1_vMAG_55	rk1	rk1_vMAG_55_combined_prodigal_combined_rk1_vMAG_55_125	Viruses;Duplodnaviria;Heunggongvirae;Uroviricota;Caudoviricetes;;	E
vOTU_561	rk1_vMAG_55	rk1	rk1_vMAG_55_combined_prodigal_combined_rk1_vMAG_55_126	Viruses;Duplodnaviria;Heunggongvirae;Uroviricota;Caudoviricetes;;	E
vOTU_561	rk1_vMAG_55	rk1	rk1_vMAG_55_combined_prodigal_combined_rk1_vMAG_55_127	Viruses;Duplodnaviria;Heunggongvirae;Uroviricota;Caudoviricetes;;	E
vOTU_561	rk1_vMAG_55	rk1	rk1_vMAG_55_combined_prodigal_combined_rk1_vMAG_55_128	Viruses;Duplodnaviria;Heunggongvirae;Uroviricota;Caudoviricetes;;	E
vOTU_561	rk1_vMAG_55	rk1	rk1_vMAG_55_combined_prodigal_combined_rk1_vMAG_55_13	Viruses;Duplodnaviria;Heunggongvirae;Uroviricota;Caudoviricetes;;	C	K00986	RNA-directed DNA polymerase [EC:2.7.7.49]								Reverse transcriptase (RNA-dependent DNA polymerase) [PF00078.31]
vOTU_561	rk1_vMAG_55	rk1	rk1_vMAG_55_combined_prodigal_combined_rk1_vMAG_55_14	Viruses;Duplodnaviria;Heunggongvirae;Uroviricota;Caudoviricetes;;	E
vOTU_561	rk1_vMAG_55	rk1	rk1_vMAG_55_combined_prodigal_combined_rk1_vMAG_55_15	Viruses;Duplodnaviria;Heunggongvirae;Uroviricota;Caudoviricetes;;	D										Phage uncharacterised protein (Phage_XkdX) [PF09693.14]
vOTU_561	rk1_vMAG_55	rk1	rk1_vMAG_55_combined_prodigal_combined_rk1_vMAG_55_16	Viruses;Duplodnaviria;Heunggongvirae;Uroviricota;Caudoviricetes;;	E
vOTU_561	rk1_vMAG_55	rk1	rk1_vMAG_55_combined_prodigal_combined_rk1_vMAG_55_17	Viruses;Duplodnaviria;Heunggongvirae;Uroviricota;Caudoviricetes;;	E
vOTU_561	rk1_vMAG_55	rk1	rk1_vMAG_55_combined_prodigal_combined_rk1_vMAG_55_18	Viruses;Duplodnaviria;Heunggongvirae;Uroviricota;Caudoviricetes;;	C	K00986	RNA-directed DNA polymerase [EC:2.7.7.49]								Reverse transcriptase (RNA-dependent DNA polymerase) [PF00078.31]
vOTU_561	rk1_vMAG_55	rk1	rk1_vMAG_55_combined_prodigal_combined_rk1_vMAG_55_19	Viruses;Duplodnaviria;Heunggongvirae;Uroviricota;Caudoviricetes;;	E
vOTU_561	rk1_vMAG_55	rk1	rk1_vMAG_55_combined_prodigal_combined_rk1_vMAG_55_2	Viruses;Duplodnaviria;Heunggongvirae;Uroviricota;Caudoviricetes;;	E
vOTU_561	rk1_vMAG_55	rk1	rk1_vMAG_55_combined_prodigal_combined_rk1_vMAG_55_20	Viruses;Duplodnaviria;Heunggongvirae;Uroviricota;Caudoviricetes;;	E
vOTU_561	rk1_vMAG_55	rk1	rk1_vMAG_55_combined_prodigal_combined_rk1_vMAG_55_21	Viruses;Duplodnaviria;Heunggongvirae;Uroviricota;Caudoviricetes;;	E
vOTU_561	rk1_vMAG_55	rk1	rk1_vMAG_55_combined_prodigal_combined_rk1_vMAG_55_22	Viruses;Duplodnaviria;Heunggongvirae;Uroviricota;Caudoviricetes;;	E
vOTU_561	rk1_vMAG_55	rk1	rk1_vMAG_55_combined_prodigal_combined_rk1_vMAG_55_23	Viruses;Duplodnaviria;Heunggongvirae;Uroviricota;Caudoviricetes;;	E
vOTU_561	rk1_vMAG_55	rk1	rk1_vMAG_55_combined_prodigal_combined_rk1_vMAG_55_24	Viruses;Duplodnaviria;Heunggongvirae;Uroviricota;Caudoviricetes;;	E
vOTU_561	rk1_vMAG_55	rk1	rk1_vMAG_55_combined_prodigal_combined_rk1_vMAG_55_25	Viruses;Duplodnaviria;Heunggongvirae;Uroviricota;Caudoviricetes;;	E
vOTU_561	rk1_vMAG_55	rk1	rk1_vMAG_55_combined_prodigal_combined_rk1_vMAG_55_26	Viruses;Duplodnaviria;Heunggongvirae;Uroviricota;Caudoviricetes;;	E
vOTU_561	rk1_vMAG_55	rk1	rk1_vMAG_55_combined_prodigal_combined_rk1_vMAG_55_27	Viruses;Duplodnaviria;Heunggongvirae;Uroviricota;Caudoviricetes;;	C	K01520	dUTP diphosphatase [EC:3.6.1.23]								dUTPase [PF00692.23]
vOTU_561	rk1_vMAG_55	rk1	rk1_vMAG_55_combined_prodigal_combined_rk1_vMAG_55_28	Viruses;Duplodnaviria;Heunggongvirae;Uroviricota;Caudoviricetes;;	C	K21636	ribonucleoside-triphosphate reductase (formate) [EC:1.1.98.6]								Anaerobic ribonucleoside-triphosphate reductase [PF13597.10]; ATP cone domain [PF03477.20]
vOTU_561	rk1_vMAG_55	rk1	rk1_vMAG_55_combined_prodigal_combined_rk1_vMAG_55_29	Viruses;Duplodnaviria;Heunggongvirae;Uroviricota;Caudoviricetes;;	D										Domain of unknown function (DUF4406) [PF14359.10]
vOTU_561	rk1_vMAG_55	rk1	rk1_vMAG_55_combined_prodigal_combined_rk1_vMAG_55_3	Viruses;Duplodnaviria;Heunggongvirae;Uroviricota;Caudoviricetes;;	E
vOTU_561	rk1_vMAG_55	rk1	rk1_vMAG_55_combined_prodigal_combined_rk1_vMAG_55_30	Viruses;Duplodnaviria;Heunggongvirae;Uroviricota;Caudoviricetes;;	E
vOTU_561	rk1_vMAG_55	rk1	rk1_vMAG_55_combined_prodigal_combined_rk1_vMAG_55_31	Viruses;Duplodnaviria;Heunggongvirae;Uroviricota;Caudoviricetes;;	E
vOTU_561	rk1_vMAG_55	rk1	rk1_vMAG_55_combined_prodigal_combined_rk1_vMAG_55_32	Viruses;Duplodnaviria;Heunggongvirae;Uroviricota;Caudoviricetes;;	D										Phosphoadenosine phosphosulfate reductase family [PF01507.23]
vOTU_561	rk1_vMAG_55	rk1	rk1_vMAG_55_combined_prodigal_combined_rk1_vMAG_55_33	Viruses;Duplodnaviria;Heunggongvirae;Uroviricota;Caudoviricetes;;	D										Bacterial DNA polymerase III alpha subunit finger domain [PF17657.5]
vOTU_561	rk1_vMAG_55	rk1	rk1_vMAG_55_combined_prodigal_combined_rk1_vMAG_55_34	Viruses;Duplodnaviria;Heunggongvirae;Uroviricota;Caudoviricetes;;	D										PHP domain [PF02811.23]
vOTU_561	rk1_vMAG_55	rk1	rk1_vMAG_55_combined_prodigal_combined_rk1_vMAG_55_35	Viruses;Duplodnaviria;Heunggongvirae;Uroviricota;Caudoviricetes;;	D										DnaB-like helicase C terminal domain [PF03796.19]; KaiC [PF06745.17]; Toprim-like [PF13155.10]; AAA domain [PF13481.10]; Toprim domain [PF13662.10]; Toprim domain [PF13362.10]
vOTU_561	rk1_vMAG_55	rk1	rk1_vMAG_55_combined_prodigal_combined_rk1_vMAG_55_36	Viruses;Duplodnaviria;Heunggongvirae;Uroviricota;Caudoviricetes;;	D										PD-(D/E)XK nuclease superfamily [PF12705.11]
vOTU_561	rk1_vMAG_55	rk1	rk1_vMAG_55_combined_prodigal_combined_rk1_vMAG_55_37	Viruses;Duplodnaviria;Heunggongvirae;Uroviricota;Caudoviricetes;;	E
vOTU_561	rk1_vMAG_55	rk1	rk1_vMAG_55_combined_prodigal_combined_rk1_vMAG_55_38	Viruses;Duplodnaviria;Heunggongvirae;Uroviricota;Caudoviricetes;;	E
vOTU_561	rk1_vMAG_55	rk1	rk1_vMAG_55_combined_prodigal_combined_rk1_vMAG_55_39	Viruses;Duplodnaviria;Heunggongvirae;Uroviricota;Caudoviricetes;;	E
vOTU_561	rk1_vMAG_55	rk1	rk1_vMAG_55_combined_prodigal_combined_rk1_vMAG_55_4	Viruses;Duplodnaviria;Heunggongvirae;Uroviricota;Caudoviricetes;;	E
vOTU_561	rk1_vMAG_55	rk1	rk1_vMAG_55_combined_prodigal_combined_rk1_vMAG_55_40	Viruses;Duplodnaviria;Heunggongvirae;Uroviricota;Caudoviricetes;;	C	K07458	DNA mismatch endonuclease, patch repair protein [EC:3.1.-.-]								DNA mismatch endonuclease Vsr [PF03852.19]
vOTU_561	rk1_vMAG_55	rk1	rk1_vMAG_55_combined_prodigal_combined_rk1_vMAG_55_41	Viruses;Duplodnaviria;Heunggongvirae;Uroviricota;Caudoviricetes;;	E
vOTU_561	rk1_vMAG_55	rk1	rk1_vMAG_55_combined_prodigal_combined_rk1_vMAG_55_42	Viruses;Duplodnaviria;Heunggongvirae;Uroviricota;Caudoviricetes;;	E
vOTU_561	rk1_vMAG_55	rk1	rk1_vMAG_55_combined_prodigal_combined_rk1_vMAG_55_43	Viruses;Duplodnaviria;Heunggongvirae;Uroviricota;Caudoviricetes;;	C	K00558	DNA (cytosine-5)-methyltransferase 1 [EC:2.1.1.37]								C-5 cytosine-specific DNA methylase [PF00145.21]
vOTU_561	rk1_vMAG_55	rk1	rk1_vMAG_55_combined_prodigal_combined_rk1_vMAG_55_44	Viruses;Duplodnaviria;Heunggongvirae;Uroviricota;Caudoviricetes;;	C	K00558	DNA (cytosine-5)-methyltransferase 1 [EC:2.1.1.37]								C-5 cytosine-specific DNA methylase [PF00145.21]
vOTU_561	rk1_vMAG_55	rk1	rk1_vMAG_55_combined_prodigal_combined_rk1_vMAG_55_45	Viruses;Duplodnaviria;Heunggongvirae;Uroviricota;Caudoviricetes;;	E
vOTU_561	rk1_vMAG_55	rk1	rk1_vMAG_55_combined_prodigal_combined_rk1_vMAG_55_46	Viruses;Duplodnaviria;Heunggongvirae;Uroviricota;Caudoviricetes;;	E
vOTU_561	rk1_vMAG_55	rk1	rk1_vMAG_55_combined_prodigal_combined_rk1_vMAG_55_47	Viruses;Duplodnaviria;Heunggongvirae;Uroviricota;Caudoviricetes;;	E
vOTU_561	rk1_vMAG_55	rk1	rk1_vMAG_55_combined_prodigal_combined_rk1_vMAG_55_48	Viruses;Duplodnaviria;Heunggongvirae;Uroviricota;Caudoviricetes;;	E
vOTU_561	rk1_vMAG_55	rk1	rk1_vMAG_55_combined_prodigal_combined_rk1_vMAG_55_49	Viruses;Duplodnaviria;Heunggongvirae;Uroviricota;Caudoviricetes;;	E
vOTU_561	rk1_vMAG_55	rk1	rk1_vMAG_55_combined_prodigal_combined_rk1_vMAG_55_5	Viruses;Duplodnaviria;Heunggongvirae;Uroviricota;Caudoviricetes;;	E
vOTU_561	rk1_vMAG_55	rk1	rk1_vMAG_55_combined_prodigal_combined_rk1_vMAG_55_50	Viruses;Duplodnaviria;Heunggongvirae;Uroviricota;Caudoviricetes;;	D										Phage integrase family [PF00589.26]; Phage integrase, N-terminal SAM-like domain [PF13495.10]; Phage integrase, N-terminal SAM-like domain [PF02899.21]
vOTU_561	rk1_vMAG_55	rk1	rk1_vMAG_55_combined_prodigal_combined_rk1_vMAG_55_51	Viruses;Duplodnaviria;Heunggongvirae;Uroviricota;Caudoviricetes;;	D										Bacterial DNA-binding protein [PF00216.25]
vOTU_561	rk1_vMAG_55	rk1	rk1_vMAG_55_combined_prodigal_combined_rk1_vMAG_55_52	Viruses;Duplodnaviria;Heunggongvirae;Uroviricota;Caudoviricetes;;	E
vOTU_561	rk1_vMAG_55	rk1	rk1_vMAG_55_combined_prodigal_combined_rk1_vMAG_55_53	Viruses;Duplodnaviria;Heunggongvirae;Uroviricota;Caudoviricetes;;	D										RNA dependent RNA polymerase [PF05183.16]
vOTU_561	rk1_vMAG_55	rk1	rk1_vMAG_55_combined_prodigal_combined_rk1_vMAG_55_54	Viruses;Duplodnaviria;Heunggongvirae;Uroviricota;Caudoviricetes;;	E
vOTU_561	rk1_vMAG_55	rk1	rk1_vMAG_55_combined_prodigal_combined_rk1_vMAG_55_55	Viruses;Duplodnaviria;Heunggongvirae;Uroviricota;Caudoviricetes;;	E
vOTU_561	rk1_vMAG_55	rk1	rk1_vMAG_55_combined_prodigal_combined_rk1_vMAG_55_56	Viruses;Duplodnaviria;Heunggongvirae;Uroviricota;Caudoviricetes;;	E
vOTU_561	rk1_vMAG_55	rk1	rk1_vMAG_55_combined_prodigal_combined_rk1_vMAG_55_57	Viruses;Duplodnaviria;Heunggongvirae;Uroviricota;Caudoviricetes;;	D										pfkB family carbohydrate kinase [PF00294.28]; Phosphomethylpyrimidine kinase [PF08543.16]
vOTU_561	rk1_vMAG_55	rk1	rk1_vMAG_55_combined_prodigal_combined_rk1_vMAG_55_58	Viruses;Duplodnaviria;Heunggongvirae;Uroviricota;Caudoviricetes;;	C	K04794	peptidyl-tRNA hydrolase, PTH2 family [EC:3.1.1.29]								Peptidyl-tRNA hydrolase PTH2 [PF01981.20]
vOTU_561	rk1_vMAG_55	rk1	rk1_vMAG_55_combined_prodigal_combined_rk1_vMAG_55_59	Viruses;Duplodnaviria;Heunggongvirae;Uroviricota;Caudoviricetes;;	C	K14059	integrase								Phage integrase family [PF00589.26]; Phage integrase, N-terminal SAM-like domain [PF14659.10]; Arm DNA-binding domain [PF14657.10]
vOTU_561	rk1_vMAG_55	rk1	rk1_vMAG_55_combined_prodigal_combined_rk1_vMAG_55_6	Viruses;Duplodnaviria;Heunggongvirae;Uroviricota;Caudoviricetes;;	D										Phage tail protein N-terminal domain [PF20195.2]
vOTU_561	rk1_vMAG_55	rk1	rk1_vMAG_55_combined_prodigal_combined_rk1_vMAG_55_60	Viruses;Duplodnaviria;Heunggongvirae;Uroviricota;Caudoviricetes;;	E
vOTU_561	rk1_vMAG_55	rk1	rk1_vMAG_55_combined_prodigal_combined_rk1_vMAG_55_61	Viruses;Duplodnaviria;Heunggongvirae;Uroviricota;Caudoviricetes;;	E
vOTU_561	rk1_vMAG_55	rk1	rk1_vMAG_55_combined_prodigal_combined_rk1_vMAG_55_62	Viruses;Duplodnaviria;Heunggongvirae;Uroviricota;Caudoviricetes;;	E
vOTU_561	rk1_vMAG_55	rk1	rk1_vMAG_55_combined_prodigal_combined_rk1_vMAG_55_63	Viruses;Duplodnaviria;Heunggongvirae;Uroviricota;Caudoviricetes;;	E
vOTU_561	rk1_vMAG_55	rk1	rk1_vMAG_55_combined_prodigal_combined_rk1_vMAG_55_64	Viruses;Duplodnaviria;Heunggongvirae;Uroviricota;Caudoviricetes;;	D										Phage integrase family [PF00589.26]
vOTU_561	rk1_vMAG_55	rk1	rk1_vMAG_55_combined_prodigal_combined_rk1_vMAG_55_65	Viruses;Duplodnaviria;Heunggongvirae;Uroviricota;Caudoviricetes;;	E
vOTU_561	rk1_vMAG_55	rk1	rk1_vMAG_55_combined_prodigal_combined_rk1_vMAG_55_66	Viruses;Duplodnaviria;Heunggongvirae;Uroviricota;Caudoviricetes;;	C	K07171	mRNA interferase MazF [EC:3.1.-.-]								PemK-like, MazF-like toxin of type II toxin-antitoxin system [PF02452.21]
vOTU_561	rk1_vMAG_55	rk1	rk1_vMAG_55_combined_prodigal_combined_rk1_vMAG_55_67	Viruses;Duplodnaviria;Heunggongvirae;Uroviricota;Caudoviricetes;;	E
vOTU_561	rk1_vMAG_55	rk1	rk1_vMAG_55_combined_prodigal_combined_rk1_vMAG_55_68	Viruses;Duplodnaviria;Heunggongvirae;Uroviricota;Caudoviricetes;;	D										PHA02142 OB-fold domain [PF21189.1]; RNA ligase [PF09414.14]
vOTU_561	rk1_vMAG_55	rk1	rk1_vMAG_55_combined_prodigal_combined_rk1_vMAG_55_69	Viruses;Duplodnaviria;Heunggongvirae;Uroviricota;Caudoviricetes;;	D										Gene product 88 [PF17338.6]
vOTU_561	rk1_vMAG_55	rk1	rk1_vMAG_55_combined_prodigal_combined_rk1_vMAG_55_7	Viruses;Duplodnaviria;Heunggongvirae;Uroviricota;Caudoviricetes;;	D										Chaperone of endosialidase [PF13884.10]
vOTU_561	rk1_vMAG_55	rk1	rk1_vMAG_55_combined_prodigal_combined_rk1_vMAG_55_70	Viruses;Duplodnaviria;Heunggongvirae;Uroviricota;Caudoviricetes;;	D										Competence-damaged protein [PF02464.21]
vOTU_561	rk1_vMAG_55	rk1	rk1_vMAG_55_combined_prodigal_combined_rk1_vMAG_55_71	Viruses;Duplodnaviria;Heunggongvirae;Uroviricota;Caudoviricetes;;	D										NAD synthase [PF02540.21]; tRNA methyl transferase HUP domain [PF03054.20]
vOTU_561	rk1_vMAG_55	rk1	rk1_vMAG_55_combined_prodigal_combined_rk1_vMAG_55_72	Viruses;Duplodnaviria;Heunggongvirae;Uroviricota;Caudoviricetes;;	D										Macro domain [PF01661.25]
vOTU_561	rk1_vMAG_55	rk1	rk1_vMAG_55_combined_prodigal_combined_rk1_vMAG_55_73	Viruses;Duplodnaviria;Heunggongvirae;Uroviricota;Caudoviricetes;;	D										NADAR domain [PF08719.15]
vOTU_561	rk1_vMAG_55	rk1	rk1_vMAG_55_combined_prodigal_combined_rk1_vMAG_55_74	Viruses;Duplodnaviria;Heunggongvirae;Uroviricota;Caudoviricetes;;	C	K03462	nicotinamide phosphoribosyltransferase [EC:2.4.2.12]								Nicotinamide phosphoribosyltransferase, N-terminal domain [PF18127.5]; Nicotinate phosphoribosyltransferase (NAPRTase) family [PF04095.20]
vOTU_561	rk1_vMAG_55	rk1	rk1_vMAG_55_combined_prodigal_combined_rk1_vMAG_55_75	Viruses;Duplodnaviria;Heunggongvirae;Uroviricota;Caudoviricetes;;	C	K00948	ribose-phosphate pyrophosphokinase [EC:2.7.6.1]								Phosphoribosyl synthetase-associated domain [PF14572.10]; N-terminal domain of ribose phosphate pyrophosphokinase [PF13793.10]
vOTU_561	rk1_vMAG_55	rk1	rk1_vMAG_55_combined_prodigal_combined_rk1_vMAG_55_76	Viruses;Duplodnaviria;Heunggongvirae;Uroviricota;Caudoviricetes;;	C	K08281	nicotinamidase/pyrazinamidase [EC:3.5.1.19 3.5.1.-]								Isochorismatase family [PF00857.24]
vOTU_561	rk1_vMAG_55	rk1	rk1_vMAG_55_combined_prodigal_combined_rk1_vMAG_55_77	Viruses;Duplodnaviria;Heunggongvirae;Uroviricota;Caudoviricetes;;	D										Tetrahydrofolate dehydrogenase/cyclohydrolase, NAD(P)-binding domain [PF02882.23]; Tetrahydrofolate dehydrogenase/cyclohydrolase, catalytic domain [PF00763.27]
vOTU_561	rk1_vMAG_55	rk1	rk1_vMAG_55_combined_prodigal_combined_rk1_vMAG_55_78	Viruses;Duplodnaviria;Heunggongvirae;Uroviricota;Caudoviricetes;;	E
vOTU_561	rk1_vMAG_55	rk1	rk1_vMAG_55_combined_prodigal_combined_rk1_vMAG_55_79	Viruses;Duplodnaviria;Heunggongvirae;Uroviricota;Caudoviricetes;;	E
vOTU_561	rk1_vMAG_55	rk1	rk1_vMAG_55_combined_prodigal_combined_rk1_vMAG_55_8	Viruses;Duplodnaviria;Heunggongvirae;Uroviricota;Caudoviricetes;;	E
vOTU_561	rk1_vMAG_55	rk1	rk1_vMAG_55_combined_prodigal_combined_rk1_vMAG_55_80	Viruses;Duplodnaviria;Heunggongvirae;Uroviricota;Caudoviricetes;;	E
vOTU_561	rk1_vMAG_55	rk1	rk1_vMAG_55_combined_prodigal_combined_rk1_vMAG_55_81	Viruses;Duplodnaviria;Heunggongvirae;Uroviricota;Caudoviricetes;;	E
vOTU_561	rk1_vMAG_55	rk1	rk1_vMAG_55_combined_prodigal_combined_rk1_vMAG_55_82	Viruses;Duplodnaviria;Heunggongvirae;Uroviricota;Caudoviricetes;;	E
vOTU_561	rk1_vMAG_55	rk1	rk1_vMAG_55_combined_prodigal_combined_rk1_vMAG_55_83	Viruses;Duplodnaviria;Heunggongvirae;Uroviricota;Caudoviricetes;;	E
vOTU_561	rk1_vMAG_55	rk1	rk1_vMAG_55_combined_prodigal_combined_rk1_vMAG_55_84	Viruses;Duplodnaviria;Heunggongvirae;Uroviricota;Caudoviricetes;;	E
vOTU_561	rk1_vMAG_55	rk1	rk1_vMAG_55_combined_prodigal_combined_rk1_vMAG_55_85	Viruses;Duplodnaviria;Heunggongvirae;Uroviricota;Caudoviricetes;;	E
vOTU_561	rk1_vMAG_55	rk1	rk1_vMAG_55_combined_prodigal_combined_rk1_vMAG_55_86	Viruses;Duplodnaviria;Heunggongvirae;Uroviricota;Caudoviricetes;;	E
vOTU_561	rk1_vMAG_55	rk1	rk1_vMAG_55_combined_prodigal_combined_rk1_vMAG_55_87	Viruses;Duplodnaviria;Heunggongvirae;Uroviricota;Caudoviricetes;;	E
vOTU_561	rk1_vMAG_55	rk1	rk1_vMAG_55_combined_prodigal_combined_rk1_vMAG_55_88	Viruses;Duplodnaviria;Heunggongvirae;Uroviricota;Caudoviricetes;;	E
vOTU_561	rk1_vMAG_55	rk1	rk1_vMAG_55_combined_prodigal_combined_rk1_vMAG_55_89	Viruses;Duplodnaviria;Heunggongvirae;Uroviricota;Caudoviricetes;;	D										Calcineurin-like phosphoesterase superfamily domain [PF12850.11]
vOTU_561	rk1_vMAG_55	rk1	rk1_vMAG_55_combined_prodigal_combined_rk1_vMAG_55_9	Viruses;Duplodnaviria;Heunggongvirae;Uroviricota;Caudoviricetes;;	E
vOTU_561	rk1_vMAG_55	rk1	rk1_vMAG_55_combined_prodigal_combined_rk1_vMAG_55_90	Viruses;Duplodnaviria;Heunggongvirae;Uroviricota;Caudoviricetes;;	E
vOTU_561	rk1_vMAG_55	rk1	rk1_vMAG_55_combined_prodigal_combined_rk1_vMAG_55_91	Viruses;Duplodnaviria;Heunggongvirae;Uroviricota;Caudoviricetes;;	D										RNA repair pathway DNA polymerase beta family [PF10127.13]
vOTU_561	rk1_vMAG_55	rk1	rk1_vMAG_55_combined_prodigal_combined_rk1_vMAG_55_92	Viruses;Duplodnaviria;Heunggongvirae;Uroviricota;Caudoviricetes;;	D										AAA domain [PF13671.10]; Adenylylsulphate kinase [PF01583.24]; Zeta toxin [PF06414.16]; Chromatin associated protein KTI12 [PF08433.14]
vOTU_561	rk1_vMAG_55	rk1	rk1_vMAG_55_combined_prodigal_combined_rk1_vMAG_55_93	Viruses;Duplodnaviria;Heunggongvirae;Uroviricota;Caudoviricetes;;	E
vOTU_561	rk1_vMAG_55	rk1	rk1_vMAG_55_combined_prodigal_combined_rk1_vMAG_55_94	Viruses;Duplodnaviria;Heunggongvirae;Uroviricota;Caudoviricetes;;	D										Family of unknown function (DUF6273) [PF19789.3]
vOTU_561	rk1_vMAG_55	rk1	rk1_vMAG_55_combined_prodigal_combined_rk1_vMAG_55_95	Viruses;Duplodnaviria;Heunggongvirae;Uroviricota;Caudoviricetes;;	C	K03469	ribonuclease HI [EC:3.1.26.4]								RNase H [PF00075.28]
vOTU_561	rk1_vMAG_55	rk1	rk1_vMAG_55_combined_prodigal_combined_rk1_vMAG_55_96	Viruses;Duplodnaviria;Heunggongvirae;Uroviricota;Caudoviricetes;;	C	K00986	RNA-directed DNA polymerase [EC:2.7.7.49]								Reverse transcriptase (RNA-dependent DNA polymerase) [PF00078.31]
vOTU_561	rk1_vMAG_55	rk1	rk1_vMAG_55_combined_prodigal_combined_rk1_vMAG_55_97	Viruses;Duplodnaviria;Heunggongvirae;Uroviricota;Caudoviricetes;;	D										ThiF family [PF00899.25]
vOTU_561	rk1_vMAG_55	rk1	rk1_vMAG_55_combined_prodigal_combined_rk1_vMAG_55_98	Viruses;Duplodnaviria;Heunggongvirae;Uroviricota;Caudoviricetes;;	E
vOTU_561	rk1_vMAG_55	rk1	rk1_vMAG_55_combined_prodigal_combined_rk1_vMAG_55_99	Viruses;Duplodnaviria;Heunggongvirae;Uroviricota;Caudoviricetes;;	E
vOTU_561	sw3_vContig_1936	sw3	sw3_vContig_1936_prodigal_k141_1379297_1	Viruses;Duplodnaviria;Heunggongvirae;Uroviricota;Caudoviricetes;;	E
vOTU_561	sw3_vContig_1936	sw3	sw3_vContig_1936_prodigal_k141_1379297_10	Viruses;Duplodnaviria;Heunggongvirae;Uroviricota;Caudoviricetes;;	E
vOTU_561	sw3_vContig_1936	sw3	sw3_vContig_1936_prodigal_k141_1379297_11	Viruses;Duplodnaviria;Heunggongvirae;Uroviricota;Caudoviricetes;;	D										Protein of unknown function (DUF1064) [PF06356.15]
vOTU_561	sw3_vContig_1936	sw3	sw3_vContig_1936_prodigal_k141_1379297_12	Viruses;Duplodnaviria;Heunggongvirae;Uroviricota;Caudoviricetes;;	E
vOTU_561	sw3_vContig_1936	sw3	sw3_vContig_1936_prodigal_k141_1379297_13	Viruses;Duplodnaviria;Heunggongvirae;Uroviricota;Caudoviricetes;;	E
vOTU_561	sw3_vContig_1936	sw3	sw3_vContig_1936_prodigal_k141_1379297_14	Viruses;Duplodnaviria;Heunggongvirae;Uroviricota;Caudoviricetes;;	E
vOTU_561	sw3_vContig_1936	sw3	sw3_vContig_1936_prodigal_k141_1379297_15	Viruses;Duplodnaviria;Heunggongvirae;Uroviricota;Caudoviricetes;;	E
vOTU_561	sw3_vContig_1936	sw3	sw3_vContig_1936_prodigal_k141_1379297_16	Viruses;Duplodnaviria;Heunggongvirae;Uroviricota;Caudoviricetes;;	D										Phage tail protein N-terminal domain [PF20195.2]
vOTU_561	sw3_vContig_1936	sw3	sw3_vContig_1936_prodigal_k141_1379297_17	Viruses;Duplodnaviria;Heunggongvirae;Uroviricota;Caudoviricetes;;	D										Chaperone of endosialidase [PF13884.10]
vOTU_561	sw3_vContig_1936	sw3	sw3_vContig_1936_prodigal_k141_1379297_18	Viruses;Duplodnaviria;Heunggongvirae;Uroviricota;Caudoviricetes;;	E
vOTU_561	sw3_vContig_1936	sw3	sw3_vContig_1936_prodigal_k141_1379297_19	Viruses;Duplodnaviria;Heunggongvirae;Uroviricota;Caudoviricetes;;	E
vOTU_561	sw3_vContig_1936	sw3	sw3_vContig_1936_prodigal_k141_1379297_2	Viruses;Duplodnaviria;Heunggongvirae;Uroviricota;Caudoviricetes;;	E
vOTU_561	sw3_vContig_1936	sw3	sw3_vContig_1936_prodigal_k141_1379297_20	Viruses;Duplodnaviria;Heunggongvirae;Uroviricota;Caudoviricetes;;	D										Family of unknown function (DUF6273) [PF19789.3]
vOTU_561	sw3_vContig_1936	sw3	sw3_vContig_1936_prodigal_k141_1379297_21	Viruses;Duplodnaviria;Heunggongvirae;Uroviricota;Caudoviricetes;;	E
vOTU_561	sw3_vContig_1936	sw3	sw3_vContig_1936_prodigal_k141_1379297_22	Viruses;Duplodnaviria;Heunggongvirae;Uroviricota;Caudoviricetes;;	C	K00986	RNA-directed DNA polymerase [EC:2.7.7.49]								Reverse transcriptase (RNA-dependent DNA polymerase) [PF00078.31]
vOTU_561	sw3_vContig_1936	sw3	sw3_vContig_1936_prodigal_k141_1379297_23	Viruses;Duplodnaviria;Heunggongvirae;Uroviricota;Caudoviricetes;;	E
vOTU_561	sw3_vContig_1936	sw3	sw3_vContig_1936_prodigal_k141_1379297_24	Viruses;Duplodnaviria;Heunggongvirae;Uroviricota;Caudoviricetes;;	D										Phage uncharacterised protein (Phage_XkdX) [PF09693.14]
vOTU_561	sw3_vContig_1936	sw3	sw3_vContig_1936_prodigal_k141_1379297_25	Viruses;Duplodnaviria;Heunggongvirae;Uroviricota;Caudoviricetes;;	E
vOTU_561	sw3_vContig_1936	sw3	sw3_vContig_1936_prodigal_k141_1379297_26	Viruses;Duplodnaviria;Heunggongvirae;Uroviricota;Caudoviricetes;;	E
vOTU_561	sw3_vContig_1936	sw3	sw3_vContig_1936_prodigal_k141_1379297_27	Viruses;Duplodnaviria;Heunggongvirae;Uroviricota;Caudoviricetes;;	C	K00986	RNA-directed DNA polymerase [EC:2.7.7.49]								Reverse transcriptase (RNA-dependent DNA polymerase) [PF00078.31]
vOTU_561	sw3_vContig_1936	sw3	sw3_vContig_1936_prodigal_k141_1379297_3	Viruses;Duplodnaviria;Heunggongvirae;Uroviricota;Caudoviricetes;;	E
vOTU_561	sw3_vContig_1936	sw3	sw3_vContig_1936_prodigal_k141_1379297_4	Viruses;Duplodnaviria;Heunggongvirae;Uroviricota;Caudoviricetes;;	E
vOTU_561	sw3_vContig_1936	sw3	sw3_vContig_1936_prodigal_k141_1379297_5	Viruses;Duplodnaviria;Heunggongvirae;Uroviricota;Caudoviricetes;;	E
vOTU_561	sw3_vContig_1936	sw3	sw3_vContig_1936_prodigal_k141_1379297_6	Viruses;Duplodnaviria;Heunggongvirae;Uroviricota;Caudoviricetes;;	E
vOTU_561	sw3_vContig_1936	sw3	sw3_vContig_1936_prodigal_k141_1379297_7	Viruses;Duplodnaviria;Heunggongvirae;Uroviricota;Caudoviricetes;;	E
vOTU_561	sw3_vContig_1936	sw3	sw3_vContig_1936_prodigal_k141_1379297_8	Viruses;Duplodnaviria;Heunggongvirae;Uroviricota;Caudoviricetes;;	E
vOTU_561	sw3_vContig_1936	sw3	sw3_vContig_1936_prodigal_k141_1379297_9	Viruses;Duplodnaviria;Heunggongvirae;Uroviricota;Caudoviricetes;;	E
vOTU_561	sw3_vContig_875	sw3	sw3_vContig_875_prodigal_k141_1379474_1	Viruses;Duplodnaviria;Heunggongvirae;Uroviricota;Caudoviricetes;;	E
vOTU_561	sw3_vContig_875	sw3	sw3_vContig_875_prodigal_k141_1379474_10	Viruses;Duplodnaviria;Heunggongvirae;Uroviricota;Caudoviricetes;;	E
vOTU_561	sw3_vContig_875	sw3	sw3_vContig_875_prodigal_k141_1379474_11	Viruses;Duplodnaviria;Heunggongvirae;Uroviricota;Caudoviricetes;;	E
vOTU_561	sw3_vContig_875	sw3	sw3_vContig_875_prodigal_k141_1379474_12	Viruses;Duplodnaviria;Heunggongvirae;Uroviricota;Caudoviricetes;;	E
vOTU_561	sw3_vContig_875	sw3	sw3_vContig_875_prodigal_k141_1379474_13	Viruses;Duplodnaviria;Heunggongvirae;Uroviricota;Caudoviricetes;;	E
vOTU_561	sw3_vContig_875	sw3	sw3_vContig_875_prodigal_k141_1379474_14	Viruses;Duplodnaviria;Heunggongvirae;Uroviricota;Caudoviricetes;;	D										Tetrahydrofolate dehydrogenase/cyclohydrolase, NAD(P)-binding domain [PF02882.23]; Tetrahydrofolate dehydrogenase/cyclohydrolase, catalytic domain [PF00763.27]
vOTU_561	sw3_vContig_875	sw3	sw3_vContig_875_prodigal_k141_1379474_15	Viruses;Duplodnaviria;Heunggongvirae;Uroviricota;Caudoviricetes;;	C	K08281	nicotinamidase/pyrazinamidase [EC:3.5.1.19 3.5.1.-]								Isochorismatase family [PF00857.24]
vOTU_561	sw3_vContig_875	sw3	sw3_vContig_875_prodigal_k141_1379474_16	Viruses;Duplodnaviria;Heunggongvirae;Uroviricota;Caudoviricetes;;	C	K00948	ribose-phosphate pyrophosphokinase [EC:2.7.6.1]								Phosphoribosyl synthetase-associated domain [PF14572.10]; N-terminal domain of ribose phosphate pyrophosphokinase [PF13793.10]
vOTU_561	sw3_vContig_875	sw3	sw3_vContig_875_prodigal_k141_1379474_17	Viruses;Duplodnaviria;Heunggongvirae;Uroviricota;Caudoviricetes;;	C	K03462	nicotinamide phosphoribosyltransferase [EC:2.4.2.12]								Nicotinamide phosphoribosyltransferase, N-terminal domain [PF18127.5]; Nicotinate phosphoribosyltransferase (NAPRTase) family [PF04095.20]
vOTU_561	sw3_vContig_875	sw3	sw3_vContig_875_prodigal_k141_1379474_18	Viruses;Duplodnaviria;Heunggongvirae;Uroviricota;Caudoviricetes;;	D										NADAR domain [PF08719.15]
vOTU_561	sw3_vContig_875	sw3	sw3_vContig_875_prodigal_k141_1379474_19	Viruses;Duplodnaviria;Heunggongvirae;Uroviricota;Caudoviricetes;;	D										Macro domain [PF01661.25]
vOTU_561	sw3_vContig_875	sw3	sw3_vContig_875_prodigal_k141_1379474_2	Viruses;Duplodnaviria;Heunggongvirae;Uroviricota;Caudoviricetes;;	D										Calcineurin-like phosphoesterase superfamily domain [PF12850.11]
vOTU_561	sw3_vContig_875	sw3	sw3_vContig_875_prodigal_k141_1379474_20	Viruses;Duplodnaviria;Heunggongvirae;Uroviricota;Caudoviricetes;;	D										NAD synthase [PF02540.21]; tRNA methyl transferase HUP domain [PF03054.20]
vOTU_561	sw3_vContig_875	sw3	sw3_vContig_875_prodigal_k141_1379474_21	Viruses;Duplodnaviria;Heunggongvirae;Uroviricota;Caudoviricetes;;	D										Competence-damaged protein [PF02464.21]
vOTU_561	sw3_vContig_875	sw3	sw3_vContig_875_prodigal_k141_1379474_22	Viruses;Duplodnaviria;Heunggongvirae;Uroviricota;Caudoviricetes;;	D										Gene product 88 [PF17338.6]
vOTU_561	sw3_vContig_875	sw3	sw3_vContig_875_prodigal_k141_1379474_23	Viruses;Duplodnaviria;Heunggongvirae;Uroviricota;Caudoviricetes;;	D										PHA02142 OB-fold domain [PF21189.1]; RNA ligase [PF09414.14]
vOTU_561	sw3_vContig_875	sw3	sw3_vContig_875_prodigal_k141_1379474_24	Viruses;Duplodnaviria;Heunggongvirae;Uroviricota;Caudoviricetes;;	E
vOTU_561	sw3_vContig_875	sw3	sw3_vContig_875_prodigal_k141_1379474_25	Viruses;Duplodnaviria;Heunggongvirae;Uroviricota;Caudoviricetes;;	C	K07171	mRNA interferase MazF [EC:3.1.-.-]								PemK-like, MazF-like toxin of type II toxin-antitoxin system [PF02452.21]
vOTU_561	sw3_vContig_875	sw3	sw3_vContig_875_prodigal_k141_1379474_26	Viruses;Duplodnaviria;Heunggongvirae;Uroviricota;Caudoviricetes;;	E
vOTU_561	sw3_vContig_875	sw3	sw3_vContig_875_prodigal_k141_1379474_27	Viruses;Duplodnaviria;Heunggongvirae;Uroviricota;Caudoviricetes;;	D										Phage integrase family [PF00589.26]
vOTU_561	sw3_vContig_875	sw3	sw3_vContig_875_prodigal_k141_1379474_28	Viruses;Duplodnaviria;Heunggongvirae;Uroviricota;Caudoviricetes;;	E
vOTU_561	sw3_vContig_875	sw3	sw3_vContig_875_prodigal_k141_1379474_29	Viruses;Duplodnaviria;Heunggongvirae;Uroviricota;Caudoviricetes;;	E
vOTU_561	sw3_vContig_875	sw3	sw3_vContig_875_prodigal_k141_1379474_3	Viruses;Duplodnaviria;Heunggongvirae;Uroviricota;Caudoviricetes;;	E
vOTU_561	sw3_vContig_875	sw3	sw3_vContig_875_prodigal_k141_1379474_4	Viruses;Duplodnaviria;Heunggongvirae;Uroviricota;Caudoviricetes;;	E
vOTU_561	sw3_vContig_875	sw3	sw3_vContig_875_prodigal_k141_1379474_5	Viruses;Duplodnaviria;Heunggongvirae;Uroviricota;Caudoviricetes;;	E
vOTU_561	sw3_vContig_875	sw3	sw3_vContig_875_prodigal_k141_1379474_6	Viruses;Duplodnaviria;Heunggongvirae;Uroviricota;Caudoviricetes;;	E
vOTU_561	sw3_vContig_875	sw3	sw3_vContig_875_prodigal_k141_1379474_7	Viruses;Duplodnaviria;Heunggongvirae;Uroviricota;Caudoviricetes;;	E
vOTU_561	sw3_vContig_875	sw3	sw3_vContig_875_prodigal_k141_1379474_8	Viruses;Duplodnaviria;Heunggongvirae;Uroviricota;Caudoviricetes;;	E
vOTU_561	sw3_vContig_875	sw3	sw3_vContig_875_prodigal_k141_1379474_9	Viruses;Duplodnaviria;Heunggongvirae;Uroviricota;Caudoviricetes;;	E
vOTU_5610	rlp6_vMAG_78	rlp6	rlp6_vMAG_78_combined_prodigal_combined_rlp6_vMAG_78_1	Viruses;Duplodnaviria;Heunggongvirae;Uroviricota;Caudoviricetes;;	E
vOTU_5610	rlp6_vMAG_78	rlp6	rlp6_vMAG_78_combined_prodigal_combined_rlp6_vMAG_78_10	Viruses;Duplodnaviria;Heunggongvirae;Uroviricota;Caudoviricetes;;	E
vOTU_5610	rlp6_vMAG_78	rlp6	rlp6_vMAG_78_combined_prodigal_combined_rlp6_vMAG_78_11	Viruses;Duplodnaviria;Heunggongvirae;Uroviricota;Caudoviricetes;;	E
vOTU_5610	rlp6_vMAG_78	rlp6	rlp6_vMAG_78_combined_prodigal_combined_rlp6_vMAG_78_12	Viruses;Duplodnaviria;Heunggongvirae;Uroviricota;Caudoviricetes;;	E
vOTU_5610	rlp6_vMAG_78	rlp6	rlp6_vMAG_78_combined_prodigal_combined_rlp6_vMAG_78_13	Viruses;Duplodnaviria;Heunggongvirae;Uroviricota;Caudoviricetes;;	E
vOTU_5610	rlp6_vMAG_78	rlp6	rlp6_vMAG_78_combined_prodigal_combined_rlp6_vMAG_78_14	Viruses;Duplodnaviria;Heunggongvirae;Uroviricota;Caudoviricetes;;	E
vOTU_5610	rlp6_vMAG_78	rlp6	rlp6_vMAG_78_combined_prodigal_combined_rlp6_vMAG_78_15	Viruses;Duplodnaviria;Heunggongvirae;Uroviricota;Caudoviricetes;;	D										Phage Connector (GP10) [PF05352.16]
vOTU_5610	rlp6_vMAG_78	rlp6	rlp6_vMAG_78_combined_prodigal_combined_rlp6_vMAG_78_16	Viruses;Duplodnaviria;Heunggongvirae;Uroviricota;Caudoviricetes;;	E
vOTU_5610	rlp6_vMAG_78	rlp6	rlp6_vMAG_78_combined_prodigal_combined_rlp6_vMAG_78_17	Viruses;Duplodnaviria;Heunggongvirae;Uroviricota;Caudoviricetes;;	E
vOTU_5610	rlp6_vMAG_78	rlp6	rlp6_vMAG_78_combined_prodigal_combined_rlp6_vMAG_78_18	Viruses;Duplodnaviria;Heunggongvirae;Uroviricota;Caudoviricetes;;	E
vOTU_5610	rlp6_vMAG_78	rlp6	rlp6_vMAG_78_combined_prodigal_combined_rlp6_vMAG_78_19	Viruses;Duplodnaviria;Heunggongvirae;Uroviricota;Caudoviricetes;;	E
vOTU_5610	rlp6_vMAG_78	rlp6	rlp6_vMAG_78_combined_prodigal_combined_rlp6_vMAG_78_2	Viruses;Duplodnaviria;Heunggongvirae;Uroviricota;Caudoviricetes;;	E
vOTU_5610	rlp6_vMAG_78	rlp6	rlp6_vMAG_78_combined_prodigal_combined_rlp6_vMAG_78_20	Viruses;Duplodnaviria;Heunggongvirae;Uroviricota;Caudoviricetes;;	D										Bacteriophage holin family [PF05105.16]
vOTU_5610	rlp6_vMAG_78	rlp6	rlp6_vMAG_78_combined_prodigal_combined_rlp6_vMAG_78_21	Viruses;Duplodnaviria;Heunggongvirae;Uroviricota;Caudoviricetes;;	D										Podovirus DNA encapsidation protein (Gp16) [PF05894.16]
vOTU_5610	rlp6_vMAG_78	rlp6	rlp6_vMAG_78_combined_prodigal_combined_rlp6_vMAG_78_22	Viruses;Duplodnaviria;Heunggongvirae;Uroviricota;Caudoviricetes;;	E
vOTU_5610	rlp6_vMAG_78	rlp6	rlp6_vMAG_78_combined_prodigal_combined_rlp6_vMAG_78_23	Viruses;Duplodnaviria;Heunggongvirae;Uroviricota;Caudoviricetes;;	E
vOTU_5610	rlp6_vMAG_78	rlp6	rlp6_vMAG_78_combined_prodigal_combined_rlp6_vMAG_78_24	Viruses;Duplodnaviria;Heunggongvirae;Uroviricota;Caudoviricetes;;	E
vOTU_5610	rlp6_vMAG_78	rlp6	rlp6_vMAG_78_combined_prodigal_combined_rlp6_vMAG_78_25	Viruses;Duplodnaviria;Heunggongvirae;Uroviricota;Caudoviricetes;;	E
vOTU_5610	rlp6_vMAG_78	rlp6	rlp6_vMAG_78_combined_prodigal_combined_rlp6_vMAG_78_26	Viruses;Duplodnaviria;Heunggongvirae;Uroviricota;Caudoviricetes;;	E
vOTU_5610	rlp6_vMAG_78	rlp6	rlp6_vMAG_78_combined_prodigal_combined_rlp6_vMAG_78_27	Viruses;Duplodnaviria;Heunggongvirae;Uroviricota;Caudoviricetes;;	E
vOTU_5610	rlp6_vMAG_78	rlp6	rlp6_vMAG_78_combined_prodigal_combined_rlp6_vMAG_78_3	Viruses;Duplodnaviria;Heunggongvirae;Uroviricota;Caudoviricetes;;	E
vOTU_5610	rlp6_vMAG_78	rlp6	rlp6_vMAG_78_combined_prodigal_combined_rlp6_vMAG_78_4	Viruses;Duplodnaviria;Heunggongvirae;Uroviricota;Caudoviricetes;;	E
vOTU_5610	rlp6_vMAG_78	rlp6	rlp6_vMAG_78_combined_prodigal_combined_rlp6_vMAG_78_5	Viruses;Duplodnaviria;Heunggongvirae;Uroviricota;Caudoviricetes;;	E
vOTU_5610	rlp6_vMAG_78	rlp6	rlp6_vMAG_78_combined_prodigal_combined_rlp6_vMAG_78_6	Viruses;Duplodnaviria;Heunggongvirae;Uroviricota;Caudoviricetes;;	D										DNA polymerase type B, organellar and viral [PF03175.17]
vOTU_5610	rlp6_vMAG_78	rlp6	rlp6_vMAG_78_combined_prodigal_combined_rlp6_vMAG_78_7	Viruses;Duplodnaviria;Heunggongvirae;Uroviricota;Caudoviricetes;;	D										Podovirus DNA encapsidation protein (Gp16) [PF05894.16]
vOTU_5610	rlp6_vMAG_78	rlp6	rlp6_vMAG_78_combined_prodigal_combined_rlp6_vMAG_78_8	Viruses;Duplodnaviria;Heunggongvirae;Uroviricota;Caudoviricetes;;	E
vOTU_5610	rlp6_vMAG_78	rlp6	rlp6_vMAG_78_combined_prodigal_combined_rlp6_vMAG_78_9	Viruses;Duplodnaviria;Heunggongvirae;Uroviricota;Caudoviricetes;;	D										Phage Connector (GP10) [PF05352.16]
vOTU_5611	rlp6_vMAG_79	rlp6	rlp6_vMAG_79_combined_prodigal_combined_rlp6_vMAG_79_1	Viruses;Duplodnaviria;Heunggongvirae;Uroviricota;Caudoviricetes;;	E
vOTU_5611	rlp6_vMAG_79	rlp6	rlp6_vMAG_79_combined_prodigal_combined_rlp6_vMAG_79_10	Viruses;Duplodnaviria;Heunggongvirae;Uroviricota;Caudoviricetes;;	E
vOTU_5611	rlp6_vMAG_79	rlp6	rlp6_vMAG_79_combined_prodigal_combined_rlp6_vMAG_79_100	Viruses;Duplodnaviria;Heunggongvirae;Uroviricota;Caudoviricetes;;	E
vOTU_5611	rlp6_vMAG_79	rlp6	rlp6_vMAG_79_combined_prodigal_combined_rlp6_vMAG_79_101	Viruses;Duplodnaviria;Heunggongvirae;Uroviricota;Caudoviricetes;;	E
vOTU_5611	rlp6_vMAG_79	rlp6	rlp6_vMAG_79_combined_prodigal_combined_rlp6_vMAG_79_102	Viruses;Duplodnaviria;Heunggongvirae;Uroviricota;Caudoviricetes;;	D										C-5 cytosine-specific DNA methylase [PF00145.21]
vOTU_5611	rlp6_vMAG_79	rlp6	rlp6_vMAG_79_combined_prodigal_combined_rlp6_vMAG_79_103	Viruses;Duplodnaviria;Heunggongvirae;Uroviricota;Caudoviricetes;;	D										ParB/Sulfiredoxin domain [PF02195.22]
vOTU_5611	rlp6_vMAG_79	rlp6	rlp6_vMAG_79_combined_prodigal_combined_rlp6_vMAG_79_11	Viruses;Duplodnaviria;Heunggongvirae;Uroviricota;Caudoviricetes;;	E
vOTU_5611	rlp6_vMAG_79	rlp6	rlp6_vMAG_79_combined_prodigal_combined_rlp6_vMAG_79_12	Viruses;Duplodnaviria;Heunggongvirae;Uroviricota;Caudoviricetes;;	E
vOTU_5611	rlp6_vMAG_79	rlp6	rlp6_vMAG_79_combined_prodigal_combined_rlp6_vMAG_79_13	Viruses;Duplodnaviria;Heunggongvirae;Uroviricota;Caudoviricetes;;	E
vOTU_5611	rlp6_vMAG_79	rlp6	rlp6_vMAG_79_combined_prodigal_combined_rlp6_vMAG_79_14	Viruses;Duplodnaviria;Heunggongvirae;Uroviricota;Caudoviricetes;;	E
vOTU_5611	rlp6_vMAG_79	rlp6	rlp6_vMAG_79_combined_prodigal_combined_rlp6_vMAG_79_15	Viruses;Duplodnaviria;Heunggongvirae;Uroviricota;Caudoviricetes;;	E
vOTU_5611	rlp6_vMAG_79	rlp6	rlp6_vMAG_79_combined_prodigal_combined_rlp6_vMAG_79_16	Viruses;Duplodnaviria;Heunggongvirae;Uroviricota;Caudoviricetes;;	E
vOTU_5611	rlp6_vMAG_79	rlp6	rlp6_vMAG_79_combined_prodigal_combined_rlp6_vMAG_79_17	Viruses;Duplodnaviria;Heunggongvirae;Uroviricota;Caudoviricetes;;	E
vOTU_5611	rlp6_vMAG_79	rlp6	rlp6_vMAG_79_combined_prodigal_combined_rlp6_vMAG_79_18	Viruses;Duplodnaviria;Heunggongvirae;Uroviricota;Caudoviricetes;;	E								2
vOTU_5611	rlp6_vMAG_79	rlp6	rlp6_vMAG_79_combined_prodigal_combined_rlp6_vMAG_79_19	Viruses;Duplodnaviria;Heunggongvirae;Uroviricota;Caudoviricetes;;	D										YodL-like [PF14191.10]
vOTU_5611	rlp6_vMAG_79	rlp6	rlp6_vMAG_79_combined_prodigal_combined_rlp6_vMAG_79_2	Viruses;Duplodnaviria;Heunggongvirae;Uroviricota;Caudoviricetes;;	E
vOTU_5611	rlp6_vMAG_79	rlp6	rlp6_vMAG_79_combined_prodigal_combined_rlp6_vMAG_79_20	Viruses;Duplodnaviria;Heunggongvirae;Uroviricota;Caudoviricetes;;	E
vOTU_5611	rlp6_vMAG_79	rlp6	rlp6_vMAG_79_combined_prodigal_combined_rlp6_vMAG_79_21	Viruses;Duplodnaviria;Heunggongvirae;Uroviricota;Caudoviricetes;;	E
vOTU_5611	rlp6_vMAG_79	rlp6	rlp6_vMAG_79_combined_prodigal_combined_rlp6_vMAG_79_22	Viruses;Duplodnaviria;Heunggongvirae;Uroviricota;Caudoviricetes;;	E
vOTU_5611	rlp6_vMAG_79	rlp6	rlp6_vMAG_79_combined_prodigal_combined_rlp6_vMAG_79_23	Viruses;Duplodnaviria;Heunggongvirae;Uroviricota;Caudoviricetes;;	E
vOTU_5611	rlp6_vMAG_79	rlp6	rlp6_vMAG_79_combined_prodigal_combined_rlp6_vMAG_79_24	Viruses;Duplodnaviria;Heunggongvirae;Uroviricota;Caudoviricetes;;	D										RecT family [PF03837.18]
vOTU_5611	rlp6_vMAG_79	rlp6	rlp6_vMAG_79_combined_prodigal_combined_rlp6_vMAG_79_25	Viruses;Duplodnaviria;Heunggongvirae;Uroviricota;Caudoviricetes;;	D										Protein of unknown function (DUF1351) [PF07083.15]
vOTU_5611	rlp6_vMAG_79	rlp6	rlp6_vMAG_79_combined_prodigal_combined_rlp6_vMAG_79_26	Viruses;Duplodnaviria;Heunggongvirae;Uroviricota;Caudoviricetes;;	E
vOTU_5611	rlp6_vMAG_79	rlp6	rlp6_vMAG_79_combined_prodigal_combined_rlp6_vMAG_79_27	Viruses;Duplodnaviria;Heunggongvirae;Uroviricota;Caudoviricetes;;	D										YqaJ-like viral recombinase domain [PF09588.14]
vOTU_5611	rlp6_vMAG_79	rlp6	rlp6_vMAG_79_combined_prodigal_combined_rlp6_vMAG_79_28	Viruses;Duplodnaviria;Heunggongvirae;Uroviricota;Caudoviricetes;;	D										Macro domain [PF01661.25]
vOTU_5611	rlp6_vMAG_79	rlp6	rlp6_vMAG_79_combined_prodigal_combined_rlp6_vMAG_79_29	Viruses;Duplodnaviria;Heunggongvirae;Uroviricota;Caudoviricetes;;	E
vOTU_5611	rlp6_vMAG_79	rlp6	rlp6_vMAG_79_combined_prodigal_combined_rlp6_vMAG_79_3	Viruses;Duplodnaviria;Heunggongvirae;Uroviricota;Caudoviricetes;;	E
vOTU_5611	rlp6_vMAG_79	rlp6	rlp6_vMAG_79_combined_prodigal_combined_rlp6_vMAG_79_30	Viruses;Duplodnaviria;Heunggongvirae;Uroviricota;Caudoviricetes;;	E
vOTU_5611	rlp6_vMAG_79	rlp6	rlp6_vMAG_79_combined_prodigal_combined_rlp6_vMAG_79_31	Viruses;Duplodnaviria;Heunggongvirae;Uroviricota;Caudoviricetes;;	E
vOTU_5611	rlp6_vMAG_79	rlp6	rlp6_vMAG_79_combined_prodigal_combined_rlp6_vMAG_79_32	Viruses;Duplodnaviria;Heunggongvirae;Uroviricota;Caudoviricetes;;	C	K06400	site-specific DNA recombinase								Resolvase, N terminal domain [PF00239.25]; Recombinase [PF07508.17]; Recombinase zinc beta ribbon domain [PF13408.10]
vOTU_5611	rlp6_vMAG_79	rlp6	rlp6_vMAG_79_combined_prodigal_combined_rlp6_vMAG_79_33	Viruses;Duplodnaviria;Heunggongvirae;Uroviricota;Caudoviricetes;;	E
vOTU_5611	rlp6_vMAG_79	rlp6	rlp6_vMAG_79_combined_prodigal_combined_rlp6_vMAG_79_34	Viruses;Duplodnaviria;Heunggongvirae;Uroviricota;Caudoviricetes;;	C	K03496	chromosome partitioning protein								AAA domain [PF13614.10]; ATPase MipZ [PF09140.15]; VirC1 protein [PF07015.15]; CobQ/CobB/MinD/ParA nucleotide binding domain [PF01656.27]; NUBPL iron-transfer P-loop NTPase [PF10609.13]; Cellulose biosynthesis protein BcsQ [PF06564.16]; Anion-transporting ATPase [PF02374.19]
vOTU_5611	rlp6_vMAG_79	rlp6	rlp6_vMAG_79_combined_prodigal_combined_rlp6_vMAG_79_35	Viruses;Duplodnaviria;Heunggongvirae;Uroviricota;Caudoviricetes;;	C	K07171	mRNA interferase MazF [EC:3.1.-.-]
vOTU_5611	rlp6_vMAG_79	rlp6	rlp6_vMAG_79_combined_prodigal_combined_rlp6_vMAG_79_36	Viruses;Duplodnaviria;Heunggongvirae;Uroviricota;Caudoviricetes;;	C	K03111	single-strand DNA-binding protein								Single-strand binding protein family [PF00436.29]
vOTU_5611	rlp6_vMAG_79	rlp6	rlp6_vMAG_79_combined_prodigal_combined_rlp6_vMAG_79_37	Viruses;Duplodnaviria;Heunggongvirae;Uroviricota;Caudoviricetes;;	E
vOTU_5611	rlp6_vMAG_79	rlp6	rlp6_vMAG_79_combined_prodigal_combined_rlp6_vMAG_79_38	Viruses;Duplodnaviria;Heunggongvirae;Uroviricota;Caudoviricetes;;	C	K01449	N-acetylmuramoyl-L-alanine amidase [EC:3.5.1.28]								Cell Wall Hydrolase [PF07486.16]
vOTU_5611	rlp6_vMAG_79	rlp6	rlp6_vMAG_79_combined_prodigal_combined_rlp6_vMAG_79_39	Viruses;Duplodnaviria;Heunggongvirae;Uroviricota;Caudoviricetes;;	E
vOTU_5611	rlp6_vMAG_79	rlp6	rlp6_vMAG_79_combined_prodigal_combined_rlp6_vMAG_79_4	Viruses;Duplodnaviria;Heunggongvirae;Uroviricota;Caudoviricetes;;	E
vOTU_5611	rlp6_vMAG_79	rlp6	rlp6_vMAG_79_combined_prodigal_combined_rlp6_vMAG_79_40	Viruses;Duplodnaviria;Heunggongvirae;Uroviricota;Caudoviricetes;;	E
vOTU_5611	rlp6_vMAG_79	rlp6	rlp6_vMAG_79_combined_prodigal_combined_rlp6_vMAG_79_41	Viruses;Duplodnaviria;Heunggongvirae;Uroviricota;Caudoviricetes;;	E
vOTU_5611	rlp6_vMAG_79	rlp6	rlp6_vMAG_79_combined_prodigal_combined_rlp6_vMAG_79_42	Viruses;Duplodnaviria;Heunggongvirae;Uroviricota;Caudoviricetes;;	E
vOTU_5611	rlp6_vMAG_79	rlp6	rlp6_vMAG_79_combined_prodigal_combined_rlp6_vMAG_79_43	Viruses;Duplodnaviria;Heunggongvirae;Uroviricota;Caudoviricetes;;	E
vOTU_5611	rlp6_vMAG_79	rlp6	rlp6_vMAG_79_combined_prodigal_combined_rlp6_vMAG_79_44	Viruses;Duplodnaviria;Heunggongvirae;Uroviricota;Caudoviricetes;;	E
vOTU_5611	rlp6_vMAG_79	rlp6	rlp6_vMAG_79_combined_prodigal_combined_rlp6_vMAG_79_45	Viruses;Duplodnaviria;Heunggongvirae;Uroviricota;Caudoviricetes;;	E
vOTU_5611	rlp6_vMAG_79	rlp6	rlp6_vMAG_79_combined_prodigal_combined_rlp6_vMAG_79_46	Viruses;Duplodnaviria;Heunggongvirae;Uroviricota;Caudoviricetes;;	E
vOTU_5611	rlp6_vMAG_79	rlp6	rlp6_vMAG_79_combined_prodigal_combined_rlp6_vMAG_79_47	Viruses;Duplodnaviria;Heunggongvirae;Uroviricota;Caudoviricetes;;	E
vOTU_5611	rlp6_vMAG_79	rlp6	rlp6_vMAG_79_combined_prodigal_combined_rlp6_vMAG_79_48	Viruses;Duplodnaviria;Heunggongvirae;Uroviricota;Caudoviricetes;;	D										N-6 DNA Methylase [PF02384.20]
vOTU_5611	rlp6_vMAG_79	rlp6	rlp6_vMAG_79_combined_prodigal_combined_rlp6_vMAG_79_49	Viruses;Duplodnaviria;Heunggongvirae;Uroviricota;Caudoviricetes;;	E
vOTU_5611	rlp6_vMAG_79	rlp6	rlp6_vMAG_79_combined_prodigal_combined_rlp6_vMAG_79_5	Viruses;Duplodnaviria;Heunggongvirae;Uroviricota;Caudoviricetes;;	E
vOTU_5611	rlp6_vMAG_79	rlp6	rlp6_vMAG_79_combined_prodigal_combined_rlp6_vMAG_79_50	Viruses;Duplodnaviria;Heunggongvirae;Uroviricota;Caudoviricetes;;	E
vOTU_5611	rlp6_vMAG_79	rlp6	rlp6_vMAG_79_combined_prodigal_combined_rlp6_vMAG_79_51	Viruses;Duplodnaviria;Heunggongvirae;Uroviricota;Caudoviricetes;;	E
vOTU_5611	rlp6_vMAG_79	rlp6	rlp6_vMAG_79_combined_prodigal_combined_rlp6_vMAG_79_52	Viruses;Duplodnaviria;Heunggongvirae;Uroviricota;Caudoviricetes;;	E
vOTU_5611	rlp6_vMAG_79	rlp6	rlp6_vMAG_79_combined_prodigal_combined_rlp6_vMAG_79_53	Viruses;Duplodnaviria;Heunggongvirae;Uroviricota;Caudoviricetes;;	E
vOTU_5611	rlp6_vMAG_79	rlp6	rlp6_vMAG_79_combined_prodigal_combined_rlp6_vMAG_79_54	Viruses;Duplodnaviria;Heunggongvirae;Uroviricota;Caudoviricetes;;	E
vOTU_5611	rlp6_vMAG_79	rlp6	rlp6_vMAG_79_combined_prodigal_combined_rlp6_vMAG_79_55	Viruses;Duplodnaviria;Heunggongvirae;Uroviricota;Caudoviricetes;;	E
vOTU_5611	rlp6_vMAG_79	rlp6	rlp6_vMAG_79_combined_prodigal_combined_rlp6_vMAG_79_56	Viruses;Duplodnaviria;Heunggongvirae;Uroviricota;Caudoviricetes;;	E
vOTU_5611	rlp6_vMAG_79	rlp6	rlp6_vMAG_79_combined_prodigal_combined_rlp6_vMAG_79_57	Viruses;Duplodnaviria;Heunggongvirae;Uroviricota;Caudoviricetes;;	E
vOTU_5611	rlp6_vMAG_79	rlp6	rlp6_vMAG_79_combined_prodigal_combined_rlp6_vMAG_79_58	Viruses;Duplodnaviria;Heunggongvirae;Uroviricota;Caudoviricetes;;	E
vOTU_5611	rlp6_vMAG_79	rlp6	rlp6_vMAG_79_combined_prodigal_combined_rlp6_vMAG_79_59	Viruses;Duplodnaviria;Heunggongvirae;Uroviricota;Caudoviricetes;;	E
vOTU_5611	rlp6_vMAG_79	rlp6	rlp6_vMAG_79_combined_prodigal_combined_rlp6_vMAG_79_6	Viruses;Duplodnaviria;Heunggongvirae;Uroviricota;Caudoviricetes;;	C	K06211	HTH-type transcriptional regulator, transcriptional repressor of NAD biosynthesis genes [EC:2.7.7.1 2.7.1.22]								AAA domain [PF13521.10]; Cytidylyltransferase-like [PF01467.30]
vOTU_5611	rlp6_vMAG_79	rlp6	rlp6_vMAG_79_combined_prodigal_combined_rlp6_vMAG_79_60	Viruses;Duplodnaviria;Heunggongvirae;Uroviricota;Caudoviricetes;;	E
vOTU_5611	rlp6_vMAG_79	rlp6	rlp6_vMAG_79_combined_prodigal_combined_rlp6_vMAG_79_61	Viruses;Duplodnaviria;Heunggongvirae;Uroviricota;Caudoviricetes;;	E
vOTU_5611	rlp6_vMAG_79	rlp6	rlp6_vMAG_79_combined_prodigal_combined_rlp6_vMAG_79_62	Viruses;Duplodnaviria;Heunggongvirae;Uroviricota;Caudoviricetes;;	D										Bacteriophage Mu-like, Gp48 [PF10076.13]
vOTU_5611	rlp6_vMAG_79	rlp6	rlp6_vMAG_79_combined_prodigal_combined_rlp6_vMAG_79_63	Viruses;Duplodnaviria;Heunggongvirae;Uroviricota;Caudoviricetes;;	D										Baseplate J-like protein [PF04865.18]
vOTU_5611	rlp6_vMAG_79	rlp6	rlp6_vMAG_79_combined_prodigal_combined_rlp6_vMAG_79_64	Viruses;Duplodnaviria;Heunggongvirae;Uroviricota;Caudoviricetes;;	D										Protein of unknown function (DUF2634) [PF10934.12]
vOTU_5611	rlp6_vMAG_79	rlp6	rlp6_vMAG_79_combined_prodigal_combined_rlp6_vMAG_79_65	Viruses;Duplodnaviria;Heunggongvirae;Uroviricota;Caudoviricetes;;	E
vOTU_5611	rlp6_vMAG_79	rlp6	rlp6_vMAG_79_combined_prodigal_combined_rlp6_vMAG_79_66	Viruses;Duplodnaviria;Heunggongvirae;Uroviricota;Caudoviricetes;;	E
vOTU_5611	rlp6_vMAG_79	rlp6	rlp6_vMAG_79_combined_prodigal_combined_rlp6_vMAG_79_67	Viruses;Duplodnaviria;Heunggongvirae;Uroviricota;Caudoviricetes;;	E
vOTU_5611	rlp6_vMAG_79	rlp6	rlp6_vMAG_79_combined_prodigal_combined_rlp6_vMAG_79_68	Viruses;Duplodnaviria;Heunggongvirae;Uroviricota;Caudoviricetes;;	D										Tape measure protein [PF20155.3]
vOTU_5611	rlp6_vMAG_79	rlp6	rlp6_vMAG_79_combined_prodigal_combined_rlp6_vMAG_79_69	Viruses;Duplodnaviria;Heunggongvirae;Uroviricota;Caudoviricetes;;	E
vOTU_5611	rlp6_vMAG_79	rlp6	rlp6_vMAG_79_combined_prodigal_combined_rlp6_vMAG_79_7	Viruses;Duplodnaviria;Heunggongvirae;Uroviricota;Caudoviricetes;;	C	K03811	nicotinamide mononucleotide transporter								Nicotinamide mononucleotide transporter [PF04973.16]
vOTU_5611	rlp6_vMAG_79	rlp6	rlp6_vMAG_79_combined_prodigal_combined_rlp6_vMAG_79_70	Viruses;Duplodnaviria;Heunggongvirae;Uroviricota;Caudoviricetes;;	D										Phage XkdN-like tail assembly chaperone protein, TAC [PF08890.15]
vOTU_5611	rlp6_vMAG_79	rlp6	rlp6_vMAG_79_combined_prodigal_combined_rlp6_vMAG_79_71	Viruses;Duplodnaviria;Heunggongvirae;Uroviricota;Caudoviricetes;;	E
vOTU_5611	rlp6_vMAG_79	rlp6	rlp6_vMAG_79_combined_prodigal_combined_rlp6_vMAG_79_72	Viruses;Duplodnaviria;Heunggongvirae;Uroviricota;Caudoviricetes;;	D										Phage tail sheath protein subtilisin-like domain [PF04984.18]; Phage tail sheath protein beta-sandwich domain [PF17481.6]
vOTU_5611	rlp6_vMAG_79	rlp6	rlp6_vMAG_79_combined_prodigal_combined_rlp6_vMAG_79_73	Viruses;Duplodnaviria;Heunggongvirae;Uroviricota;Caudoviricetes;;	E
vOTU_5611	rlp6_vMAG_79	rlp6	rlp6_vMAG_79_combined_prodigal_combined_rlp6_vMAG_79_74	Viruses;Duplodnaviria;Heunggongvirae;Uroviricota;Caudoviricetes;;	E
vOTU_5611	rlp6_vMAG_79	rlp6	rlp6_vMAG_79_combined_prodigal_combined_rlp6_vMAG_79_75	Viruses;Duplodnaviria;Heunggongvirae;Uroviricota;Caudoviricetes;;	E
vOTU_5611	rlp6_vMAG_79	rlp6	rlp6_vMAG_79_combined_prodigal_combined_rlp6_vMAG_79_76	Viruses;Duplodnaviria;Heunggongvirae;Uroviricota;Caudoviricetes;;	E
vOTU_5611	rlp6_vMAG_79	rlp6	rlp6_vMAG_79_combined_prodigal_combined_rlp6_vMAG_79_77	Viruses;Duplodnaviria;Heunggongvirae;Uroviricota;Caudoviricetes;;	E
vOTU_5611	rlp6_vMAG_79	rlp6	rlp6_vMAG_79_combined_prodigal_combined_rlp6_vMAG_79_78	Viruses;Duplodnaviria;Heunggongvirae;Uroviricota;Caudoviricetes;;	E
vOTU_5611	rlp6_vMAG_79	rlp6	rlp6_vMAG_79_combined_prodigal_combined_rlp6_vMAG_79_79	Viruses;Duplodnaviria;Heunggongvirae;Uroviricota;Caudoviricetes;;	E
vOTU_5611	rlp6_vMAG_79	rlp6	rlp6_vMAG_79_combined_prodigal_combined_rlp6_vMAG_79_8	Viruses;Duplodnaviria;Heunggongvirae;Uroviricota;Caudoviricetes;;	E
vOTU_5611	rlp6_vMAG_79	rlp6	rlp6_vMAG_79_combined_prodigal_combined_rlp6_vMAG_79_80	Viruses;Duplodnaviria;Heunggongvirae;Uroviricota;Caudoviricetes;;	E
vOTU_5611	rlp6_vMAG_79	rlp6	rlp6_vMAG_79_combined_prodigal_combined_rlp6_vMAG_79_81	Viruses;Duplodnaviria;Heunggongvirae;Uroviricota;Caudoviricetes;;	E
vOTU_5611	rlp6_vMAG_79	rlp6	rlp6_vMAG_79_combined_prodigal_combined_rlp6_vMAG_79_82	Viruses;Duplodnaviria;Heunggongvirae;Uroviricota;Caudoviricetes;;	E
vOTU_5611	rlp6_vMAG_79	rlp6	rlp6_vMAG_79_combined_prodigal_combined_rlp6_vMAG_79_83	Viruses;Duplodnaviria;Heunggongvirae;Uroviricota;Caudoviricetes;;	E
vOTU_5611	rlp6_vMAG_79	rlp6	rlp6_vMAG_79_combined_prodigal_combined_rlp6_vMAG_79_84	Viruses;Duplodnaviria;Heunggongvirae;Uroviricota;Caudoviricetes;;	E
vOTU_5611	rlp6_vMAG_79	rlp6	rlp6_vMAG_79_combined_prodigal_combined_rlp6_vMAG_79_85	Viruses;Duplodnaviria;Heunggongvirae;Uroviricota;Caudoviricetes;;	E
vOTU_5611	rlp6_vMAG_79	rlp6	rlp6_vMAG_79_combined_prodigal_combined_rlp6_vMAG_79_86	Viruses;Duplodnaviria;Heunggongvirae;Uroviricota;Caudoviricetes;;	D										Putative phage serine protease XkdF [PF14550.10]; ADP-Ribosyltransferase in polyvalent proteins [PF18760.5]
vOTU_5611	rlp6_vMAG_79	rlp6	rlp6_vMAG_79_combined_prodigal_combined_rlp6_vMAG_79_87	Viruses;Duplodnaviria;Heunggongvirae;Uroviricota;Caudoviricetes;;	D										Phage Mu protein F like protein [PF04233.18]
vOTU_5611	rlp6_vMAG_79	rlp6	rlp6_vMAG_79_combined_prodigal_combined_rlp6_vMAG_79_88	Viruses;Duplodnaviria;Heunggongvirae;Uroviricota;Caudoviricetes;;	E
vOTU_5611	rlp6_vMAG_79	rlp6	rlp6_vMAG_79_combined_prodigal_combined_rlp6_vMAG_79_89	Viruses;Duplodnaviria;Heunggongvirae;Uroviricota;Caudoviricetes;;	E
vOTU_5611	rlp6_vMAG_79	rlp6	rlp6_vMAG_79_combined_prodigal_combined_rlp6_vMAG_79_9	Viruses;Duplodnaviria;Heunggongvirae;Uroviricota;Caudoviricetes;;	D										RepB DNA-primase from phage plasmid [PF16793.9]
vOTU_5611	rlp6_vMAG_79	rlp6	rlp6_vMAG_79_combined_prodigal_combined_rlp6_vMAG_79_90	Viruses;Duplodnaviria;Heunggongvirae;Uroviricota;Caudoviricetes;;	D										Carbohydrate-binding module family 5/12 [PF02839.18]	CBM12	CBM12 Modules of approx. 40-60 residues. The majority of these modules is found among chitinases where the function is chitin-binding. Distantly related to the CBM5 family.	3.2.1.14,3.2.1.-	CBM12.hmm
vOTU_5611	rlp6_vMAG_79	rlp6	rlp6_vMAG_79_combined_prodigal_combined_rlp6_vMAG_79_91	Viruses;Duplodnaviria;Heunggongvirae;Uroviricota;Caudoviricetes;;	E
vOTU_5611	rlp6_vMAG_79	rlp6	rlp6_vMAG_79_combined_prodigal_combined_rlp6_vMAG_79_92	Viruses;Duplodnaviria;Heunggongvirae;Uroviricota;Caudoviricetes;;	D										BspA type Leucine rich repeat region (6 copies) [PF13306.10]
vOTU_5611	rlp6_vMAG_79	rlp6	rlp6_vMAG_79_combined_prodigal_combined_rlp6_vMAG_79_93	Viruses;Duplodnaviria;Heunggongvirae;Uroviricota;Caudoviricetes;;	D										BspA type Leucine rich repeat region (6 copies) [PF13306.10]
vOTU_5611	rlp6_vMAG_79	rlp6	rlp6_vMAG_79_combined_prodigal_combined_rlp6_vMAG_79_94	Viruses;Duplodnaviria;Heunggongvirae;Uroviricota;Caudoviricetes;;	D										Protein of unknown function (DUF935) [PF06074.16]
vOTU_5611	rlp6_vMAG_79	rlp6	rlp6_vMAG_79_combined_prodigal_combined_rlp6_vMAG_79_95	Viruses;Duplodnaviria;Heunggongvirae;Uroviricota;Caudoviricetes;;	E
vOTU_5611	rlp6_vMAG_79	rlp6	rlp6_vMAG_79_combined_prodigal_combined_rlp6_vMAG_79_96	Viruses;Duplodnaviria;Heunggongvirae;Uroviricota;Caudoviricetes;;	D										Terminase large subunit, T4likevirus-type, N-terminal [PF03237.19]; Phage terminase large subunit [PF04466.17]
vOTU_5611	rlp6_vMAG_79	rlp6	rlp6_vMAG_79_combined_prodigal_combined_rlp6_vMAG_79_97	Viruses;Duplodnaviria;Heunggongvirae;Uroviricota;Caudoviricetes;;	E
vOTU_5611	rlp6_vMAG_79	rlp6	rlp6_vMAG_79_combined_prodigal_combined_rlp6_vMAG_79_98	Viruses;Duplodnaviria;Heunggongvirae;Uroviricota;Caudoviricetes;;	E
vOTU_5611	rlp6_vMAG_79	rlp6	rlp6_vMAG_79_combined_prodigal_combined_rlp6_vMAG_79_99	Viruses;Duplodnaviria;Heunggongvirae;Uroviricota;Caudoviricetes;;	E
vOTU_5612	rlp6_vMAG_81	rlp6	rlp6_vMAG_81_combined_prodigal_combined_rlp6_vMAG_81_1	Viruses;Duplodnaviria;Heunggongvirae;Uroviricota;Caudoviricetes;;	D										ATP cone domain [PF03477.20]
vOTU_5612	rlp6_vMAG_81	rlp6	rlp6_vMAG_81_combined_prodigal_combined_rlp6_vMAG_81_10	Viruses;Duplodnaviria;Heunggongvirae;Uroviricota;Caudoviricetes;;	D										Radical SAM superfamily [PF04055.25]; Spore photoproduct lyase [PF20903.1]
vOTU_5612	rlp6_vMAG_81	rlp6	rlp6_vMAG_81_combined_prodigal_combined_rlp6_vMAG_81_11	Viruses;Duplodnaviria;Heunggongvirae;Uroviricota;Caudoviricetes;;	D										DNA methylase [PF01555.22]
vOTU_5612	rlp6_vMAG_81	rlp6	rlp6_vMAG_81_combined_prodigal_combined_rlp6_vMAG_81_12	Viruses;Duplodnaviria;Heunggongvirae;Uroviricota;Caudoviricetes;;	E
vOTU_5612	rlp6_vMAG_81	rlp6	rlp6_vMAG_81_combined_prodigal_combined_rlp6_vMAG_81_13	Viruses;Duplodnaviria;Heunggongvirae;Uroviricota;Caudoviricetes;;	D										Tetrahydrofolate dehydrogenase/cyclohydrolase, NAD(P)-binding domain [PF02882.23]; S-adenosyl-L-homocysteine hydrolase, NAD binding domain [PF00670.25]
vOTU_5612	rlp6_vMAG_81	rlp6	rlp6_vMAG_81_combined_prodigal_combined_rlp6_vMAG_81_14	Viruses;Duplodnaviria;Heunggongvirae;Uroviricota;Caudoviricetes;;	D										Nucleoside 2-deoxyribosyltransferase [PF05014.19]; Domain of unknown function (DUF4406) [PF14359.10]
vOTU_5612	rlp6_vMAG_81	rlp6	rlp6_vMAG_81_combined_prodigal_combined_rlp6_vMAG_81_15	Viruses;Duplodnaviria;Heunggongvirae;Uroviricota;Caudoviricetes;;	E
vOTU_5612	rlp6_vMAG_81	rlp6	rlp6_vMAG_81_combined_prodigal_combined_rlp6_vMAG_81_16	Viruses;Duplodnaviria;Heunggongvirae;Uroviricota;Caudoviricetes;;	E
vOTU_5612	rlp6_vMAG_81	rlp6	rlp6_vMAG_81_combined_prodigal_combined_rlp6_vMAG_81_17	Viruses;Duplodnaviria;Heunggongvirae;Uroviricota;Caudoviricetes;;	D										AAA domain [PF13479.10]
vOTU_5612	rlp6_vMAG_81	rlp6	rlp6_vMAG_81_combined_prodigal_combined_rlp6_vMAG_81_18	Viruses;Duplodnaviria;Heunggongvirae;Uroviricota;Caudoviricetes;;	E
vOTU_5612	rlp6_vMAG_81	rlp6	rlp6_vMAG_81_combined_prodigal_combined_rlp6_vMAG_81_19	Viruses;Duplodnaviria;Heunggongvirae;Uroviricota;Caudoviricetes;;	E
vOTU_5612	rlp6_vMAG_81	rlp6	rlp6_vMAG_81_combined_prodigal_combined_rlp6_vMAG_81_2	Viruses;Duplodnaviria;Heunggongvirae;Uroviricota;Caudoviricetes;;	E
vOTU_5612	rlp6_vMAG_81	rlp6	rlp6_vMAG_81_combined_prodigal_combined_rlp6_vMAG_81_20	Viruses;Duplodnaviria;Heunggongvirae;Uroviricota;Caudoviricetes;;	E
vOTU_5612	rlp6_vMAG_81	rlp6	rlp6_vMAG_81_combined_prodigal_combined_rlp6_vMAG_81_21	Viruses;Duplodnaviria;Heunggongvirae;Uroviricota;Caudoviricetes;;	E
vOTU_5612	rlp6_vMAG_81	rlp6	rlp6_vMAG_81_combined_prodigal_combined_rlp6_vMAG_81_22	Viruses;Duplodnaviria;Heunggongvirae;Uroviricota;Caudoviricetes;;	E
vOTU_5612	rlp6_vMAG_81	rlp6	rlp6_vMAG_81_combined_prodigal_combined_rlp6_vMAG_81_23	Viruses;Duplodnaviria;Heunggongvirae;Uroviricota;Caudoviricetes;;	E
vOTU_5612	rlp6_vMAG_81	rlp6	rlp6_vMAG_81_combined_prodigal_combined_rlp6_vMAG_81_24	Viruses;Duplodnaviria;Heunggongvirae;Uroviricota;Caudoviricetes;;	E
vOTU_5612	rlp6_vMAG_81	rlp6	rlp6_vMAG_81_combined_prodigal_combined_rlp6_vMAG_81_25	Viruses;Duplodnaviria;Heunggongvirae;Uroviricota;Caudoviricetes;;	E
vOTU_5612	rlp6_vMAG_81	rlp6	rlp6_vMAG_81_combined_prodigal_combined_rlp6_vMAG_81_26	Viruses;Duplodnaviria;Heunggongvirae;Uroviricota;Caudoviricetes;;	D										DnaB-like helicase C terminal domain [PF03796.19]
vOTU_5612	rlp6_vMAG_81	rlp6	rlp6_vMAG_81_combined_prodigal_combined_rlp6_vMAG_81_27	Viruses;Duplodnaviria;Heunggongvirae;Uroviricota;Caudoviricetes;;	E
vOTU_5612	rlp6_vMAG_81	rlp6	rlp6_vMAG_81_combined_prodigal_combined_rlp6_vMAG_81_28	Viruses;Duplodnaviria;Heunggongvirae;Uroviricota;Caudoviricetes;;	E
vOTU_5612	rlp6_vMAG_81	rlp6	rlp6_vMAG_81_combined_prodigal_combined_rlp6_vMAG_81_29	Viruses;Duplodnaviria;Heunggongvirae;Uroviricota;Caudoviricetes;;	E
vOTU_5612	rlp6_vMAG_81	rlp6	rlp6_vMAG_81_combined_prodigal_combined_rlp6_vMAG_81_3	Viruses;Duplodnaviria;Heunggongvirae;Uroviricota;Caudoviricetes;;	E
vOTU_5612	rlp6_vMAG_81	rlp6	rlp6_vMAG_81_combined_prodigal_combined_rlp6_vMAG_81_30	Viruses;Duplodnaviria;Heunggongvirae;Uroviricota;Caudoviricetes;;	D										PD-(D/E)XK nuclease superfamily [PF12705.11]
vOTU_5612	rlp6_vMAG_81	rlp6	rlp6_vMAG_81_combined_prodigal_combined_rlp6_vMAG_81_31	Viruses;Duplodnaviria;Heunggongvirae;Uroviricota;Caudoviricetes;;	D										Phosphoadenosine phosphosulfate reductase family [PF01507.23]
vOTU_5612	rlp6_vMAG_81	rlp6	rlp6_vMAG_81_combined_prodigal_combined_rlp6_vMAG_81_32	Viruses;Duplodnaviria;Heunggongvirae;Uroviricota;Caudoviricetes;;	D										NUMOD4 motif [PF07463.15]; HNH endonuclease [PF13392.10]
vOTU_5612	rlp6_vMAG_81	rlp6	rlp6_vMAG_81_combined_prodigal_combined_rlp6_vMAG_81_33	Viruses;Duplodnaviria;Heunggongvirae;Uroviricota;Caudoviricetes;;	D										MafB19-like deaminase [PF14437.10]; Cytidine and deoxycytidylate deaminase zinc-binding region [PF00383.27]
vOTU_5612	rlp6_vMAG_81	rlp6	rlp6_vMAG_81_combined_prodigal_combined_rlp6_vMAG_81_34	Viruses;Duplodnaviria;Heunggongvirae;Uroviricota;Caudoviricetes;;	E
vOTU_5612	rlp6_vMAG_81	rlp6	rlp6_vMAG_81_combined_prodigal_combined_rlp6_vMAG_81_35	Viruses;Duplodnaviria;Heunggongvirae;Uroviricota;Caudoviricetes;;	E
vOTU_5612	rlp6_vMAG_81	rlp6	rlp6_vMAG_81_combined_prodigal_combined_rlp6_vMAG_81_36	Viruses;Duplodnaviria;Heunggongvirae;Uroviricota;Caudoviricetes;;	E
vOTU_5612	rlp6_vMAG_81	rlp6	rlp6_vMAG_81_combined_prodigal_combined_rlp6_vMAG_81_37	Viruses;Duplodnaviria;Heunggongvirae;Uroviricota;Caudoviricetes;;	D			MER0803334	I87	MER0803334 - family I87 unassigned peptidase inhibitors (Collinsella aerofaciens) [I87.UPW]#I87#{inhibitor unit: 60-288}~source A4E7C2~	FALSE	0.582	249	4.963e-72
vOTU_5612	rlp6_vMAG_81	rlp6	rlp6_vMAG_81_combined_prodigal_combined_rlp6_vMAG_81_38	Viruses;Duplodnaviria;Heunggongvirae;Uroviricota;Caudoviricetes;;	D										Bacterial regulatory proteins, luxR family [PF00196.23]
vOTU_5612	rlp6_vMAG_81	rlp6	rlp6_vMAG_81_combined_prodigal_combined_rlp6_vMAG_81_39	Viruses;Duplodnaviria;Heunggongvirae;Uroviricota;Caudoviricetes;;	E
vOTU_5612	rlp6_vMAG_81	rlp6	rlp6_vMAG_81_combined_prodigal_combined_rlp6_vMAG_81_4	Viruses;Duplodnaviria;Heunggongvirae;Uroviricota;Caudoviricetes;;	E
vOTU_5612	rlp6_vMAG_81	rlp6	rlp6_vMAG_81_combined_prodigal_combined_rlp6_vMAG_81_40	Viruses;Duplodnaviria;Heunggongvirae;Uroviricota;Caudoviricetes;;	E
vOTU_5612	rlp6_vMAG_81	rlp6	rlp6_vMAG_81_combined_prodigal_combined_rlp6_vMAG_81_41	Viruses;Duplodnaviria;Heunggongvirae;Uroviricota;Caudoviricetes;;	E
vOTU_5612	rlp6_vMAG_81	rlp6	rlp6_vMAG_81_combined_prodigal_combined_rlp6_vMAG_81_42	Viruses;Duplodnaviria;Heunggongvirae;Uroviricota;Caudoviricetes;;	C	K06400	site-specific DNA recombinase								Recombinase [PF07508.17]; Resolvase, N terminal domain [PF00239.25]
vOTU_5612	rlp6_vMAG_81	rlp6	rlp6_vMAG_81_combined_prodigal_combined_rlp6_vMAG_81_43	Viruses;Duplodnaviria;Heunggongvirae;Uroviricota;Caudoviricetes;;	D										Listeria-Bacteroides repeat domain (List_Bact_rpt) [PF09479.14]
vOTU_5612	rlp6_vMAG_81	rlp6	rlp6_vMAG_81_combined_prodigal_combined_rlp6_vMAG_81_44	Viruses;Duplodnaviria;Heunggongvirae;Uroviricota;Caudoviricetes;;	E
vOTU_5612	rlp6_vMAG_81	rlp6	rlp6_vMAG_81_combined_prodigal_combined_rlp6_vMAG_81_45	Viruses;Duplodnaviria;Heunggongvirae;Uroviricota;Caudoviricetes;;	E
vOTU_5612	rlp6_vMAG_81	rlp6	rlp6_vMAG_81_combined_prodigal_combined_rlp6_vMAG_81_46	Viruses;Duplodnaviria;Heunggongvirae;Uroviricota;Caudoviricetes;;	E
vOTU_5612	rlp6_vMAG_81	rlp6	rlp6_vMAG_81_combined_prodigal_combined_rlp6_vMAG_81_47	Viruses;Duplodnaviria;Heunggongvirae;Uroviricota;Caudoviricetes;;	E
vOTU_5612	rlp6_vMAG_81	rlp6	rlp6_vMAG_81_combined_prodigal_combined_rlp6_vMAG_81_48	Viruses;Duplodnaviria;Heunggongvirae;Uroviricota;Caudoviricetes;;	E
vOTU_5612	rlp6_vMAG_81	rlp6	rlp6_vMAG_81_combined_prodigal_combined_rlp6_vMAG_81_49	Viruses;Duplodnaviria;Heunggongvirae;Uroviricota;Caudoviricetes;;	E
vOTU_5612	rlp6_vMAG_81	rlp6	rlp6_vMAG_81_combined_prodigal_combined_rlp6_vMAG_81_5	Viruses;Duplodnaviria;Heunggongvirae;Uroviricota;Caudoviricetes;;	E
vOTU_5612	rlp6_vMAG_81	rlp6	rlp6_vMAG_81_combined_prodigal_combined_rlp6_vMAG_81_50	Viruses;Duplodnaviria;Heunggongvirae;Uroviricota;Caudoviricetes;;	E
vOTU_5612	rlp6_vMAG_81	rlp6	rlp6_vMAG_81_combined_prodigal_combined_rlp6_vMAG_81_51	Viruses;Duplodnaviria;Heunggongvirae;Uroviricota;Caudoviricetes;;	E
vOTU_5612	rlp6_vMAG_81	rlp6	rlp6_vMAG_81_combined_prodigal_combined_rlp6_vMAG_81_52	Viruses;Duplodnaviria;Heunggongvirae;Uroviricota;Caudoviricetes;;	E
vOTU_5612	rlp6_vMAG_81	rlp6	rlp6_vMAG_81_combined_prodigal_combined_rlp6_vMAG_81_53	Viruses;Duplodnaviria;Heunggongvirae;Uroviricota;Caudoviricetes;;	E
vOTU_5612	rlp6_vMAG_81	rlp6	rlp6_vMAG_81_combined_prodigal_combined_rlp6_vMAG_81_54	Viruses;Duplodnaviria;Heunggongvirae;Uroviricota;Caudoviricetes;;	E
vOTU_5612	rlp6_vMAG_81	rlp6	rlp6_vMAG_81_combined_prodigal_combined_rlp6_vMAG_81_55	Viruses;Duplodnaviria;Heunggongvirae;Uroviricota;Caudoviricetes;;	E
vOTU_5612	rlp6_vMAG_81	rlp6	rlp6_vMAG_81_combined_prodigal_combined_rlp6_vMAG_81_56	Viruses;Duplodnaviria;Heunggongvirae;Uroviricota;Caudoviricetes;;	E
vOTU_5612	rlp6_vMAG_81	rlp6	rlp6_vMAG_81_combined_prodigal_combined_rlp6_vMAG_81_57	Viruses;Duplodnaviria;Heunggongvirae;Uroviricota;Caudoviricetes;;	D										Family of unknown function (DUF6273) [PF19789.3]
vOTU_5612	rlp6_vMAG_81	rlp6	rlp6_vMAG_81_combined_prodigal_combined_rlp6_vMAG_81_58	Viruses;Duplodnaviria;Heunggongvirae;Uroviricota;Caudoviricetes;;	E
vOTU_5612	rlp6_vMAG_81	rlp6	rlp6_vMAG_81_combined_prodigal_combined_rlp6_vMAG_81_59	Viruses;Duplodnaviria;Heunggongvirae;Uroviricota;Caudoviricetes;;	E
vOTU_5612	rlp6_vMAG_81	rlp6	rlp6_vMAG_81_combined_prodigal_combined_rlp6_vMAG_81_6	Viruses;Duplodnaviria;Heunggongvirae;Uroviricota;Caudoviricetes;;	C	K03581	exodeoxyribonuclease V alpha subunit [EC:3.1.11.5]	MER0180176	N11	MER0180176 - family N11 unassigned peptide lyases (Hydrogenivirga sp. 128-5-R1-1) [N11.UPW]#N11#{peptidase unit: 20-370}~source EDP73861~	FALSE	0.21	85	5.733e-15	AAA domain [PF13604.10]; AAA domain [PF13245.10]; PIF1-like helicase [PF05970.18]; Helix-hairpin-helix containing domain [PF14490.10]; ATP-dependent RecD-like DNA helicase SH3 domain [PF18335.5]; UvrD-like helicase C-terminal domain [PF13538.10]
vOTU_5612	rlp6_vMAG_81	rlp6	rlp6_vMAG_81_combined_prodigal_combined_rlp6_vMAG_81_60	Viruses;Duplodnaviria;Heunggongvirae;Uroviricota;Caudoviricetes;;	E
vOTU_5612	rlp6_vMAG_81	rlp6	rlp6_vMAG_81_combined_prodigal_combined_rlp6_vMAG_81_61	Viruses;Duplodnaviria;Heunggongvirae;Uroviricota;Caudoviricetes;;	E
vOTU_5612	rlp6_vMAG_81	rlp6	rlp6_vMAG_81_combined_prodigal_combined_rlp6_vMAG_81_62	Viruses;Duplodnaviria;Heunggongvirae;Uroviricota;Caudoviricetes;;	D										N-acetylmuramoyl-L-alanine amidase [PF01520.22]
vOTU_5612	rlp6_vMAG_81	rlp6	rlp6_vMAG_81_combined_prodigal_combined_rlp6_vMAG_81_63	Viruses;Duplodnaviria;Heunggongvirae;Uroviricota;Caudoviricetes;;	D										NUMOD4 motif [PF07463.15]; HNH endonuclease [PF13392.10]
vOTU_5612	rlp6_vMAG_81	rlp6	rlp6_vMAG_81_combined_prodigal_combined_rlp6_vMAG_81_64	Viruses;Duplodnaviria;Heunggongvirae;Uroviricota;Caudoviricetes;;	D										SPP1 phage holin [PF04688.17]
vOTU_5612	rlp6_vMAG_81	rlp6	rlp6_vMAG_81_combined_prodigal_combined_rlp6_vMAG_81_65	Viruses;Duplodnaviria;Heunggongvirae;Uroviricota;Caudoviricetes;;	D										Anaerobic ribonucleoside-triphosphate reductase [PF13597.10]
vOTU_5612	rlp6_vMAG_81	rlp6	rlp6_vMAG_81_combined_prodigal_combined_rlp6_vMAG_81_66	Viruses;Duplodnaviria;Heunggongvirae;Uroviricota;Caudoviricetes;;	D										Phage tail protein N-terminal domain [PF20195.2]; Phage tail C-terminal domain [PF20753.1]
vOTU_5612	rlp6_vMAG_81	rlp6	rlp6_vMAG_81_combined_prodigal_combined_rlp6_vMAG_81_67	Viruses;Duplodnaviria;Heunggongvirae;Uroviricota;Caudoviricetes;;	D										Probable Zinc-ribbon domain [PF14311.10]; CapR homology domain [PF21817.1]
vOTU_5612	rlp6_vMAG_81	rlp6	rlp6_vMAG_81_combined_prodigal_combined_rlp6_vMAG_81_68	Viruses;Duplodnaviria;Heunggongvirae;Uroviricota;Caudoviricetes;;	E
vOTU_5612	rlp6_vMAG_81	rlp6	rlp6_vMAG_81_combined_prodigal_combined_rlp6_vMAG_81_69	Viruses;Duplodnaviria;Heunggongvirae;Uroviricota;Caudoviricetes;;	E
vOTU_5612	rlp6_vMAG_81	rlp6	rlp6_vMAG_81_combined_prodigal_combined_rlp6_vMAG_81_7	Viruses;Duplodnaviria;Heunggongvirae;Uroviricota;Caudoviricetes;;	D										Bacterial DNA polymerase III alpha NTPase domain [PF07733.16]; Bacterial DNA polymerase III alpha subunit finger domain [PF17657.5]; PHP domain [PF02811.23]
vOTU_5612	rlp6_vMAG_81	rlp6	rlp6_vMAG_81_combined_prodigal_combined_rlp6_vMAG_81_8	Viruses;Duplodnaviria;Heunggongvirae;Uroviricota;Caudoviricetes;;	D										NUMOD3 motif [PF07460.15]; GIY-YIG catalytic domain [PF01541.28]
vOTU_5612	rlp6_vMAG_81	rlp6	rlp6_vMAG_81_combined_prodigal_combined_rlp6_vMAG_81_9	Viruses;Duplodnaviria;Heunggongvirae;Uroviricota;Caudoviricetes;;	E
vOTU_5613	rlp6_vMAG_82	rlp6	rlp6_vMAG_82_combined_prodigal_combined_rlp6_vMAG_82_1	Viruses;Duplodnaviria;Heunggongvirae;Uroviricota;Caudoviricetes;;	D										Transposase [PF01710.20]
vOTU_5613	rlp6_vMAG_82	rlp6	rlp6_vMAG_82_combined_prodigal_combined_rlp6_vMAG_82_10	Viruses;Duplodnaviria;Heunggongvirae;Uroviricota;Caudoviricetes;;	E
vOTU_5613	rlp6_vMAG_82	rlp6	rlp6_vMAG_82_combined_prodigal_combined_rlp6_vMAG_82_11	Viruses;Duplodnaviria;Heunggongvirae;Uroviricota;Caudoviricetes;;	E
vOTU_5613	rlp6_vMAG_82	rlp6	rlp6_vMAG_82_combined_prodigal_combined_rlp6_vMAG_82_12	Viruses;Duplodnaviria;Heunggongvirae;Uroviricota;Caudoviricetes;;	E
vOTU_5613	rlp6_vMAG_82	rlp6	rlp6_vMAG_82_combined_prodigal_combined_rlp6_vMAG_82_13	Viruses;Duplodnaviria;Heunggongvirae;Uroviricota;Caudoviricetes;;	E
vOTU_5613	rlp6_vMAG_82	rlp6	rlp6_vMAG_82_combined_prodigal_combined_rlp6_vMAG_82_14	Viruses;Duplodnaviria;Heunggongvirae;Uroviricota;Caudoviricetes;;	D										LAGLIDADG-like domain [PF14528.10]
vOTU_5613	rlp6_vMAG_82	rlp6	rlp6_vMAG_82_combined_prodigal_combined_rlp6_vMAG_82_15	Viruses;Duplodnaviria;Heunggongvirae;Uroviricota;Caudoviricetes;;	E
vOTU_5613	rlp6_vMAG_82	rlp6	rlp6_vMAG_82_combined_prodigal_combined_rlp6_vMAG_82_16	Viruses;Duplodnaviria;Heunggongvirae;Uroviricota;Caudoviricetes;;	E
vOTU_5613	rlp6_vMAG_82	rlp6	rlp6_vMAG_82_combined_prodigal_combined_rlp6_vMAG_82_17	Viruses;Duplodnaviria;Heunggongvirae;Uroviricota;Caudoviricetes;;	E
vOTU_5613	rlp6_vMAG_82	rlp6	rlp6_vMAG_82_combined_prodigal_combined_rlp6_vMAG_82_18	Viruses;Duplodnaviria;Heunggongvirae;Uroviricota;Caudoviricetes;;	E
vOTU_5613	rlp6_vMAG_82	rlp6	rlp6_vMAG_82_combined_prodigal_combined_rlp6_vMAG_82_19	Viruses;Duplodnaviria;Heunggongvirae;Uroviricota;Caudoviricetes;;	D										Bacterial DNA-binding protein [PF00216.25]
vOTU_5613	rlp6_vMAG_82	rlp6	rlp6_vMAG_82_combined_prodigal_combined_rlp6_vMAG_82_2	Viruses;Duplodnaviria;Heunggongvirae;Uroviricota;Caudoviricetes;;	E
vOTU_5613	rlp6_vMAG_82	rlp6	rlp6_vMAG_82_combined_prodigal_combined_rlp6_vMAG_82_20	Viruses;Duplodnaviria;Heunggongvirae;Uroviricota;Caudoviricetes;;	E
vOTU_5613	rlp6_vMAG_82	rlp6	rlp6_vMAG_82_combined_prodigal_combined_rlp6_vMAG_82_21	Viruses;Duplodnaviria;Heunggongvirae;Uroviricota;Caudoviricetes;;	D										PhoH-like protein [PF02562.20]
vOTU_5613	rlp6_vMAG_82	rlp6	rlp6_vMAG_82_combined_prodigal_combined_rlp6_vMAG_82_22	Viruses;Duplodnaviria;Heunggongvirae;Uroviricota;Caudoviricetes;;	C	K01358	ATP-dependent Clp protease, protease subunit [EC:3.4.21.92]	MER1016210	S14	MER1016210 - family S14 unassigned peptidases (Chlamydia trachomatis) [S14.UPW]#S14#{peptidase unit: 22-199}~source A0A0E9FCR8~	FALSE	0.441	145	7.992e-38	Clp protease [PF00574.27]
vOTU_5613	rlp6_vMAG_82	rlp6	rlp6_vMAG_82_combined_prodigal_combined_rlp6_vMAG_82_23	Viruses;Duplodnaviria;Heunggongvirae;Uroviricota;Caudoviricetes;;	E
vOTU_5613	rlp6_vMAG_82	rlp6	rlp6_vMAG_82_combined_prodigal_combined_rlp6_vMAG_82_24	Viruses;Duplodnaviria;Heunggongvirae;Uroviricota;Caudoviricetes;;	D										RNA dependent RNA polymerase [PF05183.16]
vOTU_5613	rlp6_vMAG_82	rlp6	rlp6_vMAG_82_combined_prodigal_combined_rlp6_vMAG_82_25	Viruses;Duplodnaviria;Heunggongvirae;Uroviricota;Caudoviricetes;;	E
vOTU_5613	rlp6_vMAG_82	rlp6	rlp6_vMAG_82_combined_prodigal_combined_rlp6_vMAG_82_26	Viruses;Duplodnaviria;Heunggongvirae;Uroviricota;Caudoviricetes;;	E
vOTU_5613	rlp6_vMAG_82	rlp6	rlp6_vMAG_82_combined_prodigal_combined_rlp6_vMAG_82_27	Viruses;Duplodnaviria;Heunggongvirae;Uroviricota;Caudoviricetes;;	E
vOTU_5613	rlp6_vMAG_82	rlp6	rlp6_vMAG_82_combined_prodigal_combined_rlp6_vMAG_82_28	Viruses;Duplodnaviria;Heunggongvirae;Uroviricota;Caudoviricetes;;	E
vOTU_5613	rlp6_vMAG_82	rlp6	rlp6_vMAG_82_combined_prodigal_combined_rlp6_vMAG_82_29	Viruses;Duplodnaviria;Heunggongvirae;Uroviricota;Caudoviricetes;;	E
vOTU_5613	rlp6_vMAG_82	rlp6	rlp6_vMAG_82_combined_prodigal_combined_rlp6_vMAG_82_3	Viruses;Duplodnaviria;Heunggongvirae;Uroviricota;Caudoviricetes;;	E
vOTU_5613	rlp6_vMAG_82	rlp6	rlp6_vMAG_82_combined_prodigal_combined_rlp6_vMAG_82_30	Viruses;Duplodnaviria;Heunggongvirae;Uroviricota;Caudoviricetes;;	E
vOTU_5613	rlp6_vMAG_82	rlp6	rlp6_vMAG_82_combined_prodigal_combined_rlp6_vMAG_82_31	Viruses;Duplodnaviria;Heunggongvirae;Uroviricota;Caudoviricetes;;	E
vOTU_5613	rlp6_vMAG_82	rlp6	rlp6_vMAG_82_combined_prodigal_combined_rlp6_vMAG_82_32	Viruses;Duplodnaviria;Heunggongvirae;Uroviricota;Caudoviricetes;;	E
vOTU_5613	rlp6_vMAG_82	rlp6	rlp6_vMAG_82_combined_prodigal_combined_rlp6_vMAG_82_33	Viruses;Duplodnaviria;Heunggongvirae;Uroviricota;Caudoviricetes;;	E
vOTU_5613	rlp6_vMAG_82	rlp6	rlp6_vMAG_82_combined_prodigal_combined_rlp6_vMAG_82_34	Viruses;Duplodnaviria;Heunggongvirae;Uroviricota;Caudoviricetes;;	E
vOTU_5613	rlp6_vMAG_82	rlp6	rlp6_vMAG_82_combined_prodigal_combined_rlp6_vMAG_82_35	Viruses;Duplodnaviria;Heunggongvirae;Uroviricota;Caudoviricetes;;	E
vOTU_5613	rlp6_vMAG_82	rlp6	rlp6_vMAG_82_combined_prodigal_combined_rlp6_vMAG_82_36	Viruses;Duplodnaviria;Heunggongvirae;Uroviricota;Caudoviricetes;;	E
vOTU_5613	rlp6_vMAG_82	rlp6	rlp6_vMAG_82_combined_prodigal_combined_rlp6_vMAG_82_37	Viruses;Duplodnaviria;Heunggongvirae;Uroviricota;Caudoviricetes;;	D										YopX protein [PF09643.14]
vOTU_5613	rlp6_vMAG_82	rlp6	rlp6_vMAG_82_combined_prodigal_combined_rlp6_vMAG_82_38	Viruses;Duplodnaviria;Heunggongvirae;Uroviricota;Caudoviricetes;;	E
vOTU_5613	rlp6_vMAG_82	rlp6	rlp6_vMAG_82_combined_prodigal_combined_rlp6_vMAG_82_39	Viruses;Duplodnaviria;Heunggongvirae;Uroviricota;Caudoviricetes;;	E
vOTU_5613	rlp6_vMAG_82	rlp6	rlp6_vMAG_82_combined_prodigal_combined_rlp6_vMAG_82_4	Viruses;Duplodnaviria;Heunggongvirae;Uroviricota;Caudoviricetes;;	E
vOTU_5613	rlp6_vMAG_82	rlp6	rlp6_vMAG_82_combined_prodigal_combined_rlp6_vMAG_82_40	Viruses;Duplodnaviria;Heunggongvirae;Uroviricota;Caudoviricetes;;	E
vOTU_5613	rlp6_vMAG_82	rlp6	rlp6_vMAG_82_combined_prodigal_combined_rlp6_vMAG_82_41	Viruses;Duplodnaviria;Heunggongvirae;Uroviricota;Caudoviricetes;;	E
vOTU_5613	rlp6_vMAG_82	rlp6	rlp6_vMAG_82_combined_prodigal_combined_rlp6_vMAG_82_42	Viruses;Duplodnaviria;Heunggongvirae;Uroviricota;Caudoviricetes;;	E
vOTU_5613	rlp6_vMAG_82	rlp6	rlp6_vMAG_82_combined_prodigal_combined_rlp6_vMAG_82_43	Viruses;Duplodnaviria;Heunggongvirae;Uroviricota;Caudoviricetes;;	E
vOTU_5613	rlp6_vMAG_82	rlp6	rlp6_vMAG_82_combined_prodigal_combined_rlp6_vMAG_82_44	Viruses;Duplodnaviria;Heunggongvirae;Uroviricota;Caudoviricetes;;	E
vOTU_5613	rlp6_vMAG_82	rlp6	rlp6_vMAG_82_combined_prodigal_combined_rlp6_vMAG_82_45	Viruses;Duplodnaviria;Heunggongvirae;Uroviricota;Caudoviricetes;;	E
vOTU_5613	rlp6_vMAG_82	rlp6	rlp6_vMAG_82_combined_prodigal_combined_rlp6_vMAG_82_46	Viruses;Duplodnaviria;Heunggongvirae;Uroviricota;Caudoviricetes;;	E
vOTU_5613	rlp6_vMAG_82	rlp6	rlp6_vMAG_82_combined_prodigal_combined_rlp6_vMAG_82_47	Viruses;Duplodnaviria;Heunggongvirae;Uroviricota;Caudoviricetes;;	E
vOTU_5613	rlp6_vMAG_82	rlp6	rlp6_vMAG_82_combined_prodigal_combined_rlp6_vMAG_82_48	Viruses;Duplodnaviria;Heunggongvirae;Uroviricota;Caudoviricetes;;	E
vOTU_5613	rlp6_vMAG_82	rlp6	rlp6_vMAG_82_combined_prodigal_combined_rlp6_vMAG_82_49	Viruses;Duplodnaviria;Heunggongvirae;Uroviricota;Caudoviricetes;;	E
vOTU_5613	rlp6_vMAG_82	rlp6	rlp6_vMAG_82_combined_prodigal_combined_rlp6_vMAG_82_5	Viruses;Duplodnaviria;Heunggongvirae;Uroviricota;Caudoviricetes;;	E
vOTU_5613	rlp6_vMAG_82	rlp6	rlp6_vMAG_82_combined_prodigal_combined_rlp6_vMAG_82_50	Viruses;Duplodnaviria;Heunggongvirae;Uroviricota;Caudoviricetes;;	E
vOTU_5613	rlp6_vMAG_82	rlp6	rlp6_vMAG_82_combined_prodigal_combined_rlp6_vMAG_82_51	Viruses;Duplodnaviria;Heunggongvirae;Uroviricota;Caudoviricetes;;	E
vOTU_5613	rlp6_vMAG_82	rlp6	rlp6_vMAG_82_combined_prodigal_combined_rlp6_vMAG_82_52	Viruses;Duplodnaviria;Heunggongvirae;Uroviricota;Caudoviricetes;;	E
vOTU_5613	rlp6_vMAG_82	rlp6	rlp6_vMAG_82_combined_prodigal_combined_rlp6_vMAG_82_53	Viruses;Duplodnaviria;Heunggongvirae;Uroviricota;Caudoviricetes;;	E
vOTU_5613	rlp6_vMAG_82	rlp6	rlp6_vMAG_82_combined_prodigal_combined_rlp6_vMAG_82_54	Viruses;Duplodnaviria;Heunggongvirae;Uroviricota;Caudoviricetes;;	E
vOTU_5613	rlp6_vMAG_82	rlp6	rlp6_vMAG_82_combined_prodigal_combined_rlp6_vMAG_82_55	Viruses;Duplodnaviria;Heunggongvirae;Uroviricota;Caudoviricetes;;	E
vOTU_5613	rlp6_vMAG_82	rlp6	rlp6_vMAG_82_combined_prodigal_combined_rlp6_vMAG_82_56	Viruses;Duplodnaviria;Heunggongvirae;Uroviricota;Caudoviricetes;;	E
vOTU_5613	rlp6_vMAG_82	rlp6	rlp6_vMAG_82_combined_prodigal_combined_rlp6_vMAG_82_57	Viruses;Duplodnaviria;Heunggongvirae;Uroviricota;Caudoviricetes;;	D			MER0109671	M20B	MER0109671 - subfamily M20B unassigned peptidases (Parvimonas micra) [M20.UPB]#M20B#{peptidase unit: 5-179, 283-375}~source EDP24390~	FALSE	0.242	65	9.015e-10
vOTU_5613	rlp6_vMAG_82	rlp6	rlp6_vMAG_82_combined_prodigal_combined_rlp6_vMAG_82_58	Viruses;Duplodnaviria;Heunggongvirae;Uroviricota;Caudoviricetes;;	E
vOTU_5613	rlp6_vMAG_82	rlp6	rlp6_vMAG_82_combined_prodigal_combined_rlp6_vMAG_82_59	Viruses;Duplodnaviria;Heunggongvirae;Uroviricota;Caudoviricetes;;	E
vOTU_5613	rlp6_vMAG_82	rlp6	rlp6_vMAG_82_combined_prodigal_combined_rlp6_vMAG_82_6	Viruses;Duplodnaviria;Heunggongvirae;Uroviricota;Caudoviricetes;;	E
vOTU_5613	rlp6_vMAG_82	rlp6	rlp6_vMAG_82_combined_prodigal_combined_rlp6_vMAG_82_60	Viruses;Duplodnaviria;Heunggongvirae;Uroviricota;Caudoviricetes;;	E
vOTU_5613	rlp6_vMAG_82	rlp6	rlp6_vMAG_82_combined_prodigal_combined_rlp6_vMAG_82_61	Viruses;Duplodnaviria;Heunggongvirae;Uroviricota;Caudoviricetes;;	E
vOTU_5613	rlp6_vMAG_82	rlp6	rlp6_vMAG_82_combined_prodigal_combined_rlp6_vMAG_82_62	Viruses;Duplodnaviria;Heunggongvirae;Uroviricota;Caudoviricetes;;	E
vOTU_5613	rlp6_vMAG_82	rlp6	rlp6_vMAG_82_combined_prodigal_combined_rlp6_vMAG_82_63	Viruses;Duplodnaviria;Heunggongvirae;Uroviricota;Caudoviricetes;;	E
vOTU_5613	rlp6_vMAG_82	rlp6	rlp6_vMAG_82_combined_prodigal_combined_rlp6_vMAG_82_64	Viruses;Duplodnaviria;Heunggongvirae;Uroviricota;Caudoviricetes;;	E
vOTU_5613	rlp6_vMAG_82	rlp6	rlp6_vMAG_82_combined_prodigal_combined_rlp6_vMAG_82_65	Viruses;Duplodnaviria;Heunggongvirae;Uroviricota;Caudoviricetes;;	E
vOTU_5613	rlp6_vMAG_82	rlp6	rlp6_vMAG_82_combined_prodigal_combined_rlp6_vMAG_82_66	Viruses;Duplodnaviria;Heunggongvirae;Uroviricota;Caudoviricetes;;	E
vOTU_5613	rlp6_vMAG_82	rlp6	rlp6_vMAG_82_combined_prodigal_combined_rlp6_vMAG_82_67	Viruses;Duplodnaviria;Heunggongvirae;Uroviricota;Caudoviricetes;;	D										Cyclic-phosphate processing Receiver domain [PF20274.2]
vOTU_5613	rlp6_vMAG_82	rlp6	rlp6_vMAG_82_combined_prodigal_combined_rlp6_vMAG_82_68	Viruses;Duplodnaviria;Heunggongvirae;Uroviricota;Caudoviricetes;;	E
vOTU_5613	rlp6_vMAG_82	rlp6	rlp6_vMAG_82_combined_prodigal_combined_rlp6_vMAG_82_69	Viruses;Duplodnaviria;Heunggongvirae;Uroviricota;Caudoviricetes;;	E
vOTU_5613	rlp6_vMAG_82	rlp6	rlp6_vMAG_82_combined_prodigal_combined_rlp6_vMAG_82_7	Viruses;Duplodnaviria;Heunggongvirae;Uroviricota;Caudoviricetes;;	E
vOTU_5613	rlp6_vMAG_82	rlp6	rlp6_vMAG_82_combined_prodigal_combined_rlp6_vMAG_82_70	Viruses;Duplodnaviria;Heunggongvirae;Uroviricota;Caudoviricetes;;	E
vOTU_5613	rlp6_vMAG_82	rlp6	rlp6_vMAG_82_combined_prodigal_combined_rlp6_vMAG_82_71	Viruses;Duplodnaviria;Heunggongvirae;Uroviricota;Caudoviricetes;;	E
vOTU_5613	rlp6_vMAG_82	rlp6	rlp6_vMAG_82_combined_prodigal_combined_rlp6_vMAG_82_72	Viruses;Duplodnaviria;Heunggongvirae;Uroviricota;Caudoviricetes;;	E
vOTU_5613	rlp6_vMAG_82	rlp6	rlp6_vMAG_82_combined_prodigal_combined_rlp6_vMAG_82_73	Viruses;Duplodnaviria;Heunggongvirae;Uroviricota;Caudoviricetes;;	E
vOTU_5613	rlp6_vMAG_82	rlp6	rlp6_vMAG_82_combined_prodigal_combined_rlp6_vMAG_82_74	Viruses;Duplodnaviria;Heunggongvirae;Uroviricota;Caudoviricetes;;	E
vOTU_5613	rlp6_vMAG_82	rlp6	rlp6_vMAG_82_combined_prodigal_combined_rlp6_vMAG_82_75	Viruses;Duplodnaviria;Heunggongvirae;Uroviricota;Caudoviricetes;;	E
vOTU_5613	rlp6_vMAG_82	rlp6	rlp6_vMAG_82_combined_prodigal_combined_rlp6_vMAG_82_76	Viruses;Duplodnaviria;Heunggongvirae;Uroviricota;Caudoviricetes;;	E
vOTU_5613	rlp6_vMAG_82	rlp6	rlp6_vMAG_82_combined_prodigal_combined_rlp6_vMAG_82_77	Viruses;Duplodnaviria;Heunggongvirae;Uroviricota;Caudoviricetes;;	E
vOTU_5613	rlp6_vMAG_82	rlp6	rlp6_vMAG_82_combined_prodigal_combined_rlp6_vMAG_82_78	Viruses;Duplodnaviria;Heunggongvirae;Uroviricota;Caudoviricetes;;	E
vOTU_5613	rlp6_vMAG_82	rlp6	rlp6_vMAG_82_combined_prodigal_combined_rlp6_vMAG_82_79	Viruses;Duplodnaviria;Heunggongvirae;Uroviricota;Caudoviricetes;;	E
vOTU_5613	rlp6_vMAG_82	rlp6	rlp6_vMAG_82_combined_prodigal_combined_rlp6_vMAG_82_8	Viruses;Duplodnaviria;Heunggongvirae;Uroviricota;Caudoviricetes;;	E
vOTU_5613	rlp6_vMAG_82	rlp6	rlp6_vMAG_82_combined_prodigal_combined_rlp6_vMAG_82_80	Viruses;Duplodnaviria;Heunggongvirae;Uroviricota;Caudoviricetes;;	E
vOTU_5613	rlp6_vMAG_82	rlp6	rlp6_vMAG_82_combined_prodigal_combined_rlp6_vMAG_82_81	Viruses;Duplodnaviria;Heunggongvirae;Uroviricota;Caudoviricetes;;	E
vOTU_5613	rlp6_vMAG_82	rlp6	rlp6_vMAG_82_combined_prodigal_combined_rlp6_vMAG_82_82	Viruses;Duplodnaviria;Heunggongvirae;Uroviricota;Caudoviricetes;;	E
vOTU_5613	rlp6_vMAG_82	rlp6	rlp6_vMAG_82_combined_prodigal_combined_rlp6_vMAG_82_83	Viruses;Duplodnaviria;Heunggongvirae;Uroviricota;Caudoviricetes;;	E
vOTU_5613	rlp6_vMAG_82	rlp6	rlp6_vMAG_82_combined_prodigal_combined_rlp6_vMAG_82_84	Viruses;Duplodnaviria;Heunggongvirae;Uroviricota;Caudoviricetes;;	E
vOTU_5613	rlp6_vMAG_82	rlp6	rlp6_vMAG_82_combined_prodigal_combined_rlp6_vMAG_82_85	Viruses;Duplodnaviria;Heunggongvirae;Uroviricota;Caudoviricetes;;	E
vOTU_5613	rlp6_vMAG_82	rlp6	rlp6_vMAG_82_combined_prodigal_combined_rlp6_vMAG_82_86	Viruses;Duplodnaviria;Heunggongvirae;Uroviricota;Caudoviricetes;;	E
vOTU_5613	rlp6_vMAG_82	rlp6	rlp6_vMAG_82_combined_prodigal_combined_rlp6_vMAG_82_87	Viruses;Duplodnaviria;Heunggongvirae;Uroviricota;Caudoviricetes;;	E
vOTU_5613	rlp6_vMAG_82	rlp6	rlp6_vMAG_82_combined_prodigal_combined_rlp6_vMAG_82_88	Viruses;Duplodnaviria;Heunggongvirae;Uroviricota;Caudoviricetes;;	E
vOTU_5613	rlp6_vMAG_82	rlp6	rlp6_vMAG_82_combined_prodigal_combined_rlp6_vMAG_82_89	Viruses;Duplodnaviria;Heunggongvirae;Uroviricota;Caudoviricetes;;	E
vOTU_5613	rlp6_vMAG_82	rlp6	rlp6_vMAG_82_combined_prodigal_combined_rlp6_vMAG_82_9	Viruses;Duplodnaviria;Heunggongvirae;Uroviricota;Caudoviricetes;;	E
vOTU_5613	rlp6_vMAG_82	rlp6	rlp6_vMAG_82_combined_prodigal_combined_rlp6_vMAG_82_90	Viruses;Duplodnaviria;Heunggongvirae;Uroviricota;Caudoviricetes;;	D										Gene product 88 [PF17338.6]
vOTU_5613	rlp6_vMAG_82	rlp6	rlp6_vMAG_82_combined_prodigal_combined_rlp6_vMAG_82_91	Viruses;Duplodnaviria;Heunggongvirae;Uroviricota;Caudoviricetes;;	E
vOTU_5613	rlp6_vMAG_82	rlp6	rlp6_vMAG_82_combined_prodigal_combined_rlp6_vMAG_82_92	Viruses;Duplodnaviria;Heunggongvirae;Uroviricota;Caudoviricetes;;	E
vOTU_5613	rlp6_vMAG_82	rlp6	rlp6_vMAG_82_combined_prodigal_combined_rlp6_vMAG_82_93	Viruses;Duplodnaviria;Heunggongvirae;Uroviricota;Caudoviricetes;;	E
vOTU_5613	rlp6_vMAG_82	rlp6	rlp6_vMAG_82_combined_prodigal_combined_rlp6_vMAG_82_94	Viruses;Duplodnaviria;Heunggongvirae;Uroviricota;Caudoviricetes;;	E
vOTU_5613	rlp6_vMAG_82	rlp6	rlp6_vMAG_82_combined_prodigal_combined_rlp6_vMAG_82_95	Viruses;Duplodnaviria;Heunggongvirae;Uroviricota;Caudoviricetes;;	E
vOTU_5613	rlp6_vMAG_82	rlp6	rlp6_vMAG_82_combined_prodigal_combined_rlp6_vMAG_82_96	Viruses;Duplodnaviria;Heunggongvirae;Uroviricota;Caudoviricetes;;	D										GIY-YIG catalytic domain [PF01541.28]
vOTU_5614	rlp6_vMAG_83	rlp6	rlp6_vMAG_83_combined_prodigal_combined_rlp6_vMAG_83_1	Viruses;Duplodnaviria;Heunggongvirae;Uroviricota;Caudoviricetes;;	D										Bacterial DNA polymerase III alpha NTPase domain [PF07733.16]; Bacterial DNA polymerase III alpha subunit finger domain [PF17657.5]; PHP domain [PF02811.23]
vOTU_5614	rlp6_vMAG_83	rlp6	rlp6_vMAG_83_combined_prodigal_combined_rlp6_vMAG_83_10	Viruses;Duplodnaviria;Heunggongvirae;Uroviricota;Caudoviricetes;;	E
vOTU_5614	rlp6_vMAG_83	rlp6	rlp6_vMAG_83_combined_prodigal_combined_rlp6_vMAG_83_11	Viruses;Duplodnaviria;Heunggongvirae;Uroviricota;Caudoviricetes;;	D										Phosphoadenosine phosphosulfate reductase family [PF01507.23]
vOTU_5614	rlp6_vMAG_83	rlp6	rlp6_vMAG_83_combined_prodigal_combined_rlp6_vMAG_83_12	Viruses;Duplodnaviria;Heunggongvirae;Uroviricota;Caudoviricetes;;	E
vOTU_5614	rlp6_vMAG_83	rlp6	rlp6_vMAG_83_combined_prodigal_combined_rlp6_vMAG_83_13	Viruses;Duplodnaviria;Heunggongvirae;Uroviricota;Caudoviricetes;;	C	K01972	DNA ligase (NAD+) [EC:6.5.1.2]								NAD-dependent DNA ligase adenylation domain [PF01653.22]; NAD-dependent DNA ligase OB-fold domain [PF03120.20]; BRCA1 C Terminus (BRCT) domain [PF00533.30]; Helix-hairpin-helix motif [PF12826.11]
vOTU_5614	rlp6_vMAG_83	rlp6	rlp6_vMAG_83_combined_prodigal_combined_rlp6_vMAG_83_14	Viruses;Duplodnaviria;Heunggongvirae;Uroviricota;Caudoviricetes;;	E
vOTU_5614	rlp6_vMAG_83	rlp6	rlp6_vMAG_83_combined_prodigal_combined_rlp6_vMAG_83_15	Viruses;Duplodnaviria;Heunggongvirae;Uroviricota;Caudoviricetes;;	E
vOTU_5614	rlp6_vMAG_83	rlp6	rlp6_vMAG_83_combined_prodigal_combined_rlp6_vMAG_83_16	Viruses;Duplodnaviria;Heunggongvirae;Uroviricota;Caudoviricetes;;	E
vOTU_5614	rlp6_vMAG_83	rlp6	rlp6_vMAG_83_combined_prodigal_combined_rlp6_vMAG_83_17	Viruses;Duplodnaviria;Heunggongvirae;Uroviricota;Caudoviricetes;;	E
vOTU_5614	rlp6_vMAG_83	rlp6	rlp6_vMAG_83_combined_prodigal_combined_rlp6_vMAG_83_18	Viruses;Duplodnaviria;Heunggongvirae;Uroviricota;Caudoviricetes;;	E
vOTU_5614	rlp6_vMAG_83	rlp6	rlp6_vMAG_83_combined_prodigal_combined_rlp6_vMAG_83_19	Viruses;Duplodnaviria;Heunggongvirae;Uroviricota;Caudoviricetes;;	E
vOTU_5614	rlp6_vMAG_83	rlp6	rlp6_vMAG_83_combined_prodigal_combined_rlp6_vMAG_83_2	Viruses;Duplodnaviria;Heunggongvirae;Uroviricota;Caudoviricetes;;	D										PD-(D/E)XK nuclease superfamily [PF12705.11]
vOTU_5614	rlp6_vMAG_83	rlp6	rlp6_vMAG_83_combined_prodigal_combined_rlp6_vMAG_83_20	Viruses;Duplodnaviria;Heunggongvirae;Uroviricota;Caudoviricetes;;	E
vOTU_5614	rlp6_vMAG_83	rlp6	rlp6_vMAG_83_combined_prodigal_combined_rlp6_vMAG_83_21	Viruses;Duplodnaviria;Heunggongvirae;Uroviricota;Caudoviricetes;;	E
vOTU_5614	rlp6_vMAG_83	rlp6	rlp6_vMAG_83_combined_prodigal_combined_rlp6_vMAG_83_22	Viruses;Duplodnaviria;Heunggongvirae;Uroviricota;Caudoviricetes;;	E
vOTU_5614	rlp6_vMAG_83	rlp6	rlp6_vMAG_83_combined_prodigal_combined_rlp6_vMAG_83_23	Viruses;Duplodnaviria;Heunggongvirae;Uroviricota;Caudoviricetes;;	E
vOTU_5614	rlp6_vMAG_83	rlp6	rlp6_vMAG_83_combined_prodigal_combined_rlp6_vMAG_83_24	Viruses;Duplodnaviria;Heunggongvirae;Uroviricota;Caudoviricetes;;	E
vOTU_5614	rlp6_vMAG_83	rlp6	rlp6_vMAG_83_combined_prodigal_combined_rlp6_vMAG_83_25	Viruses;Duplodnaviria;Heunggongvirae;Uroviricota;Caudoviricetes;;	E
vOTU_5614	rlp6_vMAG_83	rlp6	rlp6_vMAG_83_combined_prodigal_combined_rlp6_vMAG_83_26	Viruses;Duplodnaviria;Heunggongvirae;Uroviricota;Caudoviricetes;;	E
vOTU_5614	rlp6_vMAG_83	rlp6	rlp6_vMAG_83_combined_prodigal_combined_rlp6_vMAG_83_27	Viruses;Duplodnaviria;Heunggongvirae;Uroviricota;Caudoviricetes;;	E
vOTU_5614	rlp6_vMAG_83	rlp6	rlp6_vMAG_83_combined_prodigal_combined_rlp6_vMAG_83_28	Viruses;Duplodnaviria;Heunggongvirae;Uroviricota;Caudoviricetes;;	E
vOTU_5614	rlp6_vMAG_83	rlp6	rlp6_vMAG_83_combined_prodigal_combined_rlp6_vMAG_83_29	Viruses;Duplodnaviria;Heunggongvirae;Uroviricota;Caudoviricetes;;	E
vOTU_5614	rlp6_vMAG_83	rlp6	rlp6_vMAG_83_combined_prodigal_combined_rlp6_vMAG_83_3	Viruses;Duplodnaviria;Heunggongvirae;Uroviricota;Caudoviricetes;;	C	K02316	DNA primase [EC:2.7.7.101]								CHC2 zinc finger [PF01807.24]
vOTU_5614	rlp6_vMAG_83	rlp6	rlp6_vMAG_83_combined_prodigal_combined_rlp6_vMAG_83_30	Viruses;Duplodnaviria;Heunggongvirae;Uroviricota;Caudoviricetes;;	E
vOTU_5614	rlp6_vMAG_83	rlp6	rlp6_vMAG_83_combined_prodigal_combined_rlp6_vMAG_83_31	Viruses;Duplodnaviria;Heunggongvirae;Uroviricota;Caudoviricetes;;	D										Domain of unknown function (DUF5659) [PF18903.4]
vOTU_5614	rlp6_vMAG_83	rlp6	rlp6_vMAG_83_combined_prodigal_combined_rlp6_vMAG_83_32	Viruses;Duplodnaviria;Heunggongvirae;Uroviricota;Caudoviricetes;;	E
vOTU_5614	rlp6_vMAG_83	rlp6	rlp6_vMAG_83_combined_prodigal_combined_rlp6_vMAG_83_33	Viruses;Duplodnaviria;Heunggongvirae;Uroviricota;Caudoviricetes;;	E
vOTU_5614	rlp6_vMAG_83	rlp6	rlp6_vMAG_83_combined_prodigal_combined_rlp6_vMAG_83_34	Viruses;Duplodnaviria;Heunggongvirae;Uroviricota;Caudoviricetes;;	E
vOTU_5614	rlp6_vMAG_83	rlp6	rlp6_vMAG_83_combined_prodigal_combined_rlp6_vMAG_83_35	Viruses;Duplodnaviria;Heunggongvirae;Uroviricota;Caudoviricetes;;	E
vOTU_5614	rlp6_vMAG_83	rlp6	rlp6_vMAG_83_combined_prodigal_combined_rlp6_vMAG_83_36	Viruses;Duplodnaviria;Heunggongvirae;Uroviricota;Caudoviricetes;;	E
vOTU_5614	rlp6_vMAG_83	rlp6	rlp6_vMAG_83_combined_prodigal_combined_rlp6_vMAG_83_37	Viruses;Duplodnaviria;Heunggongvirae;Uroviricota;Caudoviricetes;;	E
vOTU_5614	rlp6_vMAG_83	rlp6	rlp6_vMAG_83_combined_prodigal_combined_rlp6_vMAG_83_38	Viruses;Duplodnaviria;Heunggongvirae;Uroviricota;Caudoviricetes;;	E
vOTU_5614	rlp6_vMAG_83	rlp6	rlp6_vMAG_83_combined_prodigal_combined_rlp6_vMAG_83_39	Viruses;Duplodnaviria;Heunggongvirae;Uroviricota;Caudoviricetes;;	E
vOTU_5614	rlp6_vMAG_83	rlp6	rlp6_vMAG_83_combined_prodigal_combined_rlp6_vMAG_83_4	Viruses;Duplodnaviria;Heunggongvirae;Uroviricota;Caudoviricetes;;	C	K02314	replicative DNA helicase [EC:5.6.2.3]								DnaB-like helicase C terminal domain [PF03796.19]
vOTU_5614	rlp6_vMAG_83	rlp6	rlp6_vMAG_83_combined_prodigal_combined_rlp6_vMAG_83_40	Viruses;Duplodnaviria;Heunggongvirae;Uroviricota;Caudoviricetes;;	E
vOTU_5614	rlp6_vMAG_83	rlp6	rlp6_vMAG_83_combined_prodigal_combined_rlp6_vMAG_83_41	Viruses;Duplodnaviria;Heunggongvirae;Uroviricota;Caudoviricetes;;	E
vOTU_5614	rlp6_vMAG_83	rlp6	rlp6_vMAG_83_combined_prodigal_combined_rlp6_vMAG_83_42	Viruses;Duplodnaviria;Heunggongvirae;Uroviricota;Caudoviricetes;;	C	K01447	N-acetylmuramoyl-L-alanine amidase [EC:3.5.1.28]								N-acetylmuramoyl-L-alanine amidase [PF01510.29]
vOTU_5614	rlp6_vMAG_83	rlp6	rlp6_vMAG_83_combined_prodigal_combined_rlp6_vMAG_83_43	Viruses;Duplodnaviria;Heunggongvirae;Uroviricota;Caudoviricetes;;	E
vOTU_5614	rlp6_vMAG_83	rlp6	rlp6_vMAG_83_combined_prodigal_combined_rlp6_vMAG_83_5	Viruses;Duplodnaviria;Heunggongvirae;Uroviricota;Caudoviricetes;;	E
vOTU_5614	rlp6_vMAG_83	rlp6	rlp6_vMAG_83_combined_prodigal_combined_rlp6_vMAG_83_6	Viruses;Duplodnaviria;Heunggongvirae;Uroviricota;Caudoviricetes;;	E
vOTU_5614	rlp6_vMAG_83	rlp6	rlp6_vMAG_83_combined_prodigal_combined_rlp6_vMAG_83_7	Viruses;Duplodnaviria;Heunggongvirae;Uroviricota;Caudoviricetes;;	D										Protein of unknown function (DUF1071) [PF06378.15]
vOTU_5614	rlp6_vMAG_83	rlp6	rlp6_vMAG_83_combined_prodigal_combined_rlp6_vMAG_83_8	Viruses;Duplodnaviria;Heunggongvirae;Uroviricota;Caudoviricetes;;	E
vOTU_5614	rlp6_vMAG_83	rlp6	rlp6_vMAG_83_combined_prodigal_combined_rlp6_vMAG_83_9	Viruses;Duplodnaviria;Heunggongvirae;Uroviricota;Caudoviricetes;;	E
vOTU_5615	rlp6_vMAG_84	rlp6	rlp6_vMAG_84_combined_prodigal_combined_rlp6_vMAG_84_1	Viruses;Duplodnaviria;Heunggongvirae;Uroviricota;Caudoviricetes;;	D										Type III restriction enzyme, res subunit [PF04851.19]; Hint module [PF01079.24]; Intein splicing domain [PF14890.10]; SNF2-related domain [PF00176.27]; Origin of replication binding protein [PF02399.19]
vOTU_5615	rlp6_vMAG_84	rlp6	rlp6_vMAG_84_combined_prodigal_combined_rlp6_vMAG_84_10	Viruses;Duplodnaviria;Heunggongvirae;Uroviricota;Caudoviricetes;;	E
vOTU_5615	rlp6_vMAG_84	rlp6	rlp6_vMAG_84_combined_prodigal_combined_rlp6_vMAG_84_11	Viruses;Duplodnaviria;Heunggongvirae;Uroviricota;Caudoviricetes;;	E
vOTU_5615	rlp6_vMAG_84	rlp6	rlp6_vMAG_84_combined_prodigal_combined_rlp6_vMAG_84_12	Viruses;Duplodnaviria;Heunggongvirae;Uroviricota;Caudoviricetes;;	E
vOTU_5615	rlp6_vMAG_84	rlp6	rlp6_vMAG_84_combined_prodigal_combined_rlp6_vMAG_84_13	Viruses;Duplodnaviria;Heunggongvirae;Uroviricota;Caudoviricetes;;	E
vOTU_5615	rlp6_vMAG_84	rlp6	rlp6_vMAG_84_combined_prodigal_combined_rlp6_vMAG_84_14	Viruses;Duplodnaviria;Heunggongvirae;Uroviricota;Caudoviricetes;;	E
vOTU_5615	rlp6_vMAG_84	rlp6	rlp6_vMAG_84_combined_prodigal_combined_rlp6_vMAG_84_15	Viruses;Duplodnaviria;Heunggongvirae;Uroviricota;Caudoviricetes;;	E
vOTU_5615	rlp6_vMAG_84	rlp6	rlp6_vMAG_84_combined_prodigal_combined_rlp6_vMAG_84_16	Viruses;Duplodnaviria;Heunggongvirae;Uroviricota;Caudoviricetes;;	E
vOTU_5615	rlp6_vMAG_84	rlp6	rlp6_vMAG_84_combined_prodigal_combined_rlp6_vMAG_84_17	Viruses;Duplodnaviria;Heunggongvirae;Uroviricota;Caudoviricetes;;	E
vOTU_5615	rlp6_vMAG_84	rlp6	rlp6_vMAG_84_combined_prodigal_combined_rlp6_vMAG_84_18	Viruses;Duplodnaviria;Heunggongvirae;Uroviricota;Caudoviricetes;;	E
vOTU_5615	rlp6_vMAG_84	rlp6	rlp6_vMAG_84_combined_prodigal_combined_rlp6_vMAG_84_19	Viruses;Duplodnaviria;Heunggongvirae;Uroviricota;Caudoviricetes;;	D										Ferredoxin-like domain in Api92-like protein [PF18406.5]
vOTU_5615	rlp6_vMAG_84	rlp6	rlp6_vMAG_84_combined_prodigal_combined_rlp6_vMAG_84_2	Viruses;Duplodnaviria;Heunggongvirae;Uroviricota;Caudoviricetes;;	E
vOTU_5615	rlp6_vMAG_84	rlp6	rlp6_vMAG_84_combined_prodigal_combined_rlp6_vMAG_84_20	Viruses;Duplodnaviria;Heunggongvirae;Uroviricota;Caudoviricetes;;	E
vOTU_5615	rlp6_vMAG_84	rlp6	rlp6_vMAG_84_combined_prodigal_combined_rlp6_vMAG_84_21	Viruses;Duplodnaviria;Heunggongvirae;Uroviricota;Caudoviricetes;;	D										Antirestriction protein (ArdA) [PF07275.15]
vOTU_5615	rlp6_vMAG_84	rlp6	rlp6_vMAG_84_combined_prodigal_combined_rlp6_vMAG_84_22	Viruses;Duplodnaviria;Heunggongvirae;Uroviricota;Caudoviricetes;;	E
vOTU_5615	rlp6_vMAG_84	rlp6	rlp6_vMAG_84_combined_prodigal_combined_rlp6_vMAG_84_23	Viruses;Duplodnaviria;Heunggongvirae;Uroviricota;Caudoviricetes;;	E
vOTU_5615	rlp6_vMAG_84	rlp6	rlp6_vMAG_84_combined_prodigal_combined_rlp6_vMAG_84_24	Viruses;Duplodnaviria;Heunggongvirae;Uroviricota;Caudoviricetes;;	E
vOTU_5615	rlp6_vMAG_84	rlp6	rlp6_vMAG_84_combined_prodigal_combined_rlp6_vMAG_84_25	Viruses;Duplodnaviria;Heunggongvirae;Uroviricota;Caudoviricetes;;	D										Antirestriction protein (ArdA) [PF07275.15]
vOTU_5615	rlp6_vMAG_84	rlp6	rlp6_vMAG_84_combined_prodigal_combined_rlp6_vMAG_84_26	Viruses;Duplodnaviria;Heunggongvirae;Uroviricota;Caudoviricetes;;	E
vOTU_5615	rlp6_vMAG_84	rlp6	rlp6_vMAG_84_combined_prodigal_combined_rlp6_vMAG_84_27	Viruses;Duplodnaviria;Heunggongvirae;Uroviricota;Caudoviricetes;;	E
vOTU_5615	rlp6_vMAG_84	rlp6	rlp6_vMAG_84_combined_prodigal_combined_rlp6_vMAG_84_28	Viruses;Duplodnaviria;Heunggongvirae;Uroviricota;Caudoviricetes;;	E
vOTU_5615	rlp6_vMAG_84	rlp6	rlp6_vMAG_84_combined_prodigal_combined_rlp6_vMAG_84_29	Viruses;Duplodnaviria;Heunggongvirae;Uroviricota;Caudoviricetes;;	E
vOTU_5615	rlp6_vMAG_84	rlp6	rlp6_vMAG_84_combined_prodigal_combined_rlp6_vMAG_84_3	Viruses;Duplodnaviria;Heunggongvirae;Uroviricota;Caudoviricetes;;	E
vOTU_5615	rlp6_vMAG_84	rlp6	rlp6_vMAG_84_combined_prodigal_combined_rlp6_vMAG_84_30	Viruses;Duplodnaviria;Heunggongvirae;Uroviricota;Caudoviricetes;;	E
vOTU_5615	rlp6_vMAG_84	rlp6	rlp6_vMAG_84_combined_prodigal_combined_rlp6_vMAG_84_31	Viruses;Duplodnaviria;Heunggongvirae;Uroviricota;Caudoviricetes;;	E
vOTU_5615	rlp6_vMAG_84	rlp6	rlp6_vMAG_84_combined_prodigal_combined_rlp6_vMAG_84_32	Viruses;Duplodnaviria;Heunggongvirae;Uroviricota;Caudoviricetes;;	E
vOTU_5615	rlp6_vMAG_84	rlp6	rlp6_vMAG_84_combined_prodigal_combined_rlp6_vMAG_84_33	Viruses;Duplodnaviria;Heunggongvirae;Uroviricota;Caudoviricetes;;	E
vOTU_5615	rlp6_vMAG_84	rlp6	rlp6_vMAG_84_combined_prodigal_combined_rlp6_vMAG_84_34	Viruses;Duplodnaviria;Heunggongvirae;Uroviricota;Caudoviricetes;;	E
vOTU_5615	rlp6_vMAG_84	rlp6	rlp6_vMAG_84_combined_prodigal_combined_rlp6_vMAG_84_35	Viruses;Duplodnaviria;Heunggongvirae;Uroviricota;Caudoviricetes;;	E
vOTU_5615	rlp6_vMAG_84	rlp6	rlp6_vMAG_84_combined_prodigal_combined_rlp6_vMAG_84_36	Viruses;Duplodnaviria;Heunggongvirae;Uroviricota;Caudoviricetes;;	E
vOTU_5615	rlp6_vMAG_84	rlp6	rlp6_vMAG_84_combined_prodigal_combined_rlp6_vMAG_84_37	Viruses;Duplodnaviria;Heunggongvirae;Uroviricota;Caudoviricetes;;	E
vOTU_5615	rlp6_vMAG_84	rlp6	rlp6_vMAG_84_combined_prodigal_combined_rlp6_vMAG_84_38	Viruses;Duplodnaviria;Heunggongvirae;Uroviricota;Caudoviricetes;;	D										NUMOD4 motif [PF07463.15]; HNH endonuclease [PF13392.10]
vOTU_5615	rlp6_vMAG_84	rlp6	rlp6_vMAG_84_combined_prodigal_combined_rlp6_vMAG_84_39	Viruses;Duplodnaviria;Heunggongvirae;Uroviricota;Caudoviricetes;;	E
vOTU_5615	rlp6_vMAG_84	rlp6	rlp6_vMAG_84_combined_prodigal_combined_rlp6_vMAG_84_4	Viruses;Duplodnaviria;Heunggongvirae;Uroviricota;Caudoviricetes;;	C	K06919	putative DNA primase/helicase								Family of unknown function (DUF5906) [PF19263.3]; D5 N terminal like [PF08706.15]
vOTU_5615	rlp6_vMAG_84	rlp6	rlp6_vMAG_84_combined_prodigal_combined_rlp6_vMAG_84_40	Viruses;Duplodnaviria;Heunggongvirae;Uroviricota;Caudoviricetes;;	E
vOTU_5615	rlp6_vMAG_84	rlp6	rlp6_vMAG_84_combined_prodigal_combined_rlp6_vMAG_84_41	Viruses;Duplodnaviria;Heunggongvirae;Uroviricota;Caudoviricetes;;	E
vOTU_5615	rlp6_vMAG_84	rlp6	rlp6_vMAG_84_combined_prodigal_combined_rlp6_vMAG_84_5	Viruses;Duplodnaviria;Heunggongvirae;Uroviricota;Caudoviricetes;;	D										Protein of unknown function (DUF669) [PF05037.17]
vOTU_5615	rlp6_vMAG_84	rlp6	rlp6_vMAG_84_combined_prodigal_combined_rlp6_vMAG_84_6	Viruses;Duplodnaviria;Heunggongvirae;Uroviricota;Caudoviricetes;;	E
vOTU_5615	rlp6_vMAG_84	rlp6	rlp6_vMAG_84_combined_prodigal_combined_rlp6_vMAG_84_7	Viruses;Duplodnaviria;Heunggongvirae;Uroviricota;Caudoviricetes;;	D										AAA domain [PF13479.10]
vOTU_5615	rlp6_vMAG_84	rlp6	rlp6_vMAG_84_combined_prodigal_combined_rlp6_vMAG_84_8	Viruses;Duplodnaviria;Heunggongvirae;Uroviricota;Caudoviricetes;;	D										Helix-turn-helix domain [PF12844.11]; Helix-turn-helix [PF01381.26]; Helix-turn-helix domain [PF13560.10]
vOTU_5615	rlp6_vMAG_84	rlp6	rlp6_vMAG_84_combined_prodigal_combined_rlp6_vMAG_84_9	Viruses;Duplodnaviria;Heunggongvirae;Uroviricota;Caudoviricetes;;	E
vOTU_5616	rlp6_vMAG_85	rlp6	rlp6_vMAG_85_combined_prodigal_combined_rlp6_vMAG_85_1	Viruses;Duplodnaviria;Heunggongvirae;Uroviricota;Caudoviricetes;;	E
vOTU_5616	rlp6_vMAG_85	rlp6	rlp6_vMAG_85_combined_prodigal_combined_rlp6_vMAG_85_10	Viruses;Duplodnaviria;Heunggongvirae;Uroviricota;Caudoviricetes;;	E
vOTU_5616	rlp6_vMAG_85	rlp6	rlp6_vMAG_85_combined_prodigal_combined_rlp6_vMAG_85_11	Viruses;Duplodnaviria;Heunggongvirae;Uroviricota;Caudoviricetes;;	E
vOTU_5616	rlp6_vMAG_85	rlp6	rlp6_vMAG_85_combined_prodigal_combined_rlp6_vMAG_85_12	Viruses;Duplodnaviria;Heunggongvirae;Uroviricota;Caudoviricetes;;	D										YqaJ-like viral recombinase domain [PF09588.14]
vOTU_5616	rlp6_vMAG_85	rlp6	rlp6_vMAG_85_combined_prodigal_combined_rlp6_vMAG_85_13	Viruses;Duplodnaviria;Heunggongvirae;Uroviricota;Caudoviricetes;;	C	K07455	recombination protein RecT								RecT family [PF03837.18]
vOTU_5616	rlp6_vMAG_85	rlp6	rlp6_vMAG_85_combined_prodigal_combined_rlp6_vMAG_85_14	Viruses;Duplodnaviria;Heunggongvirae;Uroviricota;Caudoviricetes;;	C	K03111	single-strand DNA-binding protein								Single-strand binding protein family [PF00436.29]
vOTU_5616	rlp6_vMAG_85	rlp6	rlp6_vMAG_85_combined_prodigal_combined_rlp6_vMAG_85_15	Viruses;Duplodnaviria;Heunggongvirae;Uroviricota;Caudoviricetes;;	E
vOTU_5616	rlp6_vMAG_85	rlp6	rlp6_vMAG_85_combined_prodigal_combined_rlp6_vMAG_85_16	Viruses;Duplodnaviria;Heunggongvirae;Uroviricota;Caudoviricetes;;	D										Prophage endopeptidase tail [PF06605.15]
vOTU_5616	rlp6_vMAG_85	rlp6	rlp6_vMAG_85_combined_prodigal_combined_rlp6_vMAG_85_17	Viruses;Duplodnaviria;Heunggongvirae;Uroviricota;Caudoviricetes;;	D										Phage tail protein RIFT-related domain [PF05709.15]
vOTU_5616	rlp6_vMAG_85	rlp6	rlp6_vMAG_85_combined_prodigal_combined_rlp6_vMAG_85_18	Viruses;Duplodnaviria;Heunggongvirae;Uroviricota;Caudoviricetes;;	E
vOTU_5616	rlp6_vMAG_85	rlp6	rlp6_vMAG_85_combined_prodigal_combined_rlp6_vMAG_85_19	Viruses;Duplodnaviria;Heunggongvirae;Uroviricota;Caudoviricetes;;	D										Family of unknown function (DUF5361) [PF17318.6]
vOTU_5616	rlp6_vMAG_85	rlp6	rlp6_vMAG_85_combined_prodigal_combined_rlp6_vMAG_85_2	Viruses;Duplodnaviria;Heunggongvirae;Uroviricota;Caudoviricetes;;	E
vOTU_5616	rlp6_vMAG_85	rlp6	rlp6_vMAG_85_combined_prodigal_combined_rlp6_vMAG_85_20	Viruses;Duplodnaviria;Heunggongvirae;Uroviricota;Caudoviricetes;;	E
vOTU_5616	rlp6_vMAG_85	rlp6	rlp6_vMAG_85_combined_prodigal_combined_rlp6_vMAG_85_21	Viruses;Duplodnaviria;Heunggongvirae;Uroviricota;Caudoviricetes;;	E
vOTU_5616	rlp6_vMAG_85	rlp6	rlp6_vMAG_85_combined_prodigal_combined_rlp6_vMAG_85_22	Viruses;Duplodnaviria;Heunggongvirae;Uroviricota;Caudoviricetes;;	E
vOTU_5616	rlp6_vMAG_85	rlp6	rlp6_vMAG_85_combined_prodigal_combined_rlp6_vMAG_85_23	Viruses;Duplodnaviria;Heunggongvirae;Uroviricota;Caudoviricetes;;	E
vOTU_5616	rlp6_vMAG_85	rlp6	rlp6_vMAG_85_combined_prodigal_combined_rlp6_vMAG_85_24	Viruses;Duplodnaviria;Heunggongvirae;Uroviricota;Caudoviricetes;;	E
vOTU_5616	rlp6_vMAG_85	rlp6	rlp6_vMAG_85_combined_prodigal_combined_rlp6_vMAG_85_25	Viruses;Duplodnaviria;Heunggongvirae;Uroviricota;Caudoviricetes;;	D										Phage protein Gp19/Gp15/Gp42 [PF09355.14]
vOTU_5616	rlp6_vMAG_85	rlp6	rlp6_vMAG_85_combined_prodigal_combined_rlp6_vMAG_85_26	Viruses;Duplodnaviria;Heunggongvirae;Uroviricota;Caudoviricetes;;	E
vOTU_5616	rlp6_vMAG_85	rlp6	rlp6_vMAG_85_combined_prodigal_combined_rlp6_vMAG_85_27	Viruses;Duplodnaviria;Heunggongvirae;Uroviricota;Caudoviricetes;;	E
vOTU_5616	rlp6_vMAG_85	rlp6	rlp6_vMAG_85_combined_prodigal_combined_rlp6_vMAG_85_28	Viruses;Duplodnaviria;Heunggongvirae;Uroviricota;Caudoviricetes;;	E
vOTU_5616	rlp6_vMAG_85	rlp6	rlp6_vMAG_85_combined_prodigal_combined_rlp6_vMAG_85_29	Viruses;Duplodnaviria;Heunggongvirae;Uroviricota;Caudoviricetes;;	E
vOTU_5616	rlp6_vMAG_85	rlp6	rlp6_vMAG_85_combined_prodigal_combined_rlp6_vMAG_85_3	Viruses;Duplodnaviria;Heunggongvirae;Uroviricota;Caudoviricetes;;	E
vOTU_5616	rlp6_vMAG_85	rlp6	rlp6_vMAG_85_combined_prodigal_combined_rlp6_vMAG_85_30	Viruses;Duplodnaviria;Heunggongvirae;Uroviricota;Caudoviricetes;;	E
vOTU_5616	rlp6_vMAG_85	rlp6	rlp6_vMAG_85_combined_prodigal_combined_rlp6_vMAG_85_31	Viruses;Duplodnaviria;Heunggongvirae;Uroviricota;Caudoviricetes;;	E
vOTU_5616	rlp6_vMAG_85	rlp6	rlp6_vMAG_85_combined_prodigal_combined_rlp6_vMAG_85_32	Viruses;Duplodnaviria;Heunggongvirae;Uroviricota;Caudoviricetes;;	E
vOTU_5616	rlp6_vMAG_85	rlp6	rlp6_vMAG_85_combined_prodigal_combined_rlp6_vMAG_85_33	Viruses;Duplodnaviria;Heunggongvirae;Uroviricota;Caudoviricetes;;	E
vOTU_5616	rlp6_vMAG_85	rlp6	rlp6_vMAG_85_combined_prodigal_combined_rlp6_vMAG_85_34	Viruses;Duplodnaviria;Heunggongvirae;Uroviricota;Caudoviricetes;;	D										HNH endonuclease [PF13395.10]; HNH endonuclease [PF01844.27]; HNH endonuclease [PF14279.10]
vOTU_5616	rlp6_vMAG_85	rlp6	rlp6_vMAG_85_combined_prodigal_combined_rlp6_vMAG_85_35	Viruses;Duplodnaviria;Heunggongvirae;Uroviricota;Caudoviricetes;;	E
vOTU_5616	rlp6_vMAG_85	rlp6	rlp6_vMAG_85_combined_prodigal_combined_rlp6_vMAG_85_36	Viruses;Duplodnaviria;Heunggongvirae;Uroviricota;Caudoviricetes;;	E
vOTU_5616	rlp6_vMAG_85	rlp6	rlp6_vMAG_85_combined_prodigal_combined_rlp6_vMAG_85_37	Viruses;Duplodnaviria;Heunggongvirae;Uroviricota;Caudoviricetes;;	E
vOTU_5616	rlp6_vMAG_85	rlp6	rlp6_vMAG_85_combined_prodigal_combined_rlp6_vMAG_85_38	Viruses;Duplodnaviria;Heunggongvirae;Uroviricota;Caudoviricetes;;	E
vOTU_5616	rlp6_vMAG_85	rlp6	rlp6_vMAG_85_combined_prodigal_combined_rlp6_vMAG_85_39	Viruses;Duplodnaviria;Heunggongvirae;Uroviricota;Caudoviricetes;;	E
vOTU_5616	rlp6_vMAG_85	rlp6	rlp6_vMAG_85_combined_prodigal_combined_rlp6_vMAG_85_4	Viruses;Duplodnaviria;Heunggongvirae;Uroviricota;Caudoviricetes;;	E
vOTU_5616	rlp6_vMAG_85	rlp6	rlp6_vMAG_85_combined_prodigal_combined_rlp6_vMAG_85_40	Viruses;Duplodnaviria;Heunggongvirae;Uroviricota;Caudoviricetes;;	C	K03111	single-strand DNA-binding protein								Single-strand binding protein family [PF00436.29]
vOTU_5616	rlp6_vMAG_85	rlp6	rlp6_vMAG_85_combined_prodigal_combined_rlp6_vMAG_85_41	Viruses;Duplodnaviria;Heunggongvirae;Uroviricota;Caudoviricetes;;	D										Mor transcription activator family [PF08765.15]
vOTU_5616	rlp6_vMAG_85	rlp6	rlp6_vMAG_85_combined_prodigal_combined_rlp6_vMAG_85_42	Viruses;Duplodnaviria;Heunggongvirae;Uroviricota;Caudoviricetes;;	E
vOTU_5616	rlp6_vMAG_85	rlp6	rlp6_vMAG_85_combined_prodigal_combined_rlp6_vMAG_85_43	Viruses;Duplodnaviria;Heunggongvirae;Uroviricota;Caudoviricetes;;	E
vOTU_5616	rlp6_vMAG_85	rlp6	rlp6_vMAG_85_combined_prodigal_combined_rlp6_vMAG_85_44	Viruses;Duplodnaviria;Heunggongvirae;Uroviricota;Caudoviricetes;;	E
vOTU_5616	rlp6_vMAG_85	rlp6	rlp6_vMAG_85_combined_prodigal_combined_rlp6_vMAG_85_45	Viruses;Duplodnaviria;Heunggongvirae;Uroviricota;Caudoviricetes;;	E
vOTU_5616	rlp6_vMAG_85	rlp6	rlp6_vMAG_85_combined_prodigal_combined_rlp6_vMAG_85_46	Viruses;Duplodnaviria;Heunggongvirae;Uroviricota;Caudoviricetes;;	E
vOTU_5616	rlp6_vMAG_85	rlp6	rlp6_vMAG_85_combined_prodigal_combined_rlp6_vMAG_85_47	Viruses;Duplodnaviria;Heunggongvirae;Uroviricota;Caudoviricetes;;	E
vOTU_5616	rlp6_vMAG_85	rlp6	rlp6_vMAG_85_combined_prodigal_combined_rlp6_vMAG_85_48	Viruses;Duplodnaviria;Heunggongvirae;Uroviricota;Caudoviricetes;;	C	K22300	HTH-type transcriptional regulator, cell division transcriptional repressor								Helix-turn-helix domain [PF12844.11]; Helix-turn-helix [PF01381.26]; Bacteriophage CI repressor helix-turn-helix domain [PF07022.17]; Antitoxin component of bacterial toxin-antitoxin system, MqsA [PF15731.9]
vOTU_5616	rlp6_vMAG_85	rlp6	rlp6_vMAG_85_combined_prodigal_combined_rlp6_vMAG_85_49	Viruses;Duplodnaviria;Heunggongvirae;Uroviricota;Caudoviricetes;;	D										Meiotically up-regulated gene 113 [PF13455.10]
vOTU_5616	rlp6_vMAG_85	rlp6	rlp6_vMAG_85_combined_prodigal_combined_rlp6_vMAG_85_5	Viruses;Duplodnaviria;Heunggongvirae;Uroviricota;Caudoviricetes;;	D										Helix-turn-helix [PF01381.26]; Helix-turn-helix domain [PF12844.11]; Cro/C1-type HTH DNA-binding domain [PF13443.10]; Domain of unknown function (DUF1870) [PF08965.14]; Domain of unknown function (DUF4447) [PF14590.10]
vOTU_5616	rlp6_vMAG_85	rlp6	rlp6_vMAG_85_combined_prodigal_combined_rlp6_vMAG_85_50	Viruses;Duplodnaviria;Heunggongvirae;Uroviricota;Caudoviricetes;;	E
vOTU_5616	rlp6_vMAG_85	rlp6	rlp6_vMAG_85_combined_prodigal_combined_rlp6_vMAG_85_51	Viruses;Duplodnaviria;Heunggongvirae;Uroviricota;Caudoviricetes;;	E
vOTU_5616	rlp6_vMAG_85	rlp6	rlp6_vMAG_85_combined_prodigal_combined_rlp6_vMAG_85_52	Viruses;Duplodnaviria;Heunggongvirae;Uroviricota;Caudoviricetes;;	D										Phage integrase family [PF00589.26]
vOTU_5616	rlp6_vMAG_85	rlp6	rlp6_vMAG_85_combined_prodigal_combined_rlp6_vMAG_85_53	Viruses;Duplodnaviria;Heunggongvirae;Uroviricota;Caudoviricetes;;	D										GGGtGRT protein [PF14057.10]
vOTU_5616	rlp6_vMAG_85	rlp6	rlp6_vMAG_85_combined_prodigal_combined_rlp6_vMAG_85_54	Viruses;Duplodnaviria;Heunggongvirae;Uroviricota;Caudoviricetes;;	E
vOTU_5616	rlp6_vMAG_85	rlp6	rlp6_vMAG_85_combined_prodigal_combined_rlp6_vMAG_85_6	Viruses;Duplodnaviria;Heunggongvirae;Uroviricota;Caudoviricetes;;	E
vOTU_5616	rlp6_vMAG_85	rlp6	rlp6_vMAG_85_combined_prodigal_combined_rlp6_vMAG_85_7	Viruses;Duplodnaviria;Heunggongvirae;Uroviricota;Caudoviricetes;;	E
vOTU_5616	rlp6_vMAG_85	rlp6	rlp6_vMAG_85_combined_prodigal_combined_rlp6_vMAG_85_8	Viruses;Duplodnaviria;Heunggongvirae;Uroviricota;Caudoviricetes;;	E
vOTU_5616	rlp6_vMAG_85	rlp6	rlp6_vMAG_85_combined_prodigal_combined_rlp6_vMAG_85_9	Viruses;Duplodnaviria;Heunggongvirae;Uroviricota;Caudoviricetes;;	E
vOTU_5617	rlp6_vMAG_86	rlp6	rlp6_vMAG_86_combined_prodigal_combined_rlp6_vMAG_86_1	Viruses;Duplodnaviria;Heunggongvirae;Uroviricota;Caudoviricetes;;	E
vOTU_5617	rlp6_vMAG_86	rlp6	rlp6_vMAG_86_combined_prodigal_combined_rlp6_vMAG_86_10	Viruses;Duplodnaviria;Heunggongvirae;Uroviricota;Caudoviricetes;;	E
vOTU_5617	rlp6_vMAG_86	rlp6	rlp6_vMAG_86_combined_prodigal_combined_rlp6_vMAG_86_100	Viruses;Duplodnaviria;Heunggongvirae;Uroviricota;Caudoviricetes;;	E
vOTU_5617	rlp6_vMAG_86	rlp6	rlp6_vMAG_86_combined_prodigal_combined_rlp6_vMAG_86_101	Viruses;Duplodnaviria;Heunggongvirae;Uroviricota;Caudoviricetes;;	E
vOTU_5617	rlp6_vMAG_86	rlp6	rlp6_vMAG_86_combined_prodigal_combined_rlp6_vMAG_86_11	Viruses;Duplodnaviria;Heunggongvirae;Uroviricota;Caudoviricetes;;	E
vOTU_5617	rlp6_vMAG_86	rlp6	rlp6_vMAG_86_combined_prodigal_combined_rlp6_vMAG_86_12	Viruses;Duplodnaviria;Heunggongvirae;Uroviricota;Caudoviricetes;;	E
vOTU_5617	rlp6_vMAG_86	rlp6	rlp6_vMAG_86_combined_prodigal_combined_rlp6_vMAG_86_13	Viruses;Duplodnaviria;Heunggongvirae;Uroviricota;Caudoviricetes;;	D										Mannosyl-glycoprotein endo-beta-N-acetylglucosaminidase [PF01832.24]	GH73	GH73 lysozyme (EC 3.2.1.17); mannosyl-glycoprotein endo-beta-N-acetylglucosaminidase (EC 3.2.1.96); peptidoglycan hydrolase with endo-beta-N-acetylglucosaminidase specificity (EC 3.2.1.-)	3.2.1.17,3.2.1.96,3.2.1.-	GH73.hmm
vOTU_5617	rlp6_vMAG_86	rlp6	rlp6_vMAG_86_combined_prodigal_combined_rlp6_vMAG_86_14	Viruses;Duplodnaviria;Heunggongvirae;Uroviricota;Caudoviricetes;;	E
vOTU_5617	rlp6_vMAG_86	rlp6	rlp6_vMAG_86_combined_prodigal_combined_rlp6_vMAG_86_15	Viruses;Duplodnaviria;Heunggongvirae;Uroviricota;Caudoviricetes;;	E
vOTU_5617	rlp6_vMAG_86	rlp6	rlp6_vMAG_86_combined_prodigal_combined_rlp6_vMAG_86_16	Viruses;Duplodnaviria;Heunggongvirae;Uroviricota;Caudoviricetes;;	E
vOTU_5617	rlp6_vMAG_86	rlp6	rlp6_vMAG_86_combined_prodigal_combined_rlp6_vMAG_86_17	Viruses;Duplodnaviria;Heunggongvirae;Uroviricota;Caudoviricetes;;	E
vOTU_5617	rlp6_vMAG_86	rlp6	rlp6_vMAG_86_combined_prodigal_combined_rlp6_vMAG_86_18	Viruses;Duplodnaviria;Heunggongvirae;Uroviricota;Caudoviricetes;;	E
vOTU_5617	rlp6_vMAG_86	rlp6	rlp6_vMAG_86_combined_prodigal_combined_rlp6_vMAG_86_19	Viruses;Duplodnaviria;Heunggongvirae;Uroviricota;Caudoviricetes;;	E
vOTU_5617	rlp6_vMAG_86	rlp6	rlp6_vMAG_86_combined_prodigal_combined_rlp6_vMAG_86_2	Viruses;Duplodnaviria;Heunggongvirae;Uroviricota;Caudoviricetes;;	D										VRR-NUC domain [PF08774.15]
vOTU_5617	rlp6_vMAG_86	rlp6	rlp6_vMAG_86_combined_prodigal_combined_rlp6_vMAG_86_20	Viruses;Duplodnaviria;Heunggongvirae;Uroviricota;Caudoviricetes;;	E
vOTU_5617	rlp6_vMAG_86	rlp6	rlp6_vMAG_86_combined_prodigal_combined_rlp6_vMAG_86_21	Viruses;Duplodnaviria;Heunggongvirae;Uroviricota;Caudoviricetes;;	E
vOTU_5617	rlp6_vMAG_86	rlp6	rlp6_vMAG_86_combined_prodigal_combined_rlp6_vMAG_86_22	Viruses;Duplodnaviria;Heunggongvirae;Uroviricota;Caudoviricetes;;	E
vOTU_5617	rlp6_vMAG_86	rlp6	rlp6_vMAG_86_combined_prodigal_combined_rlp6_vMAG_86_23	Viruses;Duplodnaviria;Heunggongvirae;Uroviricota;Caudoviricetes;;	D										Phage integrase family [PF00589.26]
vOTU_5617	rlp6_vMAG_86	rlp6	rlp6_vMAG_86_combined_prodigal_combined_rlp6_vMAG_86_24	Viruses;Duplodnaviria;Heunggongvirae;Uroviricota;Caudoviricetes;;	E
vOTU_5617	rlp6_vMAG_86	rlp6	rlp6_vMAG_86_combined_prodigal_combined_rlp6_vMAG_86_25	Viruses;Duplodnaviria;Heunggongvirae;Uroviricota;Caudoviricetes;;	E
vOTU_5617	rlp6_vMAG_86	rlp6	rlp6_vMAG_86_combined_prodigal_combined_rlp6_vMAG_86_26	Viruses;Duplodnaviria;Heunggongvirae;Uroviricota;Caudoviricetes;;	E
vOTU_5617	rlp6_vMAG_86	rlp6	rlp6_vMAG_86_combined_prodigal_combined_rlp6_vMAG_86_27	Viruses;Duplodnaviria;Heunggongvirae;Uroviricota;Caudoviricetes;;	E
vOTU_5617	rlp6_vMAG_86	rlp6	rlp6_vMAG_86_combined_prodigal_combined_rlp6_vMAG_86_28	Viruses;Duplodnaviria;Heunggongvirae;Uroviricota;Caudoviricetes;;	E
vOTU_5617	rlp6_vMAG_86	rlp6	rlp6_vMAG_86_combined_prodigal_combined_rlp6_vMAG_86_29	Viruses;Duplodnaviria;Heunggongvirae;Uroviricota;Caudoviricetes;;	E
vOTU_5617	rlp6_vMAG_86	rlp6	rlp6_vMAG_86_combined_prodigal_combined_rlp6_vMAG_86_3	Viruses;Duplodnaviria;Heunggongvirae;Uroviricota;Caudoviricetes;;	E
vOTU_5617	rlp6_vMAG_86	rlp6	rlp6_vMAG_86_combined_prodigal_combined_rlp6_vMAG_86_30	Viruses;Duplodnaviria;Heunggongvirae;Uroviricota;Caudoviricetes;;	D										4Fe-4S single cluster domain [PF13353.10]; Radical SAM superfamily [PF04055.25]
vOTU_5617	rlp6_vMAG_86	rlp6	rlp6_vMAG_86_combined_prodigal_combined_rlp6_vMAG_86_31	Viruses;Duplodnaviria;Heunggongvirae;Uroviricota;Caudoviricetes;;	E
vOTU_5617	rlp6_vMAG_86	rlp6	rlp6_vMAG_86_combined_prodigal_combined_rlp6_vMAG_86_32	Viruses;Duplodnaviria;Heunggongvirae;Uroviricota;Caudoviricetes;;	E
vOTU_5617	rlp6_vMAG_86	rlp6	rlp6_vMAG_86_combined_prodigal_combined_rlp6_vMAG_86_33	Viruses;Duplodnaviria;Heunggongvirae;Uroviricota;Caudoviricetes;;	E
vOTU_5617	rlp6_vMAG_86	rlp6	rlp6_vMAG_86_combined_prodigal_combined_rlp6_vMAG_86_34	Viruses;Duplodnaviria;Heunggongvirae;Uroviricota;Caudoviricetes;;	D										Sporulation initiation factor Spo0A C terminal [PF08769.15]
vOTU_5617	rlp6_vMAG_86	rlp6	rlp6_vMAG_86_combined_prodigal_combined_rlp6_vMAG_86_35	Viruses;Duplodnaviria;Heunggongvirae;Uroviricota;Caudoviricetes;;	E
vOTU_5617	rlp6_vMAG_86	rlp6	rlp6_vMAG_86_combined_prodigal_combined_rlp6_vMAG_86_36	Viruses;Duplodnaviria;Heunggongvirae;Uroviricota;Caudoviricetes;;	E
vOTU_5617	rlp6_vMAG_86	rlp6	rlp6_vMAG_86_combined_prodigal_combined_rlp6_vMAG_86_37	Viruses;Duplodnaviria;Heunggongvirae;Uroviricota;Caudoviricetes;;	E
vOTU_5617	rlp6_vMAG_86	rlp6	rlp6_vMAG_86_combined_prodigal_combined_rlp6_vMAG_86_38	Viruses;Duplodnaviria;Heunggongvirae;Uroviricota;Caudoviricetes;;	D										Type III restriction enzyme, res subunit [PF04851.19]
vOTU_5617	rlp6_vMAG_86	rlp6	rlp6_vMAG_86_combined_prodigal_combined_rlp6_vMAG_86_39	Viruses;Duplodnaviria;Heunggongvirae;Uroviricota;Caudoviricetes;;	D										RelB antitoxin [PF04221.16]
vOTU_5617	rlp6_vMAG_86	rlp6	rlp6_vMAG_86_combined_prodigal_combined_rlp6_vMAG_86_4	Viruses;Duplodnaviria;Heunggongvirae;Uroviricota;Caudoviricetes;;	D										Prophage endopeptidase tail [PF06605.15]
vOTU_5617	rlp6_vMAG_86	rlp6	rlp6_vMAG_86_combined_prodigal_combined_rlp6_vMAG_86_40	Viruses;Duplodnaviria;Heunggongvirae;Uroviricota;Caudoviricetes;;	D										Phage Tail Collar Domain [PF07484.16]
vOTU_5617	rlp6_vMAG_86	rlp6	rlp6_vMAG_86_combined_prodigal_combined_rlp6_vMAG_86_41	Viruses;Duplodnaviria;Heunggongvirae;Uroviricota;Caudoviricetes;;	C	K01447	N-acetylmuramoyl-L-alanine amidase [EC:3.5.1.28]								N-acetylmuramoyl-L-alanine amidase [PF01510.29]; Clostridial hydrophobic W [PF07538.15]
vOTU_5617	rlp6_vMAG_86	rlp6	rlp6_vMAG_86_combined_prodigal_combined_rlp6_vMAG_86_42	Viruses;Duplodnaviria;Heunggongvirae;Uroviricota;Caudoviricetes;;	D										Phage Tail Collar Domain [PF07484.16]
vOTU_5617	rlp6_vMAG_86	rlp6	rlp6_vMAG_86_combined_prodigal_combined_rlp6_vMAG_86_43	Viruses;Duplodnaviria;Heunggongvirae;Uroviricota;Caudoviricetes;;	E
vOTU_5617	rlp6_vMAG_86	rlp6	rlp6_vMAG_86_combined_prodigal_combined_rlp6_vMAG_86_44	Viruses;Duplodnaviria;Heunggongvirae;Uroviricota;Caudoviricetes;;	E
vOTU_5617	rlp6_vMAG_86	rlp6	rlp6_vMAG_86_combined_prodigal_combined_rlp6_vMAG_86_45	Viruses;Duplodnaviria;Heunggongvirae;Uroviricota;Caudoviricetes;;	E
vOTU_5617	rlp6_vMAG_86	rlp6	rlp6_vMAG_86_combined_prodigal_combined_rlp6_vMAG_86_46	Viruses;Duplodnaviria;Heunggongvirae;Uroviricota;Caudoviricetes;;	D										Putative phage holin Dp-1 [PF16938.9]
vOTU_5617	rlp6_vMAG_86	rlp6	rlp6_vMAG_86_combined_prodigal_combined_rlp6_vMAG_86_47	Viruses;Duplodnaviria;Heunggongvirae;Uroviricota;Caudoviricetes;;	E
vOTU_5617	rlp6_vMAG_86	rlp6	rlp6_vMAG_86_combined_prodigal_combined_rlp6_vMAG_86_48	Viruses;Duplodnaviria;Heunggongvirae;Uroviricota;Caudoviricetes;;	E
vOTU_5617	rlp6_vMAG_86	rlp6	rlp6_vMAG_86_combined_prodigal_combined_rlp6_vMAG_86_49	Viruses;Duplodnaviria;Heunggongvirae;Uroviricota;Caudoviricetes;;	E
vOTU_5617	rlp6_vMAG_86	rlp6	rlp6_vMAG_86_combined_prodigal_combined_rlp6_vMAG_86_5	Viruses;Duplodnaviria;Heunggongvirae;Uroviricota;Caudoviricetes;;	D										HNH endonuclease [PF13392.10]
vOTU_5617	rlp6_vMAG_86	rlp6	rlp6_vMAG_86_combined_prodigal_combined_rlp6_vMAG_86_50	Viruses;Duplodnaviria;Heunggongvirae;Uroviricota;Caudoviricetes;;	E
vOTU_5617	rlp6_vMAG_86	rlp6	rlp6_vMAG_86_combined_prodigal_combined_rlp6_vMAG_86_51	Viruses;Duplodnaviria;Heunggongvirae;Uroviricota;Caudoviricetes;;	E
vOTU_5617	rlp6_vMAG_86	rlp6	rlp6_vMAG_86_combined_prodigal_combined_rlp6_vMAG_86_52	Viruses;Duplodnaviria;Heunggongvirae;Uroviricota;Caudoviricetes;;	E
vOTU_5617	rlp6_vMAG_86	rlp6	rlp6_vMAG_86_combined_prodigal_combined_rlp6_vMAG_86_53	Viruses;Duplodnaviria;Heunggongvirae;Uroviricota;Caudoviricetes;;	E
vOTU_5617	rlp6_vMAG_86	rlp6	rlp6_vMAG_86_combined_prodigal_combined_rlp6_vMAG_86_54	Viruses;Duplodnaviria;Heunggongvirae;Uroviricota;Caudoviricetes;;	E
vOTU_5617	rlp6_vMAG_86	rlp6	rlp6_vMAG_86_combined_prodigal_combined_rlp6_vMAG_86_55	Viruses;Duplodnaviria;Heunggongvirae;Uroviricota;Caudoviricetes;;	E
vOTU_5617	rlp6_vMAG_86	rlp6	rlp6_vMAG_86_combined_prodigal_combined_rlp6_vMAG_86_56	Viruses;Duplodnaviria;Heunggongvirae;Uroviricota;Caudoviricetes;;	E
vOTU_5617	rlp6_vMAG_86	rlp6	rlp6_vMAG_86_combined_prodigal_combined_rlp6_vMAG_86_57	Viruses;Duplodnaviria;Heunggongvirae;Uroviricota;Caudoviricetes;;	E
vOTU_5617	rlp6_vMAG_86	rlp6	rlp6_vMAG_86_combined_prodigal_combined_rlp6_vMAG_86_58	Viruses;Duplodnaviria;Heunggongvirae;Uroviricota;Caudoviricetes;;	E
vOTU_5617	rlp6_vMAG_86	rlp6	rlp6_vMAG_86_combined_prodigal_combined_rlp6_vMAG_86_59	Viruses;Duplodnaviria;Heunggongvirae;Uroviricota;Caudoviricetes;;	E
vOTU_5617	rlp6_vMAG_86	rlp6	rlp6_vMAG_86_combined_prodigal_combined_rlp6_vMAG_86_6	Viruses;Duplodnaviria;Heunggongvirae;Uroviricota;Caudoviricetes;;	E
vOTU_5617	rlp6_vMAG_86	rlp6	rlp6_vMAG_86_combined_prodigal_combined_rlp6_vMAG_86_60	Viruses;Duplodnaviria;Heunggongvirae;Uroviricota;Caudoviricetes;;	E
vOTU_5617	rlp6_vMAG_86	rlp6	rlp6_vMAG_86_combined_prodigal_combined_rlp6_vMAG_86_61	Viruses;Duplodnaviria;Heunggongvirae;Uroviricota;Caudoviricetes;;	E
vOTU_5617	rlp6_vMAG_86	rlp6	rlp6_vMAG_86_combined_prodigal_combined_rlp6_vMAG_86_62	Viruses;Duplodnaviria;Heunggongvirae;Uroviricota;Caudoviricetes;;	E
vOTU_5617	rlp6_vMAG_86	rlp6	rlp6_vMAG_86_combined_prodigal_combined_rlp6_vMAG_86_63	Viruses;Duplodnaviria;Heunggongvirae;Uroviricota;Caudoviricetes;;	E
vOTU_5617	rlp6_vMAG_86	rlp6	rlp6_vMAG_86_combined_prodigal_combined_rlp6_vMAG_86_64	Viruses;Duplodnaviria;Heunggongvirae;Uroviricota;Caudoviricetes;;	E
vOTU_5617	rlp6_vMAG_86	rlp6	rlp6_vMAG_86_combined_prodigal_combined_rlp6_vMAG_86_65	Viruses;Duplodnaviria;Heunggongvirae;Uroviricota;Caudoviricetes;;	E
vOTU_5617	rlp6_vMAG_86	rlp6	rlp6_vMAG_86_combined_prodigal_combined_rlp6_vMAG_86_66	Viruses;Duplodnaviria;Heunggongvirae;Uroviricota;Caudoviricetes;;	E
vOTU_5617	rlp6_vMAG_86	rlp6	rlp6_vMAG_86_combined_prodigal_combined_rlp6_vMAG_86_67	Viruses;Duplodnaviria;Heunggongvirae;Uroviricota;Caudoviricetes;;	E
vOTU_5617	rlp6_vMAG_86	rlp6	rlp6_vMAG_86_combined_prodigal_combined_rlp6_vMAG_86_68	Viruses;Duplodnaviria;Heunggongvirae;Uroviricota;Caudoviricetes;;	E
vOTU_5617	rlp6_vMAG_86	rlp6	rlp6_vMAG_86_combined_prodigal_combined_rlp6_vMAG_86_69	Viruses;Duplodnaviria;Heunggongvirae;Uroviricota;Caudoviricetes;;	E
vOTU_5617	rlp6_vMAG_86	rlp6	rlp6_vMAG_86_combined_prodigal_combined_rlp6_vMAG_86_7	Viruses;Duplodnaviria;Heunggongvirae;Uroviricota;Caudoviricetes;;	E
vOTU_5617	rlp6_vMAG_86	rlp6	rlp6_vMAG_86_combined_prodigal_combined_rlp6_vMAG_86_70	Viruses;Duplodnaviria;Heunggongvirae;Uroviricota;Caudoviricetes;;	E
vOTU_5617	rlp6_vMAG_86	rlp6	rlp6_vMAG_86_combined_prodigal_combined_rlp6_vMAG_86_71	Viruses;Duplodnaviria;Heunggongvirae;Uroviricota;Caudoviricetes;;	E
vOTU_5617	rlp6_vMAG_86	rlp6	rlp6_vMAG_86_combined_prodigal_combined_rlp6_vMAG_86_72	Viruses;Duplodnaviria;Heunggongvirae;Uroviricota;Caudoviricetes;;	E
vOTU_5617	rlp6_vMAG_86	rlp6	rlp6_vMAG_86_combined_prodigal_combined_rlp6_vMAG_86_73	Viruses;Duplodnaviria;Heunggongvirae;Uroviricota;Caudoviricetes;;	D										Phage terminase large subunit [PF04466.17]
vOTU_5617	rlp6_vMAG_86	rlp6	rlp6_vMAG_86_combined_prodigal_combined_rlp6_vMAG_86_74	Viruses;Duplodnaviria;Heunggongvirae;Uroviricota;Caudoviricetes;;	E
vOTU_5617	rlp6_vMAG_86	rlp6	rlp6_vMAG_86_combined_prodigal_combined_rlp6_vMAG_86_75	Viruses;Duplodnaviria;Heunggongvirae;Uroviricota;Caudoviricetes;;	E
vOTU_5617	rlp6_vMAG_86	rlp6	rlp6_vMAG_86_combined_prodigal_combined_rlp6_vMAG_86_76	Viruses;Duplodnaviria;Heunggongvirae;Uroviricota;Caudoviricetes;;	E
vOTU_5617	rlp6_vMAG_86	rlp6	rlp6_vMAG_86_combined_prodigal_combined_rlp6_vMAG_86_77	Viruses;Duplodnaviria;Heunggongvirae;Uroviricota;Caudoviricetes;;	E
vOTU_5617	rlp6_vMAG_86	rlp6	rlp6_vMAG_86_combined_prodigal_combined_rlp6_vMAG_86_78	Viruses;Duplodnaviria;Heunggongvirae;Uroviricota;Caudoviricetes;;	E
vOTU_5617	rlp6_vMAG_86	rlp6	rlp6_vMAG_86_combined_prodigal_combined_rlp6_vMAG_86_79	Viruses;Duplodnaviria;Heunggongvirae;Uroviricota;Caudoviricetes;;	D										Domain of unknown function (DUF927) [PF06048.15]; Cch helix turn helix domain [PF18662.5]; Toprim-like [PF13155.10]
vOTU_5617	rlp6_vMAG_86	rlp6	rlp6_vMAG_86_combined_prodigal_combined_rlp6_vMAG_86_8	Viruses;Duplodnaviria;Heunggongvirae;Uroviricota;Caudoviricetes;;	E
vOTU_5617	rlp6_vMAG_86	rlp6	rlp6_vMAG_86_combined_prodigal_combined_rlp6_vMAG_86_80	Viruses;Duplodnaviria;Heunggongvirae;Uroviricota;Caudoviricetes;;	E
vOTU_5617	rlp6_vMAG_86	rlp6	rlp6_vMAG_86_combined_prodigal_combined_rlp6_vMAG_86_81	Viruses;Duplodnaviria;Heunggongvirae;Uroviricota;Caudoviricetes;;	E
vOTU_5617	rlp6_vMAG_86	rlp6	rlp6_vMAG_86_combined_prodigal_combined_rlp6_vMAG_86_82	Viruses;Duplodnaviria;Heunggongvirae;Uroviricota;Caudoviricetes;;	C	K01520	dUTP diphosphatase [EC:3.6.1.23]								dUTPase [PF00692.23]
vOTU_5617	rlp6_vMAG_86	rlp6	rlp6_vMAG_86_combined_prodigal_combined_rlp6_vMAG_86_83	Viruses;Duplodnaviria;Heunggongvirae;Uroviricota;Caudoviricetes;;	E
vOTU_5617	rlp6_vMAG_86	rlp6	rlp6_vMAG_86_combined_prodigal_combined_rlp6_vMAG_86_84	Viruses;Duplodnaviria;Heunggongvirae;Uroviricota;Caudoviricetes;;	E
vOTU_5617	rlp6_vMAG_86	rlp6	rlp6_vMAG_86_combined_prodigal_combined_rlp6_vMAG_86_85	Viruses;Duplodnaviria;Heunggongvirae;Uroviricota;Caudoviricetes;;	E
vOTU_5617	rlp6_vMAG_86	rlp6	rlp6_vMAG_86_combined_prodigal_combined_rlp6_vMAG_86_86	Viruses;Duplodnaviria;Heunggongvirae;Uroviricota;Caudoviricetes;;	E
vOTU_5617	rlp6_vMAG_86	rlp6	rlp6_vMAG_86_combined_prodigal_combined_rlp6_vMAG_86_87	Viruses;Duplodnaviria;Heunggongvirae;Uroviricota;Caudoviricetes;;	E
vOTU_5617	rlp6_vMAG_86	rlp6	rlp6_vMAG_86_combined_prodigal_combined_rlp6_vMAG_86_88	Viruses;Duplodnaviria;Heunggongvirae;Uroviricota;Caudoviricetes;;	E
vOTU_5617	rlp6_vMAG_86	rlp6	rlp6_vMAG_86_combined_prodigal_combined_rlp6_vMAG_86_89	Viruses;Duplodnaviria;Heunggongvirae;Uroviricota;Caudoviricetes;;	E
vOTU_5617	rlp6_vMAG_86	rlp6	rlp6_vMAG_86_combined_prodigal_combined_rlp6_vMAG_86_9	Viruses;Duplodnaviria;Heunggongvirae;Uroviricota;Caudoviricetes;;	E
vOTU_5617	rlp6_vMAG_86	rlp6	rlp6_vMAG_86_combined_prodigal_combined_rlp6_vMAG_86_90	Viruses;Duplodnaviria;Heunggongvirae;Uroviricota;Caudoviricetes;;	E
vOTU_5617	rlp6_vMAG_86	rlp6	rlp6_vMAG_86_combined_prodigal_combined_rlp6_vMAG_86_91	Viruses;Duplodnaviria;Heunggongvirae;Uroviricota;Caudoviricetes;;	E
vOTU_5617	rlp6_vMAG_86	rlp6	rlp6_vMAG_86_combined_prodigal_combined_rlp6_vMAG_86_92	Viruses;Duplodnaviria;Heunggongvirae;Uroviricota;Caudoviricetes;;	E
vOTU_5617	rlp6_vMAG_86	rlp6	rlp6_vMAG_86_combined_prodigal_combined_rlp6_vMAG_86_93	Viruses;Duplodnaviria;Heunggongvirae;Uroviricota;Caudoviricetes;;	D										Protein of unknown function (DUF3574) [PF12098.12]
vOTU_5617	rlp6_vMAG_86	rlp6	rlp6_vMAG_86_combined_prodigal_combined_rlp6_vMAG_86_94	Viruses;Duplodnaviria;Heunggongvirae;Uroviricota;Caudoviricetes;;	E
vOTU_5617	rlp6_vMAG_86	rlp6	rlp6_vMAG_86_combined_prodigal_combined_rlp6_vMAG_86_95	Viruses;Duplodnaviria;Heunggongvirae;Uroviricota;Caudoviricetes;;	E
vOTU_5617	rlp6_vMAG_86	rlp6	rlp6_vMAG_86_combined_prodigal_combined_rlp6_vMAG_86_96	Viruses;Duplodnaviria;Heunggongvirae;Uroviricota;Caudoviricetes;;	E
vOTU_5617	rlp6_vMAG_86	rlp6	rlp6_vMAG_86_combined_prodigal_combined_rlp6_vMAG_86_97	Viruses;Duplodnaviria;Heunggongvirae;Uroviricota;Caudoviricetes;;	E
vOTU_5617	rlp6_vMAG_86	rlp6	rlp6_vMAG_86_combined_prodigal_combined_rlp6_vMAG_86_98	Viruses;Duplodnaviria;Heunggongvirae;Uroviricota;Caudoviricetes;;	E
vOTU_5617	rlp6_vMAG_86	rlp6	rlp6_vMAG_86_combined_prodigal_combined_rlp6_vMAG_86_99	Viruses;Duplodnaviria;Heunggongvirae;Uroviricota;Caudoviricetes;;	E
vOTU_5618	rlp6_vMAG_88	rlp6	rlp6_vMAG_88_combined_prodigal_combined_rlp6_vMAG_88_1	Viruses;Duplodnaviria;Heunggongvirae;Uroviricota;Caudoviricetes;;	E
vOTU_5618	rlp6_vMAG_88	rlp6	rlp6_vMAG_88_combined_prodigal_combined_rlp6_vMAG_88_10	Viruses;Duplodnaviria;Heunggongvirae;Uroviricota;Caudoviricetes;;	C	K03497	ParB family transcriptional regulator, chromosome partitioning protein								ParB/Sulfiredoxin domain [PF02195.22]
vOTU_5618	rlp6_vMAG_88	rlp6	rlp6_vMAG_88_combined_prodigal_combined_rlp6_vMAG_88_11	Viruses;Duplodnaviria;Heunggongvirae;Uroviricota;Caudoviricetes;;	E
vOTU_5618	rlp6_vMAG_88	rlp6	rlp6_vMAG_88_combined_prodigal_combined_rlp6_vMAG_88_12	Viruses;Duplodnaviria;Heunggongvirae;Uroviricota;Caudoviricetes;;	D										ParB/Sulfiredoxin domain [PF02195.22]
vOTU_5618	rlp6_vMAG_88	rlp6	rlp6_vMAG_88_combined_prodigal_combined_rlp6_vMAG_88_13	Viruses;Duplodnaviria;Heunggongvirae;Uroviricota;Caudoviricetes;;	D										Phosphoadenosine phosphosulfate reductase family [PF01507.23]
vOTU_5618	rlp6_vMAG_88	rlp6	rlp6_vMAG_88_combined_prodigal_combined_rlp6_vMAG_88_14	Viruses;Duplodnaviria;Heunggongvirae;Uroviricota;Caudoviricetes;;	E
vOTU_5618	rlp6_vMAG_88	rlp6	rlp6_vMAG_88_combined_prodigal_combined_rlp6_vMAG_88_15	Viruses;Duplodnaviria;Heunggongvirae;Uroviricota;Caudoviricetes;;	D										Sodium:solute symporter family [PF00474.21]
vOTU_5618	rlp6_vMAG_88	rlp6	rlp6_vMAG_88_combined_prodigal_combined_rlp6_vMAG_88_16	Viruses;Duplodnaviria;Heunggongvirae;Uroviricota;Caudoviricetes;;	D										VRR-NUC domain [PF08774.15]
vOTU_5618	rlp6_vMAG_88	rlp6	rlp6_vMAG_88_combined_prodigal_combined_rlp6_vMAG_88_17	Viruses;Duplodnaviria;Heunggongvirae;Uroviricota;Caudoviricetes;;	C	K03111	single-strand DNA-binding protein								Single-strand binding protein family [PF00436.29]
vOTU_5618	rlp6_vMAG_88	rlp6	rlp6_vMAG_88_combined_prodigal_combined_rlp6_vMAG_88_18	Viruses;Duplodnaviria;Heunggongvirae;Uroviricota;Caudoviricetes;;	E
vOTU_5618	rlp6_vMAG_88	rlp6	rlp6_vMAG_88_combined_prodigal_combined_rlp6_vMAG_88_19	Viruses;Duplodnaviria;Heunggongvirae;Uroviricota;Caudoviricetes;;	D										Protein of unknown function (DUF551) [PF04448.16]
vOTU_5618	rlp6_vMAG_88	rlp6	rlp6_vMAG_88_combined_prodigal_combined_rlp6_vMAG_88_2	Viruses;Duplodnaviria;Heunggongvirae;Uroviricota;Caudoviricetes;;	D										ADP-ribosylglycohydrolase [PF03747.18]
vOTU_5618	rlp6_vMAG_88	rlp6	rlp6_vMAG_88_combined_prodigal_combined_rlp6_vMAG_88_20	Viruses;Duplodnaviria;Heunggongvirae;Uroviricota;Caudoviricetes;;	E
vOTU_5618	rlp6_vMAG_88	rlp6	rlp6_vMAG_88_combined_prodigal_combined_rlp6_vMAG_88_21	Viruses;Duplodnaviria;Heunggongvirae;Uroviricota;Caudoviricetes;;	E
vOTU_5618	rlp6_vMAG_88	rlp6	rlp6_vMAG_88_combined_prodigal_combined_rlp6_vMAG_88_22	Viruses;Duplodnaviria;Heunggongvirae;Uroviricota;Caudoviricetes;;	E
vOTU_5618	rlp6_vMAG_88	rlp6	rlp6_vMAG_88_combined_prodigal_combined_rlp6_vMAG_88_23	Viruses;Duplodnaviria;Heunggongvirae;Uroviricota;Caudoviricetes;;	E
vOTU_5618	rlp6_vMAG_88	rlp6	rlp6_vMAG_88_combined_prodigal_combined_rlp6_vMAG_88_24	Viruses;Duplodnaviria;Heunggongvirae;Uroviricota;Caudoviricetes;;	E
vOTU_5618	rlp6_vMAG_88	rlp6	rlp6_vMAG_88_combined_prodigal_combined_rlp6_vMAG_88_25	Viruses;Duplodnaviria;Heunggongvirae;Uroviricota;Caudoviricetes;;	E
vOTU_5618	rlp6_vMAG_88	rlp6	rlp6_vMAG_88_combined_prodigal_combined_rlp6_vMAG_88_26	Viruses;Duplodnaviria;Heunggongvirae;Uroviricota;Caudoviricetes;;	E
vOTU_5618	rlp6_vMAG_88	rlp6	rlp6_vMAG_88_combined_prodigal_combined_rlp6_vMAG_88_27	Viruses;Duplodnaviria;Heunggongvirae;Uroviricota;Caudoviricetes;;	E
vOTU_5618	rlp6_vMAG_88	rlp6	rlp6_vMAG_88_combined_prodigal_combined_rlp6_vMAG_88_28	Viruses;Duplodnaviria;Heunggongvirae;Uroviricota;Caudoviricetes;;	E
vOTU_5618	rlp6_vMAG_88	rlp6	rlp6_vMAG_88_combined_prodigal_combined_rlp6_vMAG_88_29	Viruses;Duplodnaviria;Heunggongvirae;Uroviricota;Caudoviricetes;;	E
vOTU_5618	rlp6_vMAG_88	rlp6	rlp6_vMAG_88_combined_prodigal_combined_rlp6_vMAG_88_3	Viruses;Duplodnaviria;Heunggongvirae;Uroviricota;Caudoviricetes;;	E
vOTU_5618	rlp6_vMAG_88	rlp6	rlp6_vMAG_88_combined_prodigal_combined_rlp6_vMAG_88_30	Viruses;Duplodnaviria;Heunggongvirae;Uroviricota;Caudoviricetes;;	E
vOTU_5618	rlp6_vMAG_88	rlp6	rlp6_vMAG_88_combined_prodigal_combined_rlp6_vMAG_88_31	Viruses;Duplodnaviria;Heunggongvirae;Uroviricota;Caudoviricetes;;	E
vOTU_5618	rlp6_vMAG_88	rlp6	rlp6_vMAG_88_combined_prodigal_combined_rlp6_vMAG_88_32	Viruses;Duplodnaviria;Heunggongvirae;Uroviricota;Caudoviricetes;;	E
vOTU_5618	rlp6_vMAG_88	rlp6	rlp6_vMAG_88_combined_prodigal_combined_rlp6_vMAG_88_33	Viruses;Duplodnaviria;Heunggongvirae;Uroviricota;Caudoviricetes;;	E
vOTU_5618	rlp6_vMAG_88	rlp6	rlp6_vMAG_88_combined_prodigal_combined_rlp6_vMAG_88_34	Viruses;Duplodnaviria;Heunggongvirae;Uroviricota;Caudoviricetes;;	E
vOTU_5618	rlp6_vMAG_88	rlp6	rlp6_vMAG_88_combined_prodigal_combined_rlp6_vMAG_88_35	Viruses;Duplodnaviria;Heunggongvirae;Uroviricota;Caudoviricetes;;	D										ATPase family associated with various cellular activities (AAA) [PF00004.33]
vOTU_5618	rlp6_vMAG_88	rlp6	rlp6_vMAG_88_combined_prodigal_combined_rlp6_vMAG_88_36	Viruses;Duplodnaviria;Heunggongvirae;Uroviricota;Caudoviricetes;;	E
vOTU_5618	rlp6_vMAG_88	rlp6	rlp6_vMAG_88_combined_prodigal_combined_rlp6_vMAG_88_37	Viruses;Duplodnaviria;Heunggongvirae;Uroviricota;Caudoviricetes;;	D										Hsp70 protein [PF00012.24]
vOTU_5618	rlp6_vMAG_88	rlp6	rlp6_vMAG_88_combined_prodigal_combined_rlp6_vMAG_88_38	Viruses;Duplodnaviria;Heunggongvirae;Uroviricota;Caudoviricetes;;	D										Helicase HerA, central domain [PF01935.21]; TraG P-loop domain [PF19044.4]; Type IV secretion-system coupling protein DNA-binding domain [PF10412.13]
vOTU_5618	rlp6_vMAG_88	rlp6	rlp6_vMAG_88_combined_prodigal_combined_rlp6_vMAG_88_39	Viruses;Duplodnaviria;Heunggongvirae;Uroviricota;Caudoviricetes;;	E
vOTU_5618	rlp6_vMAG_88	rlp6	rlp6_vMAG_88_combined_prodigal_combined_rlp6_vMAG_88_4	Viruses;Duplodnaviria;Heunggongvirae;Uroviricota;Caudoviricetes;;	D										ADP-ribosyltransferase exoenzyme [PF03496.18]
vOTU_5618	rlp6_vMAG_88	rlp6	rlp6_vMAG_88_combined_prodigal_combined_rlp6_vMAG_88_40	Viruses;Duplodnaviria;Heunggongvirae;Uroviricota;Caudoviricetes;;	E
vOTU_5618	rlp6_vMAG_88	rlp6	rlp6_vMAG_88_combined_prodigal_combined_rlp6_vMAG_88_41	Viruses;Duplodnaviria;Heunggongvirae;Uroviricota;Caudoviricetes;;	E
vOTU_5618	rlp6_vMAG_88	rlp6	rlp6_vMAG_88_combined_prodigal_combined_rlp6_vMAG_88_42	Viruses;Duplodnaviria;Heunggongvirae;Uroviricota;Caudoviricetes;;	E
vOTU_5618	rlp6_vMAG_88	rlp6	rlp6_vMAG_88_combined_prodigal_combined_rlp6_vMAG_88_43	Viruses;Duplodnaviria;Heunggongvirae;Uroviricota;Caudoviricetes;;	E
vOTU_5618	rlp6_vMAG_88	rlp6	rlp6_vMAG_88_combined_prodigal_combined_rlp6_vMAG_88_44	Viruses;Duplodnaviria;Heunggongvirae;Uroviricota;Caudoviricetes;;	E
vOTU_5618	rlp6_vMAG_88	rlp6	rlp6_vMAG_88_combined_prodigal_combined_rlp6_vMAG_88_45	Viruses;Duplodnaviria;Heunggongvirae;Uroviricota;Caudoviricetes;;	D										Tyrosine phosphatase family [PF03162.17]
vOTU_5618	rlp6_vMAG_88	rlp6	rlp6_vMAG_88_combined_prodigal_combined_rlp6_vMAG_88_46	Viruses;Duplodnaviria;Heunggongvirae;Uroviricota;Caudoviricetes;;	C	K07559	putative RNA 2'-phosphotransferase [EC:2.7.1.-]								RNA 2'-phosphotransferase, Tpt1 / KptA family [PF01885.20]
vOTU_5618	rlp6_vMAG_88	rlp6	rlp6_vMAG_88_combined_prodigal_combined_rlp6_vMAG_88_47	Viruses;Duplodnaviria;Heunggongvirae;Uroviricota;Caudoviricetes;;	E
vOTU_5618	rlp6_vMAG_88	rlp6	rlp6_vMAG_88_combined_prodigal_combined_rlp6_vMAG_88_48	Viruses;Duplodnaviria;Heunggongvirae;Uroviricota;Caudoviricetes;;	D										Fibrobacter succinogenes major domain (Fib_succ_major) [PF09603.14]
vOTU_5618	rlp6_vMAG_88	rlp6	rlp6_vMAG_88_combined_prodigal_combined_rlp6_vMAG_88_49	Viruses;Duplodnaviria;Heunggongvirae;Uroviricota;Caudoviricetes;;	E
vOTU_5618	rlp6_vMAG_88	rlp6	rlp6_vMAG_88_combined_prodigal_combined_rlp6_vMAG_88_5	Viruses;Duplodnaviria;Heunggongvirae;Uroviricota;Caudoviricetes;;	D										Phage portal protein, SPP1 Gp6-like [PF05133.18]
vOTU_5618	rlp6_vMAG_88	rlp6	rlp6_vMAG_88_combined_prodigal_combined_rlp6_vMAG_88_50	Viruses;Duplodnaviria;Heunggongvirae;Uroviricota;Caudoviricetes;;	E
vOTU_5618	rlp6_vMAG_88	rlp6	rlp6_vMAG_88_combined_prodigal_combined_rlp6_vMAG_88_51	Viruses;Duplodnaviria;Heunggongvirae;Uroviricota;Caudoviricetes;;	E
vOTU_5618	rlp6_vMAG_88	rlp6	rlp6_vMAG_88_combined_prodigal_combined_rlp6_vMAG_88_52	Viruses;Duplodnaviria;Heunggongvirae;Uroviricota;Caudoviricetes;;	D										5' nucleotidase, deoxy (Pyrimidine), cytosolic type C protein (NT5C) [PF06941.16]; Bacteriophage protein GP30.3 [PF08010.15]
vOTU_5618	rlp6_vMAG_88	rlp6	rlp6_vMAG_88_combined_prodigal_combined_rlp6_vMAG_88_53	Viruses;Duplodnaviria;Heunggongvirae;Uroviricota;Caudoviricetes;;	E
vOTU_5618	rlp6_vMAG_88	rlp6	rlp6_vMAG_88_combined_prodigal_combined_rlp6_vMAG_88_54	Viruses;Duplodnaviria;Heunggongvirae;Uroviricota;Caudoviricetes;;	E
vOTU_5618	rlp6_vMAG_88	rlp6	rlp6_vMAG_88_combined_prodigal_combined_rlp6_vMAG_88_55	Viruses;Duplodnaviria;Heunggongvirae;Uroviricota;Caudoviricetes;;	C	K20074	PPM family protein phosphatase [EC:3.1.3.16]								Protein phosphatase 2C [PF13672.10]; Protein phosphatase 2C [PF00481.25]; Stage II sporulation protein E (SpoIIE) [PF07228.16]
vOTU_5618	rlp6_vMAG_88	rlp6	rlp6_vMAG_88_combined_prodigal_combined_rlp6_vMAG_88_56	Viruses;Duplodnaviria;Heunggongvirae;Uroviricota;Caudoviricetes;;	E
vOTU_5618	rlp6_vMAG_88	rlp6	rlp6_vMAG_88_combined_prodigal_combined_rlp6_vMAG_88_57	Viruses;Duplodnaviria;Heunggongvirae;Uroviricota;Caudoviricetes;;	E
vOTU_5618	rlp6_vMAG_88	rlp6	rlp6_vMAG_88_combined_prodigal_combined_rlp6_vMAG_88_58	Viruses;Duplodnaviria;Heunggongvirae;Uroviricota;Caudoviricetes;;	E
vOTU_5618	rlp6_vMAG_88	rlp6	rlp6_vMAG_88_combined_prodigal_combined_rlp6_vMAG_88_59	Viruses;Duplodnaviria;Heunggongvirae;Uroviricota;Caudoviricetes;;	E
vOTU_5618	rlp6_vMAG_88	rlp6	rlp6_vMAG_88_combined_prodigal_combined_rlp6_vMAG_88_6	Viruses;Duplodnaviria;Heunggongvirae;Uroviricota;Caudoviricetes;;	D										Terminase RNaseH-like domain [PF17289.6]
vOTU_5618	rlp6_vMAG_88	rlp6	rlp6_vMAG_88_combined_prodigal_combined_rlp6_vMAG_88_60	Viruses;Duplodnaviria;Heunggongvirae;Uroviricota;Caudoviricetes;;	E
vOTU_5618	rlp6_vMAG_88	rlp6	rlp6_vMAG_88_combined_prodigal_combined_rlp6_vMAG_88_7	Viruses;Duplodnaviria;Heunggongvirae;Uroviricota;Caudoviricetes;;	E
vOTU_5618	rlp6_vMAG_88	rlp6	rlp6_vMAG_88_combined_prodigal_combined_rlp6_vMAG_88_8	Viruses;Duplodnaviria;Heunggongvirae;Uroviricota;Caudoviricetes;;	E
vOTU_5618	rlp6_vMAG_88	rlp6	rlp6_vMAG_88_combined_prodigal_combined_rlp6_vMAG_88_9	Viruses;Duplodnaviria;Heunggongvirae;Uroviricota;Caudoviricetes;;	D										Phosphoadenosine phosphosulfate reductase family [PF01507.23]
vOTU_5619	rlp6_vMAG_9	rlp6	rlp6_vMAG_9_combined_prodigal_combined_rlp6_vMAG_9_1	Viruses;Duplodnaviria;Heunggongvirae;Uroviricota;Caudoviricetes;;	D										Antitoxin Phd_YefM, type II toxin-antitoxin system [PF02604.23]
vOTU_5619	rlp6_vMAG_9	rlp6	rlp6_vMAG_9_combined_prodigal_combined_rlp6_vMAG_9_10	Viruses;Duplodnaviria;Heunggongvirae;Uroviricota;Caudoviricetes;;	E
vOTU_5619	rlp6_vMAG_9	rlp6	rlp6_vMAG_9_combined_prodigal_combined_rlp6_vMAG_9_11	Viruses;Duplodnaviria;Heunggongvirae;Uroviricota;Caudoviricetes;;	E
vOTU_5619	rlp6_vMAG_9	rlp6	rlp6_vMAG_9_combined_prodigal_combined_rlp6_vMAG_9_12	Viruses;Duplodnaviria;Heunggongvirae;Uroviricota;Caudoviricetes;;	E
vOTU_5619	rlp6_vMAG_9	rlp6	rlp6_vMAG_9_combined_prodigal_combined_rlp6_vMAG_9_13	Viruses;Duplodnaviria;Heunggongvirae;Uroviricota;Caudoviricetes;;	E
vOTU_5619	rlp6_vMAG_9	rlp6	rlp6_vMAG_9_combined_prodigal_combined_rlp6_vMAG_9_14	Viruses;Duplodnaviria;Heunggongvirae;Uroviricota;Caudoviricetes;;	D										Phage integrase family [PF00589.26]; Phage integrase, N-terminal SAM-like domain [PF02899.21]; Phage integrase, N-terminal SAM-like domain [PF13495.10]
vOTU_5619	rlp6_vMAG_9	rlp6	rlp6_vMAG_9_combined_prodigal_combined_rlp6_vMAG_9_15	Viruses;Duplodnaviria;Heunggongvirae;Uroviricota;Caudoviricetes;;	E
vOTU_5619	rlp6_vMAG_9	rlp6	rlp6_vMAG_9_combined_prodigal_combined_rlp6_vMAG_9_16	Viruses;Duplodnaviria;Heunggongvirae;Uroviricota;Caudoviricetes;;	E
vOTU_5619	rlp6_vMAG_9	rlp6	rlp6_vMAG_9_combined_prodigal_combined_rlp6_vMAG_9_17	Viruses;Duplodnaviria;Heunggongvirae;Uroviricota;Caudoviricetes;;	E
vOTU_5619	rlp6_vMAG_9	rlp6	rlp6_vMAG_9_combined_prodigal_combined_rlp6_vMAG_9_18	Viruses;Duplodnaviria;Heunggongvirae;Uroviricota;Caudoviricetes;;	D										Putative phage holin Dp-1 [PF16938.9]
vOTU_5619	rlp6_vMAG_9	rlp6	rlp6_vMAG_9_combined_prodigal_combined_rlp6_vMAG_9_19	Viruses;Duplodnaviria;Heunggongvirae;Uroviricota;Caudoviricetes;;	E
vOTU_5619	rlp6_vMAG_9	rlp6	rlp6_vMAG_9_combined_prodigal_combined_rlp6_vMAG_9_2	Viruses;Duplodnaviria;Heunggongvirae;Uroviricota;Caudoviricetes;;	C	K19092	toxin ParE1/3/4
vOTU_5619	rlp6_vMAG_9	rlp6	rlp6_vMAG_9_combined_prodigal_combined_rlp6_vMAG_9_20	Viruses;Duplodnaviria;Heunggongvirae;Uroviricota;Caudoviricetes;;	D										Putative peptidoglycan binding domain [PF01471.22]; Peptidase M15 [PF08291.15]
vOTU_5619	rlp6_vMAG_9	rlp6	rlp6_vMAG_9_combined_prodigal_combined_rlp6_vMAG_9_21	Viruses;Duplodnaviria;Heunggongvirae;Uroviricota;Caudoviricetes;;	E
vOTU_5619	rlp6_vMAG_9	rlp6	rlp6_vMAG_9_combined_prodigal_combined_rlp6_vMAG_9_22	Viruses;Duplodnaviria;Heunggongvirae;Uroviricota;Caudoviricetes;;	E
vOTU_5619	rlp6_vMAG_9	rlp6	rlp6_vMAG_9_combined_prodigal_combined_rlp6_vMAG_9_23	Viruses;Duplodnaviria;Heunggongvirae;Uroviricota;Caudoviricetes;;	E
vOTU_5619	rlp6_vMAG_9	rlp6	rlp6_vMAG_9_combined_prodigal_combined_rlp6_vMAG_9_24	Viruses;Duplodnaviria;Heunggongvirae;Uroviricota;Caudoviricetes;;	C	K06909	phage terminase large subunit								Phage terminase large subunit [PF04466.17]; Terminase large subunit, T4likevirus-type, N-terminal [PF03237.19]
vOTU_5619	rlp6_vMAG_9	rlp6	rlp6_vMAG_9_combined_prodigal_combined_rlp6_vMAG_9_25	Viruses;Duplodnaviria;Heunggongvirae;Uroviricota;Caudoviricetes;;	E
vOTU_5619	rlp6_vMAG_9	rlp6	rlp6_vMAG_9_combined_prodigal_combined_rlp6_vMAG_9_26	Viruses;Duplodnaviria;Heunggongvirae;Uroviricota;Caudoviricetes;;	E
vOTU_5619	rlp6_vMAG_9	rlp6	rlp6_vMAG_9_combined_prodigal_combined_rlp6_vMAG_9_27	Viruses;Duplodnaviria;Heunggongvirae;Uroviricota;Caudoviricetes;;	C	K06218	mRNA interferase RelE/StbE								ParE-like toxin of type II bacterial toxin-antitoxin system [PF15781.9]
vOTU_5619	rlp6_vMAG_9	rlp6	rlp6_vMAG_9_combined_prodigal_combined_rlp6_vMAG_9_28	Viruses;Duplodnaviria;Heunggongvirae;Uroviricota;Caudoviricetes;;	E
vOTU_5619	rlp6_vMAG_9	rlp6	rlp6_vMAG_9_combined_prodigal_combined_rlp6_vMAG_9_29	Viruses;Duplodnaviria;Heunggongvirae;Uroviricota;Caudoviricetes;;	E
vOTU_5619	rlp6_vMAG_9	rlp6	rlp6_vMAG_9_combined_prodigal_combined_rlp6_vMAG_9_3	Viruses;Duplodnaviria;Heunggongvirae;Uroviricota;Caudoviricetes;;	C	K01972	DNA ligase (NAD+) [EC:6.5.1.2]								NAD-dependent DNA ligase adenylation domain [PF01653.22]; NAD-dependent DNA ligase OB-fold domain [PF03120.20]; Helix-hairpin-helix motif [PF12826.11]; twin BRCT domain [PF12738.11]
vOTU_5619	rlp6_vMAG_9	rlp6	rlp6_vMAG_9_combined_prodigal_combined_rlp6_vMAG_9_30	Viruses;Duplodnaviria;Heunggongvirae;Uroviricota;Caudoviricetes;;	E
vOTU_5619	rlp6_vMAG_9	rlp6	rlp6_vMAG_9_combined_prodigal_combined_rlp6_vMAG_9_31	Viruses;Duplodnaviria;Heunggongvirae;Uroviricota;Caudoviricetes;;	E
vOTU_5619	rlp6_vMAG_9	rlp6	rlp6_vMAG_9_combined_prodigal_combined_rlp6_vMAG_9_32	Viruses;Duplodnaviria;Heunggongvirae;Uroviricota;Caudoviricetes;;	D										phage-Barnase-EndoU-ColicinE5/D-RelE like nuclease3 [PF18812.5]
vOTU_5619	rlp6_vMAG_9	rlp6	rlp6_vMAG_9_combined_prodigal_combined_rlp6_vMAG_9_33	Viruses;Duplodnaviria;Heunggongvirae;Uroviricota;Caudoviricetes;;	E
vOTU_5619	rlp6_vMAG_9	rlp6	rlp6_vMAG_9_combined_prodigal_combined_rlp6_vMAG_9_34	Viruses;Duplodnaviria;Heunggongvirae;Uroviricota;Caudoviricetes;;	E
vOTU_5619	rlp6_vMAG_9	rlp6	rlp6_vMAG_9_combined_prodigal_combined_rlp6_vMAG_9_35	Viruses;Duplodnaviria;Heunggongvirae;Uroviricota;Caudoviricetes;;	E
vOTU_5619	rlp6_vMAG_9	rlp6	rlp6_vMAG_9_combined_prodigal_combined_rlp6_vMAG_9_36	Viruses;Duplodnaviria;Heunggongvirae;Uroviricota;Caudoviricetes;;	E
vOTU_5619	rlp6_vMAG_9	rlp6	rlp6_vMAG_9_combined_prodigal_combined_rlp6_vMAG_9_37	Viruses;Duplodnaviria;Heunggongvirae;Uroviricota;Caudoviricetes;;	E
vOTU_5619	rlp6_vMAG_9	rlp6	rlp6_vMAG_9_combined_prodigal_combined_rlp6_vMAG_9_38	Viruses;Duplodnaviria;Heunggongvirae;Uroviricota;Caudoviricetes;;	E
vOTU_5619	rlp6_vMAG_9	rlp6	rlp6_vMAG_9_combined_prodigal_combined_rlp6_vMAG_9_39	Viruses;Duplodnaviria;Heunggongvirae;Uroviricota;Caudoviricetes;;	D										Helix-turn-helix domain [PF12844.11]; Helix-turn-helix [PF01381.26]; Cro/C1-type HTH DNA-binding domain [PF13443.10]
vOTU_5619	rlp6_vMAG_9	rlp6	rlp6_vMAG_9_combined_prodigal_combined_rlp6_vMAG_9_4	Viruses;Duplodnaviria;Heunggongvirae;Uroviricota;Caudoviricetes;;	E
vOTU_5619	rlp6_vMAG_9	rlp6	rlp6_vMAG_9_combined_prodigal_combined_rlp6_vMAG_9_40	Viruses;Duplodnaviria;Heunggongvirae;Uroviricota;Caudoviricetes;;	E
vOTU_5619	rlp6_vMAG_9	rlp6	rlp6_vMAG_9_combined_prodigal_combined_rlp6_vMAG_9_41	Viruses;Duplodnaviria;Heunggongvirae;Uroviricota;Caudoviricetes;;	D										NACHT domain [PF05729.16]; ATPase family associated with various cellular activities (AAA) [PF00004.33]
vOTU_5619	rlp6_vMAG_9	rlp6	rlp6_vMAG_9_combined_prodigal_combined_rlp6_vMAG_9_42	Viruses;Duplodnaviria;Heunggongvirae;Uroviricota;Caudoviricetes;;	D										AAA domain [PF13604.10]; Schlafen group 3, DNA/RNA helicase domain [PF09848.13]
vOTU_5619	rlp6_vMAG_9	rlp6	rlp6_vMAG_9_combined_prodigal_combined_rlp6_vMAG_9_43	Viruses;Duplodnaviria;Heunggongvirae;Uroviricota;Caudoviricetes;;	E
vOTU_5619	rlp6_vMAG_9	rlp6	rlp6_vMAG_9_combined_prodigal_combined_rlp6_vMAG_9_44	Viruses;Duplodnaviria;Heunggongvirae;Uroviricota;Caudoviricetes;;	D										TIR domain [PF13676.10]
vOTU_5619	rlp6_vMAG_9	rlp6	rlp6_vMAG_9_combined_prodigal_combined_rlp6_vMAG_9_45	Viruses;Duplodnaviria;Heunggongvirae;Uroviricota;Caudoviricetes;;	C	K01972	DNA ligase (NAD+) [EC:6.5.1.2]								NAD-dependent DNA ligase adenylation domain [PF01653.22]; NAD-dependent DNA ligase OB-fold domain [PF03120.20]; Helix-hairpin-helix motif [PF12826.11]; twin BRCT domain [PF12738.11]
vOTU_5619	rlp6_vMAG_9	rlp6	rlp6_vMAG_9_combined_prodigal_combined_rlp6_vMAG_9_46	Viruses;Duplodnaviria;Heunggongvirae;Uroviricota;Caudoviricetes;;	E
vOTU_5619	rlp6_vMAG_9	rlp6	rlp6_vMAG_9_combined_prodigal_combined_rlp6_vMAG_9_47	Viruses;Duplodnaviria;Heunggongvirae;Uroviricota;Caudoviricetes;;	D										PcfJ-like protein [PF14284.10]
vOTU_5619	rlp6_vMAG_9	rlp6	rlp6_vMAG_9_combined_prodigal_combined_rlp6_vMAG_9_48	Viruses;Duplodnaviria;Heunggongvirae;Uroviricota;Caudoviricetes;;	E
vOTU_5619	rlp6_vMAG_9	rlp6	rlp6_vMAG_9_combined_prodigal_combined_rlp6_vMAG_9_49	Viruses;Duplodnaviria;Heunggongvirae;Uroviricota;Caudoviricetes;;	D										PcfK-like protein [PF14058.10]
vOTU_5619	rlp6_vMAG_9	rlp6	rlp6_vMAG_9_combined_prodigal_combined_rlp6_vMAG_9_5	Viruses;Duplodnaviria;Heunggongvirae;Uroviricota;Caudoviricetes;;	E
vOTU_5619	rlp6_vMAG_9	rlp6	rlp6_vMAG_9_combined_prodigal_combined_rlp6_vMAG_9_50	Viruses;Duplodnaviria;Heunggongvirae;Uroviricota;Caudoviricetes;;	E
vOTU_5619	rlp6_vMAG_9	rlp6	rlp6_vMAG_9_combined_prodigal_combined_rlp6_vMAG_9_51	Viruses;Duplodnaviria;Heunggongvirae;Uroviricota;Caudoviricetes;;	D										YodL-like [PF14191.10]; CHC2 zinc finger [PF01807.24]; Domain of unknown function (DUF3854) [PF12965.11]
vOTU_5619	rlp6_vMAG_9	rlp6	rlp6_vMAG_9_combined_prodigal_combined_rlp6_vMAG_9_52	Viruses;Duplodnaviria;Heunggongvirae;Uroviricota;Caudoviricetes;;	E
vOTU_5619	rlp6_vMAG_9	rlp6	rlp6_vMAG_9_combined_prodigal_combined_rlp6_vMAG_9_53	Viruses;Duplodnaviria;Heunggongvirae;Uroviricota;Caudoviricetes;;	C	K03581	exodeoxyribonuclease V alpha subunit [EC:3.1.11.5]								AAA domain [PF13604.10]; AAA domain [PF13245.10]; Helix-hairpin-helix containing domain [PF14490.10]; PIF1-like helicase [PF05970.18]; UvrD-like helicase C-terminal domain [PF13538.10]; ATP-dependent RecD-like DNA helicase SH3 domain [PF18335.5]; UvrD-like helicase C-terminal domain [PF13361.10]; AAA domain [PF13086.10]
vOTU_5619	rlp6_vMAG_9	rlp6	rlp6_vMAG_9_combined_prodigal_combined_rlp6_vMAG_9_54	Viruses;Duplodnaviria;Heunggongvirae;Uroviricota;Caudoviricetes;;	D										YqaJ-like viral recombinase domain [PF09588.14]
vOTU_5619	rlp6_vMAG_9	rlp6	rlp6_vMAG_9_combined_prodigal_combined_rlp6_vMAG_9_55	Viruses;Duplodnaviria;Heunggongvirae;Uroviricota;Caudoviricetes;;	E
vOTU_5619	rlp6_vMAG_9	rlp6	rlp6_vMAG_9_combined_prodigal_combined_rlp6_vMAG_9_56	Viruses;Duplodnaviria;Heunggongvirae;Uroviricota;Caudoviricetes;;	E
vOTU_5619	rlp6_vMAG_9	rlp6	rlp6_vMAG_9_combined_prodigal_combined_rlp6_vMAG_9_57	Viruses;Duplodnaviria;Heunggongvirae;Uroviricota;Caudoviricetes;;	E
vOTU_5619	rlp6_vMAG_9	rlp6	rlp6_vMAG_9_combined_prodigal_combined_rlp6_vMAG_9_58	Viruses;Duplodnaviria;Heunggongvirae;Uroviricota;Caudoviricetes;;	D										Helix-turn-helix domain [PF12844.11]; Helix-turn-helix [PF01381.26]; Helix-turn-helix domain [PF13560.10]
vOTU_5619	rlp6_vMAG_9	rlp6	rlp6_vMAG_9_combined_prodigal_combined_rlp6_vMAG_9_59	Viruses;Duplodnaviria;Heunggongvirae;Uroviricota;Caudoviricetes;;	D										Helix-turn-helix domain [PF12728.11]
vOTU_5619	rlp6_vMAG_9	rlp6	rlp6_vMAG_9_combined_prodigal_combined_rlp6_vMAG_9_6	Viruses;Duplodnaviria;Heunggongvirae;Uroviricota;Caudoviricetes;;	E
vOTU_5619	rlp6_vMAG_9	rlp6	rlp6_vMAG_9_combined_prodigal_combined_rlp6_vMAG_9_60	Viruses;Duplodnaviria;Heunggongvirae;Uroviricota;Caudoviricetes;;	D										MmeI, DNA-methyltransferase domain [PF20473.2]; N-6 DNA Methylase [PF02384.20]
vOTU_5619	rlp6_vMAG_9	rlp6	rlp6_vMAG_9_combined_prodigal_combined_rlp6_vMAG_9_61	Viruses;Duplodnaviria;Heunggongvirae;Uroviricota;Caudoviricetes;;	D										Eco57I restriction-modification methylase [PF07669.15]; N-6 DNA Methylase [PF02384.20]
vOTU_5619	rlp6_vMAG_9	rlp6	rlp6_vMAG_9_combined_prodigal_combined_rlp6_vMAG_9_62	Viruses;Duplodnaviria;Heunggongvirae;Uroviricota;Caudoviricetes;;	D										Type III restriction enzyme, res subunit [PF04851.19]
vOTU_5619	rlp6_vMAG_9	rlp6	rlp6_vMAG_9_combined_prodigal_combined_rlp6_vMAG_9_63	Viruses;Duplodnaviria;Heunggongvirae;Uroviricota;Caudoviricetes;;	D										Resolvase, N terminal domain [PF00239.25]
vOTU_5619	rlp6_vMAG_9	rlp6	rlp6_vMAG_9_combined_prodigal_combined_rlp6_vMAG_9_7	Viruses;Duplodnaviria;Heunggongvirae;Uroviricota;Caudoviricetes;;	D										Domain of unknown function (DUF932) [PF06067.15]
vOTU_5619	rlp6_vMAG_9	rlp6	rlp6_vMAG_9_combined_prodigal_combined_rlp6_vMAG_9_8	Viruses;Duplodnaviria;Heunggongvirae;Uroviricota;Caudoviricetes;;	E
vOTU_5619	rlp6_vMAG_9	rlp6	rlp6_vMAG_9_combined_prodigal_combined_rlp6_vMAG_9_9	Viruses;Duplodnaviria;Heunggongvirae;Uroviricota;Caudoviricetes;;	E
vOTU_562	rk1_vContig_1747	rk1	rk1_vContig_1747_prodigal_k141_3921263_1	Viruses;Duplodnaviria;Heunggongvirae;Uroviricota;Caudoviricetes;;	E
vOTU_562	rk1_vContig_1747	rk1	rk1_vContig_1747_prodigal_k141_3921263_10	Viruses;Duplodnaviria;Heunggongvirae;Uroviricota;Caudoviricetes;;	E
vOTU_562	rk1_vContig_1747	rk1	rk1_vContig_1747_prodigal_k141_3921263_100	Viruses;Duplodnaviria;Heunggongvirae;Uroviricota;Caudoviricetes;;	E
vOTU_562	rk1_vContig_1747	rk1	rk1_vContig_1747_prodigal_k141_3921263_101	Viruses;Duplodnaviria;Heunggongvirae;Uroviricota;Caudoviricetes;;	E
vOTU_562	rk1_vContig_1747	rk1	rk1_vContig_1747_prodigal_k141_3921263_102	Viruses;Duplodnaviria;Heunggongvirae;Uroviricota;Caudoviricetes;;	E
vOTU_562	rk1_vContig_1747	rk1	rk1_vContig_1747_prodigal_k141_3921263_103	Viruses;Duplodnaviria;Heunggongvirae;Uroviricota;Caudoviricetes;;	E
vOTU_562	rk1_vContig_1747	rk1	rk1_vContig_1747_prodigal_k141_3921263_104	Viruses;Duplodnaviria;Heunggongvirae;Uroviricota;Caudoviricetes;;	E
vOTU_562	rk1_vContig_1747	rk1	rk1_vContig_1747_prodigal_k141_3921263_105	Viruses;Duplodnaviria;Heunggongvirae;Uroviricota;Caudoviricetes;;	E
vOTU_562	rk1_vContig_1747	rk1	rk1_vContig_1747_prodigal_k141_3921263_106	Viruses;Duplodnaviria;Heunggongvirae;Uroviricota;Caudoviricetes;;	E
vOTU_562	rk1_vContig_1747	rk1	rk1_vContig_1747_prodigal_k141_3921263_107	Viruses;Duplodnaviria;Heunggongvirae;Uroviricota;Caudoviricetes;;	E
vOTU_562	rk1_vContig_1747	rk1	rk1_vContig_1747_prodigal_k141_3921263_108	Viruses;Duplodnaviria;Heunggongvirae;Uroviricota;Caudoviricetes;;	E
vOTU_562	rk1_vContig_1747	rk1	rk1_vContig_1747_prodigal_k141_3921263_109	Viruses;Duplodnaviria;Heunggongvirae;Uroviricota;Caudoviricetes;;	E
vOTU_562	rk1_vContig_1747	rk1	rk1_vContig_1747_prodigal_k141_3921263_11	Viruses;Duplodnaviria;Heunggongvirae;Uroviricota;Caudoviricetes;;	D										LAGLIDADG DNA endonuclease family [PF03161.17]
vOTU_562	rk1_vContig_1747	rk1	rk1_vContig_1747_prodigal_k141_3921263_110	Viruses;Duplodnaviria;Heunggongvirae;Uroviricota;Caudoviricetes;;	E
vOTU_562	rk1_vContig_1747	rk1	rk1_vContig_1747_prodigal_k141_3921263_111	Viruses;Duplodnaviria;Heunggongvirae;Uroviricota;Caudoviricetes;;	E
vOTU_562	rk1_vContig_1747	rk1	rk1_vContig_1747_prodigal_k141_3921263_112	Viruses;Duplodnaviria;Heunggongvirae;Uroviricota;Caudoviricetes;;	E
vOTU_562	rk1_vContig_1747	rk1	rk1_vContig_1747_prodigal_k141_3921263_113	Viruses;Duplodnaviria;Heunggongvirae;Uroviricota;Caudoviricetes;;	E
vOTU_562	rk1_vContig_1747	rk1	rk1_vContig_1747_prodigal_k141_3921263_114	Viruses;Duplodnaviria;Heunggongvirae;Uroviricota;Caudoviricetes;;	E
vOTU_562	rk1_vContig_1747	rk1	rk1_vContig_1747_prodigal_k141_3921263_115	Viruses;Duplodnaviria;Heunggongvirae;Uroviricota;Caudoviricetes;;	E
vOTU_562	rk1_vContig_1747	rk1	rk1_vContig_1747_prodigal_k141_3921263_116	Viruses;Duplodnaviria;Heunggongvirae;Uroviricota;Caudoviricetes;;	E
vOTU_562	rk1_vContig_1747	rk1	rk1_vContig_1747_prodigal_k141_3921263_117	Viruses;Duplodnaviria;Heunggongvirae;Uroviricota;Caudoviricetes;;	E
vOTU_562	rk1_vContig_1747	rk1	rk1_vContig_1747_prodigal_k141_3921263_118	Viruses;Duplodnaviria;Heunggongvirae;Uroviricota;Caudoviricetes;;	E
vOTU_562	rk1_vContig_1747	rk1	rk1_vContig_1747_prodigal_k141_3921263_119	Viruses;Duplodnaviria;Heunggongvirae;Uroviricota;Caudoviricetes;;	E
vOTU_562	rk1_vContig_1747	rk1	rk1_vContig_1747_prodigal_k141_3921263_12	Viruses;Duplodnaviria;Heunggongvirae;Uroviricota;Caudoviricetes;;	E
vOTU_562	rk1_vContig_1747	rk1	rk1_vContig_1747_prodigal_k141_3921263_120	Viruses;Duplodnaviria;Heunggongvirae;Uroviricota;Caudoviricetes;;	E
vOTU_562	rk1_vContig_1747	rk1	rk1_vContig_1747_prodigal_k141_3921263_121	Viruses;Duplodnaviria;Heunggongvirae;Uroviricota;Caudoviricetes;;	E
vOTU_562	rk1_vContig_1747	rk1	rk1_vContig_1747_prodigal_k141_3921263_122	Viruses;Duplodnaviria;Heunggongvirae;Uroviricota;Caudoviricetes;;	E
vOTU_562	rk1_vContig_1747	rk1	rk1_vContig_1747_prodigal_k141_3921263_123	Viruses;Duplodnaviria;Heunggongvirae;Uroviricota;Caudoviricetes;;	E
vOTU_562	rk1_vContig_1747	rk1	rk1_vContig_1747_prodigal_k141_3921263_124	Viruses;Duplodnaviria;Heunggongvirae;Uroviricota;Caudoviricetes;;	E
vOTU_562	rk1_vContig_1747	rk1	rk1_vContig_1747_prodigal_k141_3921263_125	Viruses;Duplodnaviria;Heunggongvirae;Uroviricota;Caudoviricetes;;	E
vOTU_562	rk1_vContig_1747	rk1	rk1_vContig_1747_prodigal_k141_3921263_13	Viruses;Duplodnaviria;Heunggongvirae;Uroviricota;Caudoviricetes;;	E
vOTU_562	rk1_vContig_1747	rk1	rk1_vContig_1747_prodigal_k141_3921263_14	Viruses;Duplodnaviria;Heunggongvirae;Uroviricota;Caudoviricetes;;	E
vOTU_562	rk1_vContig_1747	rk1	rk1_vContig_1747_prodigal_k141_3921263_15	Viruses;Duplodnaviria;Heunggongvirae;Uroviricota;Caudoviricetes;;	E
vOTU_562	rk1_vContig_1747	rk1	rk1_vContig_1747_prodigal_k141_3921263_16	Viruses;Duplodnaviria;Heunggongvirae;Uroviricota;Caudoviricetes;;	E
vOTU_562	rk1_vContig_1747	rk1	rk1_vContig_1747_prodigal_k141_3921263_17	Viruses;Duplodnaviria;Heunggongvirae;Uroviricota;Caudoviricetes;;	E
vOTU_562	rk1_vContig_1747	rk1	rk1_vContig_1747_prodigal_k141_3921263_18	Viruses;Duplodnaviria;Heunggongvirae;Uroviricota;Caudoviricetes;;	E
vOTU_562	rk1_vContig_1747	rk1	rk1_vContig_1747_prodigal_k141_3921263_19	Viruses;Duplodnaviria;Heunggongvirae;Uroviricota;Caudoviricetes;;	E
vOTU_562	rk1_vContig_1747	rk1	rk1_vContig_1747_prodigal_k141_3921263_2	Viruses;Duplodnaviria;Heunggongvirae;Uroviricota;Caudoviricetes;;	E
vOTU_562	rk1_vContig_1747	rk1	rk1_vContig_1747_prodigal_k141_3921263_20	Viruses;Duplodnaviria;Heunggongvirae;Uroviricota;Caudoviricetes;;	D										NADAR domain [PF08719.15]; Domain of unknown function (DUF1848) [PF08902.15]; Bacteriophage protein GP30.3 [PF08010.15]
vOTU_562	rk1_vContig_1747	rk1	rk1_vContig_1747_prodigal_k141_3921263_21	Viruses;Duplodnaviria;Heunggongvirae;Uroviricota;Caudoviricetes;;	E
vOTU_562	rk1_vContig_1747	rk1	rk1_vContig_1747_prodigal_k141_3921263_22	Viruses;Duplodnaviria;Heunggongvirae;Uroviricota;Caudoviricetes;;	D										AAA domain [PF13604.10]; AAA domain [PF13245.10]; PIF1-like helicase [PF05970.18]; AAA domain [PF13086.10]; Type III restriction enzyme, res subunit [PF04851.19]
vOTU_562	rk1_vContig_1747	rk1	rk1_vContig_1747_prodigal_k141_3921263_23	Viruses;Duplodnaviria;Heunggongvirae;Uroviricota;Caudoviricetes;;	D										UvrD-like helicase C-terminal domain [PF13538.10]
vOTU_562	rk1_vContig_1747	rk1	rk1_vContig_1747_prodigal_k141_3921263_24	Viruses;Duplodnaviria;Heunggongvirae;Uroviricota;Caudoviricetes;;	E
vOTU_562	rk1_vContig_1747	rk1	rk1_vContig_1747_prodigal_k141_3921263_25	Viruses;Duplodnaviria;Heunggongvirae;Uroviricota;Caudoviricetes;;	E
vOTU_562	rk1_vContig_1747	rk1	rk1_vContig_1747_prodigal_k141_3921263_26	Viruses;Duplodnaviria;Heunggongvirae;Uroviricota;Caudoviricetes;;	E
vOTU_562	rk1_vContig_1747	rk1	rk1_vContig_1747_prodigal_k141_3921263_27	Viruses;Duplodnaviria;Heunggongvirae;Uroviricota;Caudoviricetes;;	E
vOTU_562	rk1_vContig_1747	rk1	rk1_vContig_1747_prodigal_k141_3921263_28	Viruses;Duplodnaviria;Heunggongvirae;Uroviricota;Caudoviricetes;;	E
vOTU_562	rk1_vContig_1747	rk1	rk1_vContig_1747_prodigal_k141_3921263_29	Viruses;Duplodnaviria;Heunggongvirae;Uroviricota;Caudoviricetes;;	E
vOTU_562	rk1_vContig_1747	rk1	rk1_vContig_1747_prodigal_k141_3921263_3	Viruses;Duplodnaviria;Heunggongvirae;Uroviricota;Caudoviricetes;;	E
vOTU_562	rk1_vContig_1747	rk1	rk1_vContig_1747_prodigal_k141_3921263_30	Viruses;Duplodnaviria;Heunggongvirae;Uroviricota;Caudoviricetes;;	E
vOTU_562	rk1_vContig_1747	rk1	rk1_vContig_1747_prodigal_k141_3921263_31	Viruses;Duplodnaviria;Heunggongvirae;Uroviricota;Caudoviricetes;;	E
vOTU_562	rk1_vContig_1747	rk1	rk1_vContig_1747_prodigal_k141_3921263_32	Viruses;Duplodnaviria;Heunggongvirae;Uroviricota;Caudoviricetes;;	E
vOTU_562	rk1_vContig_1747	rk1	rk1_vContig_1747_prodigal_k141_3921263_33	Viruses;Duplodnaviria;Heunggongvirae;Uroviricota;Caudoviricetes;;	E
vOTU_562	rk1_vContig_1747	rk1	rk1_vContig_1747_prodigal_k141_3921263_34	Viruses;Duplodnaviria;Heunggongvirae;Uroviricota;Caudoviricetes;;	E
vOTU_562	rk1_vContig_1747	rk1	rk1_vContig_1747_prodigal_k141_3921263_35	Viruses;Duplodnaviria;Heunggongvirae;Uroviricota;Caudoviricetes;;	E
vOTU_562	rk1_vContig_1747	rk1	rk1_vContig_1747_prodigal_k141_3921263_36	Viruses;Duplodnaviria;Heunggongvirae;Uroviricota;Caudoviricetes;;	D										PDDEXK-like domain of unknown function (DUF3799) [PF12684.11]
vOTU_562	rk1_vContig_1747	rk1	rk1_vContig_1747_prodigal_k141_3921263_37	Viruses;Duplodnaviria;Heunggongvirae;Uroviricota;Caudoviricetes;;	D										ATPase family associated with various cellular activities (AAA) [PF00004.33]
vOTU_562	rk1_vContig_1747	rk1	rk1_vContig_1747_prodigal_k141_3921263_38	Viruses;Duplodnaviria;Heunggongvirae;Uroviricota;Caudoviricetes;;	D										Protein of unknown function (DUF1064) [PF06356.15]; Phage endonuclease I [PF05367.15]
vOTU_562	rk1_vContig_1747	rk1	rk1_vContig_1747_prodigal_k141_3921263_39	Viruses;Duplodnaviria;Heunggongvirae;Uroviricota;Caudoviricetes;;	E
vOTU_562	rk1_vContig_1747	rk1	rk1_vContig_1747_prodigal_k141_3921263_4	Viruses;Duplodnaviria;Heunggongvirae;Uroviricota;Caudoviricetes;;	E
vOTU_562	rk1_vContig_1747	rk1	rk1_vContig_1747_prodigal_k141_3921263_40	Viruses;Duplodnaviria;Heunggongvirae;Uroviricota;Caudoviricetes;;	D										CHC2 zinc finger [PF01807.24]
vOTU_562	rk1_vContig_1747	rk1	rk1_vContig_1747_prodigal_k141_3921263_41	Viruses;Duplodnaviria;Heunggongvirae;Uroviricota;Caudoviricetes;;	D										Protein of unknwon function (DUF3310) [PF11753.12]
vOTU_562	rk1_vContig_1747	rk1	rk1_vContig_1747_prodigal_k141_3921263_42	Viruses;Duplodnaviria;Heunggongvirae;Uroviricota;Caudoviricetes;;	E
vOTU_562	rk1_vContig_1747	rk1	rk1_vContig_1747_prodigal_k141_3921263_43	Viruses;Duplodnaviria;Heunggongvirae;Uroviricota;Caudoviricetes;;	E
vOTU_562	rk1_vContig_1747	rk1	rk1_vContig_1747_prodigal_k141_3921263_44	Viruses;Duplodnaviria;Heunggongvirae;Uroviricota;Caudoviricetes;;	D										AAA domain [PF13479.10]
vOTU_562	rk1_vContig_1747	rk1	rk1_vContig_1747_prodigal_k141_3921263_45	Viruses;Duplodnaviria;Heunggongvirae;Uroviricota;Caudoviricetes;;	E
vOTU_562	rk1_vContig_1747	rk1	rk1_vContig_1747_prodigal_k141_3921263_46	Viruses;Duplodnaviria;Heunggongvirae;Uroviricota;Caudoviricetes;;	C	K26927	Suoliviridae DNA helicase								DnaB-like helicase C terminal domain [PF03796.19]
vOTU_562	rk1_vContig_1747	rk1	rk1_vContig_1747_prodigal_k141_3921263_47	Viruses;Duplodnaviria;Heunggongvirae;Uroviricota;Caudoviricetes;;	E
vOTU_562	rk1_vContig_1747	rk1	rk1_vContig_1747_prodigal_k141_3921263_48	Viruses;Duplodnaviria;Heunggongvirae;Uroviricota;Caudoviricetes;;	C	K26722	Suoliviridae DNA polymerase
vOTU_562	rk1_vContig_1747	rk1	rk1_vContig_1747_prodigal_k141_3921263_49	Viruses;Duplodnaviria;Heunggongvirae;Uroviricota;Caudoviricetes;;	E
vOTU_562	rk1_vContig_1747	rk1	rk1_vContig_1747_prodigal_k141_3921263_5	Viruses;Duplodnaviria;Heunggongvirae;Uroviricota;Caudoviricetes;;	E
vOTU_562	rk1_vContig_1747	rk1	rk1_vContig_1747_prodigal_k141_3921263_50	Viruses;Duplodnaviria;Heunggongvirae;Uroviricota;Caudoviricetes;;	E
vOTU_562	rk1_vContig_1747	rk1	rk1_vContig_1747_prodigal_k141_3921263_51	Viruses;Duplodnaviria;Heunggongvirae;Uroviricota;Caudoviricetes;;	E
vOTU_562	rk1_vContig_1747	rk1	rk1_vContig_1747_prodigal_k141_3921263_52	Viruses;Duplodnaviria;Heunggongvirae;Uroviricota;Caudoviricetes;;	E
vOTU_562	rk1_vContig_1747	rk1	rk1_vContig_1747_prodigal_k141_3921263_53	Viruses;Duplodnaviria;Heunggongvirae;Uroviricota;Caudoviricetes;;	E
vOTU_562	rk1_vContig_1747	rk1	rk1_vContig_1747_prodigal_k141_3921263_54	Viruses;Duplodnaviria;Heunggongvirae;Uroviricota;Caudoviricetes;;	E
vOTU_562	rk1_vContig_1747	rk1	rk1_vContig_1747_prodigal_k141_3921263_55	Viruses;Duplodnaviria;Heunggongvirae;Uroviricota;Caudoviricetes;;	E
vOTU_562	rk1_vContig_1747	rk1	rk1_vContig_1747_prodigal_k141_3921263_56	Viruses;Duplodnaviria;Heunggongvirae;Uroviricota;Caudoviricetes;;	E
vOTU_562	rk1_vContig_1747	rk1	rk1_vContig_1747_prodigal_k141_3921263_57	Viruses;Duplodnaviria;Heunggongvirae;Uroviricota;Caudoviricetes;;	E
vOTU_562	rk1_vContig_1747	rk1	rk1_vContig_1747_prodigal_k141_3921263_58	Viruses;Duplodnaviria;Heunggongvirae;Uroviricota;Caudoviricetes;;	E
vOTU_562	rk1_vContig_1747	rk1	rk1_vContig_1747_prodigal_k141_3921263_59	Viruses;Duplodnaviria;Heunggongvirae;Uroviricota;Caudoviricetes;;	E
vOTU_562	rk1_vContig_1747	rk1	rk1_vContig_1747_prodigal_k141_3921263_6	Viruses;Duplodnaviria;Heunggongvirae;Uroviricota;Caudoviricetes;;	E
vOTU_562	rk1_vContig_1747	rk1	rk1_vContig_1747_prodigal_k141_3921263_60	Viruses;Duplodnaviria;Heunggongvirae;Uroviricota;Caudoviricetes;;	C	K03088	RNA polymerase sigma-70 factor, ECF subfamily								ECF sigma factor [PF07638.15]; Sigma-70, region 4 [PF08281.16]; Sigma-70 region 2 [PF04542.18]; Sigma-70, region 4 [PF04545.20]
vOTU_562	rk1_vContig_1747	rk1	rk1_vContig_1747_prodigal_k141_3921263_61	Viruses;Duplodnaviria;Heunggongvirae;Uroviricota;Caudoviricetes;;	E
vOTU_562	rk1_vContig_1747	rk1	rk1_vContig_1747_prodigal_k141_3921263_62	Viruses;Duplodnaviria;Heunggongvirae;Uroviricota;Caudoviricetes;;	E
vOTU_562	rk1_vContig_1747	rk1	rk1_vContig_1747_prodigal_k141_3921263_63	Viruses;Duplodnaviria;Heunggongvirae;Uroviricota;Caudoviricetes;;	E
vOTU_562	rk1_vContig_1747	rk1	rk1_vContig_1747_prodigal_k141_3921263_64	Viruses;Duplodnaviria;Heunggongvirae;Uroviricota;Caudoviricetes;;	E
vOTU_562	rk1_vContig_1747	rk1	rk1_vContig_1747_prodigal_k141_3921263_65	Viruses;Duplodnaviria;Heunggongvirae;Uroviricota;Caudoviricetes;;	E
vOTU_562	rk1_vContig_1747	rk1	rk1_vContig_1747_prodigal_k141_3921263_66	Viruses;Duplodnaviria;Heunggongvirae;Uroviricota;Caudoviricetes;;	E
vOTU_562	rk1_vContig_1747	rk1	rk1_vContig_1747_prodigal_k141_3921263_67	Viruses;Duplodnaviria;Heunggongvirae;Uroviricota;Caudoviricetes;;	E
vOTU_562	rk1_vContig_1747	rk1	rk1_vContig_1747_prodigal_k141_3921263_68	Viruses;Duplodnaviria;Heunggongvirae;Uroviricota;Caudoviricetes;;	E
vOTU_562	rk1_vContig_1747	rk1	rk1_vContig_1747_prodigal_k141_3921263_69	Viruses;Duplodnaviria;Heunggongvirae;Uroviricota;Caudoviricetes;;	E
vOTU_562	rk1_vContig_1747	rk1	rk1_vContig_1747_prodigal_k141_3921263_7	Viruses;Duplodnaviria;Heunggongvirae;Uroviricota;Caudoviricetes;;	E
vOTU_562	rk1_vContig_1747	rk1	rk1_vContig_1747_prodigal_k141_3921263_70	Viruses;Duplodnaviria;Heunggongvirae;Uroviricota;Caudoviricetes;;	E
vOTU_562	rk1_vContig_1747	rk1	rk1_vContig_1747_prodigal_k141_3921263_71	Viruses;Duplodnaviria;Heunggongvirae;Uroviricota;Caudoviricetes;;	D										Thymidylate synthase complementing protein [PF02511.19]
vOTU_562	rk1_vContig_1747	rk1	rk1_vContig_1747_prodigal_k141_3921263_72	Viruses;Duplodnaviria;Heunggongvirae;Uroviricota;Caudoviricetes;;	E
vOTU_562	rk1_vContig_1747	rk1	rk1_vContig_1747_prodigal_k141_3921263_73	Viruses;Duplodnaviria;Heunggongvirae;Uroviricota;Caudoviricetes;;	E
vOTU_562	rk1_vContig_1747	rk1	rk1_vContig_1747_prodigal_k141_3921263_74	Viruses;Duplodnaviria;Heunggongvirae;Uroviricota;Caudoviricetes;;	E
vOTU_562	rk1_vContig_1747	rk1	rk1_vContig_1747_prodigal_k141_3921263_75	Viruses;Duplodnaviria;Heunggongvirae;Uroviricota;Caudoviricetes;;	E
vOTU_562	rk1_vContig_1747	rk1	rk1_vContig_1747_prodigal_k141_3921263_76	Viruses;Duplodnaviria;Heunggongvirae;Uroviricota;Caudoviricetes;;	E
vOTU_562	rk1_vContig_1747	rk1	rk1_vContig_1747_prodigal_k141_3921263_77	Viruses;Duplodnaviria;Heunggongvirae;Uroviricota;Caudoviricetes;;	E
vOTU_562	rk1_vContig_1747	rk1	rk1_vContig_1747_prodigal_k141_3921263_78	Viruses;Duplodnaviria;Heunggongvirae;Uroviricota;Caudoviricetes;;	E
vOTU_562	rk1_vContig_1747	rk1	rk1_vContig_1747_prodigal_k141_3921263_79	Viruses;Duplodnaviria;Heunggongvirae;Uroviricota;Caudoviricetes;;	E
vOTU_562	rk1_vContig_1747	rk1	rk1_vContig_1747_prodigal_k141_3921263_8	Viruses;Duplodnaviria;Heunggongvirae;Uroviricota;Caudoviricetes;;	E
vOTU_562	rk1_vContig_1747	rk1	rk1_vContig_1747_prodigal_k141_3921263_80	Viruses;Duplodnaviria;Heunggongvirae;Uroviricota;Caudoviricetes;;	E
vOTU_562	rk1_vContig_1747	rk1	rk1_vContig_1747_prodigal_k141_3921263_81	Viruses;Duplodnaviria;Heunggongvirae;Uroviricota;Caudoviricetes;;	E
vOTU_562	rk1_vContig_1747	rk1	rk1_vContig_1747_prodigal_k141_3921263_82	Viruses;Duplodnaviria;Heunggongvirae;Uroviricota;Caudoviricetes;;	E
vOTU_562	rk1_vContig_1747	rk1	rk1_vContig_1747_prodigal_k141_3921263_83	Viruses;Duplodnaviria;Heunggongvirae;Uroviricota;Caudoviricetes;;	E
vOTU_562	rk1_vContig_1747	rk1	rk1_vContig_1747_prodigal_k141_3921263_84	Viruses;Duplodnaviria;Heunggongvirae;Uroviricota;Caudoviricetes;;	E
vOTU_562	rk1_vContig_1747	rk1	rk1_vContig_1747_prodigal_k141_3921263_85	Viruses;Duplodnaviria;Heunggongvirae;Uroviricota;Caudoviricetes;;	E
vOTU_562	rk1_vContig_1747	rk1	rk1_vContig_1747_prodigal_k141_3921263_86	Viruses;Duplodnaviria;Heunggongvirae;Uroviricota;Caudoviricetes;;	E
vOTU_562	rk1_vContig_1747	rk1	rk1_vContig_1747_prodigal_k141_3921263_87	Viruses;Duplodnaviria;Heunggongvirae;Uroviricota;Caudoviricetes;;	E
vOTU_562	rk1_vContig_1747	rk1	rk1_vContig_1747_prodigal_k141_3921263_88	Viruses;Duplodnaviria;Heunggongvirae;Uroviricota;Caudoviricetes;;	E
vOTU_562	rk1_vContig_1747	rk1	rk1_vContig_1747_prodigal_k141_3921263_89	Viruses;Duplodnaviria;Heunggongvirae;Uroviricota;Caudoviricetes;;	E
vOTU_562	rk1_vContig_1747	rk1	rk1_vContig_1747_prodigal_k141_3921263_9	Viruses;Duplodnaviria;Heunggongvirae;Uroviricota;Caudoviricetes;;	E
vOTU_562	rk1_vContig_1747	rk1	rk1_vContig_1747_prodigal_k141_3921263_90	Viruses;Duplodnaviria;Heunggongvirae;Uroviricota;Caudoviricetes;;	E
vOTU_562	rk1_vContig_1747	rk1	rk1_vContig_1747_prodigal_k141_3921263_91	Viruses;Duplodnaviria;Heunggongvirae;Uroviricota;Caudoviricetes;;	E
vOTU_562	rk1_vContig_1747	rk1	rk1_vContig_1747_prodigal_k141_3921263_92	Viruses;Duplodnaviria;Heunggongvirae;Uroviricota;Caudoviricetes;;	C	K01520	dUTP diphosphatase [EC:3.6.1.23]								dUTPase [PF00692.23]
vOTU_562	rk1_vContig_1747	rk1	rk1_vContig_1747_prodigal_k141_3921263_93	Viruses;Duplodnaviria;Heunggongvirae;Uroviricota;Caudoviricetes;;	E
vOTU_562	rk1_vContig_1747	rk1	rk1_vContig_1747_prodigal_k141_3921263_94	Viruses;Duplodnaviria;Heunggongvirae;Uroviricota;Caudoviricetes;;	E
vOTU_562	rk1_vContig_1747	rk1	rk1_vContig_1747_prodigal_k141_3921263_95	Viruses;Duplodnaviria;Heunggongvirae;Uroviricota;Caudoviricetes;;	E
vOTU_562	rk1_vContig_1747	rk1	rk1_vContig_1747_prodigal_k141_3921263_96	Viruses;Duplodnaviria;Heunggongvirae;Uroviricota;Caudoviricetes;;	E
vOTU_562	rk1_vContig_1747	rk1	rk1_vContig_1747_prodigal_k141_3921263_97	Viruses;Duplodnaviria;Heunggongvirae;Uroviricota;Caudoviricetes;;	E
vOTU_562	rk1_vContig_1747	rk1	rk1_vContig_1747_prodigal_k141_3921263_98	Viruses;Duplodnaviria;Heunggongvirae;Uroviricota;Caudoviricetes;;	E
vOTU_562	rk1_vContig_1747	rk1	rk1_vContig_1747_prodigal_k141_3921263_99	Viruses;Duplodnaviria;Heunggongvirae;Uroviricota;Caudoviricetes;;	E
vOTU_562	rk2_vContig_893	rk2	rk2_vContig_893_prodigal_k141_2867178_1	Viruses;Duplodnaviria;Heunggongvirae;Uroviricota;Caudoviricetes;;	E
vOTU_562	rk2_vContig_893	rk2	rk2_vContig_893_prodigal_k141_2867178_10	Viruses;Duplodnaviria;Heunggongvirae;Uroviricota;Caudoviricetes;;	E
vOTU_562	rk2_vContig_893	rk2	rk2_vContig_893_prodigal_k141_2867178_100	Viruses;Duplodnaviria;Heunggongvirae;Uroviricota;Caudoviricetes;;	E
vOTU_562	rk2_vContig_893	rk2	rk2_vContig_893_prodigal_k141_2867178_101	Viruses;Duplodnaviria;Heunggongvirae;Uroviricota;Caudoviricetes;;	E
vOTU_562	rk2_vContig_893	rk2	rk2_vContig_893_prodigal_k141_2867178_102	Viruses;Duplodnaviria;Heunggongvirae;Uroviricota;Caudoviricetes;;	E
vOTU_562	rk2_vContig_893	rk2	rk2_vContig_893_prodigal_k141_2867178_103	Viruses;Duplodnaviria;Heunggongvirae;Uroviricota;Caudoviricetes;;	E
vOTU_562	rk2_vContig_893	rk2	rk2_vContig_893_prodigal_k141_2867178_104	Viruses;Duplodnaviria;Heunggongvirae;Uroviricota;Caudoviricetes;;	E
vOTU_562	rk2_vContig_893	rk2	rk2_vContig_893_prodigal_k141_2867178_105	Viruses;Duplodnaviria;Heunggongvirae;Uroviricota;Caudoviricetes;;	E
vOTU_562	rk2_vContig_893	rk2	rk2_vContig_893_prodigal_k141_2867178_106	Viruses;Duplodnaviria;Heunggongvirae;Uroviricota;Caudoviricetes;;	E
vOTU_562	rk2_vContig_893	rk2	rk2_vContig_893_prodigal_k141_2867178_107	Viruses;Duplodnaviria;Heunggongvirae;Uroviricota;Caudoviricetes;;	E
vOTU_562	rk2_vContig_893	rk2	rk2_vContig_893_prodigal_k141_2867178_108	Viruses;Duplodnaviria;Heunggongvirae;Uroviricota;Caudoviricetes;;	E
vOTU_562	rk2_vContig_893	rk2	rk2_vContig_893_prodigal_k141_2867178_109	Viruses;Duplodnaviria;Heunggongvirae;Uroviricota;Caudoviricetes;;	E
vOTU_562	rk2_vContig_893	rk2	rk2_vContig_893_prodigal_k141_2867178_11	Viruses;Duplodnaviria;Heunggongvirae;Uroviricota;Caudoviricetes;;	E
vOTU_562	rk2_vContig_893	rk2	rk2_vContig_893_prodigal_k141_2867178_110	Viruses;Duplodnaviria;Heunggongvirae;Uroviricota;Caudoviricetes;;	E
vOTU_562	rk2_vContig_893	rk2	rk2_vContig_893_prodigal_k141_2867178_111	Viruses;Duplodnaviria;Heunggongvirae;Uroviricota;Caudoviricetes;;	E
vOTU_562	rk2_vContig_893	rk2	rk2_vContig_893_prodigal_k141_2867178_112	Viruses;Duplodnaviria;Heunggongvirae;Uroviricota;Caudoviricetes;;	E
vOTU_562	rk2_vContig_893	rk2	rk2_vContig_893_prodigal_k141_2867178_113	Viruses;Duplodnaviria;Heunggongvirae;Uroviricota;Caudoviricetes;;	E
vOTU_562	rk2_vContig_893	rk2	rk2_vContig_893_prodigal_k141_2867178_114	Viruses;Duplodnaviria;Heunggongvirae;Uroviricota;Caudoviricetes;;	E
vOTU_562	rk2_vContig_893	rk2	rk2_vContig_893_prodigal_k141_2867178_115	Viruses;Duplodnaviria;Heunggongvirae;Uroviricota;Caudoviricetes;;	E
vOTU_562	rk2_vContig_893	rk2	rk2_vContig_893_prodigal_k141_2867178_116	Viruses;Duplodnaviria;Heunggongvirae;Uroviricota;Caudoviricetes;;	E
vOTU_562	rk2_vContig_893	rk2	rk2_vContig_893_prodigal_k141_2867178_117	Viruses;Duplodnaviria;Heunggongvirae;Uroviricota;Caudoviricetes;;	E
vOTU_562	rk2_vContig_893	rk2	rk2_vContig_893_prodigal_k141_2867178_118	Viruses;Duplodnaviria;Heunggongvirae;Uroviricota;Caudoviricetes;;	E
vOTU_562	rk2_vContig_893	rk2	rk2_vContig_893_prodigal_k141_2867178_119	Viruses;Duplodnaviria;Heunggongvirae;Uroviricota;Caudoviricetes;;	E
vOTU_562	rk2_vContig_893	rk2	rk2_vContig_893_prodigal_k141_2867178_12	Viruses;Duplodnaviria;Heunggongvirae;Uroviricota;Caudoviricetes;;	E
vOTU_562	rk2_vContig_893	rk2	rk2_vContig_893_prodigal_k141_2867178_120	Viruses;Duplodnaviria;Heunggongvirae;Uroviricota;Caudoviricetes;;	E
vOTU_562	rk2_vContig_893	rk2	rk2_vContig_893_prodigal_k141_2867178_121	Viruses;Duplodnaviria;Heunggongvirae;Uroviricota;Caudoviricetes;;	E
vOTU_562	rk2_vContig_893	rk2	rk2_vContig_893_prodigal_k141_2867178_122	Viruses;Duplodnaviria;Heunggongvirae;Uroviricota;Caudoviricetes;;	E
vOTU_562	rk2_vContig_893	rk2	rk2_vContig_893_prodigal_k141_2867178_123	Viruses;Duplodnaviria;Heunggongvirae;Uroviricota;Caudoviricetes;;	E
vOTU_562	rk2_vContig_893	rk2	rk2_vContig_893_prodigal_k141_2867178_124	Viruses;Duplodnaviria;Heunggongvirae;Uroviricota;Caudoviricetes;;	E
vOTU_562	rk2_vContig_893	rk2	rk2_vContig_893_prodigal_k141_2867178_125	Viruses;Duplodnaviria;Heunggongvirae;Uroviricota;Caudoviricetes;;	E
vOTU_562	rk2_vContig_893	rk2	rk2_vContig_893_prodigal_k141_2867178_126	Viruses;Duplodnaviria;Heunggongvirae;Uroviricota;Caudoviricetes;;	E
vOTU_562	rk2_vContig_893	rk2	rk2_vContig_893_prodigal_k141_2867178_127	Viruses;Duplodnaviria;Heunggongvirae;Uroviricota;Caudoviricetes;;	E
vOTU_562	rk2_vContig_893	rk2	rk2_vContig_893_prodigal_k141_2867178_128	Viruses;Duplodnaviria;Heunggongvirae;Uroviricota;Caudoviricetes;;	E
vOTU_562	rk2_vContig_893	rk2	rk2_vContig_893_prodigal_k141_2867178_129	Viruses;Duplodnaviria;Heunggongvirae;Uroviricota;Caudoviricetes;;	E
vOTU_562	rk2_vContig_893	rk2	rk2_vContig_893_prodigal_k141_2867178_13	Viruses;Duplodnaviria;Heunggongvirae;Uroviricota;Caudoviricetes;;	E
vOTU_562	rk2_vContig_893	rk2	rk2_vContig_893_prodigal_k141_2867178_130	Viruses;Duplodnaviria;Heunggongvirae;Uroviricota;Caudoviricetes;;	E
vOTU_562	rk2_vContig_893	rk2	rk2_vContig_893_prodigal_k141_2867178_131	Viruses;Duplodnaviria;Heunggongvirae;Uroviricota;Caudoviricetes;;	E
vOTU_562	rk2_vContig_893	rk2	rk2_vContig_893_prodigal_k141_2867178_132	Viruses;Duplodnaviria;Heunggongvirae;Uroviricota;Caudoviricetes;;	E
vOTU_562	rk2_vContig_893	rk2	rk2_vContig_893_prodigal_k141_2867178_133	Viruses;Duplodnaviria;Heunggongvirae;Uroviricota;Caudoviricetes;;	E
vOTU_562	rk2_vContig_893	rk2	rk2_vContig_893_prodigal_k141_2867178_134	Viruses;Duplodnaviria;Heunggongvirae;Uroviricota;Caudoviricetes;;	E
vOTU_562	rk2_vContig_893	rk2	rk2_vContig_893_prodigal_k141_2867178_135	Viruses;Duplodnaviria;Heunggongvirae;Uroviricota;Caudoviricetes;;	E
vOTU_562	rk2_vContig_893	rk2	rk2_vContig_893_prodigal_k141_2867178_136	Viruses;Duplodnaviria;Heunggongvirae;Uroviricota;Caudoviricetes;;	E
vOTU_562	rk2_vContig_893	rk2	rk2_vContig_893_prodigal_k141_2867178_137	Viruses;Duplodnaviria;Heunggongvirae;Uroviricota;Caudoviricetes;;	E
vOTU_562	rk2_vContig_893	rk2	rk2_vContig_893_prodigal_k141_2867178_138	Viruses;Duplodnaviria;Heunggongvirae;Uroviricota;Caudoviricetes;;	E
vOTU_562	rk2_vContig_893	rk2	rk2_vContig_893_prodigal_k141_2867178_139	Viruses;Duplodnaviria;Heunggongvirae;Uroviricota;Caudoviricetes;;	E
vOTU_562	rk2_vContig_893	rk2	rk2_vContig_893_prodigal_k141_2867178_14	Viruses;Duplodnaviria;Heunggongvirae;Uroviricota;Caudoviricetes;;	E
vOTU_562	rk2_vContig_893	rk2	rk2_vContig_893_prodigal_k141_2867178_140	Viruses;Duplodnaviria;Heunggongvirae;Uroviricota;Caudoviricetes;;	E
vOTU_562	rk2_vContig_893	rk2	rk2_vContig_893_prodigal_k141_2867178_141	Viruses;Duplodnaviria;Heunggongvirae;Uroviricota;Caudoviricetes;;	E
vOTU_562	rk2_vContig_893	rk2	rk2_vContig_893_prodigal_k141_2867178_142	Viruses;Duplodnaviria;Heunggongvirae;Uroviricota;Caudoviricetes;;	E
vOTU_562	rk2_vContig_893	rk2	rk2_vContig_893_prodigal_k141_2867178_143	Viruses;Duplodnaviria;Heunggongvirae;Uroviricota;Caudoviricetes;;	E
vOTU_562	rk2_vContig_893	rk2	rk2_vContig_893_prodigal_k141_2867178_144	Viruses;Duplodnaviria;Heunggongvirae;Uroviricota;Caudoviricetes;;	E
vOTU_562	rk2_vContig_893	rk2	rk2_vContig_893_prodigal_k141_2867178_145	Viruses;Duplodnaviria;Heunggongvirae;Uroviricota;Caudoviricetes;;	E
vOTU_562	rk2_vContig_893	rk2	rk2_vContig_893_prodigal_k141_2867178_146	Viruses;Duplodnaviria;Heunggongvirae;Uroviricota;Caudoviricetes;;	E
vOTU_562	rk2_vContig_893	rk2	rk2_vContig_893_prodigal_k141_2867178_147	Viruses;Duplodnaviria;Heunggongvirae;Uroviricota;Caudoviricetes;;	E
vOTU_562	rk2_vContig_893	rk2	rk2_vContig_893_prodigal_k141_2867178_148	Viruses;Duplodnaviria;Heunggongvirae;Uroviricota;Caudoviricetes;;	E
vOTU_562	rk2_vContig_893	rk2	rk2_vContig_893_prodigal_k141_2867178_149	Viruses;Duplodnaviria;Heunggongvirae;Uroviricota;Caudoviricetes;;	E
vOTU_562	rk2_vContig_893	rk2	rk2_vContig_893_prodigal_k141_2867178_15	Viruses;Duplodnaviria;Heunggongvirae;Uroviricota;Caudoviricetes;;	E
vOTU_562	rk2_vContig_893	rk2	rk2_vContig_893_prodigal_k141_2867178_150	Viruses;Duplodnaviria;Heunggongvirae;Uroviricota;Caudoviricetes;;	E
vOTU_562	rk2_vContig_893	rk2	rk2_vContig_893_prodigal_k141_2867178_151	Viruses;Duplodnaviria;Heunggongvirae;Uroviricota;Caudoviricetes;;	E
vOTU_562	rk2_vContig_893	rk2	rk2_vContig_893_prodigal_k141_2867178_152	Viruses;Duplodnaviria;Heunggongvirae;Uroviricota;Caudoviricetes;;	E
vOTU_562	rk2_vContig_893	rk2	rk2_vContig_893_prodigal_k141_2867178_153	Viruses;Duplodnaviria;Heunggongvirae;Uroviricota;Caudoviricetes;;	E
vOTU_562	rk2_vContig_893	rk2	rk2_vContig_893_prodigal_k141_2867178_154	Viruses;Duplodnaviria;Heunggongvirae;Uroviricota;Caudoviricetes;;	E
vOTU_562	rk2_vContig_893	rk2	rk2_vContig_893_prodigal_k141_2867178_155	Viruses;Duplodnaviria;Heunggongvirae;Uroviricota;Caudoviricetes;;	E
vOTU_562	rk2_vContig_893	rk2	rk2_vContig_893_prodigal_k141_2867178_156	Viruses;Duplodnaviria;Heunggongvirae;Uroviricota;Caudoviricetes;;	E
vOTU_562	rk2_vContig_893	rk2	rk2_vContig_893_prodigal_k141_2867178_157	Viruses;Duplodnaviria;Heunggongvirae;Uroviricota;Caudoviricetes;;	E
vOTU_562	rk2_vContig_893	rk2	rk2_vContig_893_prodigal_k141_2867178_158	Viruses;Duplodnaviria;Heunggongvirae;Uroviricota;Caudoviricetes;;	E
vOTU_562	rk2_vContig_893	rk2	rk2_vContig_893_prodigal_k141_2867178_159	Viruses;Duplodnaviria;Heunggongvirae;Uroviricota;Caudoviricetes;;	E
vOTU_562	rk2_vContig_893	rk2	rk2_vContig_893_prodigal_k141_2867178_16	Viruses;Duplodnaviria;Heunggongvirae;Uroviricota;Caudoviricetes;;	E
vOTU_562	rk2_vContig_893	rk2	rk2_vContig_893_prodigal_k141_2867178_160	Viruses;Duplodnaviria;Heunggongvirae;Uroviricota;Caudoviricetes;;	E
vOTU_562	rk2_vContig_893	rk2	rk2_vContig_893_prodigal_k141_2867178_161	Viruses;Duplodnaviria;Heunggongvirae;Uroviricota;Caudoviricetes;;	E
vOTU_562	rk2_vContig_893	rk2	rk2_vContig_893_prodigal_k141_2867178_162	Viruses;Duplodnaviria;Heunggongvirae;Uroviricota;Caudoviricetes;;	E
vOTU_562	rk2_vContig_893	rk2	rk2_vContig_893_prodigal_k141_2867178_163	Viruses;Duplodnaviria;Heunggongvirae;Uroviricota;Caudoviricetes;;	E
vOTU_562	rk2_vContig_893	rk2	rk2_vContig_893_prodigal_k141_2867178_164	Viruses;Duplodnaviria;Heunggongvirae;Uroviricota;Caudoviricetes;;	E
vOTU_562	rk2_vContig_893	rk2	rk2_vContig_893_prodigal_k141_2867178_165	Viruses;Duplodnaviria;Heunggongvirae;Uroviricota;Caudoviricetes;;	E
vOTU_562	rk2_vContig_893	rk2	rk2_vContig_893_prodigal_k141_2867178_166	Viruses;Duplodnaviria;Heunggongvirae;Uroviricota;Caudoviricetes;;	E
vOTU_562	rk2_vContig_893	rk2	rk2_vContig_893_prodigal_k141_2867178_167	Viruses;Duplodnaviria;Heunggongvirae;Uroviricota;Caudoviricetes;;	E
vOTU_562	rk2_vContig_893	rk2	rk2_vContig_893_prodigal_k141_2867178_168	Viruses;Duplodnaviria;Heunggongvirae;Uroviricota;Caudoviricetes;;	E
vOTU_562	rk2_vContig_893	rk2	rk2_vContig_893_prodigal_k141_2867178_169	Viruses;Duplodnaviria;Heunggongvirae;Uroviricota;Caudoviricetes;;	E
vOTU_562	rk2_vContig_893	rk2	rk2_vContig_893_prodigal_k141_2867178_17	Viruses;Duplodnaviria;Heunggongvirae;Uroviricota;Caudoviricetes;;	E
vOTU_562	rk2_vContig_893	rk2	rk2_vContig_893_prodigal_k141_2867178_170	Viruses;Duplodnaviria;Heunggongvirae;Uroviricota;Caudoviricetes;;	E
vOTU_562	rk2_vContig_893	rk2	rk2_vContig_893_prodigal_k141_2867178_171	Viruses;Duplodnaviria;Heunggongvirae;Uroviricota;Caudoviricetes;;	E
vOTU_562	rk2_vContig_893	rk2	rk2_vContig_893_prodigal_k141_2867178_172	Viruses;Duplodnaviria;Heunggongvirae;Uroviricota;Caudoviricetes;;	E
vOTU_562	rk2_vContig_893	rk2	rk2_vContig_893_prodigal_k141_2867178_173	Viruses;Duplodnaviria;Heunggongvirae;Uroviricota;Caudoviricetes;;	E
vOTU_562	rk2_vContig_893	rk2	rk2_vContig_893_prodigal_k141_2867178_174	Viruses;Duplodnaviria;Heunggongvirae;Uroviricota;Caudoviricetes;;	E
vOTU_562	rk2_vContig_893	rk2	rk2_vContig_893_prodigal_k141_2867178_175	Viruses;Duplodnaviria;Heunggongvirae;Uroviricota;Caudoviricetes;;	E
vOTU_562	rk2_vContig_893	rk2	rk2_vContig_893_prodigal_k141_2867178_176	Viruses;Duplodnaviria;Heunggongvirae;Uroviricota;Caudoviricetes;;	E
vOTU_562	rk2_vContig_893	rk2	rk2_vContig_893_prodigal_k141_2867178_177	Viruses;Duplodnaviria;Heunggongvirae;Uroviricota;Caudoviricetes;;	E
vOTU_562	rk2_vContig_893	rk2	rk2_vContig_893_prodigal_k141_2867178_178	Viruses;Duplodnaviria;Heunggongvirae;Uroviricota;Caudoviricetes;;	E
vOTU_562	rk2_vContig_893	rk2	rk2_vContig_893_prodigal_k141_2867178_179	Viruses;Duplodnaviria;Heunggongvirae;Uroviricota;Caudoviricetes;;	E
vOTU_562	rk2_vContig_893	rk2	rk2_vContig_893_prodigal_k141_2867178_18	Viruses;Duplodnaviria;Heunggongvirae;Uroviricota;Caudoviricetes;;	C	K01520	dUTP diphosphatase [EC:3.6.1.23]								dUTPase [PF00692.23]
vOTU_562	rk2_vContig_893	rk2	rk2_vContig_893_prodigal_k141_2867178_180	Viruses;Duplodnaviria;Heunggongvirae;Uroviricota;Caudoviricetes;;	E
vOTU_562	rk2_vContig_893	rk2	rk2_vContig_893_prodigal_k141_2867178_181	Viruses;Duplodnaviria;Heunggongvirae;Uroviricota;Caudoviricetes;;	E
vOTU_562	rk2_vContig_893	rk2	rk2_vContig_893_prodigal_k141_2867178_182	Viruses;Duplodnaviria;Heunggongvirae;Uroviricota;Caudoviricetes;;	E
vOTU_562	rk2_vContig_893	rk2	rk2_vContig_893_prodigal_k141_2867178_183	Viruses;Duplodnaviria;Heunggongvirae;Uroviricota;Caudoviricetes;;	E
vOTU_562	rk2_vContig_893	rk2	rk2_vContig_893_prodigal_k141_2867178_184	Viruses;Duplodnaviria;Heunggongvirae;Uroviricota;Caudoviricetes;;	E
vOTU_562	rk2_vContig_893	rk2	rk2_vContig_893_prodigal_k141_2867178_185	Viruses;Duplodnaviria;Heunggongvirae;Uroviricota;Caudoviricetes;;	E
vOTU_562	rk2_vContig_893	rk2	rk2_vContig_893_prodigal_k141_2867178_186	Viruses;Duplodnaviria;Heunggongvirae;Uroviricota;Caudoviricetes;;	E
vOTU_562	rk2_vContig_893	rk2	rk2_vContig_893_prodigal_k141_2867178_187	Viruses;Duplodnaviria;Heunggongvirae;Uroviricota;Caudoviricetes;;	E
vOTU_562	rk2_vContig_893	rk2	rk2_vContig_893_prodigal_k141_2867178_188	Viruses;Duplodnaviria;Heunggongvirae;Uroviricota;Caudoviricetes;;	E
vOTU_562	rk2_vContig_893	rk2	rk2_vContig_893_prodigal_k141_2867178_189	Viruses;Duplodnaviria;Heunggongvirae;Uroviricota;Caudoviricetes;;	E
vOTU_562	rk2_vContig_893	rk2	rk2_vContig_893_prodigal_k141_2867178_19	Viruses;Duplodnaviria;Heunggongvirae;Uroviricota;Caudoviricetes;;	E
vOTU_562	rk2_vContig_893	rk2	rk2_vContig_893_prodigal_k141_2867178_190	Viruses;Duplodnaviria;Heunggongvirae;Uroviricota;Caudoviricetes;;	E
vOTU_562	rk2_vContig_893	rk2	rk2_vContig_893_prodigal_k141_2867178_191	Viruses;Duplodnaviria;Heunggongvirae;Uroviricota;Caudoviricetes;;	E
vOTU_562	rk2_vContig_893	rk2	rk2_vContig_893_prodigal_k141_2867178_192	Viruses;Duplodnaviria;Heunggongvirae;Uroviricota;Caudoviricetes;;	E
vOTU_562	rk2_vContig_893	rk2	rk2_vContig_893_prodigal_k141_2867178_193	Viruses;Duplodnaviria;Heunggongvirae;Uroviricota;Caudoviricetes;;	E
vOTU_562	rk2_vContig_893	rk2	rk2_vContig_893_prodigal_k141_2867178_194	Viruses;Duplodnaviria;Heunggongvirae;Uroviricota;Caudoviricetes;;	E
vOTU_562	rk2_vContig_893	rk2	rk2_vContig_893_prodigal_k141_2867178_195	Viruses;Duplodnaviria;Heunggongvirae;Uroviricota;Caudoviricetes;;	E
vOTU_562	rk2_vContig_893	rk2	rk2_vContig_893_prodigal_k141_2867178_196	Viruses;Duplodnaviria;Heunggongvirae;Uroviricota;Caudoviricetes;;	E
vOTU_562	rk2_vContig_893	rk2	rk2_vContig_893_prodigal_k141_2867178_2	Viruses;Duplodnaviria;Heunggongvirae;Uroviricota;Caudoviricetes;;	E
vOTU_562	rk2_vContig_893	rk2	rk2_vContig_893_prodigal_k141_2867178_20	Viruses;Duplodnaviria;Heunggongvirae;Uroviricota;Caudoviricetes;;	E
vOTU_562	rk2_vContig_893	rk2	rk2_vContig_893_prodigal_k141_2867178_21	Viruses;Duplodnaviria;Heunggongvirae;Uroviricota;Caudoviricetes;;	E
vOTU_562	rk2_vContig_893	rk2	rk2_vContig_893_prodigal_k141_2867178_22	Viruses;Duplodnaviria;Heunggongvirae;Uroviricota;Caudoviricetes;;	E
vOTU_562	rk2_vContig_893	rk2	rk2_vContig_893_prodigal_k141_2867178_23	Viruses;Duplodnaviria;Heunggongvirae;Uroviricota;Caudoviricetes;;	E
vOTU_562	rk2_vContig_893	rk2	rk2_vContig_893_prodigal_k141_2867178_24	Viruses;Duplodnaviria;Heunggongvirae;Uroviricota;Caudoviricetes;;	E
vOTU_562	rk2_vContig_893	rk2	rk2_vContig_893_prodigal_k141_2867178_25	Viruses;Duplodnaviria;Heunggongvirae;Uroviricota;Caudoviricetes;;	E
vOTU_562	rk2_vContig_893	rk2	rk2_vContig_893_prodigal_k141_2867178_26	Viruses;Duplodnaviria;Heunggongvirae;Uroviricota;Caudoviricetes;;	E
vOTU_562	rk2_vContig_893	rk2	rk2_vContig_893_prodigal_k141_2867178_27	Viruses;Duplodnaviria;Heunggongvirae;Uroviricota;Caudoviricetes;;	E
vOTU_562	rk2_vContig_893	rk2	rk2_vContig_893_prodigal_k141_2867178_28	Viruses;Duplodnaviria;Heunggongvirae;Uroviricota;Caudoviricetes;;	E
vOTU_562	rk2_vContig_893	rk2	rk2_vContig_893_prodigal_k141_2867178_29	Viruses;Duplodnaviria;Heunggongvirae;Uroviricota;Caudoviricetes;;	E
vOTU_562	rk2_vContig_893	rk2	rk2_vContig_893_prodigal_k141_2867178_3	Viruses;Duplodnaviria;Heunggongvirae;Uroviricota;Caudoviricetes;;	E
vOTU_562	rk2_vContig_893	rk2	rk2_vContig_893_prodigal_k141_2867178_30	Viruses;Duplodnaviria;Heunggongvirae;Uroviricota;Caudoviricetes;;	E
vOTU_562	rk2_vContig_893	rk2	rk2_vContig_893_prodigal_k141_2867178_31	Viruses;Duplodnaviria;Heunggongvirae;Uroviricota;Caudoviricetes;;	E
vOTU_562	rk2_vContig_893	rk2	rk2_vContig_893_prodigal_k141_2867178_32	Viruses;Duplodnaviria;Heunggongvirae;Uroviricota;Caudoviricetes;;	E
vOTU_562	rk2_vContig_893	rk2	rk2_vContig_893_prodigal_k141_2867178_33	Viruses;Duplodnaviria;Heunggongvirae;Uroviricota;Caudoviricetes;;	E
vOTU_562	rk2_vContig_893	rk2	rk2_vContig_893_prodigal_k141_2867178_34	Viruses;Duplodnaviria;Heunggongvirae;Uroviricota;Caudoviricetes;;	E
vOTU_562	rk2_vContig_893	rk2	rk2_vContig_893_prodigal_k141_2867178_35	Viruses;Duplodnaviria;Heunggongvirae;Uroviricota;Caudoviricetes;;	E
vOTU_562	rk2_vContig_893	rk2	rk2_vContig_893_prodigal_k141_2867178_36	Viruses;Duplodnaviria;Heunggongvirae;Uroviricota;Caudoviricetes;;	E
vOTU_562	rk2_vContig_893	rk2	rk2_vContig_893_prodigal_k141_2867178_37	Viruses;Duplodnaviria;Heunggongvirae;Uroviricota;Caudoviricetes;;	E
vOTU_562	rk2_vContig_893	rk2	rk2_vContig_893_prodigal_k141_2867178_38	Viruses;Duplodnaviria;Heunggongvirae;Uroviricota;Caudoviricetes;;	E
vOTU_562	rk2_vContig_893	rk2	rk2_vContig_893_prodigal_k141_2867178_39	Viruses;Duplodnaviria;Heunggongvirae;Uroviricota;Caudoviricetes;;	E
vOTU_562	rk2_vContig_893	rk2	rk2_vContig_893_prodigal_k141_2867178_4	Viruses;Duplodnaviria;Heunggongvirae;Uroviricota;Caudoviricetes;;	E
vOTU_562	rk2_vContig_893	rk2	rk2_vContig_893_prodigal_k141_2867178_40	Viruses;Duplodnaviria;Heunggongvirae;Uroviricota;Caudoviricetes;;	E
vOTU_562	rk2_vContig_893	rk2	rk2_vContig_893_prodigal_k141_2867178_41	Viruses;Duplodnaviria;Heunggongvirae;Uroviricota;Caudoviricetes;;	D										Thymidylate synthase complementing protein [PF02511.19]
vOTU_562	rk2_vContig_893	rk2	rk2_vContig_893_prodigal_k141_2867178_42	Viruses;Duplodnaviria;Heunggongvirae;Uroviricota;Caudoviricetes;;	E
vOTU_562	rk2_vContig_893	rk2	rk2_vContig_893_prodigal_k141_2867178_43	Viruses;Duplodnaviria;Heunggongvirae;Uroviricota;Caudoviricetes;;	E
vOTU_562	rk2_vContig_893	rk2	rk2_vContig_893_prodigal_k141_2867178_44	Viruses;Duplodnaviria;Heunggongvirae;Uroviricota;Caudoviricetes;;	E
vOTU_562	rk2_vContig_893	rk2	rk2_vContig_893_prodigal_k141_2867178_45	Viruses;Duplodnaviria;Heunggongvirae;Uroviricota;Caudoviricetes;;	E
vOTU_562	rk2_vContig_893	rk2	rk2_vContig_893_prodigal_k141_2867178_46	Viruses;Duplodnaviria;Heunggongvirae;Uroviricota;Caudoviricetes;;	E
vOTU_562	rk2_vContig_893	rk2	rk2_vContig_893_prodigal_k141_2867178_47	Viruses;Duplodnaviria;Heunggongvirae;Uroviricota;Caudoviricetes;;	E
vOTU_562	rk2_vContig_893	rk2	rk2_vContig_893_prodigal_k141_2867178_48	Viruses;Duplodnaviria;Heunggongvirae;Uroviricota;Caudoviricetes;;	E
vOTU_562	rk2_vContig_893	rk2	rk2_vContig_893_prodigal_k141_2867178_49	Viruses;Duplodnaviria;Heunggongvirae;Uroviricota;Caudoviricetes;;	E
vOTU_562	rk2_vContig_893	rk2	rk2_vContig_893_prodigal_k141_2867178_5	Viruses;Duplodnaviria;Heunggongvirae;Uroviricota;Caudoviricetes;;	E
vOTU_562	rk2_vContig_893	rk2	rk2_vContig_893_prodigal_k141_2867178_50	Viruses;Duplodnaviria;Heunggongvirae;Uroviricota;Caudoviricetes;;	E
vOTU_562	rk2_vContig_893	rk2	rk2_vContig_893_prodigal_k141_2867178_51	Viruses;Duplodnaviria;Heunggongvirae;Uroviricota;Caudoviricetes;;	C	K03088	RNA polymerase sigma-70 factor, ECF subfamily								ECF sigma factor [PF07638.15]; Sigma-70, region 4 [PF08281.16]; Sigma-70 region 2 [PF04542.18]; Sigma-70, region 4 [PF04545.20]
vOTU_562	rk2_vContig_893	rk2	rk2_vContig_893_prodigal_k141_2867178_52	Viruses;Duplodnaviria;Heunggongvirae;Uroviricota;Caudoviricetes;;	E
vOTU_562	rk2_vContig_893	rk2	rk2_vContig_893_prodigal_k141_2867178_53	Viruses;Duplodnaviria;Heunggongvirae;Uroviricota;Caudoviricetes;;	E
vOTU_562	rk2_vContig_893	rk2	rk2_vContig_893_prodigal_k141_2867178_54	Viruses;Duplodnaviria;Heunggongvirae;Uroviricota;Caudoviricetes;;	E
vOTU_562	rk2_vContig_893	rk2	rk2_vContig_893_prodigal_k141_2867178_55	Viruses;Duplodnaviria;Heunggongvirae;Uroviricota;Caudoviricetes;;	E
vOTU_562	rk2_vContig_893	rk2	rk2_vContig_893_prodigal_k141_2867178_56	Viruses;Duplodnaviria;Heunggongvirae;Uroviricota;Caudoviricetes;;	E
vOTU_562	rk2_vContig_893	rk2	rk2_vContig_893_prodigal_k141_2867178_57	Viruses;Duplodnaviria;Heunggongvirae;Uroviricota;Caudoviricetes;;	E
vOTU_562	rk2_vContig_893	rk2	rk2_vContig_893_prodigal_k141_2867178_58	Viruses;Duplodnaviria;Heunggongvirae;Uroviricota;Caudoviricetes;;	E
vOTU_562	rk2_vContig_893	rk2	rk2_vContig_893_prodigal_k141_2867178_59	Viruses;Duplodnaviria;Heunggongvirae;Uroviricota;Caudoviricetes;;	E
vOTU_562	rk2_vContig_893	rk2	rk2_vContig_893_prodigal_k141_2867178_6	Viruses;Duplodnaviria;Heunggongvirae;Uroviricota;Caudoviricetes;;	E
vOTU_562	rk2_vContig_893	rk2	rk2_vContig_893_prodigal_k141_2867178_60	Viruses;Duplodnaviria;Heunggongvirae;Uroviricota;Caudoviricetes;;	E
vOTU_562	rk2_vContig_893	rk2	rk2_vContig_893_prodigal_k141_2867178_61	Viruses;Duplodnaviria;Heunggongvirae;Uroviricota;Caudoviricetes;;	E
vOTU_562	rk2_vContig_893	rk2	rk2_vContig_893_prodigal_k141_2867178_62	Viruses;Duplodnaviria;Heunggongvirae;Uroviricota;Caudoviricetes;;	E
vOTU_562	rk2_vContig_893	rk2	rk2_vContig_893_prodigal_k141_2867178_63	Viruses;Duplodnaviria;Heunggongvirae;Uroviricota;Caudoviricetes;;	C	K26722	Suoliviridae DNA polymerase
vOTU_562	rk2_vContig_893	rk2	rk2_vContig_893_prodigal_k141_2867178_64	Viruses;Duplodnaviria;Heunggongvirae;Uroviricota;Caudoviricetes;;	E
vOTU_562	rk2_vContig_893	rk2	rk2_vContig_893_prodigal_k141_2867178_65	Viruses;Duplodnaviria;Heunggongvirae;Uroviricota;Caudoviricetes;;	C	K26927	Suoliviridae DNA helicase								DnaB-like helicase C terminal domain [PF03796.19]
vOTU_562	rk2_vContig_893	rk2	rk2_vContig_893_prodigal_k141_2867178_66	Viruses;Duplodnaviria;Heunggongvirae;Uroviricota;Caudoviricetes;;	E
vOTU_562	rk2_vContig_893	rk2	rk2_vContig_893_prodigal_k141_2867178_67	Viruses;Duplodnaviria;Heunggongvirae;Uroviricota;Caudoviricetes;;	D										AAA domain [PF13479.10]
vOTU_562	rk2_vContig_893	rk2	rk2_vContig_893_prodigal_k141_2867178_68	Viruses;Duplodnaviria;Heunggongvirae;Uroviricota;Caudoviricetes;;	E
vOTU_562	rk2_vContig_893	rk2	rk2_vContig_893_prodigal_k141_2867178_69	Viruses;Duplodnaviria;Heunggongvirae;Uroviricota;Caudoviricetes;;	E
vOTU_562	rk2_vContig_893	rk2	rk2_vContig_893_prodigal_k141_2867178_7	Viruses;Duplodnaviria;Heunggongvirae;Uroviricota;Caudoviricetes;;	E
vOTU_562	rk2_vContig_893	rk2	rk2_vContig_893_prodigal_k141_2867178_70	Viruses;Duplodnaviria;Heunggongvirae;Uroviricota;Caudoviricetes;;	D										Protein of unknwon function (DUF3310) [PF11753.12]
vOTU_562	rk2_vContig_893	rk2	rk2_vContig_893_prodigal_k141_2867178_71	Viruses;Duplodnaviria;Heunggongvirae;Uroviricota;Caudoviricetes;;	D										CHC2 zinc finger [PF01807.24]
vOTU_562	rk2_vContig_893	rk2	rk2_vContig_893_prodigal_k141_2867178_72	Viruses;Duplodnaviria;Heunggongvirae;Uroviricota;Caudoviricetes;;	E
vOTU_562	rk2_vContig_893	rk2	rk2_vContig_893_prodigal_k141_2867178_73	Viruses;Duplodnaviria;Heunggongvirae;Uroviricota;Caudoviricetes;;	D										Protein of unknown function (DUF1064) [PF06356.15]; Phage endonuclease I [PF05367.15]
vOTU_562	rk2_vContig_893	rk2	rk2_vContig_893_prodigal_k141_2867178_74	Viruses;Duplodnaviria;Heunggongvirae;Uroviricota;Caudoviricetes;;	D										ATPase family associated with various cellular activities (AAA) [PF00004.33]
vOTU_562	rk2_vContig_893	rk2	rk2_vContig_893_prodigal_k141_2867178_75	Viruses;Duplodnaviria;Heunggongvirae;Uroviricota;Caudoviricetes;;	D										PDDEXK-like domain of unknown function (DUF3799) [PF12684.11]
vOTU_562	rk2_vContig_893	rk2	rk2_vContig_893_prodigal_k141_2867178_76	Viruses;Duplodnaviria;Heunggongvirae;Uroviricota;Caudoviricetes;;	E
vOTU_562	rk2_vContig_893	rk2	rk2_vContig_893_prodigal_k141_2867178_77	Viruses;Duplodnaviria;Heunggongvirae;Uroviricota;Caudoviricetes;;	E
vOTU_562	rk2_vContig_893	rk2	rk2_vContig_893_prodigal_k141_2867178_78	Viruses;Duplodnaviria;Heunggongvirae;Uroviricota;Caudoviricetes;;	E
vOTU_562	rk2_vContig_893	rk2	rk2_vContig_893_prodigal_k141_2867178_79	Viruses;Duplodnaviria;Heunggongvirae;Uroviricota;Caudoviricetes;;	E
vOTU_562	rk2_vContig_893	rk2	rk2_vContig_893_prodigal_k141_2867178_8	Viruses;Duplodnaviria;Heunggongvirae;Uroviricota;Caudoviricetes;;	E
vOTU_562	rk2_vContig_893	rk2	rk2_vContig_893_prodigal_k141_2867178_80	Viruses;Duplodnaviria;Heunggongvirae;Uroviricota;Caudoviricetes;;	E
vOTU_562	rk2_vContig_893	rk2	rk2_vContig_893_prodigal_k141_2867178_81	Viruses;Duplodnaviria;Heunggongvirae;Uroviricota;Caudoviricetes;;	E
vOTU_562	rk2_vContig_893	rk2	rk2_vContig_893_prodigal_k141_2867178_82	Viruses;Duplodnaviria;Heunggongvirae;Uroviricota;Caudoviricetes;;	E
vOTU_562	rk2_vContig_893	rk2	rk2_vContig_893_prodigal_k141_2867178_83	Viruses;Duplodnaviria;Heunggongvirae;Uroviricota;Caudoviricetes;;	E
vOTU_562	rk2_vContig_893	rk2	rk2_vContig_893_prodigal_k141_2867178_84	Viruses;Duplodnaviria;Heunggongvirae;Uroviricota;Caudoviricetes;;	E
vOTU_562	rk2_vContig_893	rk2	rk2_vContig_893_prodigal_k141_2867178_85	Viruses;Duplodnaviria;Heunggongvirae;Uroviricota;Caudoviricetes;;	E
vOTU_562	rk2_vContig_893	rk2	rk2_vContig_893_prodigal_k141_2867178_86	Viruses;Duplodnaviria;Heunggongvirae;Uroviricota;Caudoviricetes;;	E
vOTU_562	rk2_vContig_893	rk2	rk2_vContig_893_prodigal_k141_2867178_87	Viruses;Duplodnaviria;Heunggongvirae;Uroviricota;Caudoviricetes;;	E
vOTU_562	rk2_vContig_893	rk2	rk2_vContig_893_prodigal_k141_2867178_88	Viruses;Duplodnaviria;Heunggongvirae;Uroviricota;Caudoviricetes;;	E
vOTU_562	rk2_vContig_893	rk2	rk2_vContig_893_prodigal_k141_2867178_89	Viruses;Duplodnaviria;Heunggongvirae;Uroviricota;Caudoviricetes;;	E
vOTU_562	rk2_vContig_893	rk2	rk2_vContig_893_prodigal_k141_2867178_9	Viruses;Duplodnaviria;Heunggongvirae;Uroviricota;Caudoviricetes;;	E
vOTU_562	rk2_vContig_893	rk2	rk2_vContig_893_prodigal_k141_2867178_90	Viruses;Duplodnaviria;Heunggongvirae;Uroviricota;Caudoviricetes;;	E
vOTU_562	rk2_vContig_893	rk2	rk2_vContig_893_prodigal_k141_2867178_91	Viruses;Duplodnaviria;Heunggongvirae;Uroviricota;Caudoviricetes;;	E
vOTU_562	rk2_vContig_893	rk2	rk2_vContig_893_prodigal_k141_2867178_92	Viruses;Duplodnaviria;Heunggongvirae;Uroviricota;Caudoviricetes;;	D										UvrD-like helicase C-terminal domain [PF13538.10]
vOTU_562	rk2_vContig_893	rk2	rk2_vContig_893_prodigal_k141_2867178_93	Viruses;Duplodnaviria;Heunggongvirae;Uroviricota;Caudoviricetes;;	E
vOTU_562	rk2_vContig_893	rk2	rk2_vContig_893_prodigal_k141_2867178_94	Viruses;Duplodnaviria;Heunggongvirae;Uroviricota;Caudoviricetes;;	D										AAA domain [PF13604.10]; AAA domain [PF13245.10]
vOTU_562	rk2_vContig_893	rk2	rk2_vContig_893_prodigal_k141_2867178_95	Viruses;Duplodnaviria;Heunggongvirae;Uroviricota;Caudoviricetes;;	E
vOTU_562	rk2_vContig_893	rk2	rk2_vContig_893_prodigal_k141_2867178_96	Viruses;Duplodnaviria;Heunggongvirae;Uroviricota;Caudoviricetes;;	D										Domain of unknown function (DUF1848) [PF08902.15]
vOTU_562	rk2_vContig_893	rk2	rk2_vContig_893_prodigal_k141_2867178_97	Viruses;Duplodnaviria;Heunggongvirae;Uroviricota;Caudoviricetes;;	E
vOTU_562	rk2_vContig_893	rk2	rk2_vContig_893_prodigal_k141_2867178_98	Viruses;Duplodnaviria;Heunggongvirae;Uroviricota;Caudoviricetes;;	E
vOTU_562	rk2_vContig_893	rk2	rk2_vContig_893_prodigal_k141_2867178_99	Viruses;Duplodnaviria;Heunggongvirae;Uroviricota;Caudoviricetes;;	E
vOTU_562	rk3_vMAG_132	rk3	rk3_vMAG_132_combined_prodigal_combined_rk3_vMAG_132_1	Viruses;Duplodnaviria;Heunggongvirae;Uroviricota;Caudoviricetes;;	E
vOTU_562	rk3_vMAG_132	rk3	rk3_vMAG_132_combined_prodigal_combined_rk3_vMAG_132_10	Viruses;Duplodnaviria;Heunggongvirae;Uroviricota;Caudoviricetes;;	E
vOTU_562	rk3_vMAG_132	rk3	rk3_vMAG_132_combined_prodigal_combined_rk3_vMAG_132_100	Viruses;Duplodnaviria;Heunggongvirae;Uroviricota;Caudoviricetes;;	E
vOTU_562	rk3_vMAG_132	rk3	rk3_vMAG_132_combined_prodigal_combined_rk3_vMAG_132_101	Viruses;Duplodnaviria;Heunggongvirae;Uroviricota;Caudoviricetes;;	E
vOTU_562	rk3_vMAG_132	rk3	rk3_vMAG_132_combined_prodigal_combined_rk3_vMAG_132_102	Viruses;Duplodnaviria;Heunggongvirae;Uroviricota;Caudoviricetes;;	E
vOTU_562	rk3_vMAG_132	rk3	rk3_vMAG_132_combined_prodigal_combined_rk3_vMAG_132_103	Viruses;Duplodnaviria;Heunggongvirae;Uroviricota;Caudoviricetes;;	E
vOTU_562	rk3_vMAG_132	rk3	rk3_vMAG_132_combined_prodigal_combined_rk3_vMAG_132_104	Viruses;Duplodnaviria;Heunggongvirae;Uroviricota;Caudoviricetes;;	E
vOTU_562	rk3_vMAG_132	rk3	rk3_vMAG_132_combined_prodigal_combined_rk3_vMAG_132_105	Viruses;Duplodnaviria;Heunggongvirae;Uroviricota;Caudoviricetes;;	E
vOTU_562	rk3_vMAG_132	rk3	rk3_vMAG_132_combined_prodigal_combined_rk3_vMAG_132_106	Viruses;Duplodnaviria;Heunggongvirae;Uroviricota;Caudoviricetes;;	E
vOTU_562	rk3_vMAG_132	rk3	rk3_vMAG_132_combined_prodigal_combined_rk3_vMAG_132_107	Viruses;Duplodnaviria;Heunggongvirae;Uroviricota;Caudoviricetes;;	E
vOTU_562	rk3_vMAG_132	rk3	rk3_vMAG_132_combined_prodigal_combined_rk3_vMAG_132_108	Viruses;Duplodnaviria;Heunggongvirae;Uroviricota;Caudoviricetes;;	E
vOTU_562	rk3_vMAG_132	rk3	rk3_vMAG_132_combined_prodigal_combined_rk3_vMAG_132_109	Viruses;Duplodnaviria;Heunggongvirae;Uroviricota;Caudoviricetes;;	E
vOTU_562	rk3_vMAG_132	rk3	rk3_vMAG_132_combined_prodigal_combined_rk3_vMAG_132_11	Viruses;Duplodnaviria;Heunggongvirae;Uroviricota;Caudoviricetes;;	E
vOTU_562	rk3_vMAG_132	rk3	rk3_vMAG_132_combined_prodigal_combined_rk3_vMAG_132_110	Viruses;Duplodnaviria;Heunggongvirae;Uroviricota;Caudoviricetes;;	E
vOTU_562	rk3_vMAG_132	rk3	rk3_vMAG_132_combined_prodigal_combined_rk3_vMAG_132_111	Viruses;Duplodnaviria;Heunggongvirae;Uroviricota;Caudoviricetes;;	E
vOTU_562	rk3_vMAG_132	rk3	rk3_vMAG_132_combined_prodigal_combined_rk3_vMAG_132_112	Viruses;Duplodnaviria;Heunggongvirae;Uroviricota;Caudoviricetes;;	D										PDDEXK-like domain of unknown function (DUF3799) [PF12684.11]
vOTU_562	rk3_vMAG_132	rk3	rk3_vMAG_132_combined_prodigal_combined_rk3_vMAG_132_113	Viruses;Duplodnaviria;Heunggongvirae;Uroviricota;Caudoviricetes;;	D										Protein of unknown function (DUF1064) [PF06356.15]; Phage endonuclease I [PF05367.15]
vOTU_562	rk3_vMAG_132	rk3	rk3_vMAG_132_combined_prodigal_combined_rk3_vMAG_132_114	Viruses;Duplodnaviria;Heunggongvirae;Uroviricota;Caudoviricetes;;	E
vOTU_562	rk3_vMAG_132	rk3	rk3_vMAG_132_combined_prodigal_combined_rk3_vMAG_132_115	Viruses;Duplodnaviria;Heunggongvirae;Uroviricota;Caudoviricetes;;	D										CHC2 zinc finger [PF01807.24]
vOTU_562	rk3_vMAG_132	rk3	rk3_vMAG_132_combined_prodigal_combined_rk3_vMAG_132_116	Viruses;Duplodnaviria;Heunggongvirae;Uroviricota;Caudoviricetes;;	D										Protein of unknwon function (DUF3310) [PF11753.12]
vOTU_562	rk3_vMAG_132	rk3	rk3_vMAG_132_combined_prodigal_combined_rk3_vMAG_132_117	Viruses;Duplodnaviria;Heunggongvirae;Uroviricota;Caudoviricetes;;	E
vOTU_562	rk3_vMAG_132	rk3	rk3_vMAG_132_combined_prodigal_combined_rk3_vMAG_132_118	Viruses;Duplodnaviria;Heunggongvirae;Uroviricota;Caudoviricetes;;	E
vOTU_562	rk3_vMAG_132	rk3	rk3_vMAG_132_combined_prodigal_combined_rk3_vMAG_132_119	Viruses;Duplodnaviria;Heunggongvirae;Uroviricota;Caudoviricetes;;	D										AAA domain [PF13479.10]
vOTU_562	rk3_vMAG_132	rk3	rk3_vMAG_132_combined_prodigal_combined_rk3_vMAG_132_12	Viruses;Duplodnaviria;Heunggongvirae;Uroviricota;Caudoviricetes;;	E
vOTU_562	rk3_vMAG_132	rk3	rk3_vMAG_132_combined_prodigal_combined_rk3_vMAG_132_120	Viruses;Duplodnaviria;Heunggongvirae;Uroviricota;Caudoviricetes;;	E
vOTU_562	rk3_vMAG_132	rk3	rk3_vMAG_132_combined_prodigal_combined_rk3_vMAG_132_121	Viruses;Duplodnaviria;Heunggongvirae;Uroviricota;Caudoviricetes;;	C	K26927	Suoliviridae DNA helicase								DnaB-like helicase C terminal domain [PF03796.19]
vOTU_562	rk3_vMAG_132	rk3	rk3_vMAG_132_combined_prodigal_combined_rk3_vMAG_132_122	Viruses;Duplodnaviria;Heunggongvirae;Uroviricota;Caudoviricetes;;	E
vOTU_562	rk3_vMAG_132	rk3	rk3_vMAG_132_combined_prodigal_combined_rk3_vMAG_132_123	Viruses;Duplodnaviria;Heunggongvirae;Uroviricota;Caudoviricetes;;	C	K26722	Suoliviridae DNA polymerase
vOTU_562	rk3_vMAG_132	rk3	rk3_vMAG_132_combined_prodigal_combined_rk3_vMAG_132_124	Viruses;Duplodnaviria;Heunggongvirae;Uroviricota;Caudoviricetes;;	E
vOTU_562	rk3_vMAG_132	rk3	rk3_vMAG_132_combined_prodigal_combined_rk3_vMAG_132_125	Viruses;Duplodnaviria;Heunggongvirae;Uroviricota;Caudoviricetes;;	E
vOTU_562	rk3_vMAG_132	rk3	rk3_vMAG_132_combined_prodigal_combined_rk3_vMAG_132_126	Viruses;Duplodnaviria;Heunggongvirae;Uroviricota;Caudoviricetes;;	E
vOTU_562	rk3_vMAG_132	rk3	rk3_vMAG_132_combined_prodigal_combined_rk3_vMAG_132_127	Viruses;Duplodnaviria;Heunggongvirae;Uroviricota;Caudoviricetes;;	E
vOTU_562	rk3_vMAG_132	rk3	rk3_vMAG_132_combined_prodigal_combined_rk3_vMAG_132_128	Viruses;Duplodnaviria;Heunggongvirae;Uroviricota;Caudoviricetes;;	E
vOTU_562	rk3_vMAG_132	rk3	rk3_vMAG_132_combined_prodigal_combined_rk3_vMAG_132_129	Viruses;Duplodnaviria;Heunggongvirae;Uroviricota;Caudoviricetes;;	E
vOTU_562	rk3_vMAG_132	rk3	rk3_vMAG_132_combined_prodigal_combined_rk3_vMAG_132_13	Viruses;Duplodnaviria;Heunggongvirae;Uroviricota;Caudoviricetes;;	E
vOTU_562	rk3_vMAG_132	rk3	rk3_vMAG_132_combined_prodigal_combined_rk3_vMAG_132_130	Viruses;Duplodnaviria;Heunggongvirae;Uroviricota;Caudoviricetes;;	E
vOTU_562	rk3_vMAG_132	rk3	rk3_vMAG_132_combined_prodigal_combined_rk3_vMAG_132_131	Viruses;Duplodnaviria;Heunggongvirae;Uroviricota;Caudoviricetes;;	E
vOTU_562	rk3_vMAG_132	rk3	rk3_vMAG_132_combined_prodigal_combined_rk3_vMAG_132_132	Viruses;Duplodnaviria;Heunggongvirae;Uroviricota;Caudoviricetes;;	E
vOTU_562	rk3_vMAG_132	rk3	rk3_vMAG_132_combined_prodigal_combined_rk3_vMAG_132_133	Viruses;Duplodnaviria;Heunggongvirae;Uroviricota;Caudoviricetes;;	E
vOTU_562	rk3_vMAG_132	rk3	rk3_vMAG_132_combined_prodigal_combined_rk3_vMAG_132_134	Viruses;Duplodnaviria;Heunggongvirae;Uroviricota;Caudoviricetes;;	E
vOTU_562	rk3_vMAG_132	rk3	rk3_vMAG_132_combined_prodigal_combined_rk3_vMAG_132_135	Viruses;Duplodnaviria;Heunggongvirae;Uroviricota;Caudoviricetes;;	E
vOTU_562	rk3_vMAG_132	rk3	rk3_vMAG_132_combined_prodigal_combined_rk3_vMAG_132_136	Viruses;Duplodnaviria;Heunggongvirae;Uroviricota;Caudoviricetes;;	C	K03088	RNA polymerase sigma-70 factor, ECF subfamily								ECF sigma factor [PF07638.15]; Sigma-70, region 4 [PF08281.16]; Sigma-70 region 2 [PF04542.18]; Sigma-70, region 4 [PF04545.20]
vOTU_562	rk3_vMAG_132	rk3	rk3_vMAG_132_combined_prodigal_combined_rk3_vMAG_132_137	Viruses;Duplodnaviria;Heunggongvirae;Uroviricota;Caudoviricetes;;	E
vOTU_562	rk3_vMAG_132	rk3	rk3_vMAG_132_combined_prodigal_combined_rk3_vMAG_132_138	Viruses;Duplodnaviria;Heunggongvirae;Uroviricota;Caudoviricetes;;	E
vOTU_562	rk3_vMAG_132	rk3	rk3_vMAG_132_combined_prodigal_combined_rk3_vMAG_132_139	Viruses;Duplodnaviria;Heunggongvirae;Uroviricota;Caudoviricetes;;	E
vOTU_562	rk3_vMAG_132	rk3	rk3_vMAG_132_combined_prodigal_combined_rk3_vMAG_132_14	Viruses;Duplodnaviria;Heunggongvirae;Uroviricota;Caudoviricetes;;	E
vOTU_562	rk3_vMAG_132	rk3	rk3_vMAG_132_combined_prodigal_combined_rk3_vMAG_132_140	Viruses;Duplodnaviria;Heunggongvirae;Uroviricota;Caudoviricetes;;	E
vOTU_562	rk3_vMAG_132	rk3	rk3_vMAG_132_combined_prodigal_combined_rk3_vMAG_132_141	Viruses;Duplodnaviria;Heunggongvirae;Uroviricota;Caudoviricetes;;	E
vOTU_562	rk3_vMAG_132	rk3	rk3_vMAG_132_combined_prodigal_combined_rk3_vMAG_132_142	Viruses;Duplodnaviria;Heunggongvirae;Uroviricota;Caudoviricetes;;	E
vOTU_562	rk3_vMAG_132	rk3	rk3_vMAG_132_combined_prodigal_combined_rk3_vMAG_132_143	Viruses;Duplodnaviria;Heunggongvirae;Uroviricota;Caudoviricetes;;	E
vOTU_562	rk3_vMAG_132	rk3	rk3_vMAG_132_combined_prodigal_combined_rk3_vMAG_132_144	Viruses;Duplodnaviria;Heunggongvirae;Uroviricota;Caudoviricetes;;	E
vOTU_562	rk3_vMAG_132	rk3	rk3_vMAG_132_combined_prodigal_combined_rk3_vMAG_132_145	Viruses;Duplodnaviria;Heunggongvirae;Uroviricota;Caudoviricetes;;	E
vOTU_562	rk3_vMAG_132	rk3	rk3_vMAG_132_combined_prodigal_combined_rk3_vMAG_132_146	Viruses;Duplodnaviria;Heunggongvirae;Uroviricota;Caudoviricetes;;	D										Thymidylate synthase complementing protein [PF02511.19]
vOTU_562	rk3_vMAG_132	rk3	rk3_vMAG_132_combined_prodigal_combined_rk3_vMAG_132_147	Viruses;Duplodnaviria;Heunggongvirae;Uroviricota;Caudoviricetes;;	E
vOTU_562	rk3_vMAG_132	rk3	rk3_vMAG_132_combined_prodigal_combined_rk3_vMAG_132_148	Viruses;Duplodnaviria;Heunggongvirae;Uroviricota;Caudoviricetes;;	E
vOTU_562	rk3_vMAG_132	rk3	rk3_vMAG_132_combined_prodigal_combined_rk3_vMAG_132_149	Viruses;Duplodnaviria;Heunggongvirae;Uroviricota;Caudoviricetes;;	E
vOTU_562	rk3_vMAG_132	rk3	rk3_vMAG_132_combined_prodigal_combined_rk3_vMAG_132_15	Viruses;Duplodnaviria;Heunggongvirae;Uroviricota;Caudoviricetes;;	E
vOTU_562	rk3_vMAG_132	rk3	rk3_vMAG_132_combined_prodigal_combined_rk3_vMAG_132_150	Viruses;Duplodnaviria;Heunggongvirae;Uroviricota;Caudoviricetes;;	E
vOTU_562	rk3_vMAG_132	rk3	rk3_vMAG_132_combined_prodigal_combined_rk3_vMAG_132_151	Viruses;Duplodnaviria;Heunggongvirae;Uroviricota;Caudoviricetes;;	E
vOTU_562	rk3_vMAG_132	rk3	rk3_vMAG_132_combined_prodigal_combined_rk3_vMAG_132_152	Viruses;Duplodnaviria;Heunggongvirae;Uroviricota;Caudoviricetes;;	E
vOTU_562	rk3_vMAG_132	rk3	rk3_vMAG_132_combined_prodigal_combined_rk3_vMAG_132_153	Viruses;Duplodnaviria;Heunggongvirae;Uroviricota;Caudoviricetes;;	E
vOTU_562	rk3_vMAG_132	rk3	rk3_vMAG_132_combined_prodigal_combined_rk3_vMAG_132_154	Viruses;Duplodnaviria;Heunggongvirae;Uroviricota;Caudoviricetes;;	E
vOTU_562	rk3_vMAG_132	rk3	rk3_vMAG_132_combined_prodigal_combined_rk3_vMAG_132_155	Viruses;Duplodnaviria;Heunggongvirae;Uroviricota;Caudoviricetes;;	E
vOTU_562	rk3_vMAG_132	rk3	rk3_vMAG_132_combined_prodigal_combined_rk3_vMAG_132_156	Viruses;Duplodnaviria;Heunggongvirae;Uroviricota;Caudoviricetes;;	E
vOTU_562	rk3_vMAG_132	rk3	rk3_vMAG_132_combined_prodigal_combined_rk3_vMAG_132_157	Viruses;Duplodnaviria;Heunggongvirae;Uroviricota;Caudoviricetes;;	E
vOTU_562	rk3_vMAG_132	rk3	rk3_vMAG_132_combined_prodigal_combined_rk3_vMAG_132_158	Viruses;Duplodnaviria;Heunggongvirae;Uroviricota;Caudoviricetes;;	E
vOTU_562	rk3_vMAG_132	rk3	rk3_vMAG_132_combined_prodigal_combined_rk3_vMAG_132_159	Viruses;Duplodnaviria;Heunggongvirae;Uroviricota;Caudoviricetes;;	E
vOTU_562	rk3_vMAG_132	rk3	rk3_vMAG_132_combined_prodigal_combined_rk3_vMAG_132_16	Viruses;Duplodnaviria;Heunggongvirae;Uroviricota;Caudoviricetes;;	E
vOTU_562	rk3_vMAG_132	rk3	rk3_vMAG_132_combined_prodigal_combined_rk3_vMAG_132_160	Viruses;Duplodnaviria;Heunggongvirae;Uroviricota;Caudoviricetes;;	E
vOTU_562	rk3_vMAG_132	rk3	rk3_vMAG_132_combined_prodigal_combined_rk3_vMAG_132_161	Viruses;Duplodnaviria;Heunggongvirae;Uroviricota;Caudoviricetes;;	E
vOTU_562	rk3_vMAG_132	rk3	rk3_vMAG_132_combined_prodigal_combined_rk3_vMAG_132_162	Viruses;Duplodnaviria;Heunggongvirae;Uroviricota;Caudoviricetes;;	E
vOTU_562	rk3_vMAG_132	rk3	rk3_vMAG_132_combined_prodigal_combined_rk3_vMAG_132_163	Viruses;Duplodnaviria;Heunggongvirae;Uroviricota;Caudoviricetes;;	E
vOTU_562	rk3_vMAG_132	rk3	rk3_vMAG_132_combined_prodigal_combined_rk3_vMAG_132_164	Viruses;Duplodnaviria;Heunggongvirae;Uroviricota;Caudoviricetes;;	E
vOTU_562	rk3_vMAG_132	rk3	rk3_vMAG_132_combined_prodigal_combined_rk3_vMAG_132_165	Viruses;Duplodnaviria;Heunggongvirae;Uroviricota;Caudoviricetes;;	E
vOTU_562	rk3_vMAG_132	rk3	rk3_vMAG_132_combined_prodigal_combined_rk3_vMAG_132_166	Viruses;Duplodnaviria;Heunggongvirae;Uroviricota;Caudoviricetes;;	E
vOTU_562	rk3_vMAG_132	rk3	rk3_vMAG_132_combined_prodigal_combined_rk3_vMAG_132_167	Viruses;Duplodnaviria;Heunggongvirae;Uroviricota;Caudoviricetes;;	E
vOTU_562	rk3_vMAG_132	rk3	rk3_vMAG_132_combined_prodigal_combined_rk3_vMAG_132_168	Viruses;Duplodnaviria;Heunggongvirae;Uroviricota;Caudoviricetes;;	E
vOTU_562	rk3_vMAG_132	rk3	rk3_vMAG_132_combined_prodigal_combined_rk3_vMAG_132_169	Viruses;Duplodnaviria;Heunggongvirae;Uroviricota;Caudoviricetes;;	E
vOTU_562	rk3_vMAG_132	rk3	rk3_vMAG_132_combined_prodigal_combined_rk3_vMAG_132_17	Viruses;Duplodnaviria;Heunggongvirae;Uroviricota;Caudoviricetes;;	E
vOTU_562	rk3_vMAG_132	rk3	rk3_vMAG_132_combined_prodigal_combined_rk3_vMAG_132_170	Viruses;Duplodnaviria;Heunggongvirae;Uroviricota;Caudoviricetes;;	E
vOTU_562	rk3_vMAG_132	rk3	rk3_vMAG_132_combined_prodigal_combined_rk3_vMAG_132_171	Viruses;Duplodnaviria;Heunggongvirae;Uroviricota;Caudoviricetes;;	E
vOTU_562	rk3_vMAG_132	rk3	rk3_vMAG_132_combined_prodigal_combined_rk3_vMAG_132_172	Viruses;Duplodnaviria;Heunggongvirae;Uroviricota;Caudoviricetes;;	E
vOTU_562	rk3_vMAG_132	rk3	rk3_vMAG_132_combined_prodigal_combined_rk3_vMAG_132_173	Viruses;Duplodnaviria;Heunggongvirae;Uroviricota;Caudoviricetes;;	E
vOTU_562	rk3_vMAG_132	rk3	rk3_vMAG_132_combined_prodigal_combined_rk3_vMAG_132_174	Viruses;Duplodnaviria;Heunggongvirae;Uroviricota;Caudoviricetes;;	C	K01520	dUTP diphosphatase [EC:3.6.1.23]								dUTPase [PF00692.23]
vOTU_562	rk3_vMAG_132	rk3	rk3_vMAG_132_combined_prodigal_combined_rk3_vMAG_132_175	Viruses;Duplodnaviria;Heunggongvirae;Uroviricota;Caudoviricetes;;	E
vOTU_562	rk3_vMAG_132	rk3	rk3_vMAG_132_combined_prodigal_combined_rk3_vMAG_132_176	Viruses;Duplodnaviria;Heunggongvirae;Uroviricota;Caudoviricetes;;	E
vOTU_562	rk3_vMAG_132	rk3	rk3_vMAG_132_combined_prodigal_combined_rk3_vMAG_132_177	Viruses;Duplodnaviria;Heunggongvirae;Uroviricota;Caudoviricetes;;	E
vOTU_562	rk3_vMAG_132	rk3	rk3_vMAG_132_combined_prodigal_combined_rk3_vMAG_132_178	Viruses;Duplodnaviria;Heunggongvirae;Uroviricota;Caudoviricetes;;	E
vOTU_562	rk3_vMAG_132	rk3	rk3_vMAG_132_combined_prodigal_combined_rk3_vMAG_132_179	Viruses;Duplodnaviria;Heunggongvirae;Uroviricota;Caudoviricetes;;	E
vOTU_562	rk3_vMAG_132	rk3	rk3_vMAG_132_combined_prodigal_combined_rk3_vMAG_132_18	Viruses;Duplodnaviria;Heunggongvirae;Uroviricota;Caudoviricetes;;	E
vOTU_562	rk3_vMAG_132	rk3	rk3_vMAG_132_combined_prodigal_combined_rk3_vMAG_132_180	Viruses;Duplodnaviria;Heunggongvirae;Uroviricota;Caudoviricetes;;	E
vOTU_562	rk3_vMAG_132	rk3	rk3_vMAG_132_combined_prodigal_combined_rk3_vMAG_132_181	Viruses;Duplodnaviria;Heunggongvirae;Uroviricota;Caudoviricetes;;	E
vOTU_562	rk3_vMAG_132	rk3	rk3_vMAG_132_combined_prodigal_combined_rk3_vMAG_132_182	Viruses;Duplodnaviria;Heunggongvirae;Uroviricota;Caudoviricetes;;	E
vOTU_562	rk3_vMAG_132	rk3	rk3_vMAG_132_combined_prodigal_combined_rk3_vMAG_132_19	Viruses;Duplodnaviria;Heunggongvirae;Uroviricota;Caudoviricetes;;	E
vOTU_562	rk3_vMAG_132	rk3	rk3_vMAG_132_combined_prodigal_combined_rk3_vMAG_132_2	Viruses;Duplodnaviria;Heunggongvirae;Uroviricota;Caudoviricetes;;	E
vOTU_562	rk3_vMAG_132	rk3	rk3_vMAG_132_combined_prodigal_combined_rk3_vMAG_132_20	Viruses;Duplodnaviria;Heunggongvirae;Uroviricota;Caudoviricetes;;	E
vOTU_562	rk3_vMAG_132	rk3	rk3_vMAG_132_combined_prodigal_combined_rk3_vMAG_132_21	Viruses;Duplodnaviria;Heunggongvirae;Uroviricota;Caudoviricetes;;	E
vOTU_562	rk3_vMAG_132	rk3	rk3_vMAG_132_combined_prodigal_combined_rk3_vMAG_132_22	Viruses;Duplodnaviria;Heunggongvirae;Uroviricota;Caudoviricetes;;	E
vOTU_562	rk3_vMAG_132	rk3	rk3_vMAG_132_combined_prodigal_combined_rk3_vMAG_132_23	Viruses;Duplodnaviria;Heunggongvirae;Uroviricota;Caudoviricetes;;	E
vOTU_562	rk3_vMAG_132	rk3	rk3_vMAG_132_combined_prodigal_combined_rk3_vMAG_132_24	Viruses;Duplodnaviria;Heunggongvirae;Uroviricota;Caudoviricetes;;	E
vOTU_562	rk3_vMAG_132	rk3	rk3_vMAG_132_combined_prodigal_combined_rk3_vMAG_132_25	Viruses;Duplodnaviria;Heunggongvirae;Uroviricota;Caudoviricetes;;	E
vOTU_562	rk3_vMAG_132	rk3	rk3_vMAG_132_combined_prodigal_combined_rk3_vMAG_132_26	Viruses;Duplodnaviria;Heunggongvirae;Uroviricota;Caudoviricetes;;	E
vOTU_562	rk3_vMAG_132	rk3	rk3_vMAG_132_combined_prodigal_combined_rk3_vMAG_132_27	Viruses;Duplodnaviria;Heunggongvirae;Uroviricota;Caudoviricetes;;	E
vOTU_562	rk3_vMAG_132	rk3	rk3_vMAG_132_combined_prodigal_combined_rk3_vMAG_132_28	Viruses;Duplodnaviria;Heunggongvirae;Uroviricota;Caudoviricetes;;	E
vOTU_562	rk3_vMAG_132	rk3	rk3_vMAG_132_combined_prodigal_combined_rk3_vMAG_132_29	Viruses;Duplodnaviria;Heunggongvirae;Uroviricota;Caudoviricetes;;	E
vOTU_562	rk3_vMAG_132	rk3	rk3_vMAG_132_combined_prodigal_combined_rk3_vMAG_132_3	Viruses;Duplodnaviria;Heunggongvirae;Uroviricota;Caudoviricetes;;	E
vOTU_562	rk3_vMAG_132	rk3	rk3_vMAG_132_combined_prodigal_combined_rk3_vMAG_132_30	Viruses;Duplodnaviria;Heunggongvirae;Uroviricota;Caudoviricetes;;	E
vOTU_562	rk3_vMAG_132	rk3	rk3_vMAG_132_combined_prodigal_combined_rk3_vMAG_132_31	Viruses;Duplodnaviria;Heunggongvirae;Uroviricota;Caudoviricetes;;	E
vOTU_562	rk3_vMAG_132	rk3	rk3_vMAG_132_combined_prodigal_combined_rk3_vMAG_132_32	Viruses;Duplodnaviria;Heunggongvirae;Uroviricota;Caudoviricetes;;	E
vOTU_562	rk3_vMAG_132	rk3	rk3_vMAG_132_combined_prodigal_combined_rk3_vMAG_132_33	Viruses;Duplodnaviria;Heunggongvirae;Uroviricota;Caudoviricetes;;	E
vOTU_562	rk3_vMAG_132	rk3	rk3_vMAG_132_combined_prodigal_combined_rk3_vMAG_132_34	Viruses;Duplodnaviria;Heunggongvirae;Uroviricota;Caudoviricetes;;	E
vOTU_562	rk3_vMAG_132	rk3	rk3_vMAG_132_combined_prodigal_combined_rk3_vMAG_132_35	Viruses;Duplodnaviria;Heunggongvirae;Uroviricota;Caudoviricetes;;	E
vOTU_562	rk3_vMAG_132	rk3	rk3_vMAG_132_combined_prodigal_combined_rk3_vMAG_132_36	Viruses;Duplodnaviria;Heunggongvirae;Uroviricota;Caudoviricetes;;	E
vOTU_562	rk3_vMAG_132	rk3	rk3_vMAG_132_combined_prodigal_combined_rk3_vMAG_132_37	Viruses;Duplodnaviria;Heunggongvirae;Uroviricota;Caudoviricetes;;	E
vOTU_562	rk3_vMAG_132	rk3	rk3_vMAG_132_combined_prodigal_combined_rk3_vMAG_132_38	Viruses;Duplodnaviria;Heunggongvirae;Uroviricota;Caudoviricetes;;	E
vOTU_562	rk3_vMAG_132	rk3	rk3_vMAG_132_combined_prodigal_combined_rk3_vMAG_132_39	Viruses;Duplodnaviria;Heunggongvirae;Uroviricota;Caudoviricetes;;	E
vOTU_562	rk3_vMAG_132	rk3	rk3_vMAG_132_combined_prodigal_combined_rk3_vMAG_132_4	Viruses;Duplodnaviria;Heunggongvirae;Uroviricota;Caudoviricetes;;	E
vOTU_562	rk3_vMAG_132	rk3	rk3_vMAG_132_combined_prodigal_combined_rk3_vMAG_132_40	Viruses;Duplodnaviria;Heunggongvirae;Uroviricota;Caudoviricetes;;	E
vOTU_562	rk3_vMAG_132	rk3	rk3_vMAG_132_combined_prodigal_combined_rk3_vMAG_132_41	Viruses;Duplodnaviria;Heunggongvirae;Uroviricota;Caudoviricetes;;	E
vOTU_562	rk3_vMAG_132	rk3	rk3_vMAG_132_combined_prodigal_combined_rk3_vMAG_132_42	Viruses;Duplodnaviria;Heunggongvirae;Uroviricota;Caudoviricetes;;	E
vOTU_562	rk3_vMAG_132	rk3	rk3_vMAG_132_combined_prodigal_combined_rk3_vMAG_132_43	Viruses;Duplodnaviria;Heunggongvirae;Uroviricota;Caudoviricetes;;	E
vOTU_562	rk3_vMAG_132	rk3	rk3_vMAG_132_combined_prodigal_combined_rk3_vMAG_132_44	Viruses;Duplodnaviria;Heunggongvirae;Uroviricota;Caudoviricetes;;	E
vOTU_562	rk3_vMAG_132	rk3	rk3_vMAG_132_combined_prodigal_combined_rk3_vMAG_132_45	Viruses;Duplodnaviria;Heunggongvirae;Uroviricota;Caudoviricetes;;	E
vOTU_562	rk3_vMAG_132	rk3	rk3_vMAG_132_combined_prodigal_combined_rk3_vMAG_132_46	Viruses;Duplodnaviria;Heunggongvirae;Uroviricota;Caudoviricetes;;	E
vOTU_562	rk3_vMAG_132	rk3	rk3_vMAG_132_combined_prodigal_combined_rk3_vMAG_132_47	Viruses;Duplodnaviria;Heunggongvirae;Uroviricota;Caudoviricetes;;	E
vOTU_562	rk3_vMAG_132	rk3	rk3_vMAG_132_combined_prodigal_combined_rk3_vMAG_132_48	Viruses;Duplodnaviria;Heunggongvirae;Uroviricota;Caudoviricetes;;	E
vOTU_562	rk3_vMAG_132	rk3	rk3_vMAG_132_combined_prodigal_combined_rk3_vMAG_132_49	Viruses;Duplodnaviria;Heunggongvirae;Uroviricota;Caudoviricetes;;	E
vOTU_562	rk3_vMAG_132	rk3	rk3_vMAG_132_combined_prodigal_combined_rk3_vMAG_132_5	Viruses;Duplodnaviria;Heunggongvirae;Uroviricota;Caudoviricetes;;	E
vOTU_562	rk3_vMAG_132	rk3	rk3_vMAG_132_combined_prodigal_combined_rk3_vMAG_132_50	Viruses;Duplodnaviria;Heunggongvirae;Uroviricota;Caudoviricetes;;	E
vOTU_562	rk3_vMAG_132	rk3	rk3_vMAG_132_combined_prodigal_combined_rk3_vMAG_132_51	Viruses;Duplodnaviria;Heunggongvirae;Uroviricota;Caudoviricetes;;	E
vOTU_562	rk3_vMAG_132	rk3	rk3_vMAG_132_combined_prodigal_combined_rk3_vMAG_132_52	Viruses;Duplodnaviria;Heunggongvirae;Uroviricota;Caudoviricetes;;	E
vOTU_562	rk3_vMAG_132	rk3	rk3_vMAG_132_combined_prodigal_combined_rk3_vMAG_132_53	Viruses;Duplodnaviria;Heunggongvirae;Uroviricota;Caudoviricetes;;	E
vOTU_562	rk3_vMAG_132	rk3	rk3_vMAG_132_combined_prodigal_combined_rk3_vMAG_132_54	Viruses;Duplodnaviria;Heunggongvirae;Uroviricota;Caudoviricetes;;	E
vOTU_562	rk3_vMAG_132	rk3	rk3_vMAG_132_combined_prodigal_combined_rk3_vMAG_132_55	Viruses;Duplodnaviria;Heunggongvirae;Uroviricota;Caudoviricetes;;	E
vOTU_562	rk3_vMAG_132	rk3	rk3_vMAG_132_combined_prodigal_combined_rk3_vMAG_132_56	Viruses;Duplodnaviria;Heunggongvirae;Uroviricota;Caudoviricetes;;	E
vOTU_562	rk3_vMAG_132	rk3	rk3_vMAG_132_combined_prodigal_combined_rk3_vMAG_132_57	Viruses;Duplodnaviria;Heunggongvirae;Uroviricota;Caudoviricetes;;	E
vOTU_562	rk3_vMAG_132	rk3	rk3_vMAG_132_combined_prodigal_combined_rk3_vMAG_132_58	Viruses;Duplodnaviria;Heunggongvirae;Uroviricota;Caudoviricetes;;	E
vOTU_562	rk3_vMAG_132	rk3	rk3_vMAG_132_combined_prodigal_combined_rk3_vMAG_132_59	Viruses;Duplodnaviria;Heunggongvirae;Uroviricota;Caudoviricetes;;	E
vOTU_562	rk3_vMAG_132	rk3	rk3_vMAG_132_combined_prodigal_combined_rk3_vMAG_132_6	Viruses;Duplodnaviria;Heunggongvirae;Uroviricota;Caudoviricetes;;	E
vOTU_562	rk3_vMAG_132	rk3	rk3_vMAG_132_combined_prodigal_combined_rk3_vMAG_132_60	Viruses;Duplodnaviria;Heunggongvirae;Uroviricota;Caudoviricetes;;	E
vOTU_562	rk3_vMAG_132	rk3	rk3_vMAG_132_combined_prodigal_combined_rk3_vMAG_132_61	Viruses;Duplodnaviria;Heunggongvirae;Uroviricota;Caudoviricetes;;	E
vOTU_562	rk3_vMAG_132	rk3	rk3_vMAG_132_combined_prodigal_combined_rk3_vMAG_132_62	Viruses;Duplodnaviria;Heunggongvirae;Uroviricota;Caudoviricetes;;	E
vOTU_562	rk3_vMAG_132	rk3	rk3_vMAG_132_combined_prodigal_combined_rk3_vMAG_132_63	Viruses;Duplodnaviria;Heunggongvirae;Uroviricota;Caudoviricetes;;	E
vOTU_562	rk3_vMAG_132	rk3	rk3_vMAG_132_combined_prodigal_combined_rk3_vMAG_132_64	Viruses;Duplodnaviria;Heunggongvirae;Uroviricota;Caudoviricetes;;	E
vOTU_562	rk3_vMAG_132	rk3	rk3_vMAG_132_combined_prodigal_combined_rk3_vMAG_132_65	Viruses;Duplodnaviria;Heunggongvirae;Uroviricota;Caudoviricetes;;	E
vOTU_562	rk3_vMAG_132	rk3	rk3_vMAG_132_combined_prodigal_combined_rk3_vMAG_132_66	Viruses;Duplodnaviria;Heunggongvirae;Uroviricota;Caudoviricetes;;	E
vOTU_562	rk3_vMAG_132	rk3	rk3_vMAG_132_combined_prodigal_combined_rk3_vMAG_132_67	Viruses;Duplodnaviria;Heunggongvirae;Uroviricota;Caudoviricetes;;	E
vOTU_562	rk3_vMAG_132	rk3	rk3_vMAG_132_combined_prodigal_combined_rk3_vMAG_132_68	Viruses;Duplodnaviria;Heunggongvirae;Uroviricota;Caudoviricetes;;	E
vOTU_562	rk3_vMAG_132	rk3	rk3_vMAG_132_combined_prodigal_combined_rk3_vMAG_132_69	Viruses;Duplodnaviria;Heunggongvirae;Uroviricota;Caudoviricetes;;	E
vOTU_562	rk3_vMAG_132	rk3	rk3_vMAG_132_combined_prodigal_combined_rk3_vMAG_132_7	Viruses;Duplodnaviria;Heunggongvirae;Uroviricota;Caudoviricetes;;	E
vOTU_562	rk3_vMAG_132	rk3	rk3_vMAG_132_combined_prodigal_combined_rk3_vMAG_132_70	Viruses;Duplodnaviria;Heunggongvirae;Uroviricota;Caudoviricetes;;	E
vOTU_562	rk3_vMAG_132	rk3	rk3_vMAG_132_combined_prodigal_combined_rk3_vMAG_132_71	Viruses;Duplodnaviria;Heunggongvirae;Uroviricota;Caudoviricetes;;	E
vOTU_562	rk3_vMAG_132	rk3	rk3_vMAG_132_combined_prodigal_combined_rk3_vMAG_132_72	Viruses;Duplodnaviria;Heunggongvirae;Uroviricota;Caudoviricetes;;	E
vOTU_562	rk3_vMAG_132	rk3	rk3_vMAG_132_combined_prodigal_combined_rk3_vMAG_132_73	Viruses;Duplodnaviria;Heunggongvirae;Uroviricota;Caudoviricetes;;	E
vOTU_562	rk3_vMAG_132	rk3	rk3_vMAG_132_combined_prodigal_combined_rk3_vMAG_132_74	Viruses;Duplodnaviria;Heunggongvirae;Uroviricota;Caudoviricetes;;	E
vOTU_562	rk3_vMAG_132	rk3	rk3_vMAG_132_combined_prodigal_combined_rk3_vMAG_132_75	Viruses;Duplodnaviria;Heunggongvirae;Uroviricota;Caudoviricetes;;	E
vOTU_562	rk3_vMAG_132	rk3	rk3_vMAG_132_combined_prodigal_combined_rk3_vMAG_132_76	Viruses;Duplodnaviria;Heunggongvirae;Uroviricota;Caudoviricetes;;	E
vOTU_562	rk3_vMAG_132	rk3	rk3_vMAG_132_combined_prodigal_combined_rk3_vMAG_132_77	Viruses;Duplodnaviria;Heunggongvirae;Uroviricota;Caudoviricetes;;	E
vOTU_562	rk3_vMAG_132	rk3	rk3_vMAG_132_combined_prodigal_combined_rk3_vMAG_132_78	Viruses;Duplodnaviria;Heunggongvirae;Uroviricota;Caudoviricetes;;	E
vOTU_562	rk3_vMAG_132	rk3	rk3_vMAG_132_combined_prodigal_combined_rk3_vMAG_132_79	Viruses;Duplodnaviria;Heunggongvirae;Uroviricota;Caudoviricetes;;	E
vOTU_562	rk3_vMAG_132	rk3	rk3_vMAG_132_combined_prodigal_combined_rk3_vMAG_132_8	Viruses;Duplodnaviria;Heunggongvirae;Uroviricota;Caudoviricetes;;	E
vOTU_562	rk3_vMAG_132	rk3	rk3_vMAG_132_combined_prodigal_combined_rk3_vMAG_132_80	Viruses;Duplodnaviria;Heunggongvirae;Uroviricota;Caudoviricetes;;	E
vOTU_562	rk3_vMAG_132	rk3	rk3_vMAG_132_combined_prodigal_combined_rk3_vMAG_132_81	Viruses;Duplodnaviria;Heunggongvirae;Uroviricota;Caudoviricetes;;	E
vOTU_562	rk3_vMAG_132	rk3	rk3_vMAG_132_combined_prodigal_combined_rk3_vMAG_132_82	Viruses;Duplodnaviria;Heunggongvirae;Uroviricota;Caudoviricetes;;	D										LAGLIDADG DNA endonuclease family [PF03161.17]
vOTU_562	rk3_vMAG_132	rk3	rk3_vMAG_132_combined_prodigal_combined_rk3_vMAG_132_83	Viruses;Duplodnaviria;Heunggongvirae;Uroviricota;Caudoviricetes;;	E
vOTU_562	rk3_vMAG_132	rk3	rk3_vMAG_132_combined_prodigal_combined_rk3_vMAG_132_84	Viruses;Duplodnaviria;Heunggongvirae;Uroviricota;Caudoviricetes;;	E
vOTU_562	rk3_vMAG_132	rk3	rk3_vMAG_132_combined_prodigal_combined_rk3_vMAG_132_85	Viruses;Duplodnaviria;Heunggongvirae;Uroviricota;Caudoviricetes;;	E
vOTU_562	rk3_vMAG_132	rk3	rk3_vMAG_132_combined_prodigal_combined_rk3_vMAG_132_86	Viruses;Duplodnaviria;Heunggongvirae;Uroviricota;Caudoviricetes;;	E
vOTU_562	rk3_vMAG_132	rk3	rk3_vMAG_132_combined_prodigal_combined_rk3_vMAG_132_87	Viruses;Duplodnaviria;Heunggongvirae;Uroviricota;Caudoviricetes;;	E
vOTU_562	rk3_vMAG_132	rk3	rk3_vMAG_132_combined_prodigal_combined_rk3_vMAG_132_88	Viruses;Duplodnaviria;Heunggongvirae;Uroviricota;Caudoviricetes;;	E
vOTU_562	rk3_vMAG_132	rk3	rk3_vMAG_132_combined_prodigal_combined_rk3_vMAG_132_89	Viruses;Duplodnaviria;Heunggongvirae;Uroviricota;Caudoviricetes;;	E
vOTU_562	rk3_vMAG_132	rk3	rk3_vMAG_132_combined_prodigal_combined_rk3_vMAG_132_9	Viruses;Duplodnaviria;Heunggongvirae;Uroviricota;Caudoviricetes;;	E
vOTU_562	rk3_vMAG_132	rk3	rk3_vMAG_132_combined_prodigal_combined_rk3_vMAG_132_90	Viruses;Duplodnaviria;Heunggongvirae;Uroviricota;Caudoviricetes;;	E
vOTU_562	rk3_vMAG_132	rk3	rk3_vMAG_132_combined_prodigal_combined_rk3_vMAG_132_91	Viruses;Duplodnaviria;Heunggongvirae;Uroviricota;Caudoviricetes;;	D										Domain of unknown function (DUF1848) [PF08902.15]
vOTU_562	rk3_vMAG_132	rk3	rk3_vMAG_132_combined_prodigal_combined_rk3_vMAG_132_92	Viruses;Duplodnaviria;Heunggongvirae;Uroviricota;Caudoviricetes;;	E
vOTU_562	rk3_vMAG_132	rk3	rk3_vMAG_132_combined_prodigal_combined_rk3_vMAG_132_93	Viruses;Duplodnaviria;Heunggongvirae;Uroviricota;Caudoviricetes;;	E
vOTU_562	rk3_vMAG_132	rk3	rk3_vMAG_132_combined_prodigal_combined_rk3_vMAG_132_94	Viruses;Duplodnaviria;Heunggongvirae;Uroviricota;Caudoviricetes;;	D										AAA domain [PF13604.10]; AAA domain [PF13245.10]; PIF1-like helicase [PF05970.18]; AAA domain [PF13086.10]; Type III restriction enzyme, res subunit [PF04851.19]
vOTU_562	rk3_vMAG_132	rk3	rk3_vMAG_132_combined_prodigal_combined_rk3_vMAG_132_95	Viruses;Duplodnaviria;Heunggongvirae;Uroviricota;Caudoviricetes;;	D										UvrD-like helicase C-terminal domain [PF13538.10]
vOTU_562	rk3_vMAG_132	rk3	rk3_vMAG_132_combined_prodigal_combined_rk3_vMAG_132_96	Viruses;Duplodnaviria;Heunggongvirae;Uroviricota;Caudoviricetes;;	E
vOTU_562	rk3_vMAG_132	rk3	rk3_vMAG_132_combined_prodigal_combined_rk3_vMAG_132_97	Viruses;Duplodnaviria;Heunggongvirae;Uroviricota;Caudoviricetes;;	E
vOTU_562	rk3_vMAG_132	rk3	rk3_vMAG_132_combined_prodigal_combined_rk3_vMAG_132_98	Viruses;Duplodnaviria;Heunggongvirae;Uroviricota;Caudoviricetes;;	E
vOTU_562	rk3_vMAG_132	rk3	rk3_vMAG_132_combined_prodigal_combined_rk3_vMAG_132_99	Viruses;Duplodnaviria;Heunggongvirae;Uroviricota;Caudoviricetes;;	E
vOTU_5620	rlp6_vMAG_96	rlp6	rlp6_vMAG_96_combined_prodigal_combined_rlp6_vMAG_96_1	Viruses;Duplodnaviria;Heunggongvirae;Uroviricota;Caudoviricetes;;	E
vOTU_5620	rlp6_vMAG_96	rlp6	rlp6_vMAG_96_combined_prodigal_combined_rlp6_vMAG_96_10	Viruses;Duplodnaviria;Heunggongvirae;Uroviricota;Caudoviricetes;;	E
vOTU_5620	rlp6_vMAG_96	rlp6	rlp6_vMAG_96_combined_prodigal_combined_rlp6_vMAG_96_100	Viruses;Duplodnaviria;Heunggongvirae;Uroviricota;Caudoviricetes;;	E
vOTU_5620	rlp6_vMAG_96	rlp6	rlp6_vMAG_96_combined_prodigal_combined_rlp6_vMAG_96_101	Viruses;Duplodnaviria;Heunggongvirae;Uroviricota;Caudoviricetes;;	D										C-5 cytosine-specific DNA methylase [PF00145.21]
vOTU_5620	rlp6_vMAG_96	rlp6	rlp6_vMAG_96_combined_prodigal_combined_rlp6_vMAG_96_102	Viruses;Duplodnaviria;Heunggongvirae;Uroviricota;Caudoviricetes;;	C	K00558	DNA (cytosine-5)-methyltransferase 1 [EC:2.1.1.37]								C-5 cytosine-specific DNA methylase [PF00145.21]
vOTU_5620	rlp6_vMAG_96	rlp6	rlp6_vMAG_96_combined_prodigal_combined_rlp6_vMAG_96_103	Viruses;Duplodnaviria;Heunggongvirae;Uroviricota;Caudoviricetes;;	D										HNH endonuclease [PF13392.10]; NUMOD4 motif [PF07463.15]
vOTU_5620	rlp6_vMAG_96	rlp6	rlp6_vMAG_96_combined_prodigal_combined_rlp6_vMAG_96_104	Viruses;Duplodnaviria;Heunggongvirae;Uroviricota;Caudoviricetes;;	C	K00789	S-adenosylmethionine synthetase [EC:2.5.1.6]								S-adenosylmethionine synthetase, N-terminal domain [PF00438.24]
vOTU_5620	rlp6_vMAG_96	rlp6	rlp6_vMAG_96_combined_prodigal_combined_rlp6_vMAG_96_105	Viruses;Duplodnaviria;Heunggongvirae;Uroviricota;Caudoviricetes;;	C	K00558	DNA (cytosine-5)-methyltransferase 1 [EC:2.1.1.37]								C-5 cytosine-specific DNA methylase [PF00145.21]
vOTU_5620	rlp6_vMAG_96	rlp6	rlp6_vMAG_96_combined_prodigal_combined_rlp6_vMAG_96_106	Viruses;Duplodnaviria;Heunggongvirae;Uroviricota;Caudoviricetes;;	D										Bacterial DNA polymerase III alpha NTPase domain [PF07733.16]; PHP domain [PF02811.23]
vOTU_5620	rlp6_vMAG_96	rlp6	rlp6_vMAG_96_combined_prodigal_combined_rlp6_vMAG_96_107	Viruses;Duplodnaviria;Heunggongvirae;Uroviricota;Caudoviricetes;;	D										LAGLIDADG-like domain [PF14528.10]
vOTU_5620	rlp6_vMAG_96	rlp6	rlp6_vMAG_96_combined_prodigal_combined_rlp6_vMAG_96_108	Viruses;Duplodnaviria;Heunggongvirae;Uroviricota;Caudoviricetes;;	D										Bacterial DNA polymerase III alpha NTPase domain [PF07733.16]; Bacterial DNA polymerase III alpha subunit finger domain [PF17657.5]; Helix-hairpin-helix motif [PF14579.10]
vOTU_5620	rlp6_vMAG_96	rlp6	rlp6_vMAG_96_combined_prodigal_combined_rlp6_vMAG_96_109	Viruses;Duplodnaviria;Heunggongvirae;Uroviricota;Caudoviricetes;;	E
vOTU_5620	rlp6_vMAG_96	rlp6	rlp6_vMAG_96_combined_prodigal_combined_rlp6_vMAG_96_11	Viruses;Duplodnaviria;Heunggongvirae;Uroviricota;Caudoviricetes;;	E
vOTU_5620	rlp6_vMAG_96	rlp6	rlp6_vMAG_96_combined_prodigal_combined_rlp6_vMAG_96_110	Viruses;Duplodnaviria;Heunggongvirae;Uroviricota;Caudoviricetes;;	C	K03581	exodeoxyribonuclease V alpha subunit [EC:3.1.11.5]								AAA domain [PF13604.10]; AAA domain [PF13245.10]; Helix-hairpin-helix containing domain [PF14490.10]; PIF1-like helicase [PF05970.18]; UvrD-like helicase C-terminal domain [PF13538.10]; ATP-dependent RecD-like DNA helicase SH3 domain [PF18335.5]
vOTU_5620	rlp6_vMAG_96	rlp6	rlp6_vMAG_96_combined_prodigal_combined_rlp6_vMAG_96_111	Viruses;Duplodnaviria;Heunggongvirae;Uroviricota;Caudoviricetes;;	E
vOTU_5620	rlp6_vMAG_96	rlp6	rlp6_vMAG_96_combined_prodigal_combined_rlp6_vMAG_96_112	Viruses;Duplodnaviria;Heunggongvirae;Uroviricota;Caudoviricetes;;	C	K01972	DNA ligase (NAD+) [EC:6.5.1.2]								NAD-dependent DNA ligase adenylation domain [PF01653.22]
vOTU_5620	rlp6_vMAG_96	rlp6	rlp6_vMAG_96_combined_prodigal_combined_rlp6_vMAG_96_113	Viruses;Duplodnaviria;Heunggongvirae;Uroviricota;Caudoviricetes;;	C	K21636	ribonucleoside-triphosphate reductase (formate) [EC:1.1.98.6]								Anaerobic ribonucleoside-triphosphate reductase [PF13597.10]; ATP cone domain [PF03477.20]
vOTU_5620	rlp6_vMAG_96	rlp6	rlp6_vMAG_96_combined_prodigal_combined_rlp6_vMAG_96_114	Viruses;Duplodnaviria;Heunggongvirae;Uroviricota;Caudoviricetes;;	C	K04068	anaerobic ribonucleoside-triphosphate reductase activating protein [EC:1.97.1.4]								4Fe-4S single cluster domain [PF13353.10]
vOTU_5620	rlp6_vMAG_96	rlp6	rlp6_vMAG_96_combined_prodigal_combined_rlp6_vMAG_96_115	Viruses;Duplodnaviria;Heunggongvirae;Uroviricota;Caudoviricetes;;	E
vOTU_5620	rlp6_vMAG_96	rlp6	rlp6_vMAG_96_combined_prodigal_combined_rlp6_vMAG_96_116	Viruses;Duplodnaviria;Heunggongvirae;Uroviricota;Caudoviricetes;;	C	K01520	dUTP diphosphatase [EC:3.6.1.23]								dUTPase [PF00692.23]
vOTU_5620	rlp6_vMAG_96	rlp6	rlp6_vMAG_96_combined_prodigal_combined_rlp6_vMAG_96_117	Viruses;Duplodnaviria;Heunggongvirae;Uroviricota;Caudoviricetes;;	E
vOTU_5620	rlp6_vMAG_96	rlp6	rlp6_vMAG_96_combined_prodigal_combined_rlp6_vMAG_96_118	Viruses;Duplodnaviria;Heunggongvirae;Uroviricota;Caudoviricetes;;	E
vOTU_5620	rlp6_vMAG_96	rlp6	rlp6_vMAG_96_combined_prodigal_combined_rlp6_vMAG_96_119	Viruses;Duplodnaviria;Heunggongvirae;Uroviricota;Caudoviricetes;;	E
vOTU_5620	rlp6_vMAG_96	rlp6	rlp6_vMAG_96_combined_prodigal_combined_rlp6_vMAG_96_12	Viruses;Duplodnaviria;Heunggongvirae;Uroviricota;Caudoviricetes;;	E
vOTU_5620	rlp6_vMAG_96	rlp6	rlp6_vMAG_96_combined_prodigal_combined_rlp6_vMAG_96_120	Viruses;Duplodnaviria;Heunggongvirae;Uroviricota;Caudoviricetes;;	E
vOTU_5620	rlp6_vMAG_96	rlp6	rlp6_vMAG_96_combined_prodigal_combined_rlp6_vMAG_96_121	Viruses;Duplodnaviria;Heunggongvirae;Uroviricota;Caudoviricetes;;	E
vOTU_5620	rlp6_vMAG_96	rlp6	rlp6_vMAG_96_combined_prodigal_combined_rlp6_vMAG_96_122	Viruses;Duplodnaviria;Heunggongvirae;Uroviricota;Caudoviricetes;;	E
vOTU_5620	rlp6_vMAG_96	rlp6	rlp6_vMAG_96_combined_prodigal_combined_rlp6_vMAG_96_123	Viruses;Duplodnaviria;Heunggongvirae;Uroviricota;Caudoviricetes;;	D										Guanylate kinase [PF00625.25]
vOTU_5620	rlp6_vMAG_96	rlp6	rlp6_vMAG_96_combined_prodigal_combined_rlp6_vMAG_96_124	Viruses;Duplodnaviria;Heunggongvirae;Uroviricota;Caudoviricetes;;	D										RNA ligase [PF09414.14]
vOTU_5620	rlp6_vMAG_96	rlp6	rlp6_vMAG_96_combined_prodigal_combined_rlp6_vMAG_96_125	Viruses;Duplodnaviria;Heunggongvirae;Uroviricota;Caudoviricetes;;	E
vOTU_5620	rlp6_vMAG_96	rlp6	rlp6_vMAG_96_combined_prodigal_combined_rlp6_vMAG_96_126	Viruses;Duplodnaviria;Heunggongvirae;Uroviricota;Caudoviricetes;;	E
vOTU_5620	rlp6_vMAG_96	rlp6	rlp6_vMAG_96_combined_prodigal_combined_rlp6_vMAG_96_127	Viruses;Duplodnaviria;Heunggongvirae;Uroviricota;Caudoviricetes;;	E
vOTU_5620	rlp6_vMAG_96	rlp6	rlp6_vMAG_96_combined_prodigal_combined_rlp6_vMAG_96_128	Viruses;Duplodnaviria;Heunggongvirae;Uroviricota;Caudoviricetes;;	C	K06400	site-specific DNA recombinase								Resolvase, N terminal domain [PF00239.25]
vOTU_5620	rlp6_vMAG_96	rlp6	rlp6_vMAG_96_combined_prodigal_combined_rlp6_vMAG_96_129	Viruses;Duplodnaviria;Heunggongvirae;Uroviricota;Caudoviricetes;;	E
vOTU_5620	rlp6_vMAG_96	rlp6	rlp6_vMAG_96_combined_prodigal_combined_rlp6_vMAG_96_13	Viruses;Duplodnaviria;Heunggongvirae;Uroviricota;Caudoviricetes;;	E
vOTU_5620	rlp6_vMAG_96	rlp6	rlp6_vMAG_96_combined_prodigal_combined_rlp6_vMAG_96_130	Viruses;Duplodnaviria;Heunggongvirae;Uroviricota;Caudoviricetes;;	E
vOTU_5620	rlp6_vMAG_96	rlp6	rlp6_vMAG_96_combined_prodigal_combined_rlp6_vMAG_96_131	Viruses;Duplodnaviria;Heunggongvirae;Uroviricota;Caudoviricetes;;	D										Listeria-Bacteroides repeat domain (List_Bact_rpt) [PF09479.14]
vOTU_5620	rlp6_vMAG_96	rlp6	rlp6_vMAG_96_combined_prodigal_combined_rlp6_vMAG_96_132	Viruses;Duplodnaviria;Heunggongvirae;Uroviricota;Caudoviricetes;;	D										Phage tail repeat like [PF12789.11]
vOTU_5620	rlp6_vMAG_96	rlp6	rlp6_vMAG_96_combined_prodigal_combined_rlp6_vMAG_96_133	Viruses;Duplodnaviria;Heunggongvirae;Uroviricota;Caudoviricetes;;	D			MER0324013	G02	MER0324013 - family G2 unassigned peptidases (Bacillus cereus) [G02.UPW]#G02#{peptidase unit: 482-651}~source EJR16543~	FALSE	162	2.887e-41	0.495	Peptidase_G2, IMC autoproteolytic cleavage domain [PF11962.12]
vOTU_5620	rlp6_vMAG_96	rlp6	rlp6_vMAG_96_combined_prodigal_combined_rlp6_vMAG_96_134	Viruses;Duplodnaviria;Heunggongvirae;Uroviricota;Caudoviricetes;;	E
vOTU_5620	rlp6_vMAG_96	rlp6	rlp6_vMAG_96_combined_prodigal_combined_rlp6_vMAG_96_135	Viruses;Duplodnaviria;Heunggongvirae;Uroviricota;Caudoviricetes;;	E
vOTU_5620	rlp6_vMAG_96	rlp6	rlp6_vMAG_96_combined_prodigal_combined_rlp6_vMAG_96_136	Viruses;Duplodnaviria;Heunggongvirae;Uroviricota;Caudoviricetes;;	D										RNA dependent RNA polymerase [PF05183.16]
vOTU_5620	rlp6_vMAG_96	rlp6	rlp6_vMAG_96_combined_prodigal_combined_rlp6_vMAG_96_137	Viruses;Duplodnaviria;Heunggongvirae;Uroviricota;Caudoviricetes;;	E
vOTU_5620	rlp6_vMAG_96	rlp6	rlp6_vMAG_96_combined_prodigal_combined_rlp6_vMAG_96_138	Viruses;Duplodnaviria;Heunggongvirae;Uroviricota;Caudoviricetes;;	E
vOTU_5620	rlp6_vMAG_96	rlp6	rlp6_vMAG_96_combined_prodigal_combined_rlp6_vMAG_96_139	Viruses;Duplodnaviria;Heunggongvirae;Uroviricota;Caudoviricetes;;	E
vOTU_5620	rlp6_vMAG_96	rlp6	rlp6_vMAG_96_combined_prodigal_combined_rlp6_vMAG_96_14	Viruses;Duplodnaviria;Heunggongvirae;Uroviricota;Caudoviricetes;;	E
vOTU_5620	rlp6_vMAG_96	rlp6	rlp6_vMAG_96_combined_prodigal_combined_rlp6_vMAG_96_140	Viruses;Duplodnaviria;Heunggongvirae;Uroviricota;Caudoviricetes;;	E
vOTU_5620	rlp6_vMAG_96	rlp6	rlp6_vMAG_96_combined_prodigal_combined_rlp6_vMAG_96_141	Viruses;Duplodnaviria;Heunggongvirae;Uroviricota;Caudoviricetes;;	E
vOTU_5620	rlp6_vMAG_96	rlp6	rlp6_vMAG_96_combined_prodigal_combined_rlp6_vMAG_96_142	Viruses;Duplodnaviria;Heunggongvirae;Uroviricota;Caudoviricetes;;	C	K26041	Straboviridae intron-associated endonuclease 1 [EC:3.1.-.-]								GIY-YIG catalytic domain [PF01541.28]; Putative endonuclease segE, GIY-YIG domain [PF19835.3]
vOTU_5620	rlp6_vMAG_96	rlp6	rlp6_vMAG_96_combined_prodigal_combined_rlp6_vMAG_96_143	Viruses;Duplodnaviria;Heunggongvirae;Uroviricota;Caudoviricetes;;	E
vOTU_5620	rlp6_vMAG_96	rlp6	rlp6_vMAG_96_combined_prodigal_combined_rlp6_vMAG_96_144	Viruses;Duplodnaviria;Heunggongvirae;Uroviricota;Caudoviricetes;;	E
vOTU_5620	rlp6_vMAG_96	rlp6	rlp6_vMAG_96_combined_prodigal_combined_rlp6_vMAG_96_145	Viruses;Duplodnaviria;Heunggongvirae;Uroviricota;Caudoviricetes;;	D										Terminase large subunit, T4likevirus-type, N-terminal [PF03237.19]
vOTU_5620	rlp6_vMAG_96	rlp6	rlp6_vMAG_96_combined_prodigal_combined_rlp6_vMAG_96_146	Viruses;Duplodnaviria;Heunggongvirae;Uroviricota;Caudoviricetes;;	E
vOTU_5620	rlp6_vMAG_96	rlp6	rlp6_vMAG_96_combined_prodigal_combined_rlp6_vMAG_96_147	Viruses;Duplodnaviria;Heunggongvirae;Uroviricota;Caudoviricetes;;	E
vOTU_5620	rlp6_vMAG_96	rlp6	rlp6_vMAG_96_combined_prodigal_combined_rlp6_vMAG_96_148	Viruses;Duplodnaviria;Heunggongvirae;Uroviricota;Caudoviricetes;;	E
vOTU_5620	rlp6_vMAG_96	rlp6	rlp6_vMAG_96_combined_prodigal_combined_rlp6_vMAG_96_149	Viruses;Duplodnaviria;Heunggongvirae;Uroviricota;Caudoviricetes;;	E
vOTU_5620	rlp6_vMAG_96	rlp6	rlp6_vMAG_96_combined_prodigal_combined_rlp6_vMAG_96_15	Viruses;Duplodnaviria;Heunggongvirae;Uroviricota;Caudoviricetes;;	E
vOTU_5620	rlp6_vMAG_96	rlp6	rlp6_vMAG_96_combined_prodigal_combined_rlp6_vMAG_96_150	Viruses;Duplodnaviria;Heunggongvirae;Uroviricota;Caudoviricetes;;	E
vOTU_5620	rlp6_vMAG_96	rlp6	rlp6_vMAG_96_combined_prodigal_combined_rlp6_vMAG_96_151	Viruses;Duplodnaviria;Heunggongvirae;Uroviricota;Caudoviricetes;;	E
vOTU_5620	rlp6_vMAG_96	rlp6	rlp6_vMAG_96_combined_prodigal_combined_rlp6_vMAG_96_152	Viruses;Duplodnaviria;Heunggongvirae;Uroviricota;Caudoviricetes;;	E
vOTU_5620	rlp6_vMAG_96	rlp6	rlp6_vMAG_96_combined_prodigal_combined_rlp6_vMAG_96_153	Viruses;Duplodnaviria;Heunggongvirae;Uroviricota;Caudoviricetes;;	E
vOTU_5620	rlp6_vMAG_96	rlp6	rlp6_vMAG_96_combined_prodigal_combined_rlp6_vMAG_96_154	Viruses;Duplodnaviria;Heunggongvirae;Uroviricota;Caudoviricetes;;	E
vOTU_5620	rlp6_vMAG_96	rlp6	rlp6_vMAG_96_combined_prodigal_combined_rlp6_vMAG_96_155	Viruses;Duplodnaviria;Heunggongvirae;Uroviricota;Caudoviricetes;;	E
vOTU_5620	rlp6_vMAG_96	rlp6	rlp6_vMAG_96_combined_prodigal_combined_rlp6_vMAG_96_156	Viruses;Duplodnaviria;Heunggongvirae;Uroviricota;Caudoviricetes;;	E
vOTU_5620	rlp6_vMAG_96	rlp6	rlp6_vMAG_96_combined_prodigal_combined_rlp6_vMAG_96_157	Viruses;Duplodnaviria;Heunggongvirae;Uroviricota;Caudoviricetes;;	D										Recombination protein U [PF03838.18]
vOTU_5620	rlp6_vMAG_96	rlp6	rlp6_vMAG_96_combined_prodigal_combined_rlp6_vMAG_96_158	Viruses;Duplodnaviria;Heunggongvirae;Uroviricota;Caudoviricetes;;	E
vOTU_5620	rlp6_vMAG_96	rlp6	rlp6_vMAG_96_combined_prodigal_combined_rlp6_vMAG_96_159	Viruses;Duplodnaviria;Heunggongvirae;Uroviricota;Caudoviricetes;;	E
vOTU_5620	rlp6_vMAG_96	rlp6	rlp6_vMAG_96_combined_prodigal_combined_rlp6_vMAG_96_16	Viruses;Duplodnaviria;Heunggongvirae;Uroviricota;Caudoviricetes;;	E
vOTU_5620	rlp6_vMAG_96	rlp6	rlp6_vMAG_96_combined_prodigal_combined_rlp6_vMAG_96_160	Viruses;Duplodnaviria;Heunggongvirae;Uroviricota;Caudoviricetes;;	D										Phage integrase, N-terminal SAM-like domain [PF02899.21]
vOTU_5620	rlp6_vMAG_96	rlp6	rlp6_vMAG_96_combined_prodigal_combined_rlp6_vMAG_96_161	Viruses;Duplodnaviria;Heunggongvirae;Uroviricota;Caudoviricetes;;	E
vOTU_5620	rlp6_vMAG_96	rlp6	rlp6_vMAG_96_combined_prodigal_combined_rlp6_vMAG_96_162	Viruses;Duplodnaviria;Heunggongvirae;Uroviricota;Caudoviricetes;;	E
vOTU_5620	rlp6_vMAG_96	rlp6	rlp6_vMAG_96_combined_prodigal_combined_rlp6_vMAG_96_163	Viruses;Duplodnaviria;Heunggongvirae;Uroviricota;Caudoviricetes;;	E
vOTU_5620	rlp6_vMAG_96	rlp6	rlp6_vMAG_96_combined_prodigal_combined_rlp6_vMAG_96_164	Viruses;Duplodnaviria;Heunggongvirae;Uroviricota;Caudoviricetes;;	D										Phage tail protein N-terminal domain [PF20195.2]; Phage tail C-terminal domain [PF20753.1]
vOTU_5620	rlp6_vMAG_96	rlp6	rlp6_vMAG_96_combined_prodigal_combined_rlp6_vMAG_96_165	Viruses;Duplodnaviria;Heunggongvirae;Uroviricota;Caudoviricetes;;	E
vOTU_5620	rlp6_vMAG_96	rlp6	rlp6_vMAG_96_combined_prodigal_combined_rlp6_vMAG_96_166	Viruses;Duplodnaviria;Heunggongvirae;Uroviricota;Caudoviricetes;;	E
vOTU_5620	rlp6_vMAG_96	rlp6	rlp6_vMAG_96_combined_prodigal_combined_rlp6_vMAG_96_167	Viruses;Duplodnaviria;Heunggongvirae;Uroviricota;Caudoviricetes;;	D										Bacteriophage holin of superfamily 6 (Holin_LLH) [PF09682.14]
vOTU_5620	rlp6_vMAG_96	rlp6	rlp6_vMAG_96_combined_prodigal_combined_rlp6_vMAG_96_168	Viruses;Duplodnaviria;Heunggongvirae;Uroviricota;Caudoviricetes;;	D										CW_7 repeat [PF08230.15]
vOTU_5620	rlp6_vMAG_96	rlp6	rlp6_vMAG_96_combined_prodigal_combined_rlp6_vMAG_96_169	Viruses;Duplodnaviria;Heunggongvirae;Uroviricota;Caudoviricetes;;	E
vOTU_5620	rlp6_vMAG_96	rlp6	rlp6_vMAG_96_combined_prodigal_combined_rlp6_vMAG_96_17	Viruses;Duplodnaviria;Heunggongvirae;Uroviricota;Caudoviricetes;;	E
vOTU_5620	rlp6_vMAG_96	rlp6	rlp6_vMAG_96_combined_prodigal_combined_rlp6_vMAG_96_170	Viruses;Duplodnaviria;Heunggongvirae;Uroviricota;Caudoviricetes;;	D										BppU N-terminal domain [PF10651.13]
vOTU_5620	rlp6_vMAG_96	rlp6	rlp6_vMAG_96_combined_prodigal_combined_rlp6_vMAG_96_171	Viruses;Duplodnaviria;Heunggongvirae;Uroviricota;Caudoviricetes;;	E
vOTU_5620	rlp6_vMAG_96	rlp6	rlp6_vMAG_96_combined_prodigal_combined_rlp6_vMAG_96_172	Viruses;Duplodnaviria;Heunggongvirae;Uroviricota;Caudoviricetes;;	E
vOTU_5620	rlp6_vMAG_96	rlp6	rlp6_vMAG_96_combined_prodigal_combined_rlp6_vMAG_96_173	Viruses;Duplodnaviria;Heunggongvirae;Uroviricota;Caudoviricetes;;	D										NUMOD4 motif [PF07463.15]; HNH endonuclease [PF13392.10]
vOTU_5620	rlp6_vMAG_96	rlp6	rlp6_vMAG_96_combined_prodigal_combined_rlp6_vMAG_96_174	Viruses;Duplodnaviria;Heunggongvirae;Uroviricota;Caudoviricetes;;	D										Family of unknown function (DUF6273) [PF19789.3]
vOTU_5620	rlp6_vMAG_96	rlp6	rlp6_vMAG_96_combined_prodigal_combined_rlp6_vMAG_96_175	Viruses;Duplodnaviria;Heunggongvirae;Uroviricota;Caudoviricetes;;	E
vOTU_5620	rlp6_vMAG_96	rlp6	rlp6_vMAG_96_combined_prodigal_combined_rlp6_vMAG_96_176	Viruses;Duplodnaviria;Heunggongvirae;Uroviricota;Caudoviricetes;;	E
vOTU_5620	rlp6_vMAG_96	rlp6	rlp6_vMAG_96_combined_prodigal_combined_rlp6_vMAG_96_177	Viruses;Duplodnaviria;Heunggongvirae;Uroviricota;Caudoviricetes;;	E
vOTU_5620	rlp6_vMAG_96	rlp6	rlp6_vMAG_96_combined_prodigal_combined_rlp6_vMAG_96_178	Viruses;Duplodnaviria;Heunggongvirae;Uroviricota;Caudoviricetes;;	E
vOTU_5620	rlp6_vMAG_96	rlp6	rlp6_vMAG_96_combined_prodigal_combined_rlp6_vMAG_96_179	Viruses;Duplodnaviria;Heunggongvirae;Uroviricota;Caudoviricetes;;	D										Domain of unknown function (DUF5659) [PF18903.4]
vOTU_5620	rlp6_vMAG_96	rlp6	rlp6_vMAG_96_combined_prodigal_combined_rlp6_vMAG_96_18	Viruses;Duplodnaviria;Heunggongvirae;Uroviricota;Caudoviricetes;;	E
vOTU_5620	rlp6_vMAG_96	rlp6	rlp6_vMAG_96_combined_prodigal_combined_rlp6_vMAG_96_180	Viruses;Duplodnaviria;Heunggongvirae;Uroviricota;Caudoviricetes;;	E
vOTU_5620	rlp6_vMAG_96	rlp6	rlp6_vMAG_96_combined_prodigal_combined_rlp6_vMAG_96_181	Viruses;Duplodnaviria;Heunggongvirae;Uroviricota;Caudoviricetes;;	E
vOTU_5620	rlp6_vMAG_96	rlp6	rlp6_vMAG_96_combined_prodigal_combined_rlp6_vMAG_96_182	Viruses;Duplodnaviria;Heunggongvirae;Uroviricota;Caudoviricetes;;	D										Domain of unknown function (DUF5659) [PF18903.4]
vOTU_5620	rlp6_vMAG_96	rlp6	rlp6_vMAG_96_combined_prodigal_combined_rlp6_vMAG_96_183	Viruses;Duplodnaviria;Heunggongvirae;Uroviricota;Caudoviricetes;;	E
vOTU_5620	rlp6_vMAG_96	rlp6	rlp6_vMAG_96_combined_prodigal_combined_rlp6_vMAG_96_184	Viruses;Duplodnaviria;Heunggongvirae;Uroviricota;Caudoviricetes;;	E
vOTU_5620	rlp6_vMAG_96	rlp6	rlp6_vMAG_96_combined_prodigal_combined_rlp6_vMAG_96_19	Viruses;Duplodnaviria;Heunggongvirae;Uroviricota;Caudoviricetes;;	D										Family of unknown function (DUF6874) [PF21779.1]
vOTU_5620	rlp6_vMAG_96	rlp6	rlp6_vMAG_96_combined_prodigal_combined_rlp6_vMAG_96_2	Viruses;Duplodnaviria;Heunggongvirae;Uroviricota;Caudoviricetes;;	E
vOTU_5620	rlp6_vMAG_96	rlp6	rlp6_vMAG_96_combined_prodigal_combined_rlp6_vMAG_96_20	Viruses;Duplodnaviria;Heunggongvirae;Uroviricota;Caudoviricetes;;	E
vOTU_5620	rlp6_vMAG_96	rlp6	rlp6_vMAG_96_combined_prodigal_combined_rlp6_vMAG_96_21	Viruses;Duplodnaviria;Heunggongvirae;Uroviricota;Caudoviricetes;;	E
vOTU_5620	rlp6_vMAG_96	rlp6	rlp6_vMAG_96_combined_prodigal_combined_rlp6_vMAG_96_22	Viruses;Duplodnaviria;Heunggongvirae;Uroviricota;Caudoviricetes;;	E
vOTU_5620	rlp6_vMAG_96	rlp6	rlp6_vMAG_96_combined_prodigal_combined_rlp6_vMAG_96_23	Viruses;Duplodnaviria;Heunggongvirae;Uroviricota;Caudoviricetes;;	E
vOTU_5620	rlp6_vMAG_96	rlp6	rlp6_vMAG_96_combined_prodigal_combined_rlp6_vMAG_96_24	Viruses;Duplodnaviria;Heunggongvirae;Uroviricota;Caudoviricetes;;	E
vOTU_5620	rlp6_vMAG_96	rlp6	rlp6_vMAG_96_combined_prodigal_combined_rlp6_vMAG_96_25	Viruses;Duplodnaviria;Heunggongvirae;Uroviricota;Caudoviricetes;;	E
vOTU_5620	rlp6_vMAG_96	rlp6	rlp6_vMAG_96_combined_prodigal_combined_rlp6_vMAG_96_26	Viruses;Duplodnaviria;Heunggongvirae;Uroviricota;Caudoviricetes;;	E
vOTU_5620	rlp6_vMAG_96	rlp6	rlp6_vMAG_96_combined_prodigal_combined_rlp6_vMAG_96_27	Viruses;Duplodnaviria;Heunggongvirae;Uroviricota;Caudoviricetes;;	E
vOTU_5620	rlp6_vMAG_96	rlp6	rlp6_vMAG_96_combined_prodigal_combined_rlp6_vMAG_96_28	Viruses;Duplodnaviria;Heunggongvirae;Uroviricota;Caudoviricetes;;	E
vOTU_5620	rlp6_vMAG_96	rlp6	rlp6_vMAG_96_combined_prodigal_combined_rlp6_vMAG_96_29	Viruses;Duplodnaviria;Heunggongvirae;Uroviricota;Caudoviricetes;;	E
vOTU_5620	rlp6_vMAG_96	rlp6	rlp6_vMAG_96_combined_prodigal_combined_rlp6_vMAG_96_3	Viruses;Duplodnaviria;Heunggongvirae;Uroviricota;Caudoviricetes;;	E
vOTU_5620	rlp6_vMAG_96	rlp6	rlp6_vMAG_96_combined_prodigal_combined_rlp6_vMAG_96_30	Viruses;Duplodnaviria;Heunggongvirae;Uroviricota;Caudoviricetes;;	E
vOTU_5620	rlp6_vMAG_96	rlp6	rlp6_vMAG_96_combined_prodigal_combined_rlp6_vMAG_96_31	Viruses;Duplodnaviria;Heunggongvirae;Uroviricota;Caudoviricetes;;	E
vOTU_5620	rlp6_vMAG_96	rlp6	rlp6_vMAG_96_combined_prodigal_combined_rlp6_vMAG_96_32	Viruses;Duplodnaviria;Heunggongvirae;Uroviricota;Caudoviricetes;;	E
vOTU_5620	rlp6_vMAG_96	rlp6	rlp6_vMAG_96_combined_prodigal_combined_rlp6_vMAG_96_33	Viruses;Duplodnaviria;Heunggongvirae;Uroviricota;Caudoviricetes;;	E
vOTU_5620	rlp6_vMAG_96	rlp6	rlp6_vMAG_96_combined_prodigal_combined_rlp6_vMAG_96_34	Viruses;Duplodnaviria;Heunggongvirae;Uroviricota;Caudoviricetes;;	E
vOTU_5620	rlp6_vMAG_96	rlp6	rlp6_vMAG_96_combined_prodigal_combined_rlp6_vMAG_96_35	Viruses;Duplodnaviria;Heunggongvirae;Uroviricota;Caudoviricetes;;	E
vOTU_5620	rlp6_vMAG_96	rlp6	rlp6_vMAG_96_combined_prodigal_combined_rlp6_vMAG_96_36	Viruses;Duplodnaviria;Heunggongvirae;Uroviricota;Caudoviricetes;;	E
vOTU_5620	rlp6_vMAG_96	rlp6	rlp6_vMAG_96_combined_prodigal_combined_rlp6_vMAG_96_37	Viruses;Duplodnaviria;Heunggongvirae;Uroviricota;Caudoviricetes;;	D										Domain of unknown function (DUF3846) [PF12957.11]
vOTU_5620	rlp6_vMAG_96	rlp6	rlp6_vMAG_96_combined_prodigal_combined_rlp6_vMAG_96_38	Viruses;Duplodnaviria;Heunggongvirae;Uroviricota;Caudoviricetes;;	E
vOTU_5620	rlp6_vMAG_96	rlp6	rlp6_vMAG_96_combined_prodigal_combined_rlp6_vMAG_96_39	Viruses;Duplodnaviria;Heunggongvirae;Uroviricota;Caudoviricetes;;	E
vOTU_5620	rlp6_vMAG_96	rlp6	rlp6_vMAG_96_combined_prodigal_combined_rlp6_vMAG_96_4	Viruses;Duplodnaviria;Heunggongvirae;Uroviricota;Caudoviricetes;;	E
vOTU_5620	rlp6_vMAG_96	rlp6	rlp6_vMAG_96_combined_prodigal_combined_rlp6_vMAG_96_40	Viruses;Duplodnaviria;Heunggongvirae;Uroviricota;Caudoviricetes;;	E
vOTU_5620	rlp6_vMAG_96	rlp6	rlp6_vMAG_96_combined_prodigal_combined_rlp6_vMAG_96_41	Viruses;Duplodnaviria;Heunggongvirae;Uroviricota;Caudoviricetes;;	E
vOTU_5620	rlp6_vMAG_96	rlp6	rlp6_vMAG_96_combined_prodigal_combined_rlp6_vMAG_96_42	Viruses;Duplodnaviria;Heunggongvirae;Uroviricota;Caudoviricetes;;	E
vOTU_5620	rlp6_vMAG_96	rlp6	rlp6_vMAG_96_combined_prodigal_combined_rlp6_vMAG_96_43	Viruses;Duplodnaviria;Heunggongvirae;Uroviricota;Caudoviricetes;;	D										Phage integrase family [PF00589.26]
vOTU_5620	rlp6_vMAG_96	rlp6	rlp6_vMAG_96_combined_prodigal_combined_rlp6_vMAG_96_44	Viruses;Duplodnaviria;Heunggongvirae;Uroviricota;Caudoviricetes;;	E
vOTU_5620	rlp6_vMAG_96	rlp6	rlp6_vMAG_96_combined_prodigal_combined_rlp6_vMAG_96_45	Viruses;Duplodnaviria;Heunggongvirae;Uroviricota;Caudoviricetes;;	D										Protein of unknown function DUF262 [PF03235.18]
vOTU_5620	rlp6_vMAG_96	rlp6	rlp6_vMAG_96_combined_prodigal_combined_rlp6_vMAG_96_46	Viruses;Duplodnaviria;Heunggongvirae;Uroviricota;Caudoviricetes;;	E
vOTU_5620	rlp6_vMAG_96	rlp6	rlp6_vMAG_96_combined_prodigal_combined_rlp6_vMAG_96_47	Viruses;Duplodnaviria;Heunggongvirae;Uroviricota;Caudoviricetes;;	E
vOTU_5620	rlp6_vMAG_96	rlp6	rlp6_vMAG_96_combined_prodigal_combined_rlp6_vMAG_96_48	Viruses;Duplodnaviria;Heunggongvirae;Uroviricota;Caudoviricetes;;	E
vOTU_5620	rlp6_vMAG_96	rlp6	rlp6_vMAG_96_combined_prodigal_combined_rlp6_vMAG_96_49	Viruses;Duplodnaviria;Heunggongvirae;Uroviricota;Caudoviricetes;;	E
vOTU_5620	rlp6_vMAG_96	rlp6	rlp6_vMAG_96_combined_prodigal_combined_rlp6_vMAG_96_5	Viruses;Duplodnaviria;Heunggongvirae;Uroviricota;Caudoviricetes;;	E
vOTU_5620	rlp6_vMAG_96	rlp6	rlp6_vMAG_96_combined_prodigal_combined_rlp6_vMAG_96_50	Viruses;Duplodnaviria;Heunggongvirae;Uroviricota;Caudoviricetes;;	E
vOTU_5620	rlp6_vMAG_96	rlp6	rlp6_vMAG_96_combined_prodigal_combined_rlp6_vMAG_96_51	Viruses;Duplodnaviria;Heunggongvirae;Uroviricota;Caudoviricetes;;	E
vOTU_5620	rlp6_vMAG_96	rlp6	rlp6_vMAG_96_combined_prodigal_combined_rlp6_vMAG_96_52	Viruses;Duplodnaviria;Heunggongvirae;Uroviricota;Caudoviricetes;;	E
vOTU_5620	rlp6_vMAG_96	rlp6	rlp6_vMAG_96_combined_prodigal_combined_rlp6_vMAG_96_53	Viruses;Duplodnaviria;Heunggongvirae;Uroviricota;Caudoviricetes;;	E
vOTU_5620	rlp6_vMAG_96	rlp6	rlp6_vMAG_96_combined_prodigal_combined_rlp6_vMAG_96_54	Viruses;Duplodnaviria;Heunggongvirae;Uroviricota;Caudoviricetes;;	E
vOTU_5620	rlp6_vMAG_96	rlp6	rlp6_vMAG_96_combined_prodigal_combined_rlp6_vMAG_96_55	Viruses;Duplodnaviria;Heunggongvirae;Uroviricota;Caudoviricetes;;	E
vOTU_5620	rlp6_vMAG_96	rlp6	rlp6_vMAG_96_combined_prodigal_combined_rlp6_vMAG_96_56	Viruses;Duplodnaviria;Heunggongvirae;Uroviricota;Caudoviricetes;;	E
vOTU_5620	rlp6_vMAG_96	rlp6	rlp6_vMAG_96_combined_prodigal_combined_rlp6_vMAG_96_57	Viruses;Duplodnaviria;Heunggongvirae;Uroviricota;Caudoviricetes;;	E
vOTU_5620	rlp6_vMAG_96	rlp6	rlp6_vMAG_96_combined_prodigal_combined_rlp6_vMAG_96_58	Viruses;Duplodnaviria;Heunggongvirae;Uroviricota;Caudoviricetes;;	E
vOTU_5620	rlp6_vMAG_96	rlp6	rlp6_vMAG_96_combined_prodigal_combined_rlp6_vMAG_96_59	Viruses;Duplodnaviria;Heunggongvirae;Uroviricota;Caudoviricetes;;	E
vOTU_5620	rlp6_vMAG_96	rlp6	rlp6_vMAG_96_combined_prodigal_combined_rlp6_vMAG_96_6	Viruses;Duplodnaviria;Heunggongvirae;Uroviricota;Caudoviricetes;;	E
vOTU_5620	rlp6_vMAG_96	rlp6	rlp6_vMAG_96_combined_prodigal_combined_rlp6_vMAG_96_60	Viruses;Duplodnaviria;Heunggongvirae;Uroviricota;Caudoviricetes;;	E
vOTU_5620	rlp6_vMAG_96	rlp6	rlp6_vMAG_96_combined_prodigal_combined_rlp6_vMAG_96_61	Viruses;Duplodnaviria;Heunggongvirae;Uroviricota;Caudoviricetes;;	E
vOTU_5620	rlp6_vMAG_96	rlp6	rlp6_vMAG_96_combined_prodigal_combined_rlp6_vMAG_96_62	Viruses;Duplodnaviria;Heunggongvirae;Uroviricota;Caudoviricetes;;	E
vOTU_5620	rlp6_vMAG_96	rlp6	rlp6_vMAG_96_combined_prodigal_combined_rlp6_vMAG_96_63	Viruses;Duplodnaviria;Heunggongvirae;Uroviricota;Caudoviricetes;;	E
vOTU_5620	rlp6_vMAG_96	rlp6	rlp6_vMAG_96_combined_prodigal_combined_rlp6_vMAG_96_64	Viruses;Duplodnaviria;Heunggongvirae;Uroviricota;Caudoviricetes;;	E
vOTU_5620	rlp6_vMAG_96	rlp6	rlp6_vMAG_96_combined_prodigal_combined_rlp6_vMAG_96_65	Viruses;Duplodnaviria;Heunggongvirae;Uroviricota;Caudoviricetes;;	C	K07000	uncharacterized protein								Bacteriophage protein GP30.3 [PF08010.15]
vOTU_5620	rlp6_vMAG_96	rlp6	rlp6_vMAG_96_combined_prodigal_combined_rlp6_vMAG_96_66	Viruses;Duplodnaviria;Heunggongvirae;Uroviricota;Caudoviricetes;;	E
vOTU_5620	rlp6_vMAG_96	rlp6	rlp6_vMAG_96_combined_prodigal_combined_rlp6_vMAG_96_67	Viruses;Duplodnaviria;Heunggongvirae;Uroviricota;Caudoviricetes;;	E
vOTU_5620	rlp6_vMAG_96	rlp6	rlp6_vMAG_96_combined_prodigal_combined_rlp6_vMAG_96_68	Viruses;Duplodnaviria;Heunggongvirae;Uroviricota;Caudoviricetes;;	E
vOTU_5620	rlp6_vMAG_96	rlp6	rlp6_vMAG_96_combined_prodigal_combined_rlp6_vMAG_96_69	Viruses;Duplodnaviria;Heunggongvirae;Uroviricota;Caudoviricetes;;	C	K10761	tRNA(His) guanylyltransferase [EC:2.7.7.79]								tRNAHis guanylyltransferase [PF04446.16]
vOTU_5620	rlp6_vMAG_96	rlp6	rlp6_vMAG_96_combined_prodigal_combined_rlp6_vMAG_96_7	Viruses;Duplodnaviria;Heunggongvirae;Uroviricota;Caudoviricetes;;	E
vOTU_5620	rlp6_vMAG_96	rlp6	rlp6_vMAG_96_combined_prodigal_combined_rlp6_vMAG_96_70	Viruses;Duplodnaviria;Heunggongvirae;Uroviricota;Caudoviricetes;;	E
vOTU_5620	rlp6_vMAG_96	rlp6	rlp6_vMAG_96_combined_prodigal_combined_rlp6_vMAG_96_71	Viruses;Duplodnaviria;Heunggongvirae;Uroviricota;Caudoviricetes;;	E
vOTU_5620	rlp6_vMAG_96	rlp6	rlp6_vMAG_96_combined_prodigal_combined_rlp6_vMAG_96_72	Viruses;Duplodnaviria;Heunggongvirae;Uroviricota;Caudoviricetes;;	E
vOTU_5620	rlp6_vMAG_96	rlp6	rlp6_vMAG_96_combined_prodigal_combined_rlp6_vMAG_96_73	Viruses;Duplodnaviria;Heunggongvirae;Uroviricota;Caudoviricetes;;	E
vOTU_5620	rlp6_vMAG_96	rlp6	rlp6_vMAG_96_combined_prodigal_combined_rlp6_vMAG_96_74	Viruses;Duplodnaviria;Heunggongvirae;Uroviricota;Caudoviricetes;;	E
vOTU_5620	rlp6_vMAG_96	rlp6	rlp6_vMAG_96_combined_prodigal_combined_rlp6_vMAG_96_75	Viruses;Duplodnaviria;Heunggongvirae;Uroviricota;Caudoviricetes;;	E
vOTU_5620	rlp6_vMAG_96	rlp6	rlp6_vMAG_96_combined_prodigal_combined_rlp6_vMAG_96_76	Viruses;Duplodnaviria;Heunggongvirae;Uroviricota;Caudoviricetes;;	E
vOTU_5620	rlp6_vMAG_96	rlp6	rlp6_vMAG_96_combined_prodigal_combined_rlp6_vMAG_96_77	Viruses;Duplodnaviria;Heunggongvirae;Uroviricota;Caudoviricetes;;	E
vOTU_5620	rlp6_vMAG_96	rlp6	rlp6_vMAG_96_combined_prodigal_combined_rlp6_vMAG_96_78	Viruses;Duplodnaviria;Heunggongvirae;Uroviricota;Caudoviricetes;;	E
vOTU_5620	rlp6_vMAG_96	rlp6	rlp6_vMAG_96_combined_prodigal_combined_rlp6_vMAG_96_79	Viruses;Duplodnaviria;Heunggongvirae;Uroviricota;Caudoviricetes;;	D										3D domain [PF06725.15]
vOTU_5620	rlp6_vMAG_96	rlp6	rlp6_vMAG_96_combined_prodigal_combined_rlp6_vMAG_96_8	Viruses;Duplodnaviria;Heunggongvirae;Uroviricota;Caudoviricetes;;	E
vOTU_5620	rlp6_vMAG_96	rlp6	rlp6_vMAG_96_combined_prodigal_combined_rlp6_vMAG_96_80	Viruses;Duplodnaviria;Heunggongvirae;Uroviricota;Caudoviricetes;;	C	K04487	cysteine desulfurase [EC:2.8.1.7]								Aminotransferase class-V [PF00266.23]; Pyridoxal-dependent decarboxylase conserved domain [PF00282.23]
vOTU_5620	rlp6_vMAG_96	rlp6	rlp6_vMAG_96_combined_prodigal_combined_rlp6_vMAG_96_81	Viruses;Duplodnaviria;Heunggongvirae;Uroviricota;Caudoviricetes;;	D										YopX protein [PF09643.14]
vOTU_5620	rlp6_vMAG_96	rlp6	rlp6_vMAG_96_combined_prodigal_combined_rlp6_vMAG_96_82	Viruses;Duplodnaviria;Heunggongvirae;Uroviricota;Caudoviricetes;;	D										Nucleoside 2-deoxyribosyltransferase [PF05014.19]
vOTU_5620	rlp6_vMAG_96	rlp6	rlp6_vMAG_96_combined_prodigal_combined_rlp6_vMAG_96_83	Viruses;Duplodnaviria;Heunggongvirae;Uroviricota;Caudoviricetes;;	E
vOTU_5620	rlp6_vMAG_96	rlp6	rlp6_vMAG_96_combined_prodigal_combined_rlp6_vMAG_96_84	Viruses;Duplodnaviria;Heunggongvirae;Uroviricota;Caudoviricetes;;	D										AAA domain [PF13479.10]
vOTU_5620	rlp6_vMAG_96	rlp6	rlp6_vMAG_96_combined_prodigal_combined_rlp6_vMAG_96_85	Viruses;Duplodnaviria;Heunggongvirae;Uroviricota;Caudoviricetes;;	E
vOTU_5620	rlp6_vMAG_96	rlp6	rlp6_vMAG_96_combined_prodigal_combined_rlp6_vMAG_96_86	Viruses;Duplodnaviria;Heunggongvirae;Uroviricota;Caudoviricetes;;	E
vOTU_5620	rlp6_vMAG_96	rlp6	rlp6_vMAG_96_combined_prodigal_combined_rlp6_vMAG_96_87	Viruses;Duplodnaviria;Heunggongvirae;Uroviricota;Caudoviricetes;;	E
vOTU_5620	rlp6_vMAG_96	rlp6	rlp6_vMAG_96_combined_prodigal_combined_rlp6_vMAG_96_88	Viruses;Duplodnaviria;Heunggongvirae;Uroviricota;Caudoviricetes;;	E
vOTU_5620	rlp6_vMAG_96	rlp6	rlp6_vMAG_96_combined_prodigal_combined_rlp6_vMAG_96_89	Viruses;Duplodnaviria;Heunggongvirae;Uroviricota;Caudoviricetes;;	D										Helix-turn-helix domain [PF14090.10]
vOTU_5620	rlp6_vMAG_96	rlp6	rlp6_vMAG_96_combined_prodigal_combined_rlp6_vMAG_96_9	Viruses;Duplodnaviria;Heunggongvirae;Uroviricota;Caudoviricetes;;	E
vOTU_5620	rlp6_vMAG_96	rlp6	rlp6_vMAG_96_combined_prodigal_combined_rlp6_vMAG_96_90	Viruses;Duplodnaviria;Heunggongvirae;Uroviricota;Caudoviricetes;;	E
vOTU_5620	rlp6_vMAG_96	rlp6	rlp6_vMAG_96_combined_prodigal_combined_rlp6_vMAG_96_91	Viruses;Duplodnaviria;Heunggongvirae;Uroviricota;Caudoviricetes;;	E
vOTU_5620	rlp6_vMAG_96	rlp6	rlp6_vMAG_96_combined_prodigal_combined_rlp6_vMAG_96_92	Viruses;Duplodnaviria;Heunggongvirae;Uroviricota;Caudoviricetes;;	E
vOTU_5620	rlp6_vMAG_96	rlp6	rlp6_vMAG_96_combined_prodigal_combined_rlp6_vMAG_96_93	Viruses;Duplodnaviria;Heunggongvirae;Uroviricota;Caudoviricetes;;	E
vOTU_5620	rlp6_vMAG_96	rlp6	rlp6_vMAG_96_combined_prodigal_combined_rlp6_vMAG_96_94	Viruses;Duplodnaviria;Heunggongvirae;Uroviricota;Caudoviricetes;;	E
vOTU_5620	rlp6_vMAG_96	rlp6	rlp6_vMAG_96_combined_prodigal_combined_rlp6_vMAG_96_95	Viruses;Duplodnaviria;Heunggongvirae;Uroviricota;Caudoviricetes;;	E
vOTU_5620	rlp6_vMAG_96	rlp6	rlp6_vMAG_96_combined_prodigal_combined_rlp6_vMAG_96_96	Viruses;Duplodnaviria;Heunggongvirae;Uroviricota;Caudoviricetes;;	E
vOTU_5620	rlp6_vMAG_96	rlp6	rlp6_vMAG_96_combined_prodigal_combined_rlp6_vMAG_96_97	Viruses;Duplodnaviria;Heunggongvirae;Uroviricota;Caudoviricetes;;	D										PD-(D/E)XK nuclease superfamily [PF12705.11]
vOTU_5620	rlp6_vMAG_96	rlp6	rlp6_vMAG_96_combined_prodigal_combined_rlp6_vMAG_96_98	Viruses;Duplodnaviria;Heunggongvirae;Uroviricota;Caudoviricetes;;	D										AP2 domain [PF00847.24]
vOTU_5620	rlp6_vMAG_96	rlp6	rlp6_vMAG_96_combined_prodigal_combined_rlp6_vMAG_96_99	Viruses;Duplodnaviria;Heunggongvirae;Uroviricota;Caudoviricetes;;	E
vOTU_5621	rlp6_vMAG_99	rlp6	rlp6_vMAG_99_combined_prodigal_combined_rlp6_vMAG_99_1	Viruses;Duplodnaviria;Heunggongvirae;Uroviricota;Caudoviricetes;;	E
vOTU_5621	rlp6_vMAG_99	rlp6	rlp6_vMAG_99_combined_prodigal_combined_rlp6_vMAG_99_10	Viruses;Duplodnaviria;Heunggongvirae;Uroviricota;Caudoviricetes;;	E
vOTU_5621	rlp6_vMAG_99	rlp6	rlp6_vMAG_99_combined_prodigal_combined_rlp6_vMAG_99_11	Viruses;Duplodnaviria;Heunggongvirae;Uroviricota;Caudoviricetes;;	E
vOTU_5621	rlp6_vMAG_99	rlp6	rlp6_vMAG_99_combined_prodigal_combined_rlp6_vMAG_99_12	Viruses;Duplodnaviria;Heunggongvirae;Uroviricota;Caudoviricetes;;	E
vOTU_5621	rlp6_vMAG_99	rlp6	rlp6_vMAG_99_combined_prodigal_combined_rlp6_vMAG_99_13	Viruses;Duplodnaviria;Heunggongvirae;Uroviricota;Caudoviricetes;;	E
vOTU_5621	rlp6_vMAG_99	rlp6	rlp6_vMAG_99_combined_prodigal_combined_rlp6_vMAG_99_14	Viruses;Duplodnaviria;Heunggongvirae;Uroviricota;Caudoviricetes;;	E
vOTU_5621	rlp6_vMAG_99	rlp6	rlp6_vMAG_99_combined_prodigal_combined_rlp6_vMAG_99_15	Viruses;Duplodnaviria;Heunggongvirae;Uroviricota;Caudoviricetes;;	E
vOTU_5621	rlp6_vMAG_99	rlp6	rlp6_vMAG_99_combined_prodigal_combined_rlp6_vMAG_99_16	Viruses;Duplodnaviria;Heunggongvirae;Uroviricota;Caudoviricetes;;	E
vOTU_5621	rlp6_vMAG_99	rlp6	rlp6_vMAG_99_combined_prodigal_combined_rlp6_vMAG_99_17	Viruses;Duplodnaviria;Heunggongvirae;Uroviricota;Caudoviricetes;;	E
vOTU_5621	rlp6_vMAG_99	rlp6	rlp6_vMAG_99_combined_prodigal_combined_rlp6_vMAG_99_18	Viruses;Duplodnaviria;Heunggongvirae;Uroviricota;Caudoviricetes;;	E
vOTU_5621	rlp6_vMAG_99	rlp6	rlp6_vMAG_99_combined_prodigal_combined_rlp6_vMAG_99_19	Viruses;Duplodnaviria;Heunggongvirae;Uroviricota;Caudoviricetes;;	E
vOTU_5621	rlp6_vMAG_99	rlp6	rlp6_vMAG_99_combined_prodigal_combined_rlp6_vMAG_99_2	Viruses;Duplodnaviria;Heunggongvirae;Uroviricota;Caudoviricetes;;	E
vOTU_5621	rlp6_vMAG_99	rlp6	rlp6_vMAG_99_combined_prodigal_combined_rlp6_vMAG_99_20	Viruses;Duplodnaviria;Heunggongvirae;Uroviricota;Caudoviricetes;;	E
vOTU_5621	rlp6_vMAG_99	rlp6	rlp6_vMAG_99_combined_prodigal_combined_rlp6_vMAG_99_21	Viruses;Duplodnaviria;Heunggongvirae;Uroviricota;Caudoviricetes;;	E
vOTU_5621	rlp6_vMAG_99	rlp6	rlp6_vMAG_99_combined_prodigal_combined_rlp6_vMAG_99_22	Viruses;Duplodnaviria;Heunggongvirae;Uroviricota;Caudoviricetes;;	E
vOTU_5621	rlp6_vMAG_99	rlp6	rlp6_vMAG_99_combined_prodigal_combined_rlp6_vMAG_99_23	Viruses;Duplodnaviria;Heunggongvirae;Uroviricota;Caudoviricetes;;	E
vOTU_5621	rlp6_vMAG_99	rlp6	rlp6_vMAG_99_combined_prodigal_combined_rlp6_vMAG_99_24	Viruses;Duplodnaviria;Heunggongvirae;Uroviricota;Caudoviricetes;;	E
vOTU_5621	rlp6_vMAG_99	rlp6	rlp6_vMAG_99_combined_prodigal_combined_rlp6_vMAG_99_25	Viruses;Duplodnaviria;Heunggongvirae;Uroviricota;Caudoviricetes;;	E
vOTU_5621	rlp6_vMAG_99	rlp6	rlp6_vMAG_99_combined_prodigal_combined_rlp6_vMAG_99_26	Viruses;Duplodnaviria;Heunggongvirae;Uroviricota;Caudoviricetes;;	D										Family of unknown function (DUF6712) [PF20459.2]
vOTU_5621	rlp6_vMAG_99	rlp6	rlp6_vMAG_99_combined_prodigal_combined_rlp6_vMAG_99_27	Viruses;Duplodnaviria;Heunggongvirae;Uroviricota;Caudoviricetes;;	E
vOTU_5621	rlp6_vMAG_99	rlp6	rlp6_vMAG_99_combined_prodigal_combined_rlp6_vMAG_99_28	Viruses;Duplodnaviria;Heunggongvirae;Uroviricota;Caudoviricetes;;	E
vOTU_5621	rlp6_vMAG_99	rlp6	rlp6_vMAG_99_combined_prodigal_combined_rlp6_vMAG_99_29	Viruses;Duplodnaviria;Heunggongvirae;Uroviricota;Caudoviricetes;;	E
vOTU_5621	rlp6_vMAG_99	rlp6	rlp6_vMAG_99_combined_prodigal_combined_rlp6_vMAG_99_3	Viruses;Duplodnaviria;Heunggongvirae;Uroviricota;Caudoviricetes;;	D										Phage integrase family [PF00589.26]
vOTU_5621	rlp6_vMAG_99	rlp6	rlp6_vMAG_99_combined_prodigal_combined_rlp6_vMAG_99_30	Viruses;Duplodnaviria;Heunggongvirae;Uroviricota;Caudoviricetes;;	E
vOTU_5621	rlp6_vMAG_99	rlp6	rlp6_vMAG_99_combined_prodigal_combined_rlp6_vMAG_99_31	Viruses;Duplodnaviria;Heunggongvirae;Uroviricota;Caudoviricetes;;	E
vOTU_5621	rlp6_vMAG_99	rlp6	rlp6_vMAG_99_combined_prodigal_combined_rlp6_vMAG_99_32	Viruses;Duplodnaviria;Heunggongvirae;Uroviricota;Caudoviricetes;;	E
vOTU_5621	rlp6_vMAG_99	rlp6	rlp6_vMAG_99_combined_prodigal_combined_rlp6_vMAG_99_33	Viruses;Duplodnaviria;Heunggongvirae;Uroviricota;Caudoviricetes;;	E
vOTU_5621	rlp6_vMAG_99	rlp6	rlp6_vMAG_99_combined_prodigal_combined_rlp6_vMAG_99_34	Viruses;Duplodnaviria;Heunggongvirae;Uroviricota;Caudoviricetes;;	E
vOTU_5621	rlp6_vMAG_99	rlp6	rlp6_vMAG_99_combined_prodigal_combined_rlp6_vMAG_99_35	Viruses;Duplodnaviria;Heunggongvirae;Uroviricota;Caudoviricetes;;	E
vOTU_5621	rlp6_vMAG_99	rlp6	rlp6_vMAG_99_combined_prodigal_combined_rlp6_vMAG_99_36	Viruses;Duplodnaviria;Heunggongvirae;Uroviricota;Caudoviricetes;;	E
vOTU_5621	rlp6_vMAG_99	rlp6	rlp6_vMAG_99_combined_prodigal_combined_rlp6_vMAG_99_37	Viruses;Duplodnaviria;Heunggongvirae;Uroviricota;Caudoviricetes;;	E
vOTU_5621	rlp6_vMAG_99	rlp6	rlp6_vMAG_99_combined_prodigal_combined_rlp6_vMAG_99_38	Viruses;Duplodnaviria;Heunggongvirae;Uroviricota;Caudoviricetes;;	E
vOTU_5621	rlp6_vMAG_99	rlp6	rlp6_vMAG_99_combined_prodigal_combined_rlp6_vMAG_99_39	Viruses;Duplodnaviria;Heunggongvirae;Uroviricota;Caudoviricetes;;	D			MER1068875	S49A	MER1068875 - subfamily S49A unassigned non-peptidase homologues (Bacteroides sp. CAG:598) [S49.UNA]#S49A#{peptidase unit: 87-298}~source R5C9Q2~	FALSE	161	3.352e-42	0.447	Peptidase family S49 [PF01343.22]
vOTU_5621	rlp6_vMAG_99	rlp6	rlp6_vMAG_99_combined_prodigal_combined_rlp6_vMAG_99_4	Viruses;Duplodnaviria;Heunggongvirae;Uroviricota;Caudoviricetes;;	D										HicA toxin of bacterial toxin-antitoxin, [PF07927.16]
vOTU_5621	rlp6_vMAG_99	rlp6	rlp6_vMAG_99_combined_prodigal_combined_rlp6_vMAG_99_40	Viruses;Duplodnaviria;Heunggongvirae;Uroviricota;Caudoviricetes;;	E
vOTU_5621	rlp6_vMAG_99	rlp6	rlp6_vMAG_99_combined_prodigal_combined_rlp6_vMAG_99_41	Viruses;Duplodnaviria;Heunggongvirae;Uroviricota;Caudoviricetes;;	E
vOTU_5621	rlp6_vMAG_99	rlp6	rlp6_vMAG_99_combined_prodigal_combined_rlp6_vMAG_99_42	Viruses;Duplodnaviria;Heunggongvirae;Uroviricota;Caudoviricetes;;	E
vOTU_5621	rlp6_vMAG_99	rlp6	rlp6_vMAG_99_combined_prodigal_combined_rlp6_vMAG_99_43	Viruses;Duplodnaviria;Heunggongvirae;Uroviricota;Caudoviricetes;;	E
vOTU_5621	rlp6_vMAG_99	rlp6	rlp6_vMAG_99_combined_prodigal_combined_rlp6_vMAG_99_44	Viruses;Duplodnaviria;Heunggongvirae;Uroviricota;Caudoviricetes;;	E
vOTU_5621	rlp6_vMAG_99	rlp6	rlp6_vMAG_99_combined_prodigal_combined_rlp6_vMAG_99_45	Viruses;Duplodnaviria;Heunggongvirae;Uroviricota;Caudoviricetes;;	E
vOTU_5621	rlp6_vMAG_99	rlp6	rlp6_vMAG_99_combined_prodigal_combined_rlp6_vMAG_99_46	Viruses;Duplodnaviria;Heunggongvirae;Uroviricota;Caudoviricetes;;	E
vOTU_5621	rlp6_vMAG_99	rlp6	rlp6_vMAG_99_combined_prodigal_combined_rlp6_vMAG_99_47	Viruses;Duplodnaviria;Heunggongvirae;Uroviricota;Caudoviricetes;;	E
vOTU_5621	rlp6_vMAG_99	rlp6	rlp6_vMAG_99_combined_prodigal_combined_rlp6_vMAG_99_48	Viruses;Duplodnaviria;Heunggongvirae;Uroviricota;Caudoviricetes;;	E
vOTU_5621	rlp6_vMAG_99	rlp6	rlp6_vMAG_99_combined_prodigal_combined_rlp6_vMAG_99_49	Viruses;Duplodnaviria;Heunggongvirae;Uroviricota;Caudoviricetes;;	E
vOTU_5621	rlp6_vMAG_99	rlp6	rlp6_vMAG_99_combined_prodigal_combined_rlp6_vMAG_99_5	Viruses;Duplodnaviria;Heunggongvirae;Uroviricota;Caudoviricetes;;	D										HicB_like antitoxin of bacterial toxin-antitoxin system [PF15919.9]
vOTU_5621	rlp6_vMAG_99	rlp6	rlp6_vMAG_99_combined_prodigal_combined_rlp6_vMAG_99_50	Viruses;Duplodnaviria;Heunggongvirae;Uroviricota;Caudoviricetes;;	E
vOTU_5621	rlp6_vMAG_99	rlp6	rlp6_vMAG_99_combined_prodigal_combined_rlp6_vMAG_99_51	Viruses;Duplodnaviria;Heunggongvirae;Uroviricota;Caudoviricetes;;	D										DNA N-6-adenine-methyltransferase (Dam) [PF05869.15]
vOTU_5621	rlp6_vMAG_99	rlp6	rlp6_vMAG_99_combined_prodigal_combined_rlp6_vMAG_99_52	Viruses;Duplodnaviria;Heunggongvirae;Uroviricota;Caudoviricetes;;	C	K06926	uncharacterized protein								AAA domain, putative AbiEii toxin, Type IV TA system [PF13304.10]
vOTU_5621	rlp6_vMAG_99	rlp6	rlp6_vMAG_99_combined_prodigal_combined_rlp6_vMAG_99_53	Viruses;Duplodnaviria;Heunggongvirae;Uroviricota;Caudoviricetes;;	D										RloB-like protein [PF13707.10]
vOTU_5621	rlp6_vMAG_99	rlp6	rlp6_vMAG_99_combined_prodigal_combined_rlp6_vMAG_99_54	Viruses;Duplodnaviria;Heunggongvirae;Uroviricota;Caudoviricetes;;	E
vOTU_5621	rlp6_vMAG_99	rlp6	rlp6_vMAG_99_combined_prodigal_combined_rlp6_vMAG_99_55	Viruses;Duplodnaviria;Heunggongvirae;Uroviricota;Caudoviricetes;;	E
vOTU_5621	rlp6_vMAG_99	rlp6	rlp6_vMAG_99_combined_prodigal_combined_rlp6_vMAG_99_56	Viruses;Duplodnaviria;Heunggongvirae;Uroviricota;Caudoviricetes;;	E
vOTU_5621	rlp6_vMAG_99	rlp6	rlp6_vMAG_99_combined_prodigal_combined_rlp6_vMAG_99_57	Viruses;Duplodnaviria;Heunggongvirae;Uroviricota;Caudoviricetes;;	E
vOTU_5621	rlp6_vMAG_99	rlp6	rlp6_vMAG_99_combined_prodigal_combined_rlp6_vMAG_99_58	Viruses;Duplodnaviria;Heunggongvirae;Uroviricota;Caudoviricetes;;	E
vOTU_5621	rlp6_vMAG_99	rlp6	rlp6_vMAG_99_combined_prodigal_combined_rlp6_vMAG_99_59	Viruses;Duplodnaviria;Heunggongvirae;Uroviricota;Caudoviricetes;;	E
vOTU_5621	rlp6_vMAG_99	rlp6	rlp6_vMAG_99_combined_prodigal_combined_rlp6_vMAG_99_6	Viruses;Duplodnaviria;Heunggongvirae;Uroviricota;Caudoviricetes;;	D										Family of unknown function (DUF6549) [PF20186.2]
vOTU_5621	rlp6_vMAG_99	rlp6	rlp6_vMAG_99_combined_prodigal_combined_rlp6_vMAG_99_60	Viruses;Duplodnaviria;Heunggongvirae;Uroviricota;Caudoviricetes;;	E
vOTU_5621	rlp6_vMAG_99	rlp6	rlp6_vMAG_99_combined_prodigal_combined_rlp6_vMAG_99_61	Viruses;Duplodnaviria;Heunggongvirae;Uroviricota;Caudoviricetes;;	E
vOTU_5621	rlp6_vMAG_99	rlp6	rlp6_vMAG_99_combined_prodigal_combined_rlp6_vMAG_99_62	Viruses;Duplodnaviria;Heunggongvirae;Uroviricota;Caudoviricetes;;	E
vOTU_5621	rlp6_vMAG_99	rlp6	rlp6_vMAG_99_combined_prodigal_combined_rlp6_vMAG_99_63	Viruses;Duplodnaviria;Heunggongvirae;Uroviricota;Caudoviricetes;;	E
vOTU_5621	rlp6_vMAG_99	rlp6	rlp6_vMAG_99_combined_prodigal_combined_rlp6_vMAG_99_64	Viruses;Duplodnaviria;Heunggongvirae;Uroviricota;Caudoviricetes;;	E
vOTU_5621	rlp6_vMAG_99	rlp6	rlp6_vMAG_99_combined_prodigal_combined_rlp6_vMAG_99_65	Viruses;Duplodnaviria;Heunggongvirae;Uroviricota;Caudoviricetes;;	D										Tape measure protein [PF20155.3]
vOTU_5621	rlp6_vMAG_99	rlp6	rlp6_vMAG_99_combined_prodigal_combined_rlp6_vMAG_99_66	Viruses;Duplodnaviria;Heunggongvirae;Uroviricota;Caudoviricetes;;	E
vOTU_5621	rlp6_vMAG_99	rlp6	rlp6_vMAG_99_combined_prodigal_combined_rlp6_vMAG_99_67	Viruses;Duplodnaviria;Heunggongvirae;Uroviricota;Caudoviricetes;;	E
vOTU_5621	rlp6_vMAG_99	rlp6	rlp6_vMAG_99_combined_prodigal_combined_rlp6_vMAG_99_68	Viruses;Duplodnaviria;Heunggongvirae;Uroviricota;Caudoviricetes;;	E
vOTU_5621	rlp6_vMAG_99	rlp6	rlp6_vMAG_99_combined_prodigal_combined_rlp6_vMAG_99_69	Viruses;Duplodnaviria;Heunggongvirae;Uroviricota;Caudoviricetes;;	E
vOTU_5621	rlp6_vMAG_99	rlp6	rlp6_vMAG_99_combined_prodigal_combined_rlp6_vMAG_99_7	Viruses;Duplodnaviria;Heunggongvirae;Uroviricota;Caudoviricetes;;	C	K01448	N-acetylmuramoyl-L-alanine amidase [EC:3.5.1.28]								N-acetylmuramoyl-L-alanine amidase [PF01520.22]
vOTU_5621	rlp6_vMAG_99	rlp6	rlp6_vMAG_99_combined_prodigal_combined_rlp6_vMAG_99_70	Viruses;Duplodnaviria;Heunggongvirae;Uroviricota;Caudoviricetes;;	C	K00986	RNA-directed DNA polymerase [EC:2.7.7.49]								Reverse transcriptase (RNA-dependent DNA polymerase) [PF00078.31]
vOTU_5621	rlp6_vMAG_99	rlp6	rlp6_vMAG_99_combined_prodigal_combined_rlp6_vMAG_99_71	Viruses;Duplodnaviria;Heunggongvirae;Uroviricota;Caudoviricetes;;	E
vOTU_5621	rlp6_vMAG_99	rlp6	rlp6_vMAG_99_combined_prodigal_combined_rlp6_vMAG_99_72	Viruses;Duplodnaviria;Heunggongvirae;Uroviricota;Caudoviricetes;;	E
vOTU_5621	rlp6_vMAG_99	rlp6	rlp6_vMAG_99_combined_prodigal_combined_rlp6_vMAG_99_73	Viruses;Duplodnaviria;Heunggongvirae;Uroviricota;Caudoviricetes;;	E
vOTU_5621	rlp6_vMAG_99	rlp6	rlp6_vMAG_99_combined_prodigal_combined_rlp6_vMAG_99_8	Viruses;Duplodnaviria;Heunggongvirae;Uroviricota;Caudoviricetes;;	E
vOTU_5621	rlp6_vMAG_99	rlp6	rlp6_vMAG_99_combined_prodigal_combined_rlp6_vMAG_99_9	Viruses;Duplodnaviria;Heunggongvirae;Uroviricota;Caudoviricetes;;	C	K00986	RNA-directed DNA polymerase [EC:2.7.7.49]								Reverse transcriptase (RNA-dependent DNA polymerase) [PF00078.31]
vOTU_5622	rlp7_vContig_1000	rlp7	rlp7_vContig_1000_prodigal_k141_1354590_1	Viruses;Duplodnaviria;Heunggongvirae;Uroviricota;Caudoviricetes;;	E
vOTU_5622	rlp7_vContig_1000	rlp7	rlp7_vContig_1000_prodigal_k141_1354590_10	Viruses;Duplodnaviria;Heunggongvirae;Uroviricota;Caudoviricetes;;	E
vOTU_5622	rlp7_vContig_1000	rlp7	rlp7_vContig_1000_prodigal_k141_1354590_11	Viruses;Duplodnaviria;Heunggongvirae;Uroviricota;Caudoviricetes;;	E
vOTU_5622	rlp7_vContig_1000	rlp7	rlp7_vContig_1000_prodigal_k141_1354590_12	Viruses;Duplodnaviria;Heunggongvirae;Uroviricota;Caudoviricetes;;	D										Host cell surface-exposed lipoprotein [PF07553.15]
vOTU_5622	rlp7_vContig_1000	rlp7	rlp7_vContig_1000_prodigal_k141_1354590_13	Viruses;Duplodnaviria;Heunggongvirae;Uroviricota;Caudoviricetes;;	D										Cro/C1-type HTH DNA-binding domain [PF13443.10]
vOTU_5622	rlp7_vContig_1000	rlp7	rlp7_vContig_1000_prodigal_k141_1354590_14	Viruses;Duplodnaviria;Heunggongvirae;Uroviricota;Caudoviricetes;;	C	K14059	integrase								Phage integrase family [PF00589.26]
vOTU_5622	rlp7_vContig_1000	rlp7	rlp7_vContig_1000_prodigal_k141_1354590_15	Viruses;Duplodnaviria;Heunggongvirae;Uroviricota;Caudoviricetes;;	E
vOTU_5622	rlp7_vContig_1000	rlp7	rlp7_vContig_1000_prodigal_k141_1354590_16	Viruses;Duplodnaviria;Heunggongvirae;Uroviricota;Caudoviricetes;;	E
vOTU_5622	rlp7_vContig_1000	rlp7	rlp7_vContig_1000_prodigal_k141_1354590_17	Viruses;Duplodnaviria;Heunggongvirae;Uroviricota;Caudoviricetes;;	D										Phage regulatory protein Rha (Phage_pRha) [PF09669.14]
vOTU_5622	rlp7_vContig_1000	rlp7	rlp7_vContig_1000_prodigal_k141_1354590_18	Viruses;Duplodnaviria;Heunggongvirae;Uroviricota;Caudoviricetes;;	E
vOTU_5622	rlp7_vContig_1000	rlp7	rlp7_vContig_1000_prodigal_k141_1354590_19	Viruses;Duplodnaviria;Heunggongvirae;Uroviricota;Caudoviricetes;;	E
vOTU_5622	rlp7_vContig_1000	rlp7	rlp7_vContig_1000_prodigal_k141_1354590_2	Viruses;Duplodnaviria;Heunggongvirae;Uroviricota;Caudoviricetes;;	E
vOTU_5622	rlp7_vContig_1000	rlp7	rlp7_vContig_1000_prodigal_k141_1354590_20	Viruses;Duplodnaviria;Heunggongvirae;Uroviricota;Caudoviricetes;;	E
vOTU_5622	rlp7_vContig_1000	rlp7	rlp7_vContig_1000_prodigal_k141_1354590_21	Viruses;Duplodnaviria;Heunggongvirae;Uroviricota;Caudoviricetes;;	E
vOTU_5622	rlp7_vContig_1000	rlp7	rlp7_vContig_1000_prodigal_k141_1354590_22	Viruses;Duplodnaviria;Heunggongvirae;Uroviricota;Caudoviricetes;;	E
vOTU_5622	rlp7_vContig_1000	rlp7	rlp7_vContig_1000_prodigal_k141_1354590_23	Viruses;Duplodnaviria;Heunggongvirae;Uroviricota;Caudoviricetes;;	E
vOTU_5622	rlp7_vContig_1000	rlp7	rlp7_vContig_1000_prodigal_k141_1354590_24	Viruses;Duplodnaviria;Heunggongvirae;Uroviricota;Caudoviricetes;;	E
vOTU_5622	rlp7_vContig_1000	rlp7	rlp7_vContig_1000_prodigal_k141_1354590_25	Viruses;Duplodnaviria;Heunggongvirae;Uroviricota;Caudoviricetes;;	E
vOTU_5622	rlp7_vContig_1000	rlp7	rlp7_vContig_1000_prodigal_k141_1354590_26	Viruses;Duplodnaviria;Heunggongvirae;Uroviricota;Caudoviricetes;;	D										Bacterial regulatory proteins, luxR family [PF00196.23]
vOTU_5622	rlp7_vContig_1000	rlp7	rlp7_vContig_1000_prodigal_k141_1354590_27	Viruses;Duplodnaviria;Heunggongvirae;Uroviricota;Caudoviricetes;;	E
vOTU_5622	rlp7_vContig_1000	rlp7	rlp7_vContig_1000_prodigal_k141_1354590_28	Viruses;Duplodnaviria;Heunggongvirae;Uroviricota;Caudoviricetes;;	D										Putative phage holin Dp-1 [PF16938.9]
vOTU_5622	rlp7_vContig_1000	rlp7	rlp7_vContig_1000_prodigal_k141_1354590_29	Viruses;Duplodnaviria;Heunggongvirae;Uroviricota;Caudoviricetes;;	E
vOTU_5622	rlp7_vContig_1000	rlp7	rlp7_vContig_1000_prodigal_k141_1354590_3	Viruses;Duplodnaviria;Heunggongvirae;Uroviricota;Caudoviricetes;;	E
vOTU_5622	rlp7_vContig_1000	rlp7	rlp7_vContig_1000_prodigal_k141_1354590_30	Viruses;Duplodnaviria;Heunggongvirae;Uroviricota;Caudoviricetes;;	D			MER1237313	M15A	MER1237313 - subfamily M15A unassigned peptidases () [M15.UPA]#M15A#{peptidase unit: 132-218}~source SCH61958~	FALSE	77	1.657e-14	0.488	Peptidase M15 [PF08291.15]; Putative peptidoglycan binding domain [PF01471.22]; Bacterial protein of unknown function (DUF882) [PF05951.17]
vOTU_5622	rlp7_vContig_1000	rlp7	rlp7_vContig_1000_prodigal_k141_1354590_31	Viruses;Duplodnaviria;Heunggongvirae;Uroviricota;Caudoviricetes;;	E
vOTU_5622	rlp7_vContig_1000	rlp7	rlp7_vContig_1000_prodigal_k141_1354590_32	Viruses;Duplodnaviria;Heunggongvirae;Uroviricota;Caudoviricetes;;	D										BppU N-terminal domain [PF10651.13]
vOTU_5622	rlp7_vContig_1000	rlp7	rlp7_vContig_1000_prodigal_k141_1354590_33	Viruses;Duplodnaviria;Heunggongvirae;Uroviricota;Caudoviricetes;;	E
vOTU_5622	rlp7_vContig_1000	rlp7	rlp7_vContig_1000_prodigal_k141_1354590_34	Viruses;Duplodnaviria;Heunggongvirae;Uroviricota;Caudoviricetes;;	D										Prophage endopeptidase tail [PF06605.15]
vOTU_5622	rlp7_vContig_1000	rlp7	rlp7_vContig_1000_prodigal_k141_1354590_35	Viruses;Duplodnaviria;Heunggongvirae;Uroviricota;Caudoviricetes;;	E
vOTU_5622	rlp7_vContig_1000	rlp7	rlp7_vContig_1000_prodigal_k141_1354590_36	Viruses;Duplodnaviria;Heunggongvirae;Uroviricota;Caudoviricetes;;	E
vOTU_5622	rlp7_vContig_1000	rlp7	rlp7_vContig_1000_prodigal_k141_1354590_37	Viruses;Duplodnaviria;Heunggongvirae;Uroviricota;Caudoviricetes;;	E
vOTU_5622	rlp7_vContig_1000	rlp7	rlp7_vContig_1000_prodigal_k141_1354590_38	Viruses;Duplodnaviria;Heunggongvirae;Uroviricota;Caudoviricetes;;	C	K07741	anti-repressor protein								BRO family, N-terminal domain [PF02498.21]; Phage antirepressor protein KilAC domain [PF03374.18]
vOTU_5622	rlp7_vContig_1000	rlp7	rlp7_vContig_1000_prodigal_k141_1354590_39	Viruses;Duplodnaviria;Heunggongvirae;Uroviricota;Caudoviricetes;;	E
vOTU_5622	rlp7_vContig_1000	rlp7	rlp7_vContig_1000_prodigal_k141_1354590_4	Viruses;Duplodnaviria;Heunggongvirae;Uroviricota;Caudoviricetes;;	E
vOTU_5622	rlp7_vContig_1000	rlp7	rlp7_vContig_1000_prodigal_k141_1354590_40	Viruses;Duplodnaviria;Heunggongvirae;Uroviricota;Caudoviricetes;;	E
vOTU_5622	rlp7_vContig_1000	rlp7	rlp7_vContig_1000_prodigal_k141_1354590_41	Viruses;Duplodnaviria;Heunggongvirae;Uroviricota;Caudoviricetes;;	E
vOTU_5622	rlp7_vContig_1000	rlp7	rlp7_vContig_1000_prodigal_k141_1354590_42	Viruses;Duplodnaviria;Heunggongvirae;Uroviricota;Caudoviricetes;;	E
vOTU_5622	rlp7_vContig_1000	rlp7	rlp7_vContig_1000_prodigal_k141_1354590_43	Viruses;Duplodnaviria;Heunggongvirae;Uroviricota;Caudoviricetes;;	E
vOTU_5622	rlp7_vContig_1000	rlp7	rlp7_vContig_1000_prodigal_k141_1354590_44	Viruses;Duplodnaviria;Heunggongvirae;Uroviricota;Caudoviricetes;;	E
vOTU_5622	rlp7_vContig_1000	rlp7	rlp7_vContig_1000_prodigal_k141_1354590_45	Viruses;Duplodnaviria;Heunggongvirae;Uroviricota;Caudoviricetes;;	E
vOTU_5622	rlp7_vContig_1000	rlp7	rlp7_vContig_1000_prodigal_k141_1354590_46	Viruses;Duplodnaviria;Heunggongvirae;Uroviricota;Caudoviricetes;;	E
vOTU_5622	rlp7_vContig_1000	rlp7	rlp7_vContig_1000_prodigal_k141_1354590_47	Viruses;Duplodnaviria;Heunggongvirae;Uroviricota;Caudoviricetes;;	E
vOTU_5622	rlp7_vContig_1000	rlp7	rlp7_vContig_1000_prodigal_k141_1354590_48	Viruses;Duplodnaviria;Heunggongvirae;Uroviricota;Caudoviricetes;;	E
vOTU_5622	rlp7_vContig_1000	rlp7	rlp7_vContig_1000_prodigal_k141_1354590_49	Viruses;Duplodnaviria;Heunggongvirae;Uroviricota;Caudoviricetes;;	E
vOTU_5622	rlp7_vContig_1000	rlp7	rlp7_vContig_1000_prodigal_k141_1354590_5	Viruses;Duplodnaviria;Heunggongvirae;Uroviricota;Caudoviricetes;;	E
vOTU_5622	rlp7_vContig_1000	rlp7	rlp7_vContig_1000_prodigal_k141_1354590_50	Viruses;Duplodnaviria;Heunggongvirae;Uroviricota;Caudoviricetes;;	E
vOTU_5622	rlp7_vContig_1000	rlp7	rlp7_vContig_1000_prodigal_k141_1354590_51	Viruses;Duplodnaviria;Heunggongvirae;Uroviricota;Caudoviricetes;;	C	K07741	anti-repressor protein								BRO family, N-terminal domain [PF02498.21]; Phage antirepressor protein KilAC domain [PF03374.18]
vOTU_5622	rlp7_vContig_1000	rlp7	rlp7_vContig_1000_prodigal_k141_1354590_52	Viruses;Duplodnaviria;Heunggongvirae;Uroviricota;Caudoviricetes;;	E
vOTU_5622	rlp7_vContig_1000	rlp7	rlp7_vContig_1000_prodigal_k141_1354590_53	Viruses;Duplodnaviria;Heunggongvirae;Uroviricota;Caudoviricetes;;	E
vOTU_5622	rlp7_vContig_1000	rlp7	rlp7_vContig_1000_prodigal_k141_1354590_54	Viruses;Duplodnaviria;Heunggongvirae;Uroviricota;Caudoviricetes;;	E
vOTU_5622	rlp7_vContig_1000	rlp7	rlp7_vContig_1000_prodigal_k141_1354590_55	Viruses;Duplodnaviria;Heunggongvirae;Uroviricota;Caudoviricetes;;	E
vOTU_5622	rlp7_vContig_1000	rlp7	rlp7_vContig_1000_prodigal_k141_1354590_56	Viruses;Duplodnaviria;Heunggongvirae;Uroviricota;Caudoviricetes;;	D										Bacteriophage HK97-gp10, putative tail-component [PF04883.16]
vOTU_5622	rlp7_vContig_1000	rlp7	rlp7_vContig_1000_prodigal_k141_1354590_57	Viruses;Duplodnaviria;Heunggongvirae;Uroviricota;Caudoviricetes;;	D										Phage Mu protein F like protein [PF04233.18]
vOTU_5622	rlp7_vContig_1000	rlp7	rlp7_vContig_1000_prodigal_k141_1354590_58	Viruses;Duplodnaviria;Heunggongvirae;Uroviricota;Caudoviricetes;;	D										Protein of unknown function (DUF551) [PF04448.16]
vOTU_5622	rlp7_vContig_1000	rlp7	rlp7_vContig_1000_prodigal_k141_1354590_59	Viruses;Duplodnaviria;Heunggongvirae;Uroviricota;Caudoviricetes;;	E
vOTU_5622	rlp7_vContig_1000	rlp7	rlp7_vContig_1000_prodigal_k141_1354590_6	Viruses;Duplodnaviria;Heunggongvirae;Uroviricota;Caudoviricetes;;	E
vOTU_5622	rlp7_vContig_1000	rlp7	rlp7_vContig_1000_prodigal_k141_1354590_60	Viruses;Duplodnaviria;Heunggongvirae;Uroviricota;Caudoviricetes;;	C	K06909	phage terminase large subunit								Phage terminase large subunit [PF04466.17]; Terminase RNAseH like domain [PF17288.6]
vOTU_5622	rlp7_vContig_1000	rlp7	rlp7_vContig_1000_prodigal_k141_1354590_61	Viruses;Duplodnaviria;Heunggongvirae;Uroviricota;Caudoviricetes;;	C	K07474	phage terminase small subunit								Terminase small subunit [PF03592.20]
vOTU_5622	rlp7_vContig_1000	rlp7	rlp7_vContig_1000_prodigal_k141_1354590_62	Viruses;Duplodnaviria;Heunggongvirae;Uroviricota;Caudoviricetes;;	E
vOTU_5622	rlp7_vContig_1000	rlp7	rlp7_vContig_1000_prodigal_k141_1354590_63	Viruses;Duplodnaviria;Heunggongvirae;Uroviricota;Caudoviricetes;;	E
vOTU_5622	rlp7_vContig_1000	rlp7	rlp7_vContig_1000_prodigal_k141_1354590_64	Viruses;Duplodnaviria;Heunggongvirae;Uroviricota;Caudoviricetes;;	D										Helix-turn-helix domain [PF12844.11]; Helix-turn-helix [PF01381.26]; Cro/C1-type HTH DNA-binding domain [PF13443.10]; Helix-turn-helix domain [PF13560.10]; Antitoxin component of bacterial toxin-antitoxin system, MqsA [PF15731.9]; BetR domain [PF08667.14]
vOTU_5622	rlp7_vContig_1000	rlp7	rlp7_vContig_1000_prodigal_k141_1354590_65	Viruses;Duplodnaviria;Heunggongvirae;Uroviricota;Caudoviricetes;;	C	K03666	host factor-I protein
vOTU_5622	rlp7_vContig_1000	rlp7	rlp7_vContig_1000_prodigal_k141_1354590_66	Viruses;Duplodnaviria;Heunggongvirae;Uroviricota;Caudoviricetes;;	E
vOTU_5622	rlp7_vContig_1000	rlp7	rlp7_vContig_1000_prodigal_k141_1354590_67	Viruses;Duplodnaviria;Heunggongvirae;Uroviricota;Caudoviricetes;;	E
vOTU_5622	rlp7_vContig_1000	rlp7	rlp7_vContig_1000_prodigal_k141_1354590_68	Viruses;Duplodnaviria;Heunggongvirae;Uroviricota;Caudoviricetes;;	E
vOTU_5622	rlp7_vContig_1000	rlp7	rlp7_vContig_1000_prodigal_k141_1354590_69	Viruses;Duplodnaviria;Heunggongvirae;Uroviricota;Caudoviricetes;;	E
vOTU_5622	rlp7_vContig_1000	rlp7	rlp7_vContig_1000_prodigal_k141_1354590_7	Viruses;Duplodnaviria;Heunggongvirae;Uroviricota;Caudoviricetes;;	D										Helix-turn-helix domain [PF12844.11]
vOTU_5622	rlp7_vContig_1000	rlp7	rlp7_vContig_1000_prodigal_k141_1354590_70	Viruses;Duplodnaviria;Heunggongvirae;Uroviricota;Caudoviricetes;;	E
vOTU_5622	rlp7_vContig_1000	rlp7	rlp7_vContig_1000_prodigal_k141_1354590_71	Viruses;Duplodnaviria;Heunggongvirae;Uroviricota;Caudoviricetes;;	E
vOTU_5622	rlp7_vContig_1000	rlp7	rlp7_vContig_1000_prodigal_k141_1354590_72	Viruses;Duplodnaviria;Heunggongvirae;Uroviricota;Caudoviricetes;;	E
vOTU_5622	rlp7_vContig_1000	rlp7	rlp7_vContig_1000_prodigal_k141_1354590_73	Viruses;Duplodnaviria;Heunggongvirae;Uroviricota;Caudoviricetes;;	E
vOTU_5622	rlp7_vContig_1000	rlp7	rlp7_vContig_1000_prodigal_k141_1354590_74	Viruses;Duplodnaviria;Heunggongvirae;Uroviricota;Caudoviricetes;;	E
vOTU_5622	rlp7_vContig_1000	rlp7	rlp7_vContig_1000_prodigal_k141_1354590_75	Viruses;Duplodnaviria;Heunggongvirae;Uroviricota;Caudoviricetes;;	E
vOTU_5622	rlp7_vContig_1000	rlp7	rlp7_vContig_1000_prodigal_k141_1354590_76	Viruses;Duplodnaviria;Heunggongvirae;Uroviricota;Caudoviricetes;;	E
vOTU_5622	rlp7_vContig_1000	rlp7	rlp7_vContig_1000_prodigal_k141_1354590_77	Viruses;Duplodnaviria;Heunggongvirae;Uroviricota;Caudoviricetes;;	D										YopX protein [PF09643.14]
vOTU_5622	rlp7_vContig_1000	rlp7	rlp7_vContig_1000_prodigal_k141_1354590_78	Viruses;Duplodnaviria;Heunggongvirae;Uroviricota;Caudoviricetes;;	E
vOTU_5622	rlp7_vContig_1000	rlp7	rlp7_vContig_1000_prodigal_k141_1354590_79	Viruses;Duplodnaviria;Heunggongvirae;Uroviricota;Caudoviricetes;;	C	K01160	crossover junction endodeoxyribonuclease RusA [EC:3.1.21.10]
vOTU_5622	rlp7_vContig_1000	rlp7	rlp7_vContig_1000_prodigal_k141_1354590_8	Viruses;Duplodnaviria;Heunggongvirae;Uroviricota;Caudoviricetes;;	E
vOTU_5622	rlp7_vContig_1000	rlp7	rlp7_vContig_1000_prodigal_k141_1354590_80	Viruses;Duplodnaviria;Heunggongvirae;Uroviricota;Caudoviricetes;;	E
vOTU_5622	rlp7_vContig_1000	rlp7	rlp7_vContig_1000_prodigal_k141_1354590_81	Viruses;Duplodnaviria;Heunggongvirae;Uroviricota;Caudoviricetes;;	E
vOTU_5622	rlp7_vContig_1000	rlp7	rlp7_vContig_1000_prodigal_k141_1354590_82	Viruses;Duplodnaviria;Heunggongvirae;Uroviricota;Caudoviricetes;;	D										Loader and inhibitor of phage G40P [PF11417.12]
vOTU_5622	rlp7_vContig_1000	rlp7	rlp7_vContig_1000_prodigal_k141_1354590_83	Viruses;Duplodnaviria;Heunggongvirae;Uroviricota;Caudoviricetes;;	D										Family of unknown function (DUF6291) [PF19808.3]
vOTU_5622	rlp7_vContig_1000	rlp7	rlp7_vContig_1000_prodigal_k141_1354590_84	Viruses;Duplodnaviria;Heunggongvirae;Uroviricota;Caudoviricetes;;	C	K03111	single-strand DNA-binding protein								Single-strand binding protein family [PF00436.29]
vOTU_5622	rlp7_vContig_1000	rlp7	rlp7_vContig_1000_prodigal_k141_1354590_85	Viruses;Duplodnaviria;Heunggongvirae;Uroviricota;Caudoviricetes;;	E
vOTU_5622	rlp7_vContig_1000	rlp7	rlp7_vContig_1000_prodigal_k141_1354590_86	Viruses;Duplodnaviria;Heunggongvirae;Uroviricota;Caudoviricetes;;	E
vOTU_5622	rlp7_vContig_1000	rlp7	rlp7_vContig_1000_prodigal_k141_1354590_87	Viruses;Duplodnaviria;Heunggongvirae;Uroviricota;Caudoviricetes;;	E
vOTU_5622	rlp7_vContig_1000	rlp7	rlp7_vContig_1000_prodigal_k141_1354590_88	Viruses;Duplodnaviria;Heunggongvirae;Uroviricota;Caudoviricetes;;	E
vOTU_5622	rlp7_vContig_1000	rlp7	rlp7_vContig_1000_prodigal_k141_1354590_89	Viruses;Duplodnaviria;Heunggongvirae;Uroviricota;Caudoviricetes;;	D										Siphovirus Gp157 [PF05565.15]
vOTU_5622	rlp7_vContig_1000	rlp7	rlp7_vContig_1000_prodigal_k141_1354590_9	Viruses;Duplodnaviria;Heunggongvirae;Uroviricota;Caudoviricetes;;	D										Hypothetical protein (DUF2513) [PF10711.13]
vOTU_5622	rlp7_vContig_1000	rlp7	rlp7_vContig_1000_prodigal_k141_1354590_90	Viruses;Duplodnaviria;Heunggongvirae;Uroviricota;Caudoviricetes;;	E
vOTU_5622	rlp7_vContig_1000	rlp7	rlp7_vContig_1000_prodigal_k141_1354590_91	Viruses;Duplodnaviria;Heunggongvirae;Uroviricota;Caudoviricetes;;	E
vOTU_5622	rlp7_vContig_1000	rlp7	rlp7_vContig_1000_prodigal_k141_1354590_92	Viruses;Duplodnaviria;Heunggongvirae;Uroviricota;Caudoviricetes;;	E
vOTU_5622	rlp7_vContig_1000	rlp7	rlp7_vContig_1000_prodigal_k141_1354590_93	Viruses;Duplodnaviria;Heunggongvirae;Uroviricota;Caudoviricetes;;	E
vOTU_5623	rlp7_vContig_1008	rlp7	rlp7_vContig_1008_prodigal_k141_701783_1	Viral status unconfirmed	D										HD domain [PF13328.10]
vOTU_5623	rlp7_vContig_1008	rlp7	rlp7_vContig_1008_prodigal_k141_701783_10	Viral status unconfirmed	E
vOTU_5623	rlp7_vContig_1008	rlp7	rlp7_vContig_1008_prodigal_k141_701783_11	Viral status unconfirmed	E
vOTU_5623	rlp7_vContig_1008	rlp7	rlp7_vContig_1008_prodigal_k141_701783_12	Viral status unconfirmed	E
vOTU_5623	rlp7_vContig_1008	rlp7	rlp7_vContig_1008_prodigal_k141_701783_13	Viral status unconfirmed	E
vOTU_5623	rlp7_vContig_1008	rlp7	rlp7_vContig_1008_prodigal_k141_701783_14	Viral status unconfirmed	E
vOTU_5623	rlp7_vContig_1008	rlp7	rlp7_vContig_1008_prodigal_k141_701783_15	Viral status unconfirmed	D										Acetyltransferase (GNAT) domain [PF13302.11]
vOTU_5623	rlp7_vContig_1008	rlp7	rlp7_vContig_1008_prodigal_k141_701783_16	Viral status unconfirmed	C	K06871	uncharacterized protein								Radical SAM superfamily [PF04055.25]; 4Fe-4S single cluster domain [PF13353.10]
vOTU_5623	rlp7_vContig_1008	rlp7	rlp7_vContig_1008_prodigal_k141_701783_17	Viral status unconfirmed	E
vOTU_5623	rlp7_vContig_1008	rlp7	rlp7_vContig_1008_prodigal_k141_701783_18	Viral status unconfirmed	D			MER0883717	M48B	MER0883717 - subfamily M48B non-peptidase homologues (Parabacteroides goldsteinii) [M48.UNB]#M48B#{peptidase unit: 98-237}~source A0A0F5IQ84~	FALSE	0.844	246	1.035e-71	Peptidase family M48 [PF01435.22]
vOTU_5623	rlp7_vContig_1008	rlp7	rlp7_vContig_1008_prodigal_k141_701783_19	Viral status unconfirmed	E
vOTU_5623	rlp7_vContig_1008	rlp7	rlp7_vContig_1008_prodigal_k141_701783_2	Viral status unconfirmed	D										Protein of unknown function (DUF1810) [PF08837.15]
vOTU_5623	rlp7_vContig_1008	rlp7	rlp7_vContig_1008_prodigal_k141_701783_20	Viral status unconfirmed	E
vOTU_5623	rlp7_vContig_1008	rlp7	rlp7_vContig_1008_prodigal_k141_701783_21	Viral status unconfirmed	E
vOTU_5623	rlp7_vContig_1008	rlp7	rlp7_vContig_1008_prodigal_k141_701783_22	Viral status unconfirmed	D										4Fe-4S single cluster domain [PF13353.10]; Radical SAM superfamily [PF04055.25]
vOTU_5623	rlp7_vContig_1008	rlp7	rlp7_vContig_1008_prodigal_k141_701783_23	Viral status unconfirmed	D			MER0884601	M48B	MER0884601 - subfamily M48B non-peptidase homologues (Parabacteroides goldsteinii) [M48.UNB]#M48B#{peptidase unit: 96-256}~source A0A0F5IQ58~	FALSE	0.488	144	1.367e-36	Peptidase family M48 [PF01435.22]
vOTU_5623	rlp7_vContig_1008	rlp7	rlp7_vContig_1008_prodigal_k141_701783_24	Viral status unconfirmed	D										Protein DA1 [PF12315.12]
vOTU_5623	rlp7_vContig_1008	rlp7	rlp7_vContig_1008_prodigal_k141_701783_25	Viral status unconfirmed	D										Hsp70 protein [PF00012.24]; MreB/Mbl protein [PF06723.17]
vOTU_5623	rlp7_vContig_1008	rlp7	rlp7_vContig_1008_prodigal_k141_701783_26	Viral status unconfirmed	E
vOTU_5623	rlp7_vContig_1008	rlp7	rlp7_vContig_1008_prodigal_k141_701783_27	Viral status unconfirmed	D										Hsp70 protein [PF00012.24]
vOTU_5623	rlp7_vContig_1008	rlp7	rlp7_vContig_1008_prodigal_k141_701783_3	Viral status unconfirmed	E
vOTU_5623	rlp7_vContig_1008	rlp7	rlp7_vContig_1008_prodigal_k141_701783_4	Viral status unconfirmed	E
vOTU_5623	rlp7_vContig_1008	rlp7	rlp7_vContig_1008_prodigal_k141_701783_5	Viral status unconfirmed	E
vOTU_5623	rlp7_vContig_1008	rlp7	rlp7_vContig_1008_prodigal_k141_701783_6	Viral status unconfirmed	E
vOTU_5623	rlp7_vContig_1008	rlp7	rlp7_vContig_1008_prodigal_k141_701783_7	Viral status unconfirmed	E
vOTU_5623	rlp7_vContig_1008	rlp7	rlp7_vContig_1008_prodigal_k141_701783_8	Viral status unconfirmed	E
vOTU_5623	rlp7_vContig_1008	rlp7	rlp7_vContig_1008_prodigal_k141_701783_9	Viral status unconfirmed	E
vOTU_5624	rlp7_vContig_1015	rlp7	rlp7_vContig_1015_prodigal_k141_2021895_1	Viruses;Duplodnaviria;Heunggongvirae;Uroviricota;Caudoviricetes;;	E
vOTU_5624	rlp7_vContig_1015	rlp7	rlp7_vContig_1015_prodigal_k141_2021895_10	Viruses;Duplodnaviria;Heunggongvirae;Uroviricota;Caudoviricetes;;	D										Phage-related minor tail protein [PF10145.13]
vOTU_5624	rlp7_vContig_1015	rlp7	rlp7_vContig_1015_prodigal_k141_2021895_11	Viruses;Duplodnaviria;Heunggongvirae;Uroviricota;Caudoviricetes;;	D										Phage tail protein RIFT-related domain [PF05709.15]
vOTU_5624	rlp7_vContig_1015	rlp7	rlp7_vContig_1015_prodigal_k141_2021895_12	Viruses;Duplodnaviria;Heunggongvirae;Uroviricota;Caudoviricetes;;	D										Siphovirus ReqiPepy6 Gp37-like protein [PF14594.10]
vOTU_5624	rlp7_vContig_1015	rlp7	rlp7_vContig_1015_prodigal_k141_2021895_13	Viruses;Duplodnaviria;Heunggongvirae;Uroviricota;Caudoviricetes;;	E
vOTU_5624	rlp7_vContig_1015	rlp7	rlp7_vContig_1015_prodigal_k141_2021895_14	Viruses;Duplodnaviria;Heunggongvirae;Uroviricota;Caudoviricetes;;	E
vOTU_5624	rlp7_vContig_1015	rlp7	rlp7_vContig_1015_prodigal_k141_2021895_15	Viruses;Duplodnaviria;Heunggongvirae;Uroviricota;Caudoviricetes;;	E
vOTU_5624	rlp7_vContig_1015	rlp7	rlp7_vContig_1015_prodigal_k141_2021895_16	Viruses;Duplodnaviria;Heunggongvirae;Uroviricota;Caudoviricetes;;	D										Putative phage holin Dp-1 [PF16938.9]
vOTU_5624	rlp7_vContig_1015	rlp7	rlp7_vContig_1015_prodigal_k141_2021895_17	Viruses;Duplodnaviria;Heunggongvirae;Uroviricota;Caudoviricetes;;	D										Bacteriophage peptidoglycan hydrolase [PF05382.17]
vOTU_5624	rlp7_vContig_1015	rlp7	rlp7_vContig_1015_prodigal_k141_2021895_18	Viruses;Duplodnaviria;Heunggongvirae;Uroviricota;Caudoviricetes;;	E
vOTU_5624	rlp7_vContig_1015	rlp7	rlp7_vContig_1015_prodigal_k141_2021895_19	Viruses;Duplodnaviria;Heunggongvirae;Uroviricota;Caudoviricetes;;	D										Abi-like protein [PF07751.15]
vOTU_5624	rlp7_vContig_1015	rlp7	rlp7_vContig_1015_prodigal_k141_2021895_2	Viruses;Duplodnaviria;Heunggongvirae;Uroviricota;Caudoviricetes;;	E
vOTU_5624	rlp7_vContig_1015	rlp7	rlp7_vContig_1015_prodigal_k141_2021895_20	Viruses;Duplodnaviria;Heunggongvirae;Uroviricota;Caudoviricetes;;	E
vOTU_5624	rlp7_vContig_1015	rlp7	rlp7_vContig_1015_prodigal_k141_2021895_21	Viruses;Duplodnaviria;Heunggongvirae;Uroviricota;Caudoviricetes;;	C	K07729	putative transcriptional regulator								Helix-turn-helix domain [PF12844.11]; Helix-turn-helix [PF01381.26]; Cro/C1-type HTH DNA-binding domain [PF13443.10]; Helix-turn-helix domain [PF13560.10]; BetR domain [PF08667.14]
vOTU_5624	rlp7_vContig_1015	rlp7	rlp7_vContig_1015_prodigal_k141_2021895_22	Viruses;Duplodnaviria;Heunggongvirae;Uroviricota;Caudoviricetes;;	D										Helix-turn-helix domain [PF12844.11]
vOTU_5624	rlp7_vContig_1015	rlp7	rlp7_vContig_1015_prodigal_k141_2021895_23	Viruses;Duplodnaviria;Heunggongvirae;Uroviricota;Caudoviricetes;;	E
vOTU_5624	rlp7_vContig_1015	rlp7	rlp7_vContig_1015_prodigal_k141_2021895_24	Viruses;Duplodnaviria;Heunggongvirae;Uroviricota;Caudoviricetes;;	E
vOTU_5624	rlp7_vContig_1015	rlp7	rlp7_vContig_1015_prodigal_k141_2021895_25	Viruses;Duplodnaviria;Heunggongvirae;Uroviricota;Caudoviricetes;;	E
vOTU_5624	rlp7_vContig_1015	rlp7	rlp7_vContig_1015_prodigal_k141_2021895_26	Viruses;Duplodnaviria;Heunggongvirae;Uroviricota;Caudoviricetes;;	E
vOTU_5624	rlp7_vContig_1015	rlp7	rlp7_vContig_1015_prodigal_k141_2021895_27	Viruses;Duplodnaviria;Heunggongvirae;Uroviricota;Caudoviricetes;;	D										Protein of unknwon function (DUF3310) [PF11753.12]
vOTU_5624	rlp7_vContig_1015	rlp7	rlp7_vContig_1015_prodigal_k141_2021895_28	Viruses;Duplodnaviria;Heunggongvirae;Uroviricota;Caudoviricetes;;	E
vOTU_5624	rlp7_vContig_1015	rlp7	rlp7_vContig_1015_prodigal_k141_2021895_29	Viruses;Duplodnaviria;Heunggongvirae;Uroviricota;Caudoviricetes;;	D										RNase H [PF00075.28]
vOTU_5624	rlp7_vContig_1015	rlp7	rlp7_vContig_1015_prodigal_k141_2021895_3	Viruses;Duplodnaviria;Heunggongvirae;Uroviricota;Caudoviricetes;;	E
vOTU_5624	rlp7_vContig_1015	rlp7	rlp7_vContig_1015_prodigal_k141_2021895_30	Viruses;Duplodnaviria;Heunggongvirae;Uroviricota;Caudoviricetes;;	E
vOTU_5624	rlp7_vContig_1015	rlp7	rlp7_vContig_1015_prodigal_k141_2021895_31	Viruses;Duplodnaviria;Heunggongvirae;Uroviricota;Caudoviricetes;;	D										Helix-turn-helix domain [PF14090.10]
vOTU_5624	rlp7_vContig_1015	rlp7	rlp7_vContig_1015_prodigal_k141_2021895_32	Viruses;Duplodnaviria;Heunggongvirae;Uroviricota;Caudoviricetes;;	C	K03111	single-strand DNA-binding protein								Single-strand binding protein family [PF00436.29]
vOTU_5624	rlp7_vContig_1015	rlp7	rlp7_vContig_1015_prodigal_k141_2021895_33	Viruses;Duplodnaviria;Heunggongvirae;Uroviricota;Caudoviricetes;;	E
vOTU_5624	rlp7_vContig_1015	rlp7	rlp7_vContig_1015_prodigal_k141_2021895_34	Viruses;Duplodnaviria;Heunggongvirae;Uroviricota;Caudoviricetes;;	E
vOTU_5624	rlp7_vContig_1015	rlp7	rlp7_vContig_1015_prodigal_k141_2021895_35	Viruses;Duplodnaviria;Heunggongvirae;Uroviricota;Caudoviricetes;;	E
vOTU_5624	rlp7_vContig_1015	rlp7	rlp7_vContig_1015_prodigal_k141_2021895_36	Viruses;Duplodnaviria;Heunggongvirae;Uroviricota;Caudoviricetes;;	D										BspA type Leucine rich repeat region (6 copies) [PF13306.10]
vOTU_5624	rlp7_vContig_1015	rlp7	rlp7_vContig_1015_prodigal_k141_2021895_37	Viruses;Duplodnaviria;Heunggongvirae;Uroviricota;Caudoviricetes;;	D										Protein of unknown function (DUF1492) [PF07374.15]; Sigma-70, region 4 [PF04545.20]; Sigma-70, region 4 [PF08281.16]
vOTU_5624	rlp7_vContig_1015	rlp7	rlp7_vContig_1015_prodigal_k141_2021895_38	Viruses;Duplodnaviria;Heunggongvirae;Uroviricota;Caudoviricetes;;	E
vOTU_5624	rlp7_vContig_1015	rlp7	rlp7_vContig_1015_prodigal_k141_2021895_39	Viruses;Duplodnaviria;Heunggongvirae;Uroviricota;Caudoviricetes;;	E
vOTU_5624	rlp7_vContig_1015	rlp7	rlp7_vContig_1015_prodigal_k141_2021895_4	Viruses;Duplodnaviria;Heunggongvirae;Uroviricota;Caudoviricetes;;	D										Phage protein Gp19/Gp15/Gp42 [PF09355.14]
vOTU_5624	rlp7_vContig_1015	rlp7	rlp7_vContig_1015_prodigal_k141_2021895_40	Viruses;Duplodnaviria;Heunggongvirae;Uroviricota;Caudoviricetes;;	E
vOTU_5624	rlp7_vContig_1015	rlp7	rlp7_vContig_1015_prodigal_k141_2021895_41	Viruses;Duplodnaviria;Heunggongvirae;Uroviricota;Caudoviricetes;;	D										Terminase large subunit, endonuclease domain [PF20441.2]; Terminase large subunit, ATPase domain [PF03354.19]
vOTU_5624	rlp7_vContig_1015	rlp7	rlp7_vContig_1015_prodigal_k141_2021895_42	Viruses;Duplodnaviria;Heunggongvirae;Uroviricota;Caudoviricetes;;	D										Phage portal protein, SPP1 Gp6-like [PF05133.18]
vOTU_5624	rlp7_vContig_1015	rlp7	rlp7_vContig_1015_prodigal_k141_2021895_43	Viruses;Duplodnaviria;Heunggongvirae;Uroviricota;Caudoviricetes;;	E
vOTU_5624	rlp7_vContig_1015	rlp7	rlp7_vContig_1015_prodigal_k141_2021895_44	Viruses;Duplodnaviria;Heunggongvirae;Uroviricota;Caudoviricetes;;	E
vOTU_5624	rlp7_vContig_1015	rlp7	rlp7_vContig_1015_prodigal_k141_2021895_45	Viruses;Duplodnaviria;Heunggongvirae;Uroviricota;Caudoviricetes;;	E
vOTU_5624	rlp7_vContig_1015	rlp7	rlp7_vContig_1015_prodigal_k141_2021895_5	Viruses;Duplodnaviria;Heunggongvirae;Uroviricota;Caudoviricetes;;	E
vOTU_5624	rlp7_vContig_1015	rlp7	rlp7_vContig_1015_prodigal_k141_2021895_6	Viruses;Duplodnaviria;Heunggongvirae;Uroviricota;Caudoviricetes;;	E
vOTU_5624	rlp7_vContig_1015	rlp7	rlp7_vContig_1015_prodigal_k141_2021895_7	Viruses;Duplodnaviria;Heunggongvirae;Uroviricota;Caudoviricetes;;	E
vOTU_5624	rlp7_vContig_1015	rlp7	rlp7_vContig_1015_prodigal_k141_2021895_8	Viruses;Duplodnaviria;Heunggongvirae;Uroviricota;Caudoviricetes;;	E
vOTU_5624	rlp7_vContig_1015	rlp7	rlp7_vContig_1015_prodigal_k141_2021895_9	Viruses;Duplodnaviria;Heunggongvirae;Uroviricota;Caudoviricetes;;	E
vOTU_5625	rlp7_vContig_1029	rlp7	rlp7_vContig_1029_prodigal_k141_1053483_1	Viruses;Duplodnaviria;Heunggongvirae;Uroviricota;Caudoviricetes;;	E
vOTU_5625	rlp7_vContig_1029	rlp7	rlp7_vContig_1029_prodigal_k141_1053483_10	Viruses;Duplodnaviria;Heunggongvirae;Uroviricota;Caudoviricetes;;	E
vOTU_5625	rlp7_vContig_1029	rlp7	rlp7_vContig_1029_prodigal_k141_1053483_11	Viruses;Duplodnaviria;Heunggongvirae;Uroviricota;Caudoviricetes;;	D										ParB/Sulfiredoxin domain [PF02195.22]
vOTU_5625	rlp7_vContig_1029	rlp7	rlp7_vContig_1029_prodigal_k141_1053483_12	Viruses;Duplodnaviria;Heunggongvirae;Uroviricota;Caudoviricetes;;	E
vOTU_5625	rlp7_vContig_1029	rlp7	rlp7_vContig_1029_prodigal_k141_1053483_13	Viruses;Duplodnaviria;Heunggongvirae;Uroviricota;Caudoviricetes;;	C	K06909	phage terminase large subunit								Phage terminase large subunit [PF04466.17]; Terminase RNAseH like domain [PF17288.6]
vOTU_5625	rlp7_vContig_1029	rlp7	rlp7_vContig_1029_prodigal_k141_1053483_14	Viruses;Duplodnaviria;Heunggongvirae;Uroviricota;Caudoviricetes;;	E
vOTU_5625	rlp7_vContig_1029	rlp7	rlp7_vContig_1029_prodigal_k141_1053483_15	Viruses;Duplodnaviria;Heunggongvirae;Uroviricota;Caudoviricetes;;	E
vOTU_5625	rlp7_vContig_1029	rlp7	rlp7_vContig_1029_prodigal_k141_1053483_16	Viruses;Duplodnaviria;Heunggongvirae;Uroviricota;Caudoviricetes;;	E
vOTU_5625	rlp7_vContig_1029	rlp7	rlp7_vContig_1029_prodigal_k141_1053483_17	Viruses;Duplodnaviria;Heunggongvirae;Uroviricota;Caudoviricetes;;	E
vOTU_5625	rlp7_vContig_1029	rlp7	rlp7_vContig_1029_prodigal_k141_1053483_18	Viruses;Duplodnaviria;Heunggongvirae;Uroviricota;Caudoviricetes;;	D										Phage Mu protein F like protein [PF04233.18]
vOTU_5625	rlp7_vContig_1029	rlp7	rlp7_vContig_1029_prodigal_k141_1053483_19	Viruses;Duplodnaviria;Heunggongvirae;Uroviricota;Caudoviricetes;;	E
vOTU_5625	rlp7_vContig_1029	rlp7	rlp7_vContig_1029_prodigal_k141_1053483_2	Viruses;Duplodnaviria;Heunggongvirae;Uroviricota;Caudoviricetes;;	E
vOTU_5625	rlp7_vContig_1029	rlp7	rlp7_vContig_1029_prodigal_k141_1053483_20	Viruses;Duplodnaviria;Heunggongvirae;Uroviricota;Caudoviricetes;;	E
vOTU_5625	rlp7_vContig_1029	rlp7	rlp7_vContig_1029_prodigal_k141_1053483_21	Viruses;Duplodnaviria;Heunggongvirae;Uroviricota;Caudoviricetes;;	E
vOTU_5625	rlp7_vContig_1029	rlp7	rlp7_vContig_1029_prodigal_k141_1053483_22	Viruses;Duplodnaviria;Heunggongvirae;Uroviricota;Caudoviricetes;;	E
vOTU_5625	rlp7_vContig_1029	rlp7	rlp7_vContig_1029_prodigal_k141_1053483_23	Viruses;Duplodnaviria;Heunggongvirae;Uroviricota;Caudoviricetes;;	E
vOTU_5625	rlp7_vContig_1029	rlp7	rlp7_vContig_1029_prodigal_k141_1053483_24	Viruses;Duplodnaviria;Heunggongvirae;Uroviricota;Caudoviricetes;;	E
vOTU_5625	rlp7_vContig_1029	rlp7	rlp7_vContig_1029_prodigal_k141_1053483_25	Viruses;Duplodnaviria;Heunggongvirae;Uroviricota;Caudoviricetes;;	E
vOTU_5625	rlp7_vContig_1029	rlp7	rlp7_vContig_1029_prodigal_k141_1053483_26	Viruses;Duplodnaviria;Heunggongvirae;Uroviricota;Caudoviricetes;;	E
vOTU_5625	rlp7_vContig_1029	rlp7	rlp7_vContig_1029_prodigal_k141_1053483_27	Viruses;Duplodnaviria;Heunggongvirae;Uroviricota;Caudoviricetes;;	E
vOTU_5625	rlp7_vContig_1029	rlp7	rlp7_vContig_1029_prodigal_k141_1053483_28	Viruses;Duplodnaviria;Heunggongvirae;Uroviricota;Caudoviricetes;;	E
vOTU_5625	rlp7_vContig_1029	rlp7	rlp7_vContig_1029_prodigal_k141_1053483_29	Viruses;Duplodnaviria;Heunggongvirae;Uroviricota;Caudoviricetes;;	E
vOTU_5625	rlp7_vContig_1029	rlp7	rlp7_vContig_1029_prodigal_k141_1053483_3	Viruses;Duplodnaviria;Heunggongvirae;Uroviricota;Caudoviricetes;;	E
vOTU_5625	rlp7_vContig_1029	rlp7	rlp7_vContig_1029_prodigal_k141_1053483_30	Viruses;Duplodnaviria;Heunggongvirae;Uroviricota;Caudoviricetes;;	E
vOTU_5625	rlp7_vContig_1029	rlp7	rlp7_vContig_1029_prodigal_k141_1053483_31	Viruses;Duplodnaviria;Heunggongvirae;Uroviricota;Caudoviricetes;;	E
vOTU_5625	rlp7_vContig_1029	rlp7	rlp7_vContig_1029_prodigal_k141_1053483_32	Viruses;Duplodnaviria;Heunggongvirae;Uroviricota;Caudoviricetes;;	E
vOTU_5625	rlp7_vContig_1029	rlp7	rlp7_vContig_1029_prodigal_k141_1053483_33	Viruses;Duplodnaviria;Heunggongvirae;Uroviricota;Caudoviricetes;;	E
vOTU_5625	rlp7_vContig_1029	rlp7	rlp7_vContig_1029_prodigal_k141_1053483_34	Viruses;Duplodnaviria;Heunggongvirae;Uroviricota;Caudoviricetes;;	E
vOTU_5625	rlp7_vContig_1029	rlp7	rlp7_vContig_1029_prodigal_k141_1053483_35	Viruses;Duplodnaviria;Heunggongvirae;Uroviricota;Caudoviricetes;;	E
vOTU_5625	rlp7_vContig_1029	rlp7	rlp7_vContig_1029_prodigal_k141_1053483_36	Viruses;Duplodnaviria;Heunggongvirae;Uroviricota;Caudoviricetes;;	E
vOTU_5625	rlp7_vContig_1029	rlp7	rlp7_vContig_1029_prodigal_k141_1053483_37	Viruses;Duplodnaviria;Heunggongvirae;Uroviricota;Caudoviricetes;;	E
vOTU_5625	rlp7_vContig_1029	rlp7	rlp7_vContig_1029_prodigal_k141_1053483_38	Viruses;Duplodnaviria;Heunggongvirae;Uroviricota;Caudoviricetes;;	D										BspA type Leucine rich repeat region (6 copies) [PF13306.10]
vOTU_5625	rlp7_vContig_1029	rlp7	rlp7_vContig_1029_prodigal_k141_1053483_4	Viruses;Duplodnaviria;Heunggongvirae;Uroviricota;Caudoviricetes;;	E
vOTU_5625	rlp7_vContig_1029	rlp7	rlp7_vContig_1029_prodigal_k141_1053483_5	Viruses;Duplodnaviria;Heunggongvirae;Uroviricota;Caudoviricetes;;	E
vOTU_5625	rlp7_vContig_1029	rlp7	rlp7_vContig_1029_prodigal_k141_1053483_6	Viruses;Duplodnaviria;Heunggongvirae;Uroviricota;Caudoviricetes;;	E
vOTU_5625	rlp7_vContig_1029	rlp7	rlp7_vContig_1029_prodigal_k141_1053483_7	Viruses;Duplodnaviria;Heunggongvirae;Uroviricota;Caudoviricetes;;	E
vOTU_5625	rlp7_vContig_1029	rlp7	rlp7_vContig_1029_prodigal_k141_1053483_8	Viruses;Duplodnaviria;Heunggongvirae;Uroviricota;Caudoviricetes;;	D										Helix-turn-helix domain [PF12844.11]; Helix-turn-helix [PF01381.26]; Helix-turn-helix domain [PF13560.10]
vOTU_5625	rlp7_vContig_1029	rlp7	rlp7_vContig_1029_prodigal_k141_1053483_9	Viruses;Duplodnaviria;Heunggongvirae;Uroviricota;Caudoviricetes;;	E
vOTU_5626	rlp7_vContig_1043	rlp7	rlp7_vContig_1043_prodigal_k141_2021664_1	Viruses;Duplodnaviria;Heunggongvirae;Uroviricota;Caudoviricetes;;	E
vOTU_5626	rlp7_vContig_1043	rlp7	rlp7_vContig_1043_prodigal_k141_2021664_10	Viruses;Duplodnaviria;Heunggongvirae;Uroviricota;Caudoviricetes;;	E
vOTU_5626	rlp7_vContig_1043	rlp7	rlp7_vContig_1043_prodigal_k141_2021664_11	Viruses;Duplodnaviria;Heunggongvirae;Uroviricota;Caudoviricetes;;	E
vOTU_5626	rlp7_vContig_1043	rlp7	rlp7_vContig_1043_prodigal_k141_2021664_12	Viruses;Duplodnaviria;Heunggongvirae;Uroviricota;Caudoviricetes;;	E
vOTU_5626	rlp7_vContig_1043	rlp7	rlp7_vContig_1043_prodigal_k141_2021664_13	Viruses;Duplodnaviria;Heunggongvirae;Uroviricota;Caudoviricetes;;	D										Terminase large subunit, endonuclease domain [PF20441.2]; Terminase large subunit, ATPase domain [PF03354.19]
vOTU_5626	rlp7_vContig_1043	rlp7	rlp7_vContig_1043_prodigal_k141_2021664_14	Viruses;Duplodnaviria;Heunggongvirae;Uroviricota;Caudoviricetes;;	D										Phage portal protein [PF04860.16]
vOTU_5626	rlp7_vContig_1043	rlp7	rlp7_vContig_1043_prodigal_k141_2021664_15	Viruses;Duplodnaviria;Heunggongvirae;Uroviricota;Caudoviricetes;;	C	K06904	Escherichia/Staphylococcus phage prohead protease	MER0286531	S78	MER0286531 - family S78 unassigned peptidases (Selenomonas ruminantium) [S78.UPW]#S78#{peptidase unit: 21-173}~source YP_005433551~	FALSE	177	4.351e-49	0.614	Caudovirus prohead serine protease [PF04586.21]
vOTU_5626	rlp7_vContig_1043	rlp7	rlp7_vContig_1043_prodigal_k141_2021664_16	Viruses;Duplodnaviria;Heunggongvirae;Uroviricota;Caudoviricetes;;	D										Phage capsid family [PF05065.17]
vOTU_5626	rlp7_vContig_1043	rlp7	rlp7_vContig_1043_prodigal_k141_2021664_17	Viruses;Duplodnaviria;Heunggongvirae;Uroviricota;Caudoviricetes;;	E
vOTU_5626	rlp7_vContig_1043	rlp7	rlp7_vContig_1043_prodigal_k141_2021664_18	Viruses;Duplodnaviria;Heunggongvirae;Uroviricota;Caudoviricetes;;	D										Phage head-tail joining protein [PF05521.15]
vOTU_5626	rlp7_vContig_1043	rlp7	rlp7_vContig_1043_prodigal_k141_2021664_19	Viruses;Duplodnaviria;Heunggongvirae;Uroviricota;Caudoviricetes;;	E
vOTU_5626	rlp7_vContig_1043	rlp7	rlp7_vContig_1043_prodigal_k141_2021664_2	Viruses;Duplodnaviria;Heunggongvirae;Uroviricota;Caudoviricetes;;	E
vOTU_5626	rlp7_vContig_1043	rlp7	rlp7_vContig_1043_prodigal_k141_2021664_20	Viruses;Duplodnaviria;Heunggongvirae;Uroviricota;Caudoviricetes;;	E
vOTU_5626	rlp7_vContig_1043	rlp7	rlp7_vContig_1043_prodigal_k141_2021664_21	Viruses;Duplodnaviria;Heunggongvirae;Uroviricota;Caudoviricetes;;	D										Phage tail tube protein [PF04630.16]
vOTU_5626	rlp7_vContig_1043	rlp7	rlp7_vContig_1043_prodigal_k141_2021664_22	Viruses;Duplodnaviria;Heunggongvirae;Uroviricota;Caudoviricetes;;	E
vOTU_5626	rlp7_vContig_1043	rlp7	rlp7_vContig_1043_prodigal_k141_2021664_23	Viruses;Duplodnaviria;Heunggongvirae;Uroviricota;Caudoviricetes;;	E
vOTU_5626	rlp7_vContig_1043	rlp7	rlp7_vContig_1043_prodigal_k141_2021664_24	Viruses;Duplodnaviria;Heunggongvirae;Uroviricota;Caudoviricetes;;	E
vOTU_5626	rlp7_vContig_1043	rlp7	rlp7_vContig_1043_prodigal_k141_2021664_25	Viruses;Duplodnaviria;Heunggongvirae;Uroviricota;Caudoviricetes;;	E
vOTU_5626	rlp7_vContig_1043	rlp7	rlp7_vContig_1043_prodigal_k141_2021664_26	Viruses;Duplodnaviria;Heunggongvirae;Uroviricota;Caudoviricetes;;	D										Siphovirus ReqiPepy6 Gp37-like protein [PF14594.10]
vOTU_5626	rlp7_vContig_1043	rlp7	rlp7_vContig_1043_prodigal_k141_2021664_27	Viruses;Duplodnaviria;Heunggongvirae;Uroviricota;Caudoviricetes;;	E
vOTU_5626	rlp7_vContig_1043	rlp7	rlp7_vContig_1043_prodigal_k141_2021664_28	Viruses;Duplodnaviria;Heunggongvirae;Uroviricota;Caudoviricetes;;	E
vOTU_5626	rlp7_vContig_1043	rlp7	rlp7_vContig_1043_prodigal_k141_2021664_29	Viruses;Duplodnaviria;Heunggongvirae;Uroviricota;Caudoviricetes;;	E
vOTU_5626	rlp7_vContig_1043	rlp7	rlp7_vContig_1043_prodigal_k141_2021664_3	Viruses;Duplodnaviria;Heunggongvirae;Uroviricota;Caudoviricetes;;	E
vOTU_5626	rlp7_vContig_1043	rlp7	rlp7_vContig_1043_prodigal_k141_2021664_30	Viruses;Duplodnaviria;Heunggongvirae;Uroviricota;Caudoviricetes;;	E
vOTU_5626	rlp7_vContig_1043	rlp7	rlp7_vContig_1043_prodigal_k141_2021664_31	Viruses;Duplodnaviria;Heunggongvirae;Uroviricota;Caudoviricetes;;	E
vOTU_5626	rlp7_vContig_1043	rlp7	rlp7_vContig_1043_prodigal_k141_2021664_32	Viruses;Duplodnaviria;Heunggongvirae;Uroviricota;Caudoviricetes;;	E
vOTU_5626	rlp7_vContig_1043	rlp7	rlp7_vContig_1043_prodigal_k141_2021664_33	Viruses;Duplodnaviria;Heunggongvirae;Uroviricota;Caudoviricetes;;	E
vOTU_5626	rlp7_vContig_1043	rlp7	rlp7_vContig_1043_prodigal_k141_2021664_34	Viruses;Duplodnaviria;Heunggongvirae;Uroviricota;Caudoviricetes;;	E
vOTU_5626	rlp7_vContig_1043	rlp7	rlp7_vContig_1043_prodigal_k141_2021664_35	Viruses;Duplodnaviria;Heunggongvirae;Uroviricota;Caudoviricetes;;	E
vOTU_5626	rlp7_vContig_1043	rlp7	rlp7_vContig_1043_prodigal_k141_2021664_36	Viruses;Duplodnaviria;Heunggongvirae;Uroviricota;Caudoviricetes;;	E
vOTU_5626	rlp7_vContig_1043	rlp7	rlp7_vContig_1043_prodigal_k141_2021664_37	Viruses;Duplodnaviria;Heunggongvirae;Uroviricota;Caudoviricetes;;	E
vOTU_5626	rlp7_vContig_1043	rlp7	rlp7_vContig_1043_prodigal_k141_2021664_38	Viruses;Duplodnaviria;Heunggongvirae;Uroviricota;Caudoviricetes;;	E
vOTU_5626	rlp7_vContig_1043	rlp7	rlp7_vContig_1043_prodigal_k141_2021664_39	Viruses;Duplodnaviria;Heunggongvirae;Uroviricota;Caudoviricetes;;	E
vOTU_5626	rlp7_vContig_1043	rlp7	rlp7_vContig_1043_prodigal_k141_2021664_4	Viruses;Duplodnaviria;Heunggongvirae;Uroviricota;Caudoviricetes;;	E
vOTU_5626	rlp7_vContig_1043	rlp7	rlp7_vContig_1043_prodigal_k141_2021664_40	Viruses;Duplodnaviria;Heunggongvirae;Uroviricota;Caudoviricetes;;	D										ABC transporter [PF00005.31]
vOTU_5626	rlp7_vContig_1043	rlp7	rlp7_vContig_1043_prodigal_k141_2021664_41	Viruses;Duplodnaviria;Heunggongvirae;Uroviricota;Caudoviricetes;;	C	K06400	site-specific DNA recombinase								Resolvase, N terminal domain [PF00239.25]
vOTU_5626	rlp7_vContig_1043	rlp7	rlp7_vContig_1043_prodigal_k141_2021664_42	Viruses;Duplodnaviria;Heunggongvirae;Uroviricota;Caudoviricetes;;	E
vOTU_5626	rlp7_vContig_1043	rlp7	rlp7_vContig_1043_prodigal_k141_2021664_43	Viruses;Duplodnaviria;Heunggongvirae;Uroviricota;Caudoviricetes;;	D										Helix-turn-helix domain [PF12844.11]; Helix-turn-helix [PF01381.26]
vOTU_5626	rlp7_vContig_1043	rlp7	rlp7_vContig_1043_prodigal_k141_2021664_44	Viruses;Duplodnaviria;Heunggongvirae;Uroviricota;Caudoviricetes;;	D										Protein of unknown function (DUF739) [PF05339.15]
vOTU_5626	rlp7_vContig_1043	rlp7	rlp7_vContig_1043_prodigal_k141_2021664_45	Viruses;Duplodnaviria;Heunggongvirae;Uroviricota;Caudoviricetes;;	E
vOTU_5626	rlp7_vContig_1043	rlp7	rlp7_vContig_1043_prodigal_k141_2021664_46	Viruses;Duplodnaviria;Heunggongvirae;Uroviricota;Caudoviricetes;;	E
vOTU_5626	rlp7_vContig_1043	rlp7	rlp7_vContig_1043_prodigal_k141_2021664_47	Viruses;Duplodnaviria;Heunggongvirae;Uroviricota;Caudoviricetes;;	E
vOTU_5626	rlp7_vContig_1043	rlp7	rlp7_vContig_1043_prodigal_k141_2021664_48	Viruses;Duplodnaviria;Heunggongvirae;Uroviricota;Caudoviricetes;;	E
vOTU_5626	rlp7_vContig_1043	rlp7	rlp7_vContig_1043_prodigal_k141_2021664_49	Viruses;Duplodnaviria;Heunggongvirae;Uroviricota;Caudoviricetes;;	D										IstB-like ATP binding protein [PF01695.21]; Bacterial dnaA protein [PF00308.22]
vOTU_5626	rlp7_vContig_1043	rlp7	rlp7_vContig_1043_prodigal_k141_2021664_5	Viruses;Duplodnaviria;Heunggongvirae;Uroviricota;Caudoviricetes;;	C	K01448	N-acetylmuramoyl-L-alanine amidase [EC:3.5.1.28]								N-acetylmuramoyl-L-alanine amidase [PF01520.22]; Mannosyl-glycoprotein endo-beta-N-acetylglucosaminidase [PF01832.24]	GH73	GH73 lysozyme (EC 3.2.1.17); mannosyl-glycoprotein endo-beta-N-acetylglucosaminidase (EC 3.2.1.96); peptidoglycan hydrolase with endo-beta-N-acetylglucosaminidase specificity (EC 3.2.1.-)	3.2.1.17,3.2.1.96,3.2.1.-	GH73.hmm
vOTU_5626	rlp7_vContig_1043	rlp7	rlp7_vContig_1043_prodigal_k141_2021664_50	Viruses;Duplodnaviria;Heunggongvirae;Uroviricota;Caudoviricetes;;	E
vOTU_5626	rlp7_vContig_1043	rlp7	rlp7_vContig_1043_prodigal_k141_2021664_51	Viruses;Duplodnaviria;Heunggongvirae;Uroviricota;Caudoviricetes;;	E
vOTU_5626	rlp7_vContig_1043	rlp7	rlp7_vContig_1043_prodigal_k141_2021664_52	Viruses;Duplodnaviria;Heunggongvirae;Uroviricota;Caudoviricetes;;	E
vOTU_5626	rlp7_vContig_1043	rlp7	rlp7_vContig_1043_prodigal_k141_2021664_53	Viruses;Duplodnaviria;Heunggongvirae;Uroviricota;Caudoviricetes;;	E
vOTU_5626	rlp7_vContig_1043	rlp7	rlp7_vContig_1043_prodigal_k141_2021664_54	Viruses;Duplodnaviria;Heunggongvirae;Uroviricota;Caudoviricetes;;	E
vOTU_5626	rlp7_vContig_1043	rlp7	rlp7_vContig_1043_prodigal_k141_2021664_55	Viruses;Duplodnaviria;Heunggongvirae;Uroviricota;Caudoviricetes;;	C	K03111	single-strand DNA-binding protein								Single-strand binding protein family [PF00436.29]
vOTU_5626	rlp7_vContig_1043	rlp7	rlp7_vContig_1043_prodigal_k141_2021664_56	Viruses;Duplodnaviria;Heunggongvirae;Uroviricota;Caudoviricetes;;	E
vOTU_5626	rlp7_vContig_1043	rlp7	rlp7_vContig_1043_prodigal_k141_2021664_57	Viruses;Duplodnaviria;Heunggongvirae;Uroviricota;Caudoviricetes;;	E
vOTU_5626	rlp7_vContig_1043	rlp7	rlp7_vContig_1043_prodigal_k141_2021664_58	Viruses;Duplodnaviria;Heunggongvirae;Uroviricota;Caudoviricetes;;	E
vOTU_5626	rlp7_vContig_1043	rlp7	rlp7_vContig_1043_prodigal_k141_2021664_59	Viruses;Duplodnaviria;Heunggongvirae;Uroviricota;Caudoviricetes;;	D										Helix-turn-helix domain [PF12844.11]; Helix-turn-helix domain [PF13560.10]
vOTU_5626	rlp7_vContig_1043	rlp7	rlp7_vContig_1043_prodigal_k141_2021664_6	Viruses;Duplodnaviria;Heunggongvirae;Uroviricota;Caudoviricetes;;	D										Helix-turn-helix domain of resolvase [PF02796.19]
vOTU_5626	rlp7_vContig_1043	rlp7	rlp7_vContig_1043_prodigal_k141_2021664_60	Viruses;Duplodnaviria;Heunggongvirae;Uroviricota;Caudoviricetes;;	D										Domain of unknown function (DUF4406) [PF14359.10]
vOTU_5626	rlp7_vContig_1043	rlp7	rlp7_vContig_1043_prodigal_k141_2021664_61	Viruses;Duplodnaviria;Heunggongvirae;Uroviricota;Caudoviricetes;;	E
vOTU_5626	rlp7_vContig_1043	rlp7	rlp7_vContig_1043_prodigal_k141_2021664_62	Viruses;Duplodnaviria;Heunggongvirae;Uroviricota;Caudoviricetes;;	E
vOTU_5626	rlp7_vContig_1043	rlp7	rlp7_vContig_1043_prodigal_k141_2021664_63	Viruses;Duplodnaviria;Heunggongvirae;Uroviricota;Caudoviricetes;;	D										Restriction alleviation protein Lar [PF14354.10]
vOTU_5626	rlp7_vContig_1043	rlp7	rlp7_vContig_1043_prodigal_k141_2021664_64	Viruses;Duplodnaviria;Heunggongvirae;Uroviricota;Caudoviricetes;;	E
vOTU_5626	rlp7_vContig_1043	rlp7	rlp7_vContig_1043_prodigal_k141_2021664_65	Viruses;Duplodnaviria;Heunggongvirae;Uroviricota;Caudoviricetes;;	E
vOTU_5626	rlp7_vContig_1043	rlp7	rlp7_vContig_1043_prodigal_k141_2021664_66	Viruses;Duplodnaviria;Heunggongvirae;Uroviricota;Caudoviricetes;;	E
vOTU_5626	rlp7_vContig_1043	rlp7	rlp7_vContig_1043_prodigal_k141_2021664_67	Viruses;Duplodnaviria;Heunggongvirae;Uroviricota;Caudoviricetes;;	E
vOTU_5626	rlp7_vContig_1043	rlp7	rlp7_vContig_1043_prodigal_k141_2021664_68	Viruses;Duplodnaviria;Heunggongvirae;Uroviricota;Caudoviricetes;;	E
vOTU_5626	rlp7_vContig_1043	rlp7	rlp7_vContig_1043_prodigal_k141_2021664_7	Viruses;Duplodnaviria;Heunggongvirae;Uroviricota;Caudoviricetes;;	E
vOTU_5626	rlp7_vContig_1043	rlp7	rlp7_vContig_1043_prodigal_k141_2021664_8	Viruses;Duplodnaviria;Heunggongvirae;Uroviricota;Caudoviricetes;;	E
vOTU_5626	rlp7_vContig_1043	rlp7	rlp7_vContig_1043_prodigal_k141_2021664_9	Viruses;Duplodnaviria;Heunggongvirae;Uroviricota;Caudoviricetes;;	D										NUMOD1 domain [PF07453.17]
vOTU_5627	rlp7_vContig_1076	rlp7	rlp7_vContig_1076_prodigal_k141_403862_1	Viruses;Duplodnaviria;Heunggongvirae;Uroviricota;Caudoviricetes;;	E
vOTU_5627	rlp7_vContig_1076	rlp7	rlp7_vContig_1076_prodigal_k141_403862_10	Viruses;Duplodnaviria;Heunggongvirae;Uroviricota;Caudoviricetes;;	E
vOTU_5627	rlp7_vContig_1076	rlp7	rlp7_vContig_1076_prodigal_k141_403862_11	Viruses;Duplodnaviria;Heunggongvirae;Uroviricota;Caudoviricetes;;	C	K01160	crossover junction endodeoxyribonuclease RusA [EC:3.1.21.10]								Endodeoxyribonuclease RusA [PF05866.15]
vOTU_5627	rlp7_vContig_1076	rlp7	rlp7_vContig_1076_prodigal_k141_403862_12	Viruses;Duplodnaviria;Heunggongvirae;Uroviricota;Caudoviricetes;;	E
vOTU_5627	rlp7_vContig_1076	rlp7	rlp7_vContig_1076_prodigal_k141_403862_13	Viruses;Duplodnaviria;Heunggongvirae;Uroviricota;Caudoviricetes;;	E
vOTU_5627	rlp7_vContig_1076	rlp7	rlp7_vContig_1076_prodigal_k141_403862_14	Viruses;Duplodnaviria;Heunggongvirae;Uroviricota;Caudoviricetes;;	D										N-terminal phage replisome organiser (Phage_rep_org_N) [PF09681.14]
vOTU_5627	rlp7_vContig_1076	rlp7	rlp7_vContig_1076_prodigal_k141_403862_15	Viruses;Duplodnaviria;Heunggongvirae;Uroviricota;Caudoviricetes;;	D										Protein of unknown function (DUF1492) [PF07374.15]
vOTU_5627	rlp7_vContig_1076	rlp7	rlp7_vContig_1076_prodigal_k141_403862_16	Viruses;Duplodnaviria;Heunggongvirae;Uroviricota;Caudoviricetes;;	E
vOTU_5627	rlp7_vContig_1076	rlp7	rlp7_vContig_1076_prodigal_k141_403862_17	Viruses;Duplodnaviria;Heunggongvirae;Uroviricota;Caudoviricetes;;	E
vOTU_5627	rlp7_vContig_1076	rlp7	rlp7_vContig_1076_prodigal_k141_403862_18	Viruses;Duplodnaviria;Heunggongvirae;Uroviricota;Caudoviricetes;;	E
vOTU_5627	rlp7_vContig_1076	rlp7	rlp7_vContig_1076_prodigal_k141_403862_19	Viruses;Duplodnaviria;Heunggongvirae;Uroviricota;Caudoviricetes;;	E
vOTU_5627	rlp7_vContig_1076	rlp7	rlp7_vContig_1076_prodigal_k141_403862_2	Viruses;Duplodnaviria;Heunggongvirae;Uroviricota;Caudoviricetes;;	E
vOTU_5627	rlp7_vContig_1076	rlp7	rlp7_vContig_1076_prodigal_k141_403862_20	Viruses;Duplodnaviria;Heunggongvirae;Uroviricota;Caudoviricetes;;	E
vOTU_5627	rlp7_vContig_1076	rlp7	rlp7_vContig_1076_prodigal_k141_403862_21	Viruses;Duplodnaviria;Heunggongvirae;Uroviricota;Caudoviricetes;;	E
vOTU_5627	rlp7_vContig_1076	rlp7	rlp7_vContig_1076_prodigal_k141_403862_22	Viruses;Duplodnaviria;Heunggongvirae;Uroviricota;Caudoviricetes;;	E
vOTU_5627	rlp7_vContig_1076	rlp7	rlp7_vContig_1076_prodigal_k141_403862_23	Viruses;Duplodnaviria;Heunggongvirae;Uroviricota;Caudoviricetes;;	E
vOTU_5627	rlp7_vContig_1076	rlp7	rlp7_vContig_1076_prodigal_k141_403862_24	Viruses;Duplodnaviria;Heunggongvirae;Uroviricota;Caudoviricetes;;	E
vOTU_5627	rlp7_vContig_1076	rlp7	rlp7_vContig_1076_prodigal_k141_403862_25	Viruses;Duplodnaviria;Heunggongvirae;Uroviricota;Caudoviricetes;;	D										Protein of unknown function (DUF551) [PF04448.16]
vOTU_5627	rlp7_vContig_1076	rlp7	rlp7_vContig_1076_prodigal_k141_403862_26	Viruses;Duplodnaviria;Heunggongvirae;Uroviricota;Caudoviricetes;;	D										Protein of unknown function (DUF559) [PF04480.16]
vOTU_5627	rlp7_vContig_1076	rlp7	rlp7_vContig_1076_prodigal_k141_403862_27	Viruses;Duplodnaviria;Heunggongvirae;Uroviricota;Caudoviricetes;;	C	K07474	phage terminase small subunit								Terminase small subunit [PF03592.20]
vOTU_5627	rlp7_vContig_1076	rlp7	rlp7_vContig_1076_prodigal_k141_403862_28	Viruses;Duplodnaviria;Heunggongvirae;Uroviricota;Caudoviricetes;;	C	K06909	phage terminase large subunit								Phage terminase large subunit [PF04466.17]; Terminase RNAseH like domain [PF17288.6]
vOTU_5627	rlp7_vContig_1076	rlp7	rlp7_vContig_1076_prodigal_k141_403862_29	Viruses;Duplodnaviria;Heunggongvirae;Uroviricota;Caudoviricetes;;	E
vOTU_5627	rlp7_vContig_1076	rlp7	rlp7_vContig_1076_prodigal_k141_403862_3	Viruses;Duplodnaviria;Heunggongvirae;Uroviricota;Caudoviricetes;;	E
vOTU_5627	rlp7_vContig_1076	rlp7	rlp7_vContig_1076_prodigal_k141_403862_30	Viruses;Duplodnaviria;Heunggongvirae;Uroviricota;Caudoviricetes;;	D										Phage Mu protein F like protein [PF04233.18]
vOTU_5627	rlp7_vContig_1076	rlp7	rlp7_vContig_1076_prodigal_k141_403862_31	Viruses;Duplodnaviria;Heunggongvirae;Uroviricota;Caudoviricetes;;	E
vOTU_5627	rlp7_vContig_1076	rlp7	rlp7_vContig_1076_prodigal_k141_403862_32	Viruses;Duplodnaviria;Heunggongvirae;Uroviricota;Caudoviricetes;;	D										Putative lactococcus lactis phage r1t holin [PF16945.9]
vOTU_5627	rlp7_vContig_1076	rlp7	rlp7_vContig_1076_prodigal_k141_403862_33	Viruses;Duplodnaviria;Heunggongvirae;Uroviricota;Caudoviricetes;;	C	K01448	N-acetylmuramoyl-L-alanine amidase [EC:3.5.1.28]								N-acetylmuramoyl-L-alanine amidase [PF01520.22]
vOTU_5627	rlp7_vContig_1076	rlp7	rlp7_vContig_1076_prodigal_k141_403862_34	Viruses;Duplodnaviria;Heunggongvirae;Uroviricota;Caudoviricetes;;	D										Phage minor structural protein GP20 [PF06810.15]
vOTU_5627	rlp7_vContig_1076	rlp7	rlp7_vContig_1076_prodigal_k141_403862_35	Viruses;Duplodnaviria;Heunggongvirae;Uroviricota;Caudoviricetes;;	D										Major capsid protein 13-like [PF20036.3]
vOTU_5627	rlp7_vContig_1076	rlp7	rlp7_vContig_1076_prodigal_k141_403862_36	Viruses;Duplodnaviria;Heunggongvirae;Uroviricota;Caudoviricetes;;	E
vOTU_5627	rlp7_vContig_1076	rlp7	rlp7_vContig_1076_prodigal_k141_403862_37	Viruses;Duplodnaviria;Heunggongvirae;Uroviricota;Caudoviricetes;;	E
vOTU_5627	rlp7_vContig_1076	rlp7	rlp7_vContig_1076_prodigal_k141_403862_38	Viruses;Duplodnaviria;Heunggongvirae;Uroviricota;Caudoviricetes;;	E
vOTU_5627	rlp7_vContig_1076	rlp7	rlp7_vContig_1076_prodigal_k141_403862_39	Viruses;Duplodnaviria;Heunggongvirae;Uroviricota;Caudoviricetes;;	E
vOTU_5627	rlp7_vContig_1076	rlp7	rlp7_vContig_1076_prodigal_k141_403862_4	Viruses;Duplodnaviria;Heunggongvirae;Uroviricota;Caudoviricetes;;	D										Radical SAM superfamily [PF04055.25]
vOTU_5627	rlp7_vContig_1076	rlp7	rlp7_vContig_1076_prodigal_k141_403862_40	Viruses;Duplodnaviria;Heunggongvirae;Uroviricota;Caudoviricetes;;	E
vOTU_5627	rlp7_vContig_1076	rlp7	rlp7_vContig_1076_prodigal_k141_403862_41	Viruses;Duplodnaviria;Heunggongvirae;Uroviricota;Caudoviricetes;;	E
vOTU_5627	rlp7_vContig_1076	rlp7	rlp7_vContig_1076_prodigal_k141_403862_42	Viruses;Duplodnaviria;Heunggongvirae;Uroviricota;Caudoviricetes;;	E
vOTU_5627	rlp7_vContig_1076	rlp7	rlp7_vContig_1076_prodigal_k141_403862_43	Viruses;Duplodnaviria;Heunggongvirae;Uroviricota;Caudoviricetes;;	E
vOTU_5627	rlp7_vContig_1076	rlp7	rlp7_vContig_1076_prodigal_k141_403862_44	Viruses;Duplodnaviria;Heunggongvirae;Uroviricota;Caudoviricetes;;	E
vOTU_5627	rlp7_vContig_1076	rlp7	rlp7_vContig_1076_prodigal_k141_403862_45	Viruses;Duplodnaviria;Heunggongvirae;Uroviricota;Caudoviricetes;;	E
vOTU_5627	rlp7_vContig_1076	rlp7	rlp7_vContig_1076_prodigal_k141_403862_46	Viruses;Duplodnaviria;Heunggongvirae;Uroviricota;Caudoviricetes;;	E
vOTU_5627	rlp7_vContig_1076	rlp7	rlp7_vContig_1076_prodigal_k141_403862_47	Viruses;Duplodnaviria;Heunggongvirae;Uroviricota;Caudoviricetes;;	D										Prophage endopeptidase tail [PF06605.15]
vOTU_5627	rlp7_vContig_1076	rlp7	rlp7_vContig_1076_prodigal_k141_403862_48	Viruses;Duplodnaviria;Heunggongvirae;Uroviricota;Caudoviricetes;;	D										Chaperone of endosialidase [PF13884.10]
vOTU_5627	rlp7_vContig_1076	rlp7	rlp7_vContig_1076_prodigal_k141_403862_49	Viruses;Duplodnaviria;Heunggongvirae;Uroviricota;Caudoviricetes;;	E
vOTU_5627	rlp7_vContig_1076	rlp7	rlp7_vContig_1076_prodigal_k141_403862_5	Viruses;Duplodnaviria;Heunggongvirae;Uroviricota;Caudoviricetes;;	E
vOTU_5627	rlp7_vContig_1076	rlp7	rlp7_vContig_1076_prodigal_k141_403862_50	Viruses;Duplodnaviria;Heunggongvirae;Uroviricota;Caudoviricetes;;	E
vOTU_5627	rlp7_vContig_1076	rlp7	rlp7_vContig_1076_prodigal_k141_403862_51	Viruses;Duplodnaviria;Heunggongvirae;Uroviricota;Caudoviricetes;;	E
vOTU_5627	rlp7_vContig_1076	rlp7	rlp7_vContig_1076_prodigal_k141_403862_52	Viruses;Duplodnaviria;Heunggongvirae;Uroviricota;Caudoviricetes;;	D										Prophage endopeptidase tail [PF06605.15]
vOTU_5627	rlp7_vContig_1076	rlp7	rlp7_vContig_1076_prodigal_k141_403862_53	Viruses;Duplodnaviria;Heunggongvirae;Uroviricota;Caudoviricetes;;	E
vOTU_5627	rlp7_vContig_1076	rlp7	rlp7_vContig_1076_prodigal_k141_403862_54	Viruses;Duplodnaviria;Heunggongvirae;Uroviricota;Caudoviricetes;;	E
vOTU_5627	rlp7_vContig_1076	rlp7	rlp7_vContig_1076_prodigal_k141_403862_55	Viruses;Duplodnaviria;Heunggongvirae;Uroviricota;Caudoviricetes;;	D										Siphovirus protein of unknown function (DUF859) [PF05895.16]
vOTU_5627	rlp7_vContig_1076	rlp7	rlp7_vContig_1076_prodigal_k141_403862_56	Viruses;Duplodnaviria;Heunggongvirae;Uroviricota;Caudoviricetes;;	E
vOTU_5627	rlp7_vContig_1076	rlp7	rlp7_vContig_1076_prodigal_k141_403862_57	Viruses;Duplodnaviria;Heunggongvirae;Uroviricota;Caudoviricetes;;	C	K07699	two-component system, response regulator, stage 0 sporulation protein A								Sporulation initiation factor Spo0A C terminal [PF08769.15]
vOTU_5627	rlp7_vContig_1076	rlp7	rlp7_vContig_1076_prodigal_k141_403862_58	Viruses;Duplodnaviria;Heunggongvirae;Uroviricota;Caudoviricetes;;	C	K07504	predicted type IV restriction endonuclease								Type I restriction enzyme R protein N terminus (HSDR_N) [PF13588.10]; Type I restriction enzyme R protein N terminus (HSDR_N) [PF04313.18]
vOTU_5627	rlp7_vContig_1076	rlp7	rlp7_vContig_1076_prodigal_k141_403862_59	Viruses;Duplodnaviria;Heunggongvirae;Uroviricota;Caudoviricetes;;	C	K06400	site-specific DNA recombinase								Recombinase [PF07508.17]
vOTU_5627	rlp7_vContig_1076	rlp7	rlp7_vContig_1076_prodigal_k141_403862_6	Viruses;Duplodnaviria;Heunggongvirae;Uroviricota;Caudoviricetes;;	D										Siphovirus Gp157 [PF05565.15]
vOTU_5627	rlp7_vContig_1076	rlp7	rlp7_vContig_1076_prodigal_k141_403862_60	Viruses;Duplodnaviria;Heunggongvirae;Uroviricota;Caudoviricetes;;	E
vOTU_5627	rlp7_vContig_1076	rlp7	rlp7_vContig_1076_prodigal_k141_403862_61	Viruses;Duplodnaviria;Heunggongvirae;Uroviricota;Caudoviricetes;;	D										Helix-turn-helix domain [PF12844.11]; Helix-turn-helix [PF01381.26]; Helix-turn-helix domain [PF13560.10]
vOTU_5627	rlp7_vContig_1076	rlp7	rlp7_vContig_1076_prodigal_k141_403862_62	Viruses;Duplodnaviria;Heunggongvirae;Uroviricota;Caudoviricetes;;	D										Protein of unknown function (DUF739) [PF05339.15]
vOTU_5627	rlp7_vContig_1076	rlp7	rlp7_vContig_1076_prodigal_k141_403862_63	Viruses;Duplodnaviria;Heunggongvirae;Uroviricota;Caudoviricetes;;	D										HNH endonuclease [PF13395.10]; HNH endonuclease [PF01844.27]
vOTU_5627	rlp7_vContig_1076	rlp7	rlp7_vContig_1076_prodigal_k141_403862_64	Viruses;Duplodnaviria;Heunggongvirae;Uroviricota;Caudoviricetes;;	E
vOTU_5627	rlp7_vContig_1076	rlp7	rlp7_vContig_1076_prodigal_k141_403862_65	Viruses;Duplodnaviria;Heunggongvirae;Uroviricota;Caudoviricetes;;	D										Transglycosylase SLT domain [PF01464.24]
vOTU_5627	rlp7_vContig_1076	rlp7	rlp7_vContig_1076_prodigal_k141_403862_66	Viruses;Duplodnaviria;Heunggongvirae;Uroviricota;Caudoviricetes;;	E
vOTU_5627	rlp7_vContig_1076	rlp7	rlp7_vContig_1076_prodigal_k141_403862_7	Viruses;Duplodnaviria;Heunggongvirae;Uroviricota;Caudoviricetes;;	E
vOTU_5627	rlp7_vContig_1076	rlp7	rlp7_vContig_1076_prodigal_k141_403862_8	Viruses;Duplodnaviria;Heunggongvirae;Uroviricota;Caudoviricetes;;	E
vOTU_5627	rlp7_vContig_1076	rlp7	rlp7_vContig_1076_prodigal_k141_403862_9	Viruses;Duplodnaviria;Heunggongvirae;Uroviricota;Caudoviricetes;;	E
vOTU_5628	rlp7_vContig_1100	rlp7	rlp7_vContig_1100_prodigal_k141_1535142_1	Viruses;Duplodnaviria;Heunggongvirae;Uroviricota;Caudoviricetes;;	E
vOTU_5628	rlp7_vContig_1100	rlp7	rlp7_vContig_1100_prodigal_k141_1535142_10	Viruses;Duplodnaviria;Heunggongvirae;Uroviricota;Caudoviricetes;;	E
vOTU_5628	rlp7_vContig_1100	rlp7	rlp7_vContig_1100_prodigal_k141_1535142_11	Viruses;Duplodnaviria;Heunggongvirae;Uroviricota;Caudoviricetes;;	E
vOTU_5628	rlp7_vContig_1100	rlp7	rlp7_vContig_1100_prodigal_k141_1535142_12	Viruses;Duplodnaviria;Heunggongvirae;Uroviricota;Caudoviricetes;;	E
vOTU_5628	rlp7_vContig_1100	rlp7	rlp7_vContig_1100_prodigal_k141_1535142_13	Viruses;Duplodnaviria;Heunggongvirae;Uroviricota;Caudoviricetes;;	E
vOTU_5628	rlp7_vContig_1100	rlp7	rlp7_vContig_1100_prodigal_k141_1535142_14	Viruses;Duplodnaviria;Heunggongvirae;Uroviricota;Caudoviricetes;;	D										Hom_end-associated Hint [PF05203.20]
vOTU_5628	rlp7_vContig_1100	rlp7	rlp7_vContig_1100_prodigal_k141_1535142_15	Viruses;Duplodnaviria;Heunggongvirae;Uroviricota;Caudoviricetes;;	E
vOTU_5628	rlp7_vContig_1100	rlp7	rlp7_vContig_1100_prodigal_k141_1535142_16	Viruses;Duplodnaviria;Heunggongvirae;Uroviricota;Caudoviricetes;;	E
vOTU_5628	rlp7_vContig_1100	rlp7	rlp7_vContig_1100_prodigal_k141_1535142_17	Viruses;Duplodnaviria;Heunggongvirae;Uroviricota;Caudoviricetes;;	E
vOTU_5628	rlp7_vContig_1100	rlp7	rlp7_vContig_1100_prodigal_k141_1535142_18	Viruses;Duplodnaviria;Heunggongvirae;Uroviricota;Caudoviricetes;;	E
vOTU_5628	rlp7_vContig_1100	rlp7	rlp7_vContig_1100_prodigal_k141_1535142_19	Viruses;Duplodnaviria;Heunggongvirae;Uroviricota;Caudoviricetes;;	E
vOTU_5628	rlp7_vContig_1100	rlp7	rlp7_vContig_1100_prodigal_k141_1535142_2	Viruses;Duplodnaviria;Heunggongvirae;Uroviricota;Caudoviricetes;;	E
vOTU_5628	rlp7_vContig_1100	rlp7	rlp7_vContig_1100_prodigal_k141_1535142_20	Viruses;Duplodnaviria;Heunggongvirae;Uroviricota;Caudoviricetes;;	E
vOTU_5628	rlp7_vContig_1100	rlp7	rlp7_vContig_1100_prodigal_k141_1535142_21	Viruses;Duplodnaviria;Heunggongvirae;Uroviricota;Caudoviricetes;;	E
vOTU_5628	rlp7_vContig_1100	rlp7	rlp7_vContig_1100_prodigal_k141_1535142_22	Viruses;Duplodnaviria;Heunggongvirae;Uroviricota;Caudoviricetes;;	E
vOTU_5628	rlp7_vContig_1100	rlp7	rlp7_vContig_1100_prodigal_k141_1535142_23	Viruses;Duplodnaviria;Heunggongvirae;Uroviricota;Caudoviricetes;;	E
vOTU_5628	rlp7_vContig_1100	rlp7	rlp7_vContig_1100_prodigal_k141_1535142_24	Viruses;Duplodnaviria;Heunggongvirae;Uroviricota;Caudoviricetes;;	E
vOTU_5628	rlp7_vContig_1100	rlp7	rlp7_vContig_1100_prodigal_k141_1535142_25	Viruses;Duplodnaviria;Heunggongvirae;Uroviricota;Caudoviricetes;;	E
vOTU_5628	rlp7_vContig_1100	rlp7	rlp7_vContig_1100_prodigal_k141_1535142_26	Viruses;Duplodnaviria;Heunggongvirae;Uroviricota;Caudoviricetes;;	E
vOTU_5628	rlp7_vContig_1100	rlp7	rlp7_vContig_1100_prodigal_k141_1535142_27	Viruses;Duplodnaviria;Heunggongvirae;Uroviricota;Caudoviricetes;;	E
vOTU_5628	rlp7_vContig_1100	rlp7	rlp7_vContig_1100_prodigal_k141_1535142_28	Viruses;Duplodnaviria;Heunggongvirae;Uroviricota;Caudoviricetes;;	E
vOTU_5628	rlp7_vContig_1100	rlp7	rlp7_vContig_1100_prodigal_k141_1535142_29	Viruses;Duplodnaviria;Heunggongvirae;Uroviricota;Caudoviricetes;;	E
vOTU_5628	rlp7_vContig_1100	rlp7	rlp7_vContig_1100_prodigal_k141_1535142_3	Viruses;Duplodnaviria;Heunggongvirae;Uroviricota;Caudoviricetes;;	E
vOTU_5628	rlp7_vContig_1100	rlp7	rlp7_vContig_1100_prodigal_k141_1535142_30	Viruses;Duplodnaviria;Heunggongvirae;Uroviricota;Caudoviricetes;;	E
vOTU_5628	rlp7_vContig_1100	rlp7	rlp7_vContig_1100_prodigal_k141_1535142_31	Viruses;Duplodnaviria;Heunggongvirae;Uroviricota;Caudoviricetes;;	E
vOTU_5628	rlp7_vContig_1100	rlp7	rlp7_vContig_1100_prodigal_k141_1535142_32	Viruses;Duplodnaviria;Heunggongvirae;Uroviricota;Caudoviricetes;;	E
vOTU_5628	rlp7_vContig_1100	rlp7	rlp7_vContig_1100_prodigal_k141_1535142_33	Viruses;Duplodnaviria;Heunggongvirae;Uroviricota;Caudoviricetes;;	E
vOTU_5628	rlp7_vContig_1100	rlp7	rlp7_vContig_1100_prodigal_k141_1535142_34	Viruses;Duplodnaviria;Heunggongvirae;Uroviricota;Caudoviricetes;;	E
vOTU_5628	rlp7_vContig_1100	rlp7	rlp7_vContig_1100_prodigal_k141_1535142_35	Viruses;Duplodnaviria;Heunggongvirae;Uroviricota;Caudoviricetes;;	E
vOTU_5628	rlp7_vContig_1100	rlp7	rlp7_vContig_1100_prodigal_k141_1535142_36	Viruses;Duplodnaviria;Heunggongvirae;Uroviricota;Caudoviricetes;;	E
vOTU_5628	rlp7_vContig_1100	rlp7	rlp7_vContig_1100_prodigal_k141_1535142_37	Viruses;Duplodnaviria;Heunggongvirae;Uroviricota;Caudoviricetes;;	E
vOTU_5628	rlp7_vContig_1100	rlp7	rlp7_vContig_1100_prodigal_k141_1535142_38	Viruses;Duplodnaviria;Heunggongvirae;Uroviricota;Caudoviricetes;;	E
vOTU_5628	rlp7_vContig_1100	rlp7	rlp7_vContig_1100_prodigal_k141_1535142_39	Viruses;Duplodnaviria;Heunggongvirae;Uroviricota;Caudoviricetes;;	E
vOTU_5628	rlp7_vContig_1100	rlp7	rlp7_vContig_1100_prodigal_k141_1535142_4	Viruses;Duplodnaviria;Heunggongvirae;Uroviricota;Caudoviricetes;;	E
vOTU_5628	rlp7_vContig_1100	rlp7	rlp7_vContig_1100_prodigal_k141_1535142_40	Viruses;Duplodnaviria;Heunggongvirae;Uroviricota;Caudoviricetes;;	E
vOTU_5628	rlp7_vContig_1100	rlp7	rlp7_vContig_1100_prodigal_k141_1535142_41	Viruses;Duplodnaviria;Heunggongvirae;Uroviricota;Caudoviricetes;;	E
vOTU_5628	rlp7_vContig_1100	rlp7	rlp7_vContig_1100_prodigal_k141_1535142_42	Viruses;Duplodnaviria;Heunggongvirae;Uroviricota;Caudoviricetes;;	E
vOTU_5628	rlp7_vContig_1100	rlp7	rlp7_vContig_1100_prodigal_k141_1535142_43	Viruses;Duplodnaviria;Heunggongvirae;Uroviricota;Caudoviricetes;;	E
vOTU_5628	rlp7_vContig_1100	rlp7	rlp7_vContig_1100_prodigal_k141_1535142_44	Viruses;Duplodnaviria;Heunggongvirae;Uroviricota;Caudoviricetes;;	E
vOTU_5628	rlp7_vContig_1100	rlp7	rlp7_vContig_1100_prodigal_k141_1535142_45	Viruses;Duplodnaviria;Heunggongvirae;Uroviricota;Caudoviricetes;;	E
vOTU_5628	rlp7_vContig_1100	rlp7	rlp7_vContig_1100_prodigal_k141_1535142_46	Viruses;Duplodnaviria;Heunggongvirae;Uroviricota;Caudoviricetes;;	E
vOTU_5628	rlp7_vContig_1100	rlp7	rlp7_vContig_1100_prodigal_k141_1535142_47	Viruses;Duplodnaviria;Heunggongvirae;Uroviricota;Caudoviricetes;;	C	K01520	dUTP diphosphatase [EC:3.6.1.23]								dUTPase [PF00692.23]
vOTU_5628	rlp7_vContig_1100	rlp7	rlp7_vContig_1100_prodigal_k141_1535142_48	Viruses;Duplodnaviria;Heunggongvirae;Uroviricota;Caudoviricetes;;	E
vOTU_5628	rlp7_vContig_1100	rlp7	rlp7_vContig_1100_prodigal_k141_1535142_49	Viruses;Duplodnaviria;Heunggongvirae;Uroviricota;Caudoviricetes;;	E
vOTU_5628	rlp7_vContig_1100	rlp7	rlp7_vContig_1100_prodigal_k141_1535142_5	Viruses;Duplodnaviria;Heunggongvirae;Uroviricota;Caudoviricetes;;	E
vOTU_5628	rlp7_vContig_1100	rlp7	rlp7_vContig_1100_prodigal_k141_1535142_50	Viruses;Duplodnaviria;Heunggongvirae;Uroviricota;Caudoviricetes;;	E
vOTU_5628	rlp7_vContig_1100	rlp7	rlp7_vContig_1100_prodigal_k141_1535142_51	Viruses;Duplodnaviria;Heunggongvirae;Uroviricota;Caudoviricetes;;	E
vOTU_5628	rlp7_vContig_1100	rlp7	rlp7_vContig_1100_prodigal_k141_1535142_52	Viruses;Duplodnaviria;Heunggongvirae;Uroviricota;Caudoviricetes;;	E
vOTU_5628	rlp7_vContig_1100	rlp7	rlp7_vContig_1100_prodigal_k141_1535142_53	Viruses;Duplodnaviria;Heunggongvirae;Uroviricota;Caudoviricetes;;	E
vOTU_5628	rlp7_vContig_1100	rlp7	rlp7_vContig_1100_prodigal_k141_1535142_54	Viruses;Duplodnaviria;Heunggongvirae;Uroviricota;Caudoviricetes;;	E
vOTU_5628	rlp7_vContig_1100	rlp7	rlp7_vContig_1100_prodigal_k141_1535142_55	Viruses;Duplodnaviria;Heunggongvirae;Uroviricota;Caudoviricetes;;	E
vOTU_5628	rlp7_vContig_1100	rlp7	rlp7_vContig_1100_prodigal_k141_1535142_56	Viruses;Duplodnaviria;Heunggongvirae;Uroviricota;Caudoviricetes;;	E
vOTU_5628	rlp7_vContig_1100	rlp7	rlp7_vContig_1100_prodigal_k141_1535142_57	Viruses;Duplodnaviria;Heunggongvirae;Uroviricota;Caudoviricetes;;	E
vOTU_5628	rlp7_vContig_1100	rlp7	rlp7_vContig_1100_prodigal_k141_1535142_58	Viruses;Duplodnaviria;Heunggongvirae;Uroviricota;Caudoviricetes;;	E
vOTU_5628	rlp7_vContig_1100	rlp7	rlp7_vContig_1100_prodigal_k141_1535142_59	Viruses;Duplodnaviria;Heunggongvirae;Uroviricota;Caudoviricetes;;	E
vOTU_5628	rlp7_vContig_1100	rlp7	rlp7_vContig_1100_prodigal_k141_1535142_6	Viruses;Duplodnaviria;Heunggongvirae;Uroviricota;Caudoviricetes;;	E
vOTU_5628	rlp7_vContig_1100	rlp7	rlp7_vContig_1100_prodigal_k141_1535142_60	Viruses;Duplodnaviria;Heunggongvirae;Uroviricota;Caudoviricetes;;	E
vOTU_5628	rlp7_vContig_1100	rlp7	rlp7_vContig_1100_prodigal_k141_1535142_61	Viruses;Duplodnaviria;Heunggongvirae;Uroviricota;Caudoviricetes;;	E
vOTU_5628	rlp7_vContig_1100	rlp7	rlp7_vContig_1100_prodigal_k141_1535142_62	Viruses;Duplodnaviria;Heunggongvirae;Uroviricota;Caudoviricetes;;	E
vOTU_5628	rlp7_vContig_1100	rlp7	rlp7_vContig_1100_prodigal_k141_1535142_63	Viruses;Duplodnaviria;Heunggongvirae;Uroviricota;Caudoviricetes;;	E
vOTU_5628	rlp7_vContig_1100	rlp7	rlp7_vContig_1100_prodigal_k141_1535142_64	Viruses;Duplodnaviria;Heunggongvirae;Uroviricota;Caudoviricetes;;	E
vOTU_5628	rlp7_vContig_1100	rlp7	rlp7_vContig_1100_prodigal_k141_1535142_7	Viruses;Duplodnaviria;Heunggongvirae;Uroviricota;Caudoviricetes;;	E
vOTU_5628	rlp7_vContig_1100	rlp7	rlp7_vContig_1100_prodigal_k141_1535142_8	Viruses;Duplodnaviria;Heunggongvirae;Uroviricota;Caudoviricetes;;	E
vOTU_5628	rlp7_vContig_1100	rlp7	rlp7_vContig_1100_prodigal_k141_1535142_9	Viruses;Duplodnaviria;Heunggongvirae;Uroviricota;Caudoviricetes;;	E
vOTU_5629	rlp7_vContig_1102	rlp7	rlp7_vContig_1102_prodigal_k141_1540437_1	Viruses;Duplodnaviria;Heunggongvirae;Uroviricota;Caudoviricetes;;	C	K00986	RNA-directed DNA polymerase [EC:2.7.7.49]								Reverse transcriptase (RNA-dependent DNA polymerase) [PF00078.31]
vOTU_5629	rlp7_vContig_1102	rlp7	rlp7_vContig_1102_prodigal_k141_1540437_10	Viruses;Duplodnaviria;Heunggongvirae;Uroviricota;Caudoviricetes;;	E
vOTU_5629	rlp7_vContig_1102	rlp7	rlp7_vContig_1102_prodigal_k141_1540437_11	Viruses;Duplodnaviria;Heunggongvirae;Uroviricota;Caudoviricetes;;	E
vOTU_5629	rlp7_vContig_1102	rlp7	rlp7_vContig_1102_prodigal_k141_1540437_12	Viruses;Duplodnaviria;Heunggongvirae;Uroviricota;Caudoviricetes;;	E
vOTU_5629	rlp7_vContig_1102	rlp7	rlp7_vContig_1102_prodigal_k141_1540437_13	Viruses;Duplodnaviria;Heunggongvirae;Uroviricota;Caudoviricetes;;	D										Defence against restriction A C-terminal [PF18789.5]
vOTU_5629	rlp7_vContig_1102	rlp7	rlp7_vContig_1102_prodigal_k141_1540437_14	Viruses;Duplodnaviria;Heunggongvirae;Uroviricota;Caudoviricetes;;	E
vOTU_5629	rlp7_vContig_1102	rlp7	rlp7_vContig_1102_prodigal_k141_1540437_15	Viruses;Duplodnaviria;Heunggongvirae;Uroviricota;Caudoviricetes;;	E
vOTU_5629	rlp7_vContig_1102	rlp7	rlp7_vContig_1102_prodigal_k141_1540437_16	Viruses;Duplodnaviria;Heunggongvirae;Uroviricota;Caudoviricetes;;	E
vOTU_5629	rlp7_vContig_1102	rlp7	rlp7_vContig_1102_prodigal_k141_1540437_17	Viruses;Duplodnaviria;Heunggongvirae;Uroviricota;Caudoviricetes;;	E
vOTU_5629	rlp7_vContig_1102	rlp7	rlp7_vContig_1102_prodigal_k141_1540437_18	Viruses;Duplodnaviria;Heunggongvirae;Uroviricota;Caudoviricetes;;	E
vOTU_5629	rlp7_vContig_1102	rlp7	rlp7_vContig_1102_prodigal_k141_1540437_19	Viruses;Duplodnaviria;Heunggongvirae;Uroviricota;Caudoviricetes;;	E
vOTU_5629	rlp7_vContig_1102	rlp7	rlp7_vContig_1102_prodigal_k141_1540437_2	Viruses;Duplodnaviria;Heunggongvirae;Uroviricota;Caudoviricetes;;	E
vOTU_5629	rlp7_vContig_1102	rlp7	rlp7_vContig_1102_prodigal_k141_1540437_20	Viruses;Duplodnaviria;Heunggongvirae;Uroviricota;Caudoviricetes;;	E
vOTU_5629	rlp7_vContig_1102	rlp7	rlp7_vContig_1102_prodigal_k141_1540437_21	Viruses;Duplodnaviria;Heunggongvirae;Uroviricota;Caudoviricetes;;	E
vOTU_5629	rlp7_vContig_1102	rlp7	rlp7_vContig_1102_prodigal_k141_1540437_22	Viruses;Duplodnaviria;Heunggongvirae;Uroviricota;Caudoviricetes;;	E
vOTU_5629	rlp7_vContig_1102	rlp7	rlp7_vContig_1102_prodigal_k141_1540437_23	Viruses;Duplodnaviria;Heunggongvirae;Uroviricota;Caudoviricetes;;	D										Ferredoxin-like domain in Api92-like protein [PF18406.5]
vOTU_5629	rlp7_vContig_1102	rlp7	rlp7_vContig_1102_prodigal_k141_1540437_24	Viruses;Duplodnaviria;Heunggongvirae;Uroviricota;Caudoviricetes;;	E
vOTU_5629	rlp7_vContig_1102	rlp7	rlp7_vContig_1102_prodigal_k141_1540437_25	Viruses;Duplodnaviria;Heunggongvirae;Uroviricota;Caudoviricetes;;	E
vOTU_5629	rlp7_vContig_1102	rlp7	rlp7_vContig_1102_prodigal_k141_1540437_26	Viruses;Duplodnaviria;Heunggongvirae;Uroviricota;Caudoviricetes;;	E
vOTU_5629	rlp7_vContig_1102	rlp7	rlp7_vContig_1102_prodigal_k141_1540437_27	Viruses;Duplodnaviria;Heunggongvirae;Uroviricota;Caudoviricetes;;	E
vOTU_5629	rlp7_vContig_1102	rlp7	rlp7_vContig_1102_prodigal_k141_1540437_28	Viruses;Duplodnaviria;Heunggongvirae;Uroviricota;Caudoviricetes;;	E
vOTU_5629	rlp7_vContig_1102	rlp7	rlp7_vContig_1102_prodigal_k141_1540437_29	Viruses;Duplodnaviria;Heunggongvirae;Uroviricota;Caudoviricetes;;	E
vOTU_5629	rlp7_vContig_1102	rlp7	rlp7_vContig_1102_prodigal_k141_1540437_3	Viruses;Duplodnaviria;Heunggongvirae;Uroviricota;Caudoviricetes;;	D										Carbohydrate-binding module family 5/12 [PF02839.18]
vOTU_5629	rlp7_vContig_1102	rlp7	rlp7_vContig_1102_prodigal_k141_1540437_30	Viruses;Duplodnaviria;Heunggongvirae;Uroviricota;Caudoviricetes;;	D										Family of unknown function (DUF6273) [PF19789.3]
vOTU_5629	rlp7_vContig_1102	rlp7	rlp7_vContig_1102_prodigal_k141_1540437_31	Viruses;Duplodnaviria;Heunggongvirae;Uroviricota;Caudoviricetes;;	C	K03111	single-strand DNA-binding protein								Single-strand binding protein family [PF00436.29]
vOTU_5629	rlp7_vContig_1102	rlp7	rlp7_vContig_1102_prodigal_k141_1540437_32	Viruses;Duplodnaviria;Heunggongvirae;Uroviricota;Caudoviricetes;;	C	K01520	dUTP diphosphatase [EC:3.6.1.23]								dUTPase [PF00692.23]
vOTU_5629	rlp7_vContig_1102	rlp7	rlp7_vContig_1102_prodigal_k141_1540437_33	Viruses;Duplodnaviria;Heunggongvirae;Uroviricota;Caudoviricetes;;	E
vOTU_5629	rlp7_vContig_1102	rlp7	rlp7_vContig_1102_prodigal_k141_1540437_34	Viruses;Duplodnaviria;Heunggongvirae;Uroviricota;Caudoviricetes;;	C	K06400	site-specific DNA recombinase								Resolvase, N terminal domain [PF00239.25]; Recombinase [PF07508.17]
vOTU_5629	rlp7_vContig_1102	rlp7	rlp7_vContig_1102_prodigal_k141_1540437_35	Viruses;Duplodnaviria;Heunggongvirae;Uroviricota;Caudoviricetes;;	E
vOTU_5629	rlp7_vContig_1102	rlp7	rlp7_vContig_1102_prodigal_k141_1540437_36	Viruses;Duplodnaviria;Heunggongvirae;Uroviricota;Caudoviricetes;;	E
vOTU_5629	rlp7_vContig_1102	rlp7	rlp7_vContig_1102_prodigal_k141_1540437_37	Viruses;Duplodnaviria;Heunggongvirae;Uroviricota;Caudoviricetes;;	D										Cro/C1-type HTH DNA-binding domain [PF13443.10]
vOTU_5629	rlp7_vContig_1102	rlp7	rlp7_vContig_1102_prodigal_k141_1540437_38	Viruses;Duplodnaviria;Heunggongvirae;Uroviricota;Caudoviricetes;;	E
vOTU_5629	rlp7_vContig_1102	rlp7	rlp7_vContig_1102_prodigal_k141_1540437_39	Viruses;Duplodnaviria;Heunggongvirae;Uroviricota;Caudoviricetes;;	E
vOTU_5629	rlp7_vContig_1102	rlp7	rlp7_vContig_1102_prodigal_k141_1540437_4	Viruses;Duplodnaviria;Heunggongvirae;Uroviricota;Caudoviricetes;;	E
vOTU_5629	rlp7_vContig_1102	rlp7	rlp7_vContig_1102_prodigal_k141_1540437_40	Viruses;Duplodnaviria;Heunggongvirae;Uroviricota;Caudoviricetes;;	E
vOTU_5629	rlp7_vContig_1102	rlp7	rlp7_vContig_1102_prodigal_k141_1540437_41	Viruses;Duplodnaviria;Heunggongvirae;Uroviricota;Caudoviricetes;;	E
vOTU_5629	rlp7_vContig_1102	rlp7	rlp7_vContig_1102_prodigal_k141_1540437_42	Viruses;Duplodnaviria;Heunggongvirae;Uroviricota;Caudoviricetes;;	C	K07455	recombination protein RecT								RecT family [PF03837.18]
vOTU_5629	rlp7_vContig_1102	rlp7	rlp7_vContig_1102_prodigal_k141_1540437_43	Viruses;Duplodnaviria;Heunggongvirae;Uroviricota;Caudoviricetes;;	D										Protein of unknown function (DUF1351) [PF07083.15]
vOTU_5629	rlp7_vContig_1102	rlp7	rlp7_vContig_1102_prodigal_k141_1540437_44	Viruses;Duplodnaviria;Heunggongvirae;Uroviricota;Caudoviricetes;;	D										PDDEXK-like domain of unknown function (DUF3799) [PF12684.11]
vOTU_5629	rlp7_vContig_1102	rlp7	rlp7_vContig_1102_prodigal_k141_1540437_45	Viruses;Duplodnaviria;Heunggongvirae;Uroviricota;Caudoviricetes;;	E
vOTU_5629	rlp7_vContig_1102	rlp7	rlp7_vContig_1102_prodigal_k141_1540437_46	Viruses;Duplodnaviria;Heunggongvirae;Uroviricota;Caudoviricetes;;	C	K02315	DNA replication protein DnaC								IstB-like ATP binding protein [PF01695.21]; Bacterial dnaA protein [PF00308.22]
vOTU_5629	rlp7_vContig_1102	rlp7	rlp7_vContig_1102_prodigal_k141_1540437_47	Viruses;Duplodnaviria;Heunggongvirae;Uroviricota;Caudoviricetes;;	D										Helix-turn-helix [PF01381.26]; Helix-turn-helix domain [PF12844.11]; Helix-turn-helix domain [PF13560.10]
vOTU_5629	rlp7_vContig_1102	rlp7	rlp7_vContig_1102_prodigal_k141_1540437_48	Viruses;Duplodnaviria;Heunggongvirae;Uroviricota;Caudoviricetes;;	E
vOTU_5629	rlp7_vContig_1102	rlp7	rlp7_vContig_1102_prodigal_k141_1540437_49	Viruses;Duplodnaviria;Heunggongvirae;Uroviricota;Caudoviricetes;;	C	K01160	crossover junction endodeoxyribonuclease RusA [EC:3.1.21.10]								Endodeoxyribonuclease RusA [PF05866.15]
vOTU_5629	rlp7_vContig_1102	rlp7	rlp7_vContig_1102_prodigal_k141_1540437_5	Viruses;Duplodnaviria;Heunggongvirae;Uroviricota;Caudoviricetes;;	D										Putative lactococcus lactis phage r1t holin [PF16945.9]
vOTU_5629	rlp7_vContig_1102	rlp7	rlp7_vContig_1102_prodigal_k141_1540437_50	Viruses;Duplodnaviria;Heunggongvirae;Uroviricota;Caudoviricetes;;	D										HNH endonuclease [PF13392.10]
vOTU_5629	rlp7_vContig_1102	rlp7	rlp7_vContig_1102_prodigal_k141_1540437_51	Viruses;Duplodnaviria;Heunggongvirae;Uroviricota;Caudoviricetes;;	E
vOTU_5629	rlp7_vContig_1102	rlp7	rlp7_vContig_1102_prodigal_k141_1540437_52	Viruses;Duplodnaviria;Heunggongvirae;Uroviricota;Caudoviricetes;;	C	K07448	restriction system protein								Restriction endonuclease [PF04471.16]
vOTU_5629	rlp7_vContig_1102	rlp7	rlp7_vContig_1102_prodigal_k141_1540437_53	Viruses;Duplodnaviria;Heunggongvirae;Uroviricota;Caudoviricetes;;	C	K03497	ParB family transcriptional regulator, chromosome partitioning protein								ParB/Sulfiredoxin domain [PF02195.22]
vOTU_5629	rlp7_vContig_1102	rlp7	rlp7_vContig_1102_prodigal_k141_1540437_54	Viruses;Duplodnaviria;Heunggongvirae;Uroviricota;Caudoviricetes;;	E
vOTU_5629	rlp7_vContig_1102	rlp7	rlp7_vContig_1102_prodigal_k141_1540437_55	Viruses;Duplodnaviria;Heunggongvirae;Uroviricota;Caudoviricetes;;	C	K06909	phage terminase large subunit								Terminase large subunit, T4likevirus-type, N-terminal [PF03237.19]
vOTU_5629	rlp7_vContig_1102	rlp7	rlp7_vContig_1102_prodigal_k141_1540437_56	Viruses;Duplodnaviria;Heunggongvirae;Uroviricota;Caudoviricetes;;	D										Phage portal protein, SPP1 Gp6-like [PF05133.18]
vOTU_5629	rlp7_vContig_1102	rlp7	rlp7_vContig_1102_prodigal_k141_1540437_57	Viruses;Duplodnaviria;Heunggongvirae;Uroviricota;Caudoviricetes;;	D										Phage minor capsid protein 2 [PF06152.15]; Bacterial toxin 50 [PF15542.10]
vOTU_5629	rlp7_vContig_1102	rlp7	rlp7_vContig_1102_prodigal_k141_1540437_58	Viruses;Duplodnaviria;Heunggongvirae;Uroviricota;Caudoviricetes;;	E
vOTU_5629	rlp7_vContig_1102	rlp7	rlp7_vContig_1102_prodigal_k141_1540437_59	Viruses;Duplodnaviria;Heunggongvirae;Uroviricota;Caudoviricetes;;	D										Phage minor structural protein GP20 [PF06810.15]
vOTU_5629	rlp7_vContig_1102	rlp7	rlp7_vContig_1102_prodigal_k141_1540437_6	Viruses;Duplodnaviria;Heunggongvirae;Uroviricota;Caudoviricetes;;	D										Family of unknown function (DUF6275) [PF19791.3]
vOTU_5629	rlp7_vContig_1102	rlp7	rlp7_vContig_1102_prodigal_k141_1540437_60	Viruses;Duplodnaviria;Heunggongvirae;Uroviricota;Caudoviricetes;;	E
vOTU_5629	rlp7_vContig_1102	rlp7	rlp7_vContig_1102_prodigal_k141_1540437_61	Viruses;Duplodnaviria;Heunggongvirae;Uroviricota;Caudoviricetes;;	E
vOTU_5629	rlp7_vContig_1102	rlp7	rlp7_vContig_1102_prodigal_k141_1540437_62	Viruses;Duplodnaviria;Heunggongvirae;Uroviricota;Caudoviricetes;;	E
vOTU_5629	rlp7_vContig_1102	rlp7	rlp7_vContig_1102_prodigal_k141_1540437_63	Viruses;Duplodnaviria;Heunggongvirae;Uroviricota;Caudoviricetes;;	D										Family of unknown function (DUF6751) [PF20536.2]
vOTU_5629	rlp7_vContig_1102	rlp7	rlp7_vContig_1102_prodigal_k141_1540437_64	Viruses;Duplodnaviria;Heunggongvirae;Uroviricota;Caudoviricetes;;	D										Minor capsid protein [PF11114.12]
vOTU_5629	rlp7_vContig_1102	rlp7	rlp7_vContig_1102_prodigal_k141_1540437_65	Viruses;Duplodnaviria;Heunggongvirae;Uroviricota;Caudoviricetes;;	E
vOTU_5629	rlp7_vContig_1102	rlp7	rlp7_vContig_1102_prodigal_k141_1540437_66	Viruses;Duplodnaviria;Heunggongvirae;Uroviricota;Caudoviricetes;;	E
vOTU_5629	rlp7_vContig_1102	rlp7	rlp7_vContig_1102_prodigal_k141_1540437_67	Viruses;Duplodnaviria;Heunggongvirae;Uroviricota;Caudoviricetes;;	D										Family of unknown function (DUF6673) [PF20378.2]
vOTU_5629	rlp7_vContig_1102	rlp7	rlp7_vContig_1102_prodigal_k141_1540437_68	Viruses;Duplodnaviria;Heunggongvirae;Uroviricota;Caudoviricetes;;	D										Bacteriophage Gp15 protein [PF06854.15]
vOTU_5629	rlp7_vContig_1102	rlp7	rlp7_vContig_1102_prodigal_k141_1540437_69	Viruses;Duplodnaviria;Heunggongvirae;Uroviricota;Caudoviricetes;;	E
vOTU_5629	rlp7_vContig_1102	rlp7	rlp7_vContig_1102_prodigal_k141_1540437_7	Viruses;Duplodnaviria;Heunggongvirae;Uroviricota;Caudoviricetes;;	D										Domain of unknown function (DUF4406) [PF14359.10]
vOTU_5629	rlp7_vContig_1102	rlp7	rlp7_vContig_1102_prodigal_k141_1540437_70	Viruses;Duplodnaviria;Heunggongvirae;Uroviricota;Caudoviricetes;;	D										Phage-related minor tail protein [PF10145.13]
vOTU_5629	rlp7_vContig_1102	rlp7	rlp7_vContig_1102_prodigal_k141_1540437_71	Viruses;Duplodnaviria;Heunggongvirae;Uroviricota;Caudoviricetes;;	D										Phage tail protein RIFT-related domain [PF05709.15]
vOTU_5629	rlp7_vContig_1102	rlp7	rlp7_vContig_1102_prodigal_k141_1540437_72	Viruses;Duplodnaviria;Heunggongvirae;Uroviricota;Caudoviricetes;;	D										Prophage endopeptidase tail [PF06605.15]
vOTU_5629	rlp7_vContig_1102	rlp7	rlp7_vContig_1102_prodigal_k141_1540437_73	Viruses;Duplodnaviria;Heunggongvirae;Uroviricota;Caudoviricetes;;	E
vOTU_5629	rlp7_vContig_1102	rlp7	rlp7_vContig_1102_prodigal_k141_1540437_74	Viruses;Duplodnaviria;Heunggongvirae;Uroviricota;Caudoviricetes;;	E
vOTU_5629	rlp7_vContig_1102	rlp7	rlp7_vContig_1102_prodigal_k141_1540437_75	Viruses;Duplodnaviria;Heunggongvirae;Uroviricota;Caudoviricetes;;	E
vOTU_5629	rlp7_vContig_1102	rlp7	rlp7_vContig_1102_prodigal_k141_1540437_76	Viruses;Duplodnaviria;Heunggongvirae;Uroviricota;Caudoviricetes;;	D										Family of unknown function (DUF6273) [PF19789.3]
vOTU_5629	rlp7_vContig_1102	rlp7	rlp7_vContig_1102_prodigal_k141_1540437_77	Viruses;Duplodnaviria;Heunggongvirae;Uroviricota;Caudoviricetes;;	E
vOTU_5629	rlp7_vContig_1102	rlp7	rlp7_vContig_1102_prodigal_k141_1540437_8	Viruses;Duplodnaviria;Heunggongvirae;Uroviricota;Caudoviricetes;;	D										CW_7 repeat [PF08230.15]; CHAP domain [PF05257.20]; LysM domain [PF01476.24]
vOTU_5629	rlp7_vContig_1102	rlp7	rlp7_vContig_1102_prodigal_k141_1540437_9	Viruses;Duplodnaviria;Heunggongvirae;Uroviricota;Caudoviricetes;;	E
vOTU_563	rk1_vContig_300	rk1	rk1_vContig_300_prodigal_k141_3930959_1	Viruses;Duplodnaviria;Heunggongvirae;Uroviricota;Caudoviricetes;;	E
vOTU_563	rk1_vContig_300	rk1	rk1_vContig_300_prodigal_k141_3930959_10	Viruses;Duplodnaviria;Heunggongvirae;Uroviricota;Caudoviricetes;;	E
vOTU_563	rk1_vContig_300	rk1	rk1_vContig_300_prodigal_k141_3930959_11	Viruses;Duplodnaviria;Heunggongvirae;Uroviricota;Caudoviricetes;;	E
vOTU_563	rk1_vContig_300	rk1	rk1_vContig_300_prodigal_k141_3930959_12	Viruses;Duplodnaviria;Heunggongvirae;Uroviricota;Caudoviricetes;;	E
vOTU_563	rk1_vContig_300	rk1	rk1_vContig_300_prodigal_k141_3930959_13	Viruses;Duplodnaviria;Heunggongvirae;Uroviricota;Caudoviricetes;;	D										Rubrerythrin [PF02915.21]
vOTU_563	rk1_vContig_300	rk1	rk1_vContig_300_prodigal_k141_3930959_14	Viruses;Duplodnaviria;Heunggongvirae;Uroviricota;Caudoviricetes;;	E
vOTU_563	rk1_vContig_300	rk1	rk1_vContig_300_prodigal_k141_3930959_15	Viruses;Duplodnaviria;Heunggongvirae;Uroviricota;Caudoviricetes;;	D										Primase C terminal 1 (PriCT-1) [PF08708.15]
vOTU_563	rk1_vContig_300	rk1	rk1_vContig_300_prodigal_k141_3930959_16	Viruses;Duplodnaviria;Heunggongvirae;Uroviricota;Caudoviricetes;;	E
vOTU_563	rk1_vContig_300	rk1	rk1_vContig_300_prodigal_k141_3930959_17	Viruses;Duplodnaviria;Heunggongvirae;Uroviricota;Caudoviricetes;;	C	K06919	putative DNA primase/helicase								D5 N terminal like [PF08706.15]; Family of unknown function (DUF5906) [PF19263.3]; Poxvirus D5 protein-like [PF03288.20]
vOTU_563	rk1_vContig_300	rk1	rk1_vContig_300_prodigal_k141_3930959_18	Viruses;Duplodnaviria;Heunggongvirae;Uroviricota;Caudoviricetes;;	E
vOTU_563	rk1_vContig_300	rk1	rk1_vContig_300_prodigal_k141_3930959_19	Viruses;Duplodnaviria;Heunggongvirae;Uroviricota;Caudoviricetes;;	E
vOTU_563	rk1_vContig_300	rk1	rk1_vContig_300_prodigal_k141_3930959_2	Viruses;Duplodnaviria;Heunggongvirae;Uroviricota;Caudoviricetes;;	D										YqaJ-like viral recombinase domain [PF09588.14]
vOTU_563	rk1_vContig_300	rk1	rk1_vContig_300_prodigal_k141_3930959_20	Viruses;Duplodnaviria;Heunggongvirae;Uroviricota;Caudoviricetes;;	D										FtsK/SpoIIIE family [PF01580.22]
vOTU_563	rk1_vContig_300	rk1	rk1_vContig_300_prodigal_k141_3930959_21	Viruses;Duplodnaviria;Heunggongvirae;Uroviricota;Caudoviricetes;;	E
vOTU_563	rk1_vContig_300	rk1	rk1_vContig_300_prodigal_k141_3930959_22	Viruses;Duplodnaviria;Heunggongvirae;Uroviricota;Caudoviricetes;;	E
vOTU_563	rk1_vContig_300	rk1	rk1_vContig_300_prodigal_k141_3930959_23	Viruses;Duplodnaviria;Heunggongvirae;Uroviricota;Caudoviricetes;;	E
vOTU_563	rk1_vContig_300	rk1	rk1_vContig_300_prodigal_k141_3930959_24	Viruses;Duplodnaviria;Heunggongvirae;Uroviricota;Caudoviricetes;;	E
vOTU_563	rk1_vContig_300	rk1	rk1_vContig_300_prodigal_k141_3930959_25	Viruses;Duplodnaviria;Heunggongvirae;Uroviricota;Caudoviricetes;;	E
vOTU_563	rk1_vContig_300	rk1	rk1_vContig_300_prodigal_k141_3930959_26	Viruses;Duplodnaviria;Heunggongvirae;Uroviricota;Caudoviricetes;;	E
vOTU_563	rk1_vContig_300	rk1	rk1_vContig_300_prodigal_k141_3930959_27	Viruses;Duplodnaviria;Heunggongvirae;Uroviricota;Caudoviricetes;;	D										Hom_end-associated Hint [PF05203.20]
vOTU_563	rk1_vContig_300	rk1	rk1_vContig_300_prodigal_k141_3930959_28	Viruses;Duplodnaviria;Heunggongvirae;Uroviricota;Caudoviricetes;;	D										Phage portal protein, SPP1 Gp6-like [PF05133.18]
vOTU_563	rk1_vContig_300	rk1	rk1_vContig_300_prodigal_k141_3930959_29	Viruses;Duplodnaviria;Heunggongvirae;Uroviricota;Caudoviricetes;;	D										Phage Mu protein F like protein [PF04233.18]
vOTU_563	rk1_vContig_300	rk1	rk1_vContig_300_prodigal_k141_3930959_3	Viruses;Duplodnaviria;Heunggongvirae;Uroviricota;Caudoviricetes;;	E
vOTU_563	rk1_vContig_300	rk1	rk1_vContig_300_prodigal_k141_3930959_30	Viruses;Duplodnaviria;Heunggongvirae;Uroviricota;Caudoviricetes;;	E
vOTU_563	rk1_vContig_300	rk1	rk1_vContig_300_prodigal_k141_3930959_31	Viruses;Duplodnaviria;Heunggongvirae;Uroviricota;Caudoviricetes;;	E
vOTU_563	rk1_vContig_300	rk1	rk1_vContig_300_prodigal_k141_3930959_32	Viruses;Duplodnaviria;Heunggongvirae;Uroviricota;Caudoviricetes;;	E
vOTU_563	rk1_vContig_300	rk1	rk1_vContig_300_prodigal_k141_3930959_33	Viruses;Duplodnaviria;Heunggongvirae;Uroviricota;Caudoviricetes;;	E
vOTU_563	rk1_vContig_300	rk1	rk1_vContig_300_prodigal_k141_3930959_34	Viruses;Duplodnaviria;Heunggongvirae;Uroviricota;Caudoviricetes;;	E
vOTU_563	rk1_vContig_300	rk1	rk1_vContig_300_prodigal_k141_3930959_35	Viruses;Duplodnaviria;Heunggongvirae;Uroviricota;Caudoviricetes;;	E
vOTU_563	rk1_vContig_300	rk1	rk1_vContig_300_prodigal_k141_3930959_36	Viruses;Duplodnaviria;Heunggongvirae;Uroviricota;Caudoviricetes;;	D										Phage tail tube protein, TTP [PF08813.15]
vOTU_563	rk1_vContig_300	rk1	rk1_vContig_300_prodigal_k141_3930959_37	Viruses;Duplodnaviria;Heunggongvirae;Uroviricota;Caudoviricetes;;	D										Domain of unknown function (DUF5055) [PF16478.9]
vOTU_563	rk1_vContig_300	rk1	rk1_vContig_300_prodigal_k141_3930959_38	Viruses;Duplodnaviria;Heunggongvirae;Uroviricota;Caudoviricetes;;	E
vOTU_563	rk1_vContig_300	rk1	rk1_vContig_300_prodigal_k141_3930959_39	Viruses;Duplodnaviria;Heunggongvirae;Uroviricota;Caudoviricetes;;	E
vOTU_563	rk1_vContig_300	rk1	rk1_vContig_300_prodigal_k141_3930959_4	Viruses;Duplodnaviria;Heunggongvirae;Uroviricota;Caudoviricetes;;	D										MazG nucleotide pyrophosphohydrolase domain [PF03819.21]
vOTU_563	rk1_vContig_300	rk1	rk1_vContig_300_prodigal_k141_3930959_40	Viruses;Duplodnaviria;Heunggongvirae;Uroviricota;Caudoviricetes;;	D										Family of unknown function (DUF6711) [PF20458.2]
vOTU_563	rk1_vContig_300	rk1	rk1_vContig_300_prodigal_k141_3930959_41	Viruses;Duplodnaviria;Heunggongvirae;Uroviricota;Caudoviricetes;;	E
vOTU_563	rk1_vContig_300	rk1	rk1_vContig_300_prodigal_k141_3930959_42	Viruses;Duplodnaviria;Heunggongvirae;Uroviricota;Caudoviricetes;;	E
vOTU_563	rk1_vContig_300	rk1	rk1_vContig_300_prodigal_k141_3930959_43	Viruses;Duplodnaviria;Heunggongvirae;Uroviricota;Caudoviricetes;;	E
vOTU_563	rk1_vContig_300	rk1	rk1_vContig_300_prodigal_k141_3930959_44	Viruses;Duplodnaviria;Heunggongvirae;Uroviricota;Caudoviricetes;;	D										Putative lactococcus lactis phage r1t holin [PF16945.9]
vOTU_563	rk1_vContig_300	rk1	rk1_vContig_300_prodigal_k141_3930959_45	Viruses;Duplodnaviria;Heunggongvirae;Uroviricota;Caudoviricetes;;	E
vOTU_563	rk1_vContig_300	rk1	rk1_vContig_300_prodigal_k141_3930959_46	Viruses;Duplodnaviria;Heunggongvirae;Uroviricota;Caudoviricetes;;	E
vOTU_563	rk1_vContig_300	rk1	rk1_vContig_300_prodigal_k141_3930959_47	Viruses;Duplodnaviria;Heunggongvirae;Uroviricota;Caudoviricetes;;	E
vOTU_563	rk1_vContig_300	rk1	rk1_vContig_300_prodigal_k141_3930959_48	Viruses;Duplodnaviria;Heunggongvirae;Uroviricota;Caudoviricetes;;	D										Tyrosine phosphatase family [PF13350.10]
vOTU_563	rk1_vContig_300	rk1	rk1_vContig_300_prodigal_k141_3930959_49	Viruses;Duplodnaviria;Heunggongvirae;Uroviricota;Caudoviricetes;;	E
vOTU_563	rk1_vContig_300	rk1	rk1_vContig_300_prodigal_k141_3930959_5	Viruses;Duplodnaviria;Heunggongvirae;Uroviricota;Caudoviricetes;;	E
vOTU_563	rk1_vContig_300	rk1	rk1_vContig_300_prodigal_k141_3930959_50	Viruses;Duplodnaviria;Heunggongvirae;Uroviricota;Caudoviricetes;;	E
vOTU_563	rk1_vContig_300	rk1	rk1_vContig_300_prodigal_k141_3930959_51	Viruses;Duplodnaviria;Heunggongvirae;Uroviricota;Caudoviricetes;;	C	K06400	site-specific DNA recombinase								Resolvase, N terminal domain [PF00239.25]; Recombinase [PF07508.17]; Recombinase zinc beta ribbon domain [PF13408.10]
vOTU_563	rk1_vContig_300	rk1	rk1_vContig_300_prodigal_k141_3930959_52	Viruses;Duplodnaviria;Heunggongvirae;Uroviricota;Caudoviricetes;;	E
vOTU_563	rk1_vContig_300	rk1	rk1_vContig_300_prodigal_k141_3930959_53	Viruses;Duplodnaviria;Heunggongvirae;Uroviricota;Caudoviricetes;;	E
vOTU_563	rk1_vContig_300	rk1	rk1_vContig_300_prodigal_k141_3930959_54	Viruses;Duplodnaviria;Heunggongvirae;Uroviricota;Caudoviricetes;;	E
vOTU_563	rk1_vContig_300	rk1	rk1_vContig_300_prodigal_k141_3930959_55	Viruses;Duplodnaviria;Heunggongvirae;Uroviricota;Caudoviricetes;;	D										Archaeal holliday junction resolvase (hjc) [PF01870.22]
vOTU_563	rk1_vContig_300	rk1	rk1_vContig_300_prodigal_k141_3930959_56	Viruses;Duplodnaviria;Heunggongvirae;Uroviricota;Caudoviricetes;;	D										Type III restriction enzyme, res subunit [PF04851.19]
vOTU_563	rk1_vContig_300	rk1	rk1_vContig_300_prodigal_k141_3930959_57	Viruses;Duplodnaviria;Heunggongvirae;Uroviricota;Caudoviricetes;;	D										RNase_H superfamily [PF13482.10]
vOTU_563	rk1_vContig_300	rk1	rk1_vContig_300_prodigal_k141_3930959_58	Viruses;Duplodnaviria;Heunggongvirae;Uroviricota;Caudoviricetes;;	D										DNA polymerase family B [PF00136.25]
vOTU_563	rk1_vContig_300	rk1	rk1_vContig_300_prodigal_k141_3930959_59	Viruses;Duplodnaviria;Heunggongvirae;Uroviricota;Caudoviricetes;;	E
vOTU_563	rk1_vContig_300	rk1	rk1_vContig_300_prodigal_k141_3930959_6	Viruses;Duplodnaviria;Heunggongvirae;Uroviricota;Caudoviricetes;;	E
vOTU_563	rk1_vContig_300	rk1	rk1_vContig_300_prodigal_k141_3930959_60	Viruses;Duplodnaviria;Heunggongvirae;Uroviricota;Caudoviricetes;;	D										ERF superfamily [PF04404.16]
vOTU_563	rk1_vContig_300	rk1	rk1_vContig_300_prodigal_k141_3930959_7	Viruses;Duplodnaviria;Heunggongvirae;Uroviricota;Caudoviricetes;;	E
vOTU_563	rk1_vContig_300	rk1	rk1_vContig_300_prodigal_k141_3930959_8	Viruses;Duplodnaviria;Heunggongvirae;Uroviricota;Caudoviricetes;;	E
vOTU_563	rk1_vContig_300	rk1	rk1_vContig_300_prodigal_k141_3930959_9	Viruses;Duplodnaviria;Heunggongvirae;Uroviricota;Caudoviricetes;;	E
vOTU_563	rnw1_vContig_2276	rnw1	rnw1_vContig_2276_prodigal_k141_2305297_1	Viruses;Duplodnaviria;Heunggongvirae;Uroviricota;Caudoviricetes;;	E
vOTU_563	rnw1_vContig_2276	rnw1	rnw1_vContig_2276_prodigal_k141_2305297_10	Viruses;Duplodnaviria;Heunggongvirae;Uroviricota;Caudoviricetes;;	E
vOTU_563	rnw1_vContig_2276	rnw1	rnw1_vContig_2276_prodigal_k141_2305297_11	Viruses;Duplodnaviria;Heunggongvirae;Uroviricota;Caudoviricetes;;	E
vOTU_563	rnw1_vContig_2276	rnw1	rnw1_vContig_2276_prodigal_k141_2305297_12	Viruses;Duplodnaviria;Heunggongvirae;Uroviricota;Caudoviricetes;;	C	K06400	site-specific DNA recombinase								Resolvase, N terminal domain [PF00239.25]; Recombinase [PF07508.17]; Recombinase zinc beta ribbon domain [PF13408.10]
vOTU_563	rnw1_vContig_2276	rnw1	rnw1_vContig_2276_prodigal_k141_2305297_13	Viruses;Duplodnaviria;Heunggongvirae;Uroviricota;Caudoviricetes;;	E
vOTU_563	rnw1_vContig_2276	rnw1	rnw1_vContig_2276_prodigal_k141_2305297_14	Viruses;Duplodnaviria;Heunggongvirae;Uroviricota;Caudoviricetes;;	E
vOTU_563	rnw1_vContig_2276	rnw1	rnw1_vContig_2276_prodigal_k141_2305297_15	Viruses;Duplodnaviria;Heunggongvirae;Uroviricota;Caudoviricetes;;	E
vOTU_563	rnw1_vContig_2276	rnw1	rnw1_vContig_2276_prodigal_k141_2305297_16	Viruses;Duplodnaviria;Heunggongvirae;Uroviricota;Caudoviricetes;;	D										Archaeal holliday junction resolvase (hjc) [PF01870.22]
vOTU_563	rnw1_vContig_2276	rnw1	rnw1_vContig_2276_prodigal_k141_2305297_17	Viruses;Duplodnaviria;Heunggongvirae;Uroviricota;Caudoviricetes;;	D										Type III restriction enzyme, res subunit [PF04851.19]
vOTU_563	rnw1_vContig_2276	rnw1	rnw1_vContig_2276_prodigal_k141_2305297_18	Viruses;Duplodnaviria;Heunggongvirae;Uroviricota;Caudoviricetes;;	E
vOTU_563	rnw1_vContig_2276	rnw1	rnw1_vContig_2276_prodigal_k141_2305297_19	Viruses;Duplodnaviria;Heunggongvirae;Uroviricota;Caudoviricetes;;	D										RNase_H superfamily [PF13482.10]
vOTU_563	rnw1_vContig_2276	rnw1	rnw1_vContig_2276_prodigal_k141_2305297_2	Viruses;Duplodnaviria;Heunggongvirae;Uroviricota;Caudoviricetes;;	E
vOTU_563	rnw1_vContig_2276	rnw1	rnw1_vContig_2276_prodigal_k141_2305297_20	Viruses;Duplodnaviria;Heunggongvirae;Uroviricota;Caudoviricetes;;	D										DNA polymerase family B [PF00136.25]
vOTU_563	rnw1_vContig_2276	rnw1	rnw1_vContig_2276_prodigal_k141_2305297_21	Viruses;Duplodnaviria;Heunggongvirae;Uroviricota;Caudoviricetes;;	E
vOTU_563	rnw1_vContig_2276	rnw1	rnw1_vContig_2276_prodigal_k141_2305297_22	Viruses;Duplodnaviria;Heunggongvirae;Uroviricota;Caudoviricetes;;	D										ERF superfamily [PF04404.16]
vOTU_563	rnw1_vContig_2276	rnw1	rnw1_vContig_2276_prodigal_k141_2305297_23	Viruses;Duplodnaviria;Heunggongvirae;Uroviricota;Caudoviricetes;;	D										YqaJ-like viral recombinase domain [PF09588.14]
vOTU_563	rnw1_vContig_2276	rnw1	rnw1_vContig_2276_prodigal_k141_2305297_24	Viruses;Duplodnaviria;Heunggongvirae;Uroviricota;Caudoviricetes;;	E
vOTU_563	rnw1_vContig_2276	rnw1	rnw1_vContig_2276_prodigal_k141_2305297_25	Viruses;Duplodnaviria;Heunggongvirae;Uroviricota;Caudoviricetes;;	E
vOTU_563	rnw1_vContig_2276	rnw1	rnw1_vContig_2276_prodigal_k141_2305297_26	Viruses;Duplodnaviria;Heunggongvirae;Uroviricota;Caudoviricetes;;	E
vOTU_563	rnw1_vContig_2276	rnw1	rnw1_vContig_2276_prodigal_k141_2305297_27	Viruses;Duplodnaviria;Heunggongvirae;Uroviricota;Caudoviricetes;;	E
vOTU_563	rnw1_vContig_2276	rnw1	rnw1_vContig_2276_prodigal_k141_2305297_28	Viruses;Duplodnaviria;Heunggongvirae;Uroviricota;Caudoviricetes;;	E
vOTU_563	rnw1_vContig_2276	rnw1	rnw1_vContig_2276_prodigal_k141_2305297_29	Viruses;Duplodnaviria;Heunggongvirae;Uroviricota;Caudoviricetes;;	E
vOTU_563	rnw1_vContig_2276	rnw1	rnw1_vContig_2276_prodigal_k141_2305297_3	Viruses;Duplodnaviria;Heunggongvirae;Uroviricota;Caudoviricetes;;	E
vOTU_563	rnw1_vContig_2276	rnw1	rnw1_vContig_2276_prodigal_k141_2305297_30	Viruses;Duplodnaviria;Heunggongvirae;Uroviricota;Caudoviricetes;;	E
vOTU_563	rnw1_vContig_2276	rnw1	rnw1_vContig_2276_prodigal_k141_2305297_31	Viruses;Duplodnaviria;Heunggongvirae;Uroviricota;Caudoviricetes;;	D										Rubrerythrin [PF02915.21]
vOTU_563	rnw1_vContig_2276	rnw1	rnw1_vContig_2276_prodigal_k141_2305297_32	Viruses;Duplodnaviria;Heunggongvirae;Uroviricota;Caudoviricetes;;	E
vOTU_563	rnw1_vContig_2276	rnw1	rnw1_vContig_2276_prodigal_k141_2305297_33	Viruses;Duplodnaviria;Heunggongvirae;Uroviricota;Caudoviricetes;;	D										Primase C terminal 1 (PriCT-1) [PF08708.15]
vOTU_563	rnw1_vContig_2276	rnw1	rnw1_vContig_2276_prodigal_k141_2305297_34	Viruses;Duplodnaviria;Heunggongvirae;Uroviricota;Caudoviricetes;;	E
vOTU_563	rnw1_vContig_2276	rnw1	rnw1_vContig_2276_prodigal_k141_2305297_35	Viruses;Duplodnaviria;Heunggongvirae;Uroviricota;Caudoviricetes;;	C	K06919	putative DNA primase/helicase								D5 N terminal like [PF08706.15]; Family of unknown function (DUF5906) [PF19263.3]; Poxvirus D5 protein-like [PF03288.20]
vOTU_563	rnw1_vContig_2276	rnw1	rnw1_vContig_2276_prodigal_k141_2305297_36	Viruses;Duplodnaviria;Heunggongvirae;Uroviricota;Caudoviricetes;;	E
vOTU_563	rnw1_vContig_2276	rnw1	rnw1_vContig_2276_prodigal_k141_2305297_37	Viruses;Duplodnaviria;Heunggongvirae;Uroviricota;Caudoviricetes;;	D										FtsK/SpoIIIE family [PF01580.22]
vOTU_563	rnw1_vContig_2276	rnw1	rnw1_vContig_2276_prodigal_k141_2305297_38	Viruses;Duplodnaviria;Heunggongvirae;Uroviricota;Caudoviricetes;;	E
vOTU_563	rnw1_vContig_2276	rnw1	rnw1_vContig_2276_prodigal_k141_2305297_39	Viruses;Duplodnaviria;Heunggongvirae;Uroviricota;Caudoviricetes;;	E
vOTU_563	rnw1_vContig_2276	rnw1	rnw1_vContig_2276_prodigal_k141_2305297_4	Viruses;Duplodnaviria;Heunggongvirae;Uroviricota;Caudoviricetes;;	D										Putative lactococcus lactis phage r1t holin [PF16945.9]
vOTU_563	rnw1_vContig_2276	rnw1	rnw1_vContig_2276_prodigal_k141_2305297_40	Viruses;Duplodnaviria;Heunggongvirae;Uroviricota;Caudoviricetes;;	E
vOTU_563	rnw1_vContig_2276	rnw1	rnw1_vContig_2276_prodigal_k141_2305297_41	Viruses;Duplodnaviria;Heunggongvirae;Uroviricota;Caudoviricetes;;	E
vOTU_563	rnw1_vContig_2276	rnw1	rnw1_vContig_2276_prodigal_k141_2305297_42	Viruses;Duplodnaviria;Heunggongvirae;Uroviricota;Caudoviricetes;;	E
vOTU_563	rnw1_vContig_2276	rnw1	rnw1_vContig_2276_prodigal_k141_2305297_43	Viruses;Duplodnaviria;Heunggongvirae;Uroviricota;Caudoviricetes;;	D										Hom_end-associated Hint [PF05203.20]
vOTU_563	rnw1_vContig_2276	rnw1	rnw1_vContig_2276_prodigal_k141_2305297_44	Viruses;Duplodnaviria;Heunggongvirae;Uroviricota;Caudoviricetes;;	D										Phage portal protein, SPP1 Gp6-like [PF05133.18]
vOTU_563	rnw1_vContig_2276	rnw1	rnw1_vContig_2276_prodigal_k141_2305297_45	Viruses;Duplodnaviria;Heunggongvirae;Uroviricota;Caudoviricetes;;	D										Phage Mu protein F like protein [PF04233.18]
vOTU_563	rnw1_vContig_2276	rnw1	rnw1_vContig_2276_prodigal_k141_2305297_46	Viruses;Duplodnaviria;Heunggongvirae;Uroviricota;Caudoviricetes;;	E
vOTU_563	rnw1_vContig_2276	rnw1	rnw1_vContig_2276_prodigal_k141_2305297_47	Viruses;Duplodnaviria;Heunggongvirae;Uroviricota;Caudoviricetes;;	E
vOTU_563	rnw1_vContig_2276	rnw1	rnw1_vContig_2276_prodigal_k141_2305297_48	Viruses;Duplodnaviria;Heunggongvirae;Uroviricota;Caudoviricetes;;	E
vOTU_563	rnw1_vContig_2276	rnw1	rnw1_vContig_2276_prodigal_k141_2305297_49	Viruses;Duplodnaviria;Heunggongvirae;Uroviricota;Caudoviricetes;;	E
vOTU_563	rnw1_vContig_2276	rnw1	rnw1_vContig_2276_prodigal_k141_2305297_5	Viruses;Duplodnaviria;Heunggongvirae;Uroviricota;Caudoviricetes;;	E
vOTU_563	rnw1_vContig_2276	rnw1	rnw1_vContig_2276_prodigal_k141_2305297_50	Viruses;Duplodnaviria;Heunggongvirae;Uroviricota;Caudoviricetes;;	E
vOTU_563	rnw1_vContig_2276	rnw1	rnw1_vContig_2276_prodigal_k141_2305297_51	Viruses;Duplodnaviria;Heunggongvirae;Uroviricota;Caudoviricetes;;	E
vOTU_563	rnw1_vContig_2276	rnw1	rnw1_vContig_2276_prodigal_k141_2305297_52	Viruses;Duplodnaviria;Heunggongvirae;Uroviricota;Caudoviricetes;;	D										Phage tail tube protein, TTP [PF08813.15]
vOTU_563	rnw1_vContig_2276	rnw1	rnw1_vContig_2276_prodigal_k141_2305297_53	Viruses;Duplodnaviria;Heunggongvirae;Uroviricota;Caudoviricetes;;	D										Domain of unknown function (DUF5055) [PF16478.9]
vOTU_563	rnw1_vContig_2276	rnw1	rnw1_vContig_2276_prodigal_k141_2305297_54	Viruses;Duplodnaviria;Heunggongvirae;Uroviricota;Caudoviricetes;;	E
vOTU_563	rnw1_vContig_2276	rnw1	rnw1_vContig_2276_prodigal_k141_2305297_55	Viruses;Duplodnaviria;Heunggongvirae;Uroviricota;Caudoviricetes;;	E
vOTU_563	rnw1_vContig_2276	rnw1	rnw1_vContig_2276_prodigal_k141_2305297_56	Viruses;Duplodnaviria;Heunggongvirae;Uroviricota;Caudoviricetes;;	D										Family of unknown function (DUF6711) [PF20458.2]
vOTU_563	rnw1_vContig_2276	rnw1	rnw1_vContig_2276_prodigal_k141_2305297_57	Viruses;Duplodnaviria;Heunggongvirae;Uroviricota;Caudoviricetes;;	E
vOTU_563	rnw1_vContig_2276	rnw1	rnw1_vContig_2276_prodigal_k141_2305297_6	Viruses;Duplodnaviria;Heunggongvirae;Uroviricota;Caudoviricetes;;	E
vOTU_563	rnw1_vContig_2276	rnw1	rnw1_vContig_2276_prodigal_k141_2305297_7	Viruses;Duplodnaviria;Heunggongvirae;Uroviricota;Caudoviricetes;;	E
vOTU_563	rnw1_vContig_2276	rnw1	rnw1_vContig_2276_prodigal_k141_2305297_8	Viruses;Duplodnaviria;Heunggongvirae;Uroviricota;Caudoviricetes;;	E
vOTU_563	rnw1_vContig_2276	rnw1	rnw1_vContig_2276_prodigal_k141_2305297_9	Viruses;Duplodnaviria;Heunggongvirae;Uroviricota;Caudoviricetes;;	D										Tyrosine phosphatase family [PF13350.10]
vOTU_563	rnw3_vContig_2150	rnw3	rnw3_vContig_2150_prodigal_k141_1231826_1	Viruses;Duplodnaviria;Heunggongvirae;Uroviricota;Caudoviricetes;;	E
vOTU_563	rnw3_vContig_2150	rnw3	rnw3_vContig_2150_prodigal_k141_1231826_10	Viruses;Duplodnaviria;Heunggongvirae;Uroviricota;Caudoviricetes;;	E
vOTU_563	rnw3_vContig_2150	rnw3	rnw3_vContig_2150_prodigal_k141_1231826_11	Viruses;Duplodnaviria;Heunggongvirae;Uroviricota;Caudoviricetes;;	E
vOTU_563	rnw3_vContig_2150	rnw3	rnw3_vContig_2150_prodigal_k141_1231826_12	Viruses;Duplodnaviria;Heunggongvirae;Uroviricota;Caudoviricetes;;	D										FtsK/SpoIIIE family [PF01580.22]
vOTU_563	rnw3_vContig_2150	rnw3	rnw3_vContig_2150_prodigal_k141_1231826_13	Viruses;Duplodnaviria;Heunggongvirae;Uroviricota;Caudoviricetes;;	E
vOTU_563	rnw3_vContig_2150	rnw3	rnw3_vContig_2150_prodigal_k141_1231826_14	Viruses;Duplodnaviria;Heunggongvirae;Uroviricota;Caudoviricetes;;	E
vOTU_563	rnw3_vContig_2150	rnw3	rnw3_vContig_2150_prodigal_k141_1231826_15	Viruses;Duplodnaviria;Heunggongvirae;Uroviricota;Caudoviricetes;;	E
vOTU_563	rnw3_vContig_2150	rnw3	rnw3_vContig_2150_prodigal_k141_1231826_16	Viruses;Duplodnaviria;Heunggongvirae;Uroviricota;Caudoviricetes;;	D										Hom_end-associated Hint [PF05203.20]
vOTU_563	rnw3_vContig_2150	rnw3	rnw3_vContig_2150_prodigal_k141_1231826_17	Viruses;Duplodnaviria;Heunggongvirae;Uroviricota;Caudoviricetes;;	D										Phage portal protein, SPP1 Gp6-like [PF05133.18]
vOTU_563	rnw3_vContig_2150	rnw3	rnw3_vContig_2150_prodigal_k141_1231826_18	Viruses;Duplodnaviria;Heunggongvirae;Uroviricota;Caudoviricetes;;	D										Phage Mu protein F like protein [PF04233.18]
vOTU_563	rnw3_vContig_2150	rnw3	rnw3_vContig_2150_prodigal_k141_1231826_19	Viruses;Duplodnaviria;Heunggongvirae;Uroviricota;Caudoviricetes;;	E
vOTU_563	rnw3_vContig_2150	rnw3	rnw3_vContig_2150_prodigal_k141_1231826_2	Viruses;Duplodnaviria;Heunggongvirae;Uroviricota;Caudoviricetes;;	E
vOTU_563	rnw3_vContig_2150	rnw3	rnw3_vContig_2150_prodigal_k141_1231826_20	Viruses;Duplodnaviria;Heunggongvirae;Uroviricota;Caudoviricetes;;	E
vOTU_563	rnw3_vContig_2150	rnw3	rnw3_vContig_2150_prodigal_k141_1231826_21	Viruses;Duplodnaviria;Heunggongvirae;Uroviricota;Caudoviricetes;;	E
vOTU_563	rnw3_vContig_2150	rnw3	rnw3_vContig_2150_prodigal_k141_1231826_22	Viruses;Duplodnaviria;Heunggongvirae;Uroviricota;Caudoviricetes;;	E
vOTU_563	rnw3_vContig_2150	rnw3	rnw3_vContig_2150_prodigal_k141_1231826_23	Viruses;Duplodnaviria;Heunggongvirae;Uroviricota;Caudoviricetes;;	E
vOTU_563	rnw3_vContig_2150	rnw3	rnw3_vContig_2150_prodigal_k141_1231826_24	Viruses;Duplodnaviria;Heunggongvirae;Uroviricota;Caudoviricetes;;	E
vOTU_563	rnw3_vContig_2150	rnw3	rnw3_vContig_2150_prodigal_k141_1231826_25	Viruses;Duplodnaviria;Heunggongvirae;Uroviricota;Caudoviricetes;;	D										Phage tail tube protein, TTP [PF08813.15]
vOTU_563	rnw3_vContig_2150	rnw3	rnw3_vContig_2150_prodigal_k141_1231826_26	Viruses;Duplodnaviria;Heunggongvirae;Uroviricota;Caudoviricetes;;	D										Domain of unknown function (DUF5055) [PF16478.9]
vOTU_563	rnw3_vContig_2150	rnw3	rnw3_vContig_2150_prodigal_k141_1231826_27	Viruses;Duplodnaviria;Heunggongvirae;Uroviricota;Caudoviricetes;;	E
vOTU_563	rnw3_vContig_2150	rnw3	rnw3_vContig_2150_prodigal_k141_1231826_28	Viruses;Duplodnaviria;Heunggongvirae;Uroviricota;Caudoviricetes;;	E
vOTU_563	rnw3_vContig_2150	rnw3	rnw3_vContig_2150_prodigal_k141_1231826_29	Viruses;Duplodnaviria;Heunggongvirae;Uroviricota;Caudoviricetes;;	D										Family of unknown function (DUF6711) [PF20458.2]
vOTU_563	rnw3_vContig_2150	rnw3	rnw3_vContig_2150_prodigal_k141_1231826_3	Viruses;Duplodnaviria;Heunggongvirae;Uroviricota;Caudoviricetes;;	E
vOTU_563	rnw3_vContig_2150	rnw3	rnw3_vContig_2150_prodigal_k141_1231826_30	Viruses;Duplodnaviria;Heunggongvirae;Uroviricota;Caudoviricetes;;	E
vOTU_563	rnw3_vContig_2150	rnw3	rnw3_vContig_2150_prodigal_k141_1231826_31	Viruses;Duplodnaviria;Heunggongvirae;Uroviricota;Caudoviricetes;;	E
vOTU_563	rnw3_vContig_2150	rnw3	rnw3_vContig_2150_prodigal_k141_1231826_32	Viruses;Duplodnaviria;Heunggongvirae;Uroviricota;Caudoviricetes;;	E
vOTU_563	rnw3_vContig_2150	rnw3	rnw3_vContig_2150_prodigal_k141_1231826_33	Viruses;Duplodnaviria;Heunggongvirae;Uroviricota;Caudoviricetes;;	D										Putative lactococcus lactis phage r1t holin [PF16945.9]
vOTU_563	rnw3_vContig_2150	rnw3	rnw3_vContig_2150_prodigal_k141_1231826_34	Viruses;Duplodnaviria;Heunggongvirae;Uroviricota;Caudoviricetes;;	E
vOTU_563	rnw3_vContig_2150	rnw3	rnw3_vContig_2150_prodigal_k141_1231826_35	Viruses;Duplodnaviria;Heunggongvirae;Uroviricota;Caudoviricetes;;	E
vOTU_563	rnw3_vContig_2150	rnw3	rnw3_vContig_2150_prodigal_k141_1231826_36	Viruses;Duplodnaviria;Heunggongvirae;Uroviricota;Caudoviricetes;;	E
vOTU_563	rnw3_vContig_2150	rnw3	rnw3_vContig_2150_prodigal_k141_1231826_37	Viruses;Duplodnaviria;Heunggongvirae;Uroviricota;Caudoviricetes;;	E
vOTU_563	rnw3_vContig_2150	rnw3	rnw3_vContig_2150_prodigal_k141_1231826_38	Viruses;Duplodnaviria;Heunggongvirae;Uroviricota;Caudoviricetes;;	D										Tyrosine phosphatase family [PF13350.10]
vOTU_563	rnw3_vContig_2150	rnw3	rnw3_vContig_2150_prodigal_k141_1231826_39	Viruses;Duplodnaviria;Heunggongvirae;Uroviricota;Caudoviricetes;;	E
vOTU_563	rnw3_vContig_2150	rnw3	rnw3_vContig_2150_prodigal_k141_1231826_4	Viruses;Duplodnaviria;Heunggongvirae;Uroviricota;Caudoviricetes;;	E
vOTU_563	rnw3_vContig_2150	rnw3	rnw3_vContig_2150_prodigal_k141_1231826_40	Viruses;Duplodnaviria;Heunggongvirae;Uroviricota;Caudoviricetes;;	E
vOTU_563	rnw3_vContig_2150	rnw3	rnw3_vContig_2150_prodigal_k141_1231826_41	Viruses;Duplodnaviria;Heunggongvirae;Uroviricota;Caudoviricetes;;	C	K06400	site-specific DNA recombinase								Resolvase, N terminal domain [PF00239.25]; Recombinase [PF07508.17]; Recombinase zinc beta ribbon domain [PF13408.10]
vOTU_563	rnw3_vContig_2150	rnw3	rnw3_vContig_2150_prodigal_k141_1231826_42	Viruses;Duplodnaviria;Heunggongvirae;Uroviricota;Caudoviricetes;;	E
vOTU_563	rnw3_vContig_2150	rnw3	rnw3_vContig_2150_prodigal_k141_1231826_43	Viruses;Duplodnaviria;Heunggongvirae;Uroviricota;Caudoviricetes;;	E
vOTU_563	rnw3_vContig_2150	rnw3	rnw3_vContig_2150_prodigal_k141_1231826_44	Viruses;Duplodnaviria;Heunggongvirae;Uroviricota;Caudoviricetes;;	E
vOTU_563	rnw3_vContig_2150	rnw3	rnw3_vContig_2150_prodigal_k141_1231826_45	Viruses;Duplodnaviria;Heunggongvirae;Uroviricota;Caudoviricetes;;	D										Archaeal holliday junction resolvase (hjc) [PF01870.22]
vOTU_563	rnw3_vContig_2150	rnw3	rnw3_vContig_2150_prodigal_k141_1231826_46	Viruses;Duplodnaviria;Heunggongvirae;Uroviricota;Caudoviricetes;;	D										Type III restriction enzyme, res subunit [PF04851.19]
vOTU_563	rnw3_vContig_2150	rnw3	rnw3_vContig_2150_prodigal_k141_1231826_47	Viruses;Duplodnaviria;Heunggongvirae;Uroviricota;Caudoviricetes;;	E
vOTU_563	rnw3_vContig_2150	rnw3	rnw3_vContig_2150_prodigal_k141_1231826_48	Viruses;Duplodnaviria;Heunggongvirae;Uroviricota;Caudoviricetes;;	D										RNase_H superfamily [PF13482.10]
vOTU_563	rnw3_vContig_2150	rnw3	rnw3_vContig_2150_prodigal_k141_1231826_49	Viruses;Duplodnaviria;Heunggongvirae;Uroviricota;Caudoviricetes;;	D										DNA polymerase family B [PF00136.25]
vOTU_563	rnw3_vContig_2150	rnw3	rnw3_vContig_2150_prodigal_k141_1231826_5	Viruses;Duplodnaviria;Heunggongvirae;Uroviricota;Caudoviricetes;;	D										Rubrerythrin [PF02915.21]
vOTU_563	rnw3_vContig_2150	rnw3	rnw3_vContig_2150_prodigal_k141_1231826_50	Viruses;Duplodnaviria;Heunggongvirae;Uroviricota;Caudoviricetes;;	E
vOTU_563	rnw3_vContig_2150	rnw3	rnw3_vContig_2150_prodigal_k141_1231826_51	Viruses;Duplodnaviria;Heunggongvirae;Uroviricota;Caudoviricetes;;	D										ERF superfamily [PF04404.16]
vOTU_563	rnw3_vContig_2150	rnw3	rnw3_vContig_2150_prodigal_k141_1231826_52	Viruses;Duplodnaviria;Heunggongvirae;Uroviricota;Caudoviricetes;;	D										YqaJ-like viral recombinase domain [PF09588.14]
vOTU_563	rnw3_vContig_2150	rnw3	rnw3_vContig_2150_prodigal_k141_1231826_53	Viruses;Duplodnaviria;Heunggongvirae;Uroviricota;Caudoviricetes;;	E
vOTU_563	rnw3_vContig_2150	rnw3	rnw3_vContig_2150_prodigal_k141_1231826_54	Viruses;Duplodnaviria;Heunggongvirae;Uroviricota;Caudoviricetes;;	E
vOTU_563	rnw3_vContig_2150	rnw3	rnw3_vContig_2150_prodigal_k141_1231826_55	Viruses;Duplodnaviria;Heunggongvirae;Uroviricota;Caudoviricetes;;	E
vOTU_563	rnw3_vContig_2150	rnw3	rnw3_vContig_2150_prodigal_k141_1231826_56	Viruses;Duplodnaviria;Heunggongvirae;Uroviricota;Caudoviricetes;;	E
vOTU_563	rnw3_vContig_2150	rnw3	rnw3_vContig_2150_prodigal_k141_1231826_6	Viruses;Duplodnaviria;Heunggongvirae;Uroviricota;Caudoviricetes;;	E
vOTU_563	rnw3_vContig_2150	rnw3	rnw3_vContig_2150_prodigal_k141_1231826_7	Viruses;Duplodnaviria;Heunggongvirae;Uroviricota;Caudoviricetes;;	D										Primase C terminal 1 (PriCT-1) [PF08708.15]
vOTU_563	rnw3_vContig_2150	rnw3	rnw3_vContig_2150_prodigal_k141_1231826_8	Viruses;Duplodnaviria;Heunggongvirae;Uroviricota;Caudoviricetes;;	E
vOTU_563	rnw3_vContig_2150	rnw3	rnw3_vContig_2150_prodigal_k141_1231826_9	Viruses;Duplodnaviria;Heunggongvirae;Uroviricota;Caudoviricetes;;	C	K06919	putative DNA primase/helicase								D5 N terminal like [PF08706.15]; Family of unknown function (DUF5906) [PF19263.3]; Poxvirus D5 protein-like [PF03288.20]
vOTU_5630	rlp7_vContig_1105	rlp7	rlp7_vContig_1105_prodigal_k141_622194_1	Viruses;Duplodnaviria;Heunggongvirae;Uroviricota;Caudoviricetes;;	E
vOTU_5630	rlp7_vContig_1105	rlp7	rlp7_vContig_1105_prodigal_k141_622194_10	Viruses;Duplodnaviria;Heunggongvirae;Uroviricota;Caudoviricetes;;	C	K00986	RNA-directed DNA polymerase [EC:2.7.7.49]								Reverse transcriptase (RNA-dependent DNA polymerase) [PF00078.31]
vOTU_5630	rlp7_vContig_1105	rlp7	rlp7_vContig_1105_prodigal_k141_622194_11	Viruses;Duplodnaviria;Heunggongvirae;Uroviricota;Caudoviricetes;;	E
vOTU_5630	rlp7_vContig_1105	rlp7	rlp7_vContig_1105_prodigal_k141_622194_12	Viruses;Duplodnaviria;Heunggongvirae;Uroviricota;Caudoviricetes;;	D										Phage uncharacterised protein (Phage_XkdX) [PF09693.14]
vOTU_5630	rlp7_vContig_1105	rlp7	rlp7_vContig_1105_prodigal_k141_622194_13	Viruses;Duplodnaviria;Heunggongvirae;Uroviricota;Caudoviricetes;;	E
vOTU_5630	rlp7_vContig_1105	rlp7	rlp7_vContig_1105_prodigal_k141_622194_14	Viruses;Duplodnaviria;Heunggongvirae;Uroviricota;Caudoviricetes;;	E
vOTU_5630	rlp7_vContig_1105	rlp7	rlp7_vContig_1105_prodigal_k141_622194_15	Viruses;Duplodnaviria;Heunggongvirae;Uroviricota;Caudoviricetes;;	E
vOTU_5630	rlp7_vContig_1105	rlp7	rlp7_vContig_1105_prodigal_k141_622194_16	Viruses;Duplodnaviria;Heunggongvirae;Uroviricota;Caudoviricetes;;	D										Phage tail lysozyme [PF18013.5]
vOTU_5630	rlp7_vContig_1105	rlp7	rlp7_vContig_1105_prodigal_k141_622194_17	Viruses;Duplodnaviria;Heunggongvirae;Uroviricota;Caudoviricetes;;	E
vOTU_5630	rlp7_vContig_1105	rlp7	rlp7_vContig_1105_prodigal_k141_622194_18	Viruses;Duplodnaviria;Heunggongvirae;Uroviricota;Caudoviricetes;;	D										Helix-turn-helix domain [PF12844.11]; Helix-turn-helix [PF01381.26]; Helix-turn-helix domain [PF13560.10]; Antitoxin component of bacterial toxin-antitoxin system, MqsA [PF15731.9]
vOTU_5630	rlp7_vContig_1105	rlp7	rlp7_vContig_1105_prodigal_k141_622194_19	Viruses;Duplodnaviria;Heunggongvirae;Uroviricota;Caudoviricetes;;	E
vOTU_5630	rlp7_vContig_1105	rlp7	rlp7_vContig_1105_prodigal_k141_622194_2	Viruses;Duplodnaviria;Heunggongvirae;Uroviricota;Caudoviricetes;;	D										Phage tail tube protein [PF04630.16]
vOTU_5630	rlp7_vContig_1105	rlp7	rlp7_vContig_1105_prodigal_k141_622194_20	Viruses;Duplodnaviria;Heunggongvirae;Uroviricota;Caudoviricetes;;	E
vOTU_5630	rlp7_vContig_1105	rlp7	rlp7_vContig_1105_prodigal_k141_622194_21	Viruses;Duplodnaviria;Heunggongvirae;Uroviricota;Caudoviricetes;;	C	K07482	transposase, IS30 family								Helix-turn-helix domain [PF13936.10]
vOTU_5630	rlp7_vContig_1105	rlp7	rlp7_vContig_1105_prodigal_k141_622194_22	Viruses;Duplodnaviria;Heunggongvirae;Uroviricota;Caudoviricetes;;	D										Helix-turn-helix domain [PF13936.10]
vOTU_5630	rlp7_vContig_1105	rlp7	rlp7_vContig_1105_prodigal_k141_622194_23	Viruses;Duplodnaviria;Heunggongvirae;Uroviricota;Caudoviricetes;;	E
vOTU_5630	rlp7_vContig_1105	rlp7	rlp7_vContig_1105_prodigal_k141_622194_24	Viruses;Duplodnaviria;Heunggongvirae;Uroviricota;Caudoviricetes;;	E
vOTU_5630	rlp7_vContig_1105	rlp7	rlp7_vContig_1105_prodigal_k141_622194_25	Viruses;Duplodnaviria;Heunggongvirae;Uroviricota;Caudoviricetes;;	E
vOTU_5630	rlp7_vContig_1105	rlp7	rlp7_vContig_1105_prodigal_k141_622194_26	Viruses;Duplodnaviria;Heunggongvirae;Uroviricota;Caudoviricetes;;	E
vOTU_5630	rlp7_vContig_1105	rlp7	rlp7_vContig_1105_prodigal_k141_622194_27	Viruses;Duplodnaviria;Heunggongvirae;Uroviricota;Caudoviricetes;;	E
vOTU_5630	rlp7_vContig_1105	rlp7	rlp7_vContig_1105_prodigal_k141_622194_28	Viruses;Duplodnaviria;Heunggongvirae;Uroviricota;Caudoviricetes;;	E
vOTU_5630	rlp7_vContig_1105	rlp7	rlp7_vContig_1105_prodigal_k141_622194_29	Viruses;Duplodnaviria;Heunggongvirae;Uroviricota;Caudoviricetes;;	E
vOTU_5630	rlp7_vContig_1105	rlp7	rlp7_vContig_1105_prodigal_k141_622194_3	Viruses;Duplodnaviria;Heunggongvirae;Uroviricota;Caudoviricetes;;	E
vOTU_5630	rlp7_vContig_1105	rlp7	rlp7_vContig_1105_prodigal_k141_622194_4	Viruses;Duplodnaviria;Heunggongvirae;Uroviricota;Caudoviricetes;;	E
vOTU_5630	rlp7_vContig_1105	rlp7	rlp7_vContig_1105_prodigal_k141_622194_5	Viruses;Duplodnaviria;Heunggongvirae;Uroviricota;Caudoviricetes;;	E
vOTU_5630	rlp7_vContig_1105	rlp7	rlp7_vContig_1105_prodigal_k141_622194_6	Viruses;Duplodnaviria;Heunggongvirae;Uroviricota;Caudoviricetes;;	D										Phage tail protein RIFT-related domain [PF05709.15]
vOTU_5630	rlp7_vContig_1105	rlp7	rlp7_vContig_1105_prodigal_k141_622194_7	Viruses;Duplodnaviria;Heunggongvirae;Uroviricota;Caudoviricetes;;	D										Siphovirus ReqiPepy6 Gp37-like protein [PF14594.10]
vOTU_5630	rlp7_vContig_1105	rlp7	rlp7_vContig_1105_prodigal_k141_622194_8	Viruses;Duplodnaviria;Heunggongvirae;Uroviricota;Caudoviricetes;;	E
vOTU_5630	rlp7_vContig_1105	rlp7	rlp7_vContig_1105_prodigal_k141_622194_9	Viruses;Duplodnaviria;Heunggongvirae;Uroviricota;Caudoviricetes;;	E
vOTU_5631	rlp7_vContig_1121	rlp7	rlp7_vContig_1121_prodigal_k141_533540_1	Viruses;Duplodnaviria;Heunggongvirae;Uroviricota;Caudoviricetes;;	D										Deoxynucleotide monophosphate kinase [PF21448.1]
vOTU_5631	rlp7_vContig_1121	rlp7	rlp7_vContig_1121_prodigal_k141_533540_10	Viruses;Duplodnaviria;Heunggongvirae;Uroviricota;Caudoviricetes;;	E
vOTU_5631	rlp7_vContig_1121	rlp7	rlp7_vContig_1121_prodigal_k141_533540_11	Viruses;Duplodnaviria;Heunggongvirae;Uroviricota;Caudoviricetes;;	E
vOTU_5631	rlp7_vContig_1121	rlp7	rlp7_vContig_1121_prodigal_k141_533540_12	Viruses;Duplodnaviria;Heunggongvirae;Uroviricota;Caudoviricetes;;	E
vOTU_5631	rlp7_vContig_1121	rlp7	rlp7_vContig_1121_prodigal_k141_533540_13	Viruses;Duplodnaviria;Heunggongvirae;Uroviricota;Caudoviricetes;;	E
vOTU_5631	rlp7_vContig_1121	rlp7	rlp7_vContig_1121_prodigal_k141_533540_14	Viruses;Duplodnaviria;Heunggongvirae;Uroviricota;Caudoviricetes;;	E
vOTU_5631	rlp7_vContig_1121	rlp7	rlp7_vContig_1121_prodigal_k141_533540_15	Viruses;Duplodnaviria;Heunggongvirae;Uroviricota;Caudoviricetes;;	E
vOTU_5631	rlp7_vContig_1121	rlp7	rlp7_vContig_1121_prodigal_k141_533540_16	Viruses;Duplodnaviria;Heunggongvirae;Uroviricota;Caudoviricetes;;	E
vOTU_5631	rlp7_vContig_1121	rlp7	rlp7_vContig_1121_prodigal_k141_533540_17	Viruses;Duplodnaviria;Heunggongvirae;Uroviricota;Caudoviricetes;;	E
vOTU_5631	rlp7_vContig_1121	rlp7	rlp7_vContig_1121_prodigal_k141_533540_18	Viruses;Duplodnaviria;Heunggongvirae;Uroviricota;Caudoviricetes;;	C	K01520	dUTP diphosphatase [EC:3.6.1.23]								dUTPase [PF00692.23]
vOTU_5631	rlp7_vContig_1121	rlp7	rlp7_vContig_1121_prodigal_k141_533540_19	Viruses;Duplodnaviria;Heunggongvirae;Uroviricota;Caudoviricetes;;	E
vOTU_5631	rlp7_vContig_1121	rlp7	rlp7_vContig_1121_prodigal_k141_533540_2	Viruses;Duplodnaviria;Heunggongvirae;Uroviricota;Caudoviricetes;;	E
vOTU_5631	rlp7_vContig_1121	rlp7	rlp7_vContig_1121_prodigal_k141_533540_20	Viruses;Duplodnaviria;Heunggongvirae;Uroviricota;Caudoviricetes;;	E
vOTU_5631	rlp7_vContig_1121	rlp7	rlp7_vContig_1121_prodigal_k141_533540_21	Viruses;Duplodnaviria;Heunggongvirae;Uroviricota;Caudoviricetes;;	E
vOTU_5631	rlp7_vContig_1121	rlp7	rlp7_vContig_1121_prodigal_k141_533540_22	Viruses;Duplodnaviria;Heunggongvirae;Uroviricota;Caudoviricetes;;	E
vOTU_5631	rlp7_vContig_1121	rlp7	rlp7_vContig_1121_prodigal_k141_533540_23	Viruses;Duplodnaviria;Heunggongvirae;Uroviricota;Caudoviricetes;;	E
vOTU_5631	rlp7_vContig_1121	rlp7	rlp7_vContig_1121_prodigal_k141_533540_24	Viruses;Duplodnaviria;Heunggongvirae;Uroviricota;Caudoviricetes;;	E
vOTU_5631	rlp7_vContig_1121	rlp7	rlp7_vContig_1121_prodigal_k141_533540_25	Viruses;Duplodnaviria;Heunggongvirae;Uroviricota;Caudoviricetes;;	E
vOTU_5631	rlp7_vContig_1121	rlp7	rlp7_vContig_1121_prodigal_k141_533540_26	Viruses;Duplodnaviria;Heunggongvirae;Uroviricota;Caudoviricetes;;	E
vOTU_5631	rlp7_vContig_1121	rlp7	rlp7_vContig_1121_prodigal_k141_533540_27	Viruses;Duplodnaviria;Heunggongvirae;Uroviricota;Caudoviricetes;;	E
vOTU_5631	rlp7_vContig_1121	rlp7	rlp7_vContig_1121_prodigal_k141_533540_28	Viruses;Duplodnaviria;Heunggongvirae;Uroviricota;Caudoviricetes;;	E
vOTU_5631	rlp7_vContig_1121	rlp7	rlp7_vContig_1121_prodigal_k141_533540_29	Viruses;Duplodnaviria;Heunggongvirae;Uroviricota;Caudoviricetes;;	E
vOTU_5631	rlp7_vContig_1121	rlp7	rlp7_vContig_1121_prodigal_k141_533540_3	Viruses;Duplodnaviria;Heunggongvirae;Uroviricota;Caudoviricetes;;	C	K04077	chaperonin GroEL [EC:5.6.1.7]								TCP-1/cpn60 chaperonin family [PF00118.28]
vOTU_5631	rlp7_vContig_1121	rlp7	rlp7_vContig_1121_prodigal_k141_533540_30	Viruses;Duplodnaviria;Heunggongvirae;Uroviricota;Caudoviricetes;;	E
vOTU_5631	rlp7_vContig_1121	rlp7	rlp7_vContig_1121_prodigal_k141_533540_31	Viruses;Duplodnaviria;Heunggongvirae;Uroviricota;Caudoviricetes;;	D										zinc-finger-containing domain [PF11672.12]
vOTU_5631	rlp7_vContig_1121	rlp7	rlp7_vContig_1121_prodigal_k141_533540_32	Viruses;Duplodnaviria;Heunggongvirae;Uroviricota;Caudoviricetes;;	E
vOTU_5631	rlp7_vContig_1121	rlp7	rlp7_vContig_1121_prodigal_k141_533540_33	Viruses;Duplodnaviria;Heunggongvirae;Uroviricota;Caudoviricetes;;	E
vOTU_5631	rlp7_vContig_1121	rlp7	rlp7_vContig_1121_prodigal_k141_533540_34	Viruses;Duplodnaviria;Heunggongvirae;Uroviricota;Caudoviricetes;;	D										NUMOD4 motif [PF07463.15]
vOTU_5631	rlp7_vContig_1121	rlp7	rlp7_vContig_1121_prodigal_k141_533540_35	Viruses;Duplodnaviria;Heunggongvirae;Uroviricota;Caudoviricetes;;	E
vOTU_5631	rlp7_vContig_1121	rlp7	rlp7_vContig_1121_prodigal_k141_533540_36	Viruses;Duplodnaviria;Heunggongvirae;Uroviricota;Caudoviricetes;;	E
vOTU_5631	rlp7_vContig_1121	rlp7	rlp7_vContig_1121_prodigal_k141_533540_37	Viruses;Duplodnaviria;Heunggongvirae;Uroviricota;Caudoviricetes;;	E
vOTU_5631	rlp7_vContig_1121	rlp7	rlp7_vContig_1121_prodigal_k141_533540_38	Viruses;Duplodnaviria;Heunggongvirae;Uroviricota;Caudoviricetes;;	E
vOTU_5631	rlp7_vContig_1121	rlp7	rlp7_vContig_1121_prodigal_k141_533540_39	Viruses;Duplodnaviria;Heunggongvirae;Uroviricota;Caudoviricetes;;	E
vOTU_5631	rlp7_vContig_1121	rlp7	rlp7_vContig_1121_prodigal_k141_533540_4	Viruses;Duplodnaviria;Heunggongvirae;Uroviricota;Caudoviricetes;;	E
vOTU_5631	rlp7_vContig_1121	rlp7	rlp7_vContig_1121_prodigal_k141_533540_40	Viruses;Duplodnaviria;Heunggongvirae;Uroviricota;Caudoviricetes;;	E
vOTU_5631	rlp7_vContig_1121	rlp7	rlp7_vContig_1121_prodigal_k141_533540_41	Viruses;Duplodnaviria;Heunggongvirae;Uroviricota;Caudoviricetes;;	E
vOTU_5631	rlp7_vContig_1121	rlp7	rlp7_vContig_1121_prodigal_k141_533540_42	Viruses;Duplodnaviria;Heunggongvirae;Uroviricota;Caudoviricetes;;	E
vOTU_5631	rlp7_vContig_1121	rlp7	rlp7_vContig_1121_prodigal_k141_533540_43	Viruses;Duplodnaviria;Heunggongvirae;Uroviricota;Caudoviricetes;;	E
vOTU_5631	rlp7_vContig_1121	rlp7	rlp7_vContig_1121_prodigal_k141_533540_44	Viruses;Duplodnaviria;Heunggongvirae;Uroviricota;Caudoviricetes;;	E
vOTU_5631	rlp7_vContig_1121	rlp7	rlp7_vContig_1121_prodigal_k141_533540_45	Viruses;Duplodnaviria;Heunggongvirae;Uroviricota;Caudoviricetes;;	E
vOTU_5631	rlp7_vContig_1121	rlp7	rlp7_vContig_1121_prodigal_k141_533540_46	Viruses;Duplodnaviria;Heunggongvirae;Uroviricota;Caudoviricetes;;	E
vOTU_5631	rlp7_vContig_1121	rlp7	rlp7_vContig_1121_prodigal_k141_533540_47	Viruses;Duplodnaviria;Heunggongvirae;Uroviricota;Caudoviricetes;;	E
vOTU_5631	rlp7_vContig_1121	rlp7	rlp7_vContig_1121_prodigal_k141_533540_48	Viruses;Duplodnaviria;Heunggongvirae;Uroviricota;Caudoviricetes;;	E
vOTU_5631	rlp7_vContig_1121	rlp7	rlp7_vContig_1121_prodigal_k141_533540_49	Viruses;Duplodnaviria;Heunggongvirae;Uroviricota;Caudoviricetes;;	E
vOTU_5631	rlp7_vContig_1121	rlp7	rlp7_vContig_1121_prodigal_k141_533540_5	Viruses;Duplodnaviria;Heunggongvirae;Uroviricota;Caudoviricetes;;	D										HAD superfamily, subfamily IIIB (Acid phosphatase) [PF03767.18]
vOTU_5631	rlp7_vContig_1121	rlp7	rlp7_vContig_1121_prodigal_k141_533540_50	Viruses;Duplodnaviria;Heunggongvirae;Uroviricota;Caudoviricetes;;	E
vOTU_5631	rlp7_vContig_1121	rlp7	rlp7_vContig_1121_prodigal_k141_533540_51	Viruses;Duplodnaviria;Heunggongvirae;Uroviricota;Caudoviricetes;;	E
vOTU_5631	rlp7_vContig_1121	rlp7	rlp7_vContig_1121_prodigal_k141_533540_52	Viruses;Duplodnaviria;Heunggongvirae;Uroviricota;Caudoviricetes;;	C	K00891	shikimate kinase [EC:2.7.1.71]								Shikimate kinase [PF01202.26]; AAA domain [PF13238.10]
vOTU_5631	rlp7_vContig_1121	rlp7	rlp7_vContig_1121_prodigal_k141_533540_53	Viruses;Duplodnaviria;Heunggongvirae;Uroviricota;Caudoviricetes;;	E
vOTU_5631	rlp7_vContig_1121	rlp7	rlp7_vContig_1121_prodigal_k141_533540_54	Viruses;Duplodnaviria;Heunggongvirae;Uroviricota;Caudoviricetes;;	E
vOTU_5631	rlp7_vContig_1121	rlp7	rlp7_vContig_1121_prodigal_k141_533540_55	Viruses;Duplodnaviria;Heunggongvirae;Uroviricota;Caudoviricetes;;	E
vOTU_5631	rlp7_vContig_1121	rlp7	rlp7_vContig_1121_prodigal_k141_533540_56	Viruses;Duplodnaviria;Heunggongvirae;Uroviricota;Caudoviricetes;;	E
vOTU_5631	rlp7_vContig_1121	rlp7	rlp7_vContig_1121_prodigal_k141_533540_57	Viruses;Duplodnaviria;Heunggongvirae;Uroviricota;Caudoviricetes;;	E
vOTU_5631	rlp7_vContig_1121	rlp7	rlp7_vContig_1121_prodigal_k141_533540_58	Viruses;Duplodnaviria;Heunggongvirae;Uroviricota;Caudoviricetes;;	E
vOTU_5631	rlp7_vContig_1121	rlp7	rlp7_vContig_1121_prodigal_k141_533540_59	Viruses;Duplodnaviria;Heunggongvirae;Uroviricota;Caudoviricetes;;	E
vOTU_5631	rlp7_vContig_1121	rlp7	rlp7_vContig_1121_prodigal_k141_533540_6	Viruses;Duplodnaviria;Heunggongvirae;Uroviricota;Caudoviricetes;;	E
vOTU_5631	rlp7_vContig_1121	rlp7	rlp7_vContig_1121_prodigal_k141_533540_60	Viruses;Duplodnaviria;Heunggongvirae;Uroviricota;Caudoviricetes;;	E
vOTU_5631	rlp7_vContig_1121	rlp7	rlp7_vContig_1121_prodigal_k141_533540_61	Viruses;Duplodnaviria;Heunggongvirae;Uroviricota;Caudoviricetes;;	E
vOTU_5631	rlp7_vContig_1121	rlp7	rlp7_vContig_1121_prodigal_k141_533540_62	Viruses;Duplodnaviria;Heunggongvirae;Uroviricota;Caudoviricetes;;	E
vOTU_5631	rlp7_vContig_1121	rlp7	rlp7_vContig_1121_prodigal_k141_533540_63	Viruses;Duplodnaviria;Heunggongvirae;Uroviricota;Caudoviricetes;;	E
vOTU_5631	rlp7_vContig_1121	rlp7	rlp7_vContig_1121_prodigal_k141_533540_64	Viruses;Duplodnaviria;Heunggongvirae;Uroviricota;Caudoviricetes;;	E
vOTU_5631	rlp7_vContig_1121	rlp7	rlp7_vContig_1121_prodigal_k141_533540_65	Viruses;Duplodnaviria;Heunggongvirae;Uroviricota;Caudoviricetes;;	E
vOTU_5631	rlp7_vContig_1121	rlp7	rlp7_vContig_1121_prodigal_k141_533540_66	Viruses;Duplodnaviria;Heunggongvirae;Uroviricota;Caudoviricetes;;	E
vOTU_5631	rlp7_vContig_1121	rlp7	rlp7_vContig_1121_prodigal_k141_533540_67	Viruses;Duplodnaviria;Heunggongvirae;Uroviricota;Caudoviricetes;;	E
vOTU_5631	rlp7_vContig_1121	rlp7	rlp7_vContig_1121_prodigal_k141_533540_68	Viruses;Duplodnaviria;Heunggongvirae;Uroviricota;Caudoviricetes;;	E
vOTU_5631	rlp7_vContig_1121	rlp7	rlp7_vContig_1121_prodigal_k141_533540_69	Viruses;Duplodnaviria;Heunggongvirae;Uroviricota;Caudoviricetes;;	E
vOTU_5631	rlp7_vContig_1121	rlp7	rlp7_vContig_1121_prodigal_k141_533540_7	Viruses;Duplodnaviria;Heunggongvirae;Uroviricota;Caudoviricetes;;	E
vOTU_5631	rlp7_vContig_1121	rlp7	rlp7_vContig_1121_prodigal_k141_533540_70	Viruses;Duplodnaviria;Heunggongvirae;Uroviricota;Caudoviricetes;;	E
vOTU_5631	rlp7_vContig_1121	rlp7	rlp7_vContig_1121_prodigal_k141_533540_71	Viruses;Duplodnaviria;Heunggongvirae;Uroviricota;Caudoviricetes;;	E
vOTU_5631	rlp7_vContig_1121	rlp7	rlp7_vContig_1121_prodigal_k141_533540_72	Viruses;Duplodnaviria;Heunggongvirae;Uroviricota;Caudoviricetes;;	E
vOTU_5631	rlp7_vContig_1121	rlp7	rlp7_vContig_1121_prodigal_k141_533540_73	Viruses;Duplodnaviria;Heunggongvirae;Uroviricota;Caudoviricetes;;	E
vOTU_5631	rlp7_vContig_1121	rlp7	rlp7_vContig_1121_prodigal_k141_533540_74	Viruses;Duplodnaviria;Heunggongvirae;Uroviricota;Caudoviricetes;;	E
vOTU_5631	rlp7_vContig_1121	rlp7	rlp7_vContig_1121_prodigal_k141_533540_75	Viruses;Duplodnaviria;Heunggongvirae;Uroviricota;Caudoviricetes;;	E
vOTU_5631	rlp7_vContig_1121	rlp7	rlp7_vContig_1121_prodigal_k141_533540_76	Viruses;Duplodnaviria;Heunggongvirae;Uroviricota;Caudoviricetes;;	E
vOTU_5631	rlp7_vContig_1121	rlp7	rlp7_vContig_1121_prodigal_k141_533540_77	Viruses;Duplodnaviria;Heunggongvirae;Uroviricota;Caudoviricetes;;	E
vOTU_5631	rlp7_vContig_1121	rlp7	rlp7_vContig_1121_prodigal_k141_533540_78	Viruses;Duplodnaviria;Heunggongvirae;Uroviricota;Caudoviricetes;;	E
vOTU_5631	rlp7_vContig_1121	rlp7	rlp7_vContig_1121_prodigal_k141_533540_79	Viruses;Duplodnaviria;Heunggongvirae;Uroviricota;Caudoviricetes;;	E
vOTU_5631	rlp7_vContig_1121	rlp7	rlp7_vContig_1121_prodigal_k141_533540_8	Viruses;Duplodnaviria;Heunggongvirae;Uroviricota;Caudoviricetes;;	E
vOTU_5631	rlp7_vContig_1121	rlp7	rlp7_vContig_1121_prodigal_k141_533540_80	Viruses;Duplodnaviria;Heunggongvirae;Uroviricota;Caudoviricetes;;	E
vOTU_5631	rlp7_vContig_1121	rlp7	rlp7_vContig_1121_prodigal_k141_533540_81	Viruses;Duplodnaviria;Heunggongvirae;Uroviricota;Caudoviricetes;;	E
vOTU_5631	rlp7_vContig_1121	rlp7	rlp7_vContig_1121_prodigal_k141_533540_82	Viruses;Duplodnaviria;Heunggongvirae;Uroviricota;Caudoviricetes;;	E
vOTU_5631	rlp7_vContig_1121	rlp7	rlp7_vContig_1121_prodigal_k141_533540_83	Viruses;Duplodnaviria;Heunggongvirae;Uroviricota;Caudoviricetes;;	E
vOTU_5631	rlp7_vContig_1121	rlp7	rlp7_vContig_1121_prodigal_k141_533540_84	Viruses;Duplodnaviria;Heunggongvirae;Uroviricota;Caudoviricetes;;	E
vOTU_5631	rlp7_vContig_1121	rlp7	rlp7_vContig_1121_prodigal_k141_533540_85	Viruses;Duplodnaviria;Heunggongvirae;Uroviricota;Caudoviricetes;;	E
vOTU_5631	rlp7_vContig_1121	rlp7	rlp7_vContig_1121_prodigal_k141_533540_86	Viruses;Duplodnaviria;Heunggongvirae;Uroviricota;Caudoviricetes;;	E
vOTU_5631	rlp7_vContig_1121	rlp7	rlp7_vContig_1121_prodigal_k141_533540_87	Viruses;Duplodnaviria;Heunggongvirae;Uroviricota;Caudoviricetes;;	E
vOTU_5631	rlp7_vContig_1121	rlp7	rlp7_vContig_1121_prodigal_k141_533540_88	Viruses;Duplodnaviria;Heunggongvirae;Uroviricota;Caudoviricetes;;	E
vOTU_5631	rlp7_vContig_1121	rlp7	rlp7_vContig_1121_prodigal_k141_533540_89	Viruses;Duplodnaviria;Heunggongvirae;Uroviricota;Caudoviricetes;;	E
vOTU_5631	rlp7_vContig_1121	rlp7	rlp7_vContig_1121_prodigal_k141_533540_9	Viruses;Duplodnaviria;Heunggongvirae;Uroviricota;Caudoviricetes;;	E
vOTU_5631	rlp7_vContig_1121	rlp7	rlp7_vContig_1121_prodigal_k141_533540_90	Viruses;Duplodnaviria;Heunggongvirae;Uroviricota;Caudoviricetes;;	E
vOTU_5631	rlp7_vContig_1121	rlp7	rlp7_vContig_1121_prodigal_k141_533540_91	Viruses;Duplodnaviria;Heunggongvirae;Uroviricota;Caudoviricetes;;	E
vOTU_5631	rlp7_vContig_1121	rlp7	rlp7_vContig_1121_prodigal_k141_533540_92	Viruses;Duplodnaviria;Heunggongvirae;Uroviricota;Caudoviricetes;;	E
vOTU_5631	rlp7_vContig_1121	rlp7	rlp7_vContig_1121_prodigal_k141_533540_93	Viruses;Duplodnaviria;Heunggongvirae;Uroviricota;Caudoviricetes;;	E
vOTU_5631	rlp7_vContig_1121	rlp7	rlp7_vContig_1121_prodigal_k141_533540_94	Viruses;Duplodnaviria;Heunggongvirae;Uroviricota;Caudoviricetes;;	E
vOTU_5631	rlp7_vContig_1121	rlp7	rlp7_vContig_1121_prodigal_k141_533540_95	Viruses;Duplodnaviria;Heunggongvirae;Uroviricota;Caudoviricetes;;	E
vOTU_5631	rlp7_vContig_1121	rlp7	rlp7_vContig_1121_prodigal_k141_533540_96	Viruses;Duplodnaviria;Heunggongvirae;Uroviricota;Caudoviricetes;;	E
vOTU_5631	rlp7_vContig_1121	rlp7	rlp7_vContig_1121_prodigal_k141_533540_97	Viruses;Duplodnaviria;Heunggongvirae;Uroviricota;Caudoviricetes;;	E
vOTU_5631	rlp7_vContig_1121	rlp7	rlp7_vContig_1121_prodigal_k141_533540_98	Viruses;Duplodnaviria;Heunggongvirae;Uroviricota;Caudoviricetes;;	C	K00600	glycine hydroxymethyltransferase [EC:2.1.2.1]								Serine hydroxymethyltransferase [PF00464.23]; Beta-eliminating lyase [PF01212.25]
vOTU_5632	rlp7_vContig_1132	rlp7	rlp7_vContig_1132_prodigal_k141_732013_1	Viruses;Duplodnaviria;Heunggongvirae;Uroviricota;Caudoviricetes;;	E
vOTU_5632	rlp7_vContig_1132	rlp7	rlp7_vContig_1132_prodigal_k141_732013_10	Viruses;Duplodnaviria;Heunggongvirae;Uroviricota;Caudoviricetes;;	D										PD-(D/E)XK nuclease superfamily [PF12705.11]
vOTU_5632	rlp7_vContig_1132	rlp7	rlp7_vContig_1132_prodigal_k141_732013_11	Viruses;Duplodnaviria;Heunggongvirae;Uroviricota;Caudoviricetes;;	E
vOTU_5632	rlp7_vContig_1132	rlp7	rlp7_vContig_1132_prodigal_k141_732013_12	Viruses;Duplodnaviria;Heunggongvirae;Uroviricota;Caudoviricetes;;	E
vOTU_5632	rlp7_vContig_1132	rlp7	rlp7_vContig_1132_prodigal_k141_732013_13	Viruses;Duplodnaviria;Heunggongvirae;Uroviricota;Caudoviricetes;;	E
vOTU_5632	rlp7_vContig_1132	rlp7	rlp7_vContig_1132_prodigal_k141_732013_14	Viruses;Duplodnaviria;Heunggongvirae;Uroviricota;Caudoviricetes;;	E
vOTU_5632	rlp7_vContig_1132	rlp7	rlp7_vContig_1132_prodigal_k141_732013_15	Viruses;Duplodnaviria;Heunggongvirae;Uroviricota;Caudoviricetes;;	E
vOTU_5632	rlp7_vContig_1132	rlp7	rlp7_vContig_1132_prodigal_k141_732013_16	Viruses;Duplodnaviria;Heunggongvirae;Uroviricota;Caudoviricetes;;	D										Helix-turn-helix domain [PF12844.11]; Helix-turn-helix domain [PF13560.10]; Helix-turn-helix [PF01381.26]; Cro/C1-type HTH DNA-binding domain [PF13443.10]
vOTU_5632	rlp7_vContig_1132	rlp7	rlp7_vContig_1132_prodigal_k141_732013_17	Viruses;Duplodnaviria;Heunggongvirae;Uroviricota;Caudoviricetes;;	D										Phage integrase family [PF00589.26]
vOTU_5632	rlp7_vContig_1132	rlp7	rlp7_vContig_1132_prodigal_k141_732013_18	Viruses;Duplodnaviria;Heunggongvirae;Uroviricota;Caudoviricetes;;	C	K01447	N-acetylmuramoyl-L-alanine amidase [EC:3.5.1.28]								N-acetylmuramoyl-L-alanine amidase [PF01510.29]; Putative peptidoglycan binding domain [PF01471.22]
vOTU_5632	rlp7_vContig_1132	rlp7	rlp7_vContig_1132_prodigal_k141_732013_19	Viruses;Duplodnaviria;Heunggongvirae;Uroviricota;Caudoviricetes;;	E
vOTU_5632	rlp7_vContig_1132	rlp7	rlp7_vContig_1132_prodigal_k141_732013_2	Viruses;Duplodnaviria;Heunggongvirae;Uroviricota;Caudoviricetes;;	C	K06919	putative DNA primase/helicase								Family of unknown function (DUF5906) [PF19263.3]; D5 N terminal like [PF08706.15]; Poxvirus D5 protein-like [PF03288.20]
vOTU_5632	rlp7_vContig_1132	rlp7	rlp7_vContig_1132_prodigal_k141_732013_20	Viruses;Duplodnaviria;Heunggongvirae;Uroviricota;Caudoviricetes;;	E
vOTU_5632	rlp7_vContig_1132	rlp7	rlp7_vContig_1132_prodigal_k141_732013_21	Viruses;Duplodnaviria;Heunggongvirae;Uroviricota;Caudoviricetes;;	D										Phage uncharacterised protein (Phage_XkdX) [PF09693.14]
vOTU_5632	rlp7_vContig_1132	rlp7	rlp7_vContig_1132_prodigal_k141_732013_22	Viruses;Duplodnaviria;Heunggongvirae;Uroviricota;Caudoviricetes;;	E
vOTU_5632	rlp7_vContig_1132	rlp7	rlp7_vContig_1132_prodigal_k141_732013_23	Viruses;Duplodnaviria;Heunggongvirae;Uroviricota;Caudoviricetes;;	E
vOTU_5632	rlp7_vContig_1132	rlp7	rlp7_vContig_1132_prodigal_k141_732013_24	Viruses;Duplodnaviria;Heunggongvirae;Uroviricota;Caudoviricetes;;	E
vOTU_5632	rlp7_vContig_1132	rlp7	rlp7_vContig_1132_prodigal_k141_732013_25	Viruses;Duplodnaviria;Heunggongvirae;Uroviricota;Caudoviricetes;;	D										Bacteriophage Mu-like, Gp48 [PF10076.13]
vOTU_5632	rlp7_vContig_1132	rlp7	rlp7_vContig_1132_prodigal_k141_732013_26	Viruses;Duplodnaviria;Heunggongvirae;Uroviricota;Caudoviricetes;;	D										Baseplate J-like protein [PF04865.18]
vOTU_5632	rlp7_vContig_1132	rlp7	rlp7_vContig_1132_prodigal_k141_732013_27	Viruses;Duplodnaviria;Heunggongvirae;Uroviricota;Caudoviricetes;;	D										Protein of unknown function (DUF2634) [PF10934.12]
vOTU_5632	rlp7_vContig_1132	rlp7	rlp7_vContig_1132_prodigal_k141_732013_28	Viruses;Duplodnaviria;Heunggongvirae;Uroviricota;Caudoviricetes;;	D										Protein of unknown function (DUF2577) [PF10844.12]
vOTU_5632	rlp7_vContig_1132	rlp7	rlp7_vContig_1132_prodigal_k141_732013_29	Viruses;Duplodnaviria;Heunggongvirae;Uroviricota;Caudoviricetes;;	E
vOTU_5632	rlp7_vContig_1132	rlp7	rlp7_vContig_1132_prodigal_k141_732013_3	Viruses;Duplodnaviria;Heunggongvirae;Uroviricota;Caudoviricetes;;	E
vOTU_5632	rlp7_vContig_1132	rlp7	rlp7_vContig_1132_prodigal_k141_732013_30	Viruses;Duplodnaviria;Heunggongvirae;Uroviricota;Caudoviricetes;;	E
vOTU_5632	rlp7_vContig_1132	rlp7	rlp7_vContig_1132_prodigal_k141_732013_31	Viruses;Duplodnaviria;Heunggongvirae;Uroviricota;Caudoviricetes;;	C	K01992	ABC-2 type transport system permease protein								Tape measure protein [PF20155.3]
vOTU_5632	rlp7_vContig_1132	rlp7	rlp7_vContig_1132_prodigal_k141_732013_32	Viruses;Duplodnaviria;Heunggongvirae;Uroviricota;Caudoviricetes;;	D										Phage XkdN-like tail assembly chaperone protein, TAC [PF08890.15]
vOTU_5632	rlp7_vContig_1132	rlp7	rlp7_vContig_1132_prodigal_k141_732013_33	Viruses;Duplodnaviria;Heunggongvirae;Uroviricota;Caudoviricetes;;	E
vOTU_5632	rlp7_vContig_1132	rlp7	rlp7_vContig_1132_prodigal_k141_732013_34	Viruses;Duplodnaviria;Heunggongvirae;Uroviricota;Caudoviricetes;;	D										Phage tail tube protein [PF09393.14]
vOTU_5632	rlp7_vContig_1132	rlp7	rlp7_vContig_1132_prodigal_k141_732013_35	Viruses;Duplodnaviria;Heunggongvirae;Uroviricota;Caudoviricetes;;	D										Phage tail sheath C-terminal domain [PF17482.6]
vOTU_5632	rlp7_vContig_1132	rlp7	rlp7_vContig_1132_prodigal_k141_732013_36	Viruses;Duplodnaviria;Heunggongvirae;Uroviricota;Caudoviricetes;;	D										Domain of unknown function (DUF6838) [PF20765.1]
vOTU_5632	rlp7_vContig_1132	rlp7	rlp7_vContig_1132_prodigal_k141_732013_37	Viruses;Duplodnaviria;Heunggongvirae;Uroviricota;Caudoviricetes;;	E
vOTU_5632	rlp7_vContig_1132	rlp7	rlp7_vContig_1132_prodigal_k141_732013_38	Viruses;Duplodnaviria;Heunggongvirae;Uroviricota;Caudoviricetes;;	E
vOTU_5632	rlp7_vContig_1132	rlp7	rlp7_vContig_1132_prodigal_k141_732013_39	Viruses;Duplodnaviria;Heunggongvirae;Uroviricota;Caudoviricetes;;	E
vOTU_5632	rlp7_vContig_1132	rlp7	rlp7_vContig_1132_prodigal_k141_732013_4	Viruses;Duplodnaviria;Heunggongvirae;Uroviricota;Caudoviricetes;;	E
vOTU_5632	rlp7_vContig_1132	rlp7	rlp7_vContig_1132_prodigal_k141_732013_40	Viruses;Duplodnaviria;Heunggongvirae;Uroviricota;Caudoviricetes;;	E
vOTU_5632	rlp7_vContig_1132	rlp7	rlp7_vContig_1132_prodigal_k141_732013_41	Viruses;Duplodnaviria;Heunggongvirae;Uroviricota;Caudoviricetes;;	E
vOTU_5632	rlp7_vContig_1132	rlp7	rlp7_vContig_1132_prodigal_k141_732013_42	Viruses;Duplodnaviria;Heunggongvirae;Uroviricota;Caudoviricetes;;	D										Major capsid protein GP7 [PF20911.1]
vOTU_5632	rlp7_vContig_1132	rlp7	rlp7_vContig_1132_prodigal_k141_732013_43	Viruses;Duplodnaviria;Heunggongvirae;Uroviricota;Caudoviricetes;;	D										Phage minor structural protein GP20 [PF06810.15]
vOTU_5632	rlp7_vContig_1132	rlp7	rlp7_vContig_1132_prodigal_k141_732013_44	Viruses;Duplodnaviria;Heunggongvirae;Uroviricota;Caudoviricetes;;	D										Phage Mu protein F like protein [PF04233.18]
vOTU_5632	rlp7_vContig_1132	rlp7	rlp7_vContig_1132_prodigal_k141_732013_45	Viruses;Duplodnaviria;Heunggongvirae;Uroviricota;Caudoviricetes;;	D										Phage portal protein, SPP1 Gp6-like [PF05133.18]
vOTU_5632	rlp7_vContig_1132	rlp7	rlp7_vContig_1132_prodigal_k141_732013_46	Viruses;Duplodnaviria;Heunggongvirae;Uroviricota;Caudoviricetes;;	D										Family of unknown function (DUF6275) [PF19791.3]
vOTU_5632	rlp7_vContig_1132	rlp7	rlp7_vContig_1132_prodigal_k141_732013_47	Viruses;Duplodnaviria;Heunggongvirae;Uroviricota;Caudoviricetes;;	E
vOTU_5632	rlp7_vContig_1132	rlp7	rlp7_vContig_1132_prodigal_k141_732013_48	Viruses;Duplodnaviria;Heunggongvirae;Uroviricota;Caudoviricetes;;	E
vOTU_5632	rlp7_vContig_1132	rlp7	rlp7_vContig_1132_prodigal_k141_732013_49	Viruses;Duplodnaviria;Heunggongvirae;Uroviricota;Caudoviricetes;;	E
vOTU_5632	rlp7_vContig_1132	rlp7	rlp7_vContig_1132_prodigal_k141_732013_5	Viruses;Duplodnaviria;Heunggongvirae;Uroviricota;Caudoviricetes;;	D										C-5 cytosine-specific DNA methylase [PF00145.21]
vOTU_5632	rlp7_vContig_1132	rlp7	rlp7_vContig_1132_prodigal_k141_732013_50	Viruses;Duplodnaviria;Heunggongvirae;Uroviricota;Caudoviricetes;;	E
vOTU_5632	rlp7_vContig_1132	rlp7	rlp7_vContig_1132_prodigal_k141_732013_51	Viruses;Duplodnaviria;Heunggongvirae;Uroviricota;Caudoviricetes;;	E
vOTU_5632	rlp7_vContig_1132	rlp7	rlp7_vContig_1132_prodigal_k141_732013_52	Viruses;Duplodnaviria;Heunggongvirae;Uroviricota;Caudoviricetes;;	E
vOTU_5632	rlp7_vContig_1132	rlp7	rlp7_vContig_1132_prodigal_k141_732013_53	Viruses;Duplodnaviria;Heunggongvirae;Uroviricota;Caudoviricetes;;	E
vOTU_5632	rlp7_vContig_1132	rlp7	rlp7_vContig_1132_prodigal_k141_732013_54	Viruses;Duplodnaviria;Heunggongvirae;Uroviricota;Caudoviricetes;;	E
vOTU_5632	rlp7_vContig_1132	rlp7	rlp7_vContig_1132_prodigal_k141_732013_55	Viruses;Duplodnaviria;Heunggongvirae;Uroviricota;Caudoviricetes;;	E
vOTU_5632	rlp7_vContig_1132	rlp7	rlp7_vContig_1132_prodigal_k141_732013_56	Viruses;Duplodnaviria;Heunggongvirae;Uroviricota;Caudoviricetes;;	E
vOTU_5632	rlp7_vContig_1132	rlp7	rlp7_vContig_1132_prodigal_k141_732013_57	Viruses;Duplodnaviria;Heunggongvirae;Uroviricota;Caudoviricetes;;	E
vOTU_5632	rlp7_vContig_1132	rlp7	rlp7_vContig_1132_prodigal_k141_732013_58	Viruses;Duplodnaviria;Heunggongvirae;Uroviricota;Caudoviricetes;;	E
vOTU_5632	rlp7_vContig_1132	rlp7	rlp7_vContig_1132_prodigal_k141_732013_59	Viruses;Duplodnaviria;Heunggongvirae;Uroviricota;Caudoviricetes;;	E
vOTU_5632	rlp7_vContig_1132	rlp7	rlp7_vContig_1132_prodigal_k141_732013_6	Viruses;Duplodnaviria;Heunggongvirae;Uroviricota;Caudoviricetes;;	D										Protein of unknown function (DUF669) [PF05037.17]
vOTU_5632	rlp7_vContig_1132	rlp7	rlp7_vContig_1132_prodigal_k141_732013_60	Viruses;Duplodnaviria;Heunggongvirae;Uroviricota;Caudoviricetes;;	E
vOTU_5632	rlp7_vContig_1132	rlp7	rlp7_vContig_1132_prodigal_k141_732013_61	Viruses;Duplodnaviria;Heunggongvirae;Uroviricota;Caudoviricetes;;	D										Sigma-70, region 4 [PF08281.16]; Sigma-70, region 4 [PF04545.20]
vOTU_5632	rlp7_vContig_1132	rlp7	rlp7_vContig_1132_prodigal_k141_732013_62	Viruses;Duplodnaviria;Heunggongvirae;Uroviricota;Caudoviricetes;;	E
vOTU_5632	rlp7_vContig_1132	rlp7	rlp7_vContig_1132_prodigal_k141_732013_63	Viruses;Duplodnaviria;Heunggongvirae;Uroviricota;Caudoviricetes;;	E
vOTU_5632	rlp7_vContig_1132	rlp7	rlp7_vContig_1132_prodigal_k141_732013_64	Viruses;Duplodnaviria;Heunggongvirae;Uroviricota;Caudoviricetes;;	E
vOTU_5632	rlp7_vContig_1132	rlp7	rlp7_vContig_1132_prodigal_k141_732013_65	Viruses;Duplodnaviria;Heunggongvirae;Uroviricota;Caudoviricetes;;	E
vOTU_5632	rlp7_vContig_1132	rlp7	rlp7_vContig_1132_prodigal_k141_732013_66	Viruses;Duplodnaviria;Heunggongvirae;Uroviricota;Caudoviricetes;;	E
vOTU_5632	rlp7_vContig_1132	rlp7	rlp7_vContig_1132_prodigal_k141_732013_67	Viruses;Duplodnaviria;Heunggongvirae;Uroviricota;Caudoviricetes;;	E
vOTU_5632	rlp7_vContig_1132	rlp7	rlp7_vContig_1132_prodigal_k141_732013_68	Viruses;Duplodnaviria;Heunggongvirae;Uroviricota;Caudoviricetes;;	E
vOTU_5632	rlp7_vContig_1132	rlp7	rlp7_vContig_1132_prodigal_k141_732013_69	Viruses;Duplodnaviria;Heunggongvirae;Uroviricota;Caudoviricetes;;	E
vOTU_5632	rlp7_vContig_1132	rlp7	rlp7_vContig_1132_prodigal_k141_732013_7	Viruses;Duplodnaviria;Heunggongvirae;Uroviricota;Caudoviricetes;;	E
vOTU_5632	rlp7_vContig_1132	rlp7	rlp7_vContig_1132_prodigal_k141_732013_70	Viruses;Duplodnaviria;Heunggongvirae;Uroviricota;Caudoviricetes;;	E
vOTU_5632	rlp7_vContig_1132	rlp7	rlp7_vContig_1132_prodigal_k141_732013_71	Viruses;Duplodnaviria;Heunggongvirae;Uroviricota;Caudoviricetes;;	E
vOTU_5632	rlp7_vContig_1132	rlp7	rlp7_vContig_1132_prodigal_k141_732013_72	Viruses;Duplodnaviria;Heunggongvirae;Uroviricota;Caudoviricetes;;	E
vOTU_5632	rlp7_vContig_1132	rlp7	rlp7_vContig_1132_prodigal_k141_732013_73	Viruses;Duplodnaviria;Heunggongvirae;Uroviricota;Caudoviricetes;;	E
vOTU_5632	rlp7_vContig_1132	rlp7	rlp7_vContig_1132_prodigal_k141_732013_74	Viruses;Duplodnaviria;Heunggongvirae;Uroviricota;Caudoviricetes;;	D										Protein of unknwon function (DUF3310) [PF11753.12]
vOTU_5632	rlp7_vContig_1132	rlp7	rlp7_vContig_1132_prodigal_k141_732013_75	Viruses;Duplodnaviria;Heunggongvirae;Uroviricota;Caudoviricetes;;	C	K04068	anaerobic ribonucleoside-triphosphate reductase activating protein [EC:1.97.1.4]								4Fe-4S single cluster domain [PF13353.10]; Radical SAM superfamily [PF04055.25]
vOTU_5632	rlp7_vContig_1132	rlp7	rlp7_vContig_1132_prodigal_k141_732013_76	Viruses;Duplodnaviria;Heunggongvirae;Uroviricota;Caudoviricetes;;	E
vOTU_5632	rlp7_vContig_1132	rlp7	rlp7_vContig_1132_prodigal_k141_732013_77	Viruses;Duplodnaviria;Heunggongvirae;Uroviricota;Caudoviricetes;;	C	K21636	ribonucleoside-triphosphate reductase (formate) [EC:1.1.98.6]								Anaerobic ribonucleoside-triphosphate reductase [PF13597.10]; ATP cone domain [PF03477.20]
vOTU_5632	rlp7_vContig_1132	rlp7	rlp7_vContig_1132_prodigal_k141_732013_78	Viruses;Duplodnaviria;Heunggongvirae;Uroviricota;Caudoviricetes;;	C	K01520	dUTP diphosphatase [EC:3.6.1.23]								dUTPase [PF00692.23]
vOTU_5632	rlp7_vContig_1132	rlp7	rlp7_vContig_1132_prodigal_k141_732013_79	Viruses;Duplodnaviria;Heunggongvirae;Uroviricota;Caudoviricetes;;	E
vOTU_5632	rlp7_vContig_1132	rlp7	rlp7_vContig_1132_prodigal_k141_732013_8	Viruses;Duplodnaviria;Heunggongvirae;Uroviricota;Caudoviricetes;;	D										AAA domain [PF13479.10]
vOTU_5632	rlp7_vContig_1132	rlp7	rlp7_vContig_1132_prodigal_k141_732013_9	Viruses;Duplodnaviria;Heunggongvirae;Uroviricota;Caudoviricetes;;	E
vOTU_5633	rlp7_vContig_1136	rlp7	rlp7_vContig_1136_prodigal_k141_1763970_1	Viruses;Duplodnaviria;Heunggongvirae;Uroviricota;Caudoviricetes;;	E
vOTU_5633	rlp7_vContig_1136	rlp7	rlp7_vContig_1136_prodigal_k141_1763970_10	Viruses;Duplodnaviria;Heunggongvirae;Uroviricota;Caudoviricetes;;	E
vOTU_5633	rlp7_vContig_1136	rlp7	rlp7_vContig_1136_prodigal_k141_1763970_11	Viruses;Duplodnaviria;Heunggongvirae;Uroviricota;Caudoviricetes;;	C	K06908	Bacteriophage tail tube protein								Phage tail tube protein FII [PF04985.18]
vOTU_5633	rlp7_vContig_1136	rlp7	rlp7_vContig_1136_prodigal_k141_1763970_12	Viruses;Duplodnaviria;Heunggongvirae;Uroviricota;Caudoviricetes;;	E
vOTU_5633	rlp7_vContig_1136	rlp7	rlp7_vContig_1136_prodigal_k141_1763970_13	Viruses;Duplodnaviria;Heunggongvirae;Uroviricota;Caudoviricetes;;	D										Phage-related minor tail protein [PF10145.13]
vOTU_5633	rlp7_vContig_1136	rlp7	rlp7_vContig_1136_prodigal_k141_1763970_14	Viruses;Duplodnaviria;Heunggongvirae;Uroviricota;Caudoviricetes;;	D										Phage Tail Protein X [PF05489.16]
vOTU_5633	rlp7_vContig_1136	rlp7	rlp7_vContig_1136_prodigal_k141_1763970_15	Viruses;Duplodnaviria;Heunggongvirae;Uroviricota;Caudoviricetes;;	C	K06905	Bacteriophage probable baseplate hub protein								Phage tail baseplate hub (GPD) [PF05954.15]
vOTU_5633	rlp7_vContig_1136	rlp7	rlp7_vContig_1136_prodigal_k141_1763970_16	Viruses;Duplodnaviria;Heunggongvirae;Uroviricota;Caudoviricetes;;	D										Phage P2 GpU [PF06995.15]
vOTU_5633	rlp7_vContig_1136	rlp7	rlp7_vContig_1136_prodigal_k141_1763970_17	Viruses;Duplodnaviria;Heunggongvirae;Uroviricota;Caudoviricetes;;	D										Baseplate wedge protein gp25 [PF04965.18]
vOTU_5633	rlp7_vContig_1136	rlp7	rlp7_vContig_1136_prodigal_k141_1763970_18	Viruses;Duplodnaviria;Heunggongvirae;Uroviricota;Caudoviricetes;;	D										Baseplate J-like protein [PF04865.18]
vOTU_5633	rlp7_vContig_1136	rlp7	rlp7_vContig_1136_prodigal_k141_1763970_19	Viruses;Duplodnaviria;Heunggongvirae;Uroviricota;Caudoviricetes;;	D										Phage tail protein (Tail_P2_I) [PF09684.14]
vOTU_5633	rlp7_vContig_1136	rlp7	rlp7_vContig_1136_prodigal_k141_1763970_2	Viruses;Duplodnaviria;Heunggongvirae;Uroviricota;Caudoviricetes;;	D										Phage portal protein, lambda family [PF05136.17]
vOTU_5633	rlp7_vContig_1136	rlp7	rlp7_vContig_1136_prodigal_k141_1763970_20	Viruses;Duplodnaviria;Heunggongvirae;Uroviricota;Caudoviricetes;;	D										Phage tail-collar fibre protein [PF12571.12]
vOTU_5633	rlp7_vContig_1136	rlp7	rlp7_vContig_1136_prodigal_k141_1763970_21	Viruses;Duplodnaviria;Heunggongvirae;Uroviricota;Caudoviricetes;;	E
vOTU_5633	rlp7_vContig_1136	rlp7	rlp7_vContig_1136_prodigal_k141_1763970_22	Viruses;Duplodnaviria;Heunggongvirae;Uroviricota;Caudoviricetes;;	E
vOTU_5633	rlp7_vContig_1136	rlp7	rlp7_vContig_1136_prodigal_k141_1763970_23	Viruses;Duplodnaviria;Heunggongvirae;Uroviricota;Caudoviricetes;;	E
vOTU_5633	rlp7_vContig_1136	rlp7	rlp7_vContig_1136_prodigal_k141_1763970_24	Viruses;Duplodnaviria;Heunggongvirae;Uroviricota;Caudoviricetes;;	E
vOTU_5633	rlp7_vContig_1136	rlp7	rlp7_vContig_1136_prodigal_k141_1763970_25	Viruses;Duplodnaviria;Heunggongvirae;Uroviricota;Caudoviricetes;;	E
vOTU_5633	rlp7_vContig_1136	rlp7	rlp7_vContig_1136_prodigal_k141_1763970_26	Viruses;Duplodnaviria;Heunggongvirae;Uroviricota;Caudoviricetes;;	E
vOTU_5633	rlp7_vContig_1136	rlp7	rlp7_vContig_1136_prodigal_k141_1763970_27	Viruses;Duplodnaviria;Heunggongvirae;Uroviricota;Caudoviricetes;;	C	K00986	RNA-directed DNA polymerase [EC:2.7.7.49]								Reverse transcriptase (RNA-dependent DNA polymerase) [PF00078.31]
vOTU_5633	rlp7_vContig_1136	rlp7	rlp7_vContig_1136_prodigal_k141_1763970_28	Viruses;Duplodnaviria;Heunggongvirae;Uroviricota;Caudoviricetes;;	E
vOTU_5633	rlp7_vContig_1136	rlp7	rlp7_vContig_1136_prodigal_k141_1763970_29	Viruses;Duplodnaviria;Heunggongvirae;Uroviricota;Caudoviricetes;;	E
vOTU_5633	rlp7_vContig_1136	rlp7	rlp7_vContig_1136_prodigal_k141_1763970_3	Viruses;Duplodnaviria;Heunggongvirae;Uroviricota;Caudoviricetes;;	C	K01358	ATP-dependent Clp protease, protease subunit [EC:3.4.21.92]	MER1018985	S14	MER1018985 - family S14 non-peptidase homologues () [S14.UNW]#S14#{peptidase unit: 31-163}~source R5IID3~	FALSE	199	5.333e-54	0.737	Clp protease [PF00574.27]; Serine dehydrogenase proteinase [PF01972.20]
vOTU_5633	rlp7_vContig_1136	rlp7	rlp7_vContig_1136_prodigal_k141_1763970_30	Viruses;Duplodnaviria;Heunggongvirae;Uroviricota;Caudoviricetes;;	E
vOTU_5633	rlp7_vContig_1136	rlp7	rlp7_vContig_1136_prodigal_k141_1763970_31	Viruses;Duplodnaviria;Heunggongvirae;Uroviricota;Caudoviricetes;;	E
vOTU_5633	rlp7_vContig_1136	rlp7	rlp7_vContig_1136_prodigal_k141_1763970_32	Viruses;Duplodnaviria;Heunggongvirae;Uroviricota;Caudoviricetes;;	D										Putative ABC-transporter type IV [PF06541.15]
vOTU_5633	rlp7_vContig_1136	rlp7	rlp7_vContig_1136_prodigal_k141_1763970_33	Viruses;Duplodnaviria;Heunggongvirae;Uroviricota;Caudoviricetes;;	E
vOTU_5633	rlp7_vContig_1136	rlp7	rlp7_vContig_1136_prodigal_k141_1763970_34	Viruses;Duplodnaviria;Heunggongvirae;Uroviricota;Caudoviricetes;;	E
vOTU_5633	rlp7_vContig_1136	rlp7	rlp7_vContig_1136_prodigal_k141_1763970_35	Viruses;Duplodnaviria;Heunggongvirae;Uroviricota;Caudoviricetes;;	C	K02395	peptidoglycan hydrolase FlgJ								Mannosyl-glycoprotein endo-beta-N-acetylglucosaminidase [PF01832.24]; CHAP domain [PF05257.20]	GH73	GH73 lysozyme (EC 3.2.1.17); mannosyl-glycoprotein endo-beta-N-acetylglucosaminidase (EC 3.2.1.96); peptidoglycan hydrolase with endo-beta-N-acetylglucosaminidase specificity (EC 3.2.1.-)	3.2.1.17,3.2.1.96,3.2.1.-	GH73.hmm
vOTU_5633	rlp7_vContig_1136	rlp7	rlp7_vContig_1136_prodigal_k141_1763970_36	Viruses;Duplodnaviria;Heunggongvirae;Uroviricota;Caudoviricetes;;	E
vOTU_5633	rlp7_vContig_1136	rlp7	rlp7_vContig_1136_prodigal_k141_1763970_37	Viruses;Duplodnaviria;Heunggongvirae;Uroviricota;Caudoviricetes;;	E
vOTU_5633	rlp7_vContig_1136	rlp7	rlp7_vContig_1136_prodigal_k141_1763970_38	Viruses;Duplodnaviria;Heunggongvirae;Uroviricota;Caudoviricetes;;	E
vOTU_5633	rlp7_vContig_1136	rlp7	rlp7_vContig_1136_prodigal_k141_1763970_39	Viruses;Duplodnaviria;Heunggongvirae;Uroviricota;Caudoviricetes;;	E
vOTU_5633	rlp7_vContig_1136	rlp7	rlp7_vContig_1136_prodigal_k141_1763970_4	Viruses;Duplodnaviria;Heunggongvirae;Uroviricota;Caudoviricetes;;	E
vOTU_5633	rlp7_vContig_1136	rlp7	rlp7_vContig_1136_prodigal_k141_1763970_40	Viruses;Duplodnaviria;Heunggongvirae;Uroviricota;Caudoviricetes;;	D										tRNA_anti-like [PF12869.11]
vOTU_5633	rlp7_vContig_1136	rlp7	rlp7_vContig_1136_prodigal_k141_1763970_5	Viruses;Duplodnaviria;Heunggongvirae;Uroviricota;Caudoviricetes;;	D										Phage major capsid protein E [PF03864.19]
vOTU_5633	rlp7_vContig_1136	rlp7	rlp7_vContig_1136_prodigal_k141_1763970_6	Viruses;Duplodnaviria;Heunggongvirae;Uroviricota;Caudoviricetes;;	E
vOTU_5633	rlp7_vContig_1136	rlp7	rlp7_vContig_1136_prodigal_k141_1763970_7	Viruses;Duplodnaviria;Heunggongvirae;Uroviricota;Caudoviricetes;;	D										Prophage minor tail protein Z (GPZ) [PF06763.15]
vOTU_5633	rlp7_vContig_1136	rlp7	rlp7_vContig_1136_prodigal_k141_1763970_8	Viruses;Duplodnaviria;Heunggongvirae;Uroviricota;Caudoviricetes;;	E
vOTU_5633	rlp7_vContig_1136	rlp7	rlp7_vContig_1136_prodigal_k141_1763970_9	Viruses;Duplodnaviria;Heunggongvirae;Uroviricota;Caudoviricetes;;	E
vOTU_5634	rlp7_vContig_114	rlp7	rlp7_vContig_114_prodigal_k141_262667_1	Viruses;Duplodnaviria;Heunggongvirae;Uroviricota;Caudoviricetes;;	D										HicA toxin of bacterial toxin-antitoxin, [PF07927.16]
vOTU_5634	rlp7_vContig_114	rlp7	rlp7_vContig_114_prodigal_k141_262667_10	Viruses;Duplodnaviria;Heunggongvirae;Uroviricota;Caudoviricetes;;	E
vOTU_5634	rlp7_vContig_114	rlp7	rlp7_vContig_114_prodigal_k141_262667_11	Viruses;Duplodnaviria;Heunggongvirae;Uroviricota;Caudoviricetes;;	E
vOTU_5634	rlp7_vContig_114	rlp7	rlp7_vContig_114_prodigal_k141_262667_12	Viruses;Duplodnaviria;Heunggongvirae;Uroviricota;Caudoviricetes;;	D										Prophage endopeptidase tail [PF06605.15]
vOTU_5634	rlp7_vContig_114	rlp7	rlp7_vContig_114_prodigal_k141_262667_13	Viruses;Duplodnaviria;Heunggongvirae;Uroviricota;Caudoviricetes;;	E
vOTU_5634	rlp7_vContig_114	rlp7	rlp7_vContig_114_prodigal_k141_262667_14	Viruses;Duplodnaviria;Heunggongvirae;Uroviricota;Caudoviricetes;;	D										Phage-related minor tail protein [PF10145.13]
vOTU_5634	rlp7_vContig_114	rlp7	rlp7_vContig_114_prodigal_k141_262667_15	Viruses;Duplodnaviria;Heunggongvirae;Uroviricota;Caudoviricetes;;	E
vOTU_5634	rlp7_vContig_114	rlp7	rlp7_vContig_114_prodigal_k141_262667_16	Viruses;Duplodnaviria;Heunggongvirae;Uroviricota;Caudoviricetes;;	D										Phage tail tube protein [PF04630.16]
vOTU_5634	rlp7_vContig_114	rlp7	rlp7_vContig_114_prodigal_k141_262667_17	Viruses;Duplodnaviria;Heunggongvirae;Uroviricota;Caudoviricetes;;	E
vOTU_5634	rlp7_vContig_114	rlp7	rlp7_vContig_114_prodigal_k141_262667_18	Viruses;Duplodnaviria;Heunggongvirae;Uroviricota;Caudoviricetes;;	E
vOTU_5634	rlp7_vContig_114	rlp7	rlp7_vContig_114_prodigal_k141_262667_19	Viruses;Duplodnaviria;Heunggongvirae;Uroviricota;Caudoviricetes;;	E
vOTU_5634	rlp7_vContig_114	rlp7	rlp7_vContig_114_prodigal_k141_262667_2	Viruses;Duplodnaviria;Heunggongvirae;Uroviricota;Caudoviricetes;;	C	K18843	antitoxin HicB								HicB_like antitoxin of bacterial toxin-antitoxin system [PF15919.9]; UPF0150-like [PF21748.1]
vOTU_5634	rlp7_vContig_114	rlp7	rlp7_vContig_114_prodigal_k141_262667_20	Viruses;Duplodnaviria;Heunggongvirae;Uroviricota;Caudoviricetes;;	E
vOTU_5634	rlp7_vContig_114	rlp7	rlp7_vContig_114_prodigal_k141_262667_21	Viruses;Duplodnaviria;Heunggongvirae;Uroviricota;Caudoviricetes;;	D										Phage capsid family [PF05065.17]
vOTU_5634	rlp7_vContig_114	rlp7	rlp7_vContig_114_prodigal_k141_262667_22	Viruses;Duplodnaviria;Heunggongvirae;Uroviricota;Caudoviricetes;;	C	K01358	ATP-dependent Clp protease, protease subunit [EC:3.4.21.92]	MER0062877	S14	MER0062877 - family S14 unassigned peptidases (Desulfotomaculum reducens) [S14.UPW]#S14#{peptidase unit: 50-209}~source ZP_01149352~	FALSE	218	3.409e-62	0.677	Clp protease [PF00574.27]; Serine dehydrogenase proteinase [PF01972.20]
vOTU_5634	rlp7_vContig_114	rlp7	rlp7_vContig_114_prodigal_k141_262667_23	Viruses;Duplodnaviria;Heunggongvirae;Uroviricota;Caudoviricetes;;	E
vOTU_5634	rlp7_vContig_114	rlp7	rlp7_vContig_114_prodigal_k141_262667_24	Viruses;Duplodnaviria;Heunggongvirae;Uroviricota;Caudoviricetes;;	D										Terminase large subunit, endonuclease domain [PF20441.2]; Terminase large subunit, ATPase domain [PF03354.19]
vOTU_5634	rlp7_vContig_114	rlp7	rlp7_vContig_114_prodigal_k141_262667_25	Viruses;Duplodnaviria;Heunggongvirae;Uroviricota;Caudoviricetes;;	E
vOTU_5634	rlp7_vContig_114	rlp7	rlp7_vContig_114_prodigal_k141_262667_26	Viruses;Duplodnaviria;Heunggongvirae;Uroviricota;Caudoviricetes;;	E
vOTU_5634	rlp7_vContig_114	rlp7	rlp7_vContig_114_prodigal_k141_262667_27	Viruses;Duplodnaviria;Heunggongvirae;Uroviricota;Caudoviricetes;;	E
vOTU_5634	rlp7_vContig_114	rlp7	rlp7_vContig_114_prodigal_k141_262667_28	Viruses;Duplodnaviria;Heunggongvirae;Uroviricota;Caudoviricetes;;	E
vOTU_5634	rlp7_vContig_114	rlp7	rlp7_vContig_114_prodigal_k141_262667_29	Viruses;Duplodnaviria;Heunggongvirae;Uroviricota;Caudoviricetes;;	E
vOTU_5634	rlp7_vContig_114	rlp7	rlp7_vContig_114_prodigal_k141_262667_3	Viruses;Duplodnaviria;Heunggongvirae;Uroviricota;Caudoviricetes;;	E
vOTU_5634	rlp7_vContig_114	rlp7	rlp7_vContig_114_prodigal_k141_262667_30	Viruses;Duplodnaviria;Heunggongvirae;Uroviricota;Caudoviricetes;;	D										Protein of unknown function (DUF1492) [PF07374.15]
vOTU_5634	rlp7_vContig_114	rlp7	rlp7_vContig_114_prodigal_k141_262667_31	Viruses;Duplodnaviria;Heunggongvirae;Uroviricota;Caudoviricetes;;	E
vOTU_5634	rlp7_vContig_114	rlp7	rlp7_vContig_114_prodigal_k141_262667_32	Viruses;Duplodnaviria;Heunggongvirae;Uroviricota;Caudoviricetes;;	E
vOTU_5634	rlp7_vContig_114	rlp7	rlp7_vContig_114_prodigal_k141_262667_33	Viruses;Duplodnaviria;Heunggongvirae;Uroviricota;Caudoviricetes;;	E
vOTU_5634	rlp7_vContig_114	rlp7	rlp7_vContig_114_prodigal_k141_262667_34	Viruses;Duplodnaviria;Heunggongvirae;Uroviricota;Caudoviricetes;;	D										Protein of unknown function (DUF551) [PF04448.16]
vOTU_5634	rlp7_vContig_114	rlp7	rlp7_vContig_114_prodigal_k141_262667_35	Viruses;Duplodnaviria;Heunggongvirae;Uroviricota;Caudoviricetes;;	E
vOTU_5634	rlp7_vContig_114	rlp7	rlp7_vContig_114_prodigal_k141_262667_36	Viruses;Duplodnaviria;Heunggongvirae;Uroviricota;Caudoviricetes;;	E
vOTU_5634	rlp7_vContig_114	rlp7	rlp7_vContig_114_prodigal_k141_262667_37	Viruses;Duplodnaviria;Heunggongvirae;Uroviricota;Caudoviricetes;;	D										Lin1244/Lin1753-like, N-terminal [PF14297.10]
vOTU_5634	rlp7_vContig_114	rlp7	rlp7_vContig_114_prodigal_k141_262667_38	Viruses;Duplodnaviria;Heunggongvirae;Uroviricota;Caudoviricetes;;	C	K03111	single-strand DNA-binding protein								Single-strand binding protein family [PF00436.29]
vOTU_5634	rlp7_vContig_114	rlp7	rlp7_vContig_114_prodigal_k141_262667_39	Viruses;Duplodnaviria;Heunggongvirae;Uroviricota;Caudoviricetes;;	D										Putative HNHc nuclease [PF16784.9]; Protein of unknown function (DUF968) [PF06147.15]
vOTU_5634	rlp7_vContig_114	rlp7	rlp7_vContig_114_prodigal_k141_262667_4	Viruses;Duplodnaviria;Heunggongvirae;Uroviricota;Caudoviricetes;;	D										Family of unknown function (DUF6514) [PF20124.3]
vOTU_5634	rlp7_vContig_114	rlp7	rlp7_vContig_114_prodigal_k141_262667_40	Viruses;Duplodnaviria;Heunggongvirae;Uroviricota;Caudoviricetes;;	E
vOTU_5634	rlp7_vContig_114	rlp7	rlp7_vContig_114_prodigal_k141_262667_41	Viruses;Duplodnaviria;Heunggongvirae;Uroviricota;Caudoviricetes;;	E
vOTU_5634	rlp7_vContig_114	rlp7	rlp7_vContig_114_prodigal_k141_262667_42	Viruses;Duplodnaviria;Heunggongvirae;Uroviricota;Caudoviricetes;;	D										Protein of unknown function (DUF739) [PF05339.15]
vOTU_5634	rlp7_vContig_114	rlp7	rlp7_vContig_114_prodigal_k141_262667_43	Viruses;Duplodnaviria;Heunggongvirae;Uroviricota;Caudoviricetes;;	E
vOTU_5634	rlp7_vContig_114	rlp7	rlp7_vContig_114_prodigal_k141_262667_44	Viruses;Duplodnaviria;Heunggongvirae;Uroviricota;Caudoviricetes;;	E
vOTU_5634	rlp7_vContig_114	rlp7	rlp7_vContig_114_prodigal_k141_262667_45	Viruses;Duplodnaviria;Heunggongvirae;Uroviricota;Caudoviricetes;;	D										Helix-turn-helix domain [PF12844.11]; Helix-turn-helix [PF01381.26]; Helix-turn-helix domain [PF13560.10]
vOTU_5634	rlp7_vContig_114	rlp7	rlp7_vContig_114_prodigal_k141_262667_46	Viruses;Duplodnaviria;Heunggongvirae;Uroviricota;Caudoviricetes;;	D										Hypothetical protein (DUF2513) [PF10711.13]
vOTU_5634	rlp7_vContig_114	rlp7	rlp7_vContig_114_prodigal_k141_262667_47	Viruses;Duplodnaviria;Heunggongvirae;Uroviricota;Caudoviricetes;;	E
vOTU_5634	rlp7_vContig_114	rlp7	rlp7_vContig_114_prodigal_k141_262667_48	Viruses;Duplodnaviria;Heunggongvirae;Uroviricota;Caudoviricetes;;	E
vOTU_5634	rlp7_vContig_114	rlp7	rlp7_vContig_114_prodigal_k141_262667_49	Viruses;Duplodnaviria;Heunggongvirae;Uroviricota;Caudoviricetes;;	E
vOTU_5634	rlp7_vContig_114	rlp7	rlp7_vContig_114_prodigal_k141_262667_5	Viruses;Duplodnaviria;Heunggongvirae;Uroviricota;Caudoviricetes;;	D										Phage integrase family [PF00589.26]
vOTU_5634	rlp7_vContig_114	rlp7	rlp7_vContig_114_prodigal_k141_262667_50	Viruses;Duplodnaviria;Heunggongvirae;Uroviricota;Caudoviricetes;;	C	K07727	putative transcriptional regulator
vOTU_5634	rlp7_vContig_114	rlp7	rlp7_vContig_114_prodigal_k141_262667_51	Viruses;Duplodnaviria;Heunggongvirae;Uroviricota;Caudoviricetes;;	D										phage-Barnase-EndoU-ColicinE5/D-RelE like nuclease3 [PF18812.5]
vOTU_5634	rlp7_vContig_114	rlp7	rlp7_vContig_114_prodigal_k141_262667_52	Viruses;Duplodnaviria;Heunggongvirae;Uroviricota;Caudoviricetes;;	E
vOTU_5634	rlp7_vContig_114	rlp7	rlp7_vContig_114_prodigal_k141_262667_53	Viruses;Duplodnaviria;Heunggongvirae;Uroviricota;Caudoviricetes;;	D										Bacteriophage CI repressor helix-turn-helix domain [PF07022.17]
vOTU_5634	rlp7_vContig_114	rlp7	rlp7_vContig_114_prodigal_k141_262667_54	Viruses;Duplodnaviria;Heunggongvirae;Uroviricota;Caudoviricetes;;	E
vOTU_5634	rlp7_vContig_114	rlp7	rlp7_vContig_114_prodigal_k141_262667_55	Viruses;Duplodnaviria;Heunggongvirae;Uroviricota;Caudoviricetes;;	D										STAS-like domain of unknown function (DUF4325) [PF14213.10]
vOTU_5634	rlp7_vContig_114	rlp7	rlp7_vContig_114_prodigal_k141_262667_56	Viruses;Duplodnaviria;Heunggongvirae;Uroviricota;Caudoviricetes;;	E
vOTU_5634	rlp7_vContig_114	rlp7	rlp7_vContig_114_prodigal_k141_262667_57	Viruses;Duplodnaviria;Heunggongvirae;Uroviricota;Caudoviricetes;;	E
vOTU_5634	rlp7_vContig_114	rlp7	rlp7_vContig_114_prodigal_k141_262667_58	Viruses;Duplodnaviria;Heunggongvirae;Uroviricota;Caudoviricetes;;	E
vOTU_5634	rlp7_vContig_114	rlp7	rlp7_vContig_114_prodigal_k141_262667_59	Viruses;Duplodnaviria;Heunggongvirae;Uroviricota;Caudoviricetes;;	E
vOTU_5634	rlp7_vContig_114	rlp7	rlp7_vContig_114_prodigal_k141_262667_6	Viruses;Duplodnaviria;Heunggongvirae;Uroviricota;Caudoviricetes;;	D										CHAP domain [PF05257.20]
vOTU_5634	rlp7_vContig_114	rlp7	rlp7_vContig_114_prodigal_k141_262667_60	Viruses;Duplodnaviria;Heunggongvirae;Uroviricota;Caudoviricetes;;	C	K07339	mRNA interferase HicA [EC:3.1.-.-]								HicA toxin of bacterial toxin-antitoxin, [PF07927.16]
vOTU_5634	rlp7_vContig_114	rlp7	rlp7_vContig_114_prodigal_k141_262667_7	Viruses;Duplodnaviria;Heunggongvirae;Uroviricota;Caudoviricetes;;	E
vOTU_5634	rlp7_vContig_114	rlp7	rlp7_vContig_114_prodigal_k141_262667_8	Viruses;Duplodnaviria;Heunggongvirae;Uroviricota;Caudoviricetes;;	D										Bacteriophage holin of superfamily 6 (Holin_LLH) [PF09682.14]
vOTU_5634	rlp7_vContig_114	rlp7	rlp7_vContig_114_prodigal_k141_262667_9	Viruses;Duplodnaviria;Heunggongvirae;Uroviricota;Caudoviricetes;;	E
vOTU_5635	rlp7_vContig_1145	rlp7	rlp7_vContig_1145_prodigal_k141_800822_1	Viruses;Duplodnaviria;Heunggongvirae;Uroviricota;Caudoviricetes;;	E
vOTU_5635	rlp7_vContig_1145	rlp7	rlp7_vContig_1145_prodigal_k141_800822_10	Viruses;Duplodnaviria;Heunggongvirae;Uroviricota;Caudoviricetes;;	E
vOTU_5635	rlp7_vContig_1145	rlp7	rlp7_vContig_1145_prodigal_k141_800822_11	Viruses;Duplodnaviria;Heunggongvirae;Uroviricota;Caudoviricetes;;	E
vOTU_5635	rlp7_vContig_1145	rlp7	rlp7_vContig_1145_prodigal_k141_800822_12	Viruses;Duplodnaviria;Heunggongvirae;Uroviricota;Caudoviricetes;;	E
vOTU_5635	rlp7_vContig_1145	rlp7	rlp7_vContig_1145_prodigal_k141_800822_13	Viruses;Duplodnaviria;Heunggongvirae;Uroviricota;Caudoviricetes;;	E
vOTU_5635	rlp7_vContig_1145	rlp7	rlp7_vContig_1145_prodigal_k141_800822_14	Viruses;Duplodnaviria;Heunggongvirae;Uroviricota;Caudoviricetes;;	E
vOTU_5635	rlp7_vContig_1145	rlp7	rlp7_vContig_1145_prodigal_k141_800822_15	Viruses;Duplodnaviria;Heunggongvirae;Uroviricota;Caudoviricetes;;	E
vOTU_5635	rlp7_vContig_1145	rlp7	rlp7_vContig_1145_prodigal_k141_800822_16	Viruses;Duplodnaviria;Heunggongvirae;Uroviricota;Caudoviricetes;;	E
vOTU_5635	rlp7_vContig_1145	rlp7	rlp7_vContig_1145_prodigal_k141_800822_17	Viruses;Duplodnaviria;Heunggongvirae;Uroviricota;Caudoviricetes;;	C	K04487	cysteine desulfurase [EC:2.8.1.7]								Aminotransferase class-V [PF00266.23]
vOTU_5635	rlp7_vContig_1145	rlp7	rlp7_vContig_1145_prodigal_k141_800822_18	Viruses;Duplodnaviria;Heunggongvirae;Uroviricota;Caudoviricetes;;	E
vOTU_5635	rlp7_vContig_1145	rlp7	rlp7_vContig_1145_prodigal_k141_800822_19	Viruses;Duplodnaviria;Heunggongvirae;Uroviricota;Caudoviricetes;;	D										Bacteriophage holin of superfamily 6 (Holin_LLH) [PF09682.14]
vOTU_5635	rlp7_vContig_1145	rlp7	rlp7_vContig_1145_prodigal_k141_800822_2	Viruses;Duplodnaviria;Heunggongvirae;Uroviricota;Caudoviricetes;;	E
vOTU_5635	rlp7_vContig_1145	rlp7	rlp7_vContig_1145_prodigal_k141_800822_20	Viruses;Duplodnaviria;Heunggongvirae;Uroviricota;Caudoviricetes;;	D										N-acetylmuramoyl-L-alanine amidase [PF01510.29]; Putative peptidoglycan binding domain [PF01471.22]
vOTU_5635	rlp7_vContig_1145	rlp7	rlp7_vContig_1145_prodigal_k141_800822_21	Viruses;Duplodnaviria;Heunggongvirae;Uroviricota;Caudoviricetes;;	E
vOTU_5635	rlp7_vContig_1145	rlp7	rlp7_vContig_1145_prodigal_k141_800822_22	Viruses;Duplodnaviria;Heunggongvirae;Uroviricota;Caudoviricetes;;	D										Crossover junction endodeoxyribonuclease RuvC [PF02075.21]
vOTU_5635	rlp7_vContig_1145	rlp7	rlp7_vContig_1145_prodigal_k141_800822_23	Viruses;Duplodnaviria;Heunggongvirae;Uroviricota;Caudoviricetes;;	E
vOTU_5635	rlp7_vContig_1145	rlp7	rlp7_vContig_1145_prodigal_k141_800822_24	Viruses;Duplodnaviria;Heunggongvirae;Uroviricota;Caudoviricetes;;	E
vOTU_5635	rlp7_vContig_1145	rlp7	rlp7_vContig_1145_prodigal_k141_800822_25	Viruses;Duplodnaviria;Heunggongvirae;Uroviricota;Caudoviricetes;;	E
vOTU_5635	rlp7_vContig_1145	rlp7	rlp7_vContig_1145_prodigal_k141_800822_26	Viruses;Duplodnaviria;Heunggongvirae;Uroviricota;Caudoviricetes;;	E
vOTU_5635	rlp7_vContig_1145	rlp7	rlp7_vContig_1145_prodigal_k141_800822_27	Viruses;Duplodnaviria;Heunggongvirae;Uroviricota;Caudoviricetes;;	D										Phage-related minor tail protein [PF10145.13]
vOTU_5635	rlp7_vContig_1145	rlp7	rlp7_vContig_1145_prodigal_k141_800822_28	Viruses;Duplodnaviria;Heunggongvirae;Uroviricota;Caudoviricetes;;	E
vOTU_5635	rlp7_vContig_1145	rlp7	rlp7_vContig_1145_prodigal_k141_800822_3	Viruses;Duplodnaviria;Heunggongvirae;Uroviricota;Caudoviricetes;;	E
vOTU_5635	rlp7_vContig_1145	rlp7	rlp7_vContig_1145_prodigal_k141_800822_4	Viruses;Duplodnaviria;Heunggongvirae;Uroviricota;Caudoviricetes;;	E
vOTU_5635	rlp7_vContig_1145	rlp7	rlp7_vContig_1145_prodigal_k141_800822_5	Viruses;Duplodnaviria;Heunggongvirae;Uroviricota;Caudoviricetes;;	D										CapR homology domain [PF21817.1]
vOTU_5635	rlp7_vContig_1145	rlp7	rlp7_vContig_1145_prodigal_k141_800822_6	Viruses;Duplodnaviria;Heunggongvirae;Uroviricota;Caudoviricetes;;	E
vOTU_5635	rlp7_vContig_1145	rlp7	rlp7_vContig_1145_prodigal_k141_800822_7	Viruses;Duplodnaviria;Heunggongvirae;Uroviricota;Caudoviricetes;;	E
vOTU_5635	rlp7_vContig_1145	rlp7	rlp7_vContig_1145_prodigal_k141_800822_8	Viruses;Duplodnaviria;Heunggongvirae;Uroviricota;Caudoviricetes;;	E
vOTU_5635	rlp7_vContig_1145	rlp7	rlp7_vContig_1145_prodigal_k141_800822_9	Viruses;Duplodnaviria;Heunggongvirae;Uroviricota;Caudoviricetes;;	E
vOTU_5636	rlp7_vContig_1156	rlp7	rlp7_vContig_1156_prodigal_k141_1402374_1	Viruses;Duplodnaviria;Heunggongvirae;Uroviricota;Caudoviricetes;;	E
vOTU_5636	rlp7_vContig_1156	rlp7	rlp7_vContig_1156_prodigal_k141_1402374_10	Viruses;Duplodnaviria;Heunggongvirae;Uroviricota;Caudoviricetes;;	E
vOTU_5636	rlp7_vContig_1156	rlp7	rlp7_vContig_1156_prodigal_k141_1402374_11	Viruses;Duplodnaviria;Heunggongvirae;Uroviricota;Caudoviricetes;;	D										Phage tail repeat like [PF12789.11]
vOTU_5636	rlp7_vContig_1156	rlp7	rlp7_vContig_1156_prodigal_k141_1402374_12	Viruses;Duplodnaviria;Heunggongvirae;Uroviricota;Caudoviricetes;;	E
vOTU_5636	rlp7_vContig_1156	rlp7	rlp7_vContig_1156_prodigal_k141_1402374_13	Viruses;Duplodnaviria;Heunggongvirae;Uroviricota;Caudoviricetes;;	E
vOTU_5636	rlp7_vContig_1156	rlp7	rlp7_vContig_1156_prodigal_k141_1402374_14	Viruses;Duplodnaviria;Heunggongvirae;Uroviricota;Caudoviricetes;;	E
vOTU_5636	rlp7_vContig_1156	rlp7	rlp7_vContig_1156_prodigal_k141_1402374_15	Viruses;Duplodnaviria;Heunggongvirae;Uroviricota;Caudoviricetes;;	E
vOTU_5636	rlp7_vContig_1156	rlp7	rlp7_vContig_1156_prodigal_k141_1402374_16	Viruses;Duplodnaviria;Heunggongvirae;Uroviricota;Caudoviricetes;;	E
vOTU_5636	rlp7_vContig_1156	rlp7	rlp7_vContig_1156_prodigal_k141_1402374_17	Viruses;Duplodnaviria;Heunggongvirae;Uroviricota;Caudoviricetes;;	E
vOTU_5636	rlp7_vContig_1156	rlp7	rlp7_vContig_1156_prodigal_k141_1402374_18	Viruses;Duplodnaviria;Heunggongvirae;Uroviricota;Caudoviricetes;;	E
vOTU_5636	rlp7_vContig_1156	rlp7	rlp7_vContig_1156_prodigal_k141_1402374_19	Viruses;Duplodnaviria;Heunggongvirae;Uroviricota;Caudoviricetes;;	E
vOTU_5636	rlp7_vContig_1156	rlp7	rlp7_vContig_1156_prodigal_k141_1402374_2	Viruses;Duplodnaviria;Heunggongvirae;Uroviricota;Caudoviricetes;;	C	K06400	site-specific DNA recombinase								Resolvase, N terminal domain [PF00239.25]; Recombinase [PF07508.17]; Recombinase zinc beta ribbon domain [PF13408.10]
vOTU_5636	rlp7_vContig_1156	rlp7	rlp7_vContig_1156_prodigal_k141_1402374_20	Viruses;Duplodnaviria;Heunggongvirae;Uroviricota;Caudoviricetes;;	E
vOTU_5636	rlp7_vContig_1156	rlp7	rlp7_vContig_1156_prodigal_k141_1402374_21	Viruses;Duplodnaviria;Heunggongvirae;Uroviricota;Caudoviricetes;;	E
vOTU_5636	rlp7_vContig_1156	rlp7	rlp7_vContig_1156_prodigal_k141_1402374_22	Viruses;Duplodnaviria;Heunggongvirae;Uroviricota;Caudoviricetes;;	D										Family of unknown function (DUF6273) [PF19789.3]
vOTU_5636	rlp7_vContig_1156	rlp7	rlp7_vContig_1156_prodigal_k141_1402374_23	Viruses;Duplodnaviria;Heunggongvirae;Uroviricota;Caudoviricetes;;	E
vOTU_5636	rlp7_vContig_1156	rlp7	rlp7_vContig_1156_prodigal_k141_1402374_24	Viruses;Duplodnaviria;Heunggongvirae;Uroviricota;Caudoviricetes;;	D										NUMOD3 motif [PF07460.15]; NUMOD1 domain [PF07453.17]
vOTU_5636	rlp7_vContig_1156	rlp7	rlp7_vContig_1156_prodigal_k141_1402374_25	Viruses;Duplodnaviria;Heunggongvirae;Uroviricota;Caudoviricetes;;	E
vOTU_5636	rlp7_vContig_1156	rlp7	rlp7_vContig_1156_prodigal_k141_1402374_26	Viruses;Duplodnaviria;Heunggongvirae;Uroviricota;Caudoviricetes;;	E
vOTU_5636	rlp7_vContig_1156	rlp7	rlp7_vContig_1156_prodigal_k141_1402374_27	Viruses;Duplodnaviria;Heunggongvirae;Uroviricota;Caudoviricetes;;	E
vOTU_5636	rlp7_vContig_1156	rlp7	rlp7_vContig_1156_prodigal_k141_1402374_28	Viruses;Duplodnaviria;Heunggongvirae;Uroviricota;Caudoviricetes;;	D										Phage tail lysozyme [PF18013.5]; CHAP domain [PF05257.20]
vOTU_5636	rlp7_vContig_1156	rlp7	rlp7_vContig_1156_prodigal_k141_1402374_29	Viruses;Duplodnaviria;Heunggongvirae;Uroviricota;Caudoviricetes;;	E
vOTU_5636	rlp7_vContig_1156	rlp7	rlp7_vContig_1156_prodigal_k141_1402374_3	Viruses;Duplodnaviria;Heunggongvirae;Uroviricota;Caudoviricetes;;	E
vOTU_5636	rlp7_vContig_1156	rlp7	rlp7_vContig_1156_prodigal_k141_1402374_30	Viruses;Duplodnaviria;Heunggongvirae;Uroviricota;Caudoviricetes;;	E
vOTU_5636	rlp7_vContig_1156	rlp7	rlp7_vContig_1156_prodigal_k141_1402374_31	Viruses;Duplodnaviria;Heunggongvirae;Uroviricota;Caudoviricetes;;	E
vOTU_5636	rlp7_vContig_1156	rlp7	rlp7_vContig_1156_prodigal_k141_1402374_32	Viruses;Duplodnaviria;Heunggongvirae;Uroviricota;Caudoviricetes;;	D										Phage tail C-terminal domain [PF20753.1]; Phage tail protein N-terminal domain [PF20195.2]
vOTU_5636	rlp7_vContig_1156	rlp7	rlp7_vContig_1156_prodigal_k141_1402374_33	Viruses;Duplodnaviria;Heunggongvirae;Uroviricota;Caudoviricetes;;	E
vOTU_5636	rlp7_vContig_1156	rlp7	rlp7_vContig_1156_prodigal_k141_1402374_34	Viruses;Duplodnaviria;Heunggongvirae;Uroviricota;Caudoviricetes;;	E
vOTU_5636	rlp7_vContig_1156	rlp7	rlp7_vContig_1156_prodigal_k141_1402374_35	Viruses;Duplodnaviria;Heunggongvirae;Uroviricota;Caudoviricetes;;	E
vOTU_5636	rlp7_vContig_1156	rlp7	rlp7_vContig_1156_prodigal_k141_1402374_36	Viruses;Duplodnaviria;Heunggongvirae;Uroviricota;Caudoviricetes;;	D										LAGLIDADG DNA endonuclease family [PF03161.17]
vOTU_5636	rlp7_vContig_1156	rlp7	rlp7_vContig_1156_prodigal_k141_1402374_37	Viruses;Duplodnaviria;Heunggongvirae;Uroviricota;Caudoviricetes;;	E
vOTU_5636	rlp7_vContig_1156	rlp7	rlp7_vContig_1156_prodigal_k141_1402374_38	Viruses;Duplodnaviria;Heunggongvirae;Uroviricota;Caudoviricetes;;	D										Phage integrase family [PF00589.26]
vOTU_5636	rlp7_vContig_1156	rlp7	rlp7_vContig_1156_prodigal_k141_1402374_39	Viruses;Duplodnaviria;Heunggongvirae;Uroviricota;Caudoviricetes;;	E
vOTU_5636	rlp7_vContig_1156	rlp7	rlp7_vContig_1156_prodigal_k141_1402374_4	Viruses;Duplodnaviria;Heunggongvirae;Uroviricota;Caudoviricetes;;	C	K07727	putative transcriptional regulator								Cro/C1-type HTH DNA-binding domain [PF13443.10]
vOTU_5636	rlp7_vContig_1156	rlp7	rlp7_vContig_1156_prodigal_k141_1402374_40	Viruses;Duplodnaviria;Heunggongvirae;Uroviricota;Caudoviricetes;;	E
vOTU_5636	rlp7_vContig_1156	rlp7	rlp7_vContig_1156_prodigal_k141_1402374_41	Viruses;Duplodnaviria;Heunggongvirae;Uroviricota;Caudoviricetes;;	E
vOTU_5636	rlp7_vContig_1156	rlp7	rlp7_vContig_1156_prodigal_k141_1402374_42	Viruses;Duplodnaviria;Heunggongvirae;Uroviricota;Caudoviricetes;;	E
vOTU_5636	rlp7_vContig_1156	rlp7	rlp7_vContig_1156_prodigal_k141_1402374_43	Viruses;Duplodnaviria;Heunggongvirae;Uroviricota;Caudoviricetes;;	E
vOTU_5636	rlp7_vContig_1156	rlp7	rlp7_vContig_1156_prodigal_k141_1402374_44	Viruses;Duplodnaviria;Heunggongvirae;Uroviricota;Caudoviricetes;;	E
vOTU_5636	rlp7_vContig_1156	rlp7	rlp7_vContig_1156_prodigal_k141_1402374_45	Viruses;Duplodnaviria;Heunggongvirae;Uroviricota;Caudoviricetes;;	E
vOTU_5636	rlp7_vContig_1156	rlp7	rlp7_vContig_1156_prodigal_k141_1402374_46	Viruses;Duplodnaviria;Heunggongvirae;Uroviricota;Caudoviricetes;;	E
vOTU_5636	rlp7_vContig_1156	rlp7	rlp7_vContig_1156_prodigal_k141_1402374_47	Viruses;Duplodnaviria;Heunggongvirae;Uroviricota;Caudoviricetes;;	E
vOTU_5636	rlp7_vContig_1156	rlp7	rlp7_vContig_1156_prodigal_k141_1402374_48	Viruses;Duplodnaviria;Heunggongvirae;Uroviricota;Caudoviricetes;;	E
vOTU_5636	rlp7_vContig_1156	rlp7	rlp7_vContig_1156_prodigal_k141_1402374_49	Viruses;Duplodnaviria;Heunggongvirae;Uroviricota;Caudoviricetes;;	E
vOTU_5636	rlp7_vContig_1156	rlp7	rlp7_vContig_1156_prodigal_k141_1402374_5	Viruses;Duplodnaviria;Heunggongvirae;Uroviricota;Caudoviricetes;;	E
vOTU_5636	rlp7_vContig_1156	rlp7	rlp7_vContig_1156_prodigal_k141_1402374_50	Viruses;Duplodnaviria;Heunggongvirae;Uroviricota;Caudoviricetes;;	E
vOTU_5636	rlp7_vContig_1156	rlp7	rlp7_vContig_1156_prodigal_k141_1402374_51	Viruses;Duplodnaviria;Heunggongvirae;Uroviricota;Caudoviricetes;;	E
vOTU_5636	rlp7_vContig_1156	rlp7	rlp7_vContig_1156_prodigal_k141_1402374_52	Viruses;Duplodnaviria;Heunggongvirae;Uroviricota;Caudoviricetes;;	E
vOTU_5636	rlp7_vContig_1156	rlp7	rlp7_vContig_1156_prodigal_k141_1402374_53	Viruses;Duplodnaviria;Heunggongvirae;Uroviricota;Caudoviricetes;;	E
vOTU_5636	rlp7_vContig_1156	rlp7	rlp7_vContig_1156_prodigal_k141_1402374_54	Viruses;Duplodnaviria;Heunggongvirae;Uroviricota;Caudoviricetes;;	E
vOTU_5636	rlp7_vContig_1156	rlp7	rlp7_vContig_1156_prodigal_k141_1402374_6	Viruses;Duplodnaviria;Heunggongvirae;Uroviricota;Caudoviricetes;;	E
vOTU_5636	rlp7_vContig_1156	rlp7	rlp7_vContig_1156_prodigal_k141_1402374_7	Viruses;Duplodnaviria;Heunggongvirae;Uroviricota;Caudoviricetes;;	D										Listeria-Bacteroides repeat domain (List_Bact_rpt) [PF09479.14]
vOTU_5636	rlp7_vContig_1156	rlp7	rlp7_vContig_1156_prodigal_k141_1402374_8	Viruses;Duplodnaviria;Heunggongvirae;Uroviricota;Caudoviricetes;;	E
vOTU_5636	rlp7_vContig_1156	rlp7	rlp7_vContig_1156_prodigal_k141_1402374_9	Viruses;Duplodnaviria;Heunggongvirae;Uroviricota;Caudoviricetes;;	E
vOTU_5637	rlp7_vContig_1160	rlp7	rlp7_vContig_1160_prodigal_k141_809304_1	Viruses;Duplodnaviria;Heunggongvirae;Uroviricota;Caudoviricetes;;	D										ADP-Ribosyltransferase in polyvalent proteins [PF18760.5]
vOTU_5637	rlp7_vContig_1160	rlp7	rlp7_vContig_1160_prodigal_k141_809304_10	Viruses;Duplodnaviria;Heunggongvirae;Uroviricota;Caudoviricetes;;	E
vOTU_5637	rlp7_vContig_1160	rlp7	rlp7_vContig_1160_prodigal_k141_809304_11	Viruses;Duplodnaviria;Heunggongvirae;Uroviricota;Caudoviricetes;;	C	K00986	RNA-directed DNA polymerase [EC:2.7.7.49]								Reverse transcriptase (RNA-dependent DNA polymerase) [PF00078.31]
vOTU_5637	rlp7_vContig_1160	rlp7	rlp7_vContig_1160_prodigal_k141_809304_12	Viruses;Duplodnaviria;Heunggongvirae;Uroviricota;Caudoviricetes;;	E
vOTU_5637	rlp7_vContig_1160	rlp7	rlp7_vContig_1160_prodigal_k141_809304_13	Viruses;Duplodnaviria;Heunggongvirae;Uroviricota;Caudoviricetes;;	E
vOTU_5637	rlp7_vContig_1160	rlp7	rlp7_vContig_1160_prodigal_k141_809304_14	Viruses;Duplodnaviria;Heunggongvirae;Uroviricota;Caudoviricetes;;	E
vOTU_5637	rlp7_vContig_1160	rlp7	rlp7_vContig_1160_prodigal_k141_809304_15	Viruses;Duplodnaviria;Heunggongvirae;Uroviricota;Caudoviricetes;;	E
vOTU_5637	rlp7_vContig_1160	rlp7	rlp7_vContig_1160_prodigal_k141_809304_2	Viruses;Duplodnaviria;Heunggongvirae;Uroviricota;Caudoviricetes;;	E
vOTU_5637	rlp7_vContig_1160	rlp7	rlp7_vContig_1160_prodigal_k141_809304_3	Viruses;Duplodnaviria;Heunggongvirae;Uroviricota;Caudoviricetes;;	E
vOTU_5637	rlp7_vContig_1160	rlp7	rlp7_vContig_1160_prodigal_k141_809304_4	Viruses;Duplodnaviria;Heunggongvirae;Uroviricota;Caudoviricetes;;	E
vOTU_5637	rlp7_vContig_1160	rlp7	rlp7_vContig_1160_prodigal_k141_809304_5	Viruses;Duplodnaviria;Heunggongvirae;Uroviricota;Caudoviricetes;;	E
vOTU_5637	rlp7_vContig_1160	rlp7	rlp7_vContig_1160_prodigal_k141_809304_6	Viruses;Duplodnaviria;Heunggongvirae;Uroviricota;Caudoviricetes;;	E
vOTU_5637	rlp7_vContig_1160	rlp7	rlp7_vContig_1160_prodigal_k141_809304_7	Viruses;Duplodnaviria;Heunggongvirae;Uroviricota;Caudoviricetes;;	E
vOTU_5637	rlp7_vContig_1160	rlp7	rlp7_vContig_1160_prodigal_k141_809304_8	Viruses;Duplodnaviria;Heunggongvirae;Uroviricota;Caudoviricetes;;	D										Family of unknown function (DUF6273) [PF19789.3]
vOTU_5637	rlp7_vContig_1160	rlp7	rlp7_vContig_1160_prodigal_k141_809304_9	Viruses;Duplodnaviria;Heunggongvirae;Uroviricota;Caudoviricetes;;	E
vOTU_5638	rlp7_vContig_1166	rlp7	rlp7_vContig_1166_prodigal_k141_9913_1	Viruses;Duplodnaviria;Heunggongvirae;Uroviricota;Caudoviricetes;;	E
vOTU_5638	rlp7_vContig_1166	rlp7	rlp7_vContig_1166_prodigal_k141_9913_10	Viruses;Duplodnaviria;Heunggongvirae;Uroviricota;Caudoviricetes;;	C	K21471	peptidoglycan DL-endopeptidase CwlO [EC:3.4.-.-]	MER0376627	C40	MER0376627 - family C40 unassigned peptidases (Clostridium arbusti) [C40.UPW]#C40#{peptidase unit: 275-378}~source ZP_10776195~	FALSE	0.649	130	2.799e-28	NlpC/P60 family [PF00877.23]
vOTU_5638	rlp7_vContig_1166	rlp7	rlp7_vContig_1166_prodigal_k141_9913_100	Viruses;Duplodnaviria;Heunggongvirae;Uroviricota;Caudoviricetes;;	E
vOTU_5638	rlp7_vContig_1166	rlp7	rlp7_vContig_1166_prodigal_k141_9913_101	Viruses;Duplodnaviria;Heunggongvirae;Uroviricota;Caudoviricetes;;	E
vOTU_5638	rlp7_vContig_1166	rlp7	rlp7_vContig_1166_prodigal_k141_9913_102	Viruses;Duplodnaviria;Heunggongvirae;Uroviricota;Caudoviricetes;;	C	K01448	N-acetylmuramoyl-L-alanine amidase [EC:3.5.1.28]								N-acetylmuramoyl-L-alanine amidase [PF01520.22]
vOTU_5638	rlp7_vContig_1166	rlp7	rlp7_vContig_1166_prodigal_k141_9913_103	Viruses;Duplodnaviria;Heunggongvirae;Uroviricota;Caudoviricetes;;	D			MER0085019	C01A	MER0085019 - CPXaC peptidase ({Xanthomonas} sp.) () [C01.164]#C01A#{peptidase unit: 40-221}~source YP_006546279~	FALSE	0.244	61	1.685e-08	Papain family cysteine protease [PF00112.27]; S-layer homology domain [PF00395.24]
vOTU_5638	rlp7_vContig_1166	rlp7	rlp7_vContig_1166_prodigal_k141_9913_104	Viruses;Duplodnaviria;Heunggongvirae;Uroviricota;Caudoviricetes;;	D										Bacteriophage holin [PF04531.17]
vOTU_5638	rlp7_vContig_1166	rlp7	rlp7_vContig_1166_prodigal_k141_9913_105	Viruses;Duplodnaviria;Heunggongvirae;Uroviricota;Caudoviricetes;;	E
vOTU_5638	rlp7_vContig_1166	rlp7	rlp7_vContig_1166_prodigal_k141_9913_106	Viruses;Duplodnaviria;Heunggongvirae;Uroviricota;Caudoviricetes;;	D										Chaperone of endosialidase [PF13884.10]
vOTU_5638	rlp7_vContig_1166	rlp7	rlp7_vContig_1166_prodigal_k141_9913_11	Viruses;Duplodnaviria;Heunggongvirae;Uroviricota;Caudoviricetes;;	E
vOTU_5638	rlp7_vContig_1166	rlp7	rlp7_vContig_1166_prodigal_k141_9913_12	Viruses;Duplodnaviria;Heunggongvirae;Uroviricota;Caudoviricetes;;	E
vOTU_5638	rlp7_vContig_1166	rlp7	rlp7_vContig_1166_prodigal_k141_9913_13	Viruses;Duplodnaviria;Heunggongvirae;Uroviricota;Caudoviricetes;;	D										Bacteriophage KPP10, Structural protein ORF10 [PF11681.12]
vOTU_5638	rlp7_vContig_1166	rlp7	rlp7_vContig_1166_prodigal_k141_9913_14	Viruses;Duplodnaviria;Heunggongvirae;Uroviricota;Caudoviricetes;;	D										Protein of unknown function (DUF3383) [PF11863.12]
vOTU_5638	rlp7_vContig_1166	rlp7	rlp7_vContig_1166_prodigal_k141_9913_15	Viruses;Duplodnaviria;Heunggongvirae;Uroviricota;Caudoviricetes;;	E
vOTU_5638	rlp7_vContig_1166	rlp7	rlp7_vContig_1166_prodigal_k141_9913_16	Viruses;Duplodnaviria;Heunggongvirae;Uroviricota;Caudoviricetes;;	E
vOTU_5638	rlp7_vContig_1166	rlp7	rlp7_vContig_1166_prodigal_k141_9913_17	Viruses;Duplodnaviria;Heunggongvirae;Uroviricota;Caudoviricetes;;	E
vOTU_5638	rlp7_vContig_1166	rlp7	rlp7_vContig_1166_prodigal_k141_9913_18	Viruses;Duplodnaviria;Heunggongvirae;Uroviricota;Caudoviricetes;;	E
vOTU_5638	rlp7_vContig_1166	rlp7	rlp7_vContig_1166_prodigal_k141_9913_19	Viruses;Duplodnaviria;Heunggongvirae;Uroviricota;Caudoviricetes;;	E
vOTU_5638	rlp7_vContig_1166	rlp7	rlp7_vContig_1166_prodigal_k141_9913_2	Viruses;Duplodnaviria;Heunggongvirae;Uroviricota;Caudoviricetes;;	D			MER0324013	G02	MER0324013 - family G2 unassigned peptidases (Bacillus cereus) [G02.UPW]#G02#{peptidase unit: 482-651}~source EJR16543~	FALSE	0.438	149	6.051e-35	Peptidase_G2, IMC autoproteolytic cleavage domain [PF11962.12]
vOTU_5638	rlp7_vContig_1166	rlp7	rlp7_vContig_1166_prodigal_k141_9913_20	Viruses;Duplodnaviria;Heunggongvirae;Uroviricota;Caudoviricetes;;	E
vOTU_5638	rlp7_vContig_1166	rlp7	rlp7_vContig_1166_prodigal_k141_9913_21	Viruses;Duplodnaviria;Heunggongvirae;Uroviricota;Caudoviricetes;;	E
vOTU_5638	rlp7_vContig_1166	rlp7	rlp7_vContig_1166_prodigal_k141_9913_22	Viruses;Duplodnaviria;Heunggongvirae;Uroviricota;Caudoviricetes;;	E
vOTU_5638	rlp7_vContig_1166	rlp7	rlp7_vContig_1166_prodigal_k141_9913_23	Viruses;Duplodnaviria;Heunggongvirae;Uroviricota;Caudoviricetes;;	E
vOTU_5638	rlp7_vContig_1166	rlp7	rlp7_vContig_1166_prodigal_k141_9913_24	Viruses;Duplodnaviria;Heunggongvirae;Uroviricota;Caudoviricetes;;	D										Major capsid protein 13-like [PF20036.3]
vOTU_5638	rlp7_vContig_1166	rlp7	rlp7_vContig_1166_prodigal_k141_9913_25	Viruses;Duplodnaviria;Heunggongvirae;Uroviricota;Caudoviricetes;;	E
vOTU_5638	rlp7_vContig_1166	rlp7	rlp7_vContig_1166_prodigal_k141_9913_26	Viruses;Duplodnaviria;Heunggongvirae;Uroviricota;Caudoviricetes;;	E
vOTU_5638	rlp7_vContig_1166	rlp7	rlp7_vContig_1166_prodigal_k141_9913_27	Viruses;Duplodnaviria;Heunggongvirae;Uroviricota;Caudoviricetes;;	E
vOTU_5638	rlp7_vContig_1166	rlp7	rlp7_vContig_1166_prodigal_k141_9913_28	Viruses;Duplodnaviria;Heunggongvirae;Uroviricota;Caudoviricetes;;	D										Phage Mu protein F like protein [PF04233.18]
vOTU_5638	rlp7_vContig_1166	rlp7	rlp7_vContig_1166_prodigal_k141_9913_29	Viruses;Duplodnaviria;Heunggongvirae;Uroviricota;Caudoviricetes;;	D										Phage portal protein, SPP1 Gp6-like [PF05133.18]
vOTU_5638	rlp7_vContig_1166	rlp7	rlp7_vContig_1166_prodigal_k141_9913_3	Viruses;Duplodnaviria;Heunggongvirae;Uroviricota;Caudoviricetes;;	E
vOTU_5638	rlp7_vContig_1166	rlp7	rlp7_vContig_1166_prodigal_k141_9913_30	Viruses;Duplodnaviria;Heunggongvirae;Uroviricota;Caudoviricetes;;	E
vOTU_5638	rlp7_vContig_1166	rlp7	rlp7_vContig_1166_prodigal_k141_9913_31	Viruses;Duplodnaviria;Heunggongvirae;Uroviricota;Caudoviricetes;;	E
vOTU_5638	rlp7_vContig_1166	rlp7	rlp7_vContig_1166_prodigal_k141_9913_32	Viruses;Duplodnaviria;Heunggongvirae;Uroviricota;Caudoviricetes;;	C	K06909	phage terminase large subunit								Terminase RNAseH like domain [PF17288.6]
vOTU_5638	rlp7_vContig_1166	rlp7	rlp7_vContig_1166_prodigal_k141_9913_33	Viruses;Duplodnaviria;Heunggongvirae;Uroviricota;Caudoviricetes;;	D										HNH endonuclease [PF13392.10]
vOTU_5638	rlp7_vContig_1166	rlp7	rlp7_vContig_1166_prodigal_k141_9913_34	Viruses;Duplodnaviria;Heunggongvirae;Uroviricota;Caudoviricetes;;	C	K06909	phage terminase large subunit								Phage terminase large subunit [PF04466.17]; Terminase RNAseH like domain [PF17288.6]
vOTU_5638	rlp7_vContig_1166	rlp7	rlp7_vContig_1166_prodigal_k141_9913_35	Viruses;Duplodnaviria;Heunggongvirae;Uroviricota;Caudoviricetes;;	E
vOTU_5638	rlp7_vContig_1166	rlp7	rlp7_vContig_1166_prodigal_k141_9913_36	Viruses;Duplodnaviria;Heunggongvirae;Uroviricota;Caudoviricetes;;	E
vOTU_5638	rlp7_vContig_1166	rlp7	rlp7_vContig_1166_prodigal_k141_9913_37	Viruses;Duplodnaviria;Heunggongvirae;Uroviricota;Caudoviricetes;;	E
vOTU_5638	rlp7_vContig_1166	rlp7	rlp7_vContig_1166_prodigal_k141_9913_38	Viruses;Duplodnaviria;Heunggongvirae;Uroviricota;Caudoviricetes;;	E
vOTU_5638	rlp7_vContig_1166	rlp7	rlp7_vContig_1166_prodigal_k141_9913_39	Viruses;Duplodnaviria;Heunggongvirae;Uroviricota;Caudoviricetes;;	E
vOTU_5638	rlp7_vContig_1166	rlp7	rlp7_vContig_1166_prodigal_k141_9913_4	Viruses;Duplodnaviria;Heunggongvirae;Uroviricota;Caudoviricetes;;	D										Baseplate J-like protein [PF04865.18]
vOTU_5638	rlp7_vContig_1166	rlp7	rlp7_vContig_1166_prodigal_k141_9913_40	Viruses;Duplodnaviria;Heunggongvirae;Uroviricota;Caudoviricetes;;	E
vOTU_5638	rlp7_vContig_1166	rlp7	rlp7_vContig_1166_prodigal_k141_9913_41	Viruses;Duplodnaviria;Heunggongvirae;Uroviricota;Caudoviricetes;;	E
vOTU_5638	rlp7_vContig_1166	rlp7	rlp7_vContig_1166_prodigal_k141_9913_42	Viruses;Duplodnaviria;Heunggongvirae;Uroviricota;Caudoviricetes;;	E
vOTU_5638	rlp7_vContig_1166	rlp7	rlp7_vContig_1166_prodigal_k141_9913_43	Viruses;Duplodnaviria;Heunggongvirae;Uroviricota;Caudoviricetes;;	D										Phosphoadenosine phosphosulfate reductase family [PF01507.23]
vOTU_5638	rlp7_vContig_1166	rlp7	rlp7_vContig_1166_prodigal_k141_9913_44	Viruses;Duplodnaviria;Heunggongvirae;Uroviricota;Caudoviricetes;;	E
vOTU_5638	rlp7_vContig_1166	rlp7	rlp7_vContig_1166_prodigal_k141_9913_45	Viruses;Duplodnaviria;Heunggongvirae;Uroviricota;Caudoviricetes;;	E
vOTU_5638	rlp7_vContig_1166	rlp7	rlp7_vContig_1166_prodigal_k141_9913_46	Viruses;Duplodnaviria;Heunggongvirae;Uroviricota;Caudoviricetes;;	E
vOTU_5638	rlp7_vContig_1166	rlp7	rlp7_vContig_1166_prodigal_k141_9913_47	Viruses;Duplodnaviria;Heunggongvirae;Uroviricota;Caudoviricetes;;	E
vOTU_5638	rlp7_vContig_1166	rlp7	rlp7_vContig_1166_prodigal_k141_9913_48	Viruses;Duplodnaviria;Heunggongvirae;Uroviricota;Caudoviricetes;;	E
vOTU_5638	rlp7_vContig_1166	rlp7	rlp7_vContig_1166_prodigal_k141_9913_49	Viruses;Duplodnaviria;Heunggongvirae;Uroviricota;Caudoviricetes;;	E
vOTU_5638	rlp7_vContig_1166	rlp7	rlp7_vContig_1166_prodigal_k141_9913_5	Viruses;Duplodnaviria;Heunggongvirae;Uroviricota;Caudoviricetes;;	D										Protein of unknown function (DUF2634) [PF10934.12]
vOTU_5638	rlp7_vContig_1166	rlp7	rlp7_vContig_1166_prodigal_k141_9913_50	Viruses;Duplodnaviria;Heunggongvirae;Uroviricota;Caudoviricetes;;	C	K01520	dUTP diphosphatase [EC:3.6.1.23]								dUTPase [PF00692.23]
vOTU_5638	rlp7_vContig_1166	rlp7	rlp7_vContig_1166_prodigal_k141_9913_51	Viruses;Duplodnaviria;Heunggongvirae;Uroviricota;Caudoviricetes;;	E
vOTU_5638	rlp7_vContig_1166	rlp7	rlp7_vContig_1166_prodigal_k141_9913_52	Viruses;Duplodnaviria;Heunggongvirae;Uroviricota;Caudoviricetes;;	E
vOTU_5638	rlp7_vContig_1166	rlp7	rlp7_vContig_1166_prodigal_k141_9913_53	Viruses;Duplodnaviria;Heunggongvirae;Uroviricota;Caudoviricetes;;	C	K02315	DNA replication protein DnaC								IstB-like ATP binding protein [PF01695.21]; Bacterial dnaA protein [PF00308.22]; ATPase family associated with various cellular activities (AAA) [PF00004.33]
vOTU_5638	rlp7_vContig_1166	rlp7	rlp7_vContig_1166_prodigal_k141_9913_54	Viruses;Duplodnaviria;Heunggongvirae;Uroviricota;Caudoviricetes;;	E
vOTU_5638	rlp7_vContig_1166	rlp7	rlp7_vContig_1166_prodigal_k141_9913_55	Viruses;Duplodnaviria;Heunggongvirae;Uroviricota;Caudoviricetes;;	E
vOTU_5638	rlp7_vContig_1166	rlp7	rlp7_vContig_1166_prodigal_k141_9913_56	Viruses;Duplodnaviria;Heunggongvirae;Uroviricota;Caudoviricetes;;	E
vOTU_5638	rlp7_vContig_1166	rlp7	rlp7_vContig_1166_prodigal_k141_9913_57	Viruses;Duplodnaviria;Heunggongvirae;Uroviricota;Caudoviricetes;;	C	K03111	single-strand DNA-binding protein								Single-strand binding protein family [PF00436.29]
vOTU_5638	rlp7_vContig_1166	rlp7	rlp7_vContig_1166_prodigal_k141_9913_58	Viruses;Duplodnaviria;Heunggongvirae;Uroviricota;Caudoviricetes;;	E
vOTU_5638	rlp7_vContig_1166	rlp7	rlp7_vContig_1166_prodigal_k141_9913_59	Viruses;Duplodnaviria;Heunggongvirae;Uroviricota;Caudoviricetes;;	E
vOTU_5638	rlp7_vContig_1166	rlp7	rlp7_vContig_1166_prodigal_k141_9913_6	Viruses;Duplodnaviria;Heunggongvirae;Uroviricota;Caudoviricetes;;	E
vOTU_5638	rlp7_vContig_1166	rlp7	rlp7_vContig_1166_prodigal_k141_9913_60	Viruses;Duplodnaviria;Heunggongvirae;Uroviricota;Caudoviricetes;;	E
vOTU_5638	rlp7_vContig_1166	rlp7	rlp7_vContig_1166_prodigal_k141_9913_61	Viruses;Duplodnaviria;Heunggongvirae;Uroviricota;Caudoviricetes;;	E
vOTU_5638	rlp7_vContig_1166	rlp7	rlp7_vContig_1166_prodigal_k141_9913_62	Viruses;Duplodnaviria;Heunggongvirae;Uroviricota;Caudoviricetes;;	E
vOTU_5638	rlp7_vContig_1166	rlp7	rlp7_vContig_1166_prodigal_k141_9913_63	Viruses;Duplodnaviria;Heunggongvirae;Uroviricota;Caudoviricetes;;	E
vOTU_5638	rlp7_vContig_1166	rlp7	rlp7_vContig_1166_prodigal_k141_9913_64	Viruses;Duplodnaviria;Heunggongvirae;Uroviricota;Caudoviricetes;;	E
vOTU_5638	rlp7_vContig_1166	rlp7	rlp7_vContig_1166_prodigal_k141_9913_65	Viruses;Duplodnaviria;Heunggongvirae;Uroviricota;Caudoviricetes;;	D										DNA methylase [PF01555.22]
vOTU_5638	rlp7_vContig_1166	rlp7	rlp7_vContig_1166_prodigal_k141_9913_66	Viruses;Duplodnaviria;Heunggongvirae;Uroviricota;Caudoviricetes;;	E
vOTU_5638	rlp7_vContig_1166	rlp7	rlp7_vContig_1166_prodigal_k141_9913_67	Viruses;Duplodnaviria;Heunggongvirae;Uroviricota;Caudoviricetes;;	E
vOTU_5638	rlp7_vContig_1166	rlp7	rlp7_vContig_1166_prodigal_k141_9913_68	Viruses;Duplodnaviria;Heunggongvirae;Uroviricota;Caudoviricetes;;	D										ERF superfamily [PF04404.16]
vOTU_5638	rlp7_vContig_1166	rlp7	rlp7_vContig_1166_prodigal_k141_9913_69	Viruses;Duplodnaviria;Heunggongvirae;Uroviricota;Caudoviricetes;;	E
vOTU_5638	rlp7_vContig_1166	rlp7	rlp7_vContig_1166_prodigal_k141_9913_7	Viruses;Duplodnaviria;Heunggongvirae;Uroviricota;Caudoviricetes;;	E
vOTU_5638	rlp7_vContig_1166	rlp7	rlp7_vContig_1166_prodigal_k141_9913_70	Viruses;Duplodnaviria;Heunggongvirae;Uroviricota;Caudoviricetes;;	E
vOTU_5638	rlp7_vContig_1166	rlp7	rlp7_vContig_1166_prodigal_k141_9913_71	Viruses;Duplodnaviria;Heunggongvirae;Uroviricota;Caudoviricetes;;	E
vOTU_5638	rlp7_vContig_1166	rlp7	rlp7_vContig_1166_prodigal_k141_9913_72	Viruses;Duplodnaviria;Heunggongvirae;Uroviricota;Caudoviricetes;;	E
vOTU_5638	rlp7_vContig_1166	rlp7	rlp7_vContig_1166_prodigal_k141_9913_73	Viruses;Duplodnaviria;Heunggongvirae;Uroviricota;Caudoviricetes;;	D										Helix-turn-helix domain [PF12844.11]; Helix-turn-helix [PF01381.26]; Helix-turn-helix domain [PF13560.10]; Cro/C1-type HTH DNA-binding domain [PF13443.10]
vOTU_5638	rlp7_vContig_1166	rlp7	rlp7_vContig_1166_prodigal_k141_9913_74	Viruses;Duplodnaviria;Heunggongvirae;Uroviricota;Caudoviricetes;;	C	K06400	site-specific DNA recombinase								Resolvase, N terminal domain [PF00239.25]; Recombinase [PF07508.17]; Recombinase zinc beta ribbon domain [PF13408.10]
vOTU_5638	rlp7_vContig_1166	rlp7	rlp7_vContig_1166_prodigal_k141_9913_75	Viruses;Duplodnaviria;Heunggongvirae;Uroviricota;Caudoviricetes;;	C	K00986	RNA-directed DNA polymerase [EC:2.7.7.49]								Reverse transcriptase (RNA-dependent DNA polymerase) [PF00078.31]
vOTU_5638	rlp7_vContig_1166	rlp7	rlp7_vContig_1166_prodigal_k141_9913_76	Viruses;Duplodnaviria;Heunggongvirae;Uroviricota;Caudoviricetes;;	E
vOTU_5638	rlp7_vContig_1166	rlp7	rlp7_vContig_1166_prodigal_k141_9913_77	Viruses;Duplodnaviria;Heunggongvirae;Uroviricota;Caudoviricetes;;	E
vOTU_5638	rlp7_vContig_1166	rlp7	rlp7_vContig_1166_prodigal_k141_9913_78	Viruses;Duplodnaviria;Heunggongvirae;Uroviricota;Caudoviricetes;;	E
vOTU_5638	rlp7_vContig_1166	rlp7	rlp7_vContig_1166_prodigal_k141_9913_79	Viruses;Duplodnaviria;Heunggongvirae;Uroviricota;Caudoviricetes;;	E
vOTU_5638	rlp7_vContig_1166	rlp7	rlp7_vContig_1166_prodigal_k141_9913_8	Viruses;Duplodnaviria;Heunggongvirae;Uroviricota;Caudoviricetes;;	E
vOTU_5638	rlp7_vContig_1166	rlp7	rlp7_vContig_1166_prodigal_k141_9913_80	Viruses;Duplodnaviria;Heunggongvirae;Uroviricota;Caudoviricetes;;	E
vOTU_5638	rlp7_vContig_1166	rlp7	rlp7_vContig_1166_prodigal_k141_9913_81	Viruses;Duplodnaviria;Heunggongvirae;Uroviricota;Caudoviricetes;;	E
vOTU_5638	rlp7_vContig_1166	rlp7	rlp7_vContig_1166_prodigal_k141_9913_82	Viruses;Duplodnaviria;Heunggongvirae;Uroviricota;Caudoviricetes;;	E
vOTU_5638	rlp7_vContig_1166	rlp7	rlp7_vContig_1166_prodigal_k141_9913_83	Viruses;Duplodnaviria;Heunggongvirae;Uroviricota;Caudoviricetes;;	D										Protein of unknown function (DUF551) [PF04448.16]
vOTU_5638	rlp7_vContig_1166	rlp7	rlp7_vContig_1166_prodigal_k141_9913_84	Viruses;Duplodnaviria;Heunggongvirae;Uroviricota;Caudoviricetes;;	E
vOTU_5638	rlp7_vContig_1166	rlp7	rlp7_vContig_1166_prodigal_k141_9913_85	Viruses;Duplodnaviria;Heunggongvirae;Uroviricota;Caudoviricetes;;	E
vOTU_5638	rlp7_vContig_1166	rlp7	rlp7_vContig_1166_prodigal_k141_9913_86	Viruses;Duplodnaviria;Heunggongvirae;Uroviricota;Caudoviricetes;;	D										Resolvase, N terminal domain [PF00239.25]
vOTU_5638	rlp7_vContig_1166	rlp7	rlp7_vContig_1166_prodigal_k141_9913_87	Viruses;Duplodnaviria;Heunggongvirae;Uroviricota;Caudoviricetes;;	D										Helix-turn-helix [PF01381.26]; Helix-turn-helix domain [PF12844.11]
vOTU_5638	rlp7_vContig_1166	rlp7	rlp7_vContig_1166_prodigal_k141_9913_88	Viruses;Duplodnaviria;Heunggongvirae;Uroviricota;Caudoviricetes;;	E
vOTU_5638	rlp7_vContig_1166	rlp7	rlp7_vContig_1166_prodigal_k141_9913_89	Viruses;Duplodnaviria;Heunggongvirae;Uroviricota;Caudoviricetes;;	E
vOTU_5638	rlp7_vContig_1166	rlp7	rlp7_vContig_1166_prodigal_k141_9913_9	Viruses;Duplodnaviria;Heunggongvirae;Uroviricota;Caudoviricetes;;	D										Dit-like phage tail protein [PF21821.1]
vOTU_5638	rlp7_vContig_1166	rlp7	rlp7_vContig_1166_prodigal_k141_9913_90	Viruses;Duplodnaviria;Heunggongvirae;Uroviricota;Caudoviricetes;;	E
vOTU_5638	rlp7_vContig_1166	rlp7	rlp7_vContig_1166_prodigal_k141_9913_91	Viruses;Duplodnaviria;Heunggongvirae;Uroviricota;Caudoviricetes;;	E
vOTU_5638	rlp7_vContig_1166	rlp7	rlp7_vContig_1166_prodigal_k141_9913_92	Viruses;Duplodnaviria;Heunggongvirae;Uroviricota;Caudoviricetes;;	E
vOTU_5638	rlp7_vContig_1166	rlp7	rlp7_vContig_1166_prodigal_k141_9913_93	Viruses;Duplodnaviria;Heunggongvirae;Uroviricota;Caudoviricetes;;	E
vOTU_5638	rlp7_vContig_1166	rlp7	rlp7_vContig_1166_prodigal_k141_9913_94	Viruses;Duplodnaviria;Heunggongvirae;Uroviricota;Caudoviricetes;;	E
vOTU_5638	rlp7_vContig_1166	rlp7	rlp7_vContig_1166_prodigal_k141_9913_95	Viruses;Duplodnaviria;Heunggongvirae;Uroviricota;Caudoviricetes;;	E
vOTU_5638	rlp7_vContig_1166	rlp7	rlp7_vContig_1166_prodigal_k141_9913_96	Viruses;Duplodnaviria;Heunggongvirae;Uroviricota;Caudoviricetes;;	E
vOTU_5638	rlp7_vContig_1166	rlp7	rlp7_vContig_1166_prodigal_k141_9913_97	Viruses;Duplodnaviria;Heunggongvirae;Uroviricota;Caudoviricetes;;	D										DnaJ domain [PF00226.35]
vOTU_5638	rlp7_vContig_1166	rlp7	rlp7_vContig_1166_prodigal_k141_9913_98	Viruses;Duplodnaviria;Heunggongvirae;Uroviricota;Caudoviricetes;;	D										Protein of unknown function (DUF2958) [PF11171.12]
vOTU_5638	rlp7_vContig_1166	rlp7	rlp7_vContig_1166_prodigal_k141_9913_99	Viruses;Duplodnaviria;Heunggongvirae;Uroviricota;Caudoviricetes;;	E
vOTU_5639	rlp7_vContig_1170	rlp7	rlp7_vContig_1170_prodigal_k141_1661024_1	Viruses;Duplodnaviria;Heunggongvirae;Uroviricota;Caudoviricetes;;	D										Terminase large subunit, T4likevirus-type, N-terminal [PF03237.19]
vOTU_5639	rlp7_vContig_1170	rlp7	rlp7_vContig_1170_prodigal_k141_1661024_10	Viruses;Duplodnaviria;Heunggongvirae;Uroviricota;Caudoviricetes;;	D										Glutamine amidotransferases class-II [PF13230.10]
vOTU_5639	rlp7_vContig_1170	rlp7	rlp7_vContig_1170_prodigal_k141_1661024_11	Viruses;Duplodnaviria;Heunggongvirae;Uroviricota;Caudoviricetes;;	E
vOTU_5639	rlp7_vContig_1170	rlp7	rlp7_vContig_1170_prodigal_k141_1661024_12	Viruses;Duplodnaviria;Heunggongvirae;Uroviricota;Caudoviricetes;;	E
vOTU_5639	rlp7_vContig_1170	rlp7	rlp7_vContig_1170_prodigal_k141_1661024_13	Viruses;Duplodnaviria;Heunggongvirae;Uroviricota;Caudoviricetes;;	E
vOTU_5639	rlp7_vContig_1170	rlp7	rlp7_vContig_1170_prodigal_k141_1661024_14	Viruses;Duplodnaviria;Heunggongvirae;Uroviricota;Caudoviricetes;;	D										Virulence-associated protein E-like domain [PF05272.15]
vOTU_5639	rlp7_vContig_1170	rlp7	rlp7_vContig_1170_prodigal_k141_1661024_15	Viruses;Duplodnaviria;Heunggongvirae;Uroviricota;Caudoviricetes;;	E
vOTU_5639	rlp7_vContig_1170	rlp7	rlp7_vContig_1170_prodigal_k141_1661024_16	Viruses;Duplodnaviria;Heunggongvirae;Uroviricota;Caudoviricetes;;	E
vOTU_5639	rlp7_vContig_1170	rlp7	rlp7_vContig_1170_prodigal_k141_1661024_17	Viruses;Duplodnaviria;Heunggongvirae;Uroviricota;Caudoviricetes;;	D										ERF superfamily [PF04404.16]
vOTU_5639	rlp7_vContig_1170	rlp7	rlp7_vContig_1170_prodigal_k141_1661024_18	Viruses;Duplodnaviria;Heunggongvirae;Uroviricota;Caudoviricetes;;	E
vOTU_5639	rlp7_vContig_1170	rlp7	rlp7_vContig_1170_prodigal_k141_1661024_19	Viruses;Duplodnaviria;Heunggongvirae;Uroviricota;Caudoviricetes;;	E
vOTU_5639	rlp7_vContig_1170	rlp7	rlp7_vContig_1170_prodigal_k141_1661024_2	Viruses;Duplodnaviria;Heunggongvirae;Uroviricota;Caudoviricetes;;	E
vOTU_5639	rlp7_vContig_1170	rlp7	rlp7_vContig_1170_prodigal_k141_1661024_20	Viruses;Duplodnaviria;Heunggongvirae;Uroviricota;Caudoviricetes;;	E
vOTU_5639	rlp7_vContig_1170	rlp7	rlp7_vContig_1170_prodigal_k141_1661024_21	Viruses;Duplodnaviria;Heunggongvirae;Uroviricota;Caudoviricetes;;	E
vOTU_5639	rlp7_vContig_1170	rlp7	rlp7_vContig_1170_prodigal_k141_1661024_22	Viruses;Duplodnaviria;Heunggongvirae;Uroviricota;Caudoviricetes;;	E
vOTU_5639	rlp7_vContig_1170	rlp7	rlp7_vContig_1170_prodigal_k141_1661024_23	Viruses;Duplodnaviria;Heunggongvirae;Uroviricota;Caudoviricetes;;	D										Type III restriction enzyme, res subunit [PF04851.19]; DEAD/DEAH box helicase [PF00270.33]; Helicase conserved C-terminal domain [PF00271.35]
vOTU_5639	rlp7_vContig_1170	rlp7	rlp7_vContig_1170_prodigal_k141_1661024_24	Viruses;Duplodnaviria;Heunggongvirae;Uroviricota;Caudoviricetes;;	E
vOTU_5639	rlp7_vContig_1170	rlp7	rlp7_vContig_1170_prodigal_k141_1661024_25	Viruses;Duplodnaviria;Heunggongvirae;Uroviricota;Caudoviricetes;;	E
vOTU_5639	rlp7_vContig_1170	rlp7	rlp7_vContig_1170_prodigal_k141_1661024_26	Viruses;Duplodnaviria;Heunggongvirae;Uroviricota;Caudoviricetes;;	E
vOTU_5639	rlp7_vContig_1170	rlp7	rlp7_vContig_1170_prodigal_k141_1661024_27	Viruses;Duplodnaviria;Heunggongvirae;Uroviricota;Caudoviricetes;;	E
vOTU_5639	rlp7_vContig_1170	rlp7	rlp7_vContig_1170_prodigal_k141_1661024_28	Viruses;Duplodnaviria;Heunggongvirae;Uroviricota;Caudoviricetes;;	E
vOTU_5639	rlp7_vContig_1170	rlp7	rlp7_vContig_1170_prodigal_k141_1661024_29	Viruses;Duplodnaviria;Heunggongvirae;Uroviricota;Caudoviricetes;;	D										HAD superfamily, subfamily IIIB (Acid phosphatase) [PF03767.18]
vOTU_5639	rlp7_vContig_1170	rlp7	rlp7_vContig_1170_prodigal_k141_1661024_3	Viruses;Duplodnaviria;Heunggongvirae;Uroviricota;Caudoviricetes;;	E
vOTU_5639	rlp7_vContig_1170	rlp7	rlp7_vContig_1170_prodigal_k141_1661024_30	Viruses;Duplodnaviria;Heunggongvirae;Uroviricota;Caudoviricetes;;	C	K14060	putative DNA-invertase from lambdoid prophage Rac								Resolvase, N terminal domain [PF00239.25]
vOTU_5639	rlp7_vContig_1170	rlp7	rlp7_vContig_1170_prodigal_k141_1661024_31	Viruses;Duplodnaviria;Heunggongvirae;Uroviricota;Caudoviricetes;;	E
vOTU_5639	rlp7_vContig_1170	rlp7	rlp7_vContig_1170_prodigal_k141_1661024_32	Viruses;Duplodnaviria;Heunggongvirae;Uroviricota;Caudoviricetes;;	C	K26842	Steigviridae/Suoliviridae L,D-carboxypeptidase/transpeptidase								Family of unknown function (DUF5675) [PF18925.4]
vOTU_5639	rlp7_vContig_1170	rlp7	rlp7_vContig_1170_prodigal_k141_1661024_33	Viruses;Duplodnaviria;Heunggongvirae;Uroviricota;Caudoviricetes;;	D										Phage Tail Collar Domain [PF07484.16]
vOTU_5639	rlp7_vContig_1170	rlp7	rlp7_vContig_1170_prodigal_k141_1661024_34	Viruses;Duplodnaviria;Heunggongvirae;Uroviricota;Caudoviricetes;;	E
vOTU_5639	rlp7_vContig_1170	rlp7	rlp7_vContig_1170_prodigal_k141_1661024_35	Viruses;Duplodnaviria;Heunggongvirae;Uroviricota;Caudoviricetes;;	E
vOTU_5639	rlp7_vContig_1170	rlp7	rlp7_vContig_1170_prodigal_k141_1661024_36	Viruses;Duplodnaviria;Heunggongvirae;Uroviricota;Caudoviricetes;;	E
vOTU_5639	rlp7_vContig_1170	rlp7	rlp7_vContig_1170_prodigal_k141_1661024_37	Viruses;Duplodnaviria;Heunggongvirae;Uroviricota;Caudoviricetes;;	E
vOTU_5639	rlp7_vContig_1170	rlp7	rlp7_vContig_1170_prodigal_k141_1661024_38	Viruses;Duplodnaviria;Heunggongvirae;Uroviricota;Caudoviricetes;;	E
vOTU_5639	rlp7_vContig_1170	rlp7	rlp7_vContig_1170_prodigal_k141_1661024_39	Viruses;Duplodnaviria;Heunggongvirae;Uroviricota;Caudoviricetes;;	D										Phage capsid protein [PF19821.3]
vOTU_5639	rlp7_vContig_1170	rlp7	rlp7_vContig_1170_prodigal_k141_1661024_4	Viruses;Duplodnaviria;Heunggongvirae;Uroviricota;Caudoviricetes;;	E
vOTU_5639	rlp7_vContig_1170	rlp7	rlp7_vContig_1170_prodigal_k141_1661024_40	Viruses;Duplodnaviria;Heunggongvirae;Uroviricota;Caudoviricetes;;	E
vOTU_5639	rlp7_vContig_1170	rlp7	rlp7_vContig_1170_prodigal_k141_1661024_41	Viruses;Duplodnaviria;Heunggongvirae;Uroviricota;Caudoviricetes;;	E
vOTU_5639	rlp7_vContig_1170	rlp7	rlp7_vContig_1170_prodigal_k141_1661024_42	Viruses;Duplodnaviria;Heunggongvirae;Uroviricota;Caudoviricetes;;	E
vOTU_5639	rlp7_vContig_1170	rlp7	rlp7_vContig_1170_prodigal_k141_1661024_43	Viruses;Duplodnaviria;Heunggongvirae;Uroviricota;Caudoviricetes;;	E
vOTU_5639	rlp7_vContig_1170	rlp7	rlp7_vContig_1170_prodigal_k141_1661024_44	Viruses;Duplodnaviria;Heunggongvirae;Uroviricota;Caudoviricetes;;	E
vOTU_5639	rlp7_vContig_1170	rlp7	rlp7_vContig_1170_prodigal_k141_1661024_45	Viruses;Duplodnaviria;Heunggongvirae;Uroviricota;Caudoviricetes;;	D										Bacteriophage head to tail connecting protein [PF12236.12]
vOTU_5639	rlp7_vContig_1170	rlp7	rlp7_vContig_1170_prodigal_k141_1661024_46	Viruses;Duplodnaviria;Heunggongvirae;Uroviricota;Caudoviricetes;;	E
vOTU_5639	rlp7_vContig_1170	rlp7	rlp7_vContig_1170_prodigal_k141_1661024_47	Viruses;Duplodnaviria;Heunggongvirae;Uroviricota;Caudoviricetes;;	E
vOTU_5639	rlp7_vContig_1170	rlp7	rlp7_vContig_1170_prodigal_k141_1661024_5	Viruses;Duplodnaviria;Heunggongvirae;Uroviricota;Caudoviricetes;;	E
vOTU_5639	rlp7_vContig_1170	rlp7	rlp7_vContig_1170_prodigal_k141_1661024_6	Viruses;Duplodnaviria;Heunggongvirae;Uroviricota;Caudoviricetes;;	E
vOTU_5639	rlp7_vContig_1170	rlp7	rlp7_vContig_1170_prodigal_k141_1661024_7	Viruses;Duplodnaviria;Heunggongvirae;Uroviricota;Caudoviricetes;;	E
vOTU_5639	rlp7_vContig_1170	rlp7	rlp7_vContig_1170_prodigal_k141_1661024_8	Viruses;Duplodnaviria;Heunggongvirae;Uroviricota;Caudoviricetes;;	E
vOTU_5639	rlp7_vContig_1170	rlp7	rlp7_vContig_1170_prodigal_k141_1661024_9	Viruses;Duplodnaviria;Heunggongvirae;Uroviricota;Caudoviricetes;;	E
vOTU_564	rk1_vContig_3211	rk1	rk1_vContig_3211_prodigal_k141_3955517_1	Viruses;Duplodnaviria;Heunggongvirae;Uroviricota;Caudoviricetes;;	E
vOTU_564	rk1_vContig_3211	rk1	rk1_vContig_3211_prodigal_k141_3955517_10	Viruses;Duplodnaviria;Heunggongvirae;Uroviricota;Caudoviricetes;;	E
vOTU_564	rk1_vContig_3211	rk1	rk1_vContig_3211_prodigal_k141_3955517_11	Viruses;Duplodnaviria;Heunggongvirae;Uroviricota;Caudoviricetes;;	E
vOTU_564	rk1_vContig_3211	rk1	rk1_vContig_3211_prodigal_k141_3955517_12	Viruses;Duplodnaviria;Heunggongvirae;Uroviricota;Caudoviricetes;;	D										Protein of unknwon function (DUF3310) [PF11753.12]
vOTU_564	rk1_vContig_3211	rk1	rk1_vContig_3211_prodigal_k141_3955517_13	Viruses;Duplodnaviria;Heunggongvirae;Uroviricota;Caudoviricetes;;	C	K04068	anaerobic ribonucleoside-triphosphate reductase activating protein [EC:1.97.1.4]								4Fe-4S single cluster domain [PF13353.10]; Radical SAM superfamily [PF04055.25]
vOTU_564	rk1_vContig_3211	rk1	rk1_vContig_3211_prodigal_k141_3955517_14	Viruses;Duplodnaviria;Heunggongvirae;Uroviricota;Caudoviricetes;;	D										HNH endonuclease [PF13392.10]
vOTU_564	rk1_vContig_3211	rk1	rk1_vContig_3211_prodigal_k141_3955517_15	Viruses;Duplodnaviria;Heunggongvirae;Uroviricota;Caudoviricetes;;	C	K21636	ribonucleoside-triphosphate reductase (formate) [EC:1.1.98.6]								Anaerobic ribonucleoside-triphosphate reductase [PF13597.10]
vOTU_564	rk1_vContig_3211	rk1	rk1_vContig_3211_prodigal_k141_3955517_16	Viruses;Duplodnaviria;Heunggongvirae;Uroviricota;Caudoviricetes;;	E
vOTU_564	rk1_vContig_3211	rk1	rk1_vContig_3211_prodigal_k141_3955517_17	Viruses;Duplodnaviria;Heunggongvirae;Uroviricota;Caudoviricetes;;	C	K01520	dUTP diphosphatase [EC:3.6.1.23]								dUTPase [PF00692.23]
vOTU_564	rk1_vContig_3211	rk1	rk1_vContig_3211_prodigal_k141_3955517_18	Viruses;Duplodnaviria;Heunggongvirae;Uroviricota;Caudoviricetes;;	E
vOTU_564	rk1_vContig_3211	rk1	rk1_vContig_3211_prodigal_k141_3955517_19	Viruses;Duplodnaviria;Heunggongvirae;Uroviricota;Caudoviricetes;;	C	K06919	putative DNA primase/helicase								Family of unknown function (DUF5906) [PF19263.3]; D5 N terminal like [PF08706.15]; Poxvirus D5 protein-like [PF03288.20]
vOTU_564	rk1_vContig_3211	rk1	rk1_vContig_3211_prodigal_k141_3955517_2	Viruses;Duplodnaviria;Heunggongvirae;Uroviricota;Caudoviricetes;;	D										AAA domain (dynein-related subfamily) [PF07728.18]; MoxR domain in the MoxR-vWA-beta-propeller ternary systems [PF20030.3]; ATPase family associated with various cellular activities (AAA) [PF00004.33]
vOTU_564	rk1_vContig_3211	rk1	rk1_vContig_3211_prodigal_k141_3955517_20	Viruses;Duplodnaviria;Heunggongvirae;Uroviricota;Caudoviricetes;;	E
vOTU_564	rk1_vContig_3211	rk1	rk1_vContig_3211_prodigal_k141_3955517_21	Viruses;Duplodnaviria;Heunggongvirae;Uroviricota;Caudoviricetes;;	E
vOTU_564	rk1_vContig_3211	rk1	rk1_vContig_3211_prodigal_k141_3955517_22	Viruses;Duplodnaviria;Heunggongvirae;Uroviricota;Caudoviricetes;;	D										HNH endonuclease [PF13392.10]
vOTU_564	rk1_vContig_3211	rk1	rk1_vContig_3211_prodigal_k141_3955517_23	Viruses;Duplodnaviria;Heunggongvirae;Uroviricota;Caudoviricetes;;	D										DNA polymerase family B [PF00136.25]
vOTU_564	rk1_vContig_3211	rk1	rk1_vContig_3211_prodigal_k141_3955517_24	Viruses;Duplodnaviria;Heunggongvirae;Uroviricota;Caudoviricetes;;	D										C-5 cytosine-specific DNA methylase [PF00145.21]
vOTU_564	rk1_vContig_3211	rk1	rk1_vContig_3211_prodigal_k141_3955517_25	Viruses;Duplodnaviria;Heunggongvirae;Uroviricota;Caudoviricetes;;	D										Protein of unknown function (DUF669) [PF05037.17]
vOTU_564	rk1_vContig_3211	rk1	rk1_vContig_3211_prodigal_k141_3955517_26	Viruses;Duplodnaviria;Heunggongvirae;Uroviricota;Caudoviricetes;;	E
vOTU_564	rk1_vContig_3211	rk1	rk1_vContig_3211_prodigal_k141_3955517_27	Viruses;Duplodnaviria;Heunggongvirae;Uroviricota;Caudoviricetes;;	D										AAA domain [PF13479.10]
vOTU_564	rk1_vContig_3211	rk1	rk1_vContig_3211_prodigal_k141_3955517_28	Viruses;Duplodnaviria;Heunggongvirae;Uroviricota;Caudoviricetes;;	D										PD-(D/E)XK nuclease superfamily [PF12705.11]
vOTU_564	rk1_vContig_3211	rk1	rk1_vContig_3211_prodigal_k141_3955517_29	Viruses;Duplodnaviria;Heunggongvirae;Uroviricota;Caudoviricetes;;	D										RNA ligase [PF09414.14]
vOTU_564	rk1_vContig_3211	rk1	rk1_vContig_3211_prodigal_k141_3955517_3	Viruses;Duplodnaviria;Heunggongvirae;Uroviricota;Caudoviricetes;;	E
vOTU_564	rk1_vContig_3211	rk1	rk1_vContig_3211_prodigal_k141_3955517_30	Viruses;Duplodnaviria;Heunggongvirae;Uroviricota;Caudoviricetes;;	E
vOTU_564	rk1_vContig_3211	rk1	rk1_vContig_3211_prodigal_k141_3955517_31	Viruses;Duplodnaviria;Heunggongvirae;Uroviricota;Caudoviricetes;;	E
vOTU_564	rk1_vContig_3211	rk1	rk1_vContig_3211_prodigal_k141_3955517_32	Viruses;Duplodnaviria;Heunggongvirae;Uroviricota;Caudoviricetes;;	D										Helix-turn-helix domain [PF12844.11]; Helix-turn-helix [PF01381.26]; Cro/C1-type HTH DNA-binding domain [PF13443.10]; Helix-turn-helix domain [PF13560.10]
vOTU_564	rk1_vContig_3211	rk1	rk1_vContig_3211_prodigal_k141_3955517_33	Viruses;Duplodnaviria;Heunggongvirae;Uroviricota;Caudoviricetes;;	D										Phage integrase family [PF00589.26]
vOTU_564	rk1_vContig_3211	rk1	rk1_vContig_3211_prodigal_k141_3955517_34	Viruses;Duplodnaviria;Heunggongvirae;Uroviricota;Caudoviricetes;;	D										N-acetylmuramoyl-L-alanine amidase [PF01510.29]
vOTU_564	rk1_vContig_3211	rk1	rk1_vContig_3211_prodigal_k141_3955517_35	Viruses;Duplodnaviria;Heunggongvirae;Uroviricota;Caudoviricetes;;	E
vOTU_564	rk1_vContig_3211	rk1	rk1_vContig_3211_prodigal_k141_3955517_36	Viruses;Duplodnaviria;Heunggongvirae;Uroviricota;Caudoviricetes;;	E
vOTU_564	rk1_vContig_3211	rk1	rk1_vContig_3211_prodigal_k141_3955517_37	Viruses;Duplodnaviria;Heunggongvirae;Uroviricota;Caudoviricetes;;	E
vOTU_564	rk1_vContig_3211	rk1	rk1_vContig_3211_prodigal_k141_3955517_38	Viruses;Duplodnaviria;Heunggongvirae;Uroviricota;Caudoviricetes;;	D										Phage uncharacterised protein (Phage_XkdX) [PF09693.14]
vOTU_564	rk1_vContig_3211	rk1	rk1_vContig_3211_prodigal_k141_3955517_39	Viruses;Duplodnaviria;Heunggongvirae;Uroviricota;Caudoviricetes;;	E
vOTU_564	rk1_vContig_3211	rk1	rk1_vContig_3211_prodigal_k141_3955517_4	Viruses;Duplodnaviria;Heunggongvirae;Uroviricota;Caudoviricetes;;	E
vOTU_564	rk1_vContig_3211	rk1	rk1_vContig_3211_prodigal_k141_3955517_40	Viruses;Duplodnaviria;Heunggongvirae;Uroviricota;Caudoviricetes;;	E
vOTU_564	rk1_vContig_3211	rk1	rk1_vContig_3211_prodigal_k141_3955517_41	Viruses;Duplodnaviria;Heunggongvirae;Uroviricota;Caudoviricetes;;	E
vOTU_564	rk1_vContig_3211	rk1	rk1_vContig_3211_prodigal_k141_3955517_42	Viruses;Duplodnaviria;Heunggongvirae;Uroviricota;Caudoviricetes;;	D										Bacteriophage Mu-like, Gp48 [PF10076.13]
vOTU_564	rk1_vContig_3211	rk1	rk1_vContig_3211_prodigal_k141_3955517_43	Viruses;Duplodnaviria;Heunggongvirae;Uroviricota;Caudoviricetes;;	D										Baseplate J-like protein [PF04865.18]
vOTU_564	rk1_vContig_3211	rk1	rk1_vContig_3211_prodigal_k141_3955517_44	Viruses;Duplodnaviria;Heunggongvirae;Uroviricota;Caudoviricetes;;	D										Protein of unknown function (DUF2634) [PF10934.12]
vOTU_564	rk1_vContig_3211	rk1	rk1_vContig_3211_prodigal_k141_3955517_45	Viruses;Duplodnaviria;Heunggongvirae;Uroviricota;Caudoviricetes;;	D										3D domain [PF06725.15]
vOTU_564	rk1_vContig_3211	rk1	rk1_vContig_3211_prodigal_k141_3955517_46	Viruses;Duplodnaviria;Heunggongvirae;Uroviricota;Caudoviricetes;;	D			MER0248068	M23B	MER0248068 - subfamily M23B unassigned peptidases (Thermoanaerobacterium xylanolyticum) [M23.UPB]#M23B#{peptidase unit: 245-400}~source YP_004472010~	FALSE	98	1.639e-21	0.434	Peptidase family M23 [PF01551.26]; Protein of unknown function (DUF2577) [PF10844.12]
vOTU_564	rk1_vContig_3211	rk1	rk1_vContig_3211_prodigal_k141_3955517_47	Viruses;Duplodnaviria;Heunggongvirae;Uroviricota;Caudoviricetes;;	E
vOTU_564	rk1_vContig_3211	rk1	rk1_vContig_3211_prodigal_k141_3955517_48	Viruses;Duplodnaviria;Heunggongvirae;Uroviricota;Caudoviricetes;;	E
vOTU_564	rk1_vContig_3211	rk1	rk1_vContig_3211_prodigal_k141_3955517_49	Viruses;Duplodnaviria;Heunggongvirae;Uroviricota;Caudoviricetes;;	D										Tape measure protein [PF20155.3]
vOTU_564	rk1_vContig_3211	rk1	rk1_vContig_3211_prodigal_k141_3955517_5	Viruses;Duplodnaviria;Heunggongvirae;Uroviricota;Caudoviricetes;;	E
vOTU_564	rk1_vContig_3211	rk1	rk1_vContig_3211_prodigal_k141_3955517_50	Viruses;Duplodnaviria;Heunggongvirae;Uroviricota;Caudoviricetes;;	D										Phage XkdN-like tail assembly chaperone protein, TAC [PF08890.15]
vOTU_564	rk1_vContig_3211	rk1	rk1_vContig_3211_prodigal_k141_3955517_51	Viruses;Duplodnaviria;Heunggongvirae;Uroviricota;Caudoviricetes;;	D										Phage tail tube protein [PF09393.14]
vOTU_564	rk1_vContig_3211	rk1	rk1_vContig_3211_prodigal_k141_3955517_52	Viruses;Duplodnaviria;Heunggongvirae;Uroviricota;Caudoviricetes;;	D										Phage tail sheath C-terminal domain [PF17482.6]
vOTU_564	rk1_vContig_3211	rk1	rk1_vContig_3211_prodigal_k141_3955517_53	Viruses;Duplodnaviria;Heunggongvirae;Uroviricota;Caudoviricetes;;	D										Domain of unknown function (DUF6838) [PF20765.1]
vOTU_564	rk1_vContig_3211	rk1	rk1_vContig_3211_prodigal_k141_3955517_54	Viruses;Duplodnaviria;Heunggongvirae;Uroviricota;Caudoviricetes;;	E
vOTU_564	rk1_vContig_3211	rk1	rk1_vContig_3211_prodigal_k141_3955517_55	Viruses;Duplodnaviria;Heunggongvirae;Uroviricota;Caudoviricetes;;	E
vOTU_564	rk1_vContig_3211	rk1	rk1_vContig_3211_prodigal_k141_3955517_56	Viruses;Duplodnaviria;Heunggongvirae;Uroviricota;Caudoviricetes;;	E
vOTU_564	rk1_vContig_3211	rk1	rk1_vContig_3211_prodigal_k141_3955517_57	Viruses;Duplodnaviria;Heunggongvirae;Uroviricota;Caudoviricetes;;	E
vOTU_564	rk1_vContig_3211	rk1	rk1_vContig_3211_prodigal_k141_3955517_58	Viruses;Duplodnaviria;Heunggongvirae;Uroviricota;Caudoviricetes;;	E
vOTU_564	rk1_vContig_3211	rk1	rk1_vContig_3211_prodigal_k141_3955517_59	Viruses;Duplodnaviria;Heunggongvirae;Uroviricota;Caudoviricetes;;	D										Major capsid protein GP7 [PF20911.1]
vOTU_564	rk1_vContig_3211	rk1	rk1_vContig_3211_prodigal_k141_3955517_6	Viruses;Duplodnaviria;Heunggongvirae;Uroviricota;Caudoviricetes;;	D										PucR C-terminal helix-turn-helix domain [PF13556.10]
vOTU_564	rk1_vContig_3211	rk1	rk1_vContig_3211_prodigal_k141_3955517_60	Viruses;Duplodnaviria;Heunggongvirae;Uroviricota;Caudoviricetes;;	D										Phage minor structural protein GP20 [PF06810.15]
vOTU_564	rk1_vContig_3211	rk1	rk1_vContig_3211_prodigal_k141_3955517_61	Viruses;Duplodnaviria;Heunggongvirae;Uroviricota;Caudoviricetes;;	E
vOTU_564	rk1_vContig_3211	rk1	rk1_vContig_3211_prodigal_k141_3955517_62	Viruses;Duplodnaviria;Heunggongvirae;Uroviricota;Caudoviricetes;;	D										Phage Mu protein F like protein [PF04233.18]
vOTU_564	rk1_vContig_3211	rk1	rk1_vContig_3211_prodigal_k141_3955517_63	Viruses;Duplodnaviria;Heunggongvirae;Uroviricota;Caudoviricetes;;	E
vOTU_564	rk1_vContig_3211	rk1	rk1_vContig_3211_prodigal_k141_3955517_64	Viruses;Duplodnaviria;Heunggongvirae;Uroviricota;Caudoviricetes;;	E
vOTU_564	rk1_vContig_3211	rk1	rk1_vContig_3211_prodigal_k141_3955517_65	Viruses;Duplodnaviria;Heunggongvirae;Uroviricota;Caudoviricetes;;	E
vOTU_564	rk1_vContig_3211	rk1	rk1_vContig_3211_prodigal_k141_3955517_66	Viruses;Duplodnaviria;Heunggongvirae;Uroviricota;Caudoviricetes;;	D										Phage portal protein, SPP1 Gp6-like [PF05133.18]
vOTU_564	rk1_vContig_3211	rk1	rk1_vContig_3211_prodigal_k141_3955517_67	Viruses;Duplodnaviria;Heunggongvirae;Uroviricota;Caudoviricetes;;	D										Terminase RNaseH-like domain [PF17289.6]
vOTU_564	rk1_vContig_3211	rk1	rk1_vContig_3211_prodigal_k141_3955517_68	Viruses;Duplodnaviria;Heunggongvirae;Uroviricota;Caudoviricetes;;	C	K07474	phage terminase small subunit								Terminase small subunit [PF03592.20]
vOTU_564	rk1_vContig_3211	rk1	rk1_vContig_3211_prodigal_k141_3955517_69	Viruses;Duplodnaviria;Heunggongvirae;Uroviricota;Caudoviricetes;;	E
vOTU_564	rk1_vContig_3211	rk1	rk1_vContig_3211_prodigal_k141_3955517_7	Viruses;Duplodnaviria;Heunggongvirae;Uroviricota;Caudoviricetes;;	E
vOTU_564	rk1_vContig_3211	rk1	rk1_vContig_3211_prodigal_k141_3955517_8	Viruses;Duplodnaviria;Heunggongvirae;Uroviricota;Caudoviricetes;;	E
vOTU_564	rk1_vContig_3211	rk1	rk1_vContig_3211_prodigal_k141_3955517_9	Viruses;Duplodnaviria;Heunggongvirae;Uroviricota;Caudoviricetes;;	E
vOTU_564	sw3_vContig_1756	sw3	sw3_vContig_1756_prodigal_k141_701216_1	Viruses;Duplodnaviria;Heunggongvirae;Uroviricota;Caudoviricetes;;	E
vOTU_564	sw3_vContig_1756	sw3	sw3_vContig_1756_prodigal_k141_701216_10	Viruses;Duplodnaviria;Heunggongvirae;Uroviricota;Caudoviricetes;;	E
vOTU_564	sw3_vContig_1756	sw3	sw3_vContig_1756_prodigal_k141_701216_11	Viruses;Duplodnaviria;Heunggongvirae;Uroviricota;Caudoviricetes;;	D										Phage XkdN-like tail assembly chaperone protein, TAC [PF08890.15]
vOTU_564	sw3_vContig_1756	sw3	sw3_vContig_1756_prodigal_k141_701216_12	Viruses;Duplodnaviria;Heunggongvirae;Uroviricota;Caudoviricetes;;	D										Phage tail tube protein [PF09393.14]
vOTU_564	sw3_vContig_1756	sw3	sw3_vContig_1756_prodigal_k141_701216_13	Viruses;Duplodnaviria;Heunggongvirae;Uroviricota;Caudoviricetes;;	D										Phage tail sheath C-terminal domain [PF17482.6]
vOTU_564	sw3_vContig_1756	sw3	sw3_vContig_1756_prodigal_k141_701216_14	Viruses;Duplodnaviria;Heunggongvirae;Uroviricota;Caudoviricetes;;	D										Domain of unknown function (DUF6838) [PF20765.1]
vOTU_564	sw3_vContig_1756	sw3	sw3_vContig_1756_prodigal_k141_701216_15	Viruses;Duplodnaviria;Heunggongvirae;Uroviricota;Caudoviricetes;;	E
vOTU_564	sw3_vContig_1756	sw3	sw3_vContig_1756_prodigal_k141_701216_16	Viruses;Duplodnaviria;Heunggongvirae;Uroviricota;Caudoviricetes;;	E
vOTU_564	sw3_vContig_1756	sw3	sw3_vContig_1756_prodigal_k141_701216_17	Viruses;Duplodnaviria;Heunggongvirae;Uroviricota;Caudoviricetes;;	E
vOTU_564	sw3_vContig_1756	sw3	sw3_vContig_1756_prodigal_k141_701216_18	Viruses;Duplodnaviria;Heunggongvirae;Uroviricota;Caudoviricetes;;	E
vOTU_564	sw3_vContig_1756	sw3	sw3_vContig_1756_prodigal_k141_701216_19	Viruses;Duplodnaviria;Heunggongvirae;Uroviricota;Caudoviricetes;;	E
vOTU_564	sw3_vContig_1756	sw3	sw3_vContig_1756_prodigal_k141_701216_2	Viruses;Duplodnaviria;Heunggongvirae;Uroviricota;Caudoviricetes;;	D										Bacteriophage Mu-like, Gp48 [PF10076.13]
vOTU_564	sw3_vContig_1756	sw3	sw3_vContig_1756_prodigal_k141_701216_20	Viruses;Duplodnaviria;Heunggongvirae;Uroviricota;Caudoviricetes;;	D										Major capsid protein GP7 [PF20911.1]
vOTU_564	sw3_vContig_1756	sw3	sw3_vContig_1756_prodigal_k141_701216_21	Viruses;Duplodnaviria;Heunggongvirae;Uroviricota;Caudoviricetes;;	D										Phage minor structural protein GP20 [PF06810.15]
vOTU_564	sw3_vContig_1756	sw3	sw3_vContig_1756_prodigal_k141_701216_22	Viruses;Duplodnaviria;Heunggongvirae;Uroviricota;Caudoviricetes;;	E
vOTU_564	sw3_vContig_1756	sw3	sw3_vContig_1756_prodigal_k141_701216_23	Viruses;Duplodnaviria;Heunggongvirae;Uroviricota;Caudoviricetes;;	D										Phage Mu protein F like protein [PF04233.18]
vOTU_564	sw3_vContig_1756	sw3	sw3_vContig_1756_prodigal_k141_701216_24	Viruses;Duplodnaviria;Heunggongvirae;Uroviricota;Caudoviricetes;;	E
vOTU_564	sw3_vContig_1756	sw3	sw3_vContig_1756_prodigal_k141_701216_25	Viruses;Duplodnaviria;Heunggongvirae;Uroviricota;Caudoviricetes;;	E
vOTU_564	sw3_vContig_1756	sw3	sw3_vContig_1756_prodigal_k141_701216_26	Viruses;Duplodnaviria;Heunggongvirae;Uroviricota;Caudoviricetes;;	E
vOTU_564	sw3_vContig_1756	sw3	sw3_vContig_1756_prodigal_k141_701216_27	Viruses;Duplodnaviria;Heunggongvirae;Uroviricota;Caudoviricetes;;	E
vOTU_564	sw3_vContig_1756	sw3	sw3_vContig_1756_prodigal_k141_701216_28	Viruses;Duplodnaviria;Heunggongvirae;Uroviricota;Caudoviricetes;;	D										Phage portal protein, SPP1 Gp6-like [PF05133.18]
vOTU_564	sw3_vContig_1756	sw3	sw3_vContig_1756_prodigal_k141_701216_29	Viruses;Duplodnaviria;Heunggongvirae;Uroviricota;Caudoviricetes;;	D										Terminase RNaseH-like domain [PF17289.6]
vOTU_564	sw3_vContig_1756	sw3	sw3_vContig_1756_prodigal_k141_701216_3	Viruses;Duplodnaviria;Heunggongvirae;Uroviricota;Caudoviricetes;;	D										Baseplate J-like protein [PF04865.18]
vOTU_564	sw3_vContig_1756	sw3	sw3_vContig_1756_prodigal_k141_701216_30	Viruses;Duplodnaviria;Heunggongvirae;Uroviricota;Caudoviricetes;;	C	K07474	phage terminase small subunit								Terminase small subunit [PF03592.20]
vOTU_564	sw3_vContig_1756	sw3	sw3_vContig_1756_prodigal_k141_701216_31	Viruses;Duplodnaviria;Heunggongvirae;Uroviricota;Caudoviricetes;;	E
vOTU_564	sw3_vContig_1756	sw3	sw3_vContig_1756_prodigal_k141_701216_32	Viruses;Duplodnaviria;Heunggongvirae;Uroviricota;Caudoviricetes;;	E
vOTU_564	sw3_vContig_1756	sw3	sw3_vContig_1756_prodigal_k141_701216_33	Viruses;Duplodnaviria;Heunggongvirae;Uroviricota;Caudoviricetes;;	E
vOTU_564	sw3_vContig_1756	sw3	sw3_vContig_1756_prodigal_k141_701216_34	Viruses;Duplodnaviria;Heunggongvirae;Uroviricota;Caudoviricetes;;	D										AAA domain (dynein-related subfamily) [PF07728.18]; MoxR domain in the MoxR-vWA-beta-propeller ternary systems [PF20030.3]; ATPase family associated with various cellular activities (AAA) [PF00004.33]
vOTU_564	sw3_vContig_1756	sw3	sw3_vContig_1756_prodigal_k141_701216_35	Viruses;Duplodnaviria;Heunggongvirae;Uroviricota;Caudoviricetes;;	E
vOTU_564	sw3_vContig_1756	sw3	sw3_vContig_1756_prodigal_k141_701216_36	Viruses;Duplodnaviria;Heunggongvirae;Uroviricota;Caudoviricetes;;	E
vOTU_564	sw3_vContig_1756	sw3	sw3_vContig_1756_prodigal_k141_701216_37	Viruses;Duplodnaviria;Heunggongvirae;Uroviricota;Caudoviricetes;;	E
vOTU_564	sw3_vContig_1756	sw3	sw3_vContig_1756_prodigal_k141_701216_38	Viruses;Duplodnaviria;Heunggongvirae;Uroviricota;Caudoviricetes;;	E
vOTU_564	sw3_vContig_1756	sw3	sw3_vContig_1756_prodigal_k141_701216_39	Viruses;Duplodnaviria;Heunggongvirae;Uroviricota;Caudoviricetes;;	D										PucR C-terminal helix-turn-helix domain [PF13556.10]
vOTU_564	sw3_vContig_1756	sw3	sw3_vContig_1756_prodigal_k141_701216_4	Viruses;Duplodnaviria;Heunggongvirae;Uroviricota;Caudoviricetes;;	D										Protein of unknown function (DUF2634) [PF10934.12]
vOTU_564	sw3_vContig_1756	sw3	sw3_vContig_1756_prodigal_k141_701216_40	Viruses;Duplodnaviria;Heunggongvirae;Uroviricota;Caudoviricetes;;	E
vOTU_564	sw3_vContig_1756	sw3	sw3_vContig_1756_prodigal_k141_701216_41	Viruses;Duplodnaviria;Heunggongvirae;Uroviricota;Caudoviricetes;;	E
vOTU_564	sw3_vContig_1756	sw3	sw3_vContig_1756_prodigal_k141_701216_42	Viruses;Duplodnaviria;Heunggongvirae;Uroviricota;Caudoviricetes;;	E
vOTU_564	sw3_vContig_1756	sw3	sw3_vContig_1756_prodigal_k141_701216_43	Viruses;Duplodnaviria;Heunggongvirae;Uroviricota;Caudoviricetes;;	E
vOTU_564	sw3_vContig_1756	sw3	sw3_vContig_1756_prodigal_k141_701216_44	Viruses;Duplodnaviria;Heunggongvirae;Uroviricota;Caudoviricetes;;	E
vOTU_564	sw3_vContig_1756	sw3	sw3_vContig_1756_prodigal_k141_701216_45	Viruses;Duplodnaviria;Heunggongvirae;Uroviricota;Caudoviricetes;;	D										Protein of unknwon function (DUF3310) [PF11753.12]
vOTU_564	sw3_vContig_1756	sw3	sw3_vContig_1756_prodigal_k141_701216_46	Viruses;Duplodnaviria;Heunggongvirae;Uroviricota;Caudoviricetes;;	E
vOTU_564	sw3_vContig_1756	sw3	sw3_vContig_1756_prodigal_k141_701216_47	Viruses;Duplodnaviria;Heunggongvirae;Uroviricota;Caudoviricetes;;	D										4Fe-4S single cluster domain [PF13353.10]
vOTU_564	sw3_vContig_1756	sw3	sw3_vContig_1756_prodigal_k141_701216_48	Viruses;Duplodnaviria;Heunggongvirae;Uroviricota;Caudoviricetes;;	E
vOTU_564	sw3_vContig_1756	sw3	sw3_vContig_1756_prodigal_k141_701216_5	Viruses;Duplodnaviria;Heunggongvirae;Uroviricota;Caudoviricetes;;	D										3D domain [PF06725.15]
vOTU_564	sw3_vContig_1756	sw3	sw3_vContig_1756_prodigal_k141_701216_6	Viruses;Duplodnaviria;Heunggongvirae;Uroviricota;Caudoviricetes;;	D			MER0248068	M23B	MER0248068 - subfamily M23B unassigned peptidases (Thermoanaerobacterium xylanolyticum) [M23.UPB]#M23B#{peptidase unit: 245-400}~source YP_004472010~	FALSE	98	1.639e-21	0.434	Peptidase family M23 [PF01551.26]; Protein of unknown function (DUF2577) [PF10844.12]
vOTU_564	sw3_vContig_1756	sw3	sw3_vContig_1756_prodigal_k141_701216_7	Viruses;Duplodnaviria;Heunggongvirae;Uroviricota;Caudoviricetes;;	E
vOTU_564	sw3_vContig_1756	sw3	sw3_vContig_1756_prodigal_k141_701216_8	Viruses;Duplodnaviria;Heunggongvirae;Uroviricota;Caudoviricetes;;	E
vOTU_564	sw3_vContig_1756	sw3	sw3_vContig_1756_prodigal_k141_701216_9	Viruses;Duplodnaviria;Heunggongvirae;Uroviricota;Caudoviricetes;;	D										Tape measure protein [PF20155.3]
vOTU_564	sw3_vContig_833	sw3	sw3_vContig_833_prodigal_k141_584132_1	Viruses;Duplodnaviria;Heunggongvirae;Uroviricota;Caudoviricetes;;	E
vOTU_564	sw3_vContig_833	sw3	sw3_vContig_833_prodigal_k141_584132_10	Viruses;Duplodnaviria;Heunggongvirae;Uroviricota;Caudoviricetes;;	D										Helix-turn-helix domain [PF12844.11]; Helix-turn-helix [PF01381.26]; Cro/C1-type HTH DNA-binding domain [PF13443.10]; Helix-turn-helix domain [PF13560.10]
vOTU_564	sw3_vContig_833	sw3	sw3_vContig_833_prodigal_k141_584132_11	Viruses;Duplodnaviria;Heunggongvirae;Uroviricota;Caudoviricetes;;	E
vOTU_564	sw3_vContig_833	sw3	sw3_vContig_833_prodigal_k141_584132_12	Viruses;Duplodnaviria;Heunggongvirae;Uroviricota;Caudoviricetes;;	E
vOTU_564	sw3_vContig_833	sw3	sw3_vContig_833_prodigal_k141_584132_13	Viruses;Duplodnaviria;Heunggongvirae;Uroviricota;Caudoviricetes;;	E
vOTU_564	sw3_vContig_833	sw3	sw3_vContig_833_prodigal_k141_584132_14	Viruses;Duplodnaviria;Heunggongvirae;Uroviricota;Caudoviricetes;;	E
vOTU_564	sw3_vContig_833	sw3	sw3_vContig_833_prodigal_k141_584132_15	Viruses;Duplodnaviria;Heunggongvirae;Uroviricota;Caudoviricetes;;	E
vOTU_564	sw3_vContig_833	sw3	sw3_vContig_833_prodigal_k141_584132_16	Viruses;Duplodnaviria;Heunggongvirae;Uroviricota;Caudoviricetes;;	D										RNA ligase [PF09414.14]
vOTU_564	sw3_vContig_833	sw3	sw3_vContig_833_prodigal_k141_584132_17	Viruses;Duplodnaviria;Heunggongvirae;Uroviricota;Caudoviricetes;;	D										PD-(D/E)XK nuclease superfamily [PF12705.11]
vOTU_564	sw3_vContig_833	sw3	sw3_vContig_833_prodigal_k141_584132_18	Viruses;Duplodnaviria;Heunggongvirae;Uroviricota;Caudoviricetes;;	D										AAA domain [PF13479.10]
vOTU_564	sw3_vContig_833	sw3	sw3_vContig_833_prodigal_k141_584132_19	Viruses;Duplodnaviria;Heunggongvirae;Uroviricota;Caudoviricetes;;	E
vOTU_564	sw3_vContig_833	sw3	sw3_vContig_833_prodigal_k141_584132_2	Viruses;Duplodnaviria;Heunggongvirae;Uroviricota;Caudoviricetes;;	E
vOTU_564	sw3_vContig_833	sw3	sw3_vContig_833_prodigal_k141_584132_20	Viruses;Duplodnaviria;Heunggongvirae;Uroviricota;Caudoviricetes;;	D										Protein of unknown function (DUF669) [PF05037.17]
vOTU_564	sw3_vContig_833	sw3	sw3_vContig_833_prodigal_k141_584132_21	Viruses;Duplodnaviria;Heunggongvirae;Uroviricota;Caudoviricetes;;	D										C-5 cytosine-specific DNA methylase [PF00145.21]
vOTU_564	sw3_vContig_833	sw3	sw3_vContig_833_prodigal_k141_584132_22	Viruses;Duplodnaviria;Heunggongvirae;Uroviricota;Caudoviricetes;;	D										DNA polymerase family B [PF00136.25]
vOTU_564	sw3_vContig_833	sw3	sw3_vContig_833_prodigal_k141_584132_23	Viruses;Duplodnaviria;Heunggongvirae;Uroviricota;Caudoviricetes;;	D										HNH endonuclease [PF13392.10]
vOTU_564	sw3_vContig_833	sw3	sw3_vContig_833_prodigal_k141_584132_24	Viruses;Duplodnaviria;Heunggongvirae;Uroviricota;Caudoviricetes;;	E
vOTU_564	sw3_vContig_833	sw3	sw3_vContig_833_prodigal_k141_584132_25	Viruses;Duplodnaviria;Heunggongvirae;Uroviricota;Caudoviricetes;;	E
vOTU_564	sw3_vContig_833	sw3	sw3_vContig_833_prodigal_k141_584132_26	Viruses;Duplodnaviria;Heunggongvirae;Uroviricota;Caudoviricetes;;	C	K06919	putative DNA primase/helicase								Family of unknown function (DUF5906) [PF19263.3]; D5 N terminal like [PF08706.15]; Poxvirus D5 protein-like [PF03288.20]
vOTU_564	sw3_vContig_833	sw3	sw3_vContig_833_prodigal_k141_584132_27	Viruses;Duplodnaviria;Heunggongvirae;Uroviricota;Caudoviricetes;;	E
vOTU_564	sw3_vContig_833	sw3	sw3_vContig_833_prodigal_k141_584132_28	Viruses;Duplodnaviria;Heunggongvirae;Uroviricota;Caudoviricetes;;	C	K01520	dUTP diphosphatase [EC:3.6.1.23]								dUTPase [PF00692.23]
vOTU_564	sw3_vContig_833	sw3	sw3_vContig_833_prodigal_k141_584132_29	Viruses;Duplodnaviria;Heunggongvirae;Uroviricota;Caudoviricetes;;	E
vOTU_564	sw3_vContig_833	sw3	sw3_vContig_833_prodigal_k141_584132_3	Viruses;Duplodnaviria;Heunggongvirae;Uroviricota;Caudoviricetes;;	E
vOTU_564	sw3_vContig_833	sw3	sw3_vContig_833_prodigal_k141_584132_30	Viruses;Duplodnaviria;Heunggongvirae;Uroviricota;Caudoviricetes;;	C	K21636	ribonucleoside-triphosphate reductase (formate) [EC:1.1.98.6]								Anaerobic ribonucleoside-triphosphate reductase [PF13597.10]
vOTU_564	sw3_vContig_833	sw3	sw3_vContig_833_prodigal_k141_584132_31	Viruses;Duplodnaviria;Heunggongvirae;Uroviricota;Caudoviricetes;;	D										HNH endonuclease [PF13392.10]
vOTU_564	sw3_vContig_833	sw3	sw3_vContig_833_prodigal_k141_584132_4	Viruses;Duplodnaviria;Heunggongvirae;Uroviricota;Caudoviricetes;;	D										Phage uncharacterised protein (Phage_XkdX) [PF09693.14]
vOTU_564	sw3_vContig_833	sw3	sw3_vContig_833_prodigal_k141_584132_5	Viruses;Duplodnaviria;Heunggongvirae;Uroviricota;Caudoviricetes;;	E
vOTU_564	sw3_vContig_833	sw3	sw3_vContig_833_prodigal_k141_584132_6	Viruses;Duplodnaviria;Heunggongvirae;Uroviricota;Caudoviricetes;;	E
vOTU_564	sw3_vContig_833	sw3	sw3_vContig_833_prodigal_k141_584132_7	Viruses;Duplodnaviria;Heunggongvirae;Uroviricota;Caudoviricetes;;	E
vOTU_564	sw3_vContig_833	sw3	sw3_vContig_833_prodigal_k141_584132_8	Viruses;Duplodnaviria;Heunggongvirae;Uroviricota;Caudoviricetes;;	D										SPOR domain [PF05036.17]
vOTU_564	sw3_vContig_833	sw3	sw3_vContig_833_prodigal_k141_584132_9	Viruses;Duplodnaviria;Heunggongvirae;Uroviricota;Caudoviricetes;;	D										Phage integrase family [PF00589.26]
vOTU_5640	rlp7_vContig_1183	rlp7	rlp7_vContig_1183_prodigal_k141_1782025_1	Viruses;Duplodnaviria;Heunggongvirae;Uroviricota;Caudoviricetes;;	E
vOTU_5640	rlp7_vContig_1183	rlp7	rlp7_vContig_1183_prodigal_k141_1782025_10	Viruses;Duplodnaviria;Heunggongvirae;Uroviricota;Caudoviricetes;;	E
vOTU_5640	rlp7_vContig_1183	rlp7	rlp7_vContig_1183_prodigal_k141_1782025_11	Viruses;Duplodnaviria;Heunggongvirae;Uroviricota;Caudoviricetes;;	E
vOTU_5640	rlp7_vContig_1183	rlp7	rlp7_vContig_1183_prodigal_k141_1782025_12	Viruses;Duplodnaviria;Heunggongvirae;Uroviricota;Caudoviricetes;;	E
vOTU_5640	rlp7_vContig_1183	rlp7	rlp7_vContig_1183_prodigal_k141_1782025_13	Viruses;Duplodnaviria;Heunggongvirae;Uroviricota;Caudoviricetes;;	D										Formate/nitrite transporter [PF01226.21]
vOTU_5640	rlp7_vContig_1183	rlp7	rlp7_vContig_1183_prodigal_k141_1782025_14	Viruses;Duplodnaviria;Heunggongvirae;Uroviricota;Caudoviricetes;;	E
vOTU_5640	rlp7_vContig_1183	rlp7	rlp7_vContig_1183_prodigal_k141_1782025_15	Viruses;Duplodnaviria;Heunggongvirae;Uroviricota;Caudoviricetes;;	C	K03427	type I restriction enzyme M protein [EC:2.1.1.72]								N-6 DNA Methylase [PF02384.20]; Methyltransferase small domain [PF05175.18]
vOTU_5640	rlp7_vContig_1183	rlp7	rlp7_vContig_1183_prodigal_k141_1782025_16	Viruses;Duplodnaviria;Heunggongvirae;Uroviricota;Caudoviricetes;;	D										Type I restriction modification DNA specificity domain [PF01420.23]
vOTU_5640	rlp7_vContig_1183	rlp7	rlp7_vContig_1183_prodigal_k141_1782025_17	Viruses;Duplodnaviria;Heunggongvirae;Uroviricota;Caudoviricetes;;	E
vOTU_5640	rlp7_vContig_1183	rlp7	rlp7_vContig_1183_prodigal_k141_1782025_18	Viruses;Duplodnaviria;Heunggongvirae;Uroviricota;Caudoviricetes;;	E
vOTU_5640	rlp7_vContig_1183	rlp7	rlp7_vContig_1183_prodigal_k141_1782025_19	Viruses;Duplodnaviria;Heunggongvirae;Uroviricota;Caudoviricetes;;	E
vOTU_5640	rlp7_vContig_1183	rlp7	rlp7_vContig_1183_prodigal_k141_1782025_2	Viruses;Duplodnaviria;Heunggongvirae;Uroviricota;Caudoviricetes;;	E
vOTU_5640	rlp7_vContig_1183	rlp7	rlp7_vContig_1183_prodigal_k141_1782025_20	Viruses;Duplodnaviria;Heunggongvirae;Uroviricota;Caudoviricetes;;	E
vOTU_5640	rlp7_vContig_1183	rlp7	rlp7_vContig_1183_prodigal_k141_1782025_21	Viruses;Duplodnaviria;Heunggongvirae;Uroviricota;Caudoviricetes;;	E
vOTU_5640	rlp7_vContig_1183	rlp7	rlp7_vContig_1183_prodigal_k141_1782025_22	Viruses;Duplodnaviria;Heunggongvirae;Uroviricota;Caudoviricetes;;	E
vOTU_5640	rlp7_vContig_1183	rlp7	rlp7_vContig_1183_prodigal_k141_1782025_23	Viruses;Duplodnaviria;Heunggongvirae;Uroviricota;Caudoviricetes;;	E
vOTU_5640	rlp7_vContig_1183	rlp7	rlp7_vContig_1183_prodigal_k141_1782025_24	Viruses;Duplodnaviria;Heunggongvirae;Uroviricota;Caudoviricetes;;	E
vOTU_5640	rlp7_vContig_1183	rlp7	rlp7_vContig_1183_prodigal_k141_1782025_25	Viruses;Duplodnaviria;Heunggongvirae;Uroviricota;Caudoviricetes;;	E
vOTU_5640	rlp7_vContig_1183	rlp7	rlp7_vContig_1183_prodigal_k141_1782025_26	Viruses;Duplodnaviria;Heunggongvirae;Uroviricota;Caudoviricetes;;	E
vOTU_5640	rlp7_vContig_1183	rlp7	rlp7_vContig_1183_prodigal_k141_1782025_27	Viruses;Duplodnaviria;Heunggongvirae;Uroviricota;Caudoviricetes;;	D										Peptidase family M20/M25/M40 [PF01546.32]
vOTU_5640	rlp7_vContig_1183	rlp7	rlp7_vContig_1183_prodigal_k141_1782025_28	Viruses;Duplodnaviria;Heunggongvirae;Uroviricota;Caudoviricetes;;	E
vOTU_5640	rlp7_vContig_1183	rlp7	rlp7_vContig_1183_prodigal_k141_1782025_29	Viruses;Duplodnaviria;Heunggongvirae;Uroviricota;Caudoviricetes;;	E
vOTU_5640	rlp7_vContig_1183	rlp7	rlp7_vContig_1183_prodigal_k141_1782025_3	Viruses;Duplodnaviria;Heunggongvirae;Uroviricota;Caudoviricetes;;	E
vOTU_5640	rlp7_vContig_1183	rlp7	rlp7_vContig_1183_prodigal_k141_1782025_30	Viruses;Duplodnaviria;Heunggongvirae;Uroviricota;Caudoviricetes;;	E
vOTU_5640	rlp7_vContig_1183	rlp7	rlp7_vContig_1183_prodigal_k141_1782025_31	Viruses;Duplodnaviria;Heunggongvirae;Uroviricota;Caudoviricetes;;	C	K00600	glycine hydroxymethyltransferase [EC:2.1.2.1]								Serine hydroxymethyltransferase [PF00464.23]
vOTU_5640	rlp7_vContig_1183	rlp7	rlp7_vContig_1183_prodigal_k141_1782025_32	Viruses;Duplodnaviria;Heunggongvirae;Uroviricota;Caudoviricetes;;	E
vOTU_5640	rlp7_vContig_1183	rlp7	rlp7_vContig_1183_prodigal_k141_1782025_33	Viruses;Duplodnaviria;Heunggongvirae;Uroviricota;Caudoviricetes;;	D										PD-(D/E)XK endonuclease [PF11645.12]
vOTU_5640	rlp7_vContig_1183	rlp7	rlp7_vContig_1183_prodigal_k141_1782025_34	Viruses;Duplodnaviria;Heunggongvirae;Uroviricota;Caudoviricetes;;	E
vOTU_5640	rlp7_vContig_1183	rlp7	rlp7_vContig_1183_prodigal_k141_1782025_35	Viruses;Duplodnaviria;Heunggongvirae;Uroviricota;Caudoviricetes;;	D										PD-(D/E)XK endonuclease [PF11645.12]
vOTU_5640	rlp7_vContig_1183	rlp7	rlp7_vContig_1183_prodigal_k141_1782025_4	Viruses;Duplodnaviria;Heunggongvirae;Uroviricota;Caudoviricetes;;	E
vOTU_5640	rlp7_vContig_1183	rlp7	rlp7_vContig_1183_prodigal_k141_1782025_5	Viruses;Duplodnaviria;Heunggongvirae;Uroviricota;Caudoviricetes;;	E
vOTU_5640	rlp7_vContig_1183	rlp7	rlp7_vContig_1183_prodigal_k141_1782025_6	Viruses;Duplodnaviria;Heunggongvirae;Uroviricota;Caudoviricetes;;	E
vOTU_5640	rlp7_vContig_1183	rlp7	rlp7_vContig_1183_prodigal_k141_1782025_7	Viruses;Duplodnaviria;Heunggongvirae;Uroviricota;Caudoviricetes;;	E
vOTU_5640	rlp7_vContig_1183	rlp7	rlp7_vContig_1183_prodigal_k141_1782025_8	Viruses;Duplodnaviria;Heunggongvirae;Uroviricota;Caudoviricetes;;	E
vOTU_5640	rlp7_vContig_1183	rlp7	rlp7_vContig_1183_prodigal_k141_1782025_9	Viruses;Duplodnaviria;Heunggongvirae;Uroviricota;Caudoviricetes;;	E
vOTU_5641	rlp7_vContig_1187	rlp7	rlp7_vContig_1187_prodigal_k141_1335376_1	Viruses;Duplodnaviria;Heunggongvirae;Uroviricota;Caudoviricetes;;	E
vOTU_5641	rlp7_vContig_1187	rlp7	rlp7_vContig_1187_prodigal_k141_1335376_10	Viruses;Duplodnaviria;Heunggongvirae;Uroviricota;Caudoviricetes;;	E
vOTU_5641	rlp7_vContig_1187	rlp7	rlp7_vContig_1187_prodigal_k141_1335376_11	Viruses;Duplodnaviria;Heunggongvirae;Uroviricota;Caudoviricetes;;	E
vOTU_5641	rlp7_vContig_1187	rlp7	rlp7_vContig_1187_prodigal_k141_1335376_12	Viruses;Duplodnaviria;Heunggongvirae;Uroviricota;Caudoviricetes;;	E
vOTU_5641	rlp7_vContig_1187	rlp7	rlp7_vContig_1187_prodigal_k141_1335376_13	Viruses;Duplodnaviria;Heunggongvirae;Uroviricota;Caudoviricetes;;	E
vOTU_5641	rlp7_vContig_1187	rlp7	rlp7_vContig_1187_prodigal_k141_1335376_14	Viruses;Duplodnaviria;Heunggongvirae;Uroviricota;Caudoviricetes;;	E
vOTU_5641	rlp7_vContig_1187	rlp7	rlp7_vContig_1187_prodigal_k141_1335376_15	Viruses;Duplodnaviria;Heunggongvirae;Uroviricota;Caudoviricetes;;	D										Phage tail tube protein [PF06488.15]; Phage tail tube protein [PF04630.16]
vOTU_5641	rlp7_vContig_1187	rlp7	rlp7_vContig_1187_prodigal_k141_1335376_16	Viruses;Duplodnaviria;Heunggongvirae;Uroviricota;Caudoviricetes;;	E
vOTU_5641	rlp7_vContig_1187	rlp7	rlp7_vContig_1187_prodigal_k141_1335376_17	Viruses;Duplodnaviria;Heunggongvirae;Uroviricota;Caudoviricetes;;	D										Bacteriophage HK97-gp10, putative tail-component [PF04883.16]
vOTU_5641	rlp7_vContig_1187	rlp7	rlp7_vContig_1187_prodigal_k141_1335376_18	Viruses;Duplodnaviria;Heunggongvirae;Uroviricota;Caudoviricetes;;	D										Phage head-tail joining protein [PF05521.15]
vOTU_5641	rlp7_vContig_1187	rlp7	rlp7_vContig_1187_prodigal_k141_1335376_19	Viruses;Duplodnaviria;Heunggongvirae;Uroviricota;Caudoviricetes;;	D										Phage gp6-like head-tail connector protein [PF05135.17]
vOTU_5641	rlp7_vContig_1187	rlp7	rlp7_vContig_1187_prodigal_k141_1335376_2	Viruses;Duplodnaviria;Heunggongvirae;Uroviricota;Caudoviricetes;;	D										Bacteriophage holin family [PF05105.16]
vOTU_5641	rlp7_vContig_1187	rlp7	rlp7_vContig_1187_prodigal_k141_1335376_20	Viruses;Duplodnaviria;Heunggongvirae;Uroviricota;Caudoviricetes;;	D										Phage capsid family [PF05065.17]
vOTU_5641	rlp7_vContig_1187	rlp7	rlp7_vContig_1187_prodigal_k141_1335376_21	Viruses;Duplodnaviria;Heunggongvirae;Uroviricota;Caudoviricetes;;	C	K01358	ATP-dependent Clp protease, protease subunit [EC:3.4.21.92]	MER0491553	S14	MER0491553 - family S14 unassigned peptidases (Ruminococcus flavefaciens) [S14.UPW]#S14#{peptidase unit: 23-194}~source ZP_06144404~	FALSE	289	4.856e-87	0.816	Clp protease [PF00574.27]; Serine dehydrogenase proteinase [PF01972.20]
vOTU_5641	rlp7_vContig_1187	rlp7	rlp7_vContig_1187_prodigal_k141_1335376_22	Viruses;Duplodnaviria;Heunggongvirae;Uroviricota;Caudoviricetes;;	D										Phage portal protein [PF04860.16]
vOTU_5641	rlp7_vContig_1187	rlp7	rlp7_vContig_1187_prodigal_k141_1335376_23	Viruses;Duplodnaviria;Heunggongvirae;Uroviricota;Caudoviricetes;;	E
vOTU_5641	rlp7_vContig_1187	rlp7	rlp7_vContig_1187_prodigal_k141_1335376_24	Viruses;Duplodnaviria;Heunggongvirae;Uroviricota;Caudoviricetes;;	D										Terminase large subunit, endonuclease domain [PF20441.2]
vOTU_5641	rlp7_vContig_1187	rlp7	rlp7_vContig_1187_prodigal_k141_1335376_3	Viruses;Duplodnaviria;Heunggongvirae;Uroviricota;Caudoviricetes;;	C	K00662	aminoglycoside 3-N-acetyltransferase [EC:2.3.1.81]								Aminoglycoside 3-N-acetyltransferase [PF02522.18]
vOTU_5641	rlp7_vContig_1187	rlp7	rlp7_vContig_1187_prodigal_k141_1335376_4	Viruses;Duplodnaviria;Heunggongvirae;Uroviricota;Caudoviricetes;;	D										Acetyltransferase (GNAT) domain [PF13302.11]; Acetyltransferase (GNAT) family [PF00583.29]; Acetyltransferase (GNAT) domain [PF13420.11]; Acetyltransferase (GNAT) domain [PF13508.11]; Acetyltransferase (GNAT) domain [PF13673.11]
vOTU_5641	rlp7_vContig_1187	rlp7	rlp7_vContig_1187_prodigal_k141_1335376_5	Viruses;Duplodnaviria;Heunggongvirae;Uroviricota;Caudoviricetes;;	E
vOTU_5641	rlp7_vContig_1187	rlp7	rlp7_vContig_1187_prodigal_k141_1335376_6	Viruses;Duplodnaviria;Heunggongvirae;Uroviricota;Caudoviricetes;;	D										BspA type Leucine rich repeat region (6 copies) [PF13306.10]
vOTU_5641	rlp7_vContig_1187	rlp7	rlp7_vContig_1187_prodigal_k141_1335376_7	Viruses;Duplodnaviria;Heunggongvirae;Uroviricota;Caudoviricetes;;	D										Siphovirus ReqiPepy6 Gp37-like protein [PF14594.10]
vOTU_5641	rlp7_vContig_1187	rlp7	rlp7_vContig_1187_prodigal_k141_1335376_8	Viruses;Duplodnaviria;Heunggongvirae;Uroviricota;Caudoviricetes;;	E
vOTU_5641	rlp7_vContig_1187	rlp7	rlp7_vContig_1187_prodigal_k141_1335376_9	Viruses;Duplodnaviria;Heunggongvirae;Uroviricota;Caudoviricetes;;	E
vOTU_5642	rlp7_vContig_1195	rlp7	rlp7_vContig_1195_prodigal_k141_260940_1	Viruses;Duplodnaviria;Heunggongvirae;Uroviricota;Caudoviricetes;;	E
vOTU_5642	rlp7_vContig_1195	rlp7	rlp7_vContig_1195_prodigal_k141_260940_10	Viruses;Duplodnaviria;Heunggongvirae;Uroviricota;Caudoviricetes;;	E
vOTU_5642	rlp7_vContig_1195	rlp7	rlp7_vContig_1195_prodigal_k141_260940_11	Viruses;Duplodnaviria;Heunggongvirae;Uroviricota;Caudoviricetes;;	E
vOTU_5642	rlp7_vContig_1195	rlp7	rlp7_vContig_1195_prodigal_k141_260940_12	Viruses;Duplodnaviria;Heunggongvirae;Uroviricota;Caudoviricetes;;	D										Cro/C1-type HTH DNA-binding domain [PF13443.10]; Helix-turn-helix [PF01381.26]; Helix-turn-helix domain [PF12844.11]
vOTU_5642	rlp7_vContig_1195	rlp7	rlp7_vContig_1195_prodigal_k141_260940_13	Viruses;Duplodnaviria;Heunggongvirae;Uroviricota;Caudoviricetes;;	E
vOTU_5642	rlp7_vContig_1195	rlp7	rlp7_vContig_1195_prodigal_k141_260940_14	Viruses;Duplodnaviria;Heunggongvirae;Uroviricota;Caudoviricetes;;	C	K06400	site-specific DNA recombinase								Recombinase [PF07508.17]; Resolvase, N terminal domain [PF00239.25]
vOTU_5642	rlp7_vContig_1195	rlp7	rlp7_vContig_1195_prodigal_k141_260940_15	Viruses;Duplodnaviria;Heunggongvirae;Uroviricota;Caudoviricetes;;	E
vOTU_5642	rlp7_vContig_1195	rlp7	rlp7_vContig_1195_prodigal_k141_260940_16	Viruses;Duplodnaviria;Heunggongvirae;Uroviricota;Caudoviricetes;;	D										SOS response associated peptidase (SRAP) [PF02586.18]
vOTU_5642	rlp7_vContig_1195	rlp7	rlp7_vContig_1195_prodigal_k141_260940_17	Viruses;Duplodnaviria;Heunggongvirae;Uroviricota;Caudoviricetes;;	E
vOTU_5642	rlp7_vContig_1195	rlp7	rlp7_vContig_1195_prodigal_k141_260940_18	Viruses;Duplodnaviria;Heunggongvirae;Uroviricota;Caudoviricetes;;	D										YspA SLOG family [PF06908.15]
vOTU_5642	rlp7_vContig_1195	rlp7	rlp7_vContig_1195_prodigal_k141_260940_19	Viruses;Duplodnaviria;Heunggongvirae;Uroviricota;Caudoviricetes;;	E
vOTU_5642	rlp7_vContig_1195	rlp7	rlp7_vContig_1195_prodigal_k141_260940_2	Viruses;Duplodnaviria;Heunggongvirae;Uroviricota;Caudoviricetes;;	E
vOTU_5642	rlp7_vContig_1195	rlp7	rlp7_vContig_1195_prodigal_k141_260940_20	Viruses;Duplodnaviria;Heunggongvirae;Uroviricota;Caudoviricetes;;	D			MER1043441	S24	MER1043441 - family S24 unassigned peptidases (Anaerotruncus sp. CAG:390) [S24.UPW]#S24#{peptidase unit: 141-233}~source R7EVQ7~	FALSE	90	3.339e-18	0.508	Peptidase S24-like [PF00717.27]; Helix-turn-helix domain [PF12844.11]; Helix-turn-helix [PF01381.26]; Helix-turn-helix domain [PF13560.10]; Antitoxin component of bacterial toxin-antitoxin system, MqsA [PF15731.9]; Cro/C1-type HTH DNA-binding domain [PF13443.10]; BetR domain [PF08667.14]
vOTU_5642	rlp7_vContig_1195	rlp7	rlp7_vContig_1195_prodigal_k141_260940_21	Viruses;Duplodnaviria;Heunggongvirae;Uroviricota;Caudoviricetes;;	D										impB/mucB/samB family [PF00817.24]; impB/mucB/samB family C-terminal domain [PF11799.12]
vOTU_5642	rlp7_vContig_1195	rlp7	rlp7_vContig_1195_prodigal_k141_260940_22	Viruses;Duplodnaviria;Heunggongvirae;Uroviricota;Caudoviricetes;;	E
vOTU_5642	rlp7_vContig_1195	rlp7	rlp7_vContig_1195_prodigal_k141_260940_23	Viruses;Duplodnaviria;Heunggongvirae;Uroviricota;Caudoviricetes;;	E
vOTU_5642	rlp7_vContig_1195	rlp7	rlp7_vContig_1195_prodigal_k141_260940_24	Viruses;Duplodnaviria;Heunggongvirae;Uroviricota;Caudoviricetes;;	E
vOTU_5642	rlp7_vContig_1195	rlp7	rlp7_vContig_1195_prodigal_k141_260940_25	Viruses;Duplodnaviria;Heunggongvirae;Uroviricota;Caudoviricetes;;	D										SNF2-related domain [PF00176.27]; Type III restriction enzyme, res subunit [PF04851.19]
vOTU_5642	rlp7_vContig_1195	rlp7	rlp7_vContig_1195_prodigal_k141_260940_26	Viruses;Duplodnaviria;Heunggongvirae;Uroviricota;Caudoviricetes;;	E
vOTU_5642	rlp7_vContig_1195	rlp7	rlp7_vContig_1195_prodigal_k141_260940_27	Viruses;Duplodnaviria;Heunggongvirae;Uroviricota;Caudoviricetes;;	E
vOTU_5642	rlp7_vContig_1195	rlp7	rlp7_vContig_1195_prodigal_k141_260940_28	Viruses;Duplodnaviria;Heunggongvirae;Uroviricota;Caudoviricetes;;	E
vOTU_5642	rlp7_vContig_1195	rlp7	rlp7_vContig_1195_prodigal_k141_260940_29	Viruses;Duplodnaviria;Heunggongvirae;Uroviricota;Caudoviricetes;;	D										DNA polymerase family A [PF00476.24]; 3'-5' exonuclease [PF01612.24]
vOTU_5642	rlp7_vContig_1195	rlp7	rlp7_vContig_1195_prodigal_k141_260940_3	Viruses;Duplodnaviria;Heunggongvirae;Uroviricota;Caudoviricetes;;	D										SprT-like family [PF10263.13]
vOTU_5642	rlp7_vContig_1195	rlp7	rlp7_vContig_1195_prodigal_k141_260940_4	Viruses;Duplodnaviria;Heunggongvirae;Uroviricota;Caudoviricetes;;	E
vOTU_5642	rlp7_vContig_1195	rlp7	rlp7_vContig_1195_prodigal_k141_260940_5	Viruses;Duplodnaviria;Heunggongvirae;Uroviricota;Caudoviricetes;;	C	K01153	type I restriction enzyme, R subunit [EC:3.1.21.3]								Type III restriction enzyme, res subunit [PF04851.19]; Domain of unknown function (DUF4145) [PF13643.10]; SWI2/SNF2 ATPase [PF18766.5]; Type I restriction enzyme R protein N terminus (HSDR_N) [PF04313.18]; Type I restriction enzyme R protein N terminus (HSDR_N) [PF13588.10]; Helicase conserved C-terminal domain [PF00271.35]; DEAD/DEAH box helicase [PF00270.33]; SNF2-related domain [PF00176.27]
vOTU_5642	rlp7_vContig_1195	rlp7	rlp7_vContig_1195_prodigal_k141_260940_6	Viruses;Duplodnaviria;Heunggongvirae;Uroviricota;Caudoviricetes;;	C	K01154	type I restriction enzyme, S subunit [EC:3.1.21.3]								Type I restriction modification DNA specificity domain [PF01420.23]
vOTU_5642	rlp7_vContig_1195	rlp7	rlp7_vContig_1195_prodigal_k141_260940_7	Viruses;Duplodnaviria;Heunggongvirae;Uroviricota;Caudoviricetes;;	C	K01154	type I restriction enzyme, S subunit [EC:3.1.21.3]								Type I restriction modification DNA specificity domain [PF01420.23]
vOTU_5642	rlp7_vContig_1195	rlp7	rlp7_vContig_1195_prodigal_k141_260940_8	Viruses;Duplodnaviria;Heunggongvirae;Uroviricota;Caudoviricetes;;	C	K03427	type I restriction enzyme M protein [EC:2.1.1.72]								N-6 DNA Methylase [PF02384.20]; Eco57I restriction-modification methylase [PF07669.15]; Putative RNA methylase family UPF0020 [PF01170.22]
vOTU_5642	rlp7_vContig_1195	rlp7	rlp7_vContig_1195_prodigal_k141_260940_9	Viruses;Duplodnaviria;Heunggongvirae;Uroviricota;Caudoviricetes;;	E
vOTU_5643	rlp7_vContig_1197	rlp7	rlp7_vContig_1197_prodigal_k141_825937_1	Viruses;Duplodnaviria;Heunggongvirae;Uroviricota;Caudoviricetes;;	E
vOTU_5643	rlp7_vContig_1197	rlp7	rlp7_vContig_1197_prodigal_k141_825937_10	Viruses;Duplodnaviria;Heunggongvirae;Uroviricota;Caudoviricetes;;	E
vOTU_5643	rlp7_vContig_1197	rlp7	rlp7_vContig_1197_prodigal_k141_825937_11	Viruses;Duplodnaviria;Heunggongvirae;Uroviricota;Caudoviricetes;;	E
vOTU_5643	rlp7_vContig_1197	rlp7	rlp7_vContig_1197_prodigal_k141_825937_12	Viruses;Duplodnaviria;Heunggongvirae;Uroviricota;Caudoviricetes;;	E
vOTU_5643	rlp7_vContig_1197	rlp7	rlp7_vContig_1197_prodigal_k141_825937_13	Viruses;Duplodnaviria;Heunggongvirae;Uroviricota;Caudoviricetes;;	D										PD-(D/E)XK endonuclease [PF11645.12]
vOTU_5643	rlp7_vContig_1197	rlp7	rlp7_vContig_1197_prodigal_k141_825937_14	Viruses;Duplodnaviria;Heunggongvirae;Uroviricota;Caudoviricetes;;	E
vOTU_5643	rlp7_vContig_1197	rlp7	rlp7_vContig_1197_prodigal_k141_825937_15	Viruses;Duplodnaviria;Heunggongvirae;Uroviricota;Caudoviricetes;;	D										Bacterial DNA-binding protein [PF00216.25]
vOTU_5643	rlp7_vContig_1197	rlp7	rlp7_vContig_1197_prodigal_k141_825937_16	Viruses;Duplodnaviria;Heunggongvirae;Uroviricota;Caudoviricetes;;	E
vOTU_5643	rlp7_vContig_1197	rlp7	rlp7_vContig_1197_prodigal_k141_825937_17	Viruses;Duplodnaviria;Heunggongvirae;Uroviricota;Caudoviricetes;;	E
vOTU_5643	rlp7_vContig_1197	rlp7	rlp7_vContig_1197_prodigal_k141_825937_18	Viruses;Duplodnaviria;Heunggongvirae;Uroviricota;Caudoviricetes;;	D										PhoH-like protein [PF02562.20]
vOTU_5643	rlp7_vContig_1197	rlp7	rlp7_vContig_1197_prodigal_k141_825937_19	Viruses;Duplodnaviria;Heunggongvirae;Uroviricota;Caudoviricetes;;	C	K01358	ATP-dependent Clp protease, protease subunit [EC:3.4.21.92]	MER0359813	S14	MER0359813 - family S14 non-peptidase homologues (Blautia hansenii) [S14.UNW]#S14#{peptidase unit: 25-197}~source ZP_05854145~	FALSE	148	6.27e-39	0.468	Clp protease [PF00574.27]
vOTU_5643	rlp7_vContig_1197	rlp7	rlp7_vContig_1197_prodigal_k141_825937_2	Viruses;Duplodnaviria;Heunggongvirae;Uroviricota;Caudoviricetes;;	E
vOTU_5643	rlp7_vContig_1197	rlp7	rlp7_vContig_1197_prodigal_k141_825937_20	Viruses;Duplodnaviria;Heunggongvirae;Uroviricota;Caudoviricetes;;	E
vOTU_5643	rlp7_vContig_1197	rlp7	rlp7_vContig_1197_prodigal_k141_825937_21	Viruses;Duplodnaviria;Heunggongvirae;Uroviricota;Caudoviricetes;;	E
vOTU_5643	rlp7_vContig_1197	rlp7	rlp7_vContig_1197_prodigal_k141_825937_22	Viruses;Duplodnaviria;Heunggongvirae;Uroviricota;Caudoviricetes;;	E
vOTU_5643	rlp7_vContig_1197	rlp7	rlp7_vContig_1197_prodigal_k141_825937_23	Viruses;Duplodnaviria;Heunggongvirae;Uroviricota;Caudoviricetes;;	E
vOTU_5643	rlp7_vContig_1197	rlp7	rlp7_vContig_1197_prodigal_k141_825937_24	Viruses;Duplodnaviria;Heunggongvirae;Uroviricota;Caudoviricetes;;	E
vOTU_5643	rlp7_vContig_1197	rlp7	rlp7_vContig_1197_prodigal_k141_825937_25	Viruses;Duplodnaviria;Heunggongvirae;Uroviricota;Caudoviricetes;;	E
vOTU_5643	rlp7_vContig_1197	rlp7	rlp7_vContig_1197_prodigal_k141_825937_26	Viruses;Duplodnaviria;Heunggongvirae;Uroviricota;Caudoviricetes;;	E
vOTU_5643	rlp7_vContig_1197	rlp7	rlp7_vContig_1197_prodigal_k141_825937_27	Viruses;Duplodnaviria;Heunggongvirae;Uroviricota;Caudoviricetes;;	E
vOTU_5643	rlp7_vContig_1197	rlp7	rlp7_vContig_1197_prodigal_k141_825937_28	Viruses;Duplodnaviria;Heunggongvirae;Uroviricota;Caudoviricetes;;	E
vOTU_5643	rlp7_vContig_1197	rlp7	rlp7_vContig_1197_prodigal_k141_825937_29	Viruses;Duplodnaviria;Heunggongvirae;Uroviricota;Caudoviricetes;;	E
vOTU_5643	rlp7_vContig_1197	rlp7	rlp7_vContig_1197_prodigal_k141_825937_3	Viruses;Duplodnaviria;Heunggongvirae;Uroviricota;Caudoviricetes;;	E
vOTU_5643	rlp7_vContig_1197	rlp7	rlp7_vContig_1197_prodigal_k141_825937_30	Viruses;Duplodnaviria;Heunggongvirae;Uroviricota;Caudoviricetes;;	E
vOTU_5643	rlp7_vContig_1197	rlp7	rlp7_vContig_1197_prodigal_k141_825937_31	Viruses;Duplodnaviria;Heunggongvirae;Uroviricota;Caudoviricetes;;	D										Macro domain [PF01661.25]
vOTU_5643	rlp7_vContig_1197	rlp7	rlp7_vContig_1197_prodigal_k141_825937_32	Viruses;Duplodnaviria;Heunggongvirae;Uroviricota;Caudoviricetes;;	D										Tetrahydrofolate dehydrogenase/cyclohydrolase, NAD(P)-binding domain [PF02882.23]; Tetrahydrofolate dehydrogenase/cyclohydrolase, catalytic domain [PF00763.27]
vOTU_5643	rlp7_vContig_1197	rlp7	rlp7_vContig_1197_prodigal_k141_825937_33	Viruses;Duplodnaviria;Heunggongvirae;Uroviricota;Caudoviricetes;;	E
vOTU_5643	rlp7_vContig_1197	rlp7	rlp7_vContig_1197_prodigal_k141_825937_34	Viruses;Duplodnaviria;Heunggongvirae;Uroviricota;Caudoviricetes;;	E
vOTU_5643	rlp7_vContig_1197	rlp7	rlp7_vContig_1197_prodigal_k141_825937_35	Viruses;Duplodnaviria;Heunggongvirae;Uroviricota;Caudoviricetes;;	D										HNH endonuclease [PF13392.10]
vOTU_5643	rlp7_vContig_1197	rlp7	rlp7_vContig_1197_prodigal_k141_825937_36	Viruses;Duplodnaviria;Heunggongvirae;Uroviricota;Caudoviricetes;;	E
vOTU_5643	rlp7_vContig_1197	rlp7	rlp7_vContig_1197_prodigal_k141_825937_37	Viruses;Duplodnaviria;Heunggongvirae;Uroviricota;Caudoviricetes;;	E
vOTU_5643	rlp7_vContig_1197	rlp7	rlp7_vContig_1197_prodigal_k141_825937_38	Viruses;Duplodnaviria;Heunggongvirae;Uroviricota;Caudoviricetes;;	E
vOTU_5643	rlp7_vContig_1197	rlp7	rlp7_vContig_1197_prodigal_k141_825937_4	Viruses;Duplodnaviria;Heunggongvirae;Uroviricota;Caudoviricetes;;	E
vOTU_5643	rlp7_vContig_1197	rlp7	rlp7_vContig_1197_prodigal_k141_825937_5	Viruses;Duplodnaviria;Heunggongvirae;Uroviricota;Caudoviricetes;;	E
vOTU_5643	rlp7_vContig_1197	rlp7	rlp7_vContig_1197_prodigal_k141_825937_6	Viruses;Duplodnaviria;Heunggongvirae;Uroviricota;Caudoviricetes;;	E
vOTU_5643	rlp7_vContig_1197	rlp7	rlp7_vContig_1197_prodigal_k141_825937_7	Viruses;Duplodnaviria;Heunggongvirae;Uroviricota;Caudoviricetes;;	E
vOTU_5643	rlp7_vContig_1197	rlp7	rlp7_vContig_1197_prodigal_k141_825937_8	Viruses;Duplodnaviria;Heunggongvirae;Uroviricota;Caudoviricetes;;	E
vOTU_5643	rlp7_vContig_1197	rlp7	rlp7_vContig_1197_prodigal_k141_825937_9	Viruses;Duplodnaviria;Heunggongvirae;Uroviricota;Caudoviricetes;;	E
vOTU_5644	rlp7_vContig_1222	rlp7	rlp7_vContig_1222_prodigal_k141_53900_1	Viruses;Duplodnaviria;Heunggongvirae;Uroviricota;Caudoviricetes;;	E
vOTU_5644	rlp7_vContig_1222	rlp7	rlp7_vContig_1222_prodigal_k141_53900_10	Viruses;Duplodnaviria;Heunggongvirae;Uroviricota;Caudoviricetes;;	D										CopG-like RHH_1 or ribbon-helix-helix domain, RHH_5 [PF07878.15]; Arc-like DNA binding domain [PF03869.18]
vOTU_5644	rlp7_vContig_1222	rlp7	rlp7_vContig_1222_prodigal_k141_53900_11	Viruses;Duplodnaviria;Heunggongvirae;Uroviricota;Caudoviricetes;;	D										NUMOD3 motif [PF07460.15]; GIY-YIG catalytic domain [PF01541.28]; NUMOD1 domain [PF07453.17]
vOTU_5644	rlp7_vContig_1222	rlp7	rlp7_vContig_1222_prodigal_k141_53900_12	Viruses;Duplodnaviria;Heunggongvirae;Uroviricota;Caudoviricetes;;	D										Bacterial DNA polymerase III alpha NTPase domain [PF07733.16]; PHP domain [PF02811.23]; Bacterial DNA polymerase III alpha subunit finger domain [PF17657.5]
vOTU_5644	rlp7_vContig_1222	rlp7	rlp7_vContig_1222_prodigal_k141_53900_13	Viruses;Duplodnaviria;Heunggongvirae;Uroviricota;Caudoviricetes;;	C	K03581	exodeoxyribonuclease V alpha subunit [EC:3.1.11.5]								AAA domain [PF13604.10]; AAA domain [PF13245.10]; PIF1-like helicase [PF05970.18]; Helix-hairpin-helix containing domain [PF14490.10]; UvrD-like helicase C-terminal domain [PF13538.10]; ATP-dependent RecD-like DNA helicase SH3 domain [PF18335.5]
vOTU_5644	rlp7_vContig_1222	rlp7	rlp7_vContig_1222_prodigal_k141_53900_14	Viruses;Duplodnaviria;Heunggongvirae;Uroviricota;Caudoviricetes;;	D										Exodeoxyribonuclease X-like C-terminal [PF20600.2]; FAM210A/B-like domain [PF06916.17]
vOTU_5644	rlp7_vContig_1222	rlp7	rlp7_vContig_1222_prodigal_k141_53900_15	Viruses;Duplodnaviria;Heunggongvirae;Uroviricota;Caudoviricetes;;	D										DNA ligase OB-like domain [PF14743.10]
vOTU_5644	rlp7_vContig_1222	rlp7	rlp7_vContig_1222_prodigal_k141_53900_16	Viruses;Duplodnaviria;Heunggongvirae;Uroviricota;Caudoviricetes;;	C	K03465	thymidylate synthase (FAD) [EC:2.1.1.148]								Thymidylate synthase complementing protein [PF02511.19]
vOTU_5644	rlp7_vContig_1222	rlp7	rlp7_vContig_1222_prodigal_k141_53900_17	Viruses;Duplodnaviria;Heunggongvirae;Uroviricota;Caudoviricetes;;	C	K01449	N-acetylmuramoyl-L-alanine amidase [EC:3.5.1.28]								Cell Wall Hydrolase [PF07486.16]
vOTU_5644	rlp7_vContig_1222	rlp7	rlp7_vContig_1222_prodigal_k141_53900_18	Viruses;Duplodnaviria;Heunggongvirae;Uroviricota;Caudoviricetes;;	D										PTS HPr component phosphorylation site [PF00381.23]
vOTU_5644	rlp7_vContig_1222	rlp7	rlp7_vContig_1222_prodigal_k141_53900_19	Viruses;Duplodnaviria;Heunggongvirae;Uroviricota;Caudoviricetes;;	E
vOTU_5644	rlp7_vContig_1222	rlp7	rlp7_vContig_1222_prodigal_k141_53900_2	Viruses;Duplodnaviria;Heunggongvirae;Uroviricota;Caudoviricetes;;	E
vOTU_5644	rlp7_vContig_1222	rlp7	rlp7_vContig_1222_prodigal_k141_53900_20	Viruses;Duplodnaviria;Heunggongvirae;Uroviricota;Caudoviricetes;;	D										Nucleoside 2-deoxyribosyltransferase [PF05014.19]
vOTU_5644	rlp7_vContig_1222	rlp7	rlp7_vContig_1222_prodigal_k141_53900_21	Viruses;Duplodnaviria;Heunggongvirae;Uroviricota;Caudoviricetes;;	E
vOTU_5644	rlp7_vContig_1222	rlp7	rlp7_vContig_1222_prodigal_k141_53900_22	Viruses;Duplodnaviria;Heunggongvirae;Uroviricota;Caudoviricetes;;	E
vOTU_5644	rlp7_vContig_1222	rlp7	rlp7_vContig_1222_prodigal_k141_53900_23	Viruses;Duplodnaviria;Heunggongvirae;Uroviricota;Caudoviricetes;;	C	K21636	ribonucleoside-triphosphate reductase (formate) [EC:1.1.98.6]								Anaerobic ribonucleoside-triphosphate reductase [PF13597.10]; ATP cone domain [PF03477.20]
vOTU_5644	rlp7_vContig_1222	rlp7	rlp7_vContig_1222_prodigal_k141_53900_24	Viruses;Duplodnaviria;Heunggongvirae;Uroviricota;Caudoviricetes;;	C	K04068	anaerobic ribonucleoside-triphosphate reductase activating protein [EC:1.97.1.4]								4Fe-4S single cluster domain [PF13353.10]; Radical SAM superfamily [PF04055.25]
vOTU_5644	rlp7_vContig_1222	rlp7	rlp7_vContig_1222_prodigal_k141_53900_25	Viruses;Duplodnaviria;Heunggongvirae;Uroviricota;Caudoviricetes;;	E
vOTU_5644	rlp7_vContig_1222	rlp7	rlp7_vContig_1222_prodigal_k141_53900_26	Viruses;Duplodnaviria;Heunggongvirae;Uroviricota;Caudoviricetes;;	C	K01520	dUTP diphosphatase [EC:3.6.1.23]								dUTPase [PF00692.23]
vOTU_5644	rlp7_vContig_1222	rlp7	rlp7_vContig_1222_prodigal_k141_53900_27	Viruses;Duplodnaviria;Heunggongvirae;Uroviricota;Caudoviricetes;;	C	K14059	integrase								DNA binding domain of tn916 integrase [PF02920.19]; Phage integrase family [PF00589.26]
vOTU_5644	rlp7_vContig_1222	rlp7	rlp7_vContig_1222_prodigal_k141_53900_28	Viruses;Duplodnaviria;Heunggongvirae;Uroviricota;Caudoviricetes;;	E
vOTU_5644	rlp7_vContig_1222	rlp7	rlp7_vContig_1222_prodigal_k141_53900_29	Viruses;Duplodnaviria;Heunggongvirae;Uroviricota;Caudoviricetes;;	D										Chaperone of endosialidase [PF13884.10]
vOTU_5644	rlp7_vContig_1222	rlp7	rlp7_vContig_1222_prodigal_k141_53900_3	Viruses;Duplodnaviria;Heunggongvirae;Uroviricota;Caudoviricetes;;	E
vOTU_5644	rlp7_vContig_1222	rlp7	rlp7_vContig_1222_prodigal_k141_53900_30	Viruses;Duplodnaviria;Heunggongvirae;Uroviricota;Caudoviricetes;;	E
vOTU_5644	rlp7_vContig_1222	rlp7	rlp7_vContig_1222_prodigal_k141_53900_31	Viruses;Duplodnaviria;Heunggongvirae;Uroviricota;Caudoviricetes;;	E
vOTU_5644	rlp7_vContig_1222	rlp7	rlp7_vContig_1222_prodigal_k141_53900_32	Viruses;Duplodnaviria;Heunggongvirae;Uroviricota;Caudoviricetes;;	D										Phage tail protein N-terminal domain [PF20195.2]; Phage tail C-terminal domain [PF20753.1]
vOTU_5644	rlp7_vContig_1222	rlp7	rlp7_vContig_1222_prodigal_k141_53900_33	Viruses;Duplodnaviria;Heunggongvirae;Uroviricota;Caudoviricetes;;	E
vOTU_5644	rlp7_vContig_1222	rlp7	rlp7_vContig_1222_prodigal_k141_53900_34	Viruses;Duplodnaviria;Heunggongvirae;Uroviricota;Caudoviricetes;;	E
vOTU_5644	rlp7_vContig_1222	rlp7	rlp7_vContig_1222_prodigal_k141_53900_4	Viruses;Duplodnaviria;Heunggongvirae;Uroviricota;Caudoviricetes;;	E
vOTU_5644	rlp7_vContig_1222	rlp7	rlp7_vContig_1222_prodigal_k141_53900_5	Viruses;Duplodnaviria;Heunggongvirae;Uroviricota;Caudoviricetes;;	D										AAA domain [PF13479.10]
vOTU_5644	rlp7_vContig_1222	rlp7	rlp7_vContig_1222_prodigal_k141_53900_6	Viruses;Duplodnaviria;Heunggongvirae;Uroviricota;Caudoviricetes;;	E
vOTU_5644	rlp7_vContig_1222	rlp7	rlp7_vContig_1222_prodigal_k141_53900_7	Viruses;Duplodnaviria;Heunggongvirae;Uroviricota;Caudoviricetes;;	E
vOTU_5644	rlp7_vContig_1222	rlp7	rlp7_vContig_1222_prodigal_k141_53900_8	Viruses;Duplodnaviria;Heunggongvirae;Uroviricota;Caudoviricetes;;	E
vOTU_5644	rlp7_vContig_1222	rlp7	rlp7_vContig_1222_prodigal_k141_53900_9	Viruses;Duplodnaviria;Heunggongvirae;Uroviricota;Caudoviricetes;;	D										PD-(D/E)XK nuclease superfamily [PF12705.11]
vOTU_5645	rlp7_vContig_123	rlp7	rlp7_vContig_123_prodigal_k141_1364151_1	Viruses;Duplodnaviria;Heunggongvirae;Uroviricota;Caudoviricetes;;	D										N-terminal phage replisome organiser (Phage_rep_org_N) [PF09681.14]
vOTU_5645	rlp7_vContig_123	rlp7	rlp7_vContig_123_prodigal_k141_1364151_10	Viruses;Duplodnaviria;Heunggongvirae;Uroviricota;Caudoviricetes;;	C	K03111	single-strand DNA-binding protein								Single-strand binding protein family [PF00436.29]
vOTU_5645	rlp7_vContig_123	rlp7	rlp7_vContig_123_prodigal_k141_1364151_11	Viruses;Duplodnaviria;Heunggongvirae;Uroviricota;Caudoviricetes;;	C	K07455	recombination protein RecT								RecT family [PF03837.18]
vOTU_5645	rlp7_vContig_123	rlp7	rlp7_vContig_123_prodigal_k141_1364151_12	Viruses;Duplodnaviria;Heunggongvirae;Uroviricota;Caudoviricetes;;	D										Protein of unknown function (DUF1351) [PF07083.15]
vOTU_5645	rlp7_vContig_123	rlp7	rlp7_vContig_123_prodigal_k141_1364151_13	Viruses;Duplodnaviria;Heunggongvirae;Uroviricota;Caudoviricetes;;	D										YqaJ-like viral recombinase domain [PF09588.14]
vOTU_5645	rlp7_vContig_123	rlp7	rlp7_vContig_123_prodigal_k141_1364151_14	Viruses;Duplodnaviria;Heunggongvirae;Uroviricota;Caudoviricetes;;	E
vOTU_5645	rlp7_vContig_123	rlp7	rlp7_vContig_123_prodigal_k141_1364151_15	Viruses;Duplodnaviria;Heunggongvirae;Uroviricota;Caudoviricetes;;	E
vOTU_5645	rlp7_vContig_123	rlp7	rlp7_vContig_123_prodigal_k141_1364151_16	Viruses;Duplodnaviria;Heunggongvirae;Uroviricota;Caudoviricetes;;	D										Helix-turn-helix [PF01381.26]; Helix-turn-helix domain [PF12844.11]; Helix-turn-helix domain [PF13560.10]; Cro/C1-type HTH DNA-binding domain [PF13443.10]; Bacteriophage CI repressor helix-turn-helix domain [PF07022.17]; Antitoxin component of bacterial toxin-antitoxin system, MqsA [PF15731.9]
vOTU_5645	rlp7_vContig_123	rlp7	rlp7_vContig_123_prodigal_k141_1364151_17	Viruses;Duplodnaviria;Heunggongvirae;Uroviricota;Caudoviricetes;;	E
vOTU_5645	rlp7_vContig_123	rlp7	rlp7_vContig_123_prodigal_k141_1364151_18	Viruses;Duplodnaviria;Heunggongvirae;Uroviricota;Caudoviricetes;;	E
vOTU_5645	rlp7_vContig_123	rlp7	rlp7_vContig_123_prodigal_k141_1364151_19	Viruses;Duplodnaviria;Heunggongvirae;Uroviricota;Caudoviricetes;;	E
vOTU_5645	rlp7_vContig_123	rlp7	rlp7_vContig_123_prodigal_k141_1364151_2	Viruses;Duplodnaviria;Heunggongvirae;Uroviricota;Caudoviricetes;;	E
vOTU_5645	rlp7_vContig_123	rlp7	rlp7_vContig_123_prodigal_k141_1364151_20	Viruses;Duplodnaviria;Heunggongvirae;Uroviricota;Caudoviricetes;;	E
vOTU_5645	rlp7_vContig_123	rlp7	rlp7_vContig_123_prodigal_k141_1364151_21	Viruses;Duplodnaviria;Heunggongvirae;Uroviricota;Caudoviricetes;;	D										Cro/C1-type HTH DNA-binding domain [PF13443.10]; Helix-turn-helix [PF01381.26]
vOTU_5645	rlp7_vContig_123	rlp7	rlp7_vContig_123_prodigal_k141_1364151_22	Viruses;Duplodnaviria;Heunggongvirae;Uroviricota;Caudoviricetes;;	E
vOTU_5645	rlp7_vContig_123	rlp7	rlp7_vContig_123_prodigal_k141_1364151_23	Viruses;Duplodnaviria;Heunggongvirae;Uroviricota;Caudoviricetes;;	C	K06400	site-specific DNA recombinase								Recombinase [PF07508.17]; Resolvase, N terminal domain [PF00239.25]
vOTU_5645	rlp7_vContig_123	rlp7	rlp7_vContig_123_prodigal_k141_1364151_24	Viruses;Duplodnaviria;Heunggongvirae;Uroviricota;Caudoviricetes;;	D										Endonuclease/Exonuclease/phosphatase family [PF03372.27]
vOTU_5645	rlp7_vContig_123	rlp7	rlp7_vContig_123_prodigal_k141_1364151_25	Viruses;Duplodnaviria;Heunggongvirae;Uroviricota;Caudoviricetes;;	E
vOTU_5645	rlp7_vContig_123	rlp7	rlp7_vContig_123_prodigal_k141_1364151_26	Viruses;Duplodnaviria;Heunggongvirae;Uroviricota;Caudoviricetes;;	E
vOTU_5645	rlp7_vContig_123	rlp7	rlp7_vContig_123_prodigal_k141_1364151_27	Viruses;Duplodnaviria;Heunggongvirae;Uroviricota;Caudoviricetes;;	E
vOTU_5645	rlp7_vContig_123	rlp7	rlp7_vContig_123_prodigal_k141_1364151_28	Viruses;Duplodnaviria;Heunggongvirae;Uroviricota;Caudoviricetes;;	E
vOTU_5645	rlp7_vContig_123	rlp7	rlp7_vContig_123_prodigal_k141_1364151_29	Viruses;Duplodnaviria;Heunggongvirae;Uroviricota;Caudoviricetes;;	E
vOTU_5645	rlp7_vContig_123	rlp7	rlp7_vContig_123_prodigal_k141_1364151_3	Viruses;Duplodnaviria;Heunggongvirae;Uroviricota;Caudoviricetes;;	E
vOTU_5645	rlp7_vContig_123	rlp7	rlp7_vContig_123_prodigal_k141_1364151_30	Viruses;Duplodnaviria;Heunggongvirae;Uroviricota;Caudoviricetes;;	D										Siphovirus protein of unknown function (DUF859) [PF05895.16]
vOTU_5645	rlp7_vContig_123	rlp7	rlp7_vContig_123_prodigal_k141_1364151_31	Viruses;Duplodnaviria;Heunggongvirae;Uroviricota;Caudoviricetes;;	D										Prophage endopeptidase tail [PF06605.15]; Collagen triple helix repeat (20 copies) [PF01391.22]
vOTU_5645	rlp7_vContig_123	rlp7	rlp7_vContig_123_prodigal_k141_1364151_32	Viruses;Duplodnaviria;Heunggongvirae;Uroviricota;Caudoviricetes;;	E
vOTU_5645	rlp7_vContig_123	rlp7	rlp7_vContig_123_prodigal_k141_1364151_33	Viruses;Duplodnaviria;Heunggongvirae;Uroviricota;Caudoviricetes;;	E
vOTU_5645	rlp7_vContig_123	rlp7	rlp7_vContig_123_prodigal_k141_1364151_34	Viruses;Duplodnaviria;Heunggongvirae;Uroviricota;Caudoviricetes;;	E
vOTU_5645	rlp7_vContig_123	rlp7	rlp7_vContig_123_prodigal_k141_1364151_35	Viruses;Duplodnaviria;Heunggongvirae;Uroviricota;Caudoviricetes;;	E
vOTU_5645	rlp7_vContig_123	rlp7	rlp7_vContig_123_prodigal_k141_1364151_36	Viruses;Duplodnaviria;Heunggongvirae;Uroviricota;Caudoviricetes;;	E
vOTU_5645	rlp7_vContig_123	rlp7	rlp7_vContig_123_prodigal_k141_1364151_37	Viruses;Duplodnaviria;Heunggongvirae;Uroviricota;Caudoviricetes;;	D										Siphovirus ReqiPepy6 Gp37-like protein [PF14594.10]
vOTU_5645	rlp7_vContig_123	rlp7	rlp7_vContig_123_prodigal_k141_1364151_38	Viruses;Duplodnaviria;Heunggongvirae;Uroviricota;Caudoviricetes;;	E
vOTU_5645	rlp7_vContig_123	rlp7	rlp7_vContig_123_prodigal_k141_1364151_39	Viruses;Duplodnaviria;Heunggongvirae;Uroviricota;Caudoviricetes;;	E
vOTU_5645	rlp7_vContig_123	rlp7	rlp7_vContig_123_prodigal_k141_1364151_4	Viruses;Duplodnaviria;Heunggongvirae;Uroviricota;Caudoviricetes;;	E
vOTU_5645	rlp7_vContig_123	rlp7	rlp7_vContig_123_prodigal_k141_1364151_40	Viruses;Duplodnaviria;Heunggongvirae;Uroviricota;Caudoviricetes;;	E
vOTU_5645	rlp7_vContig_123	rlp7	rlp7_vContig_123_prodigal_k141_1364151_41	Viruses;Duplodnaviria;Heunggongvirae;Uroviricota;Caudoviricetes;;	E
vOTU_5645	rlp7_vContig_123	rlp7	rlp7_vContig_123_prodigal_k141_1364151_42	Viruses;Duplodnaviria;Heunggongvirae;Uroviricota;Caudoviricetes;;	E
vOTU_5645	rlp7_vContig_123	rlp7	rlp7_vContig_123_prodigal_k141_1364151_43	Viruses;Duplodnaviria;Heunggongvirae;Uroviricota;Caudoviricetes;;	E
vOTU_5645	rlp7_vContig_123	rlp7	rlp7_vContig_123_prodigal_k141_1364151_44	Viruses;Duplodnaviria;Heunggongvirae;Uroviricota;Caudoviricetes;;	E
vOTU_5645	rlp7_vContig_123	rlp7	rlp7_vContig_123_prodigal_k141_1364151_45	Viruses;Duplodnaviria;Heunggongvirae;Uroviricota;Caudoviricetes;;	E
vOTU_5645	rlp7_vContig_123	rlp7	rlp7_vContig_123_prodigal_k141_1364151_46	Viruses;Duplodnaviria;Heunggongvirae;Uroviricota;Caudoviricetes;;	E
vOTU_5645	rlp7_vContig_123	rlp7	rlp7_vContig_123_prodigal_k141_1364151_47	Viruses;Duplodnaviria;Heunggongvirae;Uroviricota;Caudoviricetes;;	D										Phage capsid protein [PF19821.3]; Protein of unknown function (DUF4043) [PF13252.10]
vOTU_5645	rlp7_vContig_123	rlp7	rlp7_vContig_123_prodigal_k141_1364151_48	Viruses;Duplodnaviria;Heunggongvirae;Uroviricota;Caudoviricetes;;	D										Phage minor structural protein GP20 [PF06810.15]
vOTU_5645	rlp7_vContig_123	rlp7	rlp7_vContig_123_prodigal_k141_1364151_49	Viruses;Duplodnaviria;Heunggongvirae;Uroviricota;Caudoviricetes;;	C	K01185	lysozyme [EC:3.2.1.17]								Phage lysozyme [PF00959.23]; Phosphodiester glycosidase [PF09992.13]; Putative peptidoglycan binding domain [PF01471.22]	GH24	GH24 lysozyme (EC 3.2.1.17)	3.2.1.17	GH24.hmm
vOTU_5645	rlp7_vContig_123	rlp7	rlp7_vContig_123_prodigal_k141_1364151_5	Viruses;Duplodnaviria;Heunggongvirae;Uroviricota;Caudoviricetes;;	E
vOTU_5645	rlp7_vContig_123	rlp7	rlp7_vContig_123_prodigal_k141_1364151_50	Viruses;Duplodnaviria;Heunggongvirae;Uroviricota;Caudoviricetes;;	E
vOTU_5645	rlp7_vContig_123	rlp7	rlp7_vContig_123_prodigal_k141_1364151_51	Viruses;Duplodnaviria;Heunggongvirae;Uroviricota;Caudoviricetes;;	E
vOTU_5645	rlp7_vContig_123	rlp7	rlp7_vContig_123_prodigal_k141_1364151_52	Viruses;Duplodnaviria;Heunggongvirae;Uroviricota;Caudoviricetes;;	D										Phage Mu protein F like protein [PF04233.18]
vOTU_5645	rlp7_vContig_123	rlp7	rlp7_vContig_123_prodigal_k141_1364151_53	Viruses;Duplodnaviria;Heunggongvirae;Uroviricota;Caudoviricetes;;	E
vOTU_5645	rlp7_vContig_123	rlp7	rlp7_vContig_123_prodigal_k141_1364151_54	Viruses;Duplodnaviria;Heunggongvirae;Uroviricota;Caudoviricetes;;	C	K06909	phage terminase large subunit								Phage terminase large subunit [PF04466.17]; Terminase RNAseH like domain [PF17288.6]; Terminase large subunit, T4likevirus-type, N-terminal [PF03237.19]
vOTU_5645	rlp7_vContig_123	rlp7	rlp7_vContig_123_prodigal_k141_1364151_55	Viruses;Duplodnaviria;Heunggongvirae;Uroviricota;Caudoviricetes;;	C	K07474	phage terminase small subunit								Terminase small subunit [PF03592.20]
vOTU_5645	rlp7_vContig_123	rlp7	rlp7_vContig_123_prodigal_k141_1364151_56	Viruses;Duplodnaviria;Heunggongvirae;Uroviricota;Caudoviricetes;;	E
vOTU_5645	rlp7_vContig_123	rlp7	rlp7_vContig_123_prodigal_k141_1364151_57	Viruses;Duplodnaviria;Heunggongvirae;Uroviricota;Caudoviricetes;;	D										Protein of unknown function (DUF1492) [PF07374.15]
vOTU_5645	rlp7_vContig_123	rlp7	rlp7_vContig_123_prodigal_k141_1364151_58	Viruses;Duplodnaviria;Heunggongvirae;Uroviricota;Caudoviricetes;;	E
vOTU_5645	rlp7_vContig_123	rlp7	rlp7_vContig_123_prodigal_k141_1364151_6	Viruses;Duplodnaviria;Heunggongvirae;Uroviricota;Caudoviricetes;;	D										Tetrahydrofolate dehydrogenase/cyclohydrolase, NAD(P)-binding domain [PF02882.23]
vOTU_5645	rlp7_vContig_123	rlp7	rlp7_vContig_123_prodigal_k141_1364151_7	Viruses;Duplodnaviria;Heunggongvirae;Uroviricota;Caudoviricetes;;	C	K01520	dUTP diphosphatase [EC:3.6.1.23]								dUTPase [PF00692.23]
vOTU_5645	rlp7_vContig_123	rlp7	rlp7_vContig_123_prodigal_k141_1364151_8	Viruses;Duplodnaviria;Heunggongvirae;Uroviricota;Caudoviricetes;;	D										Protein of unknown function (DUF1064) [PF06356.15]
vOTU_5645	rlp7_vContig_123	rlp7	rlp7_vContig_123_prodigal_k141_1364151_9	Viruses;Duplodnaviria;Heunggongvirae;Uroviricota;Caudoviricetes;;	E
vOTU_5646	rlp7_vContig_1247	rlp7	rlp7_vContig_1247_prodigal_k141_1760285_1	Viruses;Duplodnaviria;Heunggongvirae;Uroviricota;Caudoviricetes;Crassvirales;	E
vOTU_5646	rlp7_vContig_1247	rlp7	rlp7_vContig_1247_prodigal_k141_1760285_10	Viruses;Duplodnaviria;Heunggongvirae;Uroviricota;Caudoviricetes;Crassvirales;	C	K03465	thymidylate synthase (FAD) [EC:2.1.1.148]								Thymidylate synthase complementing protein [PF02511.19]
vOTU_5646	rlp7_vContig_1247	rlp7	rlp7_vContig_1247_prodigal_k141_1760285_11	Viruses;Duplodnaviria;Heunggongvirae;Uroviricota;Caudoviricetes;Crassvirales;	E
vOTU_5646	rlp7_vContig_1247	rlp7	rlp7_vContig_1247_prodigal_k141_1760285_12	Viruses;Duplodnaviria;Heunggongvirae;Uroviricota;Caudoviricetes;Crassvirales;	E
vOTU_5646	rlp7_vContig_1247	rlp7	rlp7_vContig_1247_prodigal_k141_1760285_13	Viruses;Duplodnaviria;Heunggongvirae;Uroviricota;Caudoviricetes;Crassvirales;	E
vOTU_5646	rlp7_vContig_1247	rlp7	rlp7_vContig_1247_prodigal_k141_1760285_14	Viruses;Duplodnaviria;Heunggongvirae;Uroviricota;Caudoviricetes;Crassvirales;	E
vOTU_5646	rlp7_vContig_1247	rlp7	rlp7_vContig_1247_prodigal_k141_1760285_15	Viruses;Duplodnaviria;Heunggongvirae;Uroviricota;Caudoviricetes;Crassvirales;	E
vOTU_5646	rlp7_vContig_1247	rlp7	rlp7_vContig_1247_prodigal_k141_1760285_16	Viruses;Duplodnaviria;Heunggongvirae;Uroviricota;Caudoviricetes;Crassvirales;	E
vOTU_5646	rlp7_vContig_1247	rlp7	rlp7_vContig_1247_prodigal_k141_1760285_17	Viruses;Duplodnaviria;Heunggongvirae;Uroviricota;Caudoviricetes;Crassvirales;	E
vOTU_5646	rlp7_vContig_1247	rlp7	rlp7_vContig_1247_prodigal_k141_1760285_18	Viruses;Duplodnaviria;Heunggongvirae;Uroviricota;Caudoviricetes;Crassvirales;	E
vOTU_5646	rlp7_vContig_1247	rlp7	rlp7_vContig_1247_prodigal_k141_1760285_19	Viruses;Duplodnaviria;Heunggongvirae;Uroviricota;Caudoviricetes;Crassvirales;	E
vOTU_5646	rlp7_vContig_1247	rlp7	rlp7_vContig_1247_prodigal_k141_1760285_2	Viruses;Duplodnaviria;Heunggongvirae;Uroviricota;Caudoviricetes;Crassvirales;	E
vOTU_5646	rlp7_vContig_1247	rlp7	rlp7_vContig_1247_prodigal_k141_1760285_20	Viruses;Duplodnaviria;Heunggongvirae;Uroviricota;Caudoviricetes;Crassvirales;	E
vOTU_5646	rlp7_vContig_1247	rlp7	rlp7_vContig_1247_prodigal_k141_1760285_21	Viruses;Duplodnaviria;Heunggongvirae;Uroviricota;Caudoviricetes;Crassvirales;	E
vOTU_5646	rlp7_vContig_1247	rlp7	rlp7_vContig_1247_prodigal_k141_1760285_22	Viruses;Duplodnaviria;Heunggongvirae;Uroviricota;Caudoviricetes;Crassvirales;	E
vOTU_5646	rlp7_vContig_1247	rlp7	rlp7_vContig_1247_prodigal_k141_1760285_23	Viruses;Duplodnaviria;Heunggongvirae;Uroviricota;Caudoviricetes;Crassvirales;	E
vOTU_5646	rlp7_vContig_1247	rlp7	rlp7_vContig_1247_prodigal_k141_1760285_24	Viruses;Duplodnaviria;Heunggongvirae;Uroviricota;Caudoviricetes;Crassvirales;	E
vOTU_5646	rlp7_vContig_1247	rlp7	rlp7_vContig_1247_prodigal_k141_1760285_25	Viruses;Duplodnaviria;Heunggongvirae;Uroviricota;Caudoviricetes;Crassvirales;	E
vOTU_5646	rlp7_vContig_1247	rlp7	rlp7_vContig_1247_prodigal_k141_1760285_26	Viruses;Duplodnaviria;Heunggongvirae;Uroviricota;Caudoviricetes;Crassvirales;	E
vOTU_5646	rlp7_vContig_1247	rlp7	rlp7_vContig_1247_prodigal_k141_1760285_27	Viruses;Duplodnaviria;Heunggongvirae;Uroviricota;Caudoviricetes;Crassvirales;	E
vOTU_5646	rlp7_vContig_1247	rlp7	rlp7_vContig_1247_prodigal_k141_1760285_28	Viruses;Duplodnaviria;Heunggongvirae;Uroviricota;Caudoviricetes;Crassvirales;	E
vOTU_5646	rlp7_vContig_1247	rlp7	rlp7_vContig_1247_prodigal_k141_1760285_29	Viruses;Duplodnaviria;Heunggongvirae;Uroviricota;Caudoviricetes;Crassvirales;	E
vOTU_5646	rlp7_vContig_1247	rlp7	rlp7_vContig_1247_prodigal_k141_1760285_3	Viruses;Duplodnaviria;Heunggongvirae;Uroviricota;Caudoviricetes;Crassvirales;	E
vOTU_5646	rlp7_vContig_1247	rlp7	rlp7_vContig_1247_prodigal_k141_1760285_30	Viruses;Duplodnaviria;Heunggongvirae;Uroviricota;Caudoviricetes;Crassvirales;	E
vOTU_5646	rlp7_vContig_1247	rlp7	rlp7_vContig_1247_prodigal_k141_1760285_31	Viruses;Duplodnaviria;Heunggongvirae;Uroviricota;Caudoviricetes;Crassvirales;	E
vOTU_5646	rlp7_vContig_1247	rlp7	rlp7_vContig_1247_prodigal_k141_1760285_32	Viruses;Duplodnaviria;Heunggongvirae;Uroviricota;Caudoviricetes;Crassvirales;	E
vOTU_5646	rlp7_vContig_1247	rlp7	rlp7_vContig_1247_prodigal_k141_1760285_33	Viruses;Duplodnaviria;Heunggongvirae;Uroviricota;Caudoviricetes;Crassvirales;	E
vOTU_5646	rlp7_vContig_1247	rlp7	rlp7_vContig_1247_prodigal_k141_1760285_34	Viruses;Duplodnaviria;Heunggongvirae;Uroviricota;Caudoviricetes;Crassvirales;	D										GIY-YIG catalytic domain [PF01541.28]
vOTU_5646	rlp7_vContig_1247	rlp7	rlp7_vContig_1247_prodigal_k141_1760285_35	Viruses;Duplodnaviria;Heunggongvirae;Uroviricota;Caudoviricetes;Crassvirales;	E
vOTU_5646	rlp7_vContig_1247	rlp7	rlp7_vContig_1247_prodigal_k141_1760285_36	Viruses;Duplodnaviria;Heunggongvirae;Uroviricota;Caudoviricetes;Crassvirales;	D										Putative endonuclease segE, GIY-YIG domain [PF19835.3]; GIY-YIG catalytic domain [PF01541.28]
vOTU_5646	rlp7_vContig_1247	rlp7	rlp7_vContig_1247_prodigal_k141_1760285_37	Viruses;Duplodnaviria;Heunggongvirae;Uroviricota;Caudoviricetes;Crassvirales;	E
vOTU_5646	rlp7_vContig_1247	rlp7	rlp7_vContig_1247_prodigal_k141_1760285_38	Viruses;Duplodnaviria;Heunggongvirae;Uroviricota;Caudoviricetes;Crassvirales;	E
vOTU_5646	rlp7_vContig_1247	rlp7	rlp7_vContig_1247_prodigal_k141_1760285_39	Viruses;Duplodnaviria;Heunggongvirae;Uroviricota;Caudoviricetes;Crassvirales;	C	K26842	Steigviridae/Suoliviridae L,D-carboxypeptidase/transpeptidase								Family of unknown function (DUF5675) [PF18925.4]
vOTU_5646	rlp7_vContig_1247	rlp7	rlp7_vContig_1247_prodigal_k141_1760285_4	Viruses;Duplodnaviria;Heunggongvirae;Uroviricota;Caudoviricetes;Crassvirales;	E
vOTU_5646	rlp7_vContig_1247	rlp7	rlp7_vContig_1247_prodigal_k141_1760285_40	Viruses;Duplodnaviria;Heunggongvirae;Uroviricota;Caudoviricetes;Crassvirales;	E
vOTU_5646	rlp7_vContig_1247	rlp7	rlp7_vContig_1247_prodigal_k141_1760285_41	Viruses;Duplodnaviria;Heunggongvirae;Uroviricota;Caudoviricetes;Crassvirales;	E
vOTU_5646	rlp7_vContig_1247	rlp7	rlp7_vContig_1247_prodigal_k141_1760285_42	Viruses;Duplodnaviria;Heunggongvirae;Uroviricota;Caudoviricetes;Crassvirales;	E
vOTU_5646	rlp7_vContig_1247	rlp7	rlp7_vContig_1247_prodigal_k141_1760285_43	Viruses;Duplodnaviria;Heunggongvirae;Uroviricota;Caudoviricetes;Crassvirales;	E
vOTU_5646	rlp7_vContig_1247	rlp7	rlp7_vContig_1247_prodigal_k141_1760285_44	Viruses;Duplodnaviria;Heunggongvirae;Uroviricota;Caudoviricetes;Crassvirales;	E
vOTU_5646	rlp7_vContig_1247	rlp7	rlp7_vContig_1247_prodigal_k141_1760285_45	Viruses;Duplodnaviria;Heunggongvirae;Uroviricota;Caudoviricetes;Crassvirales;	C	K00986	RNA-directed DNA polymerase [EC:2.7.7.49]								Reverse transcriptase (RNA-dependent DNA polymerase) [PF00078.31]
vOTU_5646	rlp7_vContig_1247	rlp7	rlp7_vContig_1247_prodigal_k141_1760285_46	Viruses;Duplodnaviria;Heunggongvirae;Uroviricota;Caudoviricetes;Crassvirales;	E
vOTU_5646	rlp7_vContig_1247	rlp7	rlp7_vContig_1247_prodigal_k141_1760285_47	Viruses;Duplodnaviria;Heunggongvirae;Uroviricota;Caudoviricetes;Crassvirales;	E
vOTU_5646	rlp7_vContig_1247	rlp7	rlp7_vContig_1247_prodigal_k141_1760285_48	Viruses;Duplodnaviria;Heunggongvirae;Uroviricota;Caudoviricetes;Crassvirales;	D										CotH kinase protein [PF08757.15]
vOTU_5646	rlp7_vContig_1247	rlp7	rlp7_vContig_1247_prodigal_k141_1760285_49	Viruses;Duplodnaviria;Heunggongvirae;Uroviricota;Caudoviricetes;Crassvirales;	E
vOTU_5646	rlp7_vContig_1247	rlp7	rlp7_vContig_1247_prodigal_k141_1760285_5	Viruses;Duplodnaviria;Heunggongvirae;Uroviricota;Caudoviricetes;Crassvirales;	E
vOTU_5646	rlp7_vContig_1247	rlp7	rlp7_vContig_1247_prodigal_k141_1760285_50	Viruses;Duplodnaviria;Heunggongvirae;Uroviricota;Caudoviricetes;Crassvirales;	E
vOTU_5646	rlp7_vContig_1247	rlp7	rlp7_vContig_1247_prodigal_k141_1760285_51	Viruses;Duplodnaviria;Heunggongvirae;Uroviricota;Caudoviricetes;Crassvirales;	E
vOTU_5646	rlp7_vContig_1247	rlp7	rlp7_vContig_1247_prodigal_k141_1760285_52	Viruses;Duplodnaviria;Heunggongvirae;Uroviricota;Caudoviricetes;Crassvirales;	E
vOTU_5646	rlp7_vContig_1247	rlp7	rlp7_vContig_1247_prodigal_k141_1760285_53	Viruses;Duplodnaviria;Heunggongvirae;Uroviricota;Caudoviricetes;Crassvirales;	E
vOTU_5646	rlp7_vContig_1247	rlp7	rlp7_vContig_1247_prodigal_k141_1760285_54	Viruses;Duplodnaviria;Heunggongvirae;Uroviricota;Caudoviricetes;Crassvirales;	E
vOTU_5646	rlp7_vContig_1247	rlp7	rlp7_vContig_1247_prodigal_k141_1760285_55	Viruses;Duplodnaviria;Heunggongvirae;Uroviricota;Caudoviricetes;Crassvirales;	E
vOTU_5646	rlp7_vContig_1247	rlp7	rlp7_vContig_1247_prodigal_k141_1760285_56	Viruses;Duplodnaviria;Heunggongvirae;Uroviricota;Caudoviricetes;Crassvirales;	E
vOTU_5646	rlp7_vContig_1247	rlp7	rlp7_vContig_1247_prodigal_k141_1760285_6	Viruses;Duplodnaviria;Heunggongvirae;Uroviricota;Caudoviricetes;Crassvirales;	E
vOTU_5646	rlp7_vContig_1247	rlp7	rlp7_vContig_1247_prodigal_k141_1760285_7	Viruses;Duplodnaviria;Heunggongvirae;Uroviricota;Caudoviricetes;Crassvirales;	E
vOTU_5646	rlp7_vContig_1247	rlp7	rlp7_vContig_1247_prodigal_k141_1760285_8	Viruses;Duplodnaviria;Heunggongvirae;Uroviricota;Caudoviricetes;Crassvirales;	E
vOTU_5646	rlp7_vContig_1247	rlp7	rlp7_vContig_1247_prodigal_k141_1760285_9	Viruses;Duplodnaviria;Heunggongvirae;Uroviricota;Caudoviricetes;Crassvirales;	E
vOTU_5647	rlp7_vContig_1252	rlp7	rlp7_vContig_1252_prodigal_k141_438356_1	Viruses;Duplodnaviria;Heunggongvirae;Uroviricota;Caudoviricetes;;	E
vOTU_5647	rlp7_vContig_1252	rlp7	rlp7_vContig_1252_prodigal_k141_438356_10	Viruses;Duplodnaviria;Heunggongvirae;Uroviricota;Caudoviricetes;;	E
vOTU_5647	rlp7_vContig_1252	rlp7	rlp7_vContig_1252_prodigal_k141_438356_11	Viruses;Duplodnaviria;Heunggongvirae;Uroviricota;Caudoviricetes;;	E
vOTU_5647	rlp7_vContig_1252	rlp7	rlp7_vContig_1252_prodigal_k141_438356_12	Viruses;Duplodnaviria;Heunggongvirae;Uroviricota;Caudoviricetes;;	E
vOTU_5647	rlp7_vContig_1252	rlp7	rlp7_vContig_1252_prodigal_k141_438356_13	Viruses;Duplodnaviria;Heunggongvirae;Uroviricota;Caudoviricetes;;	E
vOTU_5647	rlp7_vContig_1252	rlp7	rlp7_vContig_1252_prodigal_k141_438356_14	Viruses;Duplodnaviria;Heunggongvirae;Uroviricota;Caudoviricetes;;	E
vOTU_5647	rlp7_vContig_1252	rlp7	rlp7_vContig_1252_prodigal_k141_438356_15	Viruses;Duplodnaviria;Heunggongvirae;Uroviricota;Caudoviricetes;;	D										ATPase family associated with various cellular activities (AAA) [PF00004.33]
vOTU_5647	rlp7_vContig_1252	rlp7	rlp7_vContig_1252_prodigal_k141_438356_16	Viruses;Duplodnaviria;Heunggongvirae;Uroviricota;Caudoviricetes;;	E
vOTU_5647	rlp7_vContig_1252	rlp7	rlp7_vContig_1252_prodigal_k141_438356_17	Viruses;Duplodnaviria;Heunggongvirae;Uroviricota;Caudoviricetes;;	E
vOTU_5647	rlp7_vContig_1252	rlp7	rlp7_vContig_1252_prodigal_k141_438356_18	Viruses;Duplodnaviria;Heunggongvirae;Uroviricota;Caudoviricetes;;	E
vOTU_5647	rlp7_vContig_1252	rlp7	rlp7_vContig_1252_prodigal_k141_438356_19	Viruses;Duplodnaviria;Heunggongvirae;Uroviricota;Caudoviricetes;;	E
vOTU_5647	rlp7_vContig_1252	rlp7	rlp7_vContig_1252_prodigal_k141_438356_2	Viruses;Duplodnaviria;Heunggongvirae;Uroviricota;Caudoviricetes;;	E
vOTU_5647	rlp7_vContig_1252	rlp7	rlp7_vContig_1252_prodigal_k141_438356_20	Viruses;Duplodnaviria;Heunggongvirae;Uroviricota;Caudoviricetes;;	E
vOTU_5647	rlp7_vContig_1252	rlp7	rlp7_vContig_1252_prodigal_k141_438356_21	Viruses;Duplodnaviria;Heunggongvirae;Uroviricota;Caudoviricetes;;	E
vOTU_5647	rlp7_vContig_1252	rlp7	rlp7_vContig_1252_prodigal_k141_438356_22	Viruses;Duplodnaviria;Heunggongvirae;Uroviricota;Caudoviricetes;;	E
vOTU_5647	rlp7_vContig_1252	rlp7	rlp7_vContig_1252_prodigal_k141_438356_23	Viruses;Duplodnaviria;Heunggongvirae;Uroviricota;Caudoviricetes;;	E
vOTU_5647	rlp7_vContig_1252	rlp7	rlp7_vContig_1252_prodigal_k141_438356_24	Viruses;Duplodnaviria;Heunggongvirae;Uroviricota;Caudoviricetes;;	E
vOTU_5647	rlp7_vContig_1252	rlp7	rlp7_vContig_1252_prodigal_k141_438356_25	Viruses;Duplodnaviria;Heunggongvirae;Uroviricota;Caudoviricetes;;	E
vOTU_5647	rlp7_vContig_1252	rlp7	rlp7_vContig_1252_prodigal_k141_438356_26	Viruses;Duplodnaviria;Heunggongvirae;Uroviricota;Caudoviricetes;;	D										Prophage protein (DUF1660) [PF07874.15]
vOTU_5647	rlp7_vContig_1252	rlp7	rlp7_vContig_1252_prodigal_k141_438356_27	Viruses;Duplodnaviria;Heunggongvirae;Uroviricota;Caudoviricetes;;	C	K08281	nicotinamidase/pyrazinamidase [EC:3.5.1.19 3.5.1.-]								Isochorismatase family [PF00857.24]
vOTU_5647	rlp7_vContig_1252	rlp7	rlp7_vContig_1252_prodigal_k141_438356_28	Viruses;Duplodnaviria;Heunggongvirae;Uroviricota;Caudoviricetes;;	E
vOTU_5647	rlp7_vContig_1252	rlp7	rlp7_vContig_1252_prodigal_k141_438356_29	Viruses;Duplodnaviria;Heunggongvirae;Uroviricota;Caudoviricetes;;	C	K00763	nicotinate phosphoribosyltransferase [EC:6.3.4.21]								Nicotinate phosphoribosyltransferase (NAPRTase) family [PF04095.20]; Nicotinate phosphoribosyltransferase (NAPRTase) N-terminal domain [PF17767.5]
vOTU_5647	rlp7_vContig_1252	rlp7	rlp7_vContig_1252_prodigal_k141_438356_3	Viruses;Duplodnaviria;Heunggongvirae;Uroviricota;Caudoviricetes;;	E
vOTU_5647	rlp7_vContig_1252	rlp7	rlp7_vContig_1252_prodigal_k141_438356_30	Viruses;Duplodnaviria;Heunggongvirae;Uroviricota;Caudoviricetes;;	D										Cytidylyltransferase-like [PF01467.30]
vOTU_5647	rlp7_vContig_1252	rlp7	rlp7_vContig_1252_prodigal_k141_438356_31	Viruses;Duplodnaviria;Heunggongvirae;Uroviricota;Caudoviricetes;;	D										NAD synthase [PF02540.21]; tRNA methyl transferase HUP domain [PF03054.20]
vOTU_5647	rlp7_vContig_1252	rlp7	rlp7_vContig_1252_prodigal_k141_438356_32	Viruses;Duplodnaviria;Heunggongvirae;Uroviricota;Caudoviricetes;;	E
vOTU_5647	rlp7_vContig_1252	rlp7	rlp7_vContig_1252_prodigal_k141_438356_33	Viruses;Duplodnaviria;Heunggongvirae;Uroviricota;Caudoviricetes;;	D										Calcineurin-like phosphoesterase [PF00149.32]
vOTU_5647	rlp7_vContig_1252	rlp7	rlp7_vContig_1252_prodigal_k141_438356_34	Viruses;Duplodnaviria;Heunggongvirae;Uroviricota;Caudoviricetes;;	E
vOTU_5647	rlp7_vContig_1252	rlp7	rlp7_vContig_1252_prodigal_k141_438356_35	Viruses;Duplodnaviria;Heunggongvirae;Uroviricota;Caudoviricetes;;	E
vOTU_5647	rlp7_vContig_1252	rlp7	rlp7_vContig_1252_prodigal_k141_438356_36	Viruses;Duplodnaviria;Heunggongvirae;Uroviricota;Caudoviricetes;;	E
vOTU_5647	rlp7_vContig_1252	rlp7	rlp7_vContig_1252_prodigal_k141_438356_37	Viruses;Duplodnaviria;Heunggongvirae;Uroviricota;Caudoviricetes;;	E
vOTU_5647	rlp7_vContig_1252	rlp7	rlp7_vContig_1252_prodigal_k141_438356_38	Viruses;Duplodnaviria;Heunggongvirae;Uroviricota;Caudoviricetes;;	D										PHA02142 OB-fold domain [PF21189.1]
vOTU_5647	rlp7_vContig_1252	rlp7	rlp7_vContig_1252_prodigal_k141_438356_39	Viruses;Duplodnaviria;Heunggongvirae;Uroviricota;Caudoviricetes;;	E
vOTU_5647	rlp7_vContig_1252	rlp7	rlp7_vContig_1252_prodigal_k141_438356_4	Viruses;Duplodnaviria;Heunggongvirae;Uroviricota;Caudoviricetes;;	E
vOTU_5647	rlp7_vContig_1252	rlp7	rlp7_vContig_1252_prodigal_k141_438356_40	Viruses;Duplodnaviria;Heunggongvirae;Uroviricota;Caudoviricetes;;	D										PTS HPr component phosphorylation site [PF00381.23]
vOTU_5647	rlp7_vContig_1252	rlp7	rlp7_vContig_1252_prodigal_k141_438356_41	Viruses;Duplodnaviria;Heunggongvirae;Uroviricota;Caudoviricetes;;	E
vOTU_5647	rlp7_vContig_1252	rlp7	rlp7_vContig_1252_prodigal_k141_438356_42	Viruses;Duplodnaviria;Heunggongvirae;Uroviricota;Caudoviricetes;;	E
vOTU_5647	rlp7_vContig_1252	rlp7	rlp7_vContig_1252_prodigal_k141_438356_43	Viruses;Duplodnaviria;Heunggongvirae;Uroviricota;Caudoviricetes;;	E
vOTU_5647	rlp7_vContig_1252	rlp7	rlp7_vContig_1252_prodigal_k141_438356_44	Viruses;Duplodnaviria;Heunggongvirae;Uroviricota;Caudoviricetes;;	E
vOTU_5647	rlp7_vContig_1252	rlp7	rlp7_vContig_1252_prodigal_k141_438356_45	Viruses;Duplodnaviria;Heunggongvirae;Uroviricota;Caudoviricetes;;	E
vOTU_5647	rlp7_vContig_1252	rlp7	rlp7_vContig_1252_prodigal_k141_438356_46	Viruses;Duplodnaviria;Heunggongvirae;Uroviricota;Caudoviricetes;;	E
vOTU_5647	rlp7_vContig_1252	rlp7	rlp7_vContig_1252_prodigal_k141_438356_47	Viruses;Duplodnaviria;Heunggongvirae;Uroviricota;Caudoviricetes;;	E
vOTU_5647	rlp7_vContig_1252	rlp7	rlp7_vContig_1252_prodigal_k141_438356_48	Viruses;Duplodnaviria;Heunggongvirae;Uroviricota;Caudoviricetes;;	E
vOTU_5647	rlp7_vContig_1252	rlp7	rlp7_vContig_1252_prodigal_k141_438356_49	Viruses;Duplodnaviria;Heunggongvirae;Uroviricota;Caudoviricetes;;	C	K01449	N-acetylmuramoyl-L-alanine amidase [EC:3.5.1.28]								Cell Wall Hydrolase [PF07486.16]
vOTU_5647	rlp7_vContig_1252	rlp7	rlp7_vContig_1252_prodigal_k141_438356_5	Viruses;Duplodnaviria;Heunggongvirae;Uroviricota;Caudoviricetes;;	E
vOTU_5647	rlp7_vContig_1252	rlp7	rlp7_vContig_1252_prodigal_k141_438356_50	Viruses;Duplodnaviria;Heunggongvirae;Uroviricota;Caudoviricetes;;	E
vOTU_5647	rlp7_vContig_1252	rlp7	rlp7_vContig_1252_prodigal_k141_438356_51	Viruses;Duplodnaviria;Heunggongvirae;Uroviricota;Caudoviricetes;;	E
vOTU_5647	rlp7_vContig_1252	rlp7	rlp7_vContig_1252_prodigal_k141_438356_6	Viruses;Duplodnaviria;Heunggongvirae;Uroviricota;Caudoviricetes;;	E
vOTU_5647	rlp7_vContig_1252	rlp7	rlp7_vContig_1252_prodigal_k141_438356_7	Viruses;Duplodnaviria;Heunggongvirae;Uroviricota;Caudoviricetes;;	E
vOTU_5647	rlp7_vContig_1252	rlp7	rlp7_vContig_1252_prodigal_k141_438356_8	Viruses;Duplodnaviria;Heunggongvirae;Uroviricota;Caudoviricetes;;	E
vOTU_5647	rlp7_vContig_1252	rlp7	rlp7_vContig_1252_prodigal_k141_438356_9	Viruses;Duplodnaviria;Heunggongvirae;Uroviricota;Caudoviricetes;;	E
vOTU_5648	rlp7_vContig_1277	rlp7	rlp7_vContig_1277_prodigal_k141_2001136_1	Viruses;Duplodnaviria;Heunggongvirae;Uroviricota;Caudoviricetes;;	C	K21636	ribonucleoside-triphosphate reductase (formate) [EC:1.1.98.6]								Anaerobic ribonucleoside-triphosphate reductase [PF13597.10]
vOTU_5648	rlp7_vContig_1277	rlp7	rlp7_vContig_1277_prodigal_k141_2001136_10	Viruses;Duplodnaviria;Heunggongvirae;Uroviricota;Caudoviricetes;;	C	K00986	RNA-directed DNA polymerase [EC:2.7.7.49]								Reverse transcriptase (RNA-dependent DNA polymerase) [PF00078.31]
vOTU_5648	rlp7_vContig_1277	rlp7	rlp7_vContig_1277_prodigal_k141_2001136_11	Viruses;Duplodnaviria;Heunggongvirae;Uroviricota;Caudoviricetes;;	E
vOTU_5648	rlp7_vContig_1277	rlp7	rlp7_vContig_1277_prodigal_k141_2001136_12	Viruses;Duplodnaviria;Heunggongvirae;Uroviricota;Caudoviricetes;;	D										Family of unknown function (DUF6273) [PF19789.3]
vOTU_5648	rlp7_vContig_1277	rlp7	rlp7_vContig_1277_prodigal_k141_2001136_13	Viruses;Duplodnaviria;Heunggongvirae;Uroviricota;Caudoviricetes;;	E
vOTU_5648	rlp7_vContig_1277	rlp7	rlp7_vContig_1277_prodigal_k141_2001136_14	Viruses;Duplodnaviria;Heunggongvirae;Uroviricota;Caudoviricetes;;	E
vOTU_5648	rlp7_vContig_1277	rlp7	rlp7_vContig_1277_prodigal_k141_2001136_15	Viruses;Duplodnaviria;Heunggongvirae;Uroviricota;Caudoviricetes;;	E
vOTU_5648	rlp7_vContig_1277	rlp7	rlp7_vContig_1277_prodigal_k141_2001136_16	Viruses;Duplodnaviria;Heunggongvirae;Uroviricota;Caudoviricetes;;	E
vOTU_5648	rlp7_vContig_1277	rlp7	rlp7_vContig_1277_prodigal_k141_2001136_17	Viruses;Duplodnaviria;Heunggongvirae;Uroviricota;Caudoviricetes;;	D										Phage tail protein N-terminal domain [PF20195.2]; Phage tail C-terminal domain [PF20753.1]
vOTU_5648	rlp7_vContig_1277	rlp7	rlp7_vContig_1277_prodigal_k141_2001136_18	Viruses;Duplodnaviria;Heunggongvirae;Uroviricota;Caudoviricetes;;	E
vOTU_5648	rlp7_vContig_1277	rlp7	rlp7_vContig_1277_prodigal_k141_2001136_19	Viruses;Duplodnaviria;Heunggongvirae;Uroviricota;Caudoviricetes;;	E
vOTU_5648	rlp7_vContig_1277	rlp7	rlp7_vContig_1277_prodigal_k141_2001136_2	Viruses;Duplodnaviria;Heunggongvirae;Uroviricota;Caudoviricetes;;	D										4Fe-4S single cluster domain [PF13353.10]
vOTU_5648	rlp7_vContig_1277	rlp7	rlp7_vContig_1277_prodigal_k141_2001136_20	Viruses;Duplodnaviria;Heunggongvirae;Uroviricota;Caudoviricetes;;	E
vOTU_5648	rlp7_vContig_1277	rlp7	rlp7_vContig_1277_prodigal_k141_2001136_21	Viruses;Duplodnaviria;Heunggongvirae;Uroviricota;Caudoviricetes;;	E
vOTU_5648	rlp7_vContig_1277	rlp7	rlp7_vContig_1277_prodigal_k141_2001136_22	Viruses;Duplodnaviria;Heunggongvirae;Uroviricota;Caudoviricetes;;	C	K01160	crossover junction endodeoxyribonuclease RusA [EC:3.1.21.10]
vOTU_5648	rlp7_vContig_1277	rlp7	rlp7_vContig_1277_prodigal_k141_2001136_23	Viruses;Duplodnaviria;Heunggongvirae;Uroviricota;Caudoviricetes;;	E
vOTU_5648	rlp7_vContig_1277	rlp7	rlp7_vContig_1277_prodigal_k141_2001136_24	Viruses;Duplodnaviria;Heunggongvirae;Uroviricota;Caudoviricetes;;	E
vOTU_5648	rlp7_vContig_1277	rlp7	rlp7_vContig_1277_prodigal_k141_2001136_25	Viruses;Duplodnaviria;Heunggongvirae;Uroviricota;Caudoviricetes;;	E
vOTU_5648	rlp7_vContig_1277	rlp7	rlp7_vContig_1277_prodigal_k141_2001136_26	Viruses;Duplodnaviria;Heunggongvirae;Uroviricota;Caudoviricetes;;	E
vOTU_5648	rlp7_vContig_1277	rlp7	rlp7_vContig_1277_prodigal_k141_2001136_27	Viruses;Duplodnaviria;Heunggongvirae;Uroviricota;Caudoviricetes;;	E
vOTU_5648	rlp7_vContig_1277	rlp7	rlp7_vContig_1277_prodigal_k141_2001136_28	Viruses;Duplodnaviria;Heunggongvirae;Uroviricota;Caudoviricetes;;	E
vOTU_5648	rlp7_vContig_1277	rlp7	rlp7_vContig_1277_prodigal_k141_2001136_29	Viruses;Duplodnaviria;Heunggongvirae;Uroviricota;Caudoviricetes;;	E
vOTU_5648	rlp7_vContig_1277	rlp7	rlp7_vContig_1277_prodigal_k141_2001136_3	Viruses;Duplodnaviria;Heunggongvirae;Uroviricota;Caudoviricetes;;	D										Ferredoxin thioredoxin reductase catalytic beta chain [PF02943.19]
vOTU_5648	rlp7_vContig_1277	rlp7	rlp7_vContig_1277_prodigal_k141_2001136_4	Viruses;Duplodnaviria;Heunggongvirae;Uroviricota;Caudoviricetes;;	C	K07451	5-methylcytosine-specific restriction enzyme A [EC:3.1.21.-]								HNH endonuclease [PF01844.27]; HNH endonuclease [PF14279.10]
vOTU_5648	rlp7_vContig_1277	rlp7	rlp7_vContig_1277_prodigal_k141_2001136_5	Viruses;Duplodnaviria;Heunggongvirae;Uroviricota;Caudoviricetes;;	E
vOTU_5648	rlp7_vContig_1277	rlp7	rlp7_vContig_1277_prodigal_k141_2001136_6	Viruses;Duplodnaviria;Heunggongvirae;Uroviricota;Caudoviricetes;;	C	K01520	dUTP diphosphatase [EC:3.6.1.23]								dUTPase [PF00692.23]
vOTU_5648	rlp7_vContig_1277	rlp7	rlp7_vContig_1277_prodigal_k141_2001136_7	Viruses;Duplodnaviria;Heunggongvirae;Uroviricota;Caudoviricetes;;	D										SPP1 phage holin [PF04688.17]
vOTU_5648	rlp7_vContig_1277	rlp7	rlp7_vContig_1277_prodigal_k141_2001136_8	Viruses;Duplodnaviria;Heunggongvirae;Uroviricota;Caudoviricetes;;	D										Putative ABC-transporter type IV [PF06541.15]
vOTU_5648	rlp7_vContig_1277	rlp7	rlp7_vContig_1277_prodigal_k141_2001136_9	Viruses;Duplodnaviria;Heunggongvirae;Uroviricota;Caudoviricetes;;	E
vOTU_5649	rlp7_vContig_1279	rlp7	rlp7_vContig_1279_prodigal_k141_1909012_1	Viruses;Duplodnaviria;Heunggongvirae;Uroviricota;Caudoviricetes;;	E
vOTU_5649	rlp7_vContig_1279	rlp7	rlp7_vContig_1279_prodigal_k141_1909012_10	Viruses;Duplodnaviria;Heunggongvirae;Uroviricota;Caudoviricetes;;	E
vOTU_5649	rlp7_vContig_1279	rlp7	rlp7_vContig_1279_prodigal_k141_1909012_11	Viruses;Duplodnaviria;Heunggongvirae;Uroviricota;Caudoviricetes;;	E
vOTU_5649	rlp7_vContig_1279	rlp7	rlp7_vContig_1279_prodigal_k141_1909012_12	Viruses;Duplodnaviria;Heunggongvirae;Uroviricota;Caudoviricetes;;	E
vOTU_5649	rlp7_vContig_1279	rlp7	rlp7_vContig_1279_prodigal_k141_1909012_13	Viruses;Duplodnaviria;Heunggongvirae;Uroviricota;Caudoviricetes;;	C	K03469	ribonuclease HI [EC:3.1.26.4]								RNase H [PF00075.28]; Reverse transcriptase-like [PF13456.10]
vOTU_5649	rlp7_vContig_1279	rlp7	rlp7_vContig_1279_prodigal_k141_1909012_14	Viruses;Duplodnaviria;Heunggongvirae;Uroviricota;Caudoviricetes;;	E
vOTU_5649	rlp7_vContig_1279	rlp7	rlp7_vContig_1279_prodigal_k141_1909012_15	Viruses;Duplodnaviria;Heunggongvirae;Uroviricota;Caudoviricetes;;	E
vOTU_5649	rlp7_vContig_1279	rlp7	rlp7_vContig_1279_prodigal_k141_1909012_16	Viruses;Duplodnaviria;Heunggongvirae;Uroviricota;Caudoviricetes;;	E
vOTU_5649	rlp7_vContig_1279	rlp7	rlp7_vContig_1279_prodigal_k141_1909012_17	Viruses;Duplodnaviria;Heunggongvirae;Uroviricota;Caudoviricetes;;	C	K01449	N-acetylmuramoyl-L-alanine amidase [EC:3.5.1.28]								Cell Wall Hydrolase [PF07486.16]
vOTU_5649	rlp7_vContig_1279	rlp7	rlp7_vContig_1279_prodigal_k141_1909012_18	Viruses;Duplodnaviria;Heunggongvirae;Uroviricota;Caudoviricetes;;	E
vOTU_5649	rlp7_vContig_1279	rlp7	rlp7_vContig_1279_prodigal_k141_1909012_19	Viruses;Duplodnaviria;Heunggongvirae;Uroviricota;Caudoviricetes;;	E
vOTU_5649	rlp7_vContig_1279	rlp7	rlp7_vContig_1279_prodigal_k141_1909012_2	Viruses;Duplodnaviria;Heunggongvirae;Uroviricota;Caudoviricetes;;	E
vOTU_5649	rlp7_vContig_1279	rlp7	rlp7_vContig_1279_prodigal_k141_1909012_20	Viruses;Duplodnaviria;Heunggongvirae;Uroviricota;Caudoviricetes;;	E
vOTU_5649	rlp7_vContig_1279	rlp7	rlp7_vContig_1279_prodigal_k141_1909012_21	Viruses;Duplodnaviria;Heunggongvirae;Uroviricota;Caudoviricetes;;	C	K06909	phage terminase large subunit								Phage terminase large subunit [PF04466.17]; Terminase RNAseH like domain [PF17288.6]; Terminase large subunit, T4likevirus-type, N-terminal [PF03237.19]
vOTU_5649	rlp7_vContig_1279	rlp7	rlp7_vContig_1279_prodigal_k141_1909012_22	Viruses;Duplodnaviria;Heunggongvirae;Uroviricota;Caudoviricetes;;	E
vOTU_5649	rlp7_vContig_1279	rlp7	rlp7_vContig_1279_prodigal_k141_1909012_23	Viruses;Duplodnaviria;Heunggongvirae;Uroviricota;Caudoviricetes;;	E
vOTU_5649	rlp7_vContig_1279	rlp7	rlp7_vContig_1279_prodigal_k141_1909012_24	Viruses;Duplodnaviria;Heunggongvirae;Uroviricota;Caudoviricetes;;	D										Phage tail lysozyme [PF18013.5]; N-acetylmuramoyl-L-alanine amidase [PF01510.29]; SPOR domain [PF05036.17]
vOTU_5649	rlp7_vContig_1279	rlp7	rlp7_vContig_1279_prodigal_k141_1909012_25	Viruses;Duplodnaviria;Heunggongvirae;Uroviricota;Caudoviricetes;;	E
vOTU_5649	rlp7_vContig_1279	rlp7	rlp7_vContig_1279_prodigal_k141_1909012_26	Viruses;Duplodnaviria;Heunggongvirae;Uroviricota;Caudoviricetes;;	D										ADP-ribosyltransferase exoenzyme [PF03496.18]; Phage Mu protein F like protein [PF04233.18]
vOTU_5649	rlp7_vContig_1279	rlp7	rlp7_vContig_1279_prodigal_k141_1909012_27	Viruses;Duplodnaviria;Heunggongvirae;Uroviricota;Caudoviricetes;;	E
vOTU_5649	rlp7_vContig_1279	rlp7	rlp7_vContig_1279_prodigal_k141_1909012_28	Viruses;Duplodnaviria;Heunggongvirae;Uroviricota;Caudoviricetes;;	D										ADP-ribosylglycohydrolase [PF03747.18]
vOTU_5649	rlp7_vContig_1279	rlp7	rlp7_vContig_1279_prodigal_k141_1909012_29	Viruses;Duplodnaviria;Heunggongvirae;Uroviricota;Caudoviricetes;;	E
vOTU_5649	rlp7_vContig_1279	rlp7	rlp7_vContig_1279_prodigal_k141_1909012_3	Viruses;Duplodnaviria;Heunggongvirae;Uroviricota;Caudoviricetes;;	E
vOTU_5649	rlp7_vContig_1279	rlp7	rlp7_vContig_1279_prodigal_k141_1909012_30	Viruses;Duplodnaviria;Heunggongvirae;Uroviricota;Caudoviricetes;;	E
vOTU_5649	rlp7_vContig_1279	rlp7	rlp7_vContig_1279_prodigal_k141_1909012_31	Viruses;Duplodnaviria;Heunggongvirae;Uroviricota;Caudoviricetes;;	E
vOTU_5649	rlp7_vContig_1279	rlp7	rlp7_vContig_1279_prodigal_k141_1909012_32	Viruses;Duplodnaviria;Heunggongvirae;Uroviricota;Caudoviricetes;;	D										Phage major capsid protein E [PF03864.19]
vOTU_5649	rlp7_vContig_1279	rlp7	rlp7_vContig_1279_prodigal_k141_1909012_33	Viruses;Duplodnaviria;Heunggongvirae;Uroviricota;Caudoviricetes;;	E
vOTU_5649	rlp7_vContig_1279	rlp7	rlp7_vContig_1279_prodigal_k141_1909012_34	Viruses;Duplodnaviria;Heunggongvirae;Uroviricota;Caudoviricetes;;	E
vOTU_5649	rlp7_vContig_1279	rlp7	rlp7_vContig_1279_prodigal_k141_1909012_35	Viruses;Duplodnaviria;Heunggongvirae;Uroviricota;Caudoviricetes;;	E
vOTU_5649	rlp7_vContig_1279	rlp7	rlp7_vContig_1279_prodigal_k141_1909012_36	Viruses;Duplodnaviria;Heunggongvirae;Uroviricota;Caudoviricetes;;	E
vOTU_5649	rlp7_vContig_1279	rlp7	rlp7_vContig_1279_prodigal_k141_1909012_37	Viruses;Duplodnaviria;Heunggongvirae;Uroviricota;Caudoviricetes;;	E
vOTU_5649	rlp7_vContig_1279	rlp7	rlp7_vContig_1279_prodigal_k141_1909012_38	Viruses;Duplodnaviria;Heunggongvirae;Uroviricota;Caudoviricetes;;	E
vOTU_5649	rlp7_vContig_1279	rlp7	rlp7_vContig_1279_prodigal_k141_1909012_39	Viruses;Duplodnaviria;Heunggongvirae;Uroviricota;Caudoviricetes;;	E
vOTU_5649	rlp7_vContig_1279	rlp7	rlp7_vContig_1279_prodigal_k141_1909012_4	Viruses;Duplodnaviria;Heunggongvirae;Uroviricota;Caudoviricetes;;	E
vOTU_5649	rlp7_vContig_1279	rlp7	rlp7_vContig_1279_prodigal_k141_1909012_40	Viruses;Duplodnaviria;Heunggongvirae;Uroviricota;Caudoviricetes;;	E
vOTU_5649	rlp7_vContig_1279	rlp7	rlp7_vContig_1279_prodigal_k141_1909012_41	Viruses;Duplodnaviria;Heunggongvirae;Uroviricota;Caudoviricetes;;	E
vOTU_5649	rlp7_vContig_1279	rlp7	rlp7_vContig_1279_prodigal_k141_1909012_42	Viruses;Duplodnaviria;Heunggongvirae;Uroviricota;Caudoviricetes;;	D										Siphovirus ReqiPepy6 Gp37-like protein [PF14594.10]
vOTU_5649	rlp7_vContig_1279	rlp7	rlp7_vContig_1279_prodigal_k141_1909012_43	Viruses;Duplodnaviria;Heunggongvirae;Uroviricota;Caudoviricetes;;	E
vOTU_5649	rlp7_vContig_1279	rlp7	rlp7_vContig_1279_prodigal_k141_1909012_44	Viruses;Duplodnaviria;Heunggongvirae;Uroviricota;Caudoviricetes;;	E
vOTU_5649	rlp7_vContig_1279	rlp7	rlp7_vContig_1279_prodigal_k141_1909012_45	Viruses;Duplodnaviria;Heunggongvirae;Uroviricota;Caudoviricetes;;	C	K00986	RNA-directed DNA polymerase [EC:2.7.7.49]								Reverse transcriptase (RNA-dependent DNA polymerase) [PF00078.31]
vOTU_5649	rlp7_vContig_1279	rlp7	rlp7_vContig_1279_prodigal_k141_1909012_46	Viruses;Duplodnaviria;Heunggongvirae;Uroviricota;Caudoviricetes;;	E
vOTU_5649	rlp7_vContig_1279	rlp7	rlp7_vContig_1279_prodigal_k141_1909012_47	Viruses;Duplodnaviria;Heunggongvirae;Uroviricota;Caudoviricetes;;	E
vOTU_5649	rlp7_vContig_1279	rlp7	rlp7_vContig_1279_prodigal_k141_1909012_48	Viruses;Duplodnaviria;Heunggongvirae;Uroviricota;Caudoviricetes;;	E
vOTU_5649	rlp7_vContig_1279	rlp7	rlp7_vContig_1279_prodigal_k141_1909012_49	Viruses;Duplodnaviria;Heunggongvirae;Uroviricota;Caudoviricetes;;	E
vOTU_5649	rlp7_vContig_1279	rlp7	rlp7_vContig_1279_prodigal_k141_1909012_5	Viruses;Duplodnaviria;Heunggongvirae;Uroviricota;Caudoviricetes;;	E
vOTU_5649	rlp7_vContig_1279	rlp7	rlp7_vContig_1279_prodigal_k141_1909012_50	Viruses;Duplodnaviria;Heunggongvirae;Uroviricota;Caudoviricetes;;	E
vOTU_5649	rlp7_vContig_1279	rlp7	rlp7_vContig_1279_prodigal_k141_1909012_51	Viruses;Duplodnaviria;Heunggongvirae;Uroviricota;Caudoviricetes;;	D										Rho termination factor, N-terminal domain [PF07498.16]
vOTU_5649	rlp7_vContig_1279	rlp7	rlp7_vContig_1279_prodigal_k141_1909012_52	Viruses;Duplodnaviria;Heunggongvirae;Uroviricota;Caudoviricetes;;	E
vOTU_5649	rlp7_vContig_1279	rlp7	rlp7_vContig_1279_prodigal_k141_1909012_6	Viruses;Duplodnaviria;Heunggongvirae;Uroviricota;Caudoviricetes;;	E
vOTU_5649	rlp7_vContig_1279	rlp7	rlp7_vContig_1279_prodigal_k141_1909012_7	Viruses;Duplodnaviria;Heunggongvirae;Uroviricota;Caudoviricetes;;	E
vOTU_5649	rlp7_vContig_1279	rlp7	rlp7_vContig_1279_prodigal_k141_1909012_8	Viruses;Duplodnaviria;Heunggongvirae;Uroviricota;Caudoviricetes;;	E
vOTU_5649	rlp7_vContig_1279	rlp7	rlp7_vContig_1279_prodigal_k141_1909012_9	Viruses;Duplodnaviria;Heunggongvirae;Uroviricota;Caudoviricetes;;	E
vOTU_565	rk1_vMAG_226	rk1	rk1_vMAG_226_combined_prodigal_combined_rk1_vMAG_226_1	Viruses;Duplodnaviria;Heunggongvirae;Uroviricota;Caudoviricetes;Crassvirales;	E
vOTU_565	rk1_vMAG_226	rk1	rk1_vMAG_226_combined_prodigal_combined_rk1_vMAG_226_10	Viruses;Duplodnaviria;Heunggongvirae;Uroviricota;Caudoviricetes;Crassvirales;	D										Putative binding domain, N-terminal [PF13004.11]
vOTU_565	rk1_vMAG_226	rk1	rk1_vMAG_226_combined_prodigal_combined_rk1_vMAG_226_100	Viruses;Duplodnaviria;Heunggongvirae;Uroviricota;Caudoviricetes;Crassvirales;	E
vOTU_565	rk1_vMAG_226	rk1	rk1_vMAG_226_combined_prodigal_combined_rk1_vMAG_226_101	Viruses;Duplodnaviria;Heunggongvirae;Uroviricota;Caudoviricetes;Crassvirales;	E
vOTU_565	rk1_vMAG_226	rk1	rk1_vMAG_226_combined_prodigal_combined_rk1_vMAG_226_102	Viruses;Duplodnaviria;Heunggongvirae;Uroviricota;Caudoviricetes;Crassvirales;	E
vOTU_565	rk1_vMAG_226	rk1	rk1_vMAG_226_combined_prodigal_combined_rk1_vMAG_226_103	Viruses;Duplodnaviria;Heunggongvirae;Uroviricota;Caudoviricetes;Crassvirales;	E
vOTU_565	rk1_vMAG_226	rk1	rk1_vMAG_226_combined_prodigal_combined_rk1_vMAG_226_104	Viruses;Duplodnaviria;Heunggongvirae;Uroviricota;Caudoviricetes;Crassvirales;	E
vOTU_565	rk1_vMAG_226	rk1	rk1_vMAG_226_combined_prodigal_combined_rk1_vMAG_226_105	Viruses;Duplodnaviria;Heunggongvirae;Uroviricota;Caudoviricetes;Crassvirales;	E
vOTU_565	rk1_vMAG_226	rk1	rk1_vMAG_226_combined_prodigal_combined_rk1_vMAG_226_106	Viruses;Duplodnaviria;Heunggongvirae;Uroviricota;Caudoviricetes;Crassvirales;	E
vOTU_565	rk1_vMAG_226	rk1	rk1_vMAG_226_combined_prodigal_combined_rk1_vMAG_226_107	Viruses;Duplodnaviria;Heunggongvirae;Uroviricota;Caudoviricetes;Crassvirales;	E
vOTU_565	rk1_vMAG_226	rk1	rk1_vMAG_226_combined_prodigal_combined_rk1_vMAG_226_108	Viruses;Duplodnaviria;Heunggongvirae;Uroviricota;Caudoviricetes;Crassvirales;	E
vOTU_565	rk1_vMAG_226	rk1	rk1_vMAG_226_combined_prodigal_combined_rk1_vMAG_226_109	Viruses;Duplodnaviria;Heunggongvirae;Uroviricota;Caudoviricetes;Crassvirales;	E
vOTU_565	rk1_vMAG_226	rk1	rk1_vMAG_226_combined_prodigal_combined_rk1_vMAG_226_11	Viruses;Duplodnaviria;Heunggongvirae;Uroviricota;Caudoviricetes;Crassvirales;	D										Glycine rich protein [PF12810.11]
vOTU_565	rk1_vMAG_226	rk1	rk1_vMAG_226_combined_prodigal_combined_rk1_vMAG_226_110	Viruses;Duplodnaviria;Heunggongvirae;Uroviricota;Caudoviricetes;Crassvirales;	E
vOTU_565	rk1_vMAG_226	rk1	rk1_vMAG_226_combined_prodigal_combined_rk1_vMAG_226_111	Viruses;Duplodnaviria;Heunggongvirae;Uroviricota;Caudoviricetes;Crassvirales;	E
vOTU_565	rk1_vMAG_226	rk1	rk1_vMAG_226_combined_prodigal_combined_rk1_vMAG_226_12	Viruses;Duplodnaviria;Heunggongvirae;Uroviricota;Caudoviricetes;Crassvirales;	E
vOTU_565	rk1_vMAG_226	rk1	rk1_vMAG_226_combined_prodigal_combined_rk1_vMAG_226_13	Viruses;Duplodnaviria;Heunggongvirae;Uroviricota;Caudoviricetes;Crassvirales;	E
vOTU_565	rk1_vMAG_226	rk1	rk1_vMAG_226_combined_prodigal_combined_rk1_vMAG_226_14	Viruses;Duplodnaviria;Heunggongvirae;Uroviricota;Caudoviricetes;Crassvirales;	E
vOTU_565	rk1_vMAG_226	rk1	rk1_vMAG_226_combined_prodigal_combined_rk1_vMAG_226_15	Viruses;Duplodnaviria;Heunggongvirae;Uroviricota;Caudoviricetes;Crassvirales;	E
vOTU_565	rk1_vMAG_226	rk1	rk1_vMAG_226_combined_prodigal_combined_rk1_vMAG_226_16	Viruses;Duplodnaviria;Heunggongvirae;Uroviricota;Caudoviricetes;Crassvirales;	E
vOTU_565	rk1_vMAG_226	rk1	rk1_vMAG_226_combined_prodigal_combined_rk1_vMAG_226_17	Viruses;Duplodnaviria;Heunggongvirae;Uroviricota;Caudoviricetes;Crassvirales;	D			MER0428741	C01A	MER0428741 - xylellain (Desulfosporosinus acidiphilus) [C01.128]#C01A#{peptidase unit: 11-250}~source ZP_09883868~	FALSE	0.244	68	6.901e-12	Papain family cysteine protease [PF00112.27]
vOTU_565	rk1_vMAG_226	rk1	rk1_vMAG_226_combined_prodigal_combined_rk1_vMAG_226_18	Viruses;Duplodnaviria;Heunggongvirae;Uroviricota;Caudoviricetes;Crassvirales;	E
vOTU_565	rk1_vMAG_226	rk1	rk1_vMAG_226_combined_prodigal_combined_rk1_vMAG_226_19	Viruses;Duplodnaviria;Heunggongvirae;Uroviricota;Caudoviricetes;Crassvirales;	E
vOTU_565	rk1_vMAG_226	rk1	rk1_vMAG_226_combined_prodigal_combined_rk1_vMAG_226_2	Viruses;Duplodnaviria;Heunggongvirae;Uroviricota;Caudoviricetes;Crassvirales;	E
vOTU_565	rk1_vMAG_226	rk1	rk1_vMAG_226_combined_prodigal_combined_rk1_vMAG_226_20	Viruses;Duplodnaviria;Heunggongvirae;Uroviricota;Caudoviricetes;Crassvirales;	E
vOTU_565	rk1_vMAG_226	rk1	rk1_vMAG_226_combined_prodigal_combined_rk1_vMAG_226_21	Viruses;Duplodnaviria;Heunggongvirae;Uroviricota;Caudoviricetes;Crassvirales;	D										Firmicute plasmid replication protein (RepL) [PF05732.15]
vOTU_565	rk1_vMAG_226	rk1	rk1_vMAG_226_combined_prodigal_combined_rk1_vMAG_226_22	Viruses;Duplodnaviria;Heunggongvirae;Uroviricota;Caudoviricetes;Crassvirales;	E
vOTU_565	rk1_vMAG_226	rk1	rk1_vMAG_226_combined_prodigal_combined_rk1_vMAG_226_23	Viruses;Duplodnaviria;Heunggongvirae;Uroviricota;Caudoviricetes;Crassvirales;	E
vOTU_565	rk1_vMAG_226	rk1	rk1_vMAG_226_combined_prodigal_combined_rk1_vMAG_226_24	Viruses;Duplodnaviria;Heunggongvirae;Uroviricota;Caudoviricetes;Crassvirales;	E
vOTU_565	rk1_vMAG_226	rk1	rk1_vMAG_226_combined_prodigal_combined_rk1_vMAG_226_25	Viruses;Duplodnaviria;Heunggongvirae;Uroviricota;Caudoviricetes;Crassvirales;	E
vOTU_565	rk1_vMAG_226	rk1	rk1_vMAG_226_combined_prodigal_combined_rk1_vMAG_226_26	Viruses;Duplodnaviria;Heunggongvirae;Uroviricota;Caudoviricetes;Crassvirales;	E
vOTU_565	rk1_vMAG_226	rk1	rk1_vMAG_226_combined_prodigal_combined_rk1_vMAG_226_27	Viruses;Duplodnaviria;Heunggongvirae;Uroviricota;Caudoviricetes;Crassvirales;	E
vOTU_565	rk1_vMAG_226	rk1	rk1_vMAG_226_combined_prodigal_combined_rk1_vMAG_226_28	Viruses;Duplodnaviria;Heunggongvirae;Uroviricota;Caudoviricetes;Crassvirales;	E
vOTU_565	rk1_vMAG_226	rk1	rk1_vMAG_226_combined_prodigal_combined_rk1_vMAG_226_29	Viruses;Duplodnaviria;Heunggongvirae;Uroviricota;Caudoviricetes;Crassvirales;	E
vOTU_565	rk1_vMAG_226	rk1	rk1_vMAG_226_combined_prodigal_combined_rk1_vMAG_226_3	Viruses;Duplodnaviria;Heunggongvirae;Uroviricota;Caudoviricetes;Crassvirales;	E
vOTU_565	rk1_vMAG_226	rk1	rk1_vMAG_226_combined_prodigal_combined_rk1_vMAG_226_30	Viruses;Duplodnaviria;Heunggongvirae;Uroviricota;Caudoviricetes;Crassvirales;	E
vOTU_565	rk1_vMAG_226	rk1	rk1_vMAG_226_combined_prodigal_combined_rk1_vMAG_226_31	Viruses;Duplodnaviria;Heunggongvirae;Uroviricota;Caudoviricetes;Crassvirales;	E
vOTU_565	rk1_vMAG_226	rk1	rk1_vMAG_226_combined_prodigal_combined_rk1_vMAG_226_32	Viruses;Duplodnaviria;Heunggongvirae;Uroviricota;Caudoviricetes;Crassvirales;	C	K08640	zinc D-Ala-D-Ala carboxypeptidase [EC:3.4.17.14]	MER0170382	M15A	MER0170382 - subfamily M15A non-peptidase homologues (Bacteroides vulgatus) [M15.UNA]#M15A#{peptidase unit: 2-132}~source YP_001300079~	FALSE	0.353	81	6.813e-17	Peptidase M15 [PF08291.15]
vOTU_565	rk1_vMAG_226	rk1	rk1_vMAG_226_combined_prodigal_combined_rk1_vMAG_226_33	Viruses;Duplodnaviria;Heunggongvirae;Uroviricota;Caudoviricetes;Crassvirales;	E
vOTU_565	rk1_vMAG_226	rk1	rk1_vMAG_226_combined_prodigal_combined_rk1_vMAG_226_34	Viruses;Duplodnaviria;Heunggongvirae;Uroviricota;Caudoviricetes;Crassvirales;	E
vOTU_565	rk1_vMAG_226	rk1	rk1_vMAG_226_combined_prodigal_combined_rk1_vMAG_226_35	Viruses;Duplodnaviria;Heunggongvirae;Uroviricota;Caudoviricetes;Crassvirales;	E
vOTU_565	rk1_vMAG_226	rk1	rk1_vMAG_226_combined_prodigal_combined_rk1_vMAG_226_36	Viruses;Duplodnaviria;Heunggongvirae;Uroviricota;Caudoviricetes;Crassvirales;	E
vOTU_565	rk1_vMAG_226	rk1	rk1_vMAG_226_combined_prodigal_combined_rk1_vMAG_226_37	Viruses;Duplodnaviria;Heunggongvirae;Uroviricota;Caudoviricetes;Crassvirales;	E
vOTU_565	rk1_vMAG_226	rk1	rk1_vMAG_226_combined_prodigal_combined_rk1_vMAG_226_38	Viruses;Duplodnaviria;Heunggongvirae;Uroviricota;Caudoviricetes;Crassvirales;	E
vOTU_565	rk1_vMAG_226	rk1	rk1_vMAG_226_combined_prodigal_combined_rk1_vMAG_226_39	Viruses;Duplodnaviria;Heunggongvirae;Uroviricota;Caudoviricetes;Crassvirales;	E
vOTU_565	rk1_vMAG_226	rk1	rk1_vMAG_226_combined_prodigal_combined_rk1_vMAG_226_4	Viruses;Duplodnaviria;Heunggongvirae;Uroviricota;Caudoviricetes;Crassvirales;	E
vOTU_565	rk1_vMAG_226	rk1	rk1_vMAG_226_combined_prodigal_combined_rk1_vMAG_226_40	Viruses;Duplodnaviria;Heunggongvirae;Uroviricota;Caudoviricetes;Crassvirales;	E
vOTU_565	rk1_vMAG_226	rk1	rk1_vMAG_226_combined_prodigal_combined_rk1_vMAG_226_41	Viruses;Duplodnaviria;Heunggongvirae;Uroviricota;Caudoviricetes;Crassvirales;	E
vOTU_565	rk1_vMAG_226	rk1	rk1_vMAG_226_combined_prodigal_combined_rk1_vMAG_226_42	Viruses;Duplodnaviria;Heunggongvirae;Uroviricota;Caudoviricetes;Crassvirales;	E
vOTU_565	rk1_vMAG_226	rk1	rk1_vMAG_226_combined_prodigal_combined_rk1_vMAG_226_43	Viruses;Duplodnaviria;Heunggongvirae;Uroviricota;Caudoviricetes;Crassvirales;	E
vOTU_565	rk1_vMAG_226	rk1	rk1_vMAG_226_combined_prodigal_combined_rk1_vMAG_226_44	Viruses;Duplodnaviria;Heunggongvirae;Uroviricota;Caudoviricetes;Crassvirales;	E
vOTU_565	rk1_vMAG_226	rk1	rk1_vMAG_226_combined_prodigal_combined_rk1_vMAG_226_45	Viruses;Duplodnaviria;Heunggongvirae;Uroviricota;Caudoviricetes;Crassvirales;	E
vOTU_565	rk1_vMAG_226	rk1	rk1_vMAG_226_combined_prodigal_combined_rk1_vMAG_226_46	Viruses;Duplodnaviria;Heunggongvirae;Uroviricota;Caudoviricetes;Crassvirales;	E
vOTU_565	rk1_vMAG_226	rk1	rk1_vMAG_226_combined_prodigal_combined_rk1_vMAG_226_47	Viruses;Duplodnaviria;Heunggongvirae;Uroviricota;Caudoviricetes;Crassvirales;	E
vOTU_565	rk1_vMAG_226	rk1	rk1_vMAG_226_combined_prodigal_combined_rk1_vMAG_226_48	Viruses;Duplodnaviria;Heunggongvirae;Uroviricota;Caudoviricetes;Crassvirales;	E
vOTU_565	rk1_vMAG_226	rk1	rk1_vMAG_226_combined_prodigal_combined_rk1_vMAG_226_49	Viruses;Duplodnaviria;Heunggongvirae;Uroviricota;Caudoviricetes;Crassvirales;	E
vOTU_565	rk1_vMAG_226	rk1	rk1_vMAG_226_combined_prodigal_combined_rk1_vMAG_226_5	Viruses;Duplodnaviria;Heunggongvirae;Uroviricota;Caudoviricetes;Crassvirales;	E
vOTU_565	rk1_vMAG_226	rk1	rk1_vMAG_226_combined_prodigal_combined_rk1_vMAG_226_50	Viruses;Duplodnaviria;Heunggongvirae;Uroviricota;Caudoviricetes;Crassvirales;	C	K26717	Steigviridae putative RNA polymerase subunit
vOTU_565	rk1_vMAG_226	rk1	rk1_vMAG_226_combined_prodigal_combined_rk1_vMAG_226_51	Viruses;Duplodnaviria;Heunggongvirae;Uroviricota;Caudoviricetes;Crassvirales;	D										Serine/Threonine/Tyrosine Kinase found in polyvalent proteins [PF18762.5]
vOTU_565	rk1_vMAG_226	rk1	rk1_vMAG_226_combined_prodigal_combined_rk1_vMAG_226_52	Viruses;Duplodnaviria;Heunggongvirae;Uroviricota;Caudoviricetes;Crassvirales;	E
vOTU_565	rk1_vMAG_226	rk1	rk1_vMAG_226_combined_prodigal_combined_rk1_vMAG_226_53	Viruses;Duplodnaviria;Heunggongvirae;Uroviricota;Caudoviricetes;Crassvirales;	C	K03465	thymidylate synthase (FAD) [EC:2.1.1.148]								Thymidylate synthase complementing protein [PF02511.19]
vOTU_565	rk1_vMAG_226	rk1	rk1_vMAG_226_combined_prodigal_combined_rk1_vMAG_226_54	Viruses;Duplodnaviria;Heunggongvirae;Uroviricota;Caudoviricetes;Crassvirales;	E
vOTU_565	rk1_vMAG_226	rk1	rk1_vMAG_226_combined_prodigal_combined_rk1_vMAG_226_55	Viruses;Duplodnaviria;Heunggongvirae;Uroviricota;Caudoviricetes;Crassvirales;	E
vOTU_565	rk1_vMAG_226	rk1	rk1_vMAG_226_combined_prodigal_combined_rk1_vMAG_226_56	Viruses;Duplodnaviria;Heunggongvirae;Uroviricota;Caudoviricetes;Crassvirales;	D										Large polyvalent protein associated domain 28 [PF18843.5]
vOTU_565	rk1_vMAG_226	rk1	rk1_vMAG_226_combined_prodigal_combined_rk1_vMAG_226_57	Viruses;Duplodnaviria;Heunggongvirae;Uroviricota;Caudoviricetes;Crassvirales;	E
vOTU_565	rk1_vMAG_226	rk1	rk1_vMAG_226_combined_prodigal_combined_rk1_vMAG_226_58	Viruses;Duplodnaviria;Heunggongvirae;Uroviricota;Caudoviricetes;Crassvirales;	D										Protein of unknwon function (DUF3310) [PF11753.12]
vOTU_565	rk1_vMAG_226	rk1	rk1_vMAG_226_combined_prodigal_combined_rk1_vMAG_226_59	Viruses;Duplodnaviria;Heunggongvirae;Uroviricota;Caudoviricetes;Crassvirales;	E
vOTU_565	rk1_vMAG_226	rk1	rk1_vMAG_226_combined_prodigal_combined_rk1_vMAG_226_6	Viruses;Duplodnaviria;Heunggongvirae;Uroviricota;Caudoviricetes;Crassvirales;	E
vOTU_565	rk1_vMAG_226	rk1	rk1_vMAG_226_combined_prodigal_combined_rk1_vMAG_226_60	Viruses;Duplodnaviria;Heunggongvirae;Uroviricota;Caudoviricetes;Crassvirales;	E
vOTU_565	rk1_vMAG_226	rk1	rk1_vMAG_226_combined_prodigal_combined_rk1_vMAG_226_61	Viruses;Duplodnaviria;Heunggongvirae;Uroviricota;Caudoviricetes;Crassvirales;	E
vOTU_565	rk1_vMAG_226	rk1	rk1_vMAG_226_combined_prodigal_combined_rk1_vMAG_226_62	Viruses;Duplodnaviria;Heunggongvirae;Uroviricota;Caudoviricetes;Crassvirales;	E
vOTU_565	rk1_vMAG_226	rk1	rk1_vMAG_226_combined_prodigal_combined_rk1_vMAG_226_63	Viruses;Duplodnaviria;Heunggongvirae;Uroviricota;Caudoviricetes;Crassvirales;	E
vOTU_565	rk1_vMAG_226	rk1	rk1_vMAG_226_combined_prodigal_combined_rk1_vMAG_226_64	Viruses;Duplodnaviria;Heunggongvirae;Uroviricota;Caudoviricetes;Crassvirales;	E
vOTU_565	rk1_vMAG_226	rk1	rk1_vMAG_226_combined_prodigal_combined_rk1_vMAG_226_65	Viruses;Duplodnaviria;Heunggongvirae;Uroviricota;Caudoviricetes;Crassvirales;	E
vOTU_565	rk1_vMAG_226	rk1	rk1_vMAG_226_combined_prodigal_combined_rk1_vMAG_226_66	Viruses;Duplodnaviria;Heunggongvirae;Uroviricota;Caudoviricetes;Crassvirales;	E
vOTU_565	rk1_vMAG_226	rk1	rk1_vMAG_226_combined_prodigal_combined_rk1_vMAG_226_67	Viruses;Duplodnaviria;Heunggongvirae;Uroviricota;Caudoviricetes;Crassvirales;	E
vOTU_565	rk1_vMAG_226	rk1	rk1_vMAG_226_combined_prodigal_combined_rk1_vMAG_226_68	Viruses;Duplodnaviria;Heunggongvirae;Uroviricota;Caudoviricetes;Crassvirales;	E
vOTU_565	rk1_vMAG_226	rk1	rk1_vMAG_226_combined_prodigal_combined_rk1_vMAG_226_69	Viruses;Duplodnaviria;Heunggongvirae;Uroviricota;Caudoviricetes;Crassvirales;	E
vOTU_565	rk1_vMAG_226	rk1	rk1_vMAG_226_combined_prodigal_combined_rk1_vMAG_226_7	Viruses;Duplodnaviria;Heunggongvirae;Uroviricota;Caudoviricetes;Crassvirales;	E
vOTU_565	rk1_vMAG_226	rk1	rk1_vMAG_226_combined_prodigal_combined_rk1_vMAG_226_70	Viruses;Duplodnaviria;Heunggongvirae;Uroviricota;Caudoviricetes;Crassvirales;	C	K01520	dUTP diphosphatase [EC:3.6.1.23]								dUTPase [PF00692.23]
vOTU_565	rk1_vMAG_226	rk1	rk1_vMAG_226_combined_prodigal_combined_rk1_vMAG_226_71	Viruses;Duplodnaviria;Heunggongvirae;Uroviricota;Caudoviricetes;Crassvirales;	E
vOTU_565	rk1_vMAG_226	rk1	rk1_vMAG_226_combined_prodigal_combined_rk1_vMAG_226_72	Viruses;Duplodnaviria;Heunggongvirae;Uroviricota;Caudoviricetes;Crassvirales;	E
vOTU_565	rk1_vMAG_226	rk1	rk1_vMAG_226_combined_prodigal_combined_rk1_vMAG_226_73	Viruses;Duplodnaviria;Heunggongvirae;Uroviricota;Caudoviricetes;Crassvirales;	E
vOTU_565	rk1_vMAG_226	rk1	rk1_vMAG_226_combined_prodigal_combined_rk1_vMAG_226_74	Viruses;Duplodnaviria;Heunggongvirae;Uroviricota;Caudoviricetes;Crassvirales;	E
vOTU_565	rk1_vMAG_226	rk1	rk1_vMAG_226_combined_prodigal_combined_rk1_vMAG_226_75	Viruses;Duplodnaviria;Heunggongvirae;Uroviricota;Caudoviricetes;Crassvirales;	E
vOTU_565	rk1_vMAG_226	rk1	rk1_vMAG_226_combined_prodigal_combined_rk1_vMAG_226_76	Viruses;Duplodnaviria;Heunggongvirae;Uroviricota;Caudoviricetes;Crassvirales;	D										PDDEXK-like domain of unknown function (DUF3799) [PF12684.11]
vOTU_565	rk1_vMAG_226	rk1	rk1_vMAG_226_combined_prodigal_combined_rk1_vMAG_226_77	Viruses;Duplodnaviria;Heunggongvirae;Uroviricota;Caudoviricetes;Crassvirales;	D										Protein of unknown function (DUF1064) [PF06356.15]
vOTU_565	rk1_vMAG_226	rk1	rk1_vMAG_226_combined_prodigal_combined_rk1_vMAG_226_78	Viruses;Duplodnaviria;Heunggongvirae;Uroviricota;Caudoviricetes;Crassvirales;	E
vOTU_565	rk1_vMAG_226	rk1	rk1_vMAG_226_combined_prodigal_combined_rk1_vMAG_226_79	Viruses;Duplodnaviria;Heunggongvirae;Uroviricota;Caudoviricetes;Crassvirales;	D										ThiF family [PF00899.25]
vOTU_565	rk1_vMAG_226	rk1	rk1_vMAG_226_combined_prodigal_combined_rk1_vMAG_226_8	Viruses;Duplodnaviria;Heunggongvirae;Uroviricota;Caudoviricetes;Crassvirales;	E
vOTU_565	rk1_vMAG_226	rk1	rk1_vMAG_226_combined_prodigal_combined_rk1_vMAG_226_80	Viruses;Duplodnaviria;Heunggongvirae;Uroviricota;Caudoviricetes;Crassvirales;	E
vOTU_565	rk1_vMAG_226	rk1	rk1_vMAG_226_combined_prodigal_combined_rk1_vMAG_226_81	Viruses;Duplodnaviria;Heunggongvirae;Uroviricota;Caudoviricetes;Crassvirales;	E
vOTU_565	rk1_vMAG_226	rk1	rk1_vMAG_226_combined_prodigal_combined_rk1_vMAG_226_82	Viruses;Duplodnaviria;Heunggongvirae;Uroviricota;Caudoviricetes;Crassvirales;	E
vOTU_565	rk1_vMAG_226	rk1	rk1_vMAG_226_combined_prodigal_combined_rk1_vMAG_226_83	Viruses;Duplodnaviria;Heunggongvirae;Uroviricota;Caudoviricetes;Crassvirales;	D										CHC2 zinc finger [PF01807.24]
vOTU_565	rk1_vMAG_226	rk1	rk1_vMAG_226_combined_prodigal_combined_rk1_vMAG_226_84	Viruses;Duplodnaviria;Heunggongvirae;Uroviricota;Caudoviricetes;Crassvirales;	E
vOTU_565	rk1_vMAG_226	rk1	rk1_vMAG_226_combined_prodigal_combined_rk1_vMAG_226_85	Viruses;Duplodnaviria;Heunggongvirae;Uroviricota;Caudoviricetes;Crassvirales;	E
vOTU_565	rk1_vMAG_226	rk1	rk1_vMAG_226_combined_prodigal_combined_rk1_vMAG_226_86	Viruses;Duplodnaviria;Heunggongvirae;Uroviricota;Caudoviricetes;Crassvirales;	E
vOTU_565	rk1_vMAG_226	rk1	rk1_vMAG_226_combined_prodigal_combined_rk1_vMAG_226_87	Viruses;Duplodnaviria;Heunggongvirae;Uroviricota;Caudoviricetes;Crassvirales;	D										LAGLIDADG DNA endonuclease family [PF03161.17]
vOTU_565	rk1_vMAG_226	rk1	rk1_vMAG_226_combined_prodigal_combined_rk1_vMAG_226_88	Viruses;Duplodnaviria;Heunggongvirae;Uroviricota;Caudoviricetes;Crassvirales;	E
vOTU_565	rk1_vMAG_226	rk1	rk1_vMAG_226_combined_prodigal_combined_rk1_vMAG_226_89	Viruses;Duplodnaviria;Heunggongvirae;Uroviricota;Caudoviricetes;Crassvirales;	E
vOTU_565	rk1_vMAG_226	rk1	rk1_vMAG_226_combined_prodigal_combined_rk1_vMAG_226_9	Viruses;Duplodnaviria;Heunggongvirae;Uroviricota;Caudoviricetes;Crassvirales;	E
vOTU_565	rk1_vMAG_226	rk1	rk1_vMAG_226_combined_prodigal_combined_rk1_vMAG_226_90	Viruses;Duplodnaviria;Heunggongvirae;Uroviricota;Caudoviricetes;Crassvirales;	E
vOTU_565	rk1_vMAG_226	rk1	rk1_vMAG_226_combined_prodigal_combined_rk1_vMAG_226_91	Viruses;Duplodnaviria;Heunggongvirae;Uroviricota;Caudoviricetes;Crassvirales;	E
vOTU_565	rk1_vMAG_226	rk1	rk1_vMAG_226_combined_prodigal_combined_rk1_vMAG_226_92	Viruses;Duplodnaviria;Heunggongvirae;Uroviricota;Caudoviricetes;Crassvirales;	E
vOTU_565	rk1_vMAG_226	rk1	rk1_vMAG_226_combined_prodigal_combined_rk1_vMAG_226_93	Viruses;Duplodnaviria;Heunggongvirae;Uroviricota;Caudoviricetes;Crassvirales;	E
vOTU_565	rk1_vMAG_226	rk1	rk1_vMAG_226_combined_prodigal_combined_rk1_vMAG_226_94	Viruses;Duplodnaviria;Heunggongvirae;Uroviricota;Caudoviricetes;Crassvirales;	E
vOTU_565	rk1_vMAG_226	rk1	rk1_vMAG_226_combined_prodigal_combined_rk1_vMAG_226_95	Viruses;Duplodnaviria;Heunggongvirae;Uroviricota;Caudoviricetes;Crassvirales;	D										Type III restriction enzyme, res subunit [PF04851.19]
vOTU_565	rk1_vMAG_226	rk1	rk1_vMAG_226_combined_prodigal_combined_rk1_vMAG_226_96	Viruses;Duplodnaviria;Heunggongvirae;Uroviricota;Caudoviricetes;Crassvirales;	E
vOTU_565	rk1_vMAG_226	rk1	rk1_vMAG_226_combined_prodigal_combined_rk1_vMAG_226_97	Viruses;Duplodnaviria;Heunggongvirae;Uroviricota;Caudoviricetes;Crassvirales;	E
vOTU_565	rk1_vMAG_226	rk1	rk1_vMAG_226_combined_prodigal_combined_rk1_vMAG_226_98	Viruses;Duplodnaviria;Heunggongvirae;Uroviricota;Caudoviricetes;Crassvirales;	E
vOTU_565	rk1_vMAG_226	rk1	rk1_vMAG_226_combined_prodigal_combined_rk1_vMAG_226_99	Viruses;Duplodnaviria;Heunggongvirae;Uroviricota;Caudoviricetes;Crassvirales;	E
vOTU_565	rk2_vMAG_44	rk2	rk2_vMAG_44_combined_prodigal_combined_rk2_vMAG_44_1	Viruses;Duplodnaviria;Heunggongvirae;Uroviricota;Caudoviricetes;Crassvirales;	E
vOTU_565	rk2_vMAG_44	rk2	rk2_vMAG_44_combined_prodigal_combined_rk2_vMAG_44_10	Viruses;Duplodnaviria;Heunggongvirae;Uroviricota;Caudoviricetes;Crassvirales;	E
vOTU_565	rk2_vMAG_44	rk2	rk2_vMAG_44_combined_prodigal_combined_rk2_vMAG_44_11	Viruses;Duplodnaviria;Heunggongvirae;Uroviricota;Caudoviricetes;Crassvirales;	E
vOTU_565	rk2_vMAG_44	rk2	rk2_vMAG_44_combined_prodigal_combined_rk2_vMAG_44_12	Viruses;Duplodnaviria;Heunggongvirae;Uroviricota;Caudoviricetes;Crassvirales;	E
vOTU_565	rk2_vMAG_44	rk2	rk2_vMAG_44_combined_prodigal_combined_rk2_vMAG_44_13	Viruses;Duplodnaviria;Heunggongvirae;Uroviricota;Caudoviricetes;Crassvirales;	E
vOTU_565	rk2_vMAG_44	rk2	rk2_vMAG_44_combined_prodigal_combined_rk2_vMAG_44_14	Viruses;Duplodnaviria;Heunggongvirae;Uroviricota;Caudoviricetes;Crassvirales;	E
vOTU_565	rk2_vMAG_44	rk2	rk2_vMAG_44_combined_prodigal_combined_rk2_vMAG_44_15	Viruses;Duplodnaviria;Heunggongvirae;Uroviricota;Caudoviricetes;Crassvirales;	E
vOTU_565	rk2_vMAG_44	rk2	rk2_vMAG_44_combined_prodigal_combined_rk2_vMAG_44_16	Viruses;Duplodnaviria;Heunggongvirae;Uroviricota;Caudoviricetes;Crassvirales;	E
vOTU_565	rk2_vMAG_44	rk2	rk2_vMAG_44_combined_prodigal_combined_rk2_vMAG_44_17	Viruses;Duplodnaviria;Heunggongvirae;Uroviricota;Caudoviricetes;Crassvirales;	E
vOTU_565	rk2_vMAG_44	rk2	rk2_vMAG_44_combined_prodigal_combined_rk2_vMAG_44_18	Viruses;Duplodnaviria;Heunggongvirae;Uroviricota;Caudoviricetes;Crassvirales;	C	K08640	zinc D-Ala-D-Ala carboxypeptidase [EC:3.4.17.14]	MER0170382	M15A	MER0170382 - subfamily M15A non-peptidase homologues (Bacteroides vulgatus) [M15.UNA]#M15A#{peptidase unit: 2-132}~source YP_001300079~	FALSE	0.353	81	6.813e-17	Peptidase M15 [PF08291.15]
vOTU_565	rk2_vMAG_44	rk2	rk2_vMAG_44_combined_prodigal_combined_rk2_vMAG_44_19	Viruses;Duplodnaviria;Heunggongvirae;Uroviricota;Caudoviricetes;Crassvirales;	E
vOTU_565	rk2_vMAG_44	rk2	rk2_vMAG_44_combined_prodigal_combined_rk2_vMAG_44_2	Viruses;Duplodnaviria;Heunggongvirae;Uroviricota;Caudoviricetes;Crassvirales;	E
vOTU_565	rk2_vMAG_44	rk2	rk2_vMAG_44_combined_prodigal_combined_rk2_vMAG_44_20	Viruses;Duplodnaviria;Heunggongvirae;Uroviricota;Caudoviricetes;Crassvirales;	E
vOTU_565	rk2_vMAG_44	rk2	rk2_vMAG_44_combined_prodigal_combined_rk2_vMAG_44_21	Viruses;Duplodnaviria;Heunggongvirae;Uroviricota;Caudoviricetes;Crassvirales;	E
vOTU_565	rk2_vMAG_44	rk2	rk2_vMAG_44_combined_prodigal_combined_rk2_vMAG_44_22	Viruses;Duplodnaviria;Heunggongvirae;Uroviricota;Caudoviricetes;Crassvirales;	E
vOTU_565	rk2_vMAG_44	rk2	rk2_vMAG_44_combined_prodigal_combined_rk2_vMAG_44_23	Viruses;Duplodnaviria;Heunggongvirae;Uroviricota;Caudoviricetes;Crassvirales;	E
vOTU_565	rk2_vMAG_44	rk2	rk2_vMAG_44_combined_prodigal_combined_rk2_vMAG_44_24	Viruses;Duplodnaviria;Heunggongvirae;Uroviricota;Caudoviricetes;Crassvirales;	E
vOTU_565	rk2_vMAG_44	rk2	rk2_vMAG_44_combined_prodigal_combined_rk2_vMAG_44_25	Viruses;Duplodnaviria;Heunggongvirae;Uroviricota;Caudoviricetes;Crassvirales;	E
vOTU_565	rk2_vMAG_44	rk2	rk2_vMAG_44_combined_prodigal_combined_rk2_vMAG_44_26	Viruses;Duplodnaviria;Heunggongvirae;Uroviricota;Caudoviricetes;Crassvirales;	E
vOTU_565	rk2_vMAG_44	rk2	rk2_vMAG_44_combined_prodigal_combined_rk2_vMAG_44_27	Viruses;Duplodnaviria;Heunggongvirae;Uroviricota;Caudoviricetes;Crassvirales;	E
vOTU_565	rk2_vMAG_44	rk2	rk2_vMAG_44_combined_prodigal_combined_rk2_vMAG_44_28	Viruses;Duplodnaviria;Heunggongvirae;Uroviricota;Caudoviricetes;Crassvirales;	D			MER0183702	N10	MER0183702 - family N10 unassigned peptide lyases (Parvarchaeum acidophilus) [N10.UPW]#N10#{peptidase unit: 327-715}~source EEZ92892~	FALSE	0.186	71	9.176e-11	Intein splicing domain [PF14890.10]
vOTU_565	rk2_vMAG_44	rk2	rk2_vMAG_44_combined_prodigal_combined_rk2_vMAG_44_29	Viruses;Duplodnaviria;Heunggongvirae;Uroviricota;Caudoviricetes;Crassvirales;	E
vOTU_565	rk2_vMAG_44	rk2	rk2_vMAG_44_combined_prodigal_combined_rk2_vMAG_44_3	Viruses;Duplodnaviria;Heunggongvirae;Uroviricota;Caudoviricetes;Crassvirales;	E
vOTU_565	rk2_vMAG_44	rk2	rk2_vMAG_44_combined_prodigal_combined_rk2_vMAG_44_30	Viruses;Duplodnaviria;Heunggongvirae;Uroviricota;Caudoviricetes;Crassvirales;	E
vOTU_565	rk2_vMAG_44	rk2	rk2_vMAG_44_combined_prodigal_combined_rk2_vMAG_44_31	Viruses;Duplodnaviria;Heunggongvirae;Uroviricota;Caudoviricetes;Crassvirales;	E
vOTU_565	rk2_vMAG_44	rk2	rk2_vMAG_44_combined_prodigal_combined_rk2_vMAG_44_32	Viruses;Duplodnaviria;Heunggongvirae;Uroviricota;Caudoviricetes;Crassvirales;	E
vOTU_565	rk2_vMAG_44	rk2	rk2_vMAG_44_combined_prodigal_combined_rk2_vMAG_44_33	Viruses;Duplodnaviria;Heunggongvirae;Uroviricota;Caudoviricetes;Crassvirales;	E
vOTU_565	rk2_vMAG_44	rk2	rk2_vMAG_44_combined_prodigal_combined_rk2_vMAG_44_34	Viruses;Duplodnaviria;Heunggongvirae;Uroviricota;Caudoviricetes;Crassvirales;	E
vOTU_565	rk2_vMAG_44	rk2	rk2_vMAG_44_combined_prodigal_combined_rk2_vMAG_44_35	Viruses;Duplodnaviria;Heunggongvirae;Uroviricota;Caudoviricetes;Crassvirales;	E
vOTU_565	rk2_vMAG_44	rk2	rk2_vMAG_44_combined_prodigal_combined_rk2_vMAG_44_36	Viruses;Duplodnaviria;Heunggongvirae;Uroviricota;Caudoviricetes;Crassvirales;	E
vOTU_565	rk2_vMAG_44	rk2	rk2_vMAG_44_combined_prodigal_combined_rk2_vMAG_44_37	Viruses;Duplodnaviria;Heunggongvirae;Uroviricota;Caudoviricetes;Crassvirales;	D										Putative binding domain, N-terminal [PF13004.11]
vOTU_565	rk2_vMAG_44	rk2	rk2_vMAG_44_combined_prodigal_combined_rk2_vMAG_44_38	Viruses;Duplodnaviria;Heunggongvirae;Uroviricota;Caudoviricetes;Crassvirales;	D										Glycine rich protein [PF12810.11]
vOTU_565	rk2_vMAG_44	rk2	rk2_vMAG_44_combined_prodigal_combined_rk2_vMAG_44_39	Viruses;Duplodnaviria;Heunggongvirae;Uroviricota;Caudoviricetes;Crassvirales;	E
vOTU_565	rk2_vMAG_44	rk2	rk2_vMAG_44_combined_prodigal_combined_rk2_vMAG_44_4	Viruses;Duplodnaviria;Heunggongvirae;Uroviricota;Caudoviricetes;Crassvirales;	E
vOTU_565	rk2_vMAG_44	rk2	rk2_vMAG_44_combined_prodigal_combined_rk2_vMAG_44_40	Viruses;Duplodnaviria;Heunggongvirae;Uroviricota;Caudoviricetes;Crassvirales;	E
vOTU_565	rk2_vMAG_44	rk2	rk2_vMAG_44_combined_prodigal_combined_rk2_vMAG_44_41	Viruses;Duplodnaviria;Heunggongvirae;Uroviricota;Caudoviricetes;Crassvirales;	E
vOTU_565	rk2_vMAG_44	rk2	rk2_vMAG_44_combined_prodigal_combined_rk2_vMAG_44_42	Viruses;Duplodnaviria;Heunggongvirae;Uroviricota;Caudoviricetes;Crassvirales;	E
vOTU_565	rk2_vMAG_44	rk2	rk2_vMAG_44_combined_prodigal_combined_rk2_vMAG_44_43	Viruses;Duplodnaviria;Heunggongvirae;Uroviricota;Caudoviricetes;Crassvirales;	E
vOTU_565	rk2_vMAG_44	rk2	rk2_vMAG_44_combined_prodigal_combined_rk2_vMAG_44_44	Viruses;Duplodnaviria;Heunggongvirae;Uroviricota;Caudoviricetes;Crassvirales;	D			MER0428741	C01A	MER0428741 - xylellain (Desulfosporosinus acidiphilus) [C01.128]#C01A#{peptidase unit: 11-250}~source ZP_09883868~	FALSE	0.244	68	6.901e-12	Papain family cysteine protease [PF00112.27]
vOTU_565	rk2_vMAG_44	rk2	rk2_vMAG_44_combined_prodigal_combined_rk2_vMAG_44_45	Viruses;Duplodnaviria;Heunggongvirae;Uroviricota;Caudoviricetes;Crassvirales;	E
vOTU_565	rk2_vMAG_44	rk2	rk2_vMAG_44_combined_prodigal_combined_rk2_vMAG_44_46	Viruses;Duplodnaviria;Heunggongvirae;Uroviricota;Caudoviricetes;Crassvirales;	E
vOTU_565	rk2_vMAG_44	rk2	rk2_vMAG_44_combined_prodigal_combined_rk2_vMAG_44_47	Viruses;Duplodnaviria;Heunggongvirae;Uroviricota;Caudoviricetes;Crassvirales;	E
vOTU_565	rk2_vMAG_44	rk2	rk2_vMAG_44_combined_prodigal_combined_rk2_vMAG_44_48	Viruses;Duplodnaviria;Heunggongvirae;Uroviricota;Caudoviricetes;Crassvirales;	D										Firmicute plasmid replication protein (RepL) [PF05732.15]
vOTU_565	rk2_vMAG_44	rk2	rk2_vMAG_44_combined_prodigal_combined_rk2_vMAG_44_49	Viruses;Duplodnaviria;Heunggongvirae;Uroviricota;Caudoviricetes;Crassvirales;	E
vOTU_565	rk2_vMAG_44	rk2	rk2_vMAG_44_combined_prodigal_combined_rk2_vMAG_44_5	Viruses;Duplodnaviria;Heunggongvirae;Uroviricota;Caudoviricetes;Crassvirales;	E
vOTU_565	rk2_vMAG_44	rk2	rk2_vMAG_44_combined_prodigal_combined_rk2_vMAG_44_50	Viruses;Duplodnaviria;Heunggongvirae;Uroviricota;Caudoviricetes;Crassvirales;	E
vOTU_565	rk2_vMAG_44	rk2	rk2_vMAG_44_combined_prodigal_combined_rk2_vMAG_44_51	Viruses;Duplodnaviria;Heunggongvirae;Uroviricota;Caudoviricetes;Crassvirales;	E
vOTU_565	rk2_vMAG_44	rk2	rk2_vMAG_44_combined_prodigal_combined_rk2_vMAG_44_52	Viruses;Duplodnaviria;Heunggongvirae;Uroviricota;Caudoviricetes;Crassvirales;	E
vOTU_565	rk2_vMAG_44	rk2	rk2_vMAG_44_combined_prodigal_combined_rk2_vMAG_44_53	Viruses;Duplodnaviria;Heunggongvirae;Uroviricota;Caudoviricetes;Crassvirales;	E
vOTU_565	rk2_vMAG_44	rk2	rk2_vMAG_44_combined_prodigal_combined_rk2_vMAG_44_54	Viruses;Duplodnaviria;Heunggongvirae;Uroviricota;Caudoviricetes;Crassvirales;	E
vOTU_565	rk2_vMAG_44	rk2	rk2_vMAG_44_combined_prodigal_combined_rk2_vMAG_44_55	Viruses;Duplodnaviria;Heunggongvirae;Uroviricota;Caudoviricetes;Crassvirales;	E
vOTU_565	rk2_vMAG_44	rk2	rk2_vMAG_44_combined_prodigal_combined_rk2_vMAG_44_56	Viruses;Duplodnaviria;Heunggongvirae;Uroviricota;Caudoviricetes;Crassvirales;	E
vOTU_565	rk2_vMAG_44	rk2	rk2_vMAG_44_combined_prodigal_combined_rk2_vMAG_44_57	Viruses;Duplodnaviria;Heunggongvirae;Uroviricota;Caudoviricetes;Crassvirales;	E
vOTU_565	rk2_vMAG_44	rk2	rk2_vMAG_44_combined_prodigal_combined_rk2_vMAG_44_58	Viruses;Duplodnaviria;Heunggongvirae;Uroviricota;Caudoviricetes;Crassvirales;	E
vOTU_565	rk2_vMAG_44	rk2	rk2_vMAG_44_combined_prodigal_combined_rk2_vMAG_44_59	Viruses;Duplodnaviria;Heunggongvirae;Uroviricota;Caudoviricetes;Crassvirales;	E
vOTU_565	rk2_vMAG_44	rk2	rk2_vMAG_44_combined_prodigal_combined_rk2_vMAG_44_6	Viruses;Duplodnaviria;Heunggongvirae;Uroviricota;Caudoviricetes;Crassvirales;	E
vOTU_565	rk2_vMAG_44	rk2	rk2_vMAG_44_combined_prodigal_combined_rk2_vMAG_44_60	Viruses;Duplodnaviria;Heunggongvirae;Uroviricota;Caudoviricetes;Crassvirales;	E
vOTU_565	rk2_vMAG_44	rk2	rk2_vMAG_44_combined_prodigal_combined_rk2_vMAG_44_61	Viruses;Duplodnaviria;Heunggongvirae;Uroviricota;Caudoviricetes;Crassvirales;	E
vOTU_565	rk2_vMAG_44	rk2	rk2_vMAG_44_combined_prodigal_combined_rk2_vMAG_44_62	Viruses;Duplodnaviria;Heunggongvirae;Uroviricota;Caudoviricetes;Crassvirales;	E
vOTU_565	rk2_vMAG_44	rk2	rk2_vMAG_44_combined_prodigal_combined_rk2_vMAG_44_63	Viruses;Duplodnaviria;Heunggongvirae;Uroviricota;Caudoviricetes;Crassvirales;	E
vOTU_565	rk2_vMAG_44	rk2	rk2_vMAG_44_combined_prodigal_combined_rk2_vMAG_44_64	Viruses;Duplodnaviria;Heunggongvirae;Uroviricota;Caudoviricetes;Crassvirales;	E
vOTU_565	rk2_vMAG_44	rk2	rk2_vMAG_44_combined_prodigal_combined_rk2_vMAG_44_65	Viruses;Duplodnaviria;Heunggongvirae;Uroviricota;Caudoviricetes;Crassvirales;	E
vOTU_565	rk2_vMAG_44	rk2	rk2_vMAG_44_combined_prodigal_combined_rk2_vMAG_44_66	Viruses;Duplodnaviria;Heunggongvirae;Uroviricota;Caudoviricetes;Crassvirales;	E
vOTU_565	rk2_vMAG_44	rk2	rk2_vMAG_44_combined_prodigal_combined_rk2_vMAG_44_67	Viruses;Duplodnaviria;Heunggongvirae;Uroviricota;Caudoviricetes;Crassvirales;	E
vOTU_565	rk2_vMAG_44	rk2	rk2_vMAG_44_combined_prodigal_combined_rk2_vMAG_44_68	Viruses;Duplodnaviria;Heunggongvirae;Uroviricota;Caudoviricetes;Crassvirales;	E
vOTU_565	rk2_vMAG_44	rk2	rk2_vMAG_44_combined_prodigal_combined_rk2_vMAG_44_69	Viruses;Duplodnaviria;Heunggongvirae;Uroviricota;Caudoviricetes;Crassvirales;	E
vOTU_565	rk2_vMAG_44	rk2	rk2_vMAG_44_combined_prodigal_combined_rk2_vMAG_44_7	Viruses;Duplodnaviria;Heunggongvirae;Uroviricota;Caudoviricetes;Crassvirales;	E
vOTU_565	rk2_vMAG_44	rk2	rk2_vMAG_44_combined_prodigal_combined_rk2_vMAG_44_70	Viruses;Duplodnaviria;Heunggongvirae;Uroviricota;Caudoviricetes;Crassvirales;	D										Type III restriction enzyme, res subunit [PF04851.19]
vOTU_565	rk2_vMAG_44	rk2	rk2_vMAG_44_combined_prodigal_combined_rk2_vMAG_44_71	Viruses;Duplodnaviria;Heunggongvirae;Uroviricota;Caudoviricetes;Crassvirales;	E
vOTU_565	rk2_vMAG_44	rk2	rk2_vMAG_44_combined_prodigal_combined_rk2_vMAG_44_72	Viruses;Duplodnaviria;Heunggongvirae;Uroviricota;Caudoviricetes;Crassvirales;	E
vOTU_565	rk2_vMAG_44	rk2	rk2_vMAG_44_combined_prodigal_combined_rk2_vMAG_44_73	Viruses;Duplodnaviria;Heunggongvirae;Uroviricota;Caudoviricetes;Crassvirales;	E
vOTU_565	rk2_vMAG_44	rk2	rk2_vMAG_44_combined_prodigal_combined_rk2_vMAG_44_74	Viruses;Duplodnaviria;Heunggongvirae;Uroviricota;Caudoviricetes;Crassvirales;	E
vOTU_565	rk2_vMAG_44	rk2	rk2_vMAG_44_combined_prodigal_combined_rk2_vMAG_44_8	Viruses;Duplodnaviria;Heunggongvirae;Uroviricota;Caudoviricetes;Crassvirales;	E
vOTU_565	rk2_vMAG_44	rk2	rk2_vMAG_44_combined_prodigal_combined_rk2_vMAG_44_9	Viruses;Duplodnaviria;Heunggongvirae;Uroviricota;Caudoviricetes;Crassvirales;	E
vOTU_565	rk3_vContig_890	rk3	rk3_vContig_890_prodigal_k141_1203008_1	Viruses;Duplodnaviria;Heunggongvirae;Uroviricota;Caudoviricetes;Crassvirales;	E
vOTU_565	rk3_vContig_890	rk3	rk3_vContig_890_prodigal_k141_1203008_10	Viruses;Duplodnaviria;Heunggongvirae;Uroviricota;Caudoviricetes;Crassvirales;	E
vOTU_565	rk3_vContig_890	rk3	rk3_vContig_890_prodigal_k141_1203008_100	Viruses;Duplodnaviria;Heunggongvirae;Uroviricota;Caudoviricetes;Crassvirales;	E
vOTU_565	rk3_vContig_890	rk3	rk3_vContig_890_prodigal_k141_1203008_101	Viruses;Duplodnaviria;Heunggongvirae;Uroviricota;Caudoviricetes;Crassvirales;	E
vOTU_565	rk3_vContig_890	rk3	rk3_vContig_890_prodigal_k141_1203008_102	Viruses;Duplodnaviria;Heunggongvirae;Uroviricota;Caudoviricetes;Crassvirales;	E
vOTU_565	rk3_vContig_890	rk3	rk3_vContig_890_prodigal_k141_1203008_103	Viruses;Duplodnaviria;Heunggongvirae;Uroviricota;Caudoviricetes;Crassvirales;	D			MER0183702	N10	MER0183702 - family N10 unassigned peptide lyases (Parvarchaeum acidophilus) [N10.UPW]#N10#{peptidase unit: 327-715}~source EEZ92892~	FALSE	0.186	71	9.176e-11	Intein splicing domain [PF14890.10]
vOTU_565	rk3_vContig_890	rk3	rk3_vContig_890_prodigal_k141_1203008_104	Viruses;Duplodnaviria;Heunggongvirae;Uroviricota;Caudoviricetes;Crassvirales;	E
vOTU_565	rk3_vContig_890	rk3	rk3_vContig_890_prodigal_k141_1203008_105	Viruses;Duplodnaviria;Heunggongvirae;Uroviricota;Caudoviricetes;Crassvirales;	E
vOTU_565	rk3_vContig_890	rk3	rk3_vContig_890_prodigal_k141_1203008_106	Viruses;Duplodnaviria;Heunggongvirae;Uroviricota;Caudoviricetes;Crassvirales;	E
vOTU_565	rk3_vContig_890	rk3	rk3_vContig_890_prodigal_k141_1203008_107	Viruses;Duplodnaviria;Heunggongvirae;Uroviricota;Caudoviricetes;Crassvirales;	E
vOTU_565	rk3_vContig_890	rk3	rk3_vContig_890_prodigal_k141_1203008_108	Viruses;Duplodnaviria;Heunggongvirae;Uroviricota;Caudoviricetes;Crassvirales;	E
vOTU_565	rk3_vContig_890	rk3	rk3_vContig_890_prodigal_k141_1203008_109	Viruses;Duplodnaviria;Heunggongvirae;Uroviricota;Caudoviricetes;Crassvirales;	E
vOTU_565	rk3_vContig_890	rk3	rk3_vContig_890_prodigal_k141_1203008_11	Viruses;Duplodnaviria;Heunggongvirae;Uroviricota;Caudoviricetes;Crassvirales;	E
vOTU_565	rk3_vContig_890	rk3	rk3_vContig_890_prodigal_k141_1203008_110	Viruses;Duplodnaviria;Heunggongvirae;Uroviricota;Caudoviricetes;Crassvirales;	E
vOTU_565	rk3_vContig_890	rk3	rk3_vContig_890_prodigal_k141_1203008_111	Viruses;Duplodnaviria;Heunggongvirae;Uroviricota;Caudoviricetes;Crassvirales;	E
vOTU_565	rk3_vContig_890	rk3	rk3_vContig_890_prodigal_k141_1203008_112	Viruses;Duplodnaviria;Heunggongvirae;Uroviricota;Caudoviricetes;Crassvirales;	D										Putative binding domain, N-terminal [PF13004.11]
vOTU_565	rk3_vContig_890	rk3	rk3_vContig_890_prodigal_k141_1203008_113	Viruses;Duplodnaviria;Heunggongvirae;Uroviricota;Caudoviricetes;Crassvirales;	D										Glycine rich protein [PF12810.11]
vOTU_565	rk3_vContig_890	rk3	rk3_vContig_890_prodigal_k141_1203008_12	Viruses;Duplodnaviria;Heunggongvirae;Uroviricota;Caudoviricetes;Crassvirales;	D										Firmicute plasmid replication protein (RepL) [PF05732.15]
vOTU_565	rk3_vContig_890	rk3	rk3_vContig_890_prodigal_k141_1203008_13	Viruses;Duplodnaviria;Heunggongvirae;Uroviricota;Caudoviricetes;Crassvirales;	E
vOTU_565	rk3_vContig_890	rk3	rk3_vContig_890_prodigal_k141_1203008_14	Viruses;Duplodnaviria;Heunggongvirae;Uroviricota;Caudoviricetes;Crassvirales;	E
vOTU_565	rk3_vContig_890	rk3	rk3_vContig_890_prodigal_k141_1203008_15	Viruses;Duplodnaviria;Heunggongvirae;Uroviricota;Caudoviricetes;Crassvirales;	E
vOTU_565	rk3_vContig_890	rk3	rk3_vContig_890_prodigal_k141_1203008_16	Viruses;Duplodnaviria;Heunggongvirae;Uroviricota;Caudoviricetes;Crassvirales;	E
vOTU_565	rk3_vContig_890	rk3	rk3_vContig_890_prodigal_k141_1203008_17	Viruses;Duplodnaviria;Heunggongvirae;Uroviricota;Caudoviricetes;Crassvirales;	E
vOTU_565	rk3_vContig_890	rk3	rk3_vContig_890_prodigal_k141_1203008_18	Viruses;Duplodnaviria;Heunggongvirae;Uroviricota;Caudoviricetes;Crassvirales;	E
vOTU_565	rk3_vContig_890	rk3	rk3_vContig_890_prodigal_k141_1203008_19	Viruses;Duplodnaviria;Heunggongvirae;Uroviricota;Caudoviricetes;Crassvirales;	E
vOTU_565	rk3_vContig_890	rk3	rk3_vContig_890_prodigal_k141_1203008_2	Viruses;Duplodnaviria;Heunggongvirae;Uroviricota;Caudoviricetes;Crassvirales;	E
vOTU_565	rk3_vContig_890	rk3	rk3_vContig_890_prodigal_k141_1203008_20	Viruses;Duplodnaviria;Heunggongvirae;Uroviricota;Caudoviricetes;Crassvirales;	E
vOTU_565	rk3_vContig_890	rk3	rk3_vContig_890_prodigal_k141_1203008_21	Viruses;Duplodnaviria;Heunggongvirae;Uroviricota;Caudoviricetes;Crassvirales;	E
vOTU_565	rk3_vContig_890	rk3	rk3_vContig_890_prodigal_k141_1203008_22	Viruses;Duplodnaviria;Heunggongvirae;Uroviricota;Caudoviricetes;Crassvirales;	E
vOTU_565	rk3_vContig_890	rk3	rk3_vContig_890_prodigal_k141_1203008_23	Viruses;Duplodnaviria;Heunggongvirae;Uroviricota;Caudoviricetes;Crassvirales;	E
vOTU_565	rk3_vContig_890	rk3	rk3_vContig_890_prodigal_k141_1203008_24	Viruses;Duplodnaviria;Heunggongvirae;Uroviricota;Caudoviricetes;Crassvirales;	E
vOTU_565	rk3_vContig_890	rk3	rk3_vContig_890_prodigal_k141_1203008_25	Viruses;Duplodnaviria;Heunggongvirae;Uroviricota;Caudoviricetes;Crassvirales;	E
vOTU_565	rk3_vContig_890	rk3	rk3_vContig_890_prodigal_k141_1203008_26	Viruses;Duplodnaviria;Heunggongvirae;Uroviricota;Caudoviricetes;Crassvirales;	E
vOTU_565	rk3_vContig_890	rk3	rk3_vContig_890_prodigal_k141_1203008_27	Viruses;Duplodnaviria;Heunggongvirae;Uroviricota;Caudoviricetes;Crassvirales;	E
vOTU_565	rk3_vContig_890	rk3	rk3_vContig_890_prodigal_k141_1203008_28	Viruses;Duplodnaviria;Heunggongvirae;Uroviricota;Caudoviricetes;Crassvirales;	E
vOTU_565	rk3_vContig_890	rk3	rk3_vContig_890_prodigal_k141_1203008_29	Viruses;Duplodnaviria;Heunggongvirae;Uroviricota;Caudoviricetes;Crassvirales;	E
vOTU_565	rk3_vContig_890	rk3	rk3_vContig_890_prodigal_k141_1203008_3	Viruses;Duplodnaviria;Heunggongvirae;Uroviricota;Caudoviricetes;Crassvirales;	E
vOTU_565	rk3_vContig_890	rk3	rk3_vContig_890_prodigal_k141_1203008_30	Viruses;Duplodnaviria;Heunggongvirae;Uroviricota;Caudoviricetes;Crassvirales;	D										Type III restriction enzyme, res subunit [PF04851.19]
vOTU_565	rk3_vContig_890	rk3	rk3_vContig_890_prodigal_k141_1203008_31	Viruses;Duplodnaviria;Heunggongvirae;Uroviricota;Caudoviricetes;Crassvirales;	E
vOTU_565	rk3_vContig_890	rk3	rk3_vContig_890_prodigal_k141_1203008_32	Viruses;Duplodnaviria;Heunggongvirae;Uroviricota;Caudoviricetes;Crassvirales;	E
vOTU_565	rk3_vContig_890	rk3	rk3_vContig_890_prodigal_k141_1203008_33	Viruses;Duplodnaviria;Heunggongvirae;Uroviricota;Caudoviricetes;Crassvirales;	E
vOTU_565	rk3_vContig_890	rk3	rk3_vContig_890_prodigal_k141_1203008_34	Viruses;Duplodnaviria;Heunggongvirae;Uroviricota;Caudoviricetes;Crassvirales;	E
vOTU_565	rk3_vContig_890	rk3	rk3_vContig_890_prodigal_k141_1203008_35	Viruses;Duplodnaviria;Heunggongvirae;Uroviricota;Caudoviricetes;Crassvirales;	E
vOTU_565	rk3_vContig_890	rk3	rk3_vContig_890_prodigal_k141_1203008_36	Viruses;Duplodnaviria;Heunggongvirae;Uroviricota;Caudoviricetes;Crassvirales;	E
vOTU_565	rk3_vContig_890	rk3	rk3_vContig_890_prodigal_k141_1203008_37	Viruses;Duplodnaviria;Heunggongvirae;Uroviricota;Caudoviricetes;Crassvirales;	E
vOTU_565	rk3_vContig_890	rk3	rk3_vContig_890_prodigal_k141_1203008_38	Viruses;Duplodnaviria;Heunggongvirae;Uroviricota;Caudoviricetes;Crassvirales;	D										LAGLIDADG DNA endonuclease family [PF03161.17]
vOTU_565	rk3_vContig_890	rk3	rk3_vContig_890_prodigal_k141_1203008_39	Viruses;Duplodnaviria;Heunggongvirae;Uroviricota;Caudoviricetes;Crassvirales;	E
vOTU_565	rk3_vContig_890	rk3	rk3_vContig_890_prodigal_k141_1203008_4	Viruses;Duplodnaviria;Heunggongvirae;Uroviricota;Caudoviricetes;Crassvirales;	E
vOTU_565	rk3_vContig_890	rk3	rk3_vContig_890_prodigal_k141_1203008_40	Viruses;Duplodnaviria;Heunggongvirae;Uroviricota;Caudoviricetes;Crassvirales;	E
vOTU_565	rk3_vContig_890	rk3	rk3_vContig_890_prodigal_k141_1203008_41	Viruses;Duplodnaviria;Heunggongvirae;Uroviricota;Caudoviricetes;Crassvirales;	E
vOTU_565	rk3_vContig_890	rk3	rk3_vContig_890_prodigal_k141_1203008_42	Viruses;Duplodnaviria;Heunggongvirae;Uroviricota;Caudoviricetes;Crassvirales;	D										CHC2 zinc finger [PF01807.24]
vOTU_565	rk3_vContig_890	rk3	rk3_vContig_890_prodigal_k141_1203008_43	Viruses;Duplodnaviria;Heunggongvirae;Uroviricota;Caudoviricetes;Crassvirales;	E
vOTU_565	rk3_vContig_890	rk3	rk3_vContig_890_prodigal_k141_1203008_44	Viruses;Duplodnaviria;Heunggongvirae;Uroviricota;Caudoviricetes;Crassvirales;	E
vOTU_565	rk3_vContig_890	rk3	rk3_vContig_890_prodigal_k141_1203008_45	Viruses;Duplodnaviria;Heunggongvirae;Uroviricota;Caudoviricetes;Crassvirales;	E
vOTU_565	rk3_vContig_890	rk3	rk3_vContig_890_prodigal_k141_1203008_46	Viruses;Duplodnaviria;Heunggongvirae;Uroviricota;Caudoviricetes;Crassvirales;	D										ThiF family [PF00899.25]
vOTU_565	rk3_vContig_890	rk3	rk3_vContig_890_prodigal_k141_1203008_47	Viruses;Duplodnaviria;Heunggongvirae;Uroviricota;Caudoviricetes;Crassvirales;	E
vOTU_565	rk3_vContig_890	rk3	rk3_vContig_890_prodigal_k141_1203008_48	Viruses;Duplodnaviria;Heunggongvirae;Uroviricota;Caudoviricetes;Crassvirales;	D										Protein of unknown function (DUF1064) [PF06356.15]
vOTU_565	rk3_vContig_890	rk3	rk3_vContig_890_prodigal_k141_1203008_49	Viruses;Duplodnaviria;Heunggongvirae;Uroviricota;Caudoviricetes;Crassvirales;	D										PDDEXK-like domain of unknown function (DUF3799) [PF12684.11]
vOTU_565	rk3_vContig_890	rk3	rk3_vContig_890_prodigal_k141_1203008_5	Viruses;Duplodnaviria;Heunggongvirae;Uroviricota;Caudoviricetes;Crassvirales;	E
vOTU_565	rk3_vContig_890	rk3	rk3_vContig_890_prodigal_k141_1203008_50	Viruses;Duplodnaviria;Heunggongvirae;Uroviricota;Caudoviricetes;Crassvirales;	E
vOTU_565	rk3_vContig_890	rk3	rk3_vContig_890_prodigal_k141_1203008_51	Viruses;Duplodnaviria;Heunggongvirae;Uroviricota;Caudoviricetes;Crassvirales;	E
vOTU_565	rk3_vContig_890	rk3	rk3_vContig_890_prodigal_k141_1203008_52	Viruses;Duplodnaviria;Heunggongvirae;Uroviricota;Caudoviricetes;Crassvirales;	E
vOTU_565	rk3_vContig_890	rk3	rk3_vContig_890_prodigal_k141_1203008_53	Viruses;Duplodnaviria;Heunggongvirae;Uroviricota;Caudoviricetes;Crassvirales;	E
vOTU_565	rk3_vContig_890	rk3	rk3_vContig_890_prodigal_k141_1203008_54	Viruses;Duplodnaviria;Heunggongvirae;Uroviricota;Caudoviricetes;Crassvirales;	E
vOTU_565	rk3_vContig_890	rk3	rk3_vContig_890_prodigal_k141_1203008_55	Viruses;Duplodnaviria;Heunggongvirae;Uroviricota;Caudoviricetes;Crassvirales;	C	K01520	dUTP diphosphatase [EC:3.6.1.23]								dUTPase [PF00692.23]
vOTU_565	rk3_vContig_890	rk3	rk3_vContig_890_prodigal_k141_1203008_56	Viruses;Duplodnaviria;Heunggongvirae;Uroviricota;Caudoviricetes;Crassvirales;	E
vOTU_565	rk3_vContig_890	rk3	rk3_vContig_890_prodigal_k141_1203008_57	Viruses;Duplodnaviria;Heunggongvirae;Uroviricota;Caudoviricetes;Crassvirales;	E
vOTU_565	rk3_vContig_890	rk3	rk3_vContig_890_prodigal_k141_1203008_58	Viruses;Duplodnaviria;Heunggongvirae;Uroviricota;Caudoviricetes;Crassvirales;	E
vOTU_565	rk3_vContig_890	rk3	rk3_vContig_890_prodigal_k141_1203008_59	Viruses;Duplodnaviria;Heunggongvirae;Uroviricota;Caudoviricetes;Crassvirales;	E
vOTU_565	rk3_vContig_890	rk3	rk3_vContig_890_prodigal_k141_1203008_6	Viruses;Duplodnaviria;Heunggongvirae;Uroviricota;Caudoviricetes;Crassvirales;	E
vOTU_565	rk3_vContig_890	rk3	rk3_vContig_890_prodigal_k141_1203008_60	Viruses;Duplodnaviria;Heunggongvirae;Uroviricota;Caudoviricetes;Crassvirales;	E
vOTU_565	rk3_vContig_890	rk3	rk3_vContig_890_prodigal_k141_1203008_61	Viruses;Duplodnaviria;Heunggongvirae;Uroviricota;Caudoviricetes;Crassvirales;	E
vOTU_565	rk3_vContig_890	rk3	rk3_vContig_890_prodigal_k141_1203008_62	Viruses;Duplodnaviria;Heunggongvirae;Uroviricota;Caudoviricetes;Crassvirales;	E
vOTU_565	rk3_vContig_890	rk3	rk3_vContig_890_prodigal_k141_1203008_63	Viruses;Duplodnaviria;Heunggongvirae;Uroviricota;Caudoviricetes;Crassvirales;	E
vOTU_565	rk3_vContig_890	rk3	rk3_vContig_890_prodigal_k141_1203008_64	Viruses;Duplodnaviria;Heunggongvirae;Uroviricota;Caudoviricetes;Crassvirales;	E
vOTU_565	rk3_vContig_890	rk3	rk3_vContig_890_prodigal_k141_1203008_65	Viruses;Duplodnaviria;Heunggongvirae;Uroviricota;Caudoviricetes;Crassvirales;	E
vOTU_565	rk3_vContig_890	rk3	rk3_vContig_890_prodigal_k141_1203008_66	Viruses;Duplodnaviria;Heunggongvirae;Uroviricota;Caudoviricetes;Crassvirales;	E
vOTU_565	rk3_vContig_890	rk3	rk3_vContig_890_prodigal_k141_1203008_67	Viruses;Duplodnaviria;Heunggongvirae;Uroviricota;Caudoviricetes;Crassvirales;	D										Protein of unknwon function (DUF3310) [PF11753.12]
vOTU_565	rk3_vContig_890	rk3	rk3_vContig_890_prodigal_k141_1203008_68	Viruses;Duplodnaviria;Heunggongvirae;Uroviricota;Caudoviricetes;Crassvirales;	E
vOTU_565	rk3_vContig_890	rk3	rk3_vContig_890_prodigal_k141_1203008_69	Viruses;Duplodnaviria;Heunggongvirae;Uroviricota;Caudoviricetes;Crassvirales;	D										Large polyvalent protein associated domain 28 [PF18843.5]
vOTU_565	rk3_vContig_890	rk3	rk3_vContig_890_prodigal_k141_1203008_7	Viruses;Duplodnaviria;Heunggongvirae;Uroviricota;Caudoviricetes;Crassvirales;	D			MER0428741	C01A	MER0428741 - xylellain (Desulfosporosinus acidiphilus) [C01.128]#C01A#{peptidase unit: 11-250}~source ZP_09883868~	FALSE	0.244	68	6.901e-12	Papain family cysteine protease [PF00112.27]
vOTU_565	rk3_vContig_890	rk3	rk3_vContig_890_prodigal_k141_1203008_70	Viruses;Duplodnaviria;Heunggongvirae;Uroviricota;Caudoviricetes;Crassvirales;	E
vOTU_565	rk3_vContig_890	rk3	rk3_vContig_890_prodigal_k141_1203008_71	Viruses;Duplodnaviria;Heunggongvirae;Uroviricota;Caudoviricetes;Crassvirales;	E
vOTU_565	rk3_vContig_890	rk3	rk3_vContig_890_prodigal_k141_1203008_72	Viruses;Duplodnaviria;Heunggongvirae;Uroviricota;Caudoviricetes;Crassvirales;	C	K03465	thymidylate synthase (FAD) [EC:2.1.1.148]								Thymidylate synthase complementing protein [PF02511.19]
vOTU_565	rk3_vContig_890	rk3	rk3_vContig_890_prodigal_k141_1203008_73	Viruses;Duplodnaviria;Heunggongvirae;Uroviricota;Caudoviricetes;Crassvirales;	E
vOTU_565	rk3_vContig_890	rk3	rk3_vContig_890_prodigal_k141_1203008_74	Viruses;Duplodnaviria;Heunggongvirae;Uroviricota;Caudoviricetes;Crassvirales;	D										Serine/Threonine/Tyrosine Kinase found in polyvalent proteins [PF18762.5]
vOTU_565	rk3_vContig_890	rk3	rk3_vContig_890_prodigal_k141_1203008_75	Viruses;Duplodnaviria;Heunggongvirae;Uroviricota;Caudoviricetes;Crassvirales;	C	K26717	Steigviridae putative RNA polymerase subunit
vOTU_565	rk3_vContig_890	rk3	rk3_vContig_890_prodigal_k141_1203008_76	Viruses;Duplodnaviria;Heunggongvirae;Uroviricota;Caudoviricetes;Crassvirales;	E
vOTU_565	rk3_vContig_890	rk3	rk3_vContig_890_prodigal_k141_1203008_77	Viruses;Duplodnaviria;Heunggongvirae;Uroviricota;Caudoviricetes;Crassvirales;	E
vOTU_565	rk3_vContig_890	rk3	rk3_vContig_890_prodigal_k141_1203008_78	Viruses;Duplodnaviria;Heunggongvirae;Uroviricota;Caudoviricetes;Crassvirales;	E
vOTU_565	rk3_vContig_890	rk3	rk3_vContig_890_prodigal_k141_1203008_79	Viruses;Duplodnaviria;Heunggongvirae;Uroviricota;Caudoviricetes;Crassvirales;	E
vOTU_565	rk3_vContig_890	rk3	rk3_vContig_890_prodigal_k141_1203008_8	Viruses;Duplodnaviria;Heunggongvirae;Uroviricota;Caudoviricetes;Crassvirales;	E
vOTU_565	rk3_vContig_890	rk3	rk3_vContig_890_prodigal_k141_1203008_80	Viruses;Duplodnaviria;Heunggongvirae;Uroviricota;Caudoviricetes;Crassvirales;	E
vOTU_565	rk3_vContig_890	rk3	rk3_vContig_890_prodigal_k141_1203008_81	Viruses;Duplodnaviria;Heunggongvirae;Uroviricota;Caudoviricetes;Crassvirales;	E
vOTU_565	rk3_vContig_890	rk3	rk3_vContig_890_prodigal_k141_1203008_82	Viruses;Duplodnaviria;Heunggongvirae;Uroviricota;Caudoviricetes;Crassvirales;	E
vOTU_565	rk3_vContig_890	rk3	rk3_vContig_890_prodigal_k141_1203008_83	Viruses;Duplodnaviria;Heunggongvirae;Uroviricota;Caudoviricetes;Crassvirales;	E
vOTU_565	rk3_vContig_890	rk3	rk3_vContig_890_prodigal_k141_1203008_84	Viruses;Duplodnaviria;Heunggongvirae;Uroviricota;Caudoviricetes;Crassvirales;	E
vOTU_565	rk3_vContig_890	rk3	rk3_vContig_890_prodigal_k141_1203008_85	Viruses;Duplodnaviria;Heunggongvirae;Uroviricota;Caudoviricetes;Crassvirales;	E
vOTU_565	rk3_vContig_890	rk3	rk3_vContig_890_prodigal_k141_1203008_86	Viruses;Duplodnaviria;Heunggongvirae;Uroviricota;Caudoviricetes;Crassvirales;	E
vOTU_565	rk3_vContig_890	rk3	rk3_vContig_890_prodigal_k141_1203008_87	Viruses;Duplodnaviria;Heunggongvirae;Uroviricota;Caudoviricetes;Crassvirales;	E
vOTU_565	rk3_vContig_890	rk3	rk3_vContig_890_prodigal_k141_1203008_88	Viruses;Duplodnaviria;Heunggongvirae;Uroviricota;Caudoviricetes;Crassvirales;	E
vOTU_565	rk3_vContig_890	rk3	rk3_vContig_890_prodigal_k141_1203008_89	Viruses;Duplodnaviria;Heunggongvirae;Uroviricota;Caudoviricetes;Crassvirales;	E
vOTU_565	rk3_vContig_890	rk3	rk3_vContig_890_prodigal_k141_1203008_9	Viruses;Duplodnaviria;Heunggongvirae;Uroviricota;Caudoviricetes;Crassvirales;	E
vOTU_565	rk3_vContig_890	rk3	rk3_vContig_890_prodigal_k141_1203008_90	Viruses;Duplodnaviria;Heunggongvirae;Uroviricota;Caudoviricetes;Crassvirales;	E
vOTU_565	rk3_vContig_890	rk3	rk3_vContig_890_prodigal_k141_1203008_91	Viruses;Duplodnaviria;Heunggongvirae;Uroviricota;Caudoviricetes;Crassvirales;	E
vOTU_565	rk3_vContig_890	rk3	rk3_vContig_890_prodigal_k141_1203008_92	Viruses;Duplodnaviria;Heunggongvirae;Uroviricota;Caudoviricetes;Crassvirales;	E
vOTU_565	rk3_vContig_890	rk3	rk3_vContig_890_prodigal_k141_1203008_93	Viruses;Duplodnaviria;Heunggongvirae;Uroviricota;Caudoviricetes;Crassvirales;	C	K08640	zinc D-Ala-D-Ala carboxypeptidase [EC:3.4.17.14]	MER0170382	M15A	MER0170382 - subfamily M15A non-peptidase homologues (Bacteroides vulgatus) [M15.UNA]#M15A#{peptidase unit: 2-132}~source YP_001300079~	FALSE	0.353	81	6.813e-17	Peptidase M15 [PF08291.15]
vOTU_565	rk3_vContig_890	rk3	rk3_vContig_890_prodigal_k141_1203008_94	Viruses;Duplodnaviria;Heunggongvirae;Uroviricota;Caudoviricetes;Crassvirales;	E
vOTU_565	rk3_vContig_890	rk3	rk3_vContig_890_prodigal_k141_1203008_95	Viruses;Duplodnaviria;Heunggongvirae;Uroviricota;Caudoviricetes;Crassvirales;	E
vOTU_565	rk3_vContig_890	rk3	rk3_vContig_890_prodigal_k141_1203008_96	Viruses;Duplodnaviria;Heunggongvirae;Uroviricota;Caudoviricetes;Crassvirales;	E
vOTU_565	rk3_vContig_890	rk3	rk3_vContig_890_prodigal_k141_1203008_97	Viruses;Duplodnaviria;Heunggongvirae;Uroviricota;Caudoviricetes;Crassvirales;	E
vOTU_565	rk3_vContig_890	rk3	rk3_vContig_890_prodigal_k141_1203008_98	Viruses;Duplodnaviria;Heunggongvirae;Uroviricota;Caudoviricetes;Crassvirales;	E
vOTU_565	rk3_vContig_890	rk3	rk3_vContig_890_prodigal_k141_1203008_99	Viruses;Duplodnaviria;Heunggongvirae;Uroviricota;Caudoviricetes;Crassvirales;	E
vOTU_5650	rlp7_vContig_1280	rlp7	rlp7_vContig_1280_prodigal_k141_860854_1	Viruses;Duplodnaviria;Heunggongvirae;Uroviricota;Caudoviricetes;;	E
vOTU_5650	rlp7_vContig_1280	rlp7	rlp7_vContig_1280_prodigal_k141_860854_10	Viruses;Duplodnaviria;Heunggongvirae;Uroviricota;Caudoviricetes;;	E
vOTU_5650	rlp7_vContig_1280	rlp7	rlp7_vContig_1280_prodigal_k141_860854_11	Viruses;Duplodnaviria;Heunggongvirae;Uroviricota;Caudoviricetes;;	E
vOTU_5650	rlp7_vContig_1280	rlp7	rlp7_vContig_1280_prodigal_k141_860854_12	Viruses;Duplodnaviria;Heunggongvirae;Uroviricota;Caudoviricetes;;	E
vOTU_5650	rlp7_vContig_1280	rlp7	rlp7_vContig_1280_prodigal_k141_860854_13	Viruses;Duplodnaviria;Heunggongvirae;Uroviricota;Caudoviricetes;;	E
vOTU_5650	rlp7_vContig_1280	rlp7	rlp7_vContig_1280_prodigal_k141_860854_14	Viruses;Duplodnaviria;Heunggongvirae;Uroviricota;Caudoviricetes;;	E
vOTU_5650	rlp7_vContig_1280	rlp7	rlp7_vContig_1280_prodigal_k141_860854_15	Viruses;Duplodnaviria;Heunggongvirae;Uroviricota;Caudoviricetes;;	E
vOTU_5650	rlp7_vContig_1280	rlp7	rlp7_vContig_1280_prodigal_k141_860854_16	Viruses;Duplodnaviria;Heunggongvirae;Uroviricota;Caudoviricetes;;	E
vOTU_5650	rlp7_vContig_1280	rlp7	rlp7_vContig_1280_prodigal_k141_860854_17	Viruses;Duplodnaviria;Heunggongvirae;Uroviricota;Caudoviricetes;;	E
vOTU_5650	rlp7_vContig_1280	rlp7	rlp7_vContig_1280_prodigal_k141_860854_18	Viruses;Duplodnaviria;Heunggongvirae;Uroviricota;Caudoviricetes;;	C	K03497	ParB family transcriptional regulator, chromosome partitioning protein								DNA methylase [PF01555.22]; ParB/Sulfiredoxin domain [PF02195.22]
vOTU_5650	rlp7_vContig_1280	rlp7	rlp7_vContig_1280_prodigal_k141_860854_19	Viruses;Duplodnaviria;Heunggongvirae;Uroviricota;Caudoviricetes;;	E
vOTU_5650	rlp7_vContig_1280	rlp7	rlp7_vContig_1280_prodigal_k141_860854_2	Viruses;Duplodnaviria;Heunggongvirae;Uroviricota;Caudoviricetes;;	E
vOTU_5650	rlp7_vContig_1280	rlp7	rlp7_vContig_1280_prodigal_k141_860854_20	Viruses;Duplodnaviria;Heunggongvirae;Uroviricota;Caudoviricetes;;	E
vOTU_5650	rlp7_vContig_1280	rlp7	rlp7_vContig_1280_prodigal_k141_860854_21	Viruses;Duplodnaviria;Heunggongvirae;Uroviricota;Caudoviricetes;;	C	K06909	phage terminase large subunit								Terminase large subunit, T4likevirus-type, N-terminal [PF03237.19]; Phage terminase large subunit [PF04466.17]
vOTU_5650	rlp7_vContig_1280	rlp7	rlp7_vContig_1280_prodigal_k141_860854_22	Viruses;Duplodnaviria;Heunggongvirae;Uroviricota;Caudoviricetes;;	E
vOTU_5650	rlp7_vContig_1280	rlp7	rlp7_vContig_1280_prodigal_k141_860854_23	Viruses;Duplodnaviria;Heunggongvirae;Uroviricota;Caudoviricetes;;	D										Phage minor capsid protein 2 [PF06152.15]
vOTU_5650	rlp7_vContig_1280	rlp7	rlp7_vContig_1280_prodigal_k141_860854_24	Viruses;Duplodnaviria;Heunggongvirae;Uroviricota;Caudoviricetes;;	E
vOTU_5650	rlp7_vContig_1280	rlp7	rlp7_vContig_1280_prodigal_k141_860854_25	Viruses;Duplodnaviria;Heunggongvirae;Uroviricota;Caudoviricetes;;	D										Phage capsid family [PF05065.17]
vOTU_5650	rlp7_vContig_1280	rlp7	rlp7_vContig_1280_prodigal_k141_860854_26	Viruses;Duplodnaviria;Heunggongvirae;Uroviricota;Caudoviricetes;;	E
vOTU_5650	rlp7_vContig_1280	rlp7	rlp7_vContig_1280_prodigal_k141_860854_27	Viruses;Duplodnaviria;Heunggongvirae;Uroviricota;Caudoviricetes;;	D										Family of unknown function (DUF6751) [PF20536.2]
vOTU_5650	rlp7_vContig_1280	rlp7	rlp7_vContig_1280_prodigal_k141_860854_28	Viruses;Duplodnaviria;Heunggongvirae;Uroviricota;Caudoviricetes;;	D										Minor capsid protein [PF11114.12]
vOTU_5650	rlp7_vContig_1280	rlp7	rlp7_vContig_1280_prodigal_k141_860854_29	Viruses;Duplodnaviria;Heunggongvirae;Uroviricota;Caudoviricetes;;	E
vOTU_5650	rlp7_vContig_1280	rlp7	rlp7_vContig_1280_prodigal_k141_860854_3	Viruses;Duplodnaviria;Heunggongvirae;Uroviricota;Caudoviricetes;;	E
vOTU_5650	rlp7_vContig_1280	rlp7	rlp7_vContig_1280_prodigal_k141_860854_30	Viruses;Duplodnaviria;Heunggongvirae;Uroviricota;Caudoviricetes;;	E
vOTU_5650	rlp7_vContig_1280	rlp7	rlp7_vContig_1280_prodigal_k141_860854_31	Viruses;Duplodnaviria;Heunggongvirae;Uroviricota;Caudoviricetes;;	E
vOTU_5650	rlp7_vContig_1280	rlp7	rlp7_vContig_1280_prodigal_k141_860854_32	Viruses;Duplodnaviria;Heunggongvirae;Uroviricota;Caudoviricetes;;	D										Bacteriophage Gp15 protein [PF06854.15]
vOTU_5650	rlp7_vContig_1280	rlp7	rlp7_vContig_1280_prodigal_k141_860854_33	Viruses;Duplodnaviria;Heunggongvirae;Uroviricota;Caudoviricetes;;	E
vOTU_5650	rlp7_vContig_1280	rlp7	rlp7_vContig_1280_prodigal_k141_860854_34	Viruses;Duplodnaviria;Heunggongvirae;Uroviricota;Caudoviricetes;;	E
vOTU_5650	rlp7_vContig_1280	rlp7	rlp7_vContig_1280_prodigal_k141_860854_35	Viruses;Duplodnaviria;Heunggongvirae;Uroviricota;Caudoviricetes;;	E
vOTU_5650	rlp7_vContig_1280	rlp7	rlp7_vContig_1280_prodigal_k141_860854_4	Viruses;Duplodnaviria;Heunggongvirae;Uroviricota;Caudoviricetes;;	E
vOTU_5650	rlp7_vContig_1280	rlp7	rlp7_vContig_1280_prodigal_k141_860854_5	Viruses;Duplodnaviria;Heunggongvirae;Uroviricota;Caudoviricetes;;	D										Putative CRISPR-associated protein (Cas_VVA1548) [PF09652.14]
vOTU_5650	rlp7_vContig_1280	rlp7	rlp7_vContig_1280_prodigal_k141_860854_6	Viruses;Duplodnaviria;Heunggongvirae;Uroviricota;Caudoviricetes;;	E
vOTU_5650	rlp7_vContig_1280	rlp7	rlp7_vContig_1280_prodigal_k141_860854_7	Viruses;Duplodnaviria;Heunggongvirae;Uroviricota;Caudoviricetes;;	E
vOTU_5650	rlp7_vContig_1280	rlp7	rlp7_vContig_1280_prodigal_k141_860854_8	Viruses;Duplodnaviria;Heunggongvirae;Uroviricota;Caudoviricetes;;	E
vOTU_5650	rlp7_vContig_1280	rlp7	rlp7_vContig_1280_prodigal_k141_860854_9	Viruses;Duplodnaviria;Heunggongvirae;Uroviricota;Caudoviricetes;;	E
vOTU_5651	rlp7_vContig_1290	rlp7	rlp7_vContig_1290_prodigal_k141_2021660_1	Viruses;Duplodnaviria;Heunggongvirae;Uroviricota;Caudoviricetes;;	E
vOTU_5651	rlp7_vContig_1290	rlp7	rlp7_vContig_1290_prodigal_k141_2021660_10	Viruses;Duplodnaviria;Heunggongvirae;Uroviricota;Caudoviricetes;;	E
vOTU_5651	rlp7_vContig_1290	rlp7	rlp7_vContig_1290_prodigal_k141_2021660_100	Viruses;Duplodnaviria;Heunggongvirae;Uroviricota;Caudoviricetes;;	E
vOTU_5651	rlp7_vContig_1290	rlp7	rlp7_vContig_1290_prodigal_k141_2021660_101	Viruses;Duplodnaviria;Heunggongvirae;Uroviricota;Caudoviricetes;;	E
vOTU_5651	rlp7_vContig_1290	rlp7	rlp7_vContig_1290_prodigal_k141_2021660_102	Viruses;Duplodnaviria;Heunggongvirae;Uroviricota;Caudoviricetes;;	E
vOTU_5651	rlp7_vContig_1290	rlp7	rlp7_vContig_1290_prodigal_k141_2021660_103	Viruses;Duplodnaviria;Heunggongvirae;Uroviricota;Caudoviricetes;;	E
vOTU_5651	rlp7_vContig_1290	rlp7	rlp7_vContig_1290_prodigal_k141_2021660_104	Viruses;Duplodnaviria;Heunggongvirae;Uroviricota;Caudoviricetes;;	E
vOTU_5651	rlp7_vContig_1290	rlp7	rlp7_vContig_1290_prodigal_k141_2021660_105	Viruses;Duplodnaviria;Heunggongvirae;Uroviricota;Caudoviricetes;;	E
vOTU_5651	rlp7_vContig_1290	rlp7	rlp7_vContig_1290_prodigal_k141_2021660_106	Viruses;Duplodnaviria;Heunggongvirae;Uroviricota;Caudoviricetes;;	E
vOTU_5651	rlp7_vContig_1290	rlp7	rlp7_vContig_1290_prodigal_k141_2021660_107	Viruses;Duplodnaviria;Heunggongvirae;Uroviricota;Caudoviricetes;;	E
vOTU_5651	rlp7_vContig_1290	rlp7	rlp7_vContig_1290_prodigal_k141_2021660_108	Viruses;Duplodnaviria;Heunggongvirae;Uroviricota;Caudoviricetes;;	E
vOTU_5651	rlp7_vContig_1290	rlp7	rlp7_vContig_1290_prodigal_k141_2021660_109	Viruses;Duplodnaviria;Heunggongvirae;Uroviricota;Caudoviricetes;;	E
vOTU_5651	rlp7_vContig_1290	rlp7	rlp7_vContig_1290_prodigal_k141_2021660_11	Viruses;Duplodnaviria;Heunggongvirae;Uroviricota;Caudoviricetes;;	E
vOTU_5651	rlp7_vContig_1290	rlp7	rlp7_vContig_1290_prodigal_k141_2021660_110	Viruses;Duplodnaviria;Heunggongvirae;Uroviricota;Caudoviricetes;;	E
vOTU_5651	rlp7_vContig_1290	rlp7	rlp7_vContig_1290_prodigal_k141_2021660_111	Viruses;Duplodnaviria;Heunggongvirae;Uroviricota;Caudoviricetes;;	E
vOTU_5651	rlp7_vContig_1290	rlp7	rlp7_vContig_1290_prodigal_k141_2021660_112	Viruses;Duplodnaviria;Heunggongvirae;Uroviricota;Caudoviricetes;;	E
vOTU_5651	rlp7_vContig_1290	rlp7	rlp7_vContig_1290_prodigal_k141_2021660_113	Viruses;Duplodnaviria;Heunggongvirae;Uroviricota;Caudoviricetes;;	E
vOTU_5651	rlp7_vContig_1290	rlp7	rlp7_vContig_1290_prodigal_k141_2021660_114	Viruses;Duplodnaviria;Heunggongvirae;Uroviricota;Caudoviricetes;;	E
vOTU_5651	rlp7_vContig_1290	rlp7	rlp7_vContig_1290_prodigal_k141_2021660_115	Viruses;Duplodnaviria;Heunggongvirae;Uroviricota;Caudoviricetes;;	E
vOTU_5651	rlp7_vContig_1290	rlp7	rlp7_vContig_1290_prodigal_k141_2021660_116	Viruses;Duplodnaviria;Heunggongvirae;Uroviricota;Caudoviricetes;;	D										Antidote-toxin recognition MazE, bacterial antitoxin [PF04014.22]
vOTU_5651	rlp7_vContig_1290	rlp7	rlp7_vContig_1290_prodigal_k141_2021660_117	Viruses;Duplodnaviria;Heunggongvirae;Uroviricota;Caudoviricetes;;	E
vOTU_5651	rlp7_vContig_1290	rlp7	rlp7_vContig_1290_prodigal_k141_2021660_118	Viruses;Duplodnaviria;Heunggongvirae;Uroviricota;Caudoviricetes;;	E
vOTU_5651	rlp7_vContig_1290	rlp7	rlp7_vContig_1290_prodigal_k141_2021660_119	Viruses;Duplodnaviria;Heunggongvirae;Uroviricota;Caudoviricetes;;	E
vOTU_5651	rlp7_vContig_1290	rlp7	rlp7_vContig_1290_prodigal_k141_2021660_12	Viruses;Duplodnaviria;Heunggongvirae;Uroviricota;Caudoviricetes;;	E
vOTU_5651	rlp7_vContig_1290	rlp7	rlp7_vContig_1290_prodigal_k141_2021660_120	Viruses;Duplodnaviria;Heunggongvirae;Uroviricota;Caudoviricetes;;	E
vOTU_5651	rlp7_vContig_1290	rlp7	rlp7_vContig_1290_prodigal_k141_2021660_121	Viruses;Duplodnaviria;Heunggongvirae;Uroviricota;Caudoviricetes;;	D										5' nucleotidase, deoxy (Pyrimidine), cytosolic type C protein (NT5C) [PF06941.16]
vOTU_5651	rlp7_vContig_1290	rlp7	rlp7_vContig_1290_prodigal_k141_2021660_122	Viruses;Duplodnaviria;Heunggongvirae;Uroviricota;Caudoviricetes;;	E
vOTU_5651	rlp7_vContig_1290	rlp7	rlp7_vContig_1290_prodigal_k141_2021660_123	Viruses;Duplodnaviria;Heunggongvirae;Uroviricota;Caudoviricetes;;	E
vOTU_5651	rlp7_vContig_1290	rlp7	rlp7_vContig_1290_prodigal_k141_2021660_124	Viruses;Duplodnaviria;Heunggongvirae;Uroviricota;Caudoviricetes;;	E
vOTU_5651	rlp7_vContig_1290	rlp7	rlp7_vContig_1290_prodigal_k141_2021660_125	Viruses;Duplodnaviria;Heunggongvirae;Uroviricota;Caudoviricetes;;	E
vOTU_5651	rlp7_vContig_1290	rlp7	rlp7_vContig_1290_prodigal_k141_2021660_126	Viruses;Duplodnaviria;Heunggongvirae;Uroviricota;Caudoviricetes;;	E
vOTU_5651	rlp7_vContig_1290	rlp7	rlp7_vContig_1290_prodigal_k141_2021660_127	Viruses;Duplodnaviria;Heunggongvirae;Uroviricota;Caudoviricetes;;	E
vOTU_5651	rlp7_vContig_1290	rlp7	rlp7_vContig_1290_prodigal_k141_2021660_128	Viruses;Duplodnaviria;Heunggongvirae;Uroviricota;Caudoviricetes;;	E
vOTU_5651	rlp7_vContig_1290	rlp7	rlp7_vContig_1290_prodigal_k141_2021660_129	Viruses;Duplodnaviria;Heunggongvirae;Uroviricota;Caudoviricetes;;	E
vOTU_5651	rlp7_vContig_1290	rlp7	rlp7_vContig_1290_prodigal_k141_2021660_13	Viruses;Duplodnaviria;Heunggongvirae;Uroviricota;Caudoviricetes;;	E
vOTU_5651	rlp7_vContig_1290	rlp7	rlp7_vContig_1290_prodigal_k141_2021660_130	Viruses;Duplodnaviria;Heunggongvirae;Uroviricota;Caudoviricetes;;	E
vOTU_5651	rlp7_vContig_1290	rlp7	rlp7_vContig_1290_prodigal_k141_2021660_131	Viruses;Duplodnaviria;Heunggongvirae;Uroviricota;Caudoviricetes;;	E
vOTU_5651	rlp7_vContig_1290	rlp7	rlp7_vContig_1290_prodigal_k141_2021660_132	Viruses;Duplodnaviria;Heunggongvirae;Uroviricota;Caudoviricetes;;	E
vOTU_5651	rlp7_vContig_1290	rlp7	rlp7_vContig_1290_prodigal_k141_2021660_133	Viruses;Duplodnaviria;Heunggongvirae;Uroviricota;Caudoviricetes;;	E
vOTU_5651	rlp7_vContig_1290	rlp7	rlp7_vContig_1290_prodigal_k141_2021660_134	Viruses;Duplodnaviria;Heunggongvirae;Uroviricota;Caudoviricetes;;	E
vOTU_5651	rlp7_vContig_1290	rlp7	rlp7_vContig_1290_prodigal_k141_2021660_14	Viruses;Duplodnaviria;Heunggongvirae;Uroviricota;Caudoviricetes;;	E
vOTU_5651	rlp7_vContig_1290	rlp7	rlp7_vContig_1290_prodigal_k141_2021660_15	Viruses;Duplodnaviria;Heunggongvirae;Uroviricota;Caudoviricetes;;	E
vOTU_5651	rlp7_vContig_1290	rlp7	rlp7_vContig_1290_prodigal_k141_2021660_16	Viruses;Duplodnaviria;Heunggongvirae;Uroviricota;Caudoviricetes;;	E
vOTU_5651	rlp7_vContig_1290	rlp7	rlp7_vContig_1290_prodigal_k141_2021660_17	Viruses;Duplodnaviria;Heunggongvirae;Uroviricota;Caudoviricetes;;	E
vOTU_5651	rlp7_vContig_1290	rlp7	rlp7_vContig_1290_prodigal_k141_2021660_18	Viruses;Duplodnaviria;Heunggongvirae;Uroviricota;Caudoviricetes;;	D										GIY-YIG catalytic domain [PF01541.28]
vOTU_5651	rlp7_vContig_1290	rlp7	rlp7_vContig_1290_prodigal_k141_2021660_19	Viruses;Duplodnaviria;Heunggongvirae;Uroviricota;Caudoviricetes;;	E
vOTU_5651	rlp7_vContig_1290	rlp7	rlp7_vContig_1290_prodigal_k141_2021660_2	Viruses;Duplodnaviria;Heunggongvirae;Uroviricota;Caudoviricetes;;	E
vOTU_5651	rlp7_vContig_1290	rlp7	rlp7_vContig_1290_prodigal_k141_2021660_20	Viruses;Duplodnaviria;Heunggongvirae;Uroviricota;Caudoviricetes;;	D										Phage tail protein RIFT-related domain [PF05709.15]
vOTU_5651	rlp7_vContig_1290	rlp7	rlp7_vContig_1290_prodigal_k141_2021660_21	Viruses;Duplodnaviria;Heunggongvirae;Uroviricota;Caudoviricetes;;	D										Prophage endopeptidase tail [PF06605.15]
vOTU_5651	rlp7_vContig_1290	rlp7	rlp7_vContig_1290_prodigal_k141_2021660_22	Viruses;Duplodnaviria;Heunggongvirae;Uroviricota;Caudoviricetes;;	E
vOTU_5651	rlp7_vContig_1290	rlp7	rlp7_vContig_1290_prodigal_k141_2021660_23	Viruses;Duplodnaviria;Heunggongvirae;Uroviricota;Caudoviricetes;;	E
vOTU_5651	rlp7_vContig_1290	rlp7	rlp7_vContig_1290_prodigal_k141_2021660_24	Viruses;Duplodnaviria;Heunggongvirae;Uroviricota;Caudoviricetes;;	E
vOTU_5651	rlp7_vContig_1290	rlp7	rlp7_vContig_1290_prodigal_k141_2021660_25	Viruses;Duplodnaviria;Heunggongvirae;Uroviricota;Caudoviricetes;;	E
vOTU_5651	rlp7_vContig_1290	rlp7	rlp7_vContig_1290_prodigal_k141_2021660_26	Viruses;Duplodnaviria;Heunggongvirae;Uroviricota;Caudoviricetes;;	E
vOTU_5651	rlp7_vContig_1290	rlp7	rlp7_vContig_1290_prodigal_k141_2021660_27	Viruses;Duplodnaviria;Heunggongvirae;Uroviricota;Caudoviricetes;;	E
vOTU_5651	rlp7_vContig_1290	rlp7	rlp7_vContig_1290_prodigal_k141_2021660_28	Viruses;Duplodnaviria;Heunggongvirae;Uroviricota;Caudoviricetes;;	E
vOTU_5651	rlp7_vContig_1290	rlp7	rlp7_vContig_1290_prodigal_k141_2021660_29	Viruses;Duplodnaviria;Heunggongvirae;Uroviricota;Caudoviricetes;;	C	K01159	crossover junction endodeoxyribonuclease RuvC [EC:3.1.21.10]
vOTU_5651	rlp7_vContig_1290	rlp7	rlp7_vContig_1290_prodigal_k141_2021660_3	Viruses;Duplodnaviria;Heunggongvirae;Uroviricota;Caudoviricetes;;	E
vOTU_5651	rlp7_vContig_1290	rlp7	rlp7_vContig_1290_prodigal_k141_2021660_30	Viruses;Duplodnaviria;Heunggongvirae;Uroviricota;Caudoviricetes;;	C	K01520	dUTP diphosphatase [EC:3.6.1.23]								dUTPase [PF00692.23]
vOTU_5651	rlp7_vContig_1290	rlp7	rlp7_vContig_1290_prodigal_k141_2021660_31	Viruses;Duplodnaviria;Heunggongvirae;Uroviricota;Caudoviricetes;;	E
vOTU_5651	rlp7_vContig_1290	rlp7	rlp7_vContig_1290_prodigal_k141_2021660_32	Viruses;Duplodnaviria;Heunggongvirae;Uroviricota;Caudoviricetes;;	E
vOTU_5651	rlp7_vContig_1290	rlp7	rlp7_vContig_1290_prodigal_k141_2021660_33	Viruses;Duplodnaviria;Heunggongvirae;Uroviricota;Caudoviricetes;;	D										GIY-YIG catalytic domain [PF01541.28]; Putative endonuclease segE, GIY-YIG domain [PF19835.3]
vOTU_5651	rlp7_vContig_1290	rlp7	rlp7_vContig_1290_prodigal_k141_2021660_34	Viruses;Duplodnaviria;Heunggongvirae;Uroviricota;Caudoviricetes;;	C	K01358	ATP-dependent Clp protease, protease subunit [EC:3.4.21.92]	MER0359813	S14	MER0359813 - family S14 non-peptidase homologues (Blautia hansenii) [S14.UNW]#S14#{peptidase unit: 25-197}~source ZP_05854145~	FALSE	115	1.182e-27	0.391	Clp protease [PF00574.27]
vOTU_5651	rlp7_vContig_1290	rlp7	rlp7_vContig_1290_prodigal_k141_2021660_35	Viruses;Duplodnaviria;Heunggongvirae;Uroviricota;Caudoviricetes;;	E
vOTU_5651	rlp7_vContig_1290	rlp7	rlp7_vContig_1290_prodigal_k141_2021660_36	Viruses;Duplodnaviria;Heunggongvirae;Uroviricota;Caudoviricetes;;	E
vOTU_5651	rlp7_vContig_1290	rlp7	rlp7_vContig_1290_prodigal_k141_2021660_37	Viruses;Duplodnaviria;Heunggongvirae;Uroviricota;Caudoviricetes;;	D										Helix-hairpin-helix motif [PF14579.10]
vOTU_5651	rlp7_vContig_1290	rlp7	rlp7_vContig_1290_prodigal_k141_2021660_38	Viruses;Duplodnaviria;Heunggongvirae;Uroviricota;Caudoviricetes;;	E
vOTU_5651	rlp7_vContig_1290	rlp7	rlp7_vContig_1290_prodigal_k141_2021660_39	Viruses;Duplodnaviria;Heunggongvirae;Uroviricota;Caudoviricetes;;	D										Bacterial DNA polymerase III alpha NTPase domain [PF07733.16]; Bacterial DNA polymerase III alpha subunit finger domain [PF17657.5]
vOTU_5651	rlp7_vContig_1290	rlp7	rlp7_vContig_1290_prodigal_k141_2021660_4	Viruses;Duplodnaviria;Heunggongvirae;Uroviricota;Caudoviricetes;;	E
vOTU_5651	rlp7_vContig_1290	rlp7	rlp7_vContig_1290_prodigal_k141_2021660_40	Viruses;Duplodnaviria;Heunggongvirae;Uroviricota;Caudoviricetes;;	D										HNH endonuclease [PF13392.10]
vOTU_5651	rlp7_vContig_1290	rlp7	rlp7_vContig_1290_prodigal_k141_2021660_41	Viruses;Duplodnaviria;Heunggongvirae;Uroviricota;Caudoviricetes;;	D										Bacterial DNA polymerase III alpha NTPase domain [PF07733.16]; PHP domain [PF02811.23]
vOTU_5651	rlp7_vContig_1290	rlp7	rlp7_vContig_1290_prodigal_k141_2021660_42	Viruses;Duplodnaviria;Heunggongvirae;Uroviricota;Caudoviricetes;;	C	K07462	single-stranded-DNA-specific exonuclease [EC:3.1.-.-]								RecJ OB domain [PF17768.5]; DHH family [PF01368.24]
vOTU_5651	rlp7_vContig_1290	rlp7	rlp7_vContig_1290_prodigal_k141_2021660_43	Viruses;Duplodnaviria;Heunggongvirae;Uroviricota;Caudoviricetes;;	E
vOTU_5651	rlp7_vContig_1290	rlp7	rlp7_vContig_1290_prodigal_k141_2021660_44	Viruses;Duplodnaviria;Heunggongvirae;Uroviricota;Caudoviricetes;;	D										DnaB-like helicase C terminal domain [PF03796.19]; DnaB-like helicase N terminal domain [PF00772.25]
vOTU_5651	rlp7_vContig_1290	rlp7	rlp7_vContig_1290_prodigal_k141_2021660_45	Viruses;Duplodnaviria;Heunggongvirae;Uroviricota;Caudoviricetes;;	E
vOTU_5651	rlp7_vContig_1290	rlp7	rlp7_vContig_1290_prodigal_k141_2021660_46	Viruses;Duplodnaviria;Heunggongvirae;Uroviricota;Caudoviricetes;;	D										PhoH-like protein [PF02562.20]; PIN domain [PF13638.10]
vOTU_5651	rlp7_vContig_1290	rlp7	rlp7_vContig_1290_prodigal_k141_2021660_47	Viruses;Duplodnaviria;Heunggongvirae;Uroviricota;Caudoviricetes;;	D										AAA domain [PF13479.10]
vOTU_5651	rlp7_vContig_1290	rlp7	rlp7_vContig_1290_prodigal_k141_2021660_48	Viruses;Duplodnaviria;Heunggongvirae;Uroviricota;Caudoviricetes;;	D										LAGLIDADG endonuclease [PF00961.23]
vOTU_5651	rlp7_vContig_1290	rlp7	rlp7_vContig_1290_prodigal_k141_2021660_49	Viruses;Duplodnaviria;Heunggongvirae;Uroviricota;Caudoviricetes;;	E
vOTU_5651	rlp7_vContig_1290	rlp7	rlp7_vContig_1290_prodigal_k141_2021660_5	Viruses;Duplodnaviria;Heunggongvirae;Uroviricota;Caudoviricetes;;	E
vOTU_5651	rlp7_vContig_1290	rlp7	rlp7_vContig_1290_prodigal_k141_2021660_50	Viruses;Duplodnaviria;Heunggongvirae;Uroviricota;Caudoviricetes;;	E
vOTU_5651	rlp7_vContig_1290	rlp7	rlp7_vContig_1290_prodigal_k141_2021660_51	Viruses;Duplodnaviria;Heunggongvirae;Uroviricota;Caudoviricetes;;	E
vOTU_5651	rlp7_vContig_1290	rlp7	rlp7_vContig_1290_prodigal_k141_2021660_52	Viruses;Duplodnaviria;Heunggongvirae;Uroviricota;Caudoviricetes;;	D										GIY-YIG catalytic domain [PF01541.28]; Putative endonuclease segE, GIY-YIG domain [PF19835.3]
vOTU_5651	rlp7_vContig_1290	rlp7	rlp7_vContig_1290_prodigal_k141_2021660_53	Viruses;Duplodnaviria;Heunggongvirae;Uroviricota;Caudoviricetes;;	E
vOTU_5651	rlp7_vContig_1290	rlp7	rlp7_vContig_1290_prodigal_k141_2021660_54	Viruses;Duplodnaviria;Heunggongvirae;Uroviricota;Caudoviricetes;;	D										DNA gyrase/topoisomerase IV, subunit A [PF00521.24]; DNA gyrase C-terminal domain, beta-propeller [PF03989.17]
vOTU_5651	rlp7_vContig_1290	rlp7	rlp7_vContig_1290_prodigal_k141_2021660_55	Viruses;Duplodnaviria;Heunggongvirae;Uroviricota;Caudoviricetes;;	D										DNA gyrase B [PF00204.29]; DNA gyrase B subunit, carboxyl terminus [PF00986.25]
vOTU_5651	rlp7_vContig_1290	rlp7	rlp7_vContig_1290_prodigal_k141_2021660_56	Viruses;Duplodnaviria;Heunggongvirae;Uroviricota;Caudoviricetes;;	D										D12 class N6 adenine-specific DNA methyltransferase [PF02086.19]
vOTU_5651	rlp7_vContig_1290	rlp7	rlp7_vContig_1290_prodigal_k141_2021660_57	Viruses;Duplodnaviria;Heunggongvirae;Uroviricota;Caudoviricetes;;	D										UvrD/REP helicase N-terminal domain [PF00580.25]; AAA domain [PF13245.10]; UvrD-like helicase C-terminal domain [PF13361.10]; Viral (Superfamily 1) RNA helicase [PF01443.22]; UvrD-like helicase C-terminal domain [PF13538.10]
vOTU_5651	rlp7_vContig_1290	rlp7	rlp7_vContig_1290_prodigal_k141_2021660_58	Viruses;Duplodnaviria;Heunggongvirae;Uroviricota;Caudoviricetes;;	E
vOTU_5651	rlp7_vContig_1290	rlp7	rlp7_vContig_1290_prodigal_k141_2021660_59	Viruses;Duplodnaviria;Heunggongvirae;Uroviricota;Caudoviricetes;;	C	K01448	N-acetylmuramoyl-L-alanine amidase [EC:3.5.1.28]								N-acetylmuramoyl-L-alanine amidase [PF01520.22]
vOTU_5651	rlp7_vContig_1290	rlp7	rlp7_vContig_1290_prodigal_k141_2021660_6	Viruses;Duplodnaviria;Heunggongvirae;Uroviricota;Caudoviricetes;;	E
vOTU_5651	rlp7_vContig_1290	rlp7	rlp7_vContig_1290_prodigal_k141_2021660_60	Viruses;Duplodnaviria;Heunggongvirae;Uroviricota;Caudoviricetes;;	E
vOTU_5651	rlp7_vContig_1290	rlp7	rlp7_vContig_1290_prodigal_k141_2021660_61	Viruses;Duplodnaviria;Heunggongvirae;Uroviricota;Caudoviricetes;;	D										Major tropism determinant N-terminal domain [PF18454.5]
vOTU_5651	rlp7_vContig_1290	rlp7	rlp7_vContig_1290_prodigal_k141_2021660_62	Viruses;Duplodnaviria;Heunggongvirae;Uroviricota;Caudoviricetes;;	E
vOTU_5651	rlp7_vContig_1290	rlp7	rlp7_vContig_1290_prodigal_k141_2021660_63	Viruses;Duplodnaviria;Heunggongvirae;Uroviricota;Caudoviricetes;;	E
vOTU_5651	rlp7_vContig_1290	rlp7	rlp7_vContig_1290_prodigal_k141_2021660_64	Viruses;Duplodnaviria;Heunggongvirae;Uroviricota;Caudoviricetes;;	E
vOTU_5651	rlp7_vContig_1290	rlp7	rlp7_vContig_1290_prodigal_k141_2021660_65	Viruses;Duplodnaviria;Heunggongvirae;Uroviricota;Caudoviricetes;;	D										ATP dependent DNA ligase domain [PF01068.25]
vOTU_5651	rlp7_vContig_1290	rlp7	rlp7_vContig_1290_prodigal_k141_2021660_66	Viruses;Duplodnaviria;Heunggongvirae;Uroviricota;Caudoviricetes;;	E
vOTU_5651	rlp7_vContig_1290	rlp7	rlp7_vContig_1290_prodigal_k141_2021660_67	Viruses;Duplodnaviria;Heunggongvirae;Uroviricota;Caudoviricetes;;	D										Glycosyl transferase family 2 [PF00535.30]; Glycosyltransferase like family 2 [PF13641.10]	GT2_Glycos_transf_2	GT2 cellulose synthase (EC 2.4.1.12); chitin synthase (EC 2.4.1.16); dolichyl-phosphate beta-D-mannosyltransferase (EC 2.4.1.83); dolichyl-phosphate beta-glucosyltransferase (EC 2.4.1.117); N-acetylglucosaminyltransferase (EC 2.4.1.-); N-acetylgalactosaminyltransferase (EC 2.4.1.-); hyaluronan synthase (EC 2.4.1.212); chitin oligosaccharide synthase (EC 2.4.1.-); beta-1,3-glucan synthase (EC 2.4.1.34); beta-1,4-mannan synthase (EC 2.4.1.-); beta-mannosylphosphodecaprenol-mannooligosaccharide alpha-1,6-mannosyltransferase (EC 2.4.1.199); UDP-Galf: rhamnopyranosyl-N-acetylglucosaminyl-PP-decaprenol beta-1,4/1,5-galactofuranosyltransferase (EC 2.4.1.287); UDP-Galf: galactofuranosyl-galactofuranosyl-rhamnosyl-N-acetylglucosaminyl-PP-decaprenol beta-1,5/1,6-galactofuranosyltransferase (EC 2.4.1.288); dTDP-L-Rha: N-acetylglucosaminyl-PP-decaprenol alpha-1,3-L-rhamnosyltransferase (EC 2.4.1.289); alternating beta-1,3/4-N-acetylmannan synthase (2.4.1.-); UDP-GlcA: N-acetylglucosaminyl-proteoglycan beta-1,4-glucuronosyltransferase (EC 2.4.1.225); [inverting] UDP-Glc: glycocin S-beta-glucosyltransferase (EC 2.4.1.-); [inverting] UDP-Glc: protein O-beta-glucosyltransferase (EC 2.4.1.-)		GT2_Glycos_transf_2.hmm
vOTU_5651	rlp7_vContig_1290	rlp7	rlp7_vContig_1290_prodigal_k141_2021660_68	Viruses;Duplodnaviria;Heunggongvirae;Uroviricota;Caudoviricetes;;	C	K03469	ribonuclease HI [EC:3.1.26.4]								RNase H [PF00075.28]
vOTU_5651	rlp7_vContig_1290	rlp7	rlp7_vContig_1290_prodigal_k141_2021660_69	Viruses;Duplodnaviria;Heunggongvirae;Uroviricota;Caudoviricetes;;	E
vOTU_5651	rlp7_vContig_1290	rlp7	rlp7_vContig_1290_prodigal_k141_2021660_7	Viruses;Duplodnaviria;Heunggongvirae;Uroviricota;Caudoviricetes;;	E
vOTU_5651	rlp7_vContig_1290	rlp7	rlp7_vContig_1290_prodigal_k141_2021660_70	Viruses;Duplodnaviria;Heunggongvirae;Uroviricota;Caudoviricetes;;	E
vOTU_5651	rlp7_vContig_1290	rlp7	rlp7_vContig_1290_prodigal_k141_2021660_71	Viruses;Duplodnaviria;Heunggongvirae;Uroviricota;Caudoviricetes;;	C	K21636	ribonucleoside-triphosphate reductase (formate) [EC:1.1.98.6]								Anaerobic ribonucleoside-triphosphate reductase [PF13597.10]
vOTU_5651	rlp7_vContig_1290	rlp7	rlp7_vContig_1290_prodigal_k141_2021660_72	Viruses;Duplodnaviria;Heunggongvirae;Uroviricota;Caudoviricetes;;	D										4Fe-4S single cluster domain [PF13353.10]
vOTU_5651	rlp7_vContig_1290	rlp7	rlp7_vContig_1290_prodigal_k141_2021660_73	Viruses;Duplodnaviria;Heunggongvirae;Uroviricota;Caudoviricetes;;	D										Ferredoxin thioredoxin reductase catalytic beta chain [PF02943.19]
vOTU_5651	rlp7_vContig_1290	rlp7	rlp7_vContig_1290_prodigal_k141_2021660_74	Viruses;Duplodnaviria;Heunggongvirae;Uroviricota;Caudoviricetes;;	E
vOTU_5651	rlp7_vContig_1290	rlp7	rlp7_vContig_1290_prodigal_k141_2021660_75	Viruses;Duplodnaviria;Heunggongvirae;Uroviricota;Caudoviricetes;;	E
vOTU_5651	rlp7_vContig_1290	rlp7	rlp7_vContig_1290_prodigal_k141_2021660_76	Viruses;Duplodnaviria;Heunggongvirae;Uroviricota;Caudoviricetes;;	E
vOTU_5651	rlp7_vContig_1290	rlp7	rlp7_vContig_1290_prodigal_k141_2021660_77	Viruses;Duplodnaviria;Heunggongvirae;Uroviricota;Caudoviricetes;;	E
vOTU_5651	rlp7_vContig_1290	rlp7	rlp7_vContig_1290_prodigal_k141_2021660_78	Viruses;Duplodnaviria;Heunggongvirae;Uroviricota;Caudoviricetes;;	E
vOTU_5651	rlp7_vContig_1290	rlp7	rlp7_vContig_1290_prodigal_k141_2021660_79	Viruses;Duplodnaviria;Heunggongvirae;Uroviricota;Caudoviricetes;;	E
vOTU_5651	rlp7_vContig_1290	rlp7	rlp7_vContig_1290_prodigal_k141_2021660_8	Viruses;Duplodnaviria;Heunggongvirae;Uroviricota;Caudoviricetes;;	E
vOTU_5651	rlp7_vContig_1290	rlp7	rlp7_vContig_1290_prodigal_k141_2021660_80	Viruses;Duplodnaviria;Heunggongvirae;Uroviricota;Caudoviricetes;;	D										Calcineurin-like phosphoesterase [PF00149.32]; Calcineurin-like phosphoesterase superfamily domain [PF12850.11]
vOTU_5651	rlp7_vContig_1290	rlp7	rlp7_vContig_1290_prodigal_k141_2021660_81	Viruses;Duplodnaviria;Heunggongvirae;Uroviricota;Caudoviricetes;;	E
vOTU_5651	rlp7_vContig_1290	rlp7	rlp7_vContig_1290_prodigal_k141_2021660_82	Viruses;Duplodnaviria;Heunggongvirae;Uroviricota;Caudoviricetes;;	E
vOTU_5651	rlp7_vContig_1290	rlp7	rlp7_vContig_1290_prodigal_k141_2021660_83	Viruses;Duplodnaviria;Heunggongvirae;Uroviricota;Caudoviricetes;;	E
vOTU_5651	rlp7_vContig_1290	rlp7	rlp7_vContig_1290_prodigal_k141_2021660_84	Viruses;Duplodnaviria;Heunggongvirae;Uroviricota;Caudoviricetes;;	E
vOTU_5651	rlp7_vContig_1290	rlp7	rlp7_vContig_1290_prodigal_k141_2021660_85	Viruses;Duplodnaviria;Heunggongvirae;Uroviricota;Caudoviricetes;;	E
vOTU_5651	rlp7_vContig_1290	rlp7	rlp7_vContig_1290_prodigal_k141_2021660_86	Viruses;Duplodnaviria;Heunggongvirae;Uroviricota;Caudoviricetes;;	E
vOTU_5651	rlp7_vContig_1290	rlp7	rlp7_vContig_1290_prodigal_k141_2021660_87	Viruses;Duplodnaviria;Heunggongvirae;Uroviricota;Caudoviricetes;;	E
vOTU_5651	rlp7_vContig_1290	rlp7	rlp7_vContig_1290_prodigal_k141_2021660_88	Viruses;Duplodnaviria;Heunggongvirae;Uroviricota;Caudoviricetes;;	E
vOTU_5651	rlp7_vContig_1290	rlp7	rlp7_vContig_1290_prodigal_k141_2021660_89	Viruses;Duplodnaviria;Heunggongvirae;Uroviricota;Caudoviricetes;;	E
vOTU_5651	rlp7_vContig_1290	rlp7	rlp7_vContig_1290_prodigal_k141_2021660_9	Viruses;Duplodnaviria;Heunggongvirae;Uroviricota;Caudoviricetes;;	E
vOTU_5651	rlp7_vContig_1290	rlp7	rlp7_vContig_1290_prodigal_k141_2021660_90	Viruses;Duplodnaviria;Heunggongvirae;Uroviricota;Caudoviricetes;;	E
vOTU_5651	rlp7_vContig_1290	rlp7	rlp7_vContig_1290_prodigal_k141_2021660_91	Viruses;Duplodnaviria;Heunggongvirae;Uroviricota;Caudoviricetes;;	E
vOTU_5651	rlp7_vContig_1290	rlp7	rlp7_vContig_1290_prodigal_k141_2021660_92	Viruses;Duplodnaviria;Heunggongvirae;Uroviricota;Caudoviricetes;;	E
vOTU_5651	rlp7_vContig_1290	rlp7	rlp7_vContig_1290_prodigal_k141_2021660_93	Viruses;Duplodnaviria;Heunggongvirae;Uroviricota;Caudoviricetes;;	E
vOTU_5651	rlp7_vContig_1290	rlp7	rlp7_vContig_1290_prodigal_k141_2021660_94	Viruses;Duplodnaviria;Heunggongvirae;Uroviricota;Caudoviricetes;;	E
vOTU_5651	rlp7_vContig_1290	rlp7	rlp7_vContig_1290_prodigal_k141_2021660_95	Viruses;Duplodnaviria;Heunggongvirae;Uroviricota;Caudoviricetes;;	E
vOTU_5651	rlp7_vContig_1290	rlp7	rlp7_vContig_1290_prodigal_k141_2021660_96	Viruses;Duplodnaviria;Heunggongvirae;Uroviricota;Caudoviricetes;;	E
vOTU_5651	rlp7_vContig_1290	rlp7	rlp7_vContig_1290_prodigal_k141_2021660_97	Viruses;Duplodnaviria;Heunggongvirae;Uroviricota;Caudoviricetes;;	E
vOTU_5651	rlp7_vContig_1290	rlp7	rlp7_vContig_1290_prodigal_k141_2021660_98	Viruses;Duplodnaviria;Heunggongvirae;Uroviricota;Caudoviricetes;;	E
vOTU_5651	rlp7_vContig_1290	rlp7	rlp7_vContig_1290_prodigal_k141_2021660_99	Viruses;Duplodnaviria;Heunggongvirae;Uroviricota;Caudoviricetes;;	E
vOTU_5652	rlp7_vContig_1312	rlp7	rlp7_vContig_1312_prodigal_k141_1077930_1	Viruses;Duplodnaviria;Heunggongvirae;Uroviricota;Caudoviricetes;;	E
vOTU_5652	rlp7_vContig_1312	rlp7	rlp7_vContig_1312_prodigal_k141_1077930_10	Viruses;Duplodnaviria;Heunggongvirae;Uroviricota;Caudoviricetes;;	E
vOTU_5652	rlp7_vContig_1312	rlp7	rlp7_vContig_1312_prodigal_k141_1077930_11	Viruses;Duplodnaviria;Heunggongvirae;Uroviricota;Caudoviricetes;;	D										SNF2-related domain [PF00176.27]; Helicase conserved C-terminal domain [PF00271.35]
vOTU_5652	rlp7_vContig_1312	rlp7	rlp7_vContig_1312_prodigal_k141_1077930_12	Viruses;Duplodnaviria;Heunggongvirae;Uroviricota;Caudoviricetes;;	E
vOTU_5652	rlp7_vContig_1312	rlp7	rlp7_vContig_1312_prodigal_k141_1077930_13	Viruses;Duplodnaviria;Heunggongvirae;Uroviricota;Caudoviricetes;;	E
vOTU_5652	rlp7_vContig_1312	rlp7	rlp7_vContig_1312_prodigal_k141_1077930_14	Viruses;Duplodnaviria;Heunggongvirae;Uroviricota;Caudoviricetes;;	E
vOTU_5652	rlp7_vContig_1312	rlp7	rlp7_vContig_1312_prodigal_k141_1077930_15	Viruses;Duplodnaviria;Heunggongvirae;Uroviricota;Caudoviricetes;;	D										IstB-like ATP binding protein [PF01695.21]
vOTU_5652	rlp7_vContig_1312	rlp7	rlp7_vContig_1312_prodigal_k141_1077930_16	Viruses;Duplodnaviria;Heunggongvirae;Uroviricota;Caudoviricetes;;	D										DnaB-like helicase C terminal domain [PF03796.19]
vOTU_5652	rlp7_vContig_1312	rlp7	rlp7_vContig_1312_prodigal_k141_1077930_17	Viruses;Duplodnaviria;Heunggongvirae;Uroviricota;Caudoviricetes;;	E
vOTU_5652	rlp7_vContig_1312	rlp7	rlp7_vContig_1312_prodigal_k141_1077930_18	Viruses;Duplodnaviria;Heunggongvirae;Uroviricota;Caudoviricetes;;	D										Toprim-like [PF13155.10]; Toprim domain [PF13362.10]; CHC2 zinc finger [PF01807.24]
vOTU_5652	rlp7_vContig_1312	rlp7	rlp7_vContig_1312_prodigal_k141_1077930_19	Viruses;Duplodnaviria;Heunggongvirae;Uroviricota;Caudoviricetes;;	E
vOTU_5652	rlp7_vContig_1312	rlp7	rlp7_vContig_1312_prodigal_k141_1077930_2	Viruses;Duplodnaviria;Heunggongvirae;Uroviricota;Caudoviricetes;;	E
vOTU_5652	rlp7_vContig_1312	rlp7	rlp7_vContig_1312_prodigal_k141_1077930_20	Viruses;Duplodnaviria;Heunggongvirae;Uroviricota;Caudoviricetes;;	E
vOTU_5652	rlp7_vContig_1312	rlp7	rlp7_vContig_1312_prodigal_k141_1077930_21	Viruses;Duplodnaviria;Heunggongvirae;Uroviricota;Caudoviricetes;;	D										DNA polymerase family A [PF00476.24]; 3'-5' exonuclease [PF01612.24]; Exonuclease [PF00929.28]
vOTU_5652	rlp7_vContig_1312	rlp7	rlp7_vContig_1312_prodigal_k141_1077930_22	Viruses;Duplodnaviria;Heunggongvirae;Uroviricota;Caudoviricetes;;	E
vOTU_5652	rlp7_vContig_1312	rlp7	rlp7_vContig_1312_prodigal_k141_1077930_23	Viruses;Duplodnaviria;Heunggongvirae;Uroviricota;Caudoviricetes;;	E
vOTU_5652	rlp7_vContig_1312	rlp7	rlp7_vContig_1312_prodigal_k141_1077930_24	Viruses;Duplodnaviria;Heunggongvirae;Uroviricota;Caudoviricetes;;	C	K09125	queuosine precursor transporter								Putative vitamin uptake transporter [PF02592.19]
vOTU_5652	rlp7_vContig_1312	rlp7	rlp7_vContig_1312_prodigal_k141_1077930_25	Viruses;Duplodnaviria;Heunggongvirae;Uroviricota;Caudoviricetes;;	D										MafB19-like deaminase [PF14437.10]; Cytidine and deoxycytidylate deaminase zinc-binding region [PF00383.27]
vOTU_5652	rlp7_vContig_1312	rlp7	rlp7_vContig_1312_prodigal_k141_1077930_26	Viruses;Duplodnaviria;Heunggongvirae;Uroviricota;Caudoviricetes;;	C	K01737	6-pyruvoyltetrahydropterin/6-carboxytetrahydropterin synthase [EC:4.2.3.12 4.1.2.50]								6-pyruvoyl tetrahydropterin synthase [PF01242.23]
vOTU_5652	rlp7_vContig_1312	rlp7	rlp7_vContig_1312_prodigal_k141_1077930_27	Viruses;Duplodnaviria;Heunggongvirae;Uroviricota;Caudoviricetes;;	C	K06920	7-cyano-7-deazaguanine synthase [EC:6.3.4.20]								Queuosine biosynthesis protein QueC [PF06508.17]
vOTU_5652	rlp7_vContig_1312	rlp7	rlp7_vContig_1312_prodigal_k141_1077930_28	Viruses;Duplodnaviria;Heunggongvirae;Uroviricota;Caudoviricetes;;	C	K10026	7-carboxy-7-deazaguanine synthase [EC:4.3.99.3]								4Fe-4S single cluster domain [PF13353.10]; Radical SAM superfamily [PF04055.25]
vOTU_5652	rlp7_vContig_1312	rlp7	rlp7_vContig_1312_prodigal_k141_1077930_29	Viruses;Duplodnaviria;Heunggongvirae;Uroviricota;Caudoviricetes;;	C	K01495	GTP cyclohydrolase IA [EC:3.5.4.16]								GTP cyclohydrolase I [PF01227.26]
vOTU_5652	rlp7_vContig_1312	rlp7	rlp7_vContig_1312_prodigal_k141_1077930_3	Viruses;Duplodnaviria;Heunggongvirae;Uroviricota;Caudoviricetes;;	E
vOTU_5652	rlp7_vContig_1312	rlp7	rlp7_vContig_1312_prodigal_k141_1077930_30	Viruses;Duplodnaviria;Heunggongvirae;Uroviricota;Caudoviricetes;;	C	K02338	DNA polymerase III subunit beta [EC:2.7.7.7]
vOTU_5652	rlp7_vContig_1312	rlp7	rlp7_vContig_1312_prodigal_k141_1077930_31	Viruses;Duplodnaviria;Heunggongvirae;Uroviricota;Caudoviricetes;;	E
vOTU_5652	rlp7_vContig_1312	rlp7	rlp7_vContig_1312_prodigal_k141_1077930_32	Viruses;Duplodnaviria;Heunggongvirae;Uroviricota;Caudoviricetes;;	C	K02343	DNA polymerase III subunit gamma/tau [EC:2.7.7.7]	MER0347496	N09	MER0347496 - family N9 unassigned peptide lyases (Thiovulum sp. ES) [N09.UPW]#N09#{peptidase unit: 210-550}~source ZP_10404829~	FALSE	100	5.856e-20	0.259	DNA polymerase III, delta subunit [PF13177.10]; Homing endonuclease [PF05204.18]; Hom_end-associated Hint [PF05203.20]; DNA polymerase III subunits gamma and tau domain III [PF12169.12]; LAGLIDADG-like domain [PF14528.10]
vOTU_5652	rlp7_vContig_1312	rlp7	rlp7_vContig_1312_prodigal_k141_1077930_33	Viruses;Duplodnaviria;Heunggongvirae;Uroviricota;Caudoviricetes;;	D										DNA polymerase III, delta subunit [PF13177.10]
vOTU_5652	rlp7_vContig_1312	rlp7	rlp7_vContig_1312_prodigal_k141_1077930_34	Viruses;Duplodnaviria;Heunggongvirae;Uroviricota;Caudoviricetes;;	D										DNA polymerase III delta subunit, C-terminal domain [PF21694.1]
vOTU_5652	rlp7_vContig_1312	rlp7	rlp7_vContig_1312_prodigal_k141_1077930_35	Viruses;Duplodnaviria;Heunggongvirae;Uroviricota;Caudoviricetes;;	D										AAA domain [PF13521.10]
vOTU_5652	rlp7_vContig_1312	rlp7	rlp7_vContig_1312_prodigal_k141_1077930_36	Viruses;Duplodnaviria;Heunggongvirae;Uroviricota;Caudoviricetes;;	E
vOTU_5652	rlp7_vContig_1312	rlp7	rlp7_vContig_1312_prodigal_k141_1077930_37	Viruses;Duplodnaviria;Heunggongvirae;Uroviricota;Caudoviricetes;;	E
vOTU_5652	rlp7_vContig_1312	rlp7	rlp7_vContig_1312_prodigal_k141_1077930_38	Viruses;Duplodnaviria;Heunggongvirae;Uroviricota;Caudoviricetes;;	C	K03553	recombination protein RecA								recA bacterial DNA recombination protein [PF00154.25]; Rad51 [PF08423.15]; RecA C-terminal domain [PF21096.1]
vOTU_5652	rlp7_vContig_1312	rlp7	rlp7_vContig_1312_prodigal_k141_1077930_39	Viruses;Duplodnaviria;Heunggongvirae;Uroviricota;Caudoviricetes;;	E
vOTU_5652	rlp7_vContig_1312	rlp7	rlp7_vContig_1312_prodigal_k141_1077930_4	Viruses;Duplodnaviria;Heunggongvirae;Uroviricota;Caudoviricetes;;	D										Lower baseplate protein N-terminal domain [PF18338.5]
vOTU_5652	rlp7_vContig_1312	rlp7	rlp7_vContig_1312_prodigal_k141_1077930_40	Viruses;Duplodnaviria;Heunggongvirae;Uroviricota;Caudoviricetes;;	D										AAA domain [PF13476.10]
vOTU_5652	rlp7_vContig_1312	rlp7	rlp7_vContig_1312_prodigal_k141_1077930_41	Viruses;Duplodnaviria;Heunggongvirae;Uroviricota;Caudoviricetes;;	E
vOTU_5652	rlp7_vContig_1312	rlp7	rlp7_vContig_1312_prodigal_k141_1077930_42	Viruses;Duplodnaviria;Heunggongvirae;Uroviricota;Caudoviricetes;;	E
vOTU_5652	rlp7_vContig_1312	rlp7	rlp7_vContig_1312_prodigal_k141_1077930_43	Viruses;Duplodnaviria;Heunggongvirae;Uroviricota;Caudoviricetes;;	E
vOTU_5652	rlp7_vContig_1312	rlp7	rlp7_vContig_1312_prodigal_k141_1077930_44	Viruses;Duplodnaviria;Heunggongvirae;Uroviricota;Caudoviricetes;;	D										DNA N-6-adenine-methyltransferase (Dam) [PF05869.15]
vOTU_5652	rlp7_vContig_1312	rlp7	rlp7_vContig_1312_prodigal_k141_1077930_45	Viruses;Duplodnaviria;Heunggongvirae;Uroviricota;Caudoviricetes;;	D										YopX protein [PF09643.14]
vOTU_5652	rlp7_vContig_1312	rlp7	rlp7_vContig_1312_prodigal_k141_1077930_46	Viruses;Duplodnaviria;Heunggongvirae;Uroviricota;Caudoviricetes;;	D										Calcineurin-like phosphoesterase [PF00149.32]
vOTU_5652	rlp7_vContig_1312	rlp7	rlp7_vContig_1312_prodigal_k141_1077930_47	Viruses;Duplodnaviria;Heunggongvirae;Uroviricota;Caudoviricetes;;	E
vOTU_5652	rlp7_vContig_1312	rlp7	rlp7_vContig_1312_prodigal_k141_1077930_48	Viruses;Duplodnaviria;Heunggongvirae;Uroviricota;Caudoviricetes;;	E
vOTU_5652	rlp7_vContig_1312	rlp7	rlp7_vContig_1312_prodigal_k141_1077930_49	Viruses;Duplodnaviria;Heunggongvirae;Uroviricota;Caudoviricetes;;	E
vOTU_5652	rlp7_vContig_1312	rlp7	rlp7_vContig_1312_prodigal_k141_1077930_5	Viruses;Duplodnaviria;Heunggongvirae;Uroviricota;Caudoviricetes;;	E
vOTU_5652	rlp7_vContig_1312	rlp7	rlp7_vContig_1312_prodigal_k141_1077930_50	Viruses;Duplodnaviria;Heunggongvirae;Uroviricota;Caudoviricetes;;	E
vOTU_5652	rlp7_vContig_1312	rlp7	rlp7_vContig_1312_prodigal_k141_1077930_51	Viruses;Duplodnaviria;Heunggongvirae;Uroviricota;Caudoviricetes;;	E
vOTU_5652	rlp7_vContig_1312	rlp7	rlp7_vContig_1312_prodigal_k141_1077930_52	Viruses;Duplodnaviria;Heunggongvirae;Uroviricota;Caudoviricetes;;	C	K04078	chaperonin GroES								Chaperonin 10 Kd subunit [PF00166.25]
vOTU_5652	rlp7_vContig_1312	rlp7	rlp7_vContig_1312_prodigal_k141_1077930_6	Viruses;Duplodnaviria;Heunggongvirae;Uroviricota;Caudoviricetes;;	E
vOTU_5652	rlp7_vContig_1312	rlp7	rlp7_vContig_1312_prodigal_k141_1077930_7	Viruses;Duplodnaviria;Heunggongvirae;Uroviricota;Caudoviricetes;;	E
vOTU_5652	rlp7_vContig_1312	rlp7	rlp7_vContig_1312_prodigal_k141_1077930_8	Viruses;Duplodnaviria;Heunggongvirae;Uroviricota;Caudoviricetes;;	D										Phage Tail Collar Domain [PF07484.16]
vOTU_5652	rlp7_vContig_1312	rlp7	rlp7_vContig_1312_prodigal_k141_1077930_9	Viruses;Duplodnaviria;Heunggongvirae;Uroviricota;Caudoviricetes;;	E
vOTU_5653	rlp7_vContig_1329	rlp7	rlp7_vContig_1329_prodigal_k141_370899_1	Viruses;Duplodnaviria;Heunggongvirae;Uroviricota;Caudoviricetes;;	E
vOTU_5653	rlp7_vContig_1329	rlp7	rlp7_vContig_1329_prodigal_k141_370899_10	Viruses;Duplodnaviria;Heunggongvirae;Uroviricota;Caudoviricetes;;	E
vOTU_5653	rlp7_vContig_1329	rlp7	rlp7_vContig_1329_prodigal_k141_370899_11	Viruses;Duplodnaviria;Heunggongvirae;Uroviricota;Caudoviricetes;;	E
vOTU_5653	rlp7_vContig_1329	rlp7	rlp7_vContig_1329_prodigal_k141_370899_12	Viruses;Duplodnaviria;Heunggongvirae;Uroviricota;Caudoviricetes;;	E
vOTU_5653	rlp7_vContig_1329	rlp7	rlp7_vContig_1329_prodigal_k141_370899_13	Viruses;Duplodnaviria;Heunggongvirae;Uroviricota;Caudoviricetes;;	E
vOTU_5653	rlp7_vContig_1329	rlp7	rlp7_vContig_1329_prodigal_k141_370899_14	Viruses;Duplodnaviria;Heunggongvirae;Uroviricota;Caudoviricetes;;	E
vOTU_5653	rlp7_vContig_1329	rlp7	rlp7_vContig_1329_prodigal_k141_370899_15	Viruses;Duplodnaviria;Heunggongvirae;Uroviricota;Caudoviricetes;;	E
vOTU_5653	rlp7_vContig_1329	rlp7	rlp7_vContig_1329_prodigal_k141_370899_16	Viruses;Duplodnaviria;Heunggongvirae;Uroviricota;Caudoviricetes;;	E
vOTU_5653	rlp7_vContig_1329	rlp7	rlp7_vContig_1329_prodigal_k141_370899_17	Viruses;Duplodnaviria;Heunggongvirae;Uroviricota;Caudoviricetes;;	E
vOTU_5653	rlp7_vContig_1329	rlp7	rlp7_vContig_1329_prodigal_k141_370899_18	Viruses;Duplodnaviria;Heunggongvirae;Uroviricota;Caudoviricetes;;	E
vOTU_5653	rlp7_vContig_1329	rlp7	rlp7_vContig_1329_prodigal_k141_370899_19	Viruses;Duplodnaviria;Heunggongvirae;Uroviricota;Caudoviricetes;;	E
vOTU_5653	rlp7_vContig_1329	rlp7	rlp7_vContig_1329_prodigal_k141_370899_2	Viruses;Duplodnaviria;Heunggongvirae;Uroviricota;Caudoviricetes;;	E
vOTU_5653	rlp7_vContig_1329	rlp7	rlp7_vContig_1329_prodigal_k141_370899_20	Viruses;Duplodnaviria;Heunggongvirae;Uroviricota;Caudoviricetes;;	E
vOTU_5653	rlp7_vContig_1329	rlp7	rlp7_vContig_1329_prodigal_k141_370899_21	Viruses;Duplodnaviria;Heunggongvirae;Uroviricota;Caudoviricetes;;	E
vOTU_5653	rlp7_vContig_1329	rlp7	rlp7_vContig_1329_prodigal_k141_370899_22	Viruses;Duplodnaviria;Heunggongvirae;Uroviricota;Caudoviricetes;;	E
vOTU_5653	rlp7_vContig_1329	rlp7	rlp7_vContig_1329_prodigal_k141_370899_23	Viruses;Duplodnaviria;Heunggongvirae;Uroviricota;Caudoviricetes;;	C	K01520	dUTP diphosphatase [EC:3.6.1.23]								dUTPase [PF00692.23]
vOTU_5653	rlp7_vContig_1329	rlp7	rlp7_vContig_1329_prodigal_k141_370899_24	Viruses;Duplodnaviria;Heunggongvirae;Uroviricota;Caudoviricetes;;	C	K00525	ribonucleoside-diphosphate reductase alpha chain [EC:1.17.4.1]								Ribonucleotide reductase, barrel domain [PF02867.19]
vOTU_5653	rlp7_vContig_1329	rlp7	rlp7_vContig_1329_prodigal_k141_370899_25	Viruses;Duplodnaviria;Heunggongvirae;Uroviricota;Caudoviricetes;;	E
vOTU_5653	rlp7_vContig_1329	rlp7	rlp7_vContig_1329_prodigal_k141_370899_26	Viruses;Duplodnaviria;Heunggongvirae;Uroviricota;Caudoviricetes;;	D										Ribonucleotide reductase, barrel domain [PF02867.19]
vOTU_5653	rlp7_vContig_1329	rlp7	rlp7_vContig_1329_prodigal_k141_370899_27	Viruses;Duplodnaviria;Heunggongvirae;Uroviricota;Caudoviricetes;;	D										5' nucleotidase, deoxy (Pyrimidine), cytosolic type C protein (NT5C) [PF06941.16]; Guanylate kinase [PF00625.25]
vOTU_5653	rlp7_vContig_1329	rlp7	rlp7_vContig_1329_prodigal_k141_370899_28	Viruses;Duplodnaviria;Heunggongvirae;Uroviricota;Caudoviricetes;;	C	K00287	dihydrofolate reductase [EC:1.5.1.3]								Dihydrofolate reductase [PF00186.23]
vOTU_5653	rlp7_vContig_1329	rlp7	rlp7_vContig_1329_prodigal_k141_370899_29	Viruses;Duplodnaviria;Heunggongvirae;Uroviricota;Caudoviricetes;;	C	K00560	thymidylate synthase [EC:2.1.1.45]								Thymidylate synthase [PF00303.23]
vOTU_5653	rlp7_vContig_1329	rlp7	rlp7_vContig_1329_prodigal_k141_370899_3	Viruses;Duplodnaviria;Heunggongvirae;Uroviricota;Caudoviricetes;;	E
vOTU_5653	rlp7_vContig_1329	rlp7	rlp7_vContig_1329_prodigal_k141_370899_30	Viruses;Duplodnaviria;Heunggongvirae;Uroviricota;Caudoviricetes;;	C	K07097	uncharacterized protein
vOTU_5653	rlp7_vContig_1329	rlp7	rlp7_vContig_1329_prodigal_k141_370899_31	Viruses;Duplodnaviria;Heunggongvirae;Uroviricota;Caudoviricetes;;	E
vOTU_5653	rlp7_vContig_1329	rlp7	rlp7_vContig_1329_prodigal_k141_370899_32	Viruses;Duplodnaviria;Heunggongvirae;Uroviricota;Caudoviricetes;;	E
vOTU_5653	rlp7_vContig_1329	rlp7	rlp7_vContig_1329_prodigal_k141_370899_33	Viruses;Duplodnaviria;Heunggongvirae;Uroviricota;Caudoviricetes;;	E
vOTU_5653	rlp7_vContig_1329	rlp7	rlp7_vContig_1329_prodigal_k141_370899_34	Viruses;Duplodnaviria;Heunggongvirae;Uroviricota;Caudoviricetes;;	E
vOTU_5653	rlp7_vContig_1329	rlp7	rlp7_vContig_1329_prodigal_k141_370899_35	Viruses;Duplodnaviria;Heunggongvirae;Uroviricota;Caudoviricetes;;	E
vOTU_5653	rlp7_vContig_1329	rlp7	rlp7_vContig_1329_prodigal_k141_370899_36	Viruses;Duplodnaviria;Heunggongvirae;Uroviricota;Caudoviricetes;;	E
vOTU_5653	rlp7_vContig_1329	rlp7	rlp7_vContig_1329_prodigal_k141_370899_37	Viruses;Duplodnaviria;Heunggongvirae;Uroviricota;Caudoviricetes;;	D										Family of unknown function (DUF6275) [PF19791.3]
vOTU_5653	rlp7_vContig_1329	rlp7	rlp7_vContig_1329_prodigal_k141_370899_38	Viruses;Duplodnaviria;Heunggongvirae;Uroviricota;Caudoviricetes;;	E
vOTU_5653	rlp7_vContig_1329	rlp7	rlp7_vContig_1329_prodigal_k141_370899_39	Viruses;Duplodnaviria;Heunggongvirae;Uroviricota;Caudoviricetes;;	E
vOTU_5653	rlp7_vContig_1329	rlp7	rlp7_vContig_1329_prodigal_k141_370899_4	Viruses;Duplodnaviria;Heunggongvirae;Uroviricota;Caudoviricetes;;	D										Phage integrase family [PF00589.26]; Phage integrase, N-terminal SAM-like domain [PF13495.10]; Phage integrase SAM-like domain [PF13102.10]
vOTU_5653	rlp7_vContig_1329	rlp7	rlp7_vContig_1329_prodigal_k141_370899_40	Viruses;Duplodnaviria;Heunggongvirae;Uroviricota;Caudoviricetes;;	C	K03744	LemA protein								LemA family [PF04011.16]
vOTU_5653	rlp7_vContig_1329	rlp7	rlp7_vContig_1329_prodigal_k141_370899_41	Viruses;Duplodnaviria;Heunggongvirae;Uroviricota;Caudoviricetes;;	E
vOTU_5653	rlp7_vContig_1329	rlp7	rlp7_vContig_1329_prodigal_k141_370899_42	Viruses;Duplodnaviria;Heunggongvirae;Uroviricota;Caudoviricetes;;	E
vOTU_5653	rlp7_vContig_1329	rlp7	rlp7_vContig_1329_prodigal_k141_370899_43	Viruses;Duplodnaviria;Heunggongvirae;Uroviricota;Caudoviricetes;;	E
vOTU_5653	rlp7_vContig_1329	rlp7	rlp7_vContig_1329_prodigal_k141_370899_44	Viruses;Duplodnaviria;Heunggongvirae;Uroviricota;Caudoviricetes;;	E
vOTU_5653	rlp7_vContig_1329	rlp7	rlp7_vContig_1329_prodigal_k141_370899_45	Viruses;Duplodnaviria;Heunggongvirae;Uroviricota;Caudoviricetes;;	E
vOTU_5653	rlp7_vContig_1329	rlp7	rlp7_vContig_1329_prodigal_k141_370899_46	Viruses;Duplodnaviria;Heunggongvirae;Uroviricota;Caudoviricetes;;	D										RNA ligase [PF09511.14]
vOTU_5653	rlp7_vContig_1329	rlp7	rlp7_vContig_1329_prodigal_k141_370899_47	Viruses;Duplodnaviria;Heunggongvirae;Uroviricota;Caudoviricetes;;	E
vOTU_5653	rlp7_vContig_1329	rlp7	rlp7_vContig_1329_prodigal_k141_370899_48	Viruses;Duplodnaviria;Heunggongvirae;Uroviricota;Caudoviricetes;;	E
vOTU_5653	rlp7_vContig_1329	rlp7	rlp7_vContig_1329_prodigal_k141_370899_49	Viruses;Duplodnaviria;Heunggongvirae;Uroviricota;Caudoviricetes;;	E
vOTU_5653	rlp7_vContig_1329	rlp7	rlp7_vContig_1329_prodigal_k141_370899_5	Viruses;Duplodnaviria;Heunggongvirae;Uroviricota;Caudoviricetes;;	D										Phage tail lysozyme [PF18013.5]; Peptidase_C39 like family [PF13529.10]; Putative peptidoglycan binding domain [PF01471.22]
vOTU_5653	rlp7_vContig_1329	rlp7	rlp7_vContig_1329_prodigal_k141_370899_50	Viruses;Duplodnaviria;Heunggongvirae;Uroviricota;Caudoviricetes;;	E
vOTU_5653	rlp7_vContig_1329	rlp7	rlp7_vContig_1329_prodigal_k141_370899_51	Viruses;Duplodnaviria;Heunggongvirae;Uroviricota;Caudoviricetes;;	E
vOTU_5653	rlp7_vContig_1329	rlp7	rlp7_vContig_1329_prodigal_k141_370899_52	Viruses;Duplodnaviria;Heunggongvirae;Uroviricota;Caudoviricetes;;	E
vOTU_5653	rlp7_vContig_1329	rlp7	rlp7_vContig_1329_prodigal_k141_370899_53	Viruses;Duplodnaviria;Heunggongvirae;Uroviricota;Caudoviricetes;;	E
vOTU_5653	rlp7_vContig_1329	rlp7	rlp7_vContig_1329_prodigal_k141_370899_54	Viruses;Duplodnaviria;Heunggongvirae;Uroviricota;Caudoviricetes;;	E
vOTU_5653	rlp7_vContig_1329	rlp7	rlp7_vContig_1329_prodigal_k141_370899_55	Viruses;Duplodnaviria;Heunggongvirae;Uroviricota;Caudoviricetes;;	E
vOTU_5653	rlp7_vContig_1329	rlp7	rlp7_vContig_1329_prodigal_k141_370899_56	Viruses;Duplodnaviria;Heunggongvirae;Uroviricota;Caudoviricetes;;	C	K07491	REP-associated tyrosine transposase								Transposase IS200 like [PF01797.20]
vOTU_5653	rlp7_vContig_1329	rlp7	rlp7_vContig_1329_prodigal_k141_370899_57	Viruses;Duplodnaviria;Heunggongvirae;Uroviricota;Caudoviricetes;;	C	K07496	putative transposase								Probable transposase [PF01385.23]; Putative transposase DNA-binding domain [PF07282.15]; Helix-turn-helix domain [PF12323.12]
vOTU_5653	rlp7_vContig_1329	rlp7	rlp7_vContig_1329_prodigal_k141_370899_58	Viruses;Duplodnaviria;Heunggongvirae;Uroviricota;Caudoviricetes;;	E
vOTU_5653	rlp7_vContig_1329	rlp7	rlp7_vContig_1329_prodigal_k141_370899_59	Viruses;Duplodnaviria;Heunggongvirae;Uroviricota;Caudoviricetes;;	C	K04794	peptidyl-tRNA hydrolase, PTH2 family [EC:3.1.1.29]								Peptidyl-tRNA hydrolase PTH2 [PF01981.20]
vOTU_5653	rlp7_vContig_1329	rlp7	rlp7_vContig_1329_prodigal_k141_370899_6	Viruses;Duplodnaviria;Heunggongvirae;Uroviricota;Caudoviricetes;;	C	K14059	integrase								Phage integrase family [PF00589.26]; DNA binding domain of tn916 integrase [PF02920.19]
vOTU_5653	rlp7_vContig_1329	rlp7	rlp7_vContig_1329_prodigal_k141_370899_60	Viruses;Duplodnaviria;Heunggongvirae;Uroviricota;Caudoviricetes;;	D										Phosphoadenosine phosphosulfate reductase family [PF01507.23]
vOTU_5653	rlp7_vContig_1329	rlp7	rlp7_vContig_1329_prodigal_k141_370899_61	Viruses;Duplodnaviria;Heunggongvirae;Uroviricota;Caudoviricetes;;	E
vOTU_5653	rlp7_vContig_1329	rlp7	rlp7_vContig_1329_prodigal_k141_370899_62	Viruses;Duplodnaviria;Heunggongvirae;Uroviricota;Caudoviricetes;;	E
vOTU_5653	rlp7_vContig_1329	rlp7	rlp7_vContig_1329_prodigal_k141_370899_63	Viruses;Duplodnaviria;Heunggongvirae;Uroviricota;Caudoviricetes;;	D										Pentapeptide repeats (8 copies) [PF01469.22]
vOTU_5653	rlp7_vContig_1329	rlp7	rlp7_vContig_1329_prodigal_k141_370899_64	Viruses;Duplodnaviria;Heunggongvirae;Uroviricota;Caudoviricetes;;	D										YspA, cpYpsA-related SLOG family [PF10686.13]
vOTU_5653	rlp7_vContig_1329	rlp7	rlp7_vContig_1329_prodigal_k141_370899_65	Viruses;Duplodnaviria;Heunggongvirae;Uroviricota;Caudoviricetes;;	E
vOTU_5653	rlp7_vContig_1329	rlp7	rlp7_vContig_1329_prodigal_k141_370899_66	Viruses;Duplodnaviria;Heunggongvirae;Uroviricota;Caudoviricetes;;	E
vOTU_5653	rlp7_vContig_1329	rlp7	rlp7_vContig_1329_prodigal_k141_370899_67	Viruses;Duplodnaviria;Heunggongvirae;Uroviricota;Caudoviricetes;;	D										ADP-ribosylglycohydrolase [PF03747.18]
vOTU_5653	rlp7_vContig_1329	rlp7	rlp7_vContig_1329_prodigal_k141_370899_68	Viruses;Duplodnaviria;Heunggongvirae;Uroviricota;Caudoviricetes;;	D										C-5 cytosine-specific DNA methylase [PF00145.21]
vOTU_5653	rlp7_vContig_1329	rlp7	rlp7_vContig_1329_prodigal_k141_370899_69	Viruses;Duplodnaviria;Heunggongvirae;Uroviricota;Caudoviricetes;;	E
vOTU_5653	rlp7_vContig_1329	rlp7	rlp7_vContig_1329_prodigal_k141_370899_7	Viruses;Duplodnaviria;Heunggongvirae;Uroviricota;Caudoviricetes;;	D										Excisionase from transposon Tn916 [PF09035.14]
vOTU_5653	rlp7_vContig_1329	rlp7	rlp7_vContig_1329_prodigal_k141_370899_70	Viruses;Duplodnaviria;Heunggongvirae;Uroviricota;Caudoviricetes;;	E
vOTU_5653	rlp7_vContig_1329	rlp7	rlp7_vContig_1329_prodigal_k141_370899_71	Viruses;Duplodnaviria;Heunggongvirae;Uroviricota;Caudoviricetes;;	E
vOTU_5653	rlp7_vContig_1329	rlp7	rlp7_vContig_1329_prodigal_k141_370899_72	Viruses;Duplodnaviria;Heunggongvirae;Uroviricota;Caudoviricetes;;	E
vOTU_5653	rlp7_vContig_1329	rlp7	rlp7_vContig_1329_prodigal_k141_370899_73	Viruses;Duplodnaviria;Heunggongvirae;Uroviricota;Caudoviricetes;;	E
vOTU_5653	rlp7_vContig_1329	rlp7	rlp7_vContig_1329_prodigal_k141_370899_74	Viruses;Duplodnaviria;Heunggongvirae;Uroviricota;Caudoviricetes;;	E
vOTU_5653	rlp7_vContig_1329	rlp7	rlp7_vContig_1329_prodigal_k141_370899_75	Viruses;Duplodnaviria;Heunggongvirae;Uroviricota;Caudoviricetes;;	D										C-5 cytosine-specific DNA methylase [PF00145.21]
vOTU_5653	rlp7_vContig_1329	rlp7	rlp7_vContig_1329_prodigal_k141_370899_76	Viruses;Duplodnaviria;Heunggongvirae;Uroviricota;Caudoviricetes;;	E
vOTU_5653	rlp7_vContig_1329	rlp7	rlp7_vContig_1329_prodigal_k141_370899_77	Viruses;Duplodnaviria;Heunggongvirae;Uroviricota;Caudoviricetes;;	E
vOTU_5653	rlp7_vContig_1329	rlp7	rlp7_vContig_1329_prodigal_k141_370899_78	Viruses;Duplodnaviria;Heunggongvirae;Uroviricota;Caudoviricetes;;	E
vOTU_5653	rlp7_vContig_1329	rlp7	rlp7_vContig_1329_prodigal_k141_370899_79	Viruses;Duplodnaviria;Heunggongvirae;Uroviricota;Caudoviricetes;;	E
vOTU_5653	rlp7_vContig_1329	rlp7	rlp7_vContig_1329_prodigal_k141_370899_8	Viruses;Duplodnaviria;Heunggongvirae;Uroviricota;Caudoviricetes;;	E
vOTU_5653	rlp7_vContig_1329	rlp7	rlp7_vContig_1329_prodigal_k141_370899_80	Viruses;Duplodnaviria;Heunggongvirae;Uroviricota;Caudoviricetes;;	E
vOTU_5653	rlp7_vContig_1329	rlp7	rlp7_vContig_1329_prodigal_k141_370899_81	Viruses;Duplodnaviria;Heunggongvirae;Uroviricota;Caudoviricetes;;	E
vOTU_5653	rlp7_vContig_1329	rlp7	rlp7_vContig_1329_prodigal_k141_370899_82	Viruses;Duplodnaviria;Heunggongvirae;Uroviricota;Caudoviricetes;;	E
vOTU_5653	rlp7_vContig_1329	rlp7	rlp7_vContig_1329_prodigal_k141_370899_83	Viruses;Duplodnaviria;Heunggongvirae;Uroviricota;Caudoviricetes;;	E
vOTU_5653	rlp7_vContig_1329	rlp7	rlp7_vContig_1329_prodigal_k141_370899_9	Viruses;Duplodnaviria;Heunggongvirae;Uroviricota;Caudoviricetes;;	E
vOTU_5654	rlp7_vContig_1368	rlp7	rlp7_vContig_1368_prodigal_k141_2021650_1	Viruses;Duplodnaviria;Heunggongvirae;Uroviricota;Caudoviricetes;;	E
vOTU_5654	rlp7_vContig_1368	rlp7	rlp7_vContig_1368_prodigal_k141_2021650_10	Viruses;Duplodnaviria;Heunggongvirae;Uroviricota;Caudoviricetes;;	E
vOTU_5654	rlp7_vContig_1368	rlp7	rlp7_vContig_1368_prodigal_k141_2021650_11	Viruses;Duplodnaviria;Heunggongvirae;Uroviricota;Caudoviricetes;;	E
vOTU_5654	rlp7_vContig_1368	rlp7	rlp7_vContig_1368_prodigal_k141_2021650_12	Viruses;Duplodnaviria;Heunggongvirae;Uroviricota;Caudoviricetes;;	E
vOTU_5654	rlp7_vContig_1368	rlp7	rlp7_vContig_1368_prodigal_k141_2021650_13	Viruses;Duplodnaviria;Heunggongvirae;Uroviricota;Caudoviricetes;;	E
vOTU_5654	rlp7_vContig_1368	rlp7	rlp7_vContig_1368_prodigal_k141_2021650_14	Viruses;Duplodnaviria;Heunggongvirae;Uroviricota;Caudoviricetes;;	E
vOTU_5654	rlp7_vContig_1368	rlp7	rlp7_vContig_1368_prodigal_k141_2021650_15	Viruses;Duplodnaviria;Heunggongvirae;Uroviricota;Caudoviricetes;;	E
vOTU_5654	rlp7_vContig_1368	rlp7	rlp7_vContig_1368_prodigal_k141_2021650_16	Viruses;Duplodnaviria;Heunggongvirae;Uroviricota;Caudoviricetes;;	E
vOTU_5654	rlp7_vContig_1368	rlp7	rlp7_vContig_1368_prodigal_k141_2021650_17	Viruses;Duplodnaviria;Heunggongvirae;Uroviricota;Caudoviricetes;;	E
vOTU_5654	rlp7_vContig_1368	rlp7	rlp7_vContig_1368_prodigal_k141_2021650_18	Viruses;Duplodnaviria;Heunggongvirae;Uroviricota;Caudoviricetes;;	E
vOTU_5654	rlp7_vContig_1368	rlp7	rlp7_vContig_1368_prodigal_k141_2021650_19	Viruses;Duplodnaviria;Heunggongvirae;Uroviricota;Caudoviricetes;;	E
vOTU_5654	rlp7_vContig_1368	rlp7	rlp7_vContig_1368_prodigal_k141_2021650_2	Viruses;Duplodnaviria;Heunggongvirae;Uroviricota;Caudoviricetes;;	E
vOTU_5654	rlp7_vContig_1368	rlp7	rlp7_vContig_1368_prodigal_k141_2021650_20	Viruses;Duplodnaviria;Heunggongvirae;Uroviricota;Caudoviricetes;;	E
vOTU_5654	rlp7_vContig_1368	rlp7	rlp7_vContig_1368_prodigal_k141_2021650_21	Viruses;Duplodnaviria;Heunggongvirae;Uroviricota;Caudoviricetes;;	E
vOTU_5654	rlp7_vContig_1368	rlp7	rlp7_vContig_1368_prodigal_k141_2021650_22	Viruses;Duplodnaviria;Heunggongvirae;Uroviricota;Caudoviricetes;;	E
vOTU_5654	rlp7_vContig_1368	rlp7	rlp7_vContig_1368_prodigal_k141_2021650_23	Viruses;Duplodnaviria;Heunggongvirae;Uroviricota;Caudoviricetes;;	E
vOTU_5654	rlp7_vContig_1368	rlp7	rlp7_vContig_1368_prodigal_k141_2021650_24	Viruses;Duplodnaviria;Heunggongvirae;Uroviricota;Caudoviricetes;;	E
vOTU_5654	rlp7_vContig_1368	rlp7	rlp7_vContig_1368_prodigal_k141_2021650_25	Viruses;Duplodnaviria;Heunggongvirae;Uroviricota;Caudoviricetes;;	D										YqaJ-like viral recombinase domain [PF09588.14]
vOTU_5654	rlp7_vContig_1368	rlp7	rlp7_vContig_1368_prodigal_k141_2021650_26	Viruses;Duplodnaviria;Heunggongvirae;Uroviricota;Caudoviricetes;;	E
vOTU_5654	rlp7_vContig_1368	rlp7	rlp7_vContig_1368_prodigal_k141_2021650_27	Viruses;Duplodnaviria;Heunggongvirae;Uroviricota;Caudoviricetes;;	D										DNA polymerase family A [PF00476.24]
vOTU_5654	rlp7_vContig_1368	rlp7	rlp7_vContig_1368_prodigal_k141_2021650_28	Viruses;Duplodnaviria;Heunggongvirae;Uroviricota;Caudoviricetes;;	D										Toprim-like [PF13155.10]; Toprim domain [PF13362.10]
vOTU_5654	rlp7_vContig_1368	rlp7	rlp7_vContig_1368_prodigal_k141_2021650_29	Viruses;Duplodnaviria;Heunggongvirae;Uroviricota;Caudoviricetes;;	E
vOTU_5654	rlp7_vContig_1368	rlp7	rlp7_vContig_1368_prodigal_k141_2021650_3	Viruses;Duplodnaviria;Heunggongvirae;Uroviricota;Caudoviricetes;;	E
vOTU_5654	rlp7_vContig_1368	rlp7	rlp7_vContig_1368_prodigal_k141_2021650_30	Viruses;Duplodnaviria;Heunggongvirae;Uroviricota;Caudoviricetes;;	E
vOTU_5654	rlp7_vContig_1368	rlp7	rlp7_vContig_1368_prodigal_k141_2021650_31	Viruses;Duplodnaviria;Heunggongvirae;Uroviricota;Caudoviricetes;;	D										AAA domain [PF13479.10]
vOTU_5654	rlp7_vContig_1368	rlp7	rlp7_vContig_1368_prodigal_k141_2021650_32	Viruses;Duplodnaviria;Heunggongvirae;Uroviricota;Caudoviricetes;;	D										SNF2-related domain [PF00176.27]; Helicase conserved C-terminal domain [PF00271.35]; Type III restriction enzyme, res subunit [PF04851.19]
vOTU_5654	rlp7_vContig_1368	rlp7	rlp7_vContig_1368_prodigal_k141_2021650_33	Viruses;Duplodnaviria;Heunggongvirae;Uroviricota;Caudoviricetes;;	E
vOTU_5654	rlp7_vContig_1368	rlp7	rlp7_vContig_1368_prodigal_k141_2021650_34	Viruses;Duplodnaviria;Heunggongvirae;Uroviricota;Caudoviricetes;;	E
vOTU_5654	rlp7_vContig_1368	rlp7	rlp7_vContig_1368_prodigal_k141_2021650_35	Viruses;Duplodnaviria;Heunggongvirae;Uroviricota;Caudoviricetes;;	E
vOTU_5654	rlp7_vContig_1368	rlp7	rlp7_vContig_1368_prodigal_k141_2021650_36	Viruses;Duplodnaviria;Heunggongvirae;Uroviricota;Caudoviricetes;;	E
vOTU_5654	rlp7_vContig_1368	rlp7	rlp7_vContig_1368_prodigal_k141_2021650_37	Viruses;Duplodnaviria;Heunggongvirae;Uroviricota;Caudoviricetes;;	E
vOTU_5654	rlp7_vContig_1368	rlp7	rlp7_vContig_1368_prodigal_k141_2021650_38	Viruses;Duplodnaviria;Heunggongvirae;Uroviricota;Caudoviricetes;;	C	K00986	RNA-directed DNA polymerase [EC:2.7.7.49]								Reverse transcriptase (RNA-dependent DNA polymerase) [PF00078.31]
vOTU_5654	rlp7_vContig_1368	rlp7	rlp7_vContig_1368_prodigal_k141_2021650_39	Viruses;Duplodnaviria;Heunggongvirae;Uroviricota;Caudoviricetes;;	D										ThiF family [PF00899.25]
vOTU_5654	rlp7_vContig_1368	rlp7	rlp7_vContig_1368_prodigal_k141_2021650_4	Viruses;Duplodnaviria;Heunggongvirae;Uroviricota;Caudoviricetes;;	E
vOTU_5654	rlp7_vContig_1368	rlp7	rlp7_vContig_1368_prodigal_k141_2021650_40	Viruses;Duplodnaviria;Heunggongvirae;Uroviricota;Caudoviricetes;;	E
vOTU_5654	rlp7_vContig_1368	rlp7	rlp7_vContig_1368_prodigal_k141_2021650_41	Viruses;Duplodnaviria;Heunggongvirae;Uroviricota;Caudoviricetes;;	E
vOTU_5654	rlp7_vContig_1368	rlp7	rlp7_vContig_1368_prodigal_k141_2021650_42	Viruses;Duplodnaviria;Heunggongvirae;Uroviricota;Caudoviricetes;;	E
vOTU_5654	rlp7_vContig_1368	rlp7	rlp7_vContig_1368_prodigal_k141_2021650_43	Viruses;Duplodnaviria;Heunggongvirae;Uroviricota;Caudoviricetes;;	E
vOTU_5654	rlp7_vContig_1368	rlp7	rlp7_vContig_1368_prodigal_k141_2021650_44	Viruses;Duplodnaviria;Heunggongvirae;Uroviricota;Caudoviricetes;;	E
vOTU_5654	rlp7_vContig_1368	rlp7	rlp7_vContig_1368_prodigal_k141_2021650_45	Viruses;Duplodnaviria;Heunggongvirae;Uroviricota;Caudoviricetes;;	E
vOTU_5654	rlp7_vContig_1368	rlp7	rlp7_vContig_1368_prodigal_k141_2021650_46	Viruses;Duplodnaviria;Heunggongvirae;Uroviricota;Caudoviricetes;;	C	K07171	mRNA interferase MazF [EC:3.1.-.-]								PemK-like, MazF-like toxin of type II toxin-antitoxin system [PF02452.21]
vOTU_5654	rlp7_vContig_1368	rlp7	rlp7_vContig_1368_prodigal_k141_2021650_47	Viruses;Duplodnaviria;Heunggongvirae;Uroviricota;Caudoviricetes;;	E
vOTU_5654	rlp7_vContig_1368	rlp7	rlp7_vContig_1368_prodigal_k141_2021650_48	Viruses;Duplodnaviria;Heunggongvirae;Uroviricota;Caudoviricetes;;	E
vOTU_5654	rlp7_vContig_1368	rlp7	rlp7_vContig_1368_prodigal_k141_2021650_49	Viruses;Duplodnaviria;Heunggongvirae;Uroviricota;Caudoviricetes;;	E
vOTU_5654	rlp7_vContig_1368	rlp7	rlp7_vContig_1368_prodigal_k141_2021650_5	Viruses;Duplodnaviria;Heunggongvirae;Uroviricota;Caudoviricetes;;	E
vOTU_5654	rlp7_vContig_1368	rlp7	rlp7_vContig_1368_prodigal_k141_2021650_50	Viruses;Duplodnaviria;Heunggongvirae;Uroviricota;Caudoviricetes;;	E
vOTU_5654	rlp7_vContig_1368	rlp7	rlp7_vContig_1368_prodigal_k141_2021650_51	Viruses;Duplodnaviria;Heunggongvirae;Uroviricota;Caudoviricetes;;	E
vOTU_5654	rlp7_vContig_1368	rlp7	rlp7_vContig_1368_prodigal_k141_2021650_52	Viruses;Duplodnaviria;Heunggongvirae;Uroviricota;Caudoviricetes;;	E
vOTU_5654	rlp7_vContig_1368	rlp7	rlp7_vContig_1368_prodigal_k141_2021650_53	Viruses;Duplodnaviria;Heunggongvirae;Uroviricota;Caudoviricetes;;	E
vOTU_5654	rlp7_vContig_1368	rlp7	rlp7_vContig_1368_prodigal_k141_2021650_54	Viruses;Duplodnaviria;Heunggongvirae;Uroviricota;Caudoviricetes;;	E
vOTU_5654	rlp7_vContig_1368	rlp7	rlp7_vContig_1368_prodigal_k141_2021650_55	Viruses;Duplodnaviria;Heunggongvirae;Uroviricota;Caudoviricetes;;	E
vOTU_5654	rlp7_vContig_1368	rlp7	rlp7_vContig_1368_prodigal_k141_2021650_56	Viruses;Duplodnaviria;Heunggongvirae;Uroviricota;Caudoviricetes;;	C	K06909	phage terminase large subunit								Terminase RNAseH like domain [PF17288.6]
vOTU_5654	rlp7_vContig_1368	rlp7	rlp7_vContig_1368_prodigal_k141_2021650_57	Viruses;Duplodnaviria;Heunggongvirae;Uroviricota;Caudoviricetes;;	E
vOTU_5654	rlp7_vContig_1368	rlp7	rlp7_vContig_1368_prodigal_k141_2021650_58	Viruses;Duplodnaviria;Heunggongvirae;Uroviricota;Caudoviricetes;;	E
vOTU_5654	rlp7_vContig_1368	rlp7	rlp7_vContig_1368_prodigal_k141_2021650_6	Viruses;Duplodnaviria;Heunggongvirae;Uroviricota;Caudoviricetes;;	E
vOTU_5654	rlp7_vContig_1368	rlp7	rlp7_vContig_1368_prodigal_k141_2021650_7	Viruses;Duplodnaviria;Heunggongvirae;Uroviricota;Caudoviricetes;;	E
vOTU_5654	rlp7_vContig_1368	rlp7	rlp7_vContig_1368_prodigal_k141_2021650_8	Viruses;Duplodnaviria;Heunggongvirae;Uroviricota;Caudoviricetes;;	E
vOTU_5654	rlp7_vContig_1368	rlp7	rlp7_vContig_1368_prodigal_k141_2021650_9	Viruses;Duplodnaviria;Heunggongvirae;Uroviricota;Caudoviricetes;;	D										BspA type Leucine rich repeat region (6 copies) [PF13306.10]
vOTU_5655	rlp7_vContig_1370	rlp7	rlp7_vContig_1370_prodigal_k141_1791496_1	Viruses;Duplodnaviria;Heunggongvirae;Uroviricota;Caudoviricetes;;	E
vOTU_5655	rlp7_vContig_1370	rlp7	rlp7_vContig_1370_prodigal_k141_1791496_10	Viruses;Duplodnaviria;Heunggongvirae;Uroviricota;Caudoviricetes;;	E
vOTU_5655	rlp7_vContig_1370	rlp7	rlp7_vContig_1370_prodigal_k141_1791496_11	Viruses;Duplodnaviria;Heunggongvirae;Uroviricota;Caudoviricetes;;	D										HNH endonuclease [PF13392.10]; NUMOD4 motif [PF07463.15]
vOTU_5655	rlp7_vContig_1370	rlp7	rlp7_vContig_1370_prodigal_k141_1791496_12	Viruses;Duplodnaviria;Heunggongvirae;Uroviricota;Caudoviricetes;;	E
vOTU_5655	rlp7_vContig_1370	rlp7	rlp7_vContig_1370_prodigal_k141_1791496_13	Viruses;Duplodnaviria;Heunggongvirae;Uroviricota;Caudoviricetes;;	E
vOTU_5655	rlp7_vContig_1370	rlp7	rlp7_vContig_1370_prodigal_k141_1791496_14	Viruses;Duplodnaviria;Heunggongvirae;Uroviricota;Caudoviricetes;;	D										Putative peptidoglycan binding domain [PF01471.22]; CHAP domain [PF05257.20]
vOTU_5655	rlp7_vContig_1370	rlp7	rlp7_vContig_1370_prodigal_k141_1791496_15	Viruses;Duplodnaviria;Heunggongvirae;Uroviricota;Caudoviricetes;;	D										Family of unknown function (DUF6273) [PF19789.3]
vOTU_5655	rlp7_vContig_1370	rlp7	rlp7_vContig_1370_prodigal_k141_1791496_16	Viruses;Duplodnaviria;Heunggongvirae;Uroviricota;Caudoviricetes;;	E
vOTU_5655	rlp7_vContig_1370	rlp7	rlp7_vContig_1370_prodigal_k141_1791496_17	Viruses;Duplodnaviria;Heunggongvirae;Uroviricota;Caudoviricetes;;	D										Siphovirus protein of unknown function (DUF859) [PF05895.16]
vOTU_5655	rlp7_vContig_1370	rlp7	rlp7_vContig_1370_prodigal_k141_1791496_18	Viruses;Duplodnaviria;Heunggongvirae;Uroviricota;Caudoviricetes;;	E
vOTU_5655	rlp7_vContig_1370	rlp7	rlp7_vContig_1370_prodigal_k141_1791496_19	Viruses;Duplodnaviria;Heunggongvirae;Uroviricota;Caudoviricetes;;	D										Bacteriophage Gp15 protein [PF06854.15]
vOTU_5655	rlp7_vContig_1370	rlp7	rlp7_vContig_1370_prodigal_k141_1791496_2	Viruses;Duplodnaviria;Heunggongvirae;Uroviricota;Caudoviricetes;;	D										GGGtGRT protein [PF14057.10]
vOTU_5655	rlp7_vContig_1370	rlp7	rlp7_vContig_1370_prodigal_k141_1791496_20	Viruses;Duplodnaviria;Heunggongvirae;Uroviricota;Caudoviricetes;;	E
vOTU_5655	rlp7_vContig_1370	rlp7	rlp7_vContig_1370_prodigal_k141_1791496_21	Viruses;Duplodnaviria;Heunggongvirae;Uroviricota;Caudoviricetes;;	E
vOTU_5655	rlp7_vContig_1370	rlp7	rlp7_vContig_1370_prodigal_k141_1791496_22	Viruses;Duplodnaviria;Heunggongvirae;Uroviricota;Caudoviricetes;;	E
vOTU_5655	rlp7_vContig_1370	rlp7	rlp7_vContig_1370_prodigal_k141_1791496_23	Viruses;Duplodnaviria;Heunggongvirae;Uroviricota;Caudoviricetes;;	E
vOTU_5655	rlp7_vContig_1370	rlp7	rlp7_vContig_1370_prodigal_k141_1791496_24	Viruses;Duplodnaviria;Heunggongvirae;Uroviricota;Caudoviricetes;;	E
vOTU_5655	rlp7_vContig_1370	rlp7	rlp7_vContig_1370_prodigal_k141_1791496_25	Viruses;Duplodnaviria;Heunggongvirae;Uroviricota;Caudoviricetes;;	E
vOTU_5655	rlp7_vContig_1370	rlp7	rlp7_vContig_1370_prodigal_k141_1791496_26	Viruses;Duplodnaviria;Heunggongvirae;Uroviricota;Caudoviricetes;;	E
vOTU_5655	rlp7_vContig_1370	rlp7	rlp7_vContig_1370_prodigal_k141_1791496_27	Viruses;Duplodnaviria;Heunggongvirae;Uroviricota;Caudoviricetes;;	E
vOTU_5655	rlp7_vContig_1370	rlp7	rlp7_vContig_1370_prodigal_k141_1791496_28	Viruses;Duplodnaviria;Heunggongvirae;Uroviricota;Caudoviricetes;;	D										Phage minor structural protein GP20 [PF06810.15]
vOTU_5655	rlp7_vContig_1370	rlp7	rlp7_vContig_1370_prodigal_k141_1791496_3	Viruses;Duplodnaviria;Heunggongvirae;Uroviricota;Caudoviricetes;;	E
vOTU_5655	rlp7_vContig_1370	rlp7	rlp7_vContig_1370_prodigal_k141_1791496_4	Viruses;Duplodnaviria;Heunggongvirae;Uroviricota;Caudoviricetes;;	C	K14059	integrase								Phage integrase family [PF00589.26]; Phage integrase, N-terminal SAM-like domain [PF14659.10]; Arm DNA-binding domain [PF14657.10]
vOTU_5655	rlp7_vContig_1370	rlp7	rlp7_vContig_1370_prodigal_k141_1791496_5	Viruses;Duplodnaviria;Heunggongvirae;Uroviricota;Caudoviricetes;;	D										Domain of unknown function (DUF6471) [PF20075.3]
vOTU_5655	rlp7_vContig_1370	rlp7	rlp7_vContig_1370_prodigal_k141_1791496_6	Viruses;Duplodnaviria;Heunggongvirae;Uroviricota;Caudoviricetes;;	E
vOTU_5655	rlp7_vContig_1370	rlp7	rlp7_vContig_1370_prodigal_k141_1791496_7	Viruses;Duplodnaviria;Heunggongvirae;Uroviricota;Caudoviricetes;;	E
vOTU_5655	rlp7_vContig_1370	rlp7	rlp7_vContig_1370_prodigal_k141_1791496_8	Viruses;Duplodnaviria;Heunggongvirae;Uroviricota;Caudoviricetes;;	D										Helix-turn-helix domain [PF12844.11]; Helix-turn-helix [PF01381.26]; Bacteriophage CI repressor helix-turn-helix domain [PF07022.17]
vOTU_5655	rlp7_vContig_1370	rlp7	rlp7_vContig_1370_prodigal_k141_1791496_9	Viruses;Duplodnaviria;Heunggongvirae;Uroviricota;Caudoviricetes;;	E
vOTU_5656	rlp7_vContig_1371	rlp7	rlp7_vContig_1371_prodigal_k141_2021692_1	Viruses;Duplodnaviria;Heunggongvirae;Uroviricota;Caudoviricetes;;	D										dATP/dGTP diphosphohydrolase, N-terminal [PF18909.4]
vOTU_5656	rlp7_vContig_1371	rlp7	rlp7_vContig_1371_prodigal_k141_2021692_10	Viruses;Duplodnaviria;Heunggongvirae;Uroviricota;Caudoviricetes;;	E
vOTU_5656	rlp7_vContig_1371	rlp7	rlp7_vContig_1371_prodigal_k141_2021692_11	Viruses;Duplodnaviria;Heunggongvirae;Uroviricota;Caudoviricetes;;	E
vOTU_5656	rlp7_vContig_1371	rlp7	rlp7_vContig_1371_prodigal_k141_2021692_12	Viruses;Duplodnaviria;Heunggongvirae;Uroviricota;Caudoviricetes;;	E
vOTU_5656	rlp7_vContig_1371	rlp7	rlp7_vContig_1371_prodigal_k141_2021692_13	Viruses;Duplodnaviria;Heunggongvirae;Uroviricota;Caudoviricetes;;	E
vOTU_5656	rlp7_vContig_1371	rlp7	rlp7_vContig_1371_prodigal_k141_2021692_14	Viruses;Duplodnaviria;Heunggongvirae;Uroviricota;Caudoviricetes;;	E
vOTU_5656	rlp7_vContig_1371	rlp7	rlp7_vContig_1371_prodigal_k141_2021692_15	Viruses;Duplodnaviria;Heunggongvirae;Uroviricota;Caudoviricetes;;	E
vOTU_5656	rlp7_vContig_1371	rlp7	rlp7_vContig_1371_prodigal_k141_2021692_16	Viruses;Duplodnaviria;Heunggongvirae;Uroviricota;Caudoviricetes;;	C	K06909	phage terminase large subunit								Phage terminase large subunit [PF04466.17]; Terminase large subunit, T4likevirus-type, N-terminal [PF03237.19]
vOTU_5656	rlp7_vContig_1371	rlp7	rlp7_vContig_1371_prodigal_k141_2021692_17	Viruses;Duplodnaviria;Heunggongvirae;Uroviricota;Caudoviricetes;;	E
vOTU_5656	rlp7_vContig_1371	rlp7	rlp7_vContig_1371_prodigal_k141_2021692_18	Viruses;Duplodnaviria;Heunggongvirae;Uroviricota;Caudoviricetes;;	E
vOTU_5656	rlp7_vContig_1371	rlp7	rlp7_vContig_1371_prodigal_k141_2021692_19	Viruses;Duplodnaviria;Heunggongvirae;Uroviricota;Caudoviricetes;;	E
vOTU_5656	rlp7_vContig_1371	rlp7	rlp7_vContig_1371_prodigal_k141_2021692_2	Viruses;Duplodnaviria;Heunggongvirae;Uroviricota;Caudoviricetes;;	E
vOTU_5656	rlp7_vContig_1371	rlp7	rlp7_vContig_1371_prodigal_k141_2021692_20	Viruses;Duplodnaviria;Heunggongvirae;Uroviricota;Caudoviricetes;;	E
vOTU_5656	rlp7_vContig_1371	rlp7	rlp7_vContig_1371_prodigal_k141_2021692_21	Viruses;Duplodnaviria;Heunggongvirae;Uroviricota;Caudoviricetes;;	E
vOTU_5656	rlp7_vContig_1371	rlp7	rlp7_vContig_1371_prodigal_k141_2021692_22	Viruses;Duplodnaviria;Heunggongvirae;Uroviricota;Caudoviricetes;;	E
vOTU_5656	rlp7_vContig_1371	rlp7	rlp7_vContig_1371_prodigal_k141_2021692_23	Viruses;Duplodnaviria;Heunggongvirae;Uroviricota;Caudoviricetes;;	E
vOTU_5656	rlp7_vContig_1371	rlp7	rlp7_vContig_1371_prodigal_k141_2021692_24	Viruses;Duplodnaviria;Heunggongvirae;Uroviricota;Caudoviricetes;;	C	K21525	Autographiviridae endonuclease I [EC:3.1.21.2]								Phage endonuclease I [PF05367.15]
vOTU_5656	rlp7_vContig_1371	rlp7	rlp7_vContig_1371_prodigal_k141_2021692_25	Viruses;Duplodnaviria;Heunggongvirae;Uroviricota;Caudoviricetes;;	E
vOTU_5656	rlp7_vContig_1371	rlp7	rlp7_vContig_1371_prodigal_k141_2021692_26	Viruses;Duplodnaviria;Heunggongvirae;Uroviricota;Caudoviricetes;;	D			MER0025057	M23B	MER0025057 - yomI g.p. ({Bacillus subtilis}) () [M23.A04]#M23B#{peptidase unit: 1489-1687}~source NP_046584~	FALSE	60	8.024e-08	0.6	Transglycosylase SLT domain [PF01464.24]	GH23	GH23 lysozyme type G (EC 3.2.1.17); peptidoglycan lyase (EC 4.2.2.n1) also known in the literature as peptidoglycan lytic transglycosylase; chitinase (EC 3.2.1.14)	3.2.1.17,3.2.1.17_or_4.2.2.n1,4.2.2.n1	GH23.hmm
vOTU_5656	rlp7_vContig_1371	rlp7	rlp7_vContig_1371_prodigal_k141_2021692_27	Viruses;Duplodnaviria;Heunggongvirae;Uroviricota;Caudoviricetes;;	E
vOTU_5656	rlp7_vContig_1371	rlp7	rlp7_vContig_1371_prodigal_k141_2021692_28	Viruses;Duplodnaviria;Heunggongvirae;Uroviricota;Caudoviricetes;;	E
vOTU_5656	rlp7_vContig_1371	rlp7	rlp7_vContig_1371_prodigal_k141_2021692_29	Viruses;Duplodnaviria;Heunggongvirae;Uroviricota;Caudoviricetes;;	E
vOTU_5656	rlp7_vContig_1371	rlp7	rlp7_vContig_1371_prodigal_k141_2021692_3	Viruses;Duplodnaviria;Heunggongvirae;Uroviricota;Caudoviricetes;;	E
vOTU_5656	rlp7_vContig_1371	rlp7	rlp7_vContig_1371_prodigal_k141_2021692_30	Viruses;Duplodnaviria;Heunggongvirae;Uroviricota;Caudoviricetes;;	E
vOTU_5656	rlp7_vContig_1371	rlp7	rlp7_vContig_1371_prodigal_k141_2021692_31	Viruses;Duplodnaviria;Heunggongvirae;Uroviricota;Caudoviricetes;;	E
vOTU_5656	rlp7_vContig_1371	rlp7	rlp7_vContig_1371_prodigal_k141_2021692_32	Viruses;Duplodnaviria;Heunggongvirae;Uroviricota;Caudoviricetes;;	E
vOTU_5656	rlp7_vContig_1371	rlp7	rlp7_vContig_1371_prodigal_k141_2021692_33	Viruses;Duplodnaviria;Heunggongvirae;Uroviricota;Caudoviricetes;;	E
vOTU_5656	rlp7_vContig_1371	rlp7	rlp7_vContig_1371_prodigal_k141_2021692_34	Viruses;Duplodnaviria;Heunggongvirae;Uroviricota;Caudoviricetes;;	E
vOTU_5656	rlp7_vContig_1371	rlp7	rlp7_vContig_1371_prodigal_k141_2021692_35	Viruses;Duplodnaviria;Heunggongvirae;Uroviricota;Caudoviricetes;;	E
vOTU_5656	rlp7_vContig_1371	rlp7	rlp7_vContig_1371_prodigal_k141_2021692_36	Viruses;Duplodnaviria;Heunggongvirae;Uroviricota;Caudoviricetes;;	E
vOTU_5656	rlp7_vContig_1371	rlp7	rlp7_vContig_1371_prodigal_k141_2021692_37	Viruses;Duplodnaviria;Heunggongvirae;Uroviricota;Caudoviricetes;;	E
vOTU_5656	rlp7_vContig_1371	rlp7	rlp7_vContig_1371_prodigal_k141_2021692_38	Viruses;Duplodnaviria;Heunggongvirae;Uroviricota;Caudoviricetes;;	E
vOTU_5656	rlp7_vContig_1371	rlp7	rlp7_vContig_1371_prodigal_k141_2021692_39	Viruses;Duplodnaviria;Heunggongvirae;Uroviricota;Caudoviricetes;;	E
vOTU_5656	rlp7_vContig_1371	rlp7	rlp7_vContig_1371_prodigal_k141_2021692_4	Viruses;Duplodnaviria;Heunggongvirae;Uroviricota;Caudoviricetes;;	E
vOTU_5656	rlp7_vContig_1371	rlp7	rlp7_vContig_1371_prodigal_k141_2021692_40	Viruses;Duplodnaviria;Heunggongvirae;Uroviricota;Caudoviricetes;;	E
vOTU_5656	rlp7_vContig_1371	rlp7	rlp7_vContig_1371_prodigal_k141_2021692_41	Viruses;Duplodnaviria;Heunggongvirae;Uroviricota;Caudoviricetes;;	E
vOTU_5656	rlp7_vContig_1371	rlp7	rlp7_vContig_1371_prodigal_k141_2021692_42	Viruses;Duplodnaviria;Heunggongvirae;Uroviricota;Caudoviricetes;;	E
vOTU_5656	rlp7_vContig_1371	rlp7	rlp7_vContig_1371_prodigal_k141_2021692_43	Viruses;Duplodnaviria;Heunggongvirae;Uroviricota;Caudoviricetes;;	E
vOTU_5656	rlp7_vContig_1371	rlp7	rlp7_vContig_1371_prodigal_k141_2021692_44	Viruses;Duplodnaviria;Heunggongvirae;Uroviricota;Caudoviricetes;;	E
vOTU_5656	rlp7_vContig_1371	rlp7	rlp7_vContig_1371_prodigal_k141_2021692_45	Viruses;Duplodnaviria;Heunggongvirae;Uroviricota;Caudoviricetes;;	E
vOTU_5656	rlp7_vContig_1371	rlp7	rlp7_vContig_1371_prodigal_k141_2021692_46	Viruses;Duplodnaviria;Heunggongvirae;Uroviricota;Caudoviricetes;;	E
vOTU_5656	rlp7_vContig_1371	rlp7	rlp7_vContig_1371_prodigal_k141_2021692_47	Viruses;Duplodnaviria;Heunggongvirae;Uroviricota;Caudoviricetes;;	E
vOTU_5656	rlp7_vContig_1371	rlp7	rlp7_vContig_1371_prodigal_k141_2021692_48	Viruses;Duplodnaviria;Heunggongvirae;Uroviricota;Caudoviricetes;;	E
vOTU_5656	rlp7_vContig_1371	rlp7	rlp7_vContig_1371_prodigal_k141_2021692_49	Viruses;Duplodnaviria;Heunggongvirae;Uroviricota;Caudoviricetes;;	E
vOTU_5656	rlp7_vContig_1371	rlp7	rlp7_vContig_1371_prodigal_k141_2021692_5	Viruses;Duplodnaviria;Heunggongvirae;Uroviricota;Caudoviricetes;;	E
vOTU_5656	rlp7_vContig_1371	rlp7	rlp7_vContig_1371_prodigal_k141_2021692_50	Viruses;Duplodnaviria;Heunggongvirae;Uroviricota;Caudoviricetes;;	D										N-acetylmuramoyl-L-alanine amidase [PF01510.29]
vOTU_5656	rlp7_vContig_1371	rlp7	rlp7_vContig_1371_prodigal_k141_2021692_51	Viruses;Duplodnaviria;Heunggongvirae;Uroviricota;Caudoviricetes;;	E
vOTU_5656	rlp7_vContig_1371	rlp7	rlp7_vContig_1371_prodigal_k141_2021692_52	Viruses;Duplodnaviria;Heunggongvirae;Uroviricota;Caudoviricetes;;	E
vOTU_5656	rlp7_vContig_1371	rlp7	rlp7_vContig_1371_prodigal_k141_2021692_53	Viruses;Duplodnaviria;Heunggongvirae;Uroviricota;Caudoviricetes;;	E
vOTU_5656	rlp7_vContig_1371	rlp7	rlp7_vContig_1371_prodigal_k141_2021692_54	Viruses;Duplodnaviria;Heunggongvirae;Uroviricota;Caudoviricetes;;	E
vOTU_5656	rlp7_vContig_1371	rlp7	rlp7_vContig_1371_prodigal_k141_2021692_55	Viruses;Duplodnaviria;Heunggongvirae;Uroviricota;Caudoviricetes;;	E
vOTU_5656	rlp7_vContig_1371	rlp7	rlp7_vContig_1371_prodigal_k141_2021692_56	Viruses;Duplodnaviria;Heunggongvirae;Uroviricota;Caudoviricetes;;	E
vOTU_5656	rlp7_vContig_1371	rlp7	rlp7_vContig_1371_prodigal_k141_2021692_57	Viruses;Duplodnaviria;Heunggongvirae;Uroviricota;Caudoviricetes;;	E
vOTU_5656	rlp7_vContig_1371	rlp7	rlp7_vContig_1371_prodigal_k141_2021692_58	Viruses;Duplodnaviria;Heunggongvirae;Uroviricota;Caudoviricetes;;	E
vOTU_5656	rlp7_vContig_1371	rlp7	rlp7_vContig_1371_prodigal_k141_2021692_59	Viruses;Duplodnaviria;Heunggongvirae;Uroviricota;Caudoviricetes;;	E
vOTU_5656	rlp7_vContig_1371	rlp7	rlp7_vContig_1371_prodigal_k141_2021692_6	Viruses;Duplodnaviria;Heunggongvirae;Uroviricota;Caudoviricetes;;	E
vOTU_5656	rlp7_vContig_1371	rlp7	rlp7_vContig_1371_prodigal_k141_2021692_60	Viruses;Duplodnaviria;Heunggongvirae;Uroviricota;Caudoviricetes;;	E
vOTU_5656	rlp7_vContig_1371	rlp7	rlp7_vContig_1371_prodigal_k141_2021692_61	Viruses;Duplodnaviria;Heunggongvirae;Uroviricota;Caudoviricetes;;	E
vOTU_5656	rlp7_vContig_1371	rlp7	rlp7_vContig_1371_prodigal_k141_2021692_62	Viruses;Duplodnaviria;Heunggongvirae;Uroviricota;Caudoviricetes;;	E
vOTU_5656	rlp7_vContig_1371	rlp7	rlp7_vContig_1371_prodigal_k141_2021692_63	Viruses;Duplodnaviria;Heunggongvirae;Uroviricota;Caudoviricetes;;	E
vOTU_5656	rlp7_vContig_1371	rlp7	rlp7_vContig_1371_prodigal_k141_2021692_64	Viruses;Duplodnaviria;Heunggongvirae;Uroviricota;Caudoviricetes;;	E
vOTU_5656	rlp7_vContig_1371	rlp7	rlp7_vContig_1371_prodigal_k141_2021692_65	Viruses;Duplodnaviria;Heunggongvirae;Uroviricota;Caudoviricetes;;	D										DnaB-like helicase C terminal domain [PF03796.19]; AAA domain [PF13481.10]; KaiC [PF06745.17]
vOTU_5656	rlp7_vContig_1371	rlp7	rlp7_vContig_1371_prodigal_k141_2021692_66	Viruses;Duplodnaviria;Heunggongvirae;Uroviricota;Caudoviricetes;;	E
vOTU_5656	rlp7_vContig_1371	rlp7	rlp7_vContig_1371_prodigal_k141_2021692_67	Viruses;Duplodnaviria;Heunggongvirae;Uroviricota;Caudoviricetes;;	E
vOTU_5656	rlp7_vContig_1371	rlp7	rlp7_vContig_1371_prodigal_k141_2021692_7	Viruses;Duplodnaviria;Heunggongvirae;Uroviricota;Caudoviricetes;;	E
vOTU_5656	rlp7_vContig_1371	rlp7	rlp7_vContig_1371_prodigal_k141_2021692_8	Viruses;Duplodnaviria;Heunggongvirae;Uroviricota;Caudoviricetes;;	E
vOTU_5656	rlp7_vContig_1371	rlp7	rlp7_vContig_1371_prodigal_k141_2021692_9	Viruses;Duplodnaviria;Heunggongvirae;Uroviricota;Caudoviricetes;;	E
vOTU_5657	rlp7_vContig_1376	rlp7	rlp7_vContig_1376_prodigal_k141_562008_1	Viruses;Duplodnaviria;Heunggongvirae;Uroviricota;Caudoviricetes;;	E
vOTU_5657	rlp7_vContig_1376	rlp7	rlp7_vContig_1376_prodigal_k141_562008_10	Viruses;Duplodnaviria;Heunggongvirae;Uroviricota;Caudoviricetes;;	E
vOTU_5657	rlp7_vContig_1376	rlp7	rlp7_vContig_1376_prodigal_k141_562008_11	Viruses;Duplodnaviria;Heunggongvirae;Uroviricota;Caudoviricetes;;	E
vOTU_5657	rlp7_vContig_1376	rlp7	rlp7_vContig_1376_prodigal_k141_562008_12	Viruses;Duplodnaviria;Heunggongvirae;Uroviricota;Caudoviricetes;;	D										Domain of unknown function (DUF6046) [PF19512.3]
vOTU_5657	rlp7_vContig_1376	rlp7	rlp7_vContig_1376_prodigal_k141_562008_13	Viruses;Duplodnaviria;Heunggongvirae;Uroviricota;Caudoviricetes;;	D										Tape measure protein [PF20155.3]
vOTU_5657	rlp7_vContig_1376	rlp7	rlp7_vContig_1376_prodigal_k141_562008_14	Viruses;Duplodnaviria;Heunggongvirae;Uroviricota;Caudoviricetes;;	E
vOTU_5657	rlp7_vContig_1376	rlp7	rlp7_vContig_1376_prodigal_k141_562008_15	Viruses;Duplodnaviria;Heunggongvirae;Uroviricota;Caudoviricetes;;	E
vOTU_5657	rlp7_vContig_1376	rlp7	rlp7_vContig_1376_prodigal_k141_562008_16	Viruses;Duplodnaviria;Heunggongvirae;Uroviricota;Caudoviricetes;;	E
vOTU_5657	rlp7_vContig_1376	rlp7	rlp7_vContig_1376_prodigal_k141_562008_17	Viruses;Duplodnaviria;Heunggongvirae;Uroviricota;Caudoviricetes;;	D										Protein of unknown function (DUF2586) [PF10758.13]
vOTU_5657	rlp7_vContig_1376	rlp7	rlp7_vContig_1376_prodigal_k141_562008_18	Viruses;Duplodnaviria;Heunggongvirae;Uroviricota;Caudoviricetes;;	E
vOTU_5657	rlp7_vContig_1376	rlp7	rlp7_vContig_1376_prodigal_k141_562008_19	Viruses;Duplodnaviria;Heunggongvirae;Uroviricota;Caudoviricetes;;	C	K06904	Escherichia/Staphylococcus phage prohead protease								Caudovirus prohead serine protease [PF04586.21]
vOTU_5657	rlp7_vContig_1376	rlp7	rlp7_vContig_1376_prodigal_k141_562008_2	Viruses;Duplodnaviria;Heunggongvirae;Uroviricota;Caudoviricetes;;	E
vOTU_5657	rlp7_vContig_1376	rlp7	rlp7_vContig_1376_prodigal_k141_562008_20	Viruses;Duplodnaviria;Heunggongvirae;Uroviricota;Caudoviricetes;;	E
vOTU_5657	rlp7_vContig_1376	rlp7	rlp7_vContig_1376_prodigal_k141_562008_21	Viruses;Duplodnaviria;Heunggongvirae;Uroviricota;Caudoviricetes;;	D										Putative ATPase subunit of terminase (gpP-like) [PF06056.16]; Transcription regulator YfeC-like [PF07037.15]
vOTU_5657	rlp7_vContig_1376	rlp7	rlp7_vContig_1376_prodigal_k141_562008_22	Viruses;Duplodnaviria;Heunggongvirae;Uroviricota;Caudoviricetes;;	E
vOTU_5657	rlp7_vContig_1376	rlp7	rlp7_vContig_1376_prodigal_k141_562008_23	Viruses;Duplodnaviria;Heunggongvirae;Uroviricota;Caudoviricetes;;	E
vOTU_5657	rlp7_vContig_1376	rlp7	rlp7_vContig_1376_prodigal_k141_562008_24	Viruses;Duplodnaviria;Heunggongvirae;Uroviricota;Caudoviricetes;;	D										Bacteriophage Mu, Gp36 [PF07030.16]
vOTU_5657	rlp7_vContig_1376	rlp7	rlp7_vContig_1376_prodigal_k141_562008_25	Viruses;Duplodnaviria;Heunggongvirae;Uroviricota;Caudoviricetes;;	D										Protein of unknown function (DUF935) [PF06074.16]
vOTU_5657	rlp7_vContig_1376	rlp7	rlp7_vContig_1376_prodigal_k141_562008_26	Viruses;Duplodnaviria;Heunggongvirae;Uroviricota;Caudoviricetes;;	D										Phage Mu protein F like protein [PF04233.18]
vOTU_5657	rlp7_vContig_1376	rlp7	rlp7_vContig_1376_prodigal_k141_562008_27	Viruses;Duplodnaviria;Heunggongvirae;Uroviricota;Caudoviricetes;;	D										Phage virion morphogenesis family [PF05069.17]
vOTU_5657	rlp7_vContig_1376	rlp7	rlp7_vContig_1376_prodigal_k141_562008_28	Viruses;Duplodnaviria;Heunggongvirae;Uroviricota;Caudoviricetes;;	E
vOTU_5657	rlp7_vContig_1376	rlp7	rlp7_vContig_1376_prodigal_k141_562008_29	Viruses;Duplodnaviria;Heunggongvirae;Uroviricota;Caudoviricetes;;	E
vOTU_5657	rlp7_vContig_1376	rlp7	rlp7_vContig_1376_prodigal_k141_562008_3	Viruses;Duplodnaviria;Heunggongvirae;Uroviricota;Caudoviricetes;;	E
vOTU_5657	rlp7_vContig_1376	rlp7	rlp7_vContig_1376_prodigal_k141_562008_30	Viruses;Duplodnaviria;Heunggongvirae;Uroviricota;Caudoviricetes;;	E
vOTU_5657	rlp7_vContig_1376	rlp7	rlp7_vContig_1376_prodigal_k141_562008_31	Viruses;Duplodnaviria;Heunggongvirae;Uroviricota;Caudoviricetes;;	E
vOTU_5657	rlp7_vContig_1376	rlp7	rlp7_vContig_1376_prodigal_k141_562008_32	Viruses;Duplodnaviria;Heunggongvirae;Uroviricota;Caudoviricetes;;	D										Protein of unknown function (DUF3164) [PF11363.12]
vOTU_5657	rlp7_vContig_1376	rlp7	rlp7_vContig_1376_prodigal_k141_562008_33	Viruses;Duplodnaviria;Heunggongvirae;Uroviricota;Caudoviricetes;;	E
vOTU_5657	rlp7_vContig_1376	rlp7	rlp7_vContig_1376_prodigal_k141_562008_34	Viruses;Duplodnaviria;Heunggongvirae;Uroviricota;Caudoviricetes;;	E
vOTU_5657	rlp7_vContig_1376	rlp7	rlp7_vContig_1376_prodigal_k141_562008_35	Viruses;Duplodnaviria;Heunggongvirae;Uroviricota;Caudoviricetes;;	E
vOTU_5657	rlp7_vContig_1376	rlp7	rlp7_vContig_1376_prodigal_k141_562008_36	Viruses;Duplodnaviria;Heunggongvirae;Uroviricota;Caudoviricetes;;	D										DnaB-like helicase C terminal domain [PF03796.19]
vOTU_5657	rlp7_vContig_1376	rlp7	rlp7_vContig_1376_prodigal_k141_562008_37	Viruses;Duplodnaviria;Heunggongvirae;Uroviricota;Caudoviricetes;;	E
vOTU_5657	rlp7_vContig_1376	rlp7	rlp7_vContig_1376_prodigal_k141_562008_38	Viruses;Duplodnaviria;Heunggongvirae;Uroviricota;Caudoviricetes;;	C	K07497	putative transposase
vOTU_5657	rlp7_vContig_1376	rlp7	rlp7_vContig_1376_prodigal_k141_562008_39	Viruses;Duplodnaviria;Heunggongvirae;Uroviricota;Caudoviricetes;;	E
vOTU_5657	rlp7_vContig_1376	rlp7	rlp7_vContig_1376_prodigal_k141_562008_4	Viruses;Duplodnaviria;Heunggongvirae;Uroviricota;Caudoviricetes;;	E
vOTU_5657	rlp7_vContig_1376	rlp7	rlp7_vContig_1376_prodigal_k141_562008_40	Viruses;Duplodnaviria;Heunggongvirae;Uroviricota;Caudoviricetes;;	E
vOTU_5657	rlp7_vContig_1376	rlp7	rlp7_vContig_1376_prodigal_k141_562008_41	Viruses;Duplodnaviria;Heunggongvirae;Uroviricota;Caudoviricetes;;	E
vOTU_5657	rlp7_vContig_1376	rlp7	rlp7_vContig_1376_prodigal_k141_562008_42	Viruses;Duplodnaviria;Heunggongvirae;Uroviricota;Caudoviricetes;;	E
vOTU_5657	rlp7_vContig_1376	rlp7	rlp7_vContig_1376_prodigal_k141_562008_43	Viruses;Duplodnaviria;Heunggongvirae;Uroviricota;Caudoviricetes;;	E
vOTU_5657	rlp7_vContig_1376	rlp7	rlp7_vContig_1376_prodigal_k141_562008_5	Viruses;Duplodnaviria;Heunggongvirae;Uroviricota;Caudoviricetes;;	E
vOTU_5657	rlp7_vContig_1376	rlp7	rlp7_vContig_1376_prodigal_k141_562008_6	Viruses;Duplodnaviria;Heunggongvirae;Uroviricota;Caudoviricetes;;	E
vOTU_5657	rlp7_vContig_1376	rlp7	rlp7_vContig_1376_prodigal_k141_562008_7	Viruses;Duplodnaviria;Heunggongvirae;Uroviricota;Caudoviricetes;;	E
vOTU_5657	rlp7_vContig_1376	rlp7	rlp7_vContig_1376_prodigal_k141_562008_8	Viruses;Duplodnaviria;Heunggongvirae;Uroviricota;Caudoviricetes;;	E
vOTU_5657	rlp7_vContig_1376	rlp7	rlp7_vContig_1376_prodigal_k141_562008_9	Viruses;Duplodnaviria;Heunggongvirae;Uroviricota;Caudoviricetes;;	E
vOTU_5658	rlp7_vContig_1383	rlp7	rlp7_vContig_1383_prodigal_k141_2021643_1	Viruses;Duplodnaviria;Heunggongvirae;Uroviricota;Caudoviricetes;;	E
vOTU_5658	rlp7_vContig_1383	rlp7	rlp7_vContig_1383_prodigal_k141_2021643_10	Viruses;Duplodnaviria;Heunggongvirae;Uroviricota;Caudoviricetes;;	E
vOTU_5658	rlp7_vContig_1383	rlp7	rlp7_vContig_1383_prodigal_k141_2021643_11	Viruses;Duplodnaviria;Heunggongvirae;Uroviricota;Caudoviricetes;;	E
vOTU_5658	rlp7_vContig_1383	rlp7	rlp7_vContig_1383_prodigal_k141_2021643_12	Viruses;Duplodnaviria;Heunggongvirae;Uroviricota;Caudoviricetes;;	E
vOTU_5658	rlp7_vContig_1383	rlp7	rlp7_vContig_1383_prodigal_k141_2021643_13	Viruses;Duplodnaviria;Heunggongvirae;Uroviricota;Caudoviricetes;;	E
vOTU_5658	rlp7_vContig_1383	rlp7	rlp7_vContig_1383_prodigal_k141_2021643_14	Viruses;Duplodnaviria;Heunggongvirae;Uroviricota;Caudoviricetes;;	E
vOTU_5658	rlp7_vContig_1383	rlp7	rlp7_vContig_1383_prodigal_k141_2021643_15	Viruses;Duplodnaviria;Heunggongvirae;Uroviricota;Caudoviricetes;;	E
vOTU_5658	rlp7_vContig_1383	rlp7	rlp7_vContig_1383_prodigal_k141_2021643_16	Viruses;Duplodnaviria;Heunggongvirae;Uroviricota;Caudoviricetes;;	E
vOTU_5658	rlp7_vContig_1383	rlp7	rlp7_vContig_1383_prodigal_k141_2021643_17	Viruses;Duplodnaviria;Heunggongvirae;Uroviricota;Caudoviricetes;;	E
vOTU_5658	rlp7_vContig_1383	rlp7	rlp7_vContig_1383_prodigal_k141_2021643_18	Viruses;Duplodnaviria;Heunggongvirae;Uroviricota;Caudoviricetes;;	E
vOTU_5658	rlp7_vContig_1383	rlp7	rlp7_vContig_1383_prodigal_k141_2021643_19	Viruses;Duplodnaviria;Heunggongvirae;Uroviricota;Caudoviricetes;;	E
vOTU_5658	rlp7_vContig_1383	rlp7	rlp7_vContig_1383_prodigal_k141_2021643_2	Viruses;Duplodnaviria;Heunggongvirae;Uroviricota;Caudoviricetes;;	E
vOTU_5658	rlp7_vContig_1383	rlp7	rlp7_vContig_1383_prodigal_k141_2021643_20	Viruses;Duplodnaviria;Heunggongvirae;Uroviricota;Caudoviricetes;;	E
vOTU_5658	rlp7_vContig_1383	rlp7	rlp7_vContig_1383_prodigal_k141_2021643_21	Viruses;Duplodnaviria;Heunggongvirae;Uroviricota;Caudoviricetes;;	E
vOTU_5658	rlp7_vContig_1383	rlp7	rlp7_vContig_1383_prodigal_k141_2021643_22	Viruses;Duplodnaviria;Heunggongvirae;Uroviricota;Caudoviricetes;;	E
vOTU_5658	rlp7_vContig_1383	rlp7	rlp7_vContig_1383_prodigal_k141_2021643_23	Viruses;Duplodnaviria;Heunggongvirae;Uroviricota;Caudoviricetes;;	E
vOTU_5658	rlp7_vContig_1383	rlp7	rlp7_vContig_1383_prodigal_k141_2021643_24	Viruses;Duplodnaviria;Heunggongvirae;Uroviricota;Caudoviricetes;;	E
vOTU_5658	rlp7_vContig_1383	rlp7	rlp7_vContig_1383_prodigal_k141_2021643_25	Viruses;Duplodnaviria;Heunggongvirae;Uroviricota;Caudoviricetes;;	E
vOTU_5658	rlp7_vContig_1383	rlp7	rlp7_vContig_1383_prodigal_k141_2021643_26	Viruses;Duplodnaviria;Heunggongvirae;Uroviricota;Caudoviricetes;;	E
vOTU_5658	rlp7_vContig_1383	rlp7	rlp7_vContig_1383_prodigal_k141_2021643_27	Viruses;Duplodnaviria;Heunggongvirae;Uroviricota;Caudoviricetes;;	E
vOTU_5658	rlp7_vContig_1383	rlp7	rlp7_vContig_1383_prodigal_k141_2021643_28	Viruses;Duplodnaviria;Heunggongvirae;Uroviricota;Caudoviricetes;;	E
vOTU_5658	rlp7_vContig_1383	rlp7	rlp7_vContig_1383_prodigal_k141_2021643_29	Viruses;Duplodnaviria;Heunggongvirae;Uroviricota;Caudoviricetes;;	E
vOTU_5658	rlp7_vContig_1383	rlp7	rlp7_vContig_1383_prodigal_k141_2021643_3	Viruses;Duplodnaviria;Heunggongvirae;Uroviricota;Caudoviricetes;;	E
vOTU_5658	rlp7_vContig_1383	rlp7	rlp7_vContig_1383_prodigal_k141_2021643_30	Viruses;Duplodnaviria;Heunggongvirae;Uroviricota;Caudoviricetes;;	E
vOTU_5658	rlp7_vContig_1383	rlp7	rlp7_vContig_1383_prodigal_k141_2021643_31	Viruses;Duplodnaviria;Heunggongvirae;Uroviricota;Caudoviricetes;;	E
vOTU_5658	rlp7_vContig_1383	rlp7	rlp7_vContig_1383_prodigal_k141_2021643_32	Viruses;Duplodnaviria;Heunggongvirae;Uroviricota;Caudoviricetes;;	E
vOTU_5658	rlp7_vContig_1383	rlp7	rlp7_vContig_1383_prodigal_k141_2021643_33	Viruses;Duplodnaviria;Heunggongvirae;Uroviricota;Caudoviricetes;;	E
vOTU_5658	rlp7_vContig_1383	rlp7	rlp7_vContig_1383_prodigal_k141_2021643_34	Viruses;Duplodnaviria;Heunggongvirae;Uroviricota;Caudoviricetes;;	E
vOTU_5658	rlp7_vContig_1383	rlp7	rlp7_vContig_1383_prodigal_k141_2021643_35	Viruses;Duplodnaviria;Heunggongvirae;Uroviricota;Caudoviricetes;;	D										ParB/Sulfiredoxin domain [PF02195.22]
vOTU_5658	rlp7_vContig_1383	rlp7	rlp7_vContig_1383_prodigal_k141_2021643_36	Viruses;Duplodnaviria;Heunggongvirae;Uroviricota;Caudoviricetes;;	E
vOTU_5658	rlp7_vContig_1383	rlp7	rlp7_vContig_1383_prodigal_k141_2021643_37	Viruses;Duplodnaviria;Heunggongvirae;Uroviricota;Caudoviricetes;;	D										Queuosine biosynthesis protein QueC [PF06508.17]
vOTU_5658	rlp7_vContig_1383	rlp7	rlp7_vContig_1383_prodigal_k141_2021643_38	Viruses;Duplodnaviria;Heunggongvirae;Uroviricota;Caudoviricetes;;	E
vOTU_5658	rlp7_vContig_1383	rlp7	rlp7_vContig_1383_prodigal_k141_2021643_39	Viruses;Duplodnaviria;Heunggongvirae;Uroviricota;Caudoviricetes;;	E
vOTU_5658	rlp7_vContig_1383	rlp7	rlp7_vContig_1383_prodigal_k141_2021643_4	Viruses;Duplodnaviria;Heunggongvirae;Uroviricota;Caudoviricetes;;	E
vOTU_5658	rlp7_vContig_1383	rlp7	rlp7_vContig_1383_prodigal_k141_2021643_40	Viruses;Duplodnaviria;Heunggongvirae;Uroviricota;Caudoviricetes;;	C	K09125	queuosine precursor transporter								Putative vitamin uptake transporter [PF02592.19]
vOTU_5658	rlp7_vContig_1383	rlp7	rlp7_vContig_1383_prodigal_k141_2021643_41	Viruses;Duplodnaviria;Heunggongvirae;Uroviricota;Caudoviricetes;;	E
vOTU_5658	rlp7_vContig_1383	rlp7	rlp7_vContig_1383_prodigal_k141_2021643_42	Viruses;Duplodnaviria;Heunggongvirae;Uroviricota;Caudoviricetes;;	C	K06909	phage terminase large subunit								Terminase large subunit, T4likevirus-type, N-terminal [PF03237.19]; Terminase RNAseH like domain [PF17288.6]; Terminase RNaseH-like domain [PF17289.6]
vOTU_5658	rlp7_vContig_1383	rlp7	rlp7_vContig_1383_prodigal_k141_2021643_43	Viruses;Duplodnaviria;Heunggongvirae;Uroviricota;Caudoviricetes;;	E
vOTU_5658	rlp7_vContig_1383	rlp7	rlp7_vContig_1383_prodigal_k141_2021643_44	Viruses;Duplodnaviria;Heunggongvirae;Uroviricota;Caudoviricetes;;	E
vOTU_5658	rlp7_vContig_1383	rlp7	rlp7_vContig_1383_prodigal_k141_2021643_45	Viruses;Duplodnaviria;Heunggongvirae;Uroviricota;Caudoviricetes;;	E
vOTU_5658	rlp7_vContig_1383	rlp7	rlp7_vContig_1383_prodigal_k141_2021643_46	Viruses;Duplodnaviria;Heunggongvirae;Uroviricota;Caudoviricetes;;	E
vOTU_5658	rlp7_vContig_1383	rlp7	rlp7_vContig_1383_prodigal_k141_2021643_47	Viruses;Duplodnaviria;Heunggongvirae;Uroviricota;Caudoviricetes;;	E
vOTU_5658	rlp7_vContig_1383	rlp7	rlp7_vContig_1383_prodigal_k141_2021643_48	Viruses;Duplodnaviria;Heunggongvirae;Uroviricota;Caudoviricetes;;	E
vOTU_5658	rlp7_vContig_1383	rlp7	rlp7_vContig_1383_prodigal_k141_2021643_49	Viruses;Duplodnaviria;Heunggongvirae;Uroviricota;Caudoviricetes;;	D										Putative DnaT-like ssDNA binding protein [PF20557.2]
vOTU_5658	rlp7_vContig_1383	rlp7	rlp7_vContig_1383_prodigal_k141_2021643_5	Viruses;Duplodnaviria;Heunggongvirae;Uroviricota;Caudoviricetes;;	E
vOTU_5658	rlp7_vContig_1383	rlp7	rlp7_vContig_1383_prodigal_k141_2021643_50	Viruses;Duplodnaviria;Heunggongvirae;Uroviricota;Caudoviricetes;;	E
vOTU_5658	rlp7_vContig_1383	rlp7	rlp7_vContig_1383_prodigal_k141_2021643_51	Viruses;Duplodnaviria;Heunggongvirae;Uroviricota;Caudoviricetes;;	D										Minor capsid protein [PF11114.12]
vOTU_5658	rlp7_vContig_1383	rlp7	rlp7_vContig_1383_prodigal_k141_2021643_52	Viruses;Duplodnaviria;Heunggongvirae;Uroviricota;Caudoviricetes;;	E
vOTU_5658	rlp7_vContig_1383	rlp7	rlp7_vContig_1383_prodigal_k141_2021643_53	Viruses;Duplodnaviria;Heunggongvirae;Uroviricota;Caudoviricetes;;	E
vOTU_5658	rlp7_vContig_1383	rlp7	rlp7_vContig_1383_prodigal_k141_2021643_54	Viruses;Duplodnaviria;Heunggongvirae;Uroviricota;Caudoviricetes;;	E
vOTU_5658	rlp7_vContig_1383	rlp7	rlp7_vContig_1383_prodigal_k141_2021643_55	Viruses;Duplodnaviria;Heunggongvirae;Uroviricota;Caudoviricetes;;	E
vOTU_5658	rlp7_vContig_1383	rlp7	rlp7_vContig_1383_prodigal_k141_2021643_56	Viruses;Duplodnaviria;Heunggongvirae;Uroviricota;Caudoviricetes;;	E
vOTU_5658	rlp7_vContig_1383	rlp7	rlp7_vContig_1383_prodigal_k141_2021643_6	Viruses;Duplodnaviria;Heunggongvirae;Uroviricota;Caudoviricetes;;	D										Glycine rich protein [PF12810.11]
vOTU_5658	rlp7_vContig_1383	rlp7	rlp7_vContig_1383_prodigal_k141_2021643_7	Viruses;Duplodnaviria;Heunggongvirae;Uroviricota;Caudoviricetes;;	E
vOTU_5658	rlp7_vContig_1383	rlp7	rlp7_vContig_1383_prodigal_k141_2021643_8	Viruses;Duplodnaviria;Heunggongvirae;Uroviricota;Caudoviricetes;;	D										Anaerobic ribonucleoside-triphosphate reductase [PF13597.10]
vOTU_5658	rlp7_vContig_1383	rlp7	rlp7_vContig_1383_prodigal_k141_2021643_9	Viruses;Duplodnaviria;Heunggongvirae;Uroviricota;Caudoviricetes;;	E
vOTU_5659	rlp7_vContig_1385	rlp7	rlp7_vContig_1385_prodigal_k141_802168_1	Viruses;Duplodnaviria;Heunggongvirae;Uroviricota;Caudoviricetes;;	D										Domain of unknown function (DUF6838) [PF20765.1]
vOTU_5659	rlp7_vContig_1385	rlp7	rlp7_vContig_1385_prodigal_k141_802168_10	Viruses;Duplodnaviria;Heunggongvirae;Uroviricota;Caudoviricetes;;	D										Protein of unknown function (DUF2577) [PF10844.12]
vOTU_5659	rlp7_vContig_1385	rlp7	rlp7_vContig_1385_prodigal_k141_802168_11	Viruses;Duplodnaviria;Heunggongvirae;Uroviricota;Caudoviricetes;;	D										Protein of unknown function (DUF2634) [PF10934.12]
vOTU_5659	rlp7_vContig_1385	rlp7	rlp7_vContig_1385_prodigal_k141_802168_12	Viruses;Duplodnaviria;Heunggongvirae;Uroviricota;Caudoviricetes;;	E
vOTU_5659	rlp7_vContig_1385	rlp7	rlp7_vContig_1385_prodigal_k141_802168_13	Viruses;Duplodnaviria;Heunggongvirae;Uroviricota;Caudoviricetes;;	E
vOTU_5659	rlp7_vContig_1385	rlp7	rlp7_vContig_1385_prodigal_k141_802168_14	Viruses;Duplodnaviria;Heunggongvirae;Uroviricota;Caudoviricetes;;	D										Bacteriophage Mu-like, Gp48 [PF10076.13]
vOTU_5659	rlp7_vContig_1385	rlp7	rlp7_vContig_1385_prodigal_k141_802168_15	Viruses;Duplodnaviria;Heunggongvirae;Uroviricota;Caudoviricetes;;	E
vOTU_5659	rlp7_vContig_1385	rlp7	rlp7_vContig_1385_prodigal_k141_802168_16	Viruses;Duplodnaviria;Heunggongvirae;Uroviricota;Caudoviricetes;;	E
vOTU_5659	rlp7_vContig_1385	rlp7	rlp7_vContig_1385_prodigal_k141_802168_17	Viruses;Duplodnaviria;Heunggongvirae;Uroviricota;Caudoviricetes;;	E
vOTU_5659	rlp7_vContig_1385	rlp7	rlp7_vContig_1385_prodigal_k141_802168_18	Viruses;Duplodnaviria;Heunggongvirae;Uroviricota;Caudoviricetes;;	E
vOTU_5659	rlp7_vContig_1385	rlp7	rlp7_vContig_1385_prodigal_k141_802168_19	Viruses;Duplodnaviria;Heunggongvirae;Uroviricota;Caudoviricetes;;	E
vOTU_5659	rlp7_vContig_1385	rlp7	rlp7_vContig_1385_prodigal_k141_802168_2	Viruses;Duplodnaviria;Heunggongvirae;Uroviricota;Caudoviricetes;;	E
vOTU_5659	rlp7_vContig_1385	rlp7	rlp7_vContig_1385_prodigal_k141_802168_20	Viruses;Duplodnaviria;Heunggongvirae;Uroviricota;Caudoviricetes;;	E
vOTU_5659	rlp7_vContig_1385	rlp7	rlp7_vContig_1385_prodigal_k141_802168_21	Viruses;Duplodnaviria;Heunggongvirae;Uroviricota;Caudoviricetes;;	E
vOTU_5659	rlp7_vContig_1385	rlp7	rlp7_vContig_1385_prodigal_k141_802168_22	Viruses;Duplodnaviria;Heunggongvirae;Uroviricota;Caudoviricetes;;	E
vOTU_5659	rlp7_vContig_1385	rlp7	rlp7_vContig_1385_prodigal_k141_802168_23	Viruses;Duplodnaviria;Heunggongvirae;Uroviricota;Caudoviricetes;;	E
vOTU_5659	rlp7_vContig_1385	rlp7	rlp7_vContig_1385_prodigal_k141_802168_24	Viruses;Duplodnaviria;Heunggongvirae;Uroviricota;Caudoviricetes;;	E
vOTU_5659	rlp7_vContig_1385	rlp7	rlp7_vContig_1385_prodigal_k141_802168_25	Viruses;Duplodnaviria;Heunggongvirae;Uroviricota;Caudoviricetes;;	D										CW_7 repeat [PF08230.15]
vOTU_5659	rlp7_vContig_1385	rlp7	rlp7_vContig_1385_prodigal_k141_802168_26	Viruses;Duplodnaviria;Heunggongvirae;Uroviricota;Caudoviricetes;;	D										Bacteriophage holin of superfamily 6 (Holin_LLH) [PF09682.14]
vOTU_5659	rlp7_vContig_1385	rlp7	rlp7_vContig_1385_prodigal_k141_802168_27	Viruses;Duplodnaviria;Heunggongvirae;Uroviricota;Caudoviricetes;;	E
vOTU_5659	rlp7_vContig_1385	rlp7	rlp7_vContig_1385_prodigal_k141_802168_28	Viruses;Duplodnaviria;Heunggongvirae;Uroviricota;Caudoviricetes;;	D										YcdB, YcdC repeated domain [PF16244.9]
vOTU_5659	rlp7_vContig_1385	rlp7	rlp7_vContig_1385_prodigal_k141_802168_29	Viruses;Duplodnaviria;Heunggongvirae;Uroviricota;Caudoviricetes;;	E
vOTU_5659	rlp7_vContig_1385	rlp7	rlp7_vContig_1385_prodigal_k141_802168_3	Viruses;Duplodnaviria;Heunggongvirae;Uroviricota;Caudoviricetes;;	E
vOTU_5659	rlp7_vContig_1385	rlp7	rlp7_vContig_1385_prodigal_k141_802168_4	Viruses;Duplodnaviria;Heunggongvirae;Uroviricota;Caudoviricetes;;	D										Phage tail sheath C-terminal domain [PF17482.6]
vOTU_5659	rlp7_vContig_1385	rlp7	rlp7_vContig_1385_prodigal_k141_802168_5	Viruses;Duplodnaviria;Heunggongvirae;Uroviricota;Caudoviricetes;;	D										Phage tail tube protein [PF09393.14]
vOTU_5659	rlp7_vContig_1385	rlp7	rlp7_vContig_1385_prodigal_k141_802168_6	Viruses;Duplodnaviria;Heunggongvirae;Uroviricota;Caudoviricetes;;	D										Phage XkdN-like tail assembly chaperone protein, TAC [PF08890.15]
vOTU_5659	rlp7_vContig_1385	rlp7	rlp7_vContig_1385_prodigal_k141_802168_7	Viruses;Duplodnaviria;Heunggongvirae;Uroviricota;Caudoviricetes;;	D										Tape measure protein [PF20155.3]
vOTU_5659	rlp7_vContig_1385	rlp7	rlp7_vContig_1385_prodigal_k141_802168_8	Viruses;Duplodnaviria;Heunggongvirae;Uroviricota;Caudoviricetes;;	D										LysM domain [PF01476.24]
vOTU_5659	rlp7_vContig_1385	rlp7	rlp7_vContig_1385_prodigal_k141_802168_9	Viruses;Duplodnaviria;Heunggongvirae;Uroviricota;Caudoviricetes;;	E
vOTU_566	egk2_vContig_892	egk2	egk2_vContig_892_prodigal_k141_3967790_1	Viruses;Duplodnaviria;Heunggongvirae;Uroviricota;Caudoviricetes;;	C	K00986	RNA-directed DNA polymerase [EC:2.7.7.49]
vOTU_566	egk2_vContig_892	egk2	egk2_vContig_892_prodigal_k141_3967790_10	Viruses;Duplodnaviria;Heunggongvirae;Uroviricota;Caudoviricetes;;	D			MER0471659	S24	MER0471659 - family S24 unassigned peptidases (Bacteroides sp. D2) [S24.UPW]#S24#{peptidase unit: 100-210}~source ZP_09932186~	FALSE	0.465	87	1.267e-17	Helix-turn-helix domain [PF12844.11]; Peptidase S24-like [PF00717.27]; Helix-turn-helix [PF01381.26]; Bacteriophage CI repressor helix-turn-helix domain [PF07022.17]
vOTU_566	egk2_vContig_892	egk2	egk2_vContig_892_prodigal_k141_3967790_11	Viruses;Duplodnaviria;Heunggongvirae;Uroviricota;Caudoviricetes;;	E
vOTU_566	egk2_vContig_892	egk2	egk2_vContig_892_prodigal_k141_3967790_12	Viruses;Duplodnaviria;Heunggongvirae;Uroviricota;Caudoviricetes;;	E
vOTU_566	egk2_vContig_892	egk2	egk2_vContig_892_prodigal_k141_3967790_13	Viruses;Duplodnaviria;Heunggongvirae;Uroviricota;Caudoviricetes;;	E
vOTU_566	egk2_vContig_892	egk2	egk2_vContig_892_prodigal_k141_3967790_14	Viruses;Duplodnaviria;Heunggongvirae;Uroviricota;Caudoviricetes;;	E
vOTU_566	egk2_vContig_892	egk2	egk2_vContig_892_prodigal_k141_3967790_15	Viruses;Duplodnaviria;Heunggongvirae;Uroviricota;Caudoviricetes;;	E
vOTU_566	egk2_vContig_892	egk2	egk2_vContig_892_prodigal_k141_3967790_16	Viruses;Duplodnaviria;Heunggongvirae;Uroviricota;Caudoviricetes;;	D										AAA domain [PF13476.10]; Protein of unknown function (DUF2813) [PF11398.12]; AAA domain [PF13514.10]; RecF/RecN/SMC N terminal domain [PF02463.23]; P-loop containing region of AAA domain [PF13555.10]; AAA ATPase domain [PF13175.10]
vOTU_566	egk2_vContig_892	egk2	egk2_vContig_892_prodigal_k141_3967790_17	Viruses;Duplodnaviria;Heunggongvirae;Uroviricota;Caudoviricetes;;	E
vOTU_566	egk2_vContig_892	egk2	egk2_vContig_892_prodigal_k141_3967790_18	Viruses;Duplodnaviria;Heunggongvirae;Uroviricota;Caudoviricetes;;	C	K07455	recombination protein RecT								RecT family [PF03837.18]
vOTU_566	egk2_vContig_892	egk2	egk2_vContig_892_prodigal_k141_3967790_19	Viruses;Duplodnaviria;Heunggongvirae;Uroviricota;Caudoviricetes;;	D										Beta-lactamase superfamily domain [PF12706.11]; Metallo-beta-lactamase superfamily [PF00753.31]
vOTU_566	egk2_vContig_892	egk2	egk2_vContig_892_prodigal_k141_3967790_2	Viruses;Duplodnaviria;Heunggongvirae;Uroviricota;Caudoviricetes;;	E
vOTU_566	egk2_vContig_892	egk2	egk2_vContig_892_prodigal_k141_3967790_20	Viruses;Duplodnaviria;Heunggongvirae;Uroviricota;Caudoviricetes;;	E
vOTU_566	egk2_vContig_892	egk2	egk2_vContig_892_prodigal_k141_3967790_21	Viruses;Duplodnaviria;Heunggongvirae;Uroviricota;Caudoviricetes;;	E
vOTU_566	egk2_vContig_892	egk2	egk2_vContig_892_prodigal_k141_3967790_22	Viruses;Duplodnaviria;Heunggongvirae;Uroviricota;Caudoviricetes;;	E
vOTU_566	egk2_vContig_892	egk2	egk2_vContig_892_prodigal_k141_3967790_23	Viruses;Duplodnaviria;Heunggongvirae;Uroviricota;Caudoviricetes;;	E
vOTU_566	egk2_vContig_892	egk2	egk2_vContig_892_prodigal_k141_3967790_24	Viruses;Duplodnaviria;Heunggongvirae;Uroviricota;Caudoviricetes;;	E
vOTU_566	egk2_vContig_892	egk2	egk2_vContig_892_prodigal_k141_3967790_25	Viruses;Duplodnaviria;Heunggongvirae;Uroviricota;Caudoviricetes;;	D										DNA N-6-adenine-methyltransferase (Dam) [PF05869.15]
vOTU_566	egk2_vContig_892	egk2	egk2_vContig_892_prodigal_k141_3967790_26	Viruses;Duplodnaviria;Heunggongvirae;Uroviricota;Caudoviricetes;;	D										Phosphoadenosine phosphosulfate reductase family [PF01507.23]
vOTU_566	egk2_vContig_892	egk2	egk2_vContig_892_prodigal_k141_3967790_27	Viruses;Duplodnaviria;Heunggongvirae;Uroviricota;Caudoviricetes;;	D										VRR-NUC domain [PF08774.15]
vOTU_566	egk2_vContig_892	egk2	egk2_vContig_892_prodigal_k141_3967790_28	Viruses;Duplodnaviria;Heunggongvirae;Uroviricota;Caudoviricetes;;	E
vOTU_566	egk2_vContig_892	egk2	egk2_vContig_892_prodigal_k141_3967790_29	Viruses;Duplodnaviria;Heunggongvirae;Uroviricota;Caudoviricetes;;	D										DNA methylase [PF01555.22]
vOTU_566	egk2_vContig_892	egk2	egk2_vContig_892_prodigal_k141_3967790_3	Viruses;Duplodnaviria;Heunggongvirae;Uroviricota;Caudoviricetes;;	E
vOTU_566	egk2_vContig_892	egk2	egk2_vContig_892_prodigal_k141_3967790_30	Viruses;Duplodnaviria;Heunggongvirae;Uroviricota;Caudoviricetes;;	E
vOTU_566	egk2_vContig_892	egk2	egk2_vContig_892_prodigal_k141_3967790_31	Viruses;Duplodnaviria;Heunggongvirae;Uroviricota;Caudoviricetes;;	C	K06909	phage terminase large subunit								Phage terminase large subunit [PF04466.17]
vOTU_566	egk2_vContig_892	egk2	egk2_vContig_892_prodigal_k141_3967790_32	Viruses;Duplodnaviria;Heunggongvirae;Uroviricota;Caudoviricetes;;	E
vOTU_566	egk2_vContig_892	egk2	egk2_vContig_892_prodigal_k141_3967790_33	Viruses;Duplodnaviria;Heunggongvirae;Uroviricota;Caudoviricetes;;	E
vOTU_566	egk2_vContig_892	egk2	egk2_vContig_892_prodigal_k141_3967790_34	Viruses;Duplodnaviria;Heunggongvirae;Uroviricota;Caudoviricetes;;	E
vOTU_566	egk2_vContig_892	egk2	egk2_vContig_892_prodigal_k141_3967790_35	Viruses;Duplodnaviria;Heunggongvirae;Uroviricota;Caudoviricetes;;	E
vOTU_566	egk2_vContig_892	egk2	egk2_vContig_892_prodigal_k141_3967790_36	Viruses;Duplodnaviria;Heunggongvirae;Uroviricota;Caudoviricetes;;	D										BspA type Leucine rich repeat region (6 copies) [PF13306.10]
vOTU_566	egk2_vContig_892	egk2	egk2_vContig_892_prodigal_k141_3967790_37	Viruses;Duplodnaviria;Heunggongvirae;Uroviricota;Caudoviricetes;;	E
vOTU_566	egk2_vContig_892	egk2	egk2_vContig_892_prodigal_k141_3967790_38	Viruses;Duplodnaviria;Heunggongvirae;Uroviricota;Caudoviricetes;;	E
vOTU_566	egk2_vContig_892	egk2	egk2_vContig_892_prodigal_k141_3967790_39	Viruses;Duplodnaviria;Heunggongvirae;Uroviricota;Caudoviricetes;;	C	K01358	ATP-dependent Clp protease, protease subunit [EC:3.4.21.92]	MER1015651	S14	MER1015651 - family S14 unassigned peptidases (Parabacteroides gordonii) [S14.UPW]#S14#{peptidase unit: 42-181}~source A0A0F5JC67~	FALSE	0.582	158	8.511e-40	Clp protease [PF00574.27]; Serine dehydrogenase proteinase [PF01972.20]
vOTU_566	egk2_vContig_892	egk2	egk2_vContig_892_prodigal_k141_3967790_4	Viruses;Duplodnaviria;Heunggongvirae;Uroviricota;Caudoviricetes;;	E
vOTU_566	egk2_vContig_892	egk2	egk2_vContig_892_prodigal_k141_3967790_40	Viruses;Duplodnaviria;Heunggongvirae;Uroviricota;Caudoviricetes;;	E
vOTU_566	egk2_vContig_892	egk2	egk2_vContig_892_prodigal_k141_3967790_41	Viruses;Duplodnaviria;Heunggongvirae;Uroviricota;Caudoviricetes;;	E
vOTU_566	egk2_vContig_892	egk2	egk2_vContig_892_prodigal_k141_3967790_42	Viruses;Duplodnaviria;Heunggongvirae;Uroviricota;Caudoviricetes;;	E
vOTU_566	egk2_vContig_892	egk2	egk2_vContig_892_prodigal_k141_3967790_43	Viruses;Duplodnaviria;Heunggongvirae;Uroviricota;Caudoviricetes;;	E
vOTU_566	egk2_vContig_892	egk2	egk2_vContig_892_prodigal_k141_3967790_44	Viruses;Duplodnaviria;Heunggongvirae;Uroviricota;Caudoviricetes;;	E
vOTU_566	egk2_vContig_892	egk2	egk2_vContig_892_prodigal_k141_3967790_45	Viruses;Duplodnaviria;Heunggongvirae;Uroviricota;Caudoviricetes;;	E
vOTU_566	egk2_vContig_892	egk2	egk2_vContig_892_prodigal_k141_3967790_46	Viruses;Duplodnaviria;Heunggongvirae;Uroviricota;Caudoviricetes;;	E
vOTU_566	egk2_vContig_892	egk2	egk2_vContig_892_prodigal_k141_3967790_47	Viruses;Duplodnaviria;Heunggongvirae;Uroviricota;Caudoviricetes;;	E
vOTU_566	egk2_vContig_892	egk2	egk2_vContig_892_prodigal_k141_3967790_48	Viruses;Duplodnaviria;Heunggongvirae;Uroviricota;Caudoviricetes;;	E
vOTU_566	egk2_vContig_892	egk2	egk2_vContig_892_prodigal_k141_3967790_5	Viruses;Duplodnaviria;Heunggongvirae;Uroviricota;Caudoviricetes;;	D										Domain of unknown function (DUF6808) [PF20647.1]
vOTU_566	egk2_vContig_892	egk2	egk2_vContig_892_prodigal_k141_3967790_6	Viruses;Duplodnaviria;Heunggongvirae;Uroviricota;Caudoviricetes;;	E
vOTU_566	egk2_vContig_892	egk2	egk2_vContig_892_prodigal_k141_3967790_7	Viruses;Duplodnaviria;Heunggongvirae;Uroviricota;Caudoviricetes;;	E
vOTU_566	egk2_vContig_892	egk2	egk2_vContig_892_prodigal_k141_3967790_8	Viruses;Duplodnaviria;Heunggongvirae;Uroviricota;Caudoviricetes;;	E
vOTU_566	egk2_vContig_892	egk2	egk2_vContig_892_prodigal_k141_3967790_9	Viruses;Duplodnaviria;Heunggongvirae;Uroviricota;Caudoviricetes;;	E
vOTU_566	rlp8_vContig_338	rlp8	rlp8_vContig_338_prodigal_k141_1960389_1	Viruses;Duplodnaviria;Heunggongvirae;Uroviricota;Caudoviricetes;;	E
vOTU_566	rlp8_vContig_338	rlp8	rlp8_vContig_338_prodigal_k141_1960389_10	Viruses;Duplodnaviria;Heunggongvirae;Uroviricota;Caudoviricetes;;	D										DNA methylase [PF01555.22]
vOTU_566	rlp8_vContig_338	rlp8	rlp8_vContig_338_prodigal_k141_1960389_11	Viruses;Duplodnaviria;Heunggongvirae;Uroviricota;Caudoviricetes;;	E
vOTU_566	rlp8_vContig_338	rlp8	rlp8_vContig_338_prodigal_k141_1960389_12	Viruses;Duplodnaviria;Heunggongvirae;Uroviricota;Caudoviricetes;;	C	K06909	phage terminase large subunit								Phage terminase large subunit [PF04466.17]
vOTU_566	rlp8_vContig_338	rlp8	rlp8_vContig_338_prodigal_k141_1960389_13	Viruses;Duplodnaviria;Heunggongvirae;Uroviricota;Caudoviricetes;;	E
vOTU_566	rlp8_vContig_338	rlp8	rlp8_vContig_338_prodigal_k141_1960389_14	Viruses;Duplodnaviria;Heunggongvirae;Uroviricota;Caudoviricetes;;	E
vOTU_566	rlp8_vContig_338	rlp8	rlp8_vContig_338_prodigal_k141_1960389_15	Viruses;Duplodnaviria;Heunggongvirae;Uroviricota;Caudoviricetes;;	E
vOTU_566	rlp8_vContig_338	rlp8	rlp8_vContig_338_prodigal_k141_1960389_16	Viruses;Duplodnaviria;Heunggongvirae;Uroviricota;Caudoviricetes;;	E
vOTU_566	rlp8_vContig_338	rlp8	rlp8_vContig_338_prodigal_k141_1960389_17	Viruses;Duplodnaviria;Heunggongvirae;Uroviricota;Caudoviricetes;;	D										BspA type Leucine rich repeat region (6 copies) [PF13306.10]
vOTU_566	rlp8_vContig_338	rlp8	rlp8_vContig_338_prodigal_k141_1960389_18	Viruses;Duplodnaviria;Heunggongvirae;Uroviricota;Caudoviricetes;;	E
vOTU_566	rlp8_vContig_338	rlp8	rlp8_vContig_338_prodigal_k141_1960389_19	Viruses;Duplodnaviria;Heunggongvirae;Uroviricota;Caudoviricetes;;	E
vOTU_566	rlp8_vContig_338	rlp8	rlp8_vContig_338_prodigal_k141_1960389_2	Viruses;Duplodnaviria;Heunggongvirae;Uroviricota;Caudoviricetes;;	E
vOTU_566	rlp8_vContig_338	rlp8	rlp8_vContig_338_prodigal_k141_1960389_20	Viruses;Duplodnaviria;Heunggongvirae;Uroviricota;Caudoviricetes;;	C	K01358	ATP-dependent Clp protease, protease subunit [EC:3.4.21.92]	MER1015651	S14	MER1015651 - family S14 unassigned peptidases (Parabacteroides gordonii) [S14.UPW]#S14#{peptidase unit: 42-181}~source A0A0F5JC67~	FALSE	0.582	158	8.511e-40	Clp protease [PF00574.27]; Serine dehydrogenase proteinase [PF01972.20]
vOTU_566	rlp8_vContig_338	rlp8	rlp8_vContig_338_prodigal_k141_1960389_21	Viruses;Duplodnaviria;Heunggongvirae;Uroviricota;Caudoviricetes;;	E
vOTU_566	rlp8_vContig_338	rlp8	rlp8_vContig_338_prodigal_k141_1960389_22	Viruses;Duplodnaviria;Heunggongvirae;Uroviricota;Caudoviricetes;;	E
vOTU_566	rlp8_vContig_338	rlp8	rlp8_vContig_338_prodigal_k141_1960389_23	Viruses;Duplodnaviria;Heunggongvirae;Uroviricota;Caudoviricetes;;	E
vOTU_566	rlp8_vContig_338	rlp8	rlp8_vContig_338_prodigal_k141_1960389_24	Viruses;Duplodnaviria;Heunggongvirae;Uroviricota;Caudoviricetes;;	E
vOTU_566	rlp8_vContig_338	rlp8	rlp8_vContig_338_prodigal_k141_1960389_25	Viruses;Duplodnaviria;Heunggongvirae;Uroviricota;Caudoviricetes;;	E
vOTU_566	rlp8_vContig_338	rlp8	rlp8_vContig_338_prodigal_k141_1960389_26	Viruses;Duplodnaviria;Heunggongvirae;Uroviricota;Caudoviricetes;;	E
vOTU_566	rlp8_vContig_338	rlp8	rlp8_vContig_338_prodigal_k141_1960389_27	Viruses;Duplodnaviria;Heunggongvirae;Uroviricota;Caudoviricetes;;	E
vOTU_566	rlp8_vContig_338	rlp8	rlp8_vContig_338_prodigal_k141_1960389_28	Viruses;Duplodnaviria;Heunggongvirae;Uroviricota;Caudoviricetes;;	E
vOTU_566	rlp8_vContig_338	rlp8	rlp8_vContig_338_prodigal_k141_1960389_29	Viruses;Duplodnaviria;Heunggongvirae;Uroviricota;Caudoviricetes;;	C	K00986	RNA-directed DNA polymerase [EC:2.7.7.49]
vOTU_566	rlp8_vContig_338	rlp8	rlp8_vContig_338_prodigal_k141_1960389_3	Viruses;Duplodnaviria;Heunggongvirae;Uroviricota;Caudoviricetes;;	E
vOTU_566	rlp8_vContig_338	rlp8	rlp8_vContig_338_prodigal_k141_1960389_30	Viruses;Duplodnaviria;Heunggongvirae;Uroviricota;Caudoviricetes;;	E
vOTU_566	rlp8_vContig_338	rlp8	rlp8_vContig_338_prodigal_k141_1960389_31	Viruses;Duplodnaviria;Heunggongvirae;Uroviricota;Caudoviricetes;;	E
vOTU_566	rlp8_vContig_338	rlp8	rlp8_vContig_338_prodigal_k141_1960389_32	Viruses;Duplodnaviria;Heunggongvirae;Uroviricota;Caudoviricetes;;	E
vOTU_566	rlp8_vContig_338	rlp8	rlp8_vContig_338_prodigal_k141_1960389_33	Viruses;Duplodnaviria;Heunggongvirae;Uroviricota;Caudoviricetes;;	D										Domain of unknown function (DUF6808) [PF20647.1]
vOTU_566	rlp8_vContig_338	rlp8	rlp8_vContig_338_prodigal_k141_1960389_34	Viruses;Duplodnaviria;Heunggongvirae;Uroviricota;Caudoviricetes;;	E
vOTU_566	rlp8_vContig_338	rlp8	rlp8_vContig_338_prodigal_k141_1960389_35	Viruses;Duplodnaviria;Heunggongvirae;Uroviricota;Caudoviricetes;;	E
vOTU_566	rlp8_vContig_338	rlp8	rlp8_vContig_338_prodigal_k141_1960389_36	Viruses;Duplodnaviria;Heunggongvirae;Uroviricota;Caudoviricetes;;	E
vOTU_566	rlp8_vContig_338	rlp8	rlp8_vContig_338_prodigal_k141_1960389_37	Viruses;Duplodnaviria;Heunggongvirae;Uroviricota;Caudoviricetes;;	D			MER0471659	S24	MER0471659 - family S24 unassigned peptidases (Bacteroides sp. D2) [S24.UPW]#S24#{peptidase unit: 100-210}~source ZP_09932186~	FALSE	0.465	87	7.963e-18	Peptidase S24-like [PF00717.27]; Helix-turn-helix domain [PF12844.11]; Bacteriophage CI repressor helix-turn-helix domain [PF07022.17]
vOTU_566	rlp8_vContig_338	rlp8	rlp8_vContig_338_prodigal_k141_1960389_4	Viruses;Duplodnaviria;Heunggongvirae;Uroviricota;Caudoviricetes;;	D										DNA N-6-adenine-methyltransferase (Dam) [PF05869.15]
vOTU_566	rlp8_vContig_338	rlp8	rlp8_vContig_338_prodigal_k141_1960389_5	Viruses;Duplodnaviria;Heunggongvirae;Uroviricota;Caudoviricetes;;	E
vOTU_566	rlp8_vContig_338	rlp8	rlp8_vContig_338_prodigal_k141_1960389_6	Viruses;Duplodnaviria;Heunggongvirae;Uroviricota;Caudoviricetes;;	D										Phosphoadenosine phosphosulfate reductase family [PF01507.23]
vOTU_566	rlp8_vContig_338	rlp8	rlp8_vContig_338_prodigal_k141_1960389_7	Viruses;Duplodnaviria;Heunggongvirae;Uroviricota;Caudoviricetes;;	D										VRR-NUC domain [PF08774.15]
vOTU_566	rlp8_vContig_338	rlp8	rlp8_vContig_338_prodigal_k141_1960389_8	Viruses;Duplodnaviria;Heunggongvirae;Uroviricota;Caudoviricetes;;	E
vOTU_566	rlp8_vContig_338	rlp8	rlp8_vContig_338_prodigal_k141_1960389_9	Viruses;Duplodnaviria;Heunggongvirae;Uroviricota;Caudoviricetes;;	E
vOTU_566	rnw3_vContig_1391	rnw3	rnw3_vContig_1391_prodigal_k141_2611857_1	Viruses;Duplodnaviria;Heunggongvirae;Uroviricota;Caudoviricetes;;	E
vOTU_566	rnw3_vContig_1391	rnw3	rnw3_vContig_1391_prodigal_k141_2611857_10	Viruses;Duplodnaviria;Heunggongvirae;Uroviricota;Caudoviricetes;;	E
vOTU_566	rnw3_vContig_1391	rnw3	rnw3_vContig_1391_prodigal_k141_2611857_11	Viruses;Duplodnaviria;Heunggongvirae;Uroviricota;Caudoviricetes;;	E
vOTU_566	rnw3_vContig_1391	rnw3	rnw3_vContig_1391_prodigal_k141_2611857_12	Viruses;Duplodnaviria;Heunggongvirae;Uroviricota;Caudoviricetes;;	E
vOTU_566	rnw3_vContig_1391	rnw3	rnw3_vContig_1391_prodigal_k141_2611857_13	Viruses;Duplodnaviria;Heunggongvirae;Uroviricota;Caudoviricetes;;	E
vOTU_566	rnw3_vContig_1391	rnw3	rnw3_vContig_1391_prodigal_k141_2611857_14	Viruses;Duplodnaviria;Heunggongvirae;Uroviricota;Caudoviricetes;;	E
vOTU_566	rnw3_vContig_1391	rnw3	rnw3_vContig_1391_prodigal_k141_2611857_15	Viruses;Duplodnaviria;Heunggongvirae;Uroviricota;Caudoviricetes;;	E
vOTU_566	rnw3_vContig_1391	rnw3	rnw3_vContig_1391_prodigal_k141_2611857_16	Viruses;Duplodnaviria;Heunggongvirae;Uroviricota;Caudoviricetes;;	C	K01358	ATP-dependent Clp protease, protease subunit [EC:3.4.21.92]	MER1015651	S14	MER1015651 - family S14 unassigned peptidases (Parabacteroides gordonii) [S14.UPW]#S14#{peptidase unit: 42-181}~source A0A0F5JC67~	FALSE	0.579	158	1.563e-39	Clp protease [PF00574.27]; Serine dehydrogenase proteinase [PF01972.20]
vOTU_566	rnw3_vContig_1391	rnw3	rnw3_vContig_1391_prodigal_k141_2611857_17	Viruses;Duplodnaviria;Heunggongvirae;Uroviricota;Caudoviricetes;;	E
vOTU_566	rnw3_vContig_1391	rnw3	rnw3_vContig_1391_prodigal_k141_2611857_18	Viruses;Duplodnaviria;Heunggongvirae;Uroviricota;Caudoviricetes;;	E
vOTU_566	rnw3_vContig_1391	rnw3	rnw3_vContig_1391_prodigal_k141_2611857_19	Viruses;Duplodnaviria;Heunggongvirae;Uroviricota;Caudoviricetes;;	D										BspA type Leucine rich repeat region (6 copies) [PF13306.10]
vOTU_566	rnw3_vContig_1391	rnw3	rnw3_vContig_1391_prodigal_k141_2611857_2	Viruses;Duplodnaviria;Heunggongvirae;Uroviricota;Caudoviricetes;;	D										Phage integrase family [PF00589.26]
vOTU_566	rnw3_vContig_1391	rnw3	rnw3_vContig_1391_prodigal_k141_2611857_20	Viruses;Duplodnaviria;Heunggongvirae;Uroviricota;Caudoviricetes;;	E
vOTU_566	rnw3_vContig_1391	rnw3	rnw3_vContig_1391_prodigal_k141_2611857_21	Viruses;Duplodnaviria;Heunggongvirae;Uroviricota;Caudoviricetes;;	E
vOTU_566	rnw3_vContig_1391	rnw3	rnw3_vContig_1391_prodigal_k141_2611857_22	Viruses;Duplodnaviria;Heunggongvirae;Uroviricota;Caudoviricetes;;	E
vOTU_566	rnw3_vContig_1391	rnw3	rnw3_vContig_1391_prodigal_k141_2611857_23	Viruses;Duplodnaviria;Heunggongvirae;Uroviricota;Caudoviricetes;;	E
vOTU_566	rnw3_vContig_1391	rnw3	rnw3_vContig_1391_prodigal_k141_2611857_24	Viruses;Duplodnaviria;Heunggongvirae;Uroviricota;Caudoviricetes;;	C	K06909	phage terminase large subunit								Phage terminase large subunit [PF04466.17]
vOTU_566	rnw3_vContig_1391	rnw3	rnw3_vContig_1391_prodigal_k141_2611857_25	Viruses;Duplodnaviria;Heunggongvirae;Uroviricota;Caudoviricetes;;	E
vOTU_566	rnw3_vContig_1391	rnw3	rnw3_vContig_1391_prodigal_k141_2611857_26	Viruses;Duplodnaviria;Heunggongvirae;Uroviricota;Caudoviricetes;;	D										DNA methylase [PF01555.22]
vOTU_566	rnw3_vContig_1391	rnw3	rnw3_vContig_1391_prodigal_k141_2611857_27	Viruses;Duplodnaviria;Heunggongvirae;Uroviricota;Caudoviricetes;;	E
vOTU_566	rnw3_vContig_1391	rnw3	rnw3_vContig_1391_prodigal_k141_2611857_28	Viruses;Duplodnaviria;Heunggongvirae;Uroviricota;Caudoviricetes;;	D										VRR-NUC domain [PF08774.15]
vOTU_566	rnw3_vContig_1391	rnw3	rnw3_vContig_1391_prodigal_k141_2611857_29	Viruses;Duplodnaviria;Heunggongvirae;Uroviricota;Caudoviricetes;;	D										Phosphoadenosine phosphosulfate reductase family [PF01507.23]
vOTU_566	rnw3_vContig_1391	rnw3	rnw3_vContig_1391_prodigal_k141_2611857_3	Viruses;Duplodnaviria;Heunggongvirae;Uroviricota;Caudoviricetes;;	D										Domain of unknown function (DUF6808) [PF20647.1]
vOTU_566	rnw3_vContig_1391	rnw3	rnw3_vContig_1391_prodigal_k141_2611857_30	Viruses;Duplodnaviria;Heunggongvirae;Uroviricota;Caudoviricetes;;	E
vOTU_566	rnw3_vContig_1391	rnw3	rnw3_vContig_1391_prodigal_k141_2611857_31	Viruses;Duplodnaviria;Heunggongvirae;Uroviricota;Caudoviricetes;;	D										DNA N-6-adenine-methyltransferase (Dam) [PF05869.15]
vOTU_566	rnw3_vContig_1391	rnw3	rnw3_vContig_1391_prodigal_k141_2611857_32	Viruses;Duplodnaviria;Heunggongvirae;Uroviricota;Caudoviricetes;;	E
vOTU_566	rnw3_vContig_1391	rnw3	rnw3_vContig_1391_prodigal_k141_2611857_33	Viruses;Duplodnaviria;Heunggongvirae;Uroviricota;Caudoviricetes;;	E
vOTU_566	rnw3_vContig_1391	rnw3	rnw3_vContig_1391_prodigal_k141_2611857_34	Viruses;Duplodnaviria;Heunggongvirae;Uroviricota;Caudoviricetes;;	E
vOTU_566	rnw3_vContig_1391	rnw3	rnw3_vContig_1391_prodigal_k141_2611857_35	Viruses;Duplodnaviria;Heunggongvirae;Uroviricota;Caudoviricetes;;	E
vOTU_566	rnw3_vContig_1391	rnw3	rnw3_vContig_1391_prodigal_k141_2611857_36	Viruses;Duplodnaviria;Heunggongvirae;Uroviricota;Caudoviricetes;;	E
vOTU_566	rnw3_vContig_1391	rnw3	rnw3_vContig_1391_prodigal_k141_2611857_37	Viruses;Duplodnaviria;Heunggongvirae;Uroviricota;Caudoviricetes;;	D										Beta-lactamase superfamily domain [PF12706.11]; Metallo-beta-lactamase superfamily [PF00753.31]
vOTU_566	rnw3_vContig_1391	rnw3	rnw3_vContig_1391_prodigal_k141_2611857_38	Viruses;Duplodnaviria;Heunggongvirae;Uroviricota;Caudoviricetes;;	C	K07455	recombination protein RecT								RecT family [PF03837.18]
vOTU_566	rnw3_vContig_1391	rnw3	rnw3_vContig_1391_prodigal_k141_2611857_39	Viruses;Duplodnaviria;Heunggongvirae;Uroviricota;Caudoviricetes;;	E
vOTU_566	rnw3_vContig_1391	rnw3	rnw3_vContig_1391_prodigal_k141_2611857_4	Viruses;Duplodnaviria;Heunggongvirae;Uroviricota;Caudoviricetes;;	E
vOTU_566	rnw3_vContig_1391	rnw3	rnw3_vContig_1391_prodigal_k141_2611857_40	Viruses;Duplodnaviria;Heunggongvirae;Uroviricota;Caudoviricetes;;	D										AAA domain [PF13476.10]; AAA domain [PF13514.10]; P-loop containing region of AAA domain [PF13555.10]; Protein of unknown function (DUF2813) [PF11398.12]; RecF/RecN/SMC N terminal domain [PF02463.23]; AAA ATPase domain [PF13175.10]
vOTU_566	rnw3_vContig_1391	rnw3	rnw3_vContig_1391_prodigal_k141_2611857_41	Viruses;Duplodnaviria;Heunggongvirae;Uroviricota;Caudoviricetes;;	E
vOTU_566	rnw3_vContig_1391	rnw3	rnw3_vContig_1391_prodigal_k141_2611857_42	Viruses;Duplodnaviria;Heunggongvirae;Uroviricota;Caudoviricetes;;	E
vOTU_566	rnw3_vContig_1391	rnw3	rnw3_vContig_1391_prodigal_k141_2611857_43	Viruses;Duplodnaviria;Heunggongvirae;Uroviricota;Caudoviricetes;;	E
vOTU_566	rnw3_vContig_1391	rnw3	rnw3_vContig_1391_prodigal_k141_2611857_44	Viruses;Duplodnaviria;Heunggongvirae;Uroviricota;Caudoviricetes;;	E
vOTU_566	rnw3_vContig_1391	rnw3	rnw3_vContig_1391_prodigal_k141_2611857_45	Viruses;Duplodnaviria;Heunggongvirae;Uroviricota;Caudoviricetes;;	E
vOTU_566	rnw3_vContig_1391	rnw3	rnw3_vContig_1391_prodigal_k141_2611857_46	Viruses;Duplodnaviria;Heunggongvirae;Uroviricota;Caudoviricetes;;	D			MER0471659	S24	MER0471659 - family S24 unassigned peptidases (Bacteroides sp. D2) [S24.UPW]#S24#{peptidase unit: 100-210}~source ZP_09932186~	FALSE	0.465	87	1.267e-17	Peptidase S24-like [PF00717.27]; Helix-turn-helix domain [PF12844.11]; Bacteriophage CI repressor helix-turn-helix domain [PF07022.17]
vOTU_566	rnw3_vContig_1391	rnw3	rnw3_vContig_1391_prodigal_k141_2611857_47	Viruses;Duplodnaviria;Heunggongvirae;Uroviricota;Caudoviricetes;;	E
vOTU_566	rnw3_vContig_1391	rnw3	rnw3_vContig_1391_prodigal_k141_2611857_48	Viruses;Duplodnaviria;Heunggongvirae;Uroviricota;Caudoviricetes;;	E
vOTU_566	rnw3_vContig_1391	rnw3	rnw3_vContig_1391_prodigal_k141_2611857_49	Viruses;Duplodnaviria;Heunggongvirae;Uroviricota;Caudoviricetes;;	E
vOTU_566	rnw3_vContig_1391	rnw3	rnw3_vContig_1391_prodigal_k141_2611857_5	Viruses;Duplodnaviria;Heunggongvirae;Uroviricota;Caudoviricetes;;	E
vOTU_566	rnw3_vContig_1391	rnw3	rnw3_vContig_1391_prodigal_k141_2611857_6	Viruses;Duplodnaviria;Heunggongvirae;Uroviricota;Caudoviricetes;;	E
vOTU_566	rnw3_vContig_1391	rnw3	rnw3_vContig_1391_prodigal_k141_2611857_7	Viruses;Duplodnaviria;Heunggongvirae;Uroviricota;Caudoviricetes;;	C	K00986	RNA-directed DNA polymerase [EC:2.7.7.49]
vOTU_566	rnw3_vContig_1391	rnw3	rnw3_vContig_1391_prodigal_k141_2611857_8	Viruses;Duplodnaviria;Heunggongvirae;Uroviricota;Caudoviricetes;;	E
vOTU_566	rnw3_vContig_1391	rnw3	rnw3_vContig_1391_prodigal_k141_2611857_9	Viruses;Duplodnaviria;Heunggongvirae;Uroviricota;Caudoviricetes;;	E
vOTU_5660	rlp7_vContig_1387	rlp7	rlp7_vContig_1387_prodigal_k141_1639490_1	Viruses;Duplodnaviria;Heunggongvirae;Uroviricota;Caudoviricetes;;	E
vOTU_5660	rlp7_vContig_1387	rlp7	rlp7_vContig_1387_prodigal_k141_1639490_10	Viruses;Duplodnaviria;Heunggongvirae;Uroviricota;Caudoviricetes;;	E
vOTU_5660	rlp7_vContig_1387	rlp7	rlp7_vContig_1387_prodigal_k141_1639490_11	Viruses;Duplodnaviria;Heunggongvirae;Uroviricota;Caudoviricetes;;	E
vOTU_5660	rlp7_vContig_1387	rlp7	rlp7_vContig_1387_prodigal_k141_1639490_12	Viruses;Duplodnaviria;Heunggongvirae;Uroviricota;Caudoviricetes;;	C	K04487	cysteine desulfurase [EC:2.8.1.7]								Aminotransferase class-V [PF00266.23]; Pyridoxal-dependent decarboxylase conserved domain [PF00282.23]
vOTU_5660	rlp7_vContig_1387	rlp7	rlp7_vContig_1387_prodigal_k141_1639490_13	Viruses;Duplodnaviria;Heunggongvirae;Uroviricota;Caudoviricetes;;	E
vOTU_5660	rlp7_vContig_1387	rlp7	rlp7_vContig_1387_prodigal_k141_1639490_14	Viruses;Duplodnaviria;Heunggongvirae;Uroviricota;Caudoviricetes;;	E
vOTU_5660	rlp7_vContig_1387	rlp7	rlp7_vContig_1387_prodigal_k141_1639490_15	Viruses;Duplodnaviria;Heunggongvirae;Uroviricota;Caudoviricetes;;	D										WYL domain [PF13280.10]
vOTU_5660	rlp7_vContig_1387	rlp7	rlp7_vContig_1387_prodigal_k141_1639490_16	Viruses;Duplodnaviria;Heunggongvirae;Uroviricota;Caudoviricetes;;	C	K01356	repressor LexA [EC:3.4.21.88]	MER1043900	S24	MER1043900 - family S24 unassigned peptidases (Bacteroides pectinophilus) [S24.UPW]#S24#{peptidase unit: 87-197}~source B7ARS4~	FALSE	0.89	208	6.83e-60	LexA DNA binding domain [PF01726.20]
vOTU_5660	rlp7_vContig_1387	rlp7	rlp7_vContig_1387_prodigal_k141_1639490_17	Viruses;Duplodnaviria;Heunggongvirae;Uroviricota;Caudoviricetes;;	E
vOTU_5660	rlp7_vContig_1387	rlp7	rlp7_vContig_1387_prodigal_k141_1639490_18	Viruses;Duplodnaviria;Heunggongvirae;Uroviricota;Caudoviricetes;;	E
vOTU_5660	rlp7_vContig_1387	rlp7	rlp7_vContig_1387_prodigal_k141_1639490_19	Viruses;Duplodnaviria;Heunggongvirae;Uroviricota;Caudoviricetes;;	D			MER0910139	M78	MER0910139 - family M78 non-peptidase homologues (Eubacterium limosum) [M78.UNW]#M78#{peptidase unit: 96-174}~source E3GES8~	FALSE	0.453	69	1.093e-11	IrrE N-terminal-like domain [PF06114.17]
vOTU_5660	rlp7_vContig_1387	rlp7	rlp7_vContig_1387_prodigal_k141_1639490_2	Viruses;Duplodnaviria;Heunggongvirae;Uroviricota;Caudoviricetes;;	D										Helix-turn-helix domain [PF12844.11]; Helix-turn-helix [PF01381.26]; Helix-turn-helix domain [PF13560.10]
vOTU_5660	rlp7_vContig_1387	rlp7	rlp7_vContig_1387_prodigal_k141_1639490_20	Viruses;Duplodnaviria;Heunggongvirae;Uroviricota;Caudoviricetes;;	E
vOTU_5660	rlp7_vContig_1387	rlp7	rlp7_vContig_1387_prodigal_k141_1639490_21	Viruses;Duplodnaviria;Heunggongvirae;Uroviricota;Caudoviricetes;;	E
vOTU_5660	rlp7_vContig_1387	rlp7	rlp7_vContig_1387_prodigal_k141_1639490_3	Viruses;Duplodnaviria;Heunggongvirae;Uroviricota;Caudoviricetes;;	E
vOTU_5660	rlp7_vContig_1387	rlp7	rlp7_vContig_1387_prodigal_k141_1639490_4	Viruses;Duplodnaviria;Heunggongvirae;Uroviricota;Caudoviricetes;;	C	K07727	putative transcriptional regulator								Cro/C1-type HTH DNA-binding domain [PF13443.10]
vOTU_5660	rlp7_vContig_1387	rlp7	rlp7_vContig_1387_prodigal_k141_1639490_5	Viruses;Duplodnaviria;Heunggongvirae;Uroviricota;Caudoviricetes;;	E
vOTU_5660	rlp7_vContig_1387	rlp7	rlp7_vContig_1387_prodigal_k141_1639490_6	Viruses;Duplodnaviria;Heunggongvirae;Uroviricota;Caudoviricetes;;	C	K00390	phosphoadenosine phosphosulfate reductase [EC:1.8.4.8 1.8.4.10]								Phosphoadenosine phosphosulfate reductase family [PF01507.23]
vOTU_5660	rlp7_vContig_1387	rlp7	rlp7_vContig_1387_prodigal_k141_1639490_7	Viruses;Duplodnaviria;Heunggongvirae;Uroviricota;Caudoviricetes;;	E
vOTU_5660	rlp7_vContig_1387	rlp7	rlp7_vContig_1387_prodigal_k141_1639490_8	Viruses;Duplodnaviria;Heunggongvirae;Uroviricota;Caudoviricetes;;	E
vOTU_5660	rlp7_vContig_1387	rlp7	rlp7_vContig_1387_prodigal_k141_1639490_9	Viruses;Duplodnaviria;Heunggongvirae;Uroviricota;Caudoviricetes;;	D										Lon-like protease BrxL-like, ATPase domain [PF13337.10]; BREX system Lon protease-like protein BrxL N-terminal [PF20442.2]
vOTU_5661	rlp7_vContig_139	rlp7	rlp7_vContig_139_prodigal_k141_1102155_1	Viruses;Duplodnaviria;Heunggongvirae;Uroviricota;Caudoviricetes;;	C	K03111	single-strand DNA-binding protein								Single-strand binding protein family [PF00436.29]
vOTU_5661	rlp7_vContig_139	rlp7	rlp7_vContig_139_prodigal_k141_1102155_10	Viruses;Duplodnaviria;Heunggongvirae;Uroviricota;Caudoviricetes;;	D										Protein of unknown function (DUF551) [PF04448.16]
vOTU_5661	rlp7_vContig_139	rlp7	rlp7_vContig_139_prodigal_k141_1102155_11	Viruses;Duplodnaviria;Heunggongvirae;Uroviricota;Caudoviricetes;;	E
vOTU_5661	rlp7_vContig_139	rlp7	rlp7_vContig_139_prodigal_k141_1102155_12	Viruses;Duplodnaviria;Heunggongvirae;Uroviricota;Caudoviricetes;;	E
vOTU_5661	rlp7_vContig_139	rlp7	rlp7_vContig_139_prodigal_k141_1102155_13	Viruses;Duplodnaviria;Heunggongvirae;Uroviricota;Caudoviricetes;;	E
vOTU_5661	rlp7_vContig_139	rlp7	rlp7_vContig_139_prodigal_k141_1102155_14	Viruses;Duplodnaviria;Heunggongvirae;Uroviricota;Caudoviricetes;;	E
vOTU_5661	rlp7_vContig_139	rlp7	rlp7_vContig_139_prodigal_k141_1102155_15	Viruses;Duplodnaviria;Heunggongvirae;Uroviricota;Caudoviricetes;;	E
vOTU_5661	rlp7_vContig_139	rlp7	rlp7_vContig_139_prodigal_k141_1102155_16	Viruses;Duplodnaviria;Heunggongvirae;Uroviricota;Caudoviricetes;;	E
vOTU_5661	rlp7_vContig_139	rlp7	rlp7_vContig_139_prodigal_k141_1102155_17	Viruses;Duplodnaviria;Heunggongvirae;Uroviricota;Caudoviricetes;;	E
vOTU_5661	rlp7_vContig_139	rlp7	rlp7_vContig_139_prodigal_k141_1102155_18	Viruses;Duplodnaviria;Heunggongvirae;Uroviricota;Caudoviricetes;;	E
vOTU_5661	rlp7_vContig_139	rlp7	rlp7_vContig_139_prodigal_k141_1102155_19	Viruses;Duplodnaviria;Heunggongvirae;Uroviricota;Caudoviricetes;;	E
vOTU_5661	rlp7_vContig_139	rlp7	rlp7_vContig_139_prodigal_k141_1102155_2	Viruses;Duplodnaviria;Heunggongvirae;Uroviricota;Caudoviricetes;;	E
vOTU_5661	rlp7_vContig_139	rlp7	rlp7_vContig_139_prodigal_k141_1102155_20	Viruses;Duplodnaviria;Heunggongvirae;Uroviricota;Caudoviricetes;;	E
vOTU_5661	rlp7_vContig_139	rlp7	rlp7_vContig_139_prodigal_k141_1102155_21	Viruses;Duplodnaviria;Heunggongvirae;Uroviricota;Caudoviricetes;;	E
vOTU_5661	rlp7_vContig_139	rlp7	rlp7_vContig_139_prodigal_k141_1102155_22	Viruses;Duplodnaviria;Heunggongvirae;Uroviricota;Caudoviricetes;;	E
vOTU_5661	rlp7_vContig_139	rlp7	rlp7_vContig_139_prodigal_k141_1102155_23	Viruses;Duplodnaviria;Heunggongvirae;Uroviricota;Caudoviricetes;;	E
vOTU_5661	rlp7_vContig_139	rlp7	rlp7_vContig_139_prodigal_k141_1102155_24	Viruses;Duplodnaviria;Heunggongvirae;Uroviricota;Caudoviricetes;;	E
vOTU_5661	rlp7_vContig_139	rlp7	rlp7_vContig_139_prodigal_k141_1102155_25	Viruses;Duplodnaviria;Heunggongvirae;Uroviricota;Caudoviricetes;;	E
vOTU_5661	rlp7_vContig_139	rlp7	rlp7_vContig_139_prodigal_k141_1102155_26	Viruses;Duplodnaviria;Heunggongvirae;Uroviricota;Caudoviricetes;;	D										Virulence protein RhuM family [PF13310.10]
vOTU_5661	rlp7_vContig_139	rlp7	rlp7_vContig_139_prodigal_k141_1102155_27	Viruses;Duplodnaviria;Heunggongvirae;Uroviricota;Caudoviricetes;;	D										Phage integrase family [PF00589.26]
vOTU_5661	rlp7_vContig_139	rlp7	rlp7_vContig_139_prodigal_k141_1102155_28	Viruses;Duplodnaviria;Heunggongvirae;Uroviricota;Caudoviricetes;;	E
vOTU_5661	rlp7_vContig_139	rlp7	rlp7_vContig_139_prodigal_k141_1102155_29	Viruses;Duplodnaviria;Heunggongvirae;Uroviricota;Caudoviricetes;;	E
vOTU_5661	rlp7_vContig_139	rlp7	rlp7_vContig_139_prodigal_k141_1102155_3	Viruses;Duplodnaviria;Heunggongvirae;Uroviricota;Caudoviricetes;;	E
vOTU_5661	rlp7_vContig_139	rlp7	rlp7_vContig_139_prodigal_k141_1102155_30	Viruses;Duplodnaviria;Heunggongvirae;Uroviricota;Caudoviricetes;;	E
vOTU_5661	rlp7_vContig_139	rlp7	rlp7_vContig_139_prodigal_k141_1102155_31	Viruses;Duplodnaviria;Heunggongvirae;Uroviricota;Caudoviricetes;;	E
vOTU_5661	rlp7_vContig_139	rlp7	rlp7_vContig_139_prodigal_k141_1102155_32	Viruses;Duplodnaviria;Heunggongvirae;Uroviricota;Caudoviricetes;;	E
vOTU_5661	rlp7_vContig_139	rlp7	rlp7_vContig_139_prodigal_k141_1102155_33	Viruses;Duplodnaviria;Heunggongvirae;Uroviricota;Caudoviricetes;;	E
vOTU_5661	rlp7_vContig_139	rlp7	rlp7_vContig_139_prodigal_k141_1102155_34	Viruses;Duplodnaviria;Heunggongvirae;Uroviricota;Caudoviricetes;;	E
vOTU_5661	rlp7_vContig_139	rlp7	rlp7_vContig_139_prodigal_k141_1102155_35	Viruses;Duplodnaviria;Heunggongvirae;Uroviricota;Caudoviricetes;;	D										Bacteriophage holin [PF04531.17]
vOTU_5661	rlp7_vContig_139	rlp7	rlp7_vContig_139_prodigal_k141_1102155_36	Viruses;Duplodnaviria;Heunggongvirae;Uroviricota;Caudoviricetes;;	D										Prophage endopeptidase tail [PF06605.15]; Prophage endopeptidase tail N-terminal domain [PF18994.4]
vOTU_5661	rlp7_vContig_139	rlp7	rlp7_vContig_139_prodigal_k141_1102155_37	Viruses;Duplodnaviria;Heunggongvirae;Uroviricota;Caudoviricetes;;	E
vOTU_5661	rlp7_vContig_139	rlp7	rlp7_vContig_139_prodigal_k141_1102155_38	Viruses;Duplodnaviria;Heunggongvirae;Uroviricota;Caudoviricetes;;	E
vOTU_5661	rlp7_vContig_139	rlp7	rlp7_vContig_139_prodigal_k141_1102155_39	Viruses;Duplodnaviria;Heunggongvirae;Uroviricota;Caudoviricetes;;	E
vOTU_5661	rlp7_vContig_139	rlp7	rlp7_vContig_139_prodigal_k141_1102155_4	Viruses;Duplodnaviria;Heunggongvirae;Uroviricota;Caudoviricetes;;	D										Protein of unknown function (DUF1351) [PF07083.15]
vOTU_5661	rlp7_vContig_139	rlp7	rlp7_vContig_139_prodigal_k141_1102155_40	Viruses;Duplodnaviria;Heunggongvirae;Uroviricota;Caudoviricetes;;	E
vOTU_5661	rlp7_vContig_139	rlp7	rlp7_vContig_139_prodigal_k141_1102155_41	Viruses;Duplodnaviria;Heunggongvirae;Uroviricota;Caudoviricetes;;	E
vOTU_5661	rlp7_vContig_139	rlp7	rlp7_vContig_139_prodigal_k141_1102155_42	Viruses;Duplodnaviria;Heunggongvirae;Uroviricota;Caudoviricetes;;	E
vOTU_5661	rlp7_vContig_139	rlp7	rlp7_vContig_139_prodigal_k141_1102155_43	Viruses;Duplodnaviria;Heunggongvirae;Uroviricota;Caudoviricetes;;	E
vOTU_5661	rlp7_vContig_139	rlp7	rlp7_vContig_139_prodigal_k141_1102155_44	Viruses;Duplodnaviria;Heunggongvirae;Uroviricota;Caudoviricetes;;	E
vOTU_5661	rlp7_vContig_139	rlp7	rlp7_vContig_139_prodigal_k141_1102155_45	Viruses;Duplodnaviria;Heunggongvirae;Uroviricota;Caudoviricetes;;	E
vOTU_5661	rlp7_vContig_139	rlp7	rlp7_vContig_139_prodigal_k141_1102155_46	Viruses;Duplodnaviria;Heunggongvirae;Uroviricota;Caudoviricetes;;	D										Phage minor structural protein GP20 [PF06810.15]
vOTU_5661	rlp7_vContig_139	rlp7	rlp7_vContig_139_prodigal_k141_1102155_47	Viruses;Duplodnaviria;Heunggongvirae;Uroviricota;Caudoviricetes;;	D										YjcQ protein [PF09639.14]
vOTU_5661	rlp7_vContig_139	rlp7	rlp7_vContig_139_prodigal_k141_1102155_48	Viruses;Duplodnaviria;Heunggongvirae;Uroviricota;Caudoviricetes;;	D										Bacteriophage HK97-gp10, putative tail-component [PF04883.16]
vOTU_5661	rlp7_vContig_139	rlp7	rlp7_vContig_139_prodigal_k141_1102155_49	Viruses;Duplodnaviria;Heunggongvirae;Uroviricota;Caudoviricetes;;	E
vOTU_5661	rlp7_vContig_139	rlp7	rlp7_vContig_139_prodigal_k141_1102155_5	Viruses;Duplodnaviria;Heunggongvirae;Uroviricota;Caudoviricetes;;	E
vOTU_5661	rlp7_vContig_139	rlp7	rlp7_vContig_139_prodigal_k141_1102155_50	Viruses;Duplodnaviria;Heunggongvirae;Uroviricota;Caudoviricetes;;	E
vOTU_5661	rlp7_vContig_139	rlp7	rlp7_vContig_139_prodigal_k141_1102155_51	Viruses;Duplodnaviria;Heunggongvirae;Uroviricota;Caudoviricetes;;	E
vOTU_5661	rlp7_vContig_139	rlp7	rlp7_vContig_139_prodigal_k141_1102155_52	Viruses;Duplodnaviria;Heunggongvirae;Uroviricota;Caudoviricetes;;	D										Bacterial toxin 50 [PF15542.10]
vOTU_5661	rlp7_vContig_139	rlp7	rlp7_vContig_139_prodigal_k141_1102155_6	Viruses;Duplodnaviria;Heunggongvirae;Uroviricota;Caudoviricetes;;	E
vOTU_5661	rlp7_vContig_139	rlp7	rlp7_vContig_139_prodigal_k141_1102155_7	Viruses;Duplodnaviria;Heunggongvirae;Uroviricota;Caudoviricetes;;	D										Helix-turn-helix domain [PF14090.10]
vOTU_5661	rlp7_vContig_139	rlp7	rlp7_vContig_139_prodigal_k141_1102155_8	Viruses;Duplodnaviria;Heunggongvirae;Uroviricota;Caudoviricetes;;	C	K01449	N-acetylmuramoyl-L-alanine amidase [EC:3.5.1.28]								Cell Wall Hydrolase [PF07486.16]
vOTU_5661	rlp7_vContig_139	rlp7	rlp7_vContig_139_prodigal_k141_1102155_9	Viruses;Duplodnaviria;Heunggongvirae;Uroviricota;Caudoviricetes;;	E
vOTU_5662	rlp7_vContig_1404	rlp7	rlp7_vContig_1404_prodigal_k141_2021644_1	Viruses;Duplodnaviria;Heunggongvirae;Uroviricota;Caudoviricetes;;	E
vOTU_5662	rlp7_vContig_1404	rlp7	rlp7_vContig_1404_prodigal_k141_2021644_10	Viruses;Duplodnaviria;Heunggongvirae;Uroviricota;Caudoviricetes;;	E
vOTU_5662	rlp7_vContig_1404	rlp7	rlp7_vContig_1404_prodigal_k141_2021644_100	Viruses;Duplodnaviria;Heunggongvirae;Uroviricota;Caudoviricetes;;	E
vOTU_5662	rlp7_vContig_1404	rlp7	rlp7_vContig_1404_prodigal_k141_2021644_101	Viruses;Duplodnaviria;Heunggongvirae;Uroviricota;Caudoviricetes;;	E
vOTU_5662	rlp7_vContig_1404	rlp7	rlp7_vContig_1404_prodigal_k141_2021644_102	Viruses;Duplodnaviria;Heunggongvirae;Uroviricota;Caudoviricetes;;	E
vOTU_5662	rlp7_vContig_1404	rlp7	rlp7_vContig_1404_prodigal_k141_2021644_103	Viruses;Duplodnaviria;Heunggongvirae;Uroviricota;Caudoviricetes;;	E
vOTU_5662	rlp7_vContig_1404	rlp7	rlp7_vContig_1404_prodigal_k141_2021644_104	Viruses;Duplodnaviria;Heunggongvirae;Uroviricota;Caudoviricetes;;	C	K03111	single-strand DNA-binding protein								Single-strand binding protein family [PF00436.29]
vOTU_5662	rlp7_vContig_1404	rlp7	rlp7_vContig_1404_prodigal_k141_2021644_105	Viruses;Duplodnaviria;Heunggongvirae;Uroviricota;Caudoviricetes;;	E
vOTU_5662	rlp7_vContig_1404	rlp7	rlp7_vContig_1404_prodigal_k141_2021644_106	Viruses;Duplodnaviria;Heunggongvirae;Uroviricota;Caudoviricetes;;	E
vOTU_5662	rlp7_vContig_1404	rlp7	rlp7_vContig_1404_prodigal_k141_2021644_107	Viruses;Duplodnaviria;Heunggongvirae;Uroviricota;Caudoviricetes;;	C	K06940	uncharacterized protein								Putative zinc- or iron-chelating domain [PF03692.19]
vOTU_5662	rlp7_vContig_1404	rlp7	rlp7_vContig_1404_prodigal_k141_2021644_108	Viruses;Duplodnaviria;Heunggongvirae;Uroviricota;Caudoviricetes;;	E
vOTU_5662	rlp7_vContig_1404	rlp7	rlp7_vContig_1404_prodigal_k141_2021644_109	Viruses;Duplodnaviria;Heunggongvirae;Uroviricota;Caudoviricetes;;	E
vOTU_5662	rlp7_vContig_1404	rlp7	rlp7_vContig_1404_prodigal_k141_2021644_11	Viruses;Duplodnaviria;Heunggongvirae;Uroviricota;Caudoviricetes;;	E								1
vOTU_5662	rlp7_vContig_1404	rlp7	rlp7_vContig_1404_prodigal_k141_2021644_110	Viruses;Duplodnaviria;Heunggongvirae;Uroviricota;Caudoviricetes;;	D										ERF superfamily [PF04404.16]; Exodeoxyribonuclease X-like C-terminal [PF20600.2]
vOTU_5662	rlp7_vContig_1404	rlp7	rlp7_vContig_1404_prodigal_k141_2021644_111	Viruses;Duplodnaviria;Heunggongvirae;Uroviricota;Caudoviricetes;;	D										Siphovirus Gp157 [PF05565.15]
vOTU_5662	rlp7_vContig_1404	rlp7	rlp7_vContig_1404_prodigal_k141_2021644_112	Viruses;Duplodnaviria;Heunggongvirae;Uroviricota;Caudoviricetes;;	E
vOTU_5662	rlp7_vContig_1404	rlp7	rlp7_vContig_1404_prodigal_k141_2021644_113	Viruses;Duplodnaviria;Heunggongvirae;Uroviricota;Caudoviricetes;;	E
vOTU_5662	rlp7_vContig_1404	rlp7	rlp7_vContig_1404_prodigal_k141_2021644_114	Viruses;Duplodnaviria;Heunggongvirae;Uroviricota;Caudoviricetes;;	D										Helix-turn-helix domain [PF12844.11]; Helix-turn-helix [PF01381.26]; Helix-turn-helix domain [PF13560.10]
vOTU_5662	rlp7_vContig_1404	rlp7	rlp7_vContig_1404_prodigal_k141_2021644_115	Viruses;Duplodnaviria;Heunggongvirae;Uroviricota;Caudoviricetes;;	E
vOTU_5662	rlp7_vContig_1404	rlp7	rlp7_vContig_1404_prodigal_k141_2021644_116	Viruses;Duplodnaviria;Heunggongvirae;Uroviricota;Caudoviricetes;;	E
vOTU_5662	rlp7_vContig_1404	rlp7	rlp7_vContig_1404_prodigal_k141_2021644_117	Viruses;Duplodnaviria;Heunggongvirae;Uroviricota;Caudoviricetes;;	E
vOTU_5662	rlp7_vContig_1404	rlp7	rlp7_vContig_1404_prodigal_k141_2021644_118	Viruses;Duplodnaviria;Heunggongvirae;Uroviricota;Caudoviricetes;;	D										Helix-turn-helix domain [PF12844.11]; Helix-turn-helix [PF01381.26]; Helix-turn-helix domain [PF13560.10]; Bacteriophage CI repressor helix-turn-helix domain [PF07022.17]
vOTU_5662	rlp7_vContig_1404	rlp7	rlp7_vContig_1404_prodigal_k141_2021644_119	Viruses;Duplodnaviria;Heunggongvirae;Uroviricota;Caudoviricetes;;	C	K06400	site-specific DNA recombinase								Resolvase, N terminal domain [PF00239.25]; Recombinase [PF07508.17]
vOTU_5662	rlp7_vContig_1404	rlp7	rlp7_vContig_1404_prodigal_k141_2021644_12	Viruses;Duplodnaviria;Heunggongvirae;Uroviricota;Caudoviricetes;;	C	K04068	anaerobic ribonucleoside-triphosphate reductase activating protein [EC:1.97.1.4]								4Fe-4S single cluster domain [PF13353.10]
vOTU_5662	rlp7_vContig_1404	rlp7	rlp7_vContig_1404_prodigal_k141_2021644_120	Viruses;Duplodnaviria;Heunggongvirae;Uroviricota;Caudoviricetes;;	E
vOTU_5662	rlp7_vContig_1404	rlp7	rlp7_vContig_1404_prodigal_k141_2021644_13	Viruses;Duplodnaviria;Heunggongvirae;Uroviricota;Caudoviricetes;;	E
vOTU_5662	rlp7_vContig_1404	rlp7	rlp7_vContig_1404_prodigal_k141_2021644_14	Viruses;Duplodnaviria;Heunggongvirae;Uroviricota;Caudoviricetes;;	D										Restriction alleviation protein Lar [PF14354.10]
vOTU_5662	rlp7_vContig_1404	rlp7	rlp7_vContig_1404_prodigal_k141_2021644_15	Viruses;Duplodnaviria;Heunggongvirae;Uroviricota;Caudoviricetes;;	D										Restriction alleviation protein Lar [PF14354.10]
vOTU_5662	rlp7_vContig_1404	rlp7	rlp7_vContig_1404_prodigal_k141_2021644_16	Viruses;Duplodnaviria;Heunggongvirae;Uroviricota;Caudoviricetes;;	D										YopX protein [PF09643.14]
vOTU_5662	rlp7_vContig_1404	rlp7	rlp7_vContig_1404_prodigal_k141_2021644_17	Viruses;Duplodnaviria;Heunggongvirae;Uroviricota;Caudoviricetes;;	D										Protein of unknown function (DUF551) [PF04448.16]
vOTU_5662	rlp7_vContig_1404	rlp7	rlp7_vContig_1404_prodigal_k141_2021644_18	Viruses;Duplodnaviria;Heunggongvirae;Uroviricota;Caudoviricetes;;	E								1
vOTU_5662	rlp7_vContig_1404	rlp7	rlp7_vContig_1404_prodigal_k141_2021644_19	Viruses;Duplodnaviria;Heunggongvirae;Uroviricota;Caudoviricetes;;	E
vOTU_5662	rlp7_vContig_1404	rlp7	rlp7_vContig_1404_prodigal_k141_2021644_2	Viruses;Duplodnaviria;Heunggongvirae;Uroviricota;Caudoviricetes;;	E
vOTU_5662	rlp7_vContig_1404	rlp7	rlp7_vContig_1404_prodigal_k141_2021644_20	Viruses;Duplodnaviria;Heunggongvirae;Uroviricota;Caudoviricetes;;	C	K03040	DNA-directed RNA polymerase subunit alpha [EC:2.7.7.6]								Bacterial RNA polymerase, alpha chain C terminal domain [PF03118.19]; Sigma-70, region 4 [PF04545.20]
vOTU_5662	rlp7_vContig_1404	rlp7	rlp7_vContig_1404_prodigal_k141_2021644_21	Viruses;Duplodnaviria;Heunggongvirae;Uroviricota;Caudoviricetes;;	E
vOTU_5662	rlp7_vContig_1404	rlp7	rlp7_vContig_1404_prodigal_k141_2021644_22	Viruses;Duplodnaviria;Heunggongvirae;Uroviricota;Caudoviricetes;;	E
vOTU_5662	rlp7_vContig_1404	rlp7	rlp7_vContig_1404_prodigal_k141_2021644_23	Viruses;Duplodnaviria;Heunggongvirae;Uroviricota;Caudoviricetes;;	E
vOTU_5662	rlp7_vContig_1404	rlp7	rlp7_vContig_1404_prodigal_k141_2021644_24	Viruses;Duplodnaviria;Heunggongvirae;Uroviricota;Caudoviricetes;;	E
vOTU_5662	rlp7_vContig_1404	rlp7	rlp7_vContig_1404_prodigal_k141_2021644_25	Viruses;Duplodnaviria;Heunggongvirae;Uroviricota;Caudoviricetes;;	D										Adenylosuccinate synthetase [PF00709.25]
vOTU_5662	rlp7_vContig_1404	rlp7	rlp7_vContig_1404_prodigal_k141_2021644_26	Viruses;Duplodnaviria;Heunggongvirae;Uroviricota;Caudoviricetes;;	E
vOTU_5662	rlp7_vContig_1404	rlp7	rlp7_vContig_1404_prodigal_k141_2021644_27	Viruses;Duplodnaviria;Heunggongvirae;Uroviricota;Caudoviricetes;;	E
vOTU_5662	rlp7_vContig_1404	rlp7	rlp7_vContig_1404_prodigal_k141_2021644_28	Viruses;Duplodnaviria;Heunggongvirae;Uroviricota;Caudoviricetes;;	E
vOTU_5662	rlp7_vContig_1404	rlp7	rlp7_vContig_1404_prodigal_k141_2021644_29	Viruses;Duplodnaviria;Heunggongvirae;Uroviricota;Caudoviricetes;;	E
vOTU_5662	rlp7_vContig_1404	rlp7	rlp7_vContig_1404_prodigal_k141_2021644_3	Viruses;Duplodnaviria;Heunggongvirae;Uroviricota;Caudoviricetes;;	E
vOTU_5662	rlp7_vContig_1404	rlp7	rlp7_vContig_1404_prodigal_k141_2021644_30	Viruses;Duplodnaviria;Heunggongvirae;Uroviricota;Caudoviricetes;;	D										Helix-turn-helix domain [PF12844.11]
vOTU_5662	rlp7_vContig_1404	rlp7	rlp7_vContig_1404_prodigal_k141_2021644_31	Viruses;Duplodnaviria;Heunggongvirae;Uroviricota;Caudoviricetes;;	E
vOTU_5662	rlp7_vContig_1404	rlp7	rlp7_vContig_1404_prodigal_k141_2021644_32	Viruses;Duplodnaviria;Heunggongvirae;Uroviricota;Caudoviricetes;;	D										Family of unknown function (DUF6440) [PF20037.3]
vOTU_5662	rlp7_vContig_1404	rlp7	rlp7_vContig_1404_prodigal_k141_2021644_33	Viruses;Duplodnaviria;Heunggongvirae;Uroviricota;Caudoviricetes;;	E
vOTU_5662	rlp7_vContig_1404	rlp7	rlp7_vContig_1404_prodigal_k141_2021644_34	Viruses;Duplodnaviria;Heunggongvirae;Uroviricota;Caudoviricetes;;	E
vOTU_5662	rlp7_vContig_1404	rlp7	rlp7_vContig_1404_prodigal_k141_2021644_35	Viruses;Duplodnaviria;Heunggongvirae;Uroviricota;Caudoviricetes;;	D										Domain of unknown function (DUF4942) [PF13708.10]; N-6 DNA Methylase [PF02384.20]
vOTU_5662	rlp7_vContig_1404	rlp7	rlp7_vContig_1404_prodigal_k141_2021644_36	Viruses;Duplodnaviria;Heunggongvirae;Uroviricota;Caudoviricetes;;	E
vOTU_5662	rlp7_vContig_1404	rlp7	rlp7_vContig_1404_prodigal_k141_2021644_37	Viruses;Duplodnaviria;Heunggongvirae;Uroviricota;Caudoviricetes;;	E
vOTU_5662	rlp7_vContig_1404	rlp7	rlp7_vContig_1404_prodigal_k141_2021644_38	Viruses;Duplodnaviria;Heunggongvirae;Uroviricota;Caudoviricetes;;	E
vOTU_5662	rlp7_vContig_1404	rlp7	rlp7_vContig_1404_prodigal_k141_2021644_39	Viruses;Duplodnaviria;Heunggongvirae;Uroviricota;Caudoviricetes;;	E
vOTU_5662	rlp7_vContig_1404	rlp7	rlp7_vContig_1404_prodigal_k141_2021644_4	Viruses;Duplodnaviria;Heunggongvirae;Uroviricota;Caudoviricetes;;	C	K11089	60 kDa SS-A/Ro ribonucleoprotein								TROVE domain [PF05731.15]
vOTU_5662	rlp7_vContig_1404	rlp7	rlp7_vContig_1404_prodigal_k141_2021644_40	Viruses;Duplodnaviria;Heunggongvirae;Uroviricota;Caudoviricetes;;	E
vOTU_5662	rlp7_vContig_1404	rlp7	rlp7_vContig_1404_prodigal_k141_2021644_41	Viruses;Duplodnaviria;Heunggongvirae;Uroviricota;Caudoviricetes;;	E
vOTU_5662	rlp7_vContig_1404	rlp7	rlp7_vContig_1404_prodigal_k141_2021644_42	Viruses;Duplodnaviria;Heunggongvirae;Uroviricota;Caudoviricetes;;	C	K07273	lysozyme								Glycosyl hydrolases family 25 [PF01183.24]	GH25	GH25 lysozyme (EC 3.2.1.17)	3.2.1.17	GH25.hmm
vOTU_5662	rlp7_vContig_1404	rlp7	rlp7_vContig_1404_prodigal_k141_2021644_43	Viruses;Duplodnaviria;Heunggongvirae;Uroviricota;Caudoviricetes;;	E
vOTU_5662	rlp7_vContig_1404	rlp7	rlp7_vContig_1404_prodigal_k141_2021644_44	Viruses;Duplodnaviria;Heunggongvirae;Uroviricota;Caudoviricetes;;	D										Bacteriophage holin of superfamily 6 (Holin_LLH) [PF09682.14]
vOTU_5662	rlp7_vContig_1404	rlp7	rlp7_vContig_1404_prodigal_k141_2021644_45	Viruses;Duplodnaviria;Heunggongvirae;Uroviricota;Caudoviricetes;;	E
vOTU_5662	rlp7_vContig_1404	rlp7	rlp7_vContig_1404_prodigal_k141_2021644_46	Viruses;Duplodnaviria;Heunggongvirae;Uroviricota;Caudoviricetes;;	D										Phage tail repeat like [PF12789.11]
vOTU_5662	rlp7_vContig_1404	rlp7	rlp7_vContig_1404_prodigal_k141_2021644_47	Viruses;Duplodnaviria;Heunggongvirae;Uroviricota;Caudoviricetes;;	E
vOTU_5662	rlp7_vContig_1404	rlp7	rlp7_vContig_1404_prodigal_k141_2021644_48	Viruses;Duplodnaviria;Heunggongvirae;Uroviricota;Caudoviricetes;;	D										Phage tail repeat like [PF12789.11]
vOTU_5662	rlp7_vContig_1404	rlp7	rlp7_vContig_1404_prodigal_k141_2021644_49	Viruses;Duplodnaviria;Heunggongvirae;Uroviricota;Caudoviricetes;;	E
vOTU_5662	rlp7_vContig_1404	rlp7	rlp7_vContig_1404_prodigal_k141_2021644_5	Viruses;Duplodnaviria;Heunggongvirae;Uroviricota;Caudoviricetes;;	E
vOTU_5662	rlp7_vContig_1404	rlp7	rlp7_vContig_1404_prodigal_k141_2021644_50	Viruses;Duplodnaviria;Heunggongvirae;Uroviricota;Caudoviricetes;;	D										Baseplate J-like protein [PF04865.18]
vOTU_5662	rlp7_vContig_1404	rlp7	rlp7_vContig_1404_prodigal_k141_2021644_51	Viruses;Duplodnaviria;Heunggongvirae;Uroviricota;Caudoviricetes;;	E
vOTU_5662	rlp7_vContig_1404	rlp7	rlp7_vContig_1404_prodigal_k141_2021644_52	Viruses;Duplodnaviria;Heunggongvirae;Uroviricota;Caudoviricetes;;	E
vOTU_5662	rlp7_vContig_1404	rlp7	rlp7_vContig_1404_prodigal_k141_2021644_53	Viruses;Duplodnaviria;Heunggongvirae;Uroviricota;Caudoviricetes;;	E
vOTU_5662	rlp7_vContig_1404	rlp7	rlp7_vContig_1404_prodigal_k141_2021644_54	Viruses;Duplodnaviria;Heunggongvirae;Uroviricota;Caudoviricetes;;	E
vOTU_5662	rlp7_vContig_1404	rlp7	rlp7_vContig_1404_prodigal_k141_2021644_55	Viruses;Duplodnaviria;Heunggongvirae;Uroviricota;Caudoviricetes;;	D										Dit-like phage tail protein [PF21821.1]
vOTU_5662	rlp7_vContig_1404	rlp7	rlp7_vContig_1404_prodigal_k141_2021644_56	Viruses;Duplodnaviria;Heunggongvirae;Uroviricota;Caudoviricetes;;	D										Transglycosylase SLT domain [PF01464.24]
vOTU_5662	rlp7_vContig_1404	rlp7	rlp7_vContig_1404_prodigal_k141_2021644_57	Viruses;Duplodnaviria;Heunggongvirae;Uroviricota;Caudoviricetes;;	E
vOTU_5662	rlp7_vContig_1404	rlp7	rlp7_vContig_1404_prodigal_k141_2021644_58	Viruses;Duplodnaviria;Heunggongvirae;Uroviricota;Caudoviricetes;;	D										Bacteriophage KPP10, Structural protein ORF10 [PF11681.12]
vOTU_5662	rlp7_vContig_1404	rlp7	rlp7_vContig_1404_prodigal_k141_2021644_59	Viruses;Duplodnaviria;Heunggongvirae;Uroviricota;Caudoviricetes;;	D										Protein of unknown function (DUF3383) [PF11863.12]
vOTU_5662	rlp7_vContig_1404	rlp7	rlp7_vContig_1404_prodigal_k141_2021644_6	Viruses;Duplodnaviria;Heunggongvirae;Uroviricota;Caudoviricetes;;	E
vOTU_5662	rlp7_vContig_1404	rlp7	rlp7_vContig_1404_prodigal_k141_2021644_60	Viruses;Duplodnaviria;Heunggongvirae;Uroviricota;Caudoviricetes;;	E
vOTU_5662	rlp7_vContig_1404	rlp7	rlp7_vContig_1404_prodigal_k141_2021644_61	Viruses;Duplodnaviria;Heunggongvirae;Uroviricota;Caudoviricetes;;	E
vOTU_5662	rlp7_vContig_1404	rlp7	rlp7_vContig_1404_prodigal_k141_2021644_62	Viruses;Duplodnaviria;Heunggongvirae;Uroviricota;Caudoviricetes;;	E
vOTU_5662	rlp7_vContig_1404	rlp7	rlp7_vContig_1404_prodigal_k141_2021644_63	Viruses;Duplodnaviria;Heunggongvirae;Uroviricota;Caudoviricetes;;	E
vOTU_5662	rlp7_vContig_1404	rlp7	rlp7_vContig_1404_prodigal_k141_2021644_64	Viruses;Duplodnaviria;Heunggongvirae;Uroviricota;Caudoviricetes;;	E
vOTU_5662	rlp7_vContig_1404	rlp7	rlp7_vContig_1404_prodigal_k141_2021644_65	Viruses;Duplodnaviria;Heunggongvirae;Uroviricota;Caudoviricetes;;	E
vOTU_5662	rlp7_vContig_1404	rlp7	rlp7_vContig_1404_prodigal_k141_2021644_66	Viruses;Duplodnaviria;Heunggongvirae;Uroviricota;Caudoviricetes;;	D										Family of unknown function (DUF6273) [PF19789.3]
vOTU_5662	rlp7_vContig_1404	rlp7	rlp7_vContig_1404_prodigal_k141_2021644_67	Viruses;Duplodnaviria;Heunggongvirae;Uroviricota;Caudoviricetes;;	E
vOTU_5662	rlp7_vContig_1404	rlp7	rlp7_vContig_1404_prodigal_k141_2021644_68	Viruses;Duplodnaviria;Heunggongvirae;Uroviricota;Caudoviricetes;;	E
vOTU_5662	rlp7_vContig_1404	rlp7	rlp7_vContig_1404_prodigal_k141_2021644_69	Viruses;Duplodnaviria;Heunggongvirae;Uroviricota;Caudoviricetes;;	E
vOTU_5662	rlp7_vContig_1404	rlp7	rlp7_vContig_1404_prodigal_k141_2021644_7	Viruses;Duplodnaviria;Heunggongvirae;Uroviricota;Caudoviricetes;;	E
vOTU_5662	rlp7_vContig_1404	rlp7	rlp7_vContig_1404_prodigal_k141_2021644_70	Viruses;Duplodnaviria;Heunggongvirae;Uroviricota;Caudoviricetes;;	E
vOTU_5662	rlp7_vContig_1404	rlp7	rlp7_vContig_1404_prodigal_k141_2021644_71	Viruses;Duplodnaviria;Heunggongvirae;Uroviricota;Caudoviricetes;;	E
vOTU_5662	rlp7_vContig_1404	rlp7	rlp7_vContig_1404_prodigal_k141_2021644_72	Viruses;Duplodnaviria;Heunggongvirae;Uroviricota;Caudoviricetes;;	E
vOTU_5662	rlp7_vContig_1404	rlp7	rlp7_vContig_1404_prodigal_k141_2021644_73	Viruses;Duplodnaviria;Heunggongvirae;Uroviricota;Caudoviricetes;;	E
vOTU_5662	rlp7_vContig_1404	rlp7	rlp7_vContig_1404_prodigal_k141_2021644_74	Viruses;Duplodnaviria;Heunggongvirae;Uroviricota;Caudoviricetes;;	E
vOTU_5662	rlp7_vContig_1404	rlp7	rlp7_vContig_1404_prodigal_k141_2021644_75	Viruses;Duplodnaviria;Heunggongvirae;Uroviricota;Caudoviricetes;;	E
vOTU_5662	rlp7_vContig_1404	rlp7	rlp7_vContig_1404_prodigal_k141_2021644_76	Viruses;Duplodnaviria;Heunggongvirae;Uroviricota;Caudoviricetes;;	E
vOTU_5662	rlp7_vContig_1404	rlp7	rlp7_vContig_1404_prodigal_k141_2021644_77	Viruses;Duplodnaviria;Heunggongvirae;Uroviricota;Caudoviricetes;;	E
vOTU_5662	rlp7_vContig_1404	rlp7	rlp7_vContig_1404_prodigal_k141_2021644_78	Viruses;Duplodnaviria;Heunggongvirae;Uroviricota;Caudoviricetes;;	E
vOTU_5662	rlp7_vContig_1404	rlp7	rlp7_vContig_1404_prodigal_k141_2021644_79	Viruses;Duplodnaviria;Heunggongvirae;Uroviricota;Caudoviricetes;;	E
vOTU_5662	rlp7_vContig_1404	rlp7	rlp7_vContig_1404_prodigal_k141_2021644_8	Viruses;Duplodnaviria;Heunggongvirae;Uroviricota;Caudoviricetes;;	E
vOTU_5662	rlp7_vContig_1404	rlp7	rlp7_vContig_1404_prodigal_k141_2021644_80	Viruses;Duplodnaviria;Heunggongvirae;Uroviricota;Caudoviricetes;;	D										Major capsid protein 13-like [PF20036.3]
vOTU_5662	rlp7_vContig_1404	rlp7	rlp7_vContig_1404_prodigal_k141_2021644_81	Viruses;Duplodnaviria;Heunggongvirae;Uroviricota;Caudoviricetes;;	E
vOTU_5662	rlp7_vContig_1404	rlp7	rlp7_vContig_1404_prodigal_k141_2021644_82	Viruses;Duplodnaviria;Heunggongvirae;Uroviricota;Caudoviricetes;;	D										PD-(D/E)XK endonuclease [PF11645.12]; NUMOD1 domain [PF07453.17]
vOTU_5662	rlp7_vContig_1404	rlp7	rlp7_vContig_1404_prodigal_k141_2021644_83	Viruses;Duplodnaviria;Heunggongvirae;Uroviricota;Caudoviricetes;;	E
vOTU_5662	rlp7_vContig_1404	rlp7	rlp7_vContig_1404_prodigal_k141_2021644_84	Viruses;Duplodnaviria;Heunggongvirae;Uroviricota;Caudoviricetes;;	E
vOTU_5662	rlp7_vContig_1404	rlp7	rlp7_vContig_1404_prodigal_k141_2021644_85	Viruses;Duplodnaviria;Heunggongvirae;Uroviricota;Caudoviricetes;;	D										Phage Mu protein F like protein [PF04233.18]
vOTU_5662	rlp7_vContig_1404	rlp7	rlp7_vContig_1404_prodigal_k141_2021644_86	Viruses;Duplodnaviria;Heunggongvirae;Uroviricota;Caudoviricetes;;	D										Phage portal protein, SPP1 Gp6-like [PF05133.18]
vOTU_5662	rlp7_vContig_1404	rlp7	rlp7_vContig_1404_prodigal_k141_2021644_87	Viruses;Duplodnaviria;Heunggongvirae;Uroviricota;Caudoviricetes;;	C	K06909	phage terminase large subunit								Phage terminase large subunit [PF04466.17]; Terminase RNAseH like domain [PF17288.6]
vOTU_5662	rlp7_vContig_1404	rlp7	rlp7_vContig_1404_prodigal_k141_2021644_88	Viruses;Duplodnaviria;Heunggongvirae;Uroviricota;Caudoviricetes;;	D										NUMOD3 motif [PF07460.15]
vOTU_5662	rlp7_vContig_1404	rlp7	rlp7_vContig_1404_prodigal_k141_2021644_89	Viruses;Duplodnaviria;Heunggongvirae;Uroviricota;Caudoviricetes;;	E
vOTU_5662	rlp7_vContig_1404	rlp7	rlp7_vContig_1404_prodigal_k141_2021644_9	Viruses;Duplodnaviria;Heunggongvirae;Uroviricota;Caudoviricetes;;	E
vOTU_5662	rlp7_vContig_1404	rlp7	rlp7_vContig_1404_prodigal_k141_2021644_90	Viruses;Duplodnaviria;Heunggongvirae;Uroviricota;Caudoviricetes;;	D										TET-Associated Glycosyltransferase [PF20691.1]
vOTU_5662	rlp7_vContig_1404	rlp7	rlp7_vContig_1404_prodigal_k141_2021644_91	Viruses;Duplodnaviria;Heunggongvirae;Uroviricota;Caudoviricetes;;	D										ParB/Sulfiredoxin domain [PF02195.22]
vOTU_5662	rlp7_vContig_1404	rlp7	rlp7_vContig_1404_prodigal_k141_2021644_92	Viruses;Duplodnaviria;Heunggongvirae;Uroviricota;Caudoviricetes;;	E
vOTU_5662	rlp7_vContig_1404	rlp7	rlp7_vContig_1404_prodigal_k141_2021644_93	Viruses;Duplodnaviria;Heunggongvirae;Uroviricota;Caudoviricetes;;	C	K01160	crossover junction endodeoxyribonuclease RusA [EC:3.1.21.10]
vOTU_5662	rlp7_vContig_1404	rlp7	rlp7_vContig_1404_prodigal_k141_2021644_94	Viruses;Duplodnaviria;Heunggongvirae;Uroviricota;Caudoviricetes;;	E
vOTU_5662	rlp7_vContig_1404	rlp7	rlp7_vContig_1404_prodigal_k141_2021644_95	Viruses;Duplodnaviria;Heunggongvirae;Uroviricota;Caudoviricetes;;	C	K02315	DNA replication protein DnaC								IstB-like ATP binding protein [PF01695.21]; Bacterial dnaA protein [PF00308.22]
vOTU_5662	rlp7_vContig_1404	rlp7	rlp7_vContig_1404_prodigal_k141_2021644_96	Viruses;Duplodnaviria;Heunggongvirae;Uroviricota;Caudoviricetes;;	E
vOTU_5662	rlp7_vContig_1404	rlp7	rlp7_vContig_1404_prodigal_k141_2021644_97	Viruses;Duplodnaviria;Heunggongvirae;Uroviricota;Caudoviricetes;;	E
vOTU_5662	rlp7_vContig_1404	rlp7	rlp7_vContig_1404_prodigal_k141_2021644_98	Viruses;Duplodnaviria;Heunggongvirae;Uroviricota;Caudoviricetes;;	E
vOTU_5662	rlp7_vContig_1404	rlp7	rlp7_vContig_1404_prodigal_k141_2021644_99	Viruses;Duplodnaviria;Heunggongvirae;Uroviricota;Caudoviricetes;;	D										MazG nucleotide pyrophosphohydrolase domain [PF03819.21]
vOTU_5663	rlp7_vContig_1441	rlp7	rlp7_vContig_1441_prodigal_k141_1727926_1	Viruses;Duplodnaviria;Heunggongvirae;Uroviricota;Caudoviricetes;;	E
vOTU_5663	rlp7_vContig_1441	rlp7	rlp7_vContig_1441_prodigal_k141_1727926_10	Viruses;Duplodnaviria;Heunggongvirae;Uroviricota;Caudoviricetes;;	E
vOTU_5663	rlp7_vContig_1441	rlp7	rlp7_vContig_1441_prodigal_k141_1727926_11	Viruses;Duplodnaviria;Heunggongvirae;Uroviricota;Caudoviricetes;;	E
vOTU_5663	rlp7_vContig_1441	rlp7	rlp7_vContig_1441_prodigal_k141_1727926_12	Viruses;Duplodnaviria;Heunggongvirae;Uroviricota;Caudoviricetes;;	E
vOTU_5663	rlp7_vContig_1441	rlp7	rlp7_vContig_1441_prodigal_k141_1727926_13	Viruses;Duplodnaviria;Heunggongvirae;Uroviricota;Caudoviricetes;;	E
vOTU_5663	rlp7_vContig_1441	rlp7	rlp7_vContig_1441_prodigal_k141_1727926_14	Viruses;Duplodnaviria;Heunggongvirae;Uroviricota;Caudoviricetes;;	E
vOTU_5663	rlp7_vContig_1441	rlp7	rlp7_vContig_1441_prodigal_k141_1727926_15	Viruses;Duplodnaviria;Heunggongvirae;Uroviricota;Caudoviricetes;;	E
vOTU_5663	rlp7_vContig_1441	rlp7	rlp7_vContig_1441_prodigal_k141_1727926_16	Viruses;Duplodnaviria;Heunggongvirae;Uroviricota;Caudoviricetes;;	E
vOTU_5663	rlp7_vContig_1441	rlp7	rlp7_vContig_1441_prodigal_k141_1727926_17	Viruses;Duplodnaviria;Heunggongvirae;Uroviricota;Caudoviricetes;;	E
vOTU_5663	rlp7_vContig_1441	rlp7	rlp7_vContig_1441_prodigal_k141_1727926_18	Viruses;Duplodnaviria;Heunggongvirae;Uroviricota;Caudoviricetes;;	C	K03088	RNA polymerase sigma-70 factor, ECF subfamily								ECF sigma factor [PF07638.15]; Sigma-70, region 4 [PF08281.16]; Sigma-70 region 2 [PF04542.18]; Sigma-70, region 4 [PF04545.20]
vOTU_5663	rlp7_vContig_1441	rlp7	rlp7_vContig_1441_prodigal_k141_1727926_19	Viruses;Duplodnaviria;Heunggongvirae;Uroviricota;Caudoviricetes;;	E
vOTU_5663	rlp7_vContig_1441	rlp7	rlp7_vContig_1441_prodigal_k141_1727926_2	Viruses;Duplodnaviria;Heunggongvirae;Uroviricota;Caudoviricetes;;	E
vOTU_5663	rlp7_vContig_1441	rlp7	rlp7_vContig_1441_prodigal_k141_1727926_20	Viruses;Duplodnaviria;Heunggongvirae;Uroviricota;Caudoviricetes;;	E
vOTU_5663	rlp7_vContig_1441	rlp7	rlp7_vContig_1441_prodigal_k141_1727926_21	Viruses;Duplodnaviria;Heunggongvirae;Uroviricota;Caudoviricetes;;	E
vOTU_5663	rlp7_vContig_1441	rlp7	rlp7_vContig_1441_prodigal_k141_1727926_22	Viruses;Duplodnaviria;Heunggongvirae;Uroviricota;Caudoviricetes;;	E
vOTU_5663	rlp7_vContig_1441	rlp7	rlp7_vContig_1441_prodigal_k141_1727926_23	Viruses;Duplodnaviria;Heunggongvirae;Uroviricota;Caudoviricetes;;	E
vOTU_5663	rlp7_vContig_1441	rlp7	rlp7_vContig_1441_prodigal_k141_1727926_24	Viruses;Duplodnaviria;Heunggongvirae;Uroviricota;Caudoviricetes;;	E
vOTU_5663	rlp7_vContig_1441	rlp7	rlp7_vContig_1441_prodigal_k141_1727926_25	Viruses;Duplodnaviria;Heunggongvirae;Uroviricota;Caudoviricetes;;	E
vOTU_5663	rlp7_vContig_1441	rlp7	rlp7_vContig_1441_prodigal_k141_1727926_26	Viruses;Duplodnaviria;Heunggongvirae;Uroviricota;Caudoviricetes;;	E
vOTU_5663	rlp7_vContig_1441	rlp7	rlp7_vContig_1441_prodigal_k141_1727926_27	Viruses;Duplodnaviria;Heunggongvirae;Uroviricota;Caudoviricetes;;	E
vOTU_5663	rlp7_vContig_1441	rlp7	rlp7_vContig_1441_prodigal_k141_1727926_28	Viruses;Duplodnaviria;Heunggongvirae;Uroviricota;Caudoviricetes;;	E
vOTU_5663	rlp7_vContig_1441	rlp7	rlp7_vContig_1441_prodigal_k141_1727926_29	Viruses;Duplodnaviria;Heunggongvirae;Uroviricota;Caudoviricetes;;	E
vOTU_5663	rlp7_vContig_1441	rlp7	rlp7_vContig_1441_prodigal_k141_1727926_3	Viruses;Duplodnaviria;Heunggongvirae;Uroviricota;Caudoviricetes;;	E
vOTU_5663	rlp7_vContig_1441	rlp7	rlp7_vContig_1441_prodigal_k141_1727926_30	Viruses;Duplodnaviria;Heunggongvirae;Uroviricota;Caudoviricetes;;	E
vOTU_5663	rlp7_vContig_1441	rlp7	rlp7_vContig_1441_prodigal_k141_1727926_31	Viruses;Duplodnaviria;Heunggongvirae;Uroviricota;Caudoviricetes;;	E
vOTU_5663	rlp7_vContig_1441	rlp7	rlp7_vContig_1441_prodigal_k141_1727926_32	Viruses;Duplodnaviria;Heunggongvirae;Uroviricota;Caudoviricetes;;	E
vOTU_5663	rlp7_vContig_1441	rlp7	rlp7_vContig_1441_prodigal_k141_1727926_33	Viruses;Duplodnaviria;Heunggongvirae;Uroviricota;Caudoviricetes;;	E
vOTU_5663	rlp7_vContig_1441	rlp7	rlp7_vContig_1441_prodigal_k141_1727926_34	Viruses;Duplodnaviria;Heunggongvirae;Uroviricota;Caudoviricetes;;	E
vOTU_5663	rlp7_vContig_1441	rlp7	rlp7_vContig_1441_prodigal_k141_1727926_35	Viruses;Duplodnaviria;Heunggongvirae;Uroviricota;Caudoviricetes;;	C	K26722	Suoliviridae DNA polymerase
vOTU_5663	rlp7_vContig_1441	rlp7	rlp7_vContig_1441_prodigal_k141_1727926_36	Viruses;Duplodnaviria;Heunggongvirae;Uroviricota;Caudoviricetes;;	E
vOTU_5663	rlp7_vContig_1441	rlp7	rlp7_vContig_1441_prodigal_k141_1727926_37	Viruses;Duplodnaviria;Heunggongvirae;Uroviricota;Caudoviricetes;;	C	K26927	Suoliviridae DNA helicase								DnaB-like helicase C terminal domain [PF03796.19]
vOTU_5663	rlp7_vContig_1441	rlp7	rlp7_vContig_1441_prodigal_k141_1727926_38	Viruses;Duplodnaviria;Heunggongvirae;Uroviricota;Caudoviricetes;;	E
vOTU_5663	rlp7_vContig_1441	rlp7	rlp7_vContig_1441_prodigal_k141_1727926_39	Viruses;Duplodnaviria;Heunggongvirae;Uroviricota;Caudoviricetes;;	D										AAA domain [PF13479.10]
vOTU_5663	rlp7_vContig_1441	rlp7	rlp7_vContig_1441_prodigal_k141_1727926_4	Viruses;Duplodnaviria;Heunggongvirae;Uroviricota;Caudoviricetes;;	E
vOTU_5663	rlp7_vContig_1441	rlp7	rlp7_vContig_1441_prodigal_k141_1727926_40	Viruses;Duplodnaviria;Heunggongvirae;Uroviricota;Caudoviricetes;;	E
vOTU_5663	rlp7_vContig_1441	rlp7	rlp7_vContig_1441_prodigal_k141_1727926_41	Viruses;Duplodnaviria;Heunggongvirae;Uroviricota;Caudoviricetes;;	E
vOTU_5663	rlp7_vContig_1441	rlp7	rlp7_vContig_1441_prodigal_k141_1727926_42	Viruses;Duplodnaviria;Heunggongvirae;Uroviricota;Caudoviricetes;;	D										Protein of unknwon function (DUF3310) [PF11753.12]
vOTU_5663	rlp7_vContig_1441	rlp7	rlp7_vContig_1441_prodigal_k141_1727926_43	Viruses;Duplodnaviria;Heunggongvirae;Uroviricota;Caudoviricetes;;	D										CHC2 zinc finger [PF01807.24]
vOTU_5663	rlp7_vContig_1441	rlp7	rlp7_vContig_1441_prodigal_k141_1727926_44	Viruses;Duplodnaviria;Heunggongvirae;Uroviricota;Caudoviricetes;;	E
vOTU_5663	rlp7_vContig_1441	rlp7	rlp7_vContig_1441_prodigal_k141_1727926_45	Viruses;Duplodnaviria;Heunggongvirae;Uroviricota;Caudoviricetes;;	D										Protein of unknown function (DUF1064) [PF06356.15]; Phage endonuclease I [PF05367.15]
vOTU_5663	rlp7_vContig_1441	rlp7	rlp7_vContig_1441_prodigal_k141_1727926_46	Viruses;Duplodnaviria;Heunggongvirae;Uroviricota;Caudoviricetes;;	D										ATPase family associated with various cellular activities (AAA) [PF00004.33]
vOTU_5663	rlp7_vContig_1441	rlp7	rlp7_vContig_1441_prodigal_k141_1727926_47	Viruses;Duplodnaviria;Heunggongvirae;Uroviricota;Caudoviricetes;;	D										PDDEXK-like domain of unknown function (DUF3799) [PF12684.11]
vOTU_5663	rlp7_vContig_1441	rlp7	rlp7_vContig_1441_prodigal_k141_1727926_48	Viruses;Duplodnaviria;Heunggongvirae;Uroviricota;Caudoviricetes;;	E
vOTU_5663	rlp7_vContig_1441	rlp7	rlp7_vContig_1441_prodigal_k141_1727926_49	Viruses;Duplodnaviria;Heunggongvirae;Uroviricota;Caudoviricetes;;	E
vOTU_5663	rlp7_vContig_1441	rlp7	rlp7_vContig_1441_prodigal_k141_1727926_5	Viruses;Duplodnaviria;Heunggongvirae;Uroviricota;Caudoviricetes;;	D										Thymidylate synthase complementing protein [PF02511.19]
vOTU_5663	rlp7_vContig_1441	rlp7	rlp7_vContig_1441_prodigal_k141_1727926_50	Viruses;Duplodnaviria;Heunggongvirae;Uroviricota;Caudoviricetes;;	E
vOTU_5663	rlp7_vContig_1441	rlp7	rlp7_vContig_1441_prodigal_k141_1727926_51	Viruses;Duplodnaviria;Heunggongvirae;Uroviricota;Caudoviricetes;;	E
vOTU_5663	rlp7_vContig_1441	rlp7	rlp7_vContig_1441_prodigal_k141_1727926_6	Viruses;Duplodnaviria;Heunggongvirae;Uroviricota;Caudoviricetes;;	E
vOTU_5663	rlp7_vContig_1441	rlp7	rlp7_vContig_1441_prodigal_k141_1727926_7	Viruses;Duplodnaviria;Heunggongvirae;Uroviricota;Caudoviricetes;;	E
vOTU_5663	rlp7_vContig_1441	rlp7	rlp7_vContig_1441_prodigal_k141_1727926_8	Viruses;Duplodnaviria;Heunggongvirae;Uroviricota;Caudoviricetes;;	E
vOTU_5663	rlp7_vContig_1441	rlp7	rlp7_vContig_1441_prodigal_k141_1727926_9	Viruses;Duplodnaviria;Heunggongvirae;Uroviricota;Caudoviricetes;;	E
vOTU_5664	rlp7_vContig_1446	rlp7	rlp7_vContig_1446_prodigal_k141_1077704_1	Viruses;Duplodnaviria;Heunggongvirae;Uroviricota;Caudoviricetes;;	E
vOTU_5664	rlp7_vContig_1446	rlp7	rlp7_vContig_1446_prodigal_k141_1077704_10	Viruses;Duplodnaviria;Heunggongvirae;Uroviricota;Caudoviricetes;;	E
vOTU_5664	rlp7_vContig_1446	rlp7	rlp7_vContig_1446_prodigal_k141_1077704_11	Viruses;Duplodnaviria;Heunggongvirae;Uroviricota;Caudoviricetes;;	E
vOTU_5664	rlp7_vContig_1446	rlp7	rlp7_vContig_1446_prodigal_k141_1077704_12	Viruses;Duplodnaviria;Heunggongvirae;Uroviricota;Caudoviricetes;;	E
vOTU_5664	rlp7_vContig_1446	rlp7	rlp7_vContig_1446_prodigal_k141_1077704_13	Viruses;Duplodnaviria;Heunggongvirae;Uroviricota;Caudoviricetes;;	E
vOTU_5664	rlp7_vContig_1446	rlp7	rlp7_vContig_1446_prodigal_k141_1077704_14	Viruses;Duplodnaviria;Heunggongvirae;Uroviricota;Caudoviricetes;;	E
vOTU_5664	rlp7_vContig_1446	rlp7	rlp7_vContig_1446_prodigal_k141_1077704_15	Viruses;Duplodnaviria;Heunggongvirae;Uroviricota;Caudoviricetes;;	E
vOTU_5664	rlp7_vContig_1446	rlp7	rlp7_vContig_1446_prodigal_k141_1077704_16	Viruses;Duplodnaviria;Heunggongvirae;Uroviricota;Caudoviricetes;;	E
vOTU_5664	rlp7_vContig_1446	rlp7	rlp7_vContig_1446_prodigal_k141_1077704_17	Viruses;Duplodnaviria;Heunggongvirae;Uroviricota;Caudoviricetes;;	E
vOTU_5664	rlp7_vContig_1446	rlp7	rlp7_vContig_1446_prodigal_k141_1077704_18	Viruses;Duplodnaviria;Heunggongvirae;Uroviricota;Caudoviricetes;;	E
vOTU_5664	rlp7_vContig_1446	rlp7	rlp7_vContig_1446_prodigal_k141_1077704_19	Viruses;Duplodnaviria;Heunggongvirae;Uroviricota;Caudoviricetes;;	E
vOTU_5664	rlp7_vContig_1446	rlp7	rlp7_vContig_1446_prodigal_k141_1077704_2	Viruses;Duplodnaviria;Heunggongvirae;Uroviricota;Caudoviricetes;;	E
vOTU_5664	rlp7_vContig_1446	rlp7	rlp7_vContig_1446_prodigal_k141_1077704_20	Viruses;Duplodnaviria;Heunggongvirae;Uroviricota;Caudoviricetes;;	E
vOTU_5664	rlp7_vContig_1446	rlp7	rlp7_vContig_1446_prodigal_k141_1077704_21	Viruses;Duplodnaviria;Heunggongvirae;Uroviricota;Caudoviricetes;;	E
vOTU_5664	rlp7_vContig_1446	rlp7	rlp7_vContig_1446_prodigal_k141_1077704_22	Viruses;Duplodnaviria;Heunggongvirae;Uroviricota;Caudoviricetes;;	E
vOTU_5664	rlp7_vContig_1446	rlp7	rlp7_vContig_1446_prodigal_k141_1077704_23	Viruses;Duplodnaviria;Heunggongvirae;Uroviricota;Caudoviricetes;;	E
vOTU_5664	rlp7_vContig_1446	rlp7	rlp7_vContig_1446_prodigal_k141_1077704_24	Viruses;Duplodnaviria;Heunggongvirae;Uroviricota;Caudoviricetes;;	D										GTPase-associated adaptor domain [PF19976.3]
vOTU_5664	rlp7_vContig_1446	rlp7	rlp7_vContig_1446_prodigal_k141_1077704_25	Viruses;Duplodnaviria;Heunggongvirae;Uroviricota;Caudoviricetes;;	E
vOTU_5664	rlp7_vContig_1446	rlp7	rlp7_vContig_1446_prodigal_k141_1077704_26	Viruses;Duplodnaviria;Heunggongvirae;Uroviricota;Caudoviricetes;;	E
vOTU_5664	rlp7_vContig_1446	rlp7	rlp7_vContig_1446_prodigal_k141_1077704_27	Viruses;Duplodnaviria;Heunggongvirae;Uroviricota;Caudoviricetes;;	D										MT-A70 [PF05063.18]
vOTU_5664	rlp7_vContig_1446	rlp7	rlp7_vContig_1446_prodigal_k141_1077704_28	Viruses;Duplodnaviria;Heunggongvirae;Uroviricota;Caudoviricetes;;	E
vOTU_5664	rlp7_vContig_1446	rlp7	rlp7_vContig_1446_prodigal_k141_1077704_29	Viruses;Duplodnaviria;Heunggongvirae;Uroviricota;Caudoviricetes;;	E
vOTU_5664	rlp7_vContig_1446	rlp7	rlp7_vContig_1446_prodigal_k141_1077704_3	Viruses;Duplodnaviria;Heunggongvirae;Uroviricota;Caudoviricetes;;	E
vOTU_5664	rlp7_vContig_1446	rlp7	rlp7_vContig_1446_prodigal_k141_1077704_30	Viruses;Duplodnaviria;Heunggongvirae;Uroviricota;Caudoviricetes;;	E
vOTU_5664	rlp7_vContig_1446	rlp7	rlp7_vContig_1446_prodigal_k141_1077704_31	Viruses;Duplodnaviria;Heunggongvirae;Uroviricota;Caudoviricetes;;	E
vOTU_5664	rlp7_vContig_1446	rlp7	rlp7_vContig_1446_prodigal_k141_1077704_32	Viruses;Duplodnaviria;Heunggongvirae;Uroviricota;Caudoviricetes;;	E
vOTU_5664	rlp7_vContig_1446	rlp7	rlp7_vContig_1446_prodigal_k141_1077704_33	Viruses;Duplodnaviria;Heunggongvirae;Uroviricota;Caudoviricetes;;	E
vOTU_5664	rlp7_vContig_1446	rlp7	rlp7_vContig_1446_prodigal_k141_1077704_34	Viruses;Duplodnaviria;Heunggongvirae;Uroviricota;Caudoviricetes;;	E
vOTU_5664	rlp7_vContig_1446	rlp7	rlp7_vContig_1446_prodigal_k141_1077704_35	Viruses;Duplodnaviria;Heunggongvirae;Uroviricota;Caudoviricetes;;	D										DNA methylase [PF01555.22]
vOTU_5664	rlp7_vContig_1446	rlp7	rlp7_vContig_1446_prodigal_k141_1077704_36	Viruses;Duplodnaviria;Heunggongvirae;Uroviricota;Caudoviricetes;;	E
vOTU_5664	rlp7_vContig_1446	rlp7	rlp7_vContig_1446_prodigal_k141_1077704_37	Viruses;Duplodnaviria;Heunggongvirae;Uroviricota;Caudoviricetes;;	E
vOTU_5664	rlp7_vContig_1446	rlp7	rlp7_vContig_1446_prodigal_k141_1077704_38	Viruses;Duplodnaviria;Heunggongvirae;Uroviricota;Caudoviricetes;;	C	K00571	site-specific DNA-methyltransferase (adenine-specific) [EC:2.1.1.72]								DNA methylase [PF01555.22]
vOTU_5664	rlp7_vContig_1446	rlp7	rlp7_vContig_1446_prodigal_k141_1077704_39	Viruses;Duplodnaviria;Heunggongvirae;Uroviricota;Caudoviricetes;;	E
vOTU_5664	rlp7_vContig_1446	rlp7	rlp7_vContig_1446_prodigal_k141_1077704_4	Viruses;Duplodnaviria;Heunggongvirae;Uroviricota;Caudoviricetes;;	D										DNA methylase [PF01555.22]
vOTU_5664	rlp7_vContig_1446	rlp7	rlp7_vContig_1446_prodigal_k141_1077704_40	Viruses;Duplodnaviria;Heunggongvirae;Uroviricota;Caudoviricetes;;	E
vOTU_5664	rlp7_vContig_1446	rlp7	rlp7_vContig_1446_prodigal_k141_1077704_41	Viruses;Duplodnaviria;Heunggongvirae;Uroviricota;Caudoviricetes;;	E
vOTU_5664	rlp7_vContig_1446	rlp7	rlp7_vContig_1446_prodigal_k141_1077704_42	Viruses;Duplodnaviria;Heunggongvirae;Uroviricota;Caudoviricetes;;	E
vOTU_5664	rlp7_vContig_1446	rlp7	rlp7_vContig_1446_prodigal_k141_1077704_43	Viruses;Duplodnaviria;Heunggongvirae;Uroviricota;Caudoviricetes;;	E
vOTU_5664	rlp7_vContig_1446	rlp7	rlp7_vContig_1446_prodigal_k141_1077704_44	Viruses;Duplodnaviria;Heunggongvirae;Uroviricota;Caudoviricetes;;	E
vOTU_5664	rlp7_vContig_1446	rlp7	rlp7_vContig_1446_prodigal_k141_1077704_45	Viruses;Duplodnaviria;Heunggongvirae;Uroviricota;Caudoviricetes;;	E
vOTU_5664	rlp7_vContig_1446	rlp7	rlp7_vContig_1446_prodigal_k141_1077704_46	Viruses;Duplodnaviria;Heunggongvirae;Uroviricota;Caudoviricetes;;	E
vOTU_5664	rlp7_vContig_1446	rlp7	rlp7_vContig_1446_prodigal_k141_1077704_47	Viruses;Duplodnaviria;Heunggongvirae;Uroviricota;Caudoviricetes;;	E
vOTU_5664	rlp7_vContig_1446	rlp7	rlp7_vContig_1446_prodigal_k141_1077704_48	Viruses;Duplodnaviria;Heunggongvirae;Uroviricota;Caudoviricetes;;	E
vOTU_5664	rlp7_vContig_1446	rlp7	rlp7_vContig_1446_prodigal_k141_1077704_5	Viruses;Duplodnaviria;Heunggongvirae;Uroviricota;Caudoviricetes;;	E
vOTU_5664	rlp7_vContig_1446	rlp7	rlp7_vContig_1446_prodigal_k141_1077704_6	Viruses;Duplodnaviria;Heunggongvirae;Uroviricota;Caudoviricetes;;	D										Protein of unknown function (DUF551) [PF04448.16]
vOTU_5664	rlp7_vContig_1446	rlp7	rlp7_vContig_1446_prodigal_k141_1077704_7	Viruses;Duplodnaviria;Heunggongvirae;Uroviricota;Caudoviricetes;;	E
vOTU_5664	rlp7_vContig_1446	rlp7	rlp7_vContig_1446_prodigal_k141_1077704_8	Viruses;Duplodnaviria;Heunggongvirae;Uroviricota;Caudoviricetes;;	E
vOTU_5664	rlp7_vContig_1446	rlp7	rlp7_vContig_1446_prodigal_k141_1077704_9	Viruses;Duplodnaviria;Heunggongvirae;Uroviricota;Caudoviricetes;;	E
vOTU_5665	rlp7_vContig_145	rlp7	rlp7_vContig_145_prodigal_k141_1169675_1	Viruses;Duplodnaviria;Heunggongvirae;Uroviricota;Caudoviricetes;;	D										Phage integrase family [PF00589.26]
vOTU_5665	rlp7_vContig_145	rlp7	rlp7_vContig_145_prodigal_k141_1169675_10	Viruses;Duplodnaviria;Heunggongvirae;Uroviricota;Caudoviricetes;;	E
vOTU_5665	rlp7_vContig_145	rlp7	rlp7_vContig_145_prodigal_k141_1169675_11	Viruses;Duplodnaviria;Heunggongvirae;Uroviricota;Caudoviricetes;;	E
vOTU_5665	rlp7_vContig_145	rlp7	rlp7_vContig_145_prodigal_k141_1169675_12	Viruses;Duplodnaviria;Heunggongvirae;Uroviricota;Caudoviricetes;;	E
vOTU_5665	rlp7_vContig_145	rlp7	rlp7_vContig_145_prodigal_k141_1169675_13	Viruses;Duplodnaviria;Heunggongvirae;Uroviricota;Caudoviricetes;;	E
vOTU_5665	rlp7_vContig_145	rlp7	rlp7_vContig_145_prodigal_k141_1169675_14	Viruses;Duplodnaviria;Heunggongvirae;Uroviricota;Caudoviricetes;;	E
vOTU_5665	rlp7_vContig_145	rlp7	rlp7_vContig_145_prodigal_k141_1169675_15	Viruses;Duplodnaviria;Heunggongvirae;Uroviricota;Caudoviricetes;;	E
vOTU_5665	rlp7_vContig_145	rlp7	rlp7_vContig_145_prodigal_k141_1169675_16	Viruses;Duplodnaviria;Heunggongvirae;Uroviricota;Caudoviricetes;;	E
vOTU_5665	rlp7_vContig_145	rlp7	rlp7_vContig_145_prodigal_k141_1169675_17	Viruses;Duplodnaviria;Heunggongvirae;Uroviricota;Caudoviricetes;;	E
vOTU_5665	rlp7_vContig_145	rlp7	rlp7_vContig_145_prodigal_k141_1169675_18	Viruses;Duplodnaviria;Heunggongvirae;Uroviricota;Caudoviricetes;;	D										Helix-turn-helix domain [PF12844.11]; Antitoxin component of bacterial toxin-antitoxin system, MqsA [PF15731.9]; Helix-turn-helix [PF01381.26]; Helix-turn-helix domain [PF13560.10]
vOTU_5665	rlp7_vContig_145	rlp7	rlp7_vContig_145_prodigal_k141_1169675_19	Viruses;Duplodnaviria;Heunggongvirae;Uroviricota;Caudoviricetes;;	E
vOTU_5665	rlp7_vContig_145	rlp7	rlp7_vContig_145_prodigal_k141_1169675_2	Viruses;Duplodnaviria;Heunggongvirae;Uroviricota;Caudoviricetes;;	E
vOTU_5665	rlp7_vContig_145	rlp7	rlp7_vContig_145_prodigal_k141_1169675_20	Viruses;Duplodnaviria;Heunggongvirae;Uroviricota;Caudoviricetes;;	E
vOTU_5665	rlp7_vContig_145	rlp7	rlp7_vContig_145_prodigal_k141_1169675_21	Viruses;Duplodnaviria;Heunggongvirae;Uroviricota;Caudoviricetes;;	E
vOTU_5665	rlp7_vContig_145	rlp7	rlp7_vContig_145_prodigal_k141_1169675_22	Viruses;Duplodnaviria;Heunggongvirae;Uroviricota;Caudoviricetes;;	E
vOTU_5665	rlp7_vContig_145	rlp7	rlp7_vContig_145_prodigal_k141_1169675_23	Viruses;Duplodnaviria;Heunggongvirae;Uroviricota;Caudoviricetes;;	E
vOTU_5665	rlp7_vContig_145	rlp7	rlp7_vContig_145_prodigal_k141_1169675_24	Viruses;Duplodnaviria;Heunggongvirae;Uroviricota;Caudoviricetes;;	D										Calcineurin-like phosphoesterase [PF00149.32]; Calcineurin-like phosphoesterase superfamily domain [PF12850.11]
vOTU_5665	rlp7_vContig_145	rlp7	rlp7_vContig_145_prodigal_k141_1169675_25	Viruses;Duplodnaviria;Heunggongvirae;Uroviricota;Caudoviricetes;;	E
vOTU_5665	rlp7_vContig_145	rlp7	rlp7_vContig_145_prodigal_k141_1169675_26	Viruses;Duplodnaviria;Heunggongvirae;Uroviricota;Caudoviricetes;;	E
vOTU_5665	rlp7_vContig_145	rlp7	rlp7_vContig_145_prodigal_k141_1169675_27	Viruses;Duplodnaviria;Heunggongvirae;Uroviricota;Caudoviricetes;;	E
vOTU_5665	rlp7_vContig_145	rlp7	rlp7_vContig_145_prodigal_k141_1169675_28	Viruses;Duplodnaviria;Heunggongvirae;Uroviricota;Caudoviricetes;;	E
vOTU_5665	rlp7_vContig_145	rlp7	rlp7_vContig_145_prodigal_k141_1169675_29	Viruses;Duplodnaviria;Heunggongvirae;Uroviricota;Caudoviricetes;;	E
vOTU_5665	rlp7_vContig_145	rlp7	rlp7_vContig_145_prodigal_k141_1169675_3	Viruses;Duplodnaviria;Heunggongvirae;Uroviricota;Caudoviricetes;;	D										Domain of unknown function (DUF4160) [PF13711.10]
vOTU_5665	rlp7_vContig_145	rlp7	rlp7_vContig_145_prodigal_k141_1169675_4	Viruses;Duplodnaviria;Heunggongvirae;Uroviricota;Caudoviricetes;;	D										Protein of unknown function (DUF2442) [PF10387.13]
vOTU_5665	rlp7_vContig_145	rlp7	rlp7_vContig_145_prodigal_k141_1169675_5	Viruses;Duplodnaviria;Heunggongvirae;Uroviricota;Caudoviricetes;;	E
vOTU_5665	rlp7_vContig_145	rlp7	rlp7_vContig_145_prodigal_k141_1169675_6	Viruses;Duplodnaviria;Heunggongvirae;Uroviricota;Caudoviricetes;;	E
vOTU_5665	rlp7_vContig_145	rlp7	rlp7_vContig_145_prodigal_k141_1169675_7	Viruses;Duplodnaviria;Heunggongvirae;Uroviricota;Caudoviricetes;;	D										Helix-turn-helix domain [PF12844.11]; Helix-turn-helix [PF01381.26]; Helix-turn-helix domain [PF13560.10]; BetR domain [PF08667.14]
vOTU_5665	rlp7_vContig_145	rlp7	rlp7_vContig_145_prodigal_k141_1169675_8	Viruses;Duplodnaviria;Heunggongvirae;Uroviricota;Caudoviricetes;;	D										Helix-turn-helix domain [PF12844.11]; Helix-turn-helix [PF01381.26]; Cro/C1-type HTH DNA-binding domain [PF13443.10]; Helix-turn-helix domain [PF13560.10]; Antitoxin component of bacterial toxin-antitoxin system, MqsA [PF15731.9]; Bacteriophage CI repressor helix-turn-helix domain [PF07022.17]
vOTU_5665	rlp7_vContig_145	rlp7	rlp7_vContig_145_prodigal_k141_1169675_9	Viruses;Duplodnaviria;Heunggongvirae;Uroviricota;Caudoviricetes;;	E
vOTU_5666	rlp7_vContig_1453	rlp7	rlp7_vContig_1453_prodigal_k141_81517_1	Viruses;Duplodnaviria;Heunggongvirae;Uroviricota;Caudoviricetes;;	E
vOTU_5666	rlp7_vContig_1453	rlp7	rlp7_vContig_1453_prodigal_k141_81517_10	Viruses;Duplodnaviria;Heunggongvirae;Uroviricota;Caudoviricetes;;	E
vOTU_5666	rlp7_vContig_1453	rlp7	rlp7_vContig_1453_prodigal_k141_81517_11	Viruses;Duplodnaviria;Heunggongvirae;Uroviricota;Caudoviricetes;;	E
vOTU_5666	rlp7_vContig_1453	rlp7	rlp7_vContig_1453_prodigal_k141_81517_12	Viruses;Duplodnaviria;Heunggongvirae;Uroviricota;Caudoviricetes;;	E
vOTU_5666	rlp7_vContig_1453	rlp7	rlp7_vContig_1453_prodigal_k141_81517_13	Viruses;Duplodnaviria;Heunggongvirae;Uroviricota;Caudoviricetes;;	E
vOTU_5666	rlp7_vContig_1453	rlp7	rlp7_vContig_1453_prodigal_k141_81517_14	Viruses;Duplodnaviria;Heunggongvirae;Uroviricota;Caudoviricetes;;	E
vOTU_5666	rlp7_vContig_1453	rlp7	rlp7_vContig_1453_prodigal_k141_81517_15	Viruses;Duplodnaviria;Heunggongvirae;Uroviricota;Caudoviricetes;;	E
vOTU_5666	rlp7_vContig_1453	rlp7	rlp7_vContig_1453_prodigal_k141_81517_16	Viruses;Duplodnaviria;Heunggongvirae;Uroviricota;Caudoviricetes;;	D										5' nucleotidase, deoxy (Pyrimidine), cytosolic type C protein (NT5C) [PF06941.16]
vOTU_5666	rlp7_vContig_1453	rlp7	rlp7_vContig_1453_prodigal_k141_81517_17	Viruses;Duplodnaviria;Heunggongvirae;Uroviricota;Caudoviricetes;;	E
vOTU_5666	rlp7_vContig_1453	rlp7	rlp7_vContig_1453_prodigal_k141_81517_18	Viruses;Duplodnaviria;Heunggongvirae;Uroviricota;Caudoviricetes;;	E
vOTU_5666	rlp7_vContig_1453	rlp7	rlp7_vContig_1453_prodigal_k141_81517_19	Viruses;Duplodnaviria;Heunggongvirae;Uroviricota;Caudoviricetes;;	E
vOTU_5666	rlp7_vContig_1453	rlp7	rlp7_vContig_1453_prodigal_k141_81517_2	Viruses;Duplodnaviria;Heunggongvirae;Uroviricota;Caudoviricetes;;	E
vOTU_5666	rlp7_vContig_1453	rlp7	rlp7_vContig_1453_prodigal_k141_81517_20	Viruses;Duplodnaviria;Heunggongvirae;Uroviricota;Caudoviricetes;;	E
vOTU_5666	rlp7_vContig_1453	rlp7	rlp7_vContig_1453_prodigal_k141_81517_21	Viruses;Duplodnaviria;Heunggongvirae;Uroviricota;Caudoviricetes;;	E
vOTU_5666	rlp7_vContig_1453	rlp7	rlp7_vContig_1453_prodigal_k141_81517_22	Viruses;Duplodnaviria;Heunggongvirae;Uroviricota;Caudoviricetes;;	E
vOTU_5666	rlp7_vContig_1453	rlp7	rlp7_vContig_1453_prodigal_k141_81517_23	Viruses;Duplodnaviria;Heunggongvirae;Uroviricota;Caudoviricetes;;	E
vOTU_5666	rlp7_vContig_1453	rlp7	rlp7_vContig_1453_prodigal_k141_81517_24	Viruses;Duplodnaviria;Heunggongvirae;Uroviricota;Caudoviricetes;;	E
vOTU_5666	rlp7_vContig_1453	rlp7	rlp7_vContig_1453_prodigal_k141_81517_25	Viruses;Duplodnaviria;Heunggongvirae;Uroviricota;Caudoviricetes;;	E
vOTU_5666	rlp7_vContig_1453	rlp7	rlp7_vContig_1453_prodigal_k141_81517_26	Viruses;Duplodnaviria;Heunggongvirae;Uroviricota;Caudoviricetes;;	E
vOTU_5666	rlp7_vContig_1453	rlp7	rlp7_vContig_1453_prodigal_k141_81517_27	Viruses;Duplodnaviria;Heunggongvirae;Uroviricota;Caudoviricetes;;	E
vOTU_5666	rlp7_vContig_1453	rlp7	rlp7_vContig_1453_prodigal_k141_81517_28	Viruses;Duplodnaviria;Heunggongvirae;Uroviricota;Caudoviricetes;;	E
vOTU_5666	rlp7_vContig_1453	rlp7	rlp7_vContig_1453_prodigal_k141_81517_29	Viruses;Duplodnaviria;Heunggongvirae;Uroviricota;Caudoviricetes;;	E
vOTU_5666	rlp7_vContig_1453	rlp7	rlp7_vContig_1453_prodigal_k141_81517_3	Viruses;Duplodnaviria;Heunggongvirae;Uroviricota;Caudoviricetes;;	E
vOTU_5666	rlp7_vContig_1453	rlp7	rlp7_vContig_1453_prodigal_k141_81517_30	Viruses;Duplodnaviria;Heunggongvirae;Uroviricota;Caudoviricetes;;	E
vOTU_5666	rlp7_vContig_1453	rlp7	rlp7_vContig_1453_prodigal_k141_81517_31	Viruses;Duplodnaviria;Heunggongvirae;Uroviricota;Caudoviricetes;;	E
vOTU_5666	rlp7_vContig_1453	rlp7	rlp7_vContig_1453_prodigal_k141_81517_32	Viruses;Duplodnaviria;Heunggongvirae;Uroviricota;Caudoviricetes;;	E
vOTU_5666	rlp7_vContig_1453	rlp7	rlp7_vContig_1453_prodigal_k141_81517_33	Viruses;Duplodnaviria;Heunggongvirae;Uroviricota;Caudoviricetes;;	E
vOTU_5666	rlp7_vContig_1453	rlp7	rlp7_vContig_1453_prodigal_k141_81517_34	Viruses;Duplodnaviria;Heunggongvirae;Uroviricota;Caudoviricetes;;	E
vOTU_5666	rlp7_vContig_1453	rlp7	rlp7_vContig_1453_prodigal_k141_81517_35	Viruses;Duplodnaviria;Heunggongvirae;Uroviricota;Caudoviricetes;;	E
vOTU_5666	rlp7_vContig_1453	rlp7	rlp7_vContig_1453_prodigal_k141_81517_4	Viruses;Duplodnaviria;Heunggongvirae;Uroviricota;Caudoviricetes;;	E
vOTU_5666	rlp7_vContig_1453	rlp7	rlp7_vContig_1453_prodigal_k141_81517_5	Viruses;Duplodnaviria;Heunggongvirae;Uroviricota;Caudoviricetes;;	E
vOTU_5666	rlp7_vContig_1453	rlp7	rlp7_vContig_1453_prodigal_k141_81517_6	Viruses;Duplodnaviria;Heunggongvirae;Uroviricota;Caudoviricetes;;	E
vOTU_5666	rlp7_vContig_1453	rlp7	rlp7_vContig_1453_prodigal_k141_81517_7	Viruses;Duplodnaviria;Heunggongvirae;Uroviricota;Caudoviricetes;;	E
vOTU_5666	rlp7_vContig_1453	rlp7	rlp7_vContig_1453_prodigal_k141_81517_8	Viruses;Duplodnaviria;Heunggongvirae;Uroviricota;Caudoviricetes;;	E
vOTU_5666	rlp7_vContig_1453	rlp7	rlp7_vContig_1453_prodigal_k141_81517_9	Viruses;Duplodnaviria;Heunggongvirae;Uroviricota;Caudoviricetes;;	E
vOTU_5667	rlp7_vContig_1459	rlp7	rlp7_vContig_1459_prodigal_k141_2021704_1	Viruses;Duplodnaviria;Heunggongvirae;Uroviricota;Caudoviricetes;;	E
vOTU_5667	rlp7_vContig_1459	rlp7	rlp7_vContig_1459_prodigal_k141_2021704_10	Viruses;Duplodnaviria;Heunggongvirae;Uroviricota;Caudoviricetes;;	E
vOTU_5667	rlp7_vContig_1459	rlp7	rlp7_vContig_1459_prodigal_k141_2021704_11	Viruses;Duplodnaviria;Heunggongvirae;Uroviricota;Caudoviricetes;;	E
vOTU_5667	rlp7_vContig_1459	rlp7	rlp7_vContig_1459_prodigal_k141_2021704_12	Viruses;Duplodnaviria;Heunggongvirae;Uroviricota;Caudoviricetes;;	C	K01520	dUTP diphosphatase [EC:3.6.1.23]								dUTPase [PF00692.23]
vOTU_5667	rlp7_vContig_1459	rlp7	rlp7_vContig_1459_prodigal_k141_2021704_13	Viruses;Duplodnaviria;Heunggongvirae;Uroviricota;Caudoviricetes;;	E
vOTU_5667	rlp7_vContig_1459	rlp7	rlp7_vContig_1459_prodigal_k141_2021704_14	Viruses;Duplodnaviria;Heunggongvirae;Uroviricota;Caudoviricetes;;	D										YopX protein [PF09643.14]
vOTU_5667	rlp7_vContig_1459	rlp7	rlp7_vContig_1459_prodigal_k141_2021704_15	Viruses;Duplodnaviria;Heunggongvirae;Uroviricota;Caudoviricetes;;	E
vOTU_5667	rlp7_vContig_1459	rlp7	rlp7_vContig_1459_prodigal_k141_2021704_16	Viruses;Duplodnaviria;Heunggongvirae;Uroviricota;Caudoviricetes;;	D										N-terminal phage replisome organiser (Phage_rep_org_N) [PF09681.14]
vOTU_5667	rlp7_vContig_1459	rlp7	rlp7_vContig_1459_prodigal_k141_2021704_17	Viruses;Duplodnaviria;Heunggongvirae;Uroviricota;Caudoviricetes;;	D										Loader and inhibitor of phage G40P [PF11417.12]
vOTU_5667	rlp7_vContig_1459	rlp7	rlp7_vContig_1459_prodigal_k141_2021704_18	Viruses;Duplodnaviria;Heunggongvirae;Uroviricota;Caudoviricetes;;	E
vOTU_5667	rlp7_vContig_1459	rlp7	rlp7_vContig_1459_prodigal_k141_2021704_19	Viruses;Duplodnaviria;Heunggongvirae;Uroviricota;Caudoviricetes;;	C	K01160	crossover junction endodeoxyribonuclease RusA [EC:3.1.21.10]								Endodeoxyribonuclease RusA [PF05866.15]
vOTU_5667	rlp7_vContig_1459	rlp7	rlp7_vContig_1459_prodigal_k141_2021704_2	Viruses;Duplodnaviria;Heunggongvirae;Uroviricota;Caudoviricetes;;	D										Phage integrase family [PF00589.26]
vOTU_5667	rlp7_vContig_1459	rlp7	rlp7_vContig_1459_prodigal_k141_2021704_20	Viruses;Duplodnaviria;Heunggongvirae;Uroviricota;Caudoviricetes;;	D										Phosphoadenosine phosphosulfate reductase family [PF01507.23]
vOTU_5667	rlp7_vContig_1459	rlp7	rlp7_vContig_1459_prodigal_k141_2021704_21	Viruses;Duplodnaviria;Heunggongvirae;Uroviricota;Caudoviricetes;;	E
vOTU_5667	rlp7_vContig_1459	rlp7	rlp7_vContig_1459_prodigal_k141_2021704_22	Viruses;Duplodnaviria;Heunggongvirae;Uroviricota;Caudoviricetes;;	E
vOTU_5667	rlp7_vContig_1459	rlp7	rlp7_vContig_1459_prodigal_k141_2021704_23	Viruses;Duplodnaviria;Heunggongvirae;Uroviricota;Caudoviricetes;;	E
vOTU_5667	rlp7_vContig_1459	rlp7	rlp7_vContig_1459_prodigal_k141_2021704_24	Viruses;Duplodnaviria;Heunggongvirae;Uroviricota;Caudoviricetes;;	E
vOTU_5667	rlp7_vContig_1459	rlp7	rlp7_vContig_1459_prodigal_k141_2021704_25	Viruses;Duplodnaviria;Heunggongvirae;Uroviricota;Caudoviricetes;;	E
vOTU_5667	rlp7_vContig_1459	rlp7	rlp7_vContig_1459_prodigal_k141_2021704_26	Viruses;Duplodnaviria;Heunggongvirae;Uroviricota;Caudoviricetes;;	D										DNA methylase [PF01555.22]
vOTU_5667	rlp7_vContig_1459	rlp7	rlp7_vContig_1459_prodigal_k141_2021704_27	Viruses;Duplodnaviria;Heunggongvirae;Uroviricota;Caudoviricetes;;	C	K01448	N-acetylmuramoyl-L-alanine amidase [EC:3.5.1.28]								N-acetylmuramoyl-L-alanine amidase [PF01520.22]
vOTU_5667	rlp7_vContig_1459	rlp7	rlp7_vContig_1459_prodigal_k141_2021704_28	Viruses;Duplodnaviria;Heunggongvirae;Uroviricota;Caudoviricetes;;	E
vOTU_5667	rlp7_vContig_1459	rlp7	rlp7_vContig_1459_prodigal_k141_2021704_29	Viruses;Duplodnaviria;Heunggongvirae;Uroviricota;Caudoviricetes;;	E
vOTU_5667	rlp7_vContig_1459	rlp7	rlp7_vContig_1459_prodigal_k141_2021704_3	Viruses;Duplodnaviria;Heunggongvirae;Uroviricota;Caudoviricetes;;	E
vOTU_5667	rlp7_vContig_1459	rlp7	rlp7_vContig_1459_prodigal_k141_2021704_30	Viruses;Duplodnaviria;Heunggongvirae;Uroviricota;Caudoviricetes;;	E
vOTU_5667	rlp7_vContig_1459	rlp7	rlp7_vContig_1459_prodigal_k141_2021704_31	Viruses;Duplodnaviria;Heunggongvirae;Uroviricota;Caudoviricetes;;	E
vOTU_5667	rlp7_vContig_1459	rlp7	rlp7_vContig_1459_prodigal_k141_2021704_32	Viruses;Duplodnaviria;Heunggongvirae;Uroviricota;Caudoviricetes;;	E
vOTU_5667	rlp7_vContig_1459	rlp7	rlp7_vContig_1459_prodigal_k141_2021704_33	Viruses;Duplodnaviria;Heunggongvirae;Uroviricota;Caudoviricetes;;	E
vOTU_5667	rlp7_vContig_1459	rlp7	rlp7_vContig_1459_prodigal_k141_2021704_34	Viruses;Duplodnaviria;Heunggongvirae;Uroviricota;Caudoviricetes;;	E
vOTU_5667	rlp7_vContig_1459	rlp7	rlp7_vContig_1459_prodigal_k141_2021704_35	Viruses;Duplodnaviria;Heunggongvirae;Uroviricota;Caudoviricetes;;	D										AAA domain [PF13671.10]
vOTU_5667	rlp7_vContig_1459	rlp7	rlp7_vContig_1459_prodigal_k141_2021704_36	Viruses;Duplodnaviria;Heunggongvirae;Uroviricota;Caudoviricetes;;	E
vOTU_5667	rlp7_vContig_1459	rlp7	rlp7_vContig_1459_prodigal_k141_2021704_37	Viruses;Duplodnaviria;Heunggongvirae;Uroviricota;Caudoviricetes;;	E
vOTU_5667	rlp7_vContig_1459	rlp7	rlp7_vContig_1459_prodigal_k141_2021704_38	Viruses;Duplodnaviria;Heunggongvirae;Uroviricota;Caudoviricetes;;	E
vOTU_5667	rlp7_vContig_1459	rlp7	rlp7_vContig_1459_prodigal_k141_2021704_39	Viruses;Duplodnaviria;Heunggongvirae;Uroviricota;Caudoviricetes;;	E
vOTU_5667	rlp7_vContig_1459	rlp7	rlp7_vContig_1459_prodigal_k141_2021704_4	Viruses;Duplodnaviria;Heunggongvirae;Uroviricota;Caudoviricetes;;	D										Helix-turn-helix domain [PF12844.11]; Helix-turn-helix [PF01381.26]; Helix-turn-helix domain [PF13560.10]
vOTU_5667	rlp7_vContig_1459	rlp7	rlp7_vContig_1459_prodigal_k141_2021704_40	Viruses;Duplodnaviria;Heunggongvirae;Uroviricota;Caudoviricetes;;	D										Domain of unknown function (DUF5658) [PF18902.4]
vOTU_5667	rlp7_vContig_1459	rlp7	rlp7_vContig_1459_prodigal_k141_2021704_41	Viruses;Duplodnaviria;Heunggongvirae;Uroviricota;Caudoviricetes;;	E
vOTU_5667	rlp7_vContig_1459	rlp7	rlp7_vContig_1459_prodigal_k141_2021704_42	Viruses;Duplodnaviria;Heunggongvirae;Uroviricota;Caudoviricetes;;	D										Terminase large subunit, endonuclease domain [PF20441.2]; Terminase large subunit, ATPase domain [PF03354.19]
vOTU_5667	rlp7_vContig_1459	rlp7	rlp7_vContig_1459_prodigal_k141_2021704_43	Viruses;Duplodnaviria;Heunggongvirae;Uroviricota;Caudoviricetes;;	D										Phage portal protein [PF04860.16]
vOTU_5667	rlp7_vContig_1459	rlp7	rlp7_vContig_1459_prodigal_k141_2021704_44	Viruses;Duplodnaviria;Heunggongvirae;Uroviricota;Caudoviricetes;;	C	K06904	Escherichia/Staphylococcus phage prohead protease	MER0323002	S78	MER0323002 - family S78 unassigned peptidases (Staphylococcus epidermidis) [S78.UPW]#S78#{peptidase unit: 29-177}~source EHQ74205~	FALSE	122	6.956e-30	0.453	Caudovirus prohead serine protease [PF04586.21]
vOTU_5667	rlp7_vContig_1459	rlp7	rlp7_vContig_1459_prodigal_k141_2021704_45	Viruses;Duplodnaviria;Heunggongvirae;Uroviricota;Caudoviricetes;;	E
vOTU_5667	rlp7_vContig_1459	rlp7	rlp7_vContig_1459_prodigal_k141_2021704_46	Viruses;Duplodnaviria;Heunggongvirae;Uroviricota;Caudoviricetes;;	E
vOTU_5667	rlp7_vContig_1459	rlp7	rlp7_vContig_1459_prodigal_k141_2021704_47	Viruses;Duplodnaviria;Heunggongvirae;Uroviricota;Caudoviricetes;;	E
vOTU_5667	rlp7_vContig_1459	rlp7	rlp7_vContig_1459_prodigal_k141_2021704_48	Viruses;Duplodnaviria;Heunggongvirae;Uroviricota;Caudoviricetes;;	E
vOTU_5667	rlp7_vContig_1459	rlp7	rlp7_vContig_1459_prodigal_k141_2021704_49	Viruses;Duplodnaviria;Heunggongvirae;Uroviricota;Caudoviricetes;;	E
vOTU_5667	rlp7_vContig_1459	rlp7	rlp7_vContig_1459_prodigal_k141_2021704_5	Viruses;Duplodnaviria;Heunggongvirae;Uroviricota;Caudoviricetes;;	E
vOTU_5667	rlp7_vContig_1459	rlp7	rlp7_vContig_1459_prodigal_k141_2021704_50	Viruses;Duplodnaviria;Heunggongvirae;Uroviricota;Caudoviricetes;;	E
vOTU_5667	rlp7_vContig_1459	rlp7	rlp7_vContig_1459_prodigal_k141_2021704_51	Viruses;Duplodnaviria;Heunggongvirae;Uroviricota;Caudoviricetes;;	E
vOTU_5667	rlp7_vContig_1459	rlp7	rlp7_vContig_1459_prodigal_k141_2021704_52	Viruses;Duplodnaviria;Heunggongvirae;Uroviricota;Caudoviricetes;;	E
vOTU_5667	rlp7_vContig_1459	rlp7	rlp7_vContig_1459_prodigal_k141_2021704_53	Viruses;Duplodnaviria;Heunggongvirae;Uroviricota;Caudoviricetes;;	E
vOTU_5667	rlp7_vContig_1459	rlp7	rlp7_vContig_1459_prodigal_k141_2021704_54	Viruses;Duplodnaviria;Heunggongvirae;Uroviricota;Caudoviricetes;;	D										Siphovirus ReqiPepy6 Gp37-like protein [PF14594.10]
vOTU_5667	rlp7_vContig_1459	rlp7	rlp7_vContig_1459_prodigal_k141_2021704_55	Viruses;Duplodnaviria;Heunggongvirae;Uroviricota;Caudoviricetes;;	E
vOTU_5667	rlp7_vContig_1459	rlp7	rlp7_vContig_1459_prodigal_k141_2021704_6	Viruses;Duplodnaviria;Heunggongvirae;Uroviricota;Caudoviricetes;;	E
vOTU_5667	rlp7_vContig_1459	rlp7	rlp7_vContig_1459_prodigal_k141_2021704_7	Viruses;Duplodnaviria;Heunggongvirae;Uroviricota;Caudoviricetes;;	E
vOTU_5667	rlp7_vContig_1459	rlp7	rlp7_vContig_1459_prodigal_k141_2021704_8	Viruses;Duplodnaviria;Heunggongvirae;Uroviricota;Caudoviricetes;;	E
vOTU_5667	rlp7_vContig_1459	rlp7	rlp7_vContig_1459_prodigal_k141_2021704_9	Viruses;Duplodnaviria;Heunggongvirae;Uroviricota;Caudoviricetes;;	C	K03111	single-strand DNA-binding protein								Single-strand binding protein family [PF00436.29]
vOTU_5668	rlp7_vContig_1475	rlp7	rlp7_vContig_1475_prodigal_k141_1282875_1	Viruses;Duplodnaviria;Heunggongvirae;Uroviricota;Caudoviricetes;;	D										Bacterial DNA polymerase III alpha NTPase domain [PF07733.16]; PHP domain [PF02811.23]
vOTU_5668	rlp7_vContig_1475	rlp7	rlp7_vContig_1475_prodigal_k141_1282875_10	Viruses;Duplodnaviria;Heunggongvirae;Uroviricota;Caudoviricetes;;	E
vOTU_5668	rlp7_vContig_1475	rlp7	rlp7_vContig_1475_prodigal_k141_1282875_100	Viruses;Duplodnaviria;Heunggongvirae;Uroviricota;Caudoviricetes;;	E
vOTU_5668	rlp7_vContig_1475	rlp7	rlp7_vContig_1475_prodigal_k141_1282875_101	Viruses;Duplodnaviria;Heunggongvirae;Uroviricota;Caudoviricetes;;	E
vOTU_5668	rlp7_vContig_1475	rlp7	rlp7_vContig_1475_prodigal_k141_1282875_102	Viruses;Duplodnaviria;Heunggongvirae;Uroviricota;Caudoviricetes;;	E
vOTU_5668	rlp7_vContig_1475	rlp7	rlp7_vContig_1475_prodigal_k141_1282875_103	Viruses;Duplodnaviria;Heunggongvirae;Uroviricota;Caudoviricetes;;	E
vOTU_5668	rlp7_vContig_1475	rlp7	rlp7_vContig_1475_prodigal_k141_1282875_104	Viruses;Duplodnaviria;Heunggongvirae;Uroviricota;Caudoviricetes;;	E
vOTU_5668	rlp7_vContig_1475	rlp7	rlp7_vContig_1475_prodigal_k141_1282875_105	Viruses;Duplodnaviria;Heunggongvirae;Uroviricota;Caudoviricetes;;	E
vOTU_5668	rlp7_vContig_1475	rlp7	rlp7_vContig_1475_prodigal_k141_1282875_106	Viruses;Duplodnaviria;Heunggongvirae;Uroviricota;Caudoviricetes;;	E
vOTU_5668	rlp7_vContig_1475	rlp7	rlp7_vContig_1475_prodigal_k141_1282875_107	Viruses;Duplodnaviria;Heunggongvirae;Uroviricota;Caudoviricetes;;	E
vOTU_5668	rlp7_vContig_1475	rlp7	rlp7_vContig_1475_prodigal_k141_1282875_108	Viruses;Duplodnaviria;Heunggongvirae;Uroviricota;Caudoviricetes;;	E
vOTU_5668	rlp7_vContig_1475	rlp7	rlp7_vContig_1475_prodigal_k141_1282875_109	Viruses;Duplodnaviria;Heunggongvirae;Uroviricota;Caudoviricetes;;	E
vOTU_5668	rlp7_vContig_1475	rlp7	rlp7_vContig_1475_prodigal_k141_1282875_11	Viruses;Duplodnaviria;Heunggongvirae;Uroviricota;Caudoviricetes;;	E
vOTU_5668	rlp7_vContig_1475	rlp7	rlp7_vContig_1475_prodigal_k141_1282875_110	Viruses;Duplodnaviria;Heunggongvirae;Uroviricota;Caudoviricetes;;	E
vOTU_5668	rlp7_vContig_1475	rlp7	rlp7_vContig_1475_prodigal_k141_1282875_111	Viruses;Duplodnaviria;Heunggongvirae;Uroviricota;Caudoviricetes;;	E
vOTU_5668	rlp7_vContig_1475	rlp7	rlp7_vContig_1475_prodigal_k141_1282875_112	Viruses;Duplodnaviria;Heunggongvirae;Uroviricota;Caudoviricetes;;	E
vOTU_5668	rlp7_vContig_1475	rlp7	rlp7_vContig_1475_prodigal_k141_1282875_113	Viruses;Duplodnaviria;Heunggongvirae;Uroviricota;Caudoviricetes;;	D										YspA SLOG family [PF06908.15]; DNA recombination-mediator protein A [PF02481.19]
vOTU_5668	rlp7_vContig_1475	rlp7	rlp7_vContig_1475_prodigal_k141_1282875_114	Viruses;Duplodnaviria;Heunggongvirae;Uroviricota;Caudoviricetes;;	E
vOTU_5668	rlp7_vContig_1475	rlp7	rlp7_vContig_1475_prodigal_k141_1282875_115	Viruses;Duplodnaviria;Heunggongvirae;Uroviricota;Caudoviricetes;;	E
vOTU_5668	rlp7_vContig_1475	rlp7	rlp7_vContig_1475_prodigal_k141_1282875_116	Viruses;Duplodnaviria;Heunggongvirae;Uroviricota;Caudoviricetes;;	E
vOTU_5668	rlp7_vContig_1475	rlp7	rlp7_vContig_1475_prodigal_k141_1282875_117	Viruses;Duplodnaviria;Heunggongvirae;Uroviricota;Caudoviricetes;;	E
vOTU_5668	rlp7_vContig_1475	rlp7	rlp7_vContig_1475_prodigal_k141_1282875_118	Viruses;Duplodnaviria;Heunggongvirae;Uroviricota;Caudoviricetes;;	E
vOTU_5668	rlp7_vContig_1475	rlp7	rlp7_vContig_1475_prodigal_k141_1282875_119	Viruses;Duplodnaviria;Heunggongvirae;Uroviricota;Caudoviricetes;;	E
vOTU_5668	rlp7_vContig_1475	rlp7	rlp7_vContig_1475_prodigal_k141_1282875_12	Viruses;Duplodnaviria;Heunggongvirae;Uroviricota;Caudoviricetes;;	D										DnaB-like helicase C terminal domain [PF03796.19]; DnaB-like helicase N terminal domain [PF00772.25]
vOTU_5668	rlp7_vContig_1475	rlp7	rlp7_vContig_1475_prodigal_k141_1282875_120	Viruses;Duplodnaviria;Heunggongvirae;Uroviricota;Caudoviricetes;;	E
vOTU_5668	rlp7_vContig_1475	rlp7	rlp7_vContig_1475_prodigal_k141_1282875_121	Viruses;Duplodnaviria;Heunggongvirae;Uroviricota;Caudoviricetes;;	E
vOTU_5668	rlp7_vContig_1475	rlp7	rlp7_vContig_1475_prodigal_k141_1282875_122	Viruses;Duplodnaviria;Heunggongvirae;Uroviricota;Caudoviricetes;;	E
vOTU_5668	rlp7_vContig_1475	rlp7	rlp7_vContig_1475_prodigal_k141_1282875_123	Viruses;Duplodnaviria;Heunggongvirae;Uroviricota;Caudoviricetes;;	E
vOTU_5668	rlp7_vContig_1475	rlp7	rlp7_vContig_1475_prodigal_k141_1282875_124	Viruses;Duplodnaviria;Heunggongvirae;Uroviricota;Caudoviricetes;;	E
vOTU_5668	rlp7_vContig_1475	rlp7	rlp7_vContig_1475_prodigal_k141_1282875_125	Viruses;Duplodnaviria;Heunggongvirae;Uroviricota;Caudoviricetes;;	E
vOTU_5668	rlp7_vContig_1475	rlp7	rlp7_vContig_1475_prodigal_k141_1282875_126	Viruses;Duplodnaviria;Heunggongvirae;Uroviricota;Caudoviricetes;;	E
vOTU_5668	rlp7_vContig_1475	rlp7	rlp7_vContig_1475_prodigal_k141_1282875_127	Viruses;Duplodnaviria;Heunggongvirae;Uroviricota;Caudoviricetes;;	E
vOTU_5668	rlp7_vContig_1475	rlp7	rlp7_vContig_1475_prodigal_k141_1282875_128	Viruses;Duplodnaviria;Heunggongvirae;Uroviricota;Caudoviricetes;;	E
vOTU_5668	rlp7_vContig_1475	rlp7	rlp7_vContig_1475_prodigal_k141_1282875_129	Viruses;Duplodnaviria;Heunggongvirae;Uroviricota;Caudoviricetes;;	E
vOTU_5668	rlp7_vContig_1475	rlp7	rlp7_vContig_1475_prodigal_k141_1282875_13	Viruses;Duplodnaviria;Heunggongvirae;Uroviricota;Caudoviricetes;;	E
vOTU_5668	rlp7_vContig_1475	rlp7	rlp7_vContig_1475_prodigal_k141_1282875_130	Viruses;Duplodnaviria;Heunggongvirae;Uroviricota;Caudoviricetes;;	D										GIY-YIG catalytic domain [PF01541.28]; Putative endonuclease segE, GIY-YIG domain [PF19835.3]
vOTU_5668	rlp7_vContig_1475	rlp7	rlp7_vContig_1475_prodigal_k141_1282875_131	Viruses;Duplodnaviria;Heunggongvirae;Uroviricota;Caudoviricetes;;	E
vOTU_5668	rlp7_vContig_1475	rlp7	rlp7_vContig_1475_prodigal_k141_1282875_132	Viruses;Duplodnaviria;Heunggongvirae;Uroviricota;Caudoviricetes;;	E
vOTU_5668	rlp7_vContig_1475	rlp7	rlp7_vContig_1475_prodigal_k141_1282875_133	Viruses;Duplodnaviria;Heunggongvirae;Uroviricota;Caudoviricetes;;	C	K21449	trimeric autotransporter adhesin
vOTU_5668	rlp7_vContig_1475	rlp7	rlp7_vContig_1475_prodigal_k141_1282875_134	Viruses;Duplodnaviria;Heunggongvirae;Uroviricota;Caudoviricetes;;	E
vOTU_5668	rlp7_vContig_1475	rlp7	rlp7_vContig_1475_prodigal_k141_1282875_135	Viruses;Duplodnaviria;Heunggongvirae;Uroviricota;Caudoviricetes;;	E
vOTU_5668	rlp7_vContig_1475	rlp7	rlp7_vContig_1475_prodigal_k141_1282875_136	Viruses;Duplodnaviria;Heunggongvirae;Uroviricota;Caudoviricetes;;	E
vOTU_5668	rlp7_vContig_1475	rlp7	rlp7_vContig_1475_prodigal_k141_1282875_137	Viruses;Duplodnaviria;Heunggongvirae;Uroviricota;Caudoviricetes;;	E
vOTU_5668	rlp7_vContig_1475	rlp7	rlp7_vContig_1475_prodigal_k141_1282875_138	Viruses;Duplodnaviria;Heunggongvirae;Uroviricota;Caudoviricetes;;	E
vOTU_5668	rlp7_vContig_1475	rlp7	rlp7_vContig_1475_prodigal_k141_1282875_139	Viruses;Duplodnaviria;Heunggongvirae;Uroviricota;Caudoviricetes;;	E
vOTU_5668	rlp7_vContig_1475	rlp7	rlp7_vContig_1475_prodigal_k141_1282875_14	Viruses;Duplodnaviria;Heunggongvirae;Uroviricota;Caudoviricetes;;	D										AAA domain [PF13479.10]
vOTU_5668	rlp7_vContig_1475	rlp7	rlp7_vContig_1475_prodigal_k141_1282875_140	Viruses;Duplodnaviria;Heunggongvirae;Uroviricota;Caudoviricetes;;	E
vOTU_5668	rlp7_vContig_1475	rlp7	rlp7_vContig_1475_prodigal_k141_1282875_141	Viruses;Duplodnaviria;Heunggongvirae;Uroviricota;Caudoviricetes;;	E
vOTU_5668	rlp7_vContig_1475	rlp7	rlp7_vContig_1475_prodigal_k141_1282875_142	Viruses;Duplodnaviria;Heunggongvirae;Uroviricota;Caudoviricetes;;	E
vOTU_5668	rlp7_vContig_1475	rlp7	rlp7_vContig_1475_prodigal_k141_1282875_143	Viruses;Duplodnaviria;Heunggongvirae;Uroviricota;Caudoviricetes;;	E
vOTU_5668	rlp7_vContig_1475	rlp7	rlp7_vContig_1475_prodigal_k141_1282875_144	Viruses;Duplodnaviria;Heunggongvirae;Uroviricota;Caudoviricetes;;	E
vOTU_5668	rlp7_vContig_1475	rlp7	rlp7_vContig_1475_prodigal_k141_1282875_145	Viruses;Duplodnaviria;Heunggongvirae;Uroviricota;Caudoviricetes;;	E
vOTU_5668	rlp7_vContig_1475	rlp7	rlp7_vContig_1475_prodigal_k141_1282875_146	Viruses;Duplodnaviria;Heunggongvirae;Uroviricota;Caudoviricetes;;	E
vOTU_5668	rlp7_vContig_1475	rlp7	rlp7_vContig_1475_prodigal_k141_1282875_147	Viruses;Duplodnaviria;Heunggongvirae;Uroviricota;Caudoviricetes;;	E
vOTU_5668	rlp7_vContig_1475	rlp7	rlp7_vContig_1475_prodigal_k141_1282875_148	Viruses;Duplodnaviria;Heunggongvirae;Uroviricota;Caudoviricetes;;	E
vOTU_5668	rlp7_vContig_1475	rlp7	rlp7_vContig_1475_prodigal_k141_1282875_149	Viruses;Duplodnaviria;Heunggongvirae;Uroviricota;Caudoviricetes;;	E
vOTU_5668	rlp7_vContig_1475	rlp7	rlp7_vContig_1475_prodigal_k141_1282875_15	Viruses;Duplodnaviria;Heunggongvirae;Uroviricota;Caudoviricetes;;	E
vOTU_5668	rlp7_vContig_1475	rlp7	rlp7_vContig_1475_prodigal_k141_1282875_150	Viruses;Duplodnaviria;Heunggongvirae;Uroviricota;Caudoviricetes;;	E
vOTU_5668	rlp7_vContig_1475	rlp7	rlp7_vContig_1475_prodigal_k141_1282875_151	Viruses;Duplodnaviria;Heunggongvirae;Uroviricota;Caudoviricetes;;	D										Phage integrase family [PF00589.26]; Phage integrase, N-terminal SAM-like domain [PF13495.10]; Archaeal phage integrase [PF16795.9]
vOTU_5668	rlp7_vContig_1475	rlp7	rlp7_vContig_1475_prodigal_k141_1282875_152	Viruses;Duplodnaviria;Heunggongvirae;Uroviricota;Caudoviricetes;;	E
vOTU_5668	rlp7_vContig_1475	rlp7	rlp7_vContig_1475_prodigal_k141_1282875_153	Viruses;Duplodnaviria;Heunggongvirae;Uroviricota;Caudoviricetes;;	D										Lactococcus phage M3 protein [PF07066.15]
vOTU_5668	rlp7_vContig_1475	rlp7	rlp7_vContig_1475_prodigal_k141_1282875_154	Viruses;Duplodnaviria;Heunggongvirae;Uroviricota;Caudoviricetes;;	D										Putative ABC-transporter type IV [PF06541.15]
vOTU_5668	rlp7_vContig_1475	rlp7	rlp7_vContig_1475_prodigal_k141_1282875_155	Viruses;Duplodnaviria;Heunggongvirae;Uroviricota;Caudoviricetes;;	E
vOTU_5668	rlp7_vContig_1475	rlp7	rlp7_vContig_1475_prodigal_k141_1282875_156	Viruses;Duplodnaviria;Heunggongvirae;Uroviricota;Caudoviricetes;;	E
vOTU_5668	rlp7_vContig_1475	rlp7	rlp7_vContig_1475_prodigal_k141_1282875_157	Viruses;Duplodnaviria;Heunggongvirae;Uroviricota;Caudoviricetes;;	C	K01520	dUTP diphosphatase [EC:3.6.1.23]								dUTPase [PF00692.23]
vOTU_5668	rlp7_vContig_1475	rlp7	rlp7_vContig_1475_prodigal_k141_1282875_158	Viruses;Duplodnaviria;Heunggongvirae;Uroviricota;Caudoviricetes;;	E
vOTU_5668	rlp7_vContig_1475	rlp7	rlp7_vContig_1475_prodigal_k141_1282875_159	Viruses;Duplodnaviria;Heunggongvirae;Uroviricota;Caudoviricetes;;	E
vOTU_5668	rlp7_vContig_1475	rlp7	rlp7_vContig_1475_prodigal_k141_1282875_16	Viruses;Duplodnaviria;Heunggongvirae;Uroviricota;Caudoviricetes;;	E
vOTU_5668	rlp7_vContig_1475	rlp7	rlp7_vContig_1475_prodigal_k141_1282875_160	Viruses;Duplodnaviria;Heunggongvirae;Uroviricota;Caudoviricetes;;	E
vOTU_5668	rlp7_vContig_1475	rlp7	rlp7_vContig_1475_prodigal_k141_1282875_161	Viruses;Duplodnaviria;Heunggongvirae;Uroviricota;Caudoviricetes;;	E
vOTU_5668	rlp7_vContig_1475	rlp7	rlp7_vContig_1475_prodigal_k141_1282875_162	Viruses;Duplodnaviria;Heunggongvirae;Uroviricota;Caudoviricetes;;	C	K04068	anaerobic ribonucleoside-triphosphate reductase activating protein [EC:1.97.1.4]								4Fe-4S single cluster domain [PF13353.10]; Radical SAM superfamily [PF04055.25]
vOTU_5668	rlp7_vContig_1475	rlp7	rlp7_vContig_1475_prodigal_k141_1282875_163	Viruses;Duplodnaviria;Heunggongvirae;Uroviricota;Caudoviricetes;;	C	K21636	ribonucleoside-triphosphate reductase (formate) [EC:1.1.98.6]								Anaerobic ribonucleoside-triphosphate reductase [PF13597.10]; ATP cone domain [PF03477.20]
vOTU_5668	rlp7_vContig_1475	rlp7	rlp7_vContig_1475_prodigal_k141_1282875_164	Viruses;Duplodnaviria;Heunggongvirae;Uroviricota;Caudoviricetes;;	D										Protein of unknwon function (DUF3310) [PF11753.12]
vOTU_5668	rlp7_vContig_1475	rlp7	rlp7_vContig_1475_prodigal_k141_1282875_165	Viruses;Duplodnaviria;Heunggongvirae;Uroviricota;Caudoviricetes;;	E
vOTU_5668	rlp7_vContig_1475	rlp7	rlp7_vContig_1475_prodigal_k141_1282875_166	Viruses;Duplodnaviria;Heunggongvirae;Uroviricota;Caudoviricetes;;	D										Bacterial DNA polymerase III alpha subunit finger domain [PF17657.5]; Helix-hairpin-helix motif [PF14579.10]
vOTU_5668	rlp7_vContig_1475	rlp7	rlp7_vContig_1475_prodigal_k141_1282875_17	Viruses;Duplodnaviria;Heunggongvirae;Uroviricota;Caudoviricetes;;	C	K03465	thymidylate synthase (FAD) [EC:2.1.1.148]								Thymidylate synthase complementing protein [PF02511.19]
vOTU_5668	rlp7_vContig_1475	rlp7	rlp7_vContig_1475_prodigal_k141_1282875_18	Viruses;Duplodnaviria;Heunggongvirae;Uroviricota;Caudoviricetes;;	C	K01358	ATP-dependent Clp protease, protease subunit [EC:3.4.21.92]	MER0359813	S14	MER0359813 - family S14 non-peptidase homologues (Blautia hansenii) [S14.UNW]#S14#{peptidase unit: 25-197}~source ZP_05854145~	FALSE	0.352	99	4.635e-22	Clp protease [PF00574.27]
vOTU_5668	rlp7_vContig_1475	rlp7	rlp7_vContig_1475_prodigal_k141_1282875_19	Viruses;Duplodnaviria;Heunggongvirae;Uroviricota;Caudoviricetes;;	D										GIY-YIG catalytic domain [PF01541.28]
vOTU_5668	rlp7_vContig_1475	rlp7	rlp7_vContig_1475_prodigal_k141_1282875_2	Viruses;Duplodnaviria;Heunggongvirae;Uroviricota;Caudoviricetes;;	E
vOTU_5668	rlp7_vContig_1475	rlp7	rlp7_vContig_1475_prodigal_k141_1282875_20	Viruses;Duplodnaviria;Heunggongvirae;Uroviricota;Caudoviricetes;;	E
vOTU_5668	rlp7_vContig_1475	rlp7	rlp7_vContig_1475_prodigal_k141_1282875_21	Viruses;Duplodnaviria;Heunggongvirae;Uroviricota;Caudoviricetes;;	E
vOTU_5668	rlp7_vContig_1475	rlp7	rlp7_vContig_1475_prodigal_k141_1282875_22	Viruses;Duplodnaviria;Heunggongvirae;Uroviricota;Caudoviricetes;;	C	K01972	DNA ligase (NAD+) [EC:6.5.1.2]								NAD-dependent DNA ligase adenylation domain [PF01653.22]; NAD-dependent DNA ligase OB-fold domain [PF03120.20]; Helix-hairpin-helix motif [PF12826.11]; BRCA1 C Terminus (BRCT) domain [PF00533.30]; BRCT domain, a BRCA1 C-terminus domain [PF16589.9]
vOTU_5668	rlp7_vContig_1475	rlp7	rlp7_vContig_1475_prodigal_k141_1282875_23	Viruses;Duplodnaviria;Heunggongvirae;Uroviricota;Caudoviricetes;;	E
vOTU_5668	rlp7_vContig_1475	rlp7	rlp7_vContig_1475_prodigal_k141_1282875_24	Viruses;Duplodnaviria;Heunggongvirae;Uroviricota;Caudoviricetes;;	E
vOTU_5668	rlp7_vContig_1475	rlp7	rlp7_vContig_1475_prodigal_k141_1282875_25	Viruses;Duplodnaviria;Heunggongvirae;Uroviricota;Caudoviricetes;;	D										DNA gyrase/topoisomerase IV, subunit A [PF00521.24]; DNA gyrase C-terminal domain, beta-propeller [PF03989.17]
vOTU_5668	rlp7_vContig_1475	rlp7	rlp7_vContig_1475_prodigal_k141_1282875_26	Viruses;Duplodnaviria;Heunggongvirae;Uroviricota;Caudoviricetes;;	D										DNA gyrase B [PF00204.29]; DNA gyrase B subunit, carboxyl terminus [PF00986.25]; Toprim domain [PF01751.26]
vOTU_5668	rlp7_vContig_1475	rlp7	rlp7_vContig_1475_prodigal_k141_1282875_27	Viruses;Duplodnaviria;Heunggongvirae;Uroviricota;Caudoviricetes;;	C	K03469	ribonuclease HI [EC:3.1.26.4]								RNase H [PF00075.28]; Reverse transcriptase-like [PF13456.10]
vOTU_5668	rlp7_vContig_1475	rlp7	rlp7_vContig_1475_prodigal_k141_1282875_28	Viruses;Duplodnaviria;Heunggongvirae;Uroviricota;Caudoviricetes;;	D										Family of unknown function (DUF5662) [PF18907.4]
vOTU_5668	rlp7_vContig_1475	rlp7	rlp7_vContig_1475_prodigal_k141_1282875_29	Viruses;Duplodnaviria;Heunggongvirae;Uroviricota;Caudoviricetes;;	D										Phage tail lysozyme [PF18013.5]; Bacterial SH3 domain [PF08239.15]
vOTU_5668	rlp7_vContig_1475	rlp7	rlp7_vContig_1475_prodigal_k141_1282875_3	Viruses;Duplodnaviria;Heunggongvirae;Uroviricota;Caudoviricetes;;	E
vOTU_5668	rlp7_vContig_1475	rlp7	rlp7_vContig_1475_prodigal_k141_1282875_30	Viruses;Duplodnaviria;Heunggongvirae;Uroviricota;Caudoviricetes;;	C	K01447	N-acetylmuramoyl-L-alanine amidase [EC:3.5.1.28]								N-acetylmuramoyl-L-alanine amidase [PF01510.29]
vOTU_5668	rlp7_vContig_1475	rlp7	rlp7_vContig_1475_prodigal_k141_1282875_31	Viruses;Duplodnaviria;Heunggongvirae;Uroviricota;Caudoviricetes;;	E
vOTU_5668	rlp7_vContig_1475	rlp7	rlp7_vContig_1475_prodigal_k141_1282875_32	Viruses;Duplodnaviria;Heunggongvirae;Uroviricota;Caudoviricetes;;	D										PhoH-like protein [PF02562.20]
vOTU_5668	rlp7_vContig_1475	rlp7	rlp7_vContig_1475_prodigal_k141_1282875_33	Viruses;Duplodnaviria;Heunggongvirae;Uroviricota;Caudoviricetes;;	E
vOTU_5668	rlp7_vContig_1475	rlp7	rlp7_vContig_1475_prodigal_k141_1282875_34	Viruses;Duplodnaviria;Heunggongvirae;Uroviricota;Caudoviricetes;;	E
vOTU_5668	rlp7_vContig_1475	rlp7	rlp7_vContig_1475_prodigal_k141_1282875_35	Viruses;Duplodnaviria;Heunggongvirae;Uroviricota;Caudoviricetes;;	D										Calcineurin-like phosphoesterase superfamily domain [PF12850.11]
vOTU_5668	rlp7_vContig_1475	rlp7	rlp7_vContig_1475_prodigal_k141_1282875_36	Viruses;Duplodnaviria;Heunggongvirae;Uroviricota;Caudoviricetes;;	E
vOTU_5668	rlp7_vContig_1475	rlp7	rlp7_vContig_1475_prodigal_k141_1282875_37	Viruses;Duplodnaviria;Heunggongvirae;Uroviricota;Caudoviricetes;;	E
vOTU_5668	rlp7_vContig_1475	rlp7	rlp7_vContig_1475_prodigal_k141_1282875_38	Viruses;Duplodnaviria;Heunggongvirae;Uroviricota;Caudoviricetes;;	D										AAA domain [PF13671.10]; Chromatin associated protein KTI12 [PF08433.14]
vOTU_5668	rlp7_vContig_1475	rlp7	rlp7_vContig_1475_prodigal_k141_1282875_39	Viruses;Duplodnaviria;Heunggongvirae;Uroviricota;Caudoviricetes;;	E
vOTU_5668	rlp7_vContig_1475	rlp7	rlp7_vContig_1475_prodigal_k141_1282875_4	Viruses;Duplodnaviria;Heunggongvirae;Uroviricota;Caudoviricetes;;	E
vOTU_5668	rlp7_vContig_1475	rlp7	rlp7_vContig_1475_prodigal_k141_1282875_40	Viruses;Duplodnaviria;Heunggongvirae;Uroviricota;Caudoviricetes;;	D										PHA02142 OB-fold domain [PF21189.1]; RNA ligase [PF09414.14]
vOTU_5668	rlp7_vContig_1475	rlp7	rlp7_vContig_1475_prodigal_k141_1282875_41	Viruses;Duplodnaviria;Heunggongvirae;Uroviricota;Caudoviricetes;;	D										GIY-YIG catalytic domain [PF01541.28]
vOTU_5668	rlp7_vContig_1475	rlp7	rlp7_vContig_1475_prodigal_k141_1282875_42	Viruses;Duplodnaviria;Heunggongvirae;Uroviricota;Caudoviricetes;;	E
vOTU_5668	rlp7_vContig_1475	rlp7	rlp7_vContig_1475_prodigal_k141_1282875_43	Viruses;Duplodnaviria;Heunggongvirae;Uroviricota;Caudoviricetes;;	E
vOTU_5668	rlp7_vContig_1475	rlp7	rlp7_vContig_1475_prodigal_k141_1282875_44	Viruses;Duplodnaviria;Heunggongvirae;Uroviricota;Caudoviricetes;;	D										Calcineurin-like phosphoesterase [PF00149.32]
vOTU_5668	rlp7_vContig_1475	rlp7	rlp7_vContig_1475_prodigal_k141_1282875_45	Viruses;Duplodnaviria;Heunggongvirae;Uroviricota;Caudoviricetes;;	D										Shoulder domain [PF11978.12]
vOTU_5668	rlp7_vContig_1475	rlp7	rlp7_vContig_1475_prodigal_k141_1282875_46	Viruses;Duplodnaviria;Heunggongvirae;Uroviricota;Caudoviricetes;;	E
vOTU_5668	rlp7_vContig_1475	rlp7	rlp7_vContig_1475_prodigal_k141_1282875_47	Viruses;Duplodnaviria;Heunggongvirae;Uroviricota;Caudoviricetes;;	D										Calcineurin-like phosphoesterase superfamily domain [PF12850.11]; Calcineurin-like phosphoesterase [PF00149.32]
vOTU_5668	rlp7_vContig_1475	rlp7	rlp7_vContig_1475_prodigal_k141_1282875_48	Viruses;Duplodnaviria;Heunggongvirae;Uroviricota;Caudoviricetes;;	D										RNA repair pathway DNA polymerase beta family [PF10127.13]
vOTU_5668	rlp7_vContig_1475	rlp7	rlp7_vContig_1475_prodigal_k141_1282875_49	Viruses;Duplodnaviria;Heunggongvirae;Uroviricota;Caudoviricetes;;	E
vOTU_5668	rlp7_vContig_1475	rlp7	rlp7_vContig_1475_prodigal_k141_1282875_5	Viruses;Duplodnaviria;Heunggongvirae;Uroviricota;Caudoviricetes;;	D										AAA domain [PF13604.10]; AAA domain [PF13245.10]; PIF1-like helicase [PF05970.18]; UvrD-like helicase C-terminal domain [PF13538.10]; Viral (Superfamily 1) RNA helicase [PF01443.22]
vOTU_5668	rlp7_vContig_1475	rlp7	rlp7_vContig_1475_prodigal_k141_1282875_50	Viruses;Duplodnaviria;Heunggongvirae;Uroviricota;Caudoviricetes;;	D										Domain of unknown function (DUF2828) [PF11443.12]
vOTU_5668	rlp7_vContig_1475	rlp7	rlp7_vContig_1475_prodigal_k141_1282875_51	Viruses;Duplodnaviria;Heunggongvirae;Uroviricota;Caudoviricetes;;	E
vOTU_5668	rlp7_vContig_1475	rlp7	rlp7_vContig_1475_prodigal_k141_1282875_52	Viruses;Duplodnaviria;Heunggongvirae;Uroviricota;Caudoviricetes;;	E
vOTU_5668	rlp7_vContig_1475	rlp7	rlp7_vContig_1475_prodigal_k141_1282875_53	Viruses;Duplodnaviria;Heunggongvirae;Uroviricota;Caudoviricetes;;	E
vOTU_5668	rlp7_vContig_1475	rlp7	rlp7_vContig_1475_prodigal_k141_1282875_54	Viruses;Duplodnaviria;Heunggongvirae;Uroviricota;Caudoviricetes;;	E
vOTU_5668	rlp7_vContig_1475	rlp7	rlp7_vContig_1475_prodigal_k141_1282875_55	Viruses;Duplodnaviria;Heunggongvirae;Uroviricota;Caudoviricetes;;	E
vOTU_5668	rlp7_vContig_1475	rlp7	rlp7_vContig_1475_prodigal_k141_1282875_56	Viruses;Duplodnaviria;Heunggongvirae;Uroviricota;Caudoviricetes;;	E
vOTU_5668	rlp7_vContig_1475	rlp7	rlp7_vContig_1475_prodigal_k141_1282875_57	Viruses;Duplodnaviria;Heunggongvirae;Uroviricota;Caudoviricetes;;	E
vOTU_5668	rlp7_vContig_1475	rlp7	rlp7_vContig_1475_prodigal_k141_1282875_58	Viruses;Duplodnaviria;Heunggongvirae;Uroviricota;Caudoviricetes;;	E
vOTU_5668	rlp7_vContig_1475	rlp7	rlp7_vContig_1475_prodigal_k141_1282875_59	Viruses;Duplodnaviria;Heunggongvirae;Uroviricota;Caudoviricetes;;	E
vOTU_5668	rlp7_vContig_1475	rlp7	rlp7_vContig_1475_prodigal_k141_1282875_6	Viruses;Duplodnaviria;Heunggongvirae;Uroviricota;Caudoviricetes;;	E
vOTU_5668	rlp7_vContig_1475	rlp7	rlp7_vContig_1475_prodigal_k141_1282875_60	Viruses;Duplodnaviria;Heunggongvirae;Uroviricota;Caudoviricetes;;	E
vOTU_5668	rlp7_vContig_1475	rlp7	rlp7_vContig_1475_prodigal_k141_1282875_61	Viruses;Duplodnaviria;Heunggongvirae;Uroviricota;Caudoviricetes;;	E
vOTU_5668	rlp7_vContig_1475	rlp7	rlp7_vContig_1475_prodigal_k141_1282875_62	Viruses;Duplodnaviria;Heunggongvirae;Uroviricota;Caudoviricetes;;	E
vOTU_5668	rlp7_vContig_1475	rlp7	rlp7_vContig_1475_prodigal_k141_1282875_63	Viruses;Duplodnaviria;Heunggongvirae;Uroviricota;Caudoviricetes;;	D			MER0719928	C40	MER0719928 - family C40 non-peptidase homologues () [C40.UNW]#C40#{peptidase unit: 376-478}~source R5QWT3~	FALSE	0.826	178	8.958e-48	NlpC/P60 family [PF00877.23]
vOTU_5668	rlp7_vContig_1475	rlp7	rlp7_vContig_1475_prodigal_k141_1282875_64	Viruses;Duplodnaviria;Heunggongvirae;Uroviricota;Caudoviricetes;;	E
vOTU_5668	rlp7_vContig_1475	rlp7	rlp7_vContig_1475_prodigal_k141_1282875_65	Viruses;Duplodnaviria;Heunggongvirae;Uroviricota;Caudoviricetes;;	E
vOTU_5668	rlp7_vContig_1475	rlp7	rlp7_vContig_1475_prodigal_k141_1282875_66	Viruses;Duplodnaviria;Heunggongvirae;Uroviricota;Caudoviricetes;;	E
vOTU_5668	rlp7_vContig_1475	rlp7	rlp7_vContig_1475_prodigal_k141_1282875_67	Viruses;Duplodnaviria;Heunggongvirae;Uroviricota;Caudoviricetes;;	E
vOTU_5668	rlp7_vContig_1475	rlp7	rlp7_vContig_1475_prodigal_k141_1282875_68	Viruses;Duplodnaviria;Heunggongvirae;Uroviricota;Caudoviricetes;;	E
vOTU_5668	rlp7_vContig_1475	rlp7	rlp7_vContig_1475_prodigal_k141_1282875_69	Viruses;Duplodnaviria;Heunggongvirae;Uroviricota;Caudoviricetes;;	E
vOTU_5668	rlp7_vContig_1475	rlp7	rlp7_vContig_1475_prodigal_k141_1282875_7	Viruses;Duplodnaviria;Heunggongvirae;Uroviricota;Caudoviricetes;;	E
vOTU_5668	rlp7_vContig_1475	rlp7	rlp7_vContig_1475_prodigal_k141_1282875_70	Viruses;Duplodnaviria;Heunggongvirae;Uroviricota;Caudoviricetes;;	E
vOTU_5668	rlp7_vContig_1475	rlp7	rlp7_vContig_1475_prodigal_k141_1282875_71	Viruses;Duplodnaviria;Heunggongvirae;Uroviricota;Caudoviricetes;;	E
vOTU_5668	rlp7_vContig_1475	rlp7	rlp7_vContig_1475_prodigal_k141_1282875_72	Viruses;Duplodnaviria;Heunggongvirae;Uroviricota;Caudoviricetes;;	E
vOTU_5668	rlp7_vContig_1475	rlp7	rlp7_vContig_1475_prodigal_k141_1282875_73	Viruses;Duplodnaviria;Heunggongvirae;Uroviricota;Caudoviricetes;;	E
vOTU_5668	rlp7_vContig_1475	rlp7	rlp7_vContig_1475_prodigal_k141_1282875_74	Viruses;Duplodnaviria;Heunggongvirae;Uroviricota;Caudoviricetes;;	D										Protein of unknown function (DUF2726) [PF10881.12]
vOTU_5668	rlp7_vContig_1475	rlp7	rlp7_vContig_1475_prodigal_k141_1282875_75	Viruses;Duplodnaviria;Heunggongvirae;Uroviricota;Caudoviricetes;;	E
vOTU_5668	rlp7_vContig_1475	rlp7	rlp7_vContig_1475_prodigal_k141_1282875_76	Viruses;Duplodnaviria;Heunggongvirae;Uroviricota;Caudoviricetes;;	E
vOTU_5668	rlp7_vContig_1475	rlp7	rlp7_vContig_1475_prodigal_k141_1282875_77	Viruses;Duplodnaviria;Heunggongvirae;Uroviricota;Caudoviricetes;;	E
vOTU_5668	rlp7_vContig_1475	rlp7	rlp7_vContig_1475_prodigal_k141_1282875_78	Viruses;Duplodnaviria;Heunggongvirae;Uroviricota;Caudoviricetes;;	E
vOTU_5668	rlp7_vContig_1475	rlp7	rlp7_vContig_1475_prodigal_k141_1282875_79	Viruses;Duplodnaviria;Heunggongvirae;Uroviricota;Caudoviricetes;;	E
vOTU_5668	rlp7_vContig_1475	rlp7	rlp7_vContig_1475_prodigal_k141_1282875_8	Viruses;Duplodnaviria;Heunggongvirae;Uroviricota;Caudoviricetes;;	C	K07462	single-stranded-DNA-specific exonuclease [EC:3.1.-.-]
vOTU_5668	rlp7_vContig_1475	rlp7	rlp7_vContig_1475_prodigal_k141_1282875_80	Viruses;Duplodnaviria;Heunggongvirae;Uroviricota;Caudoviricetes;;	D										SprT-like family [PF10263.13]
vOTU_5668	rlp7_vContig_1475	rlp7	rlp7_vContig_1475_prodigal_k141_1282875_81	Viruses;Duplodnaviria;Heunggongvirae;Uroviricota;Caudoviricetes;;	E
vOTU_5668	rlp7_vContig_1475	rlp7	rlp7_vContig_1475_prodigal_k141_1282875_82	Viruses;Duplodnaviria;Heunggongvirae;Uroviricota;Caudoviricetes;;	E
vOTU_5668	rlp7_vContig_1475	rlp7	rlp7_vContig_1475_prodigal_k141_1282875_83	Viruses;Duplodnaviria;Heunggongvirae;Uroviricota;Caudoviricetes;;	E
vOTU_5668	rlp7_vContig_1475	rlp7	rlp7_vContig_1475_prodigal_k141_1282875_84	Viruses;Duplodnaviria;Heunggongvirae;Uroviricota;Caudoviricetes;;	E
vOTU_5668	rlp7_vContig_1475	rlp7	rlp7_vContig_1475_prodigal_k141_1282875_85	Viruses;Duplodnaviria;Heunggongvirae;Uroviricota;Caudoviricetes;;	E
vOTU_5668	rlp7_vContig_1475	rlp7	rlp7_vContig_1475_prodigal_k141_1282875_86	Viruses;Duplodnaviria;Heunggongvirae;Uroviricota;Caudoviricetes;;	E
vOTU_5668	rlp7_vContig_1475	rlp7	rlp7_vContig_1475_prodigal_k141_1282875_87	Viruses;Duplodnaviria;Heunggongvirae;Uroviricota;Caudoviricetes;;	E
vOTU_5668	rlp7_vContig_1475	rlp7	rlp7_vContig_1475_prodigal_k141_1282875_88	Viruses;Duplodnaviria;Heunggongvirae;Uroviricota;Caudoviricetes;;	E
vOTU_5668	rlp7_vContig_1475	rlp7	rlp7_vContig_1475_prodigal_k141_1282875_89	Viruses;Duplodnaviria;Heunggongvirae;Uroviricota;Caudoviricetes;;	E
vOTU_5668	rlp7_vContig_1475	rlp7	rlp7_vContig_1475_prodigal_k141_1282875_9	Viruses;Duplodnaviria;Heunggongvirae;Uroviricota;Caudoviricetes;;	D										GIY-YIG catalytic domain [PF01541.28]; Putative endonuclease segE, GIY-YIG domain [PF19835.3]
vOTU_5668	rlp7_vContig_1475	rlp7	rlp7_vContig_1475_prodigal_k141_1282875_90	Viruses;Duplodnaviria;Heunggongvirae;Uroviricota;Caudoviricetes;;	E
vOTU_5668	rlp7_vContig_1475	rlp7	rlp7_vContig_1475_prodigal_k141_1282875_91	Viruses;Duplodnaviria;Heunggongvirae;Uroviricota;Caudoviricetes;;	E
vOTU_5668	rlp7_vContig_1475	rlp7	rlp7_vContig_1475_prodigal_k141_1282875_92	Viruses;Duplodnaviria;Heunggongvirae;Uroviricota;Caudoviricetes;;	E
vOTU_5668	rlp7_vContig_1475	rlp7	rlp7_vContig_1475_prodigal_k141_1282875_93	Viruses;Duplodnaviria;Heunggongvirae;Uroviricota;Caudoviricetes;;	E
vOTU_5668	rlp7_vContig_1475	rlp7	rlp7_vContig_1475_prodigal_k141_1282875_94	Viruses;Duplodnaviria;Heunggongvirae;Uroviricota;Caudoviricetes;;	E
vOTU_5668	rlp7_vContig_1475	rlp7	rlp7_vContig_1475_prodigal_k141_1282875_95	Viruses;Duplodnaviria;Heunggongvirae;Uroviricota;Caudoviricetes;;	E
vOTU_5668	rlp7_vContig_1475	rlp7	rlp7_vContig_1475_prodigal_k141_1282875_96	Viruses;Duplodnaviria;Heunggongvirae;Uroviricota;Caudoviricetes;;	E
vOTU_5668	rlp7_vContig_1475	rlp7	rlp7_vContig_1475_prodigal_k141_1282875_97	Viruses;Duplodnaviria;Heunggongvirae;Uroviricota;Caudoviricetes;;	E
vOTU_5668	rlp7_vContig_1475	rlp7	rlp7_vContig_1475_prodigal_k141_1282875_98	Viruses;Duplodnaviria;Heunggongvirae;Uroviricota;Caudoviricetes;;	E
vOTU_5668	rlp7_vContig_1475	rlp7	rlp7_vContig_1475_prodigal_k141_1282875_99	Viruses;Duplodnaviria;Heunggongvirae;Uroviricota;Caudoviricetes;;	D										5' nucleotidase, deoxy (Pyrimidine), cytosolic type C protein (NT5C) [PF06941.16]
vOTU_5669	rlp7_vContig_1477	rlp7	rlp7_vContig_1477_prodigal_k141_168739_1	Viruses;Duplodnaviria;Heunggongvirae;Uroviricota;Caudoviricetes;;	E
vOTU_5669	rlp7_vContig_1477	rlp7	rlp7_vContig_1477_prodigal_k141_168739_10	Viruses;Duplodnaviria;Heunggongvirae;Uroviricota;Caudoviricetes;;	C	K01447	N-acetylmuramoyl-L-alanine amidase [EC:3.5.1.28]	MER0140977	M15C	MER0140977 - Ply500 L-Ala-D-Glu peptidase (Listeria monocytogenes) [M15.021]#M15C#{peptidase unit: 82-308}~source ACK40886~	FALSE	81	6.793e-15	0.515	N-acetylmuramoyl-L-alanine amidase [PF01510.29]; CW_7 repeat [PF08230.15]
vOTU_5669	rlp7_vContig_1477	rlp7	rlp7_vContig_1477_prodigal_k141_168739_11	Viruses;Duplodnaviria;Heunggongvirae;Uroviricota;Caudoviricetes;;	E
vOTU_5669	rlp7_vContig_1477	rlp7	rlp7_vContig_1477_prodigal_k141_168739_12	Viruses;Duplodnaviria;Heunggongvirae;Uroviricota;Caudoviricetes;;	E
vOTU_5669	rlp7_vContig_1477	rlp7	rlp7_vContig_1477_prodigal_k141_168739_13	Viruses;Duplodnaviria;Heunggongvirae;Uroviricota;Caudoviricetes;;	D										Mycoplasma protein of unknown function, DUF285 [PF03382.18]
vOTU_5669	rlp7_vContig_1477	rlp7	rlp7_vContig_1477_prodigal_k141_168739_14	Viruses;Duplodnaviria;Heunggongvirae;Uroviricota;Caudoviricetes;;	E
vOTU_5669	rlp7_vContig_1477	rlp7	rlp7_vContig_1477_prodigal_k141_168739_15	Viruses;Duplodnaviria;Heunggongvirae;Uroviricota;Caudoviricetes;;	E
vOTU_5669	rlp7_vContig_1477	rlp7	rlp7_vContig_1477_prodigal_k141_168739_16	Viruses;Duplodnaviria;Heunggongvirae;Uroviricota;Caudoviricetes;;	E
vOTU_5669	rlp7_vContig_1477	rlp7	rlp7_vContig_1477_prodigal_k141_168739_17	Viruses;Duplodnaviria;Heunggongvirae;Uroviricota;Caudoviricetes;;	D										Carbohydrate-binding module family 5/12 [PF02839.18]
vOTU_5669	rlp7_vContig_1477	rlp7	rlp7_vContig_1477_prodigal_k141_168739_18	Viruses;Duplodnaviria;Heunggongvirae;Uroviricota;Caudoviricetes;;	D										Siphovirus protein of unknown function (DUF859) [PF05895.16]
vOTU_5669	rlp7_vContig_1477	rlp7	rlp7_vContig_1477_prodigal_k141_168739_19	Viruses;Duplodnaviria;Heunggongvirae;Uroviricota;Caudoviricetes;;	E
vOTU_5669	rlp7_vContig_1477	rlp7	rlp7_vContig_1477_prodigal_k141_168739_2	Viruses;Duplodnaviria;Heunggongvirae;Uroviricota;Caudoviricetes;;	E
vOTU_5669	rlp7_vContig_1477	rlp7	rlp7_vContig_1477_prodigal_k141_168739_20	Viruses;Duplodnaviria;Heunggongvirae;Uroviricota;Caudoviricetes;;	E
vOTU_5669	rlp7_vContig_1477	rlp7	rlp7_vContig_1477_prodigal_k141_168739_21	Viruses;Duplodnaviria;Heunggongvirae;Uroviricota;Caudoviricetes;;	D										Prophage endopeptidase tail [PF06605.15]
vOTU_5669	rlp7_vContig_1477	rlp7	rlp7_vContig_1477_prodigal_k141_168739_22	Viruses;Duplodnaviria;Heunggongvirae;Uroviricota;Caudoviricetes;;	E
vOTU_5669	rlp7_vContig_1477	rlp7	rlp7_vContig_1477_prodigal_k141_168739_23	Viruses;Duplodnaviria;Heunggongvirae;Uroviricota;Caudoviricetes;;	E
vOTU_5669	rlp7_vContig_1477	rlp7	rlp7_vContig_1477_prodigal_k141_168739_24	Viruses;Duplodnaviria;Heunggongvirae;Uroviricota;Caudoviricetes;;	E
vOTU_5669	rlp7_vContig_1477	rlp7	rlp7_vContig_1477_prodigal_k141_168739_25	Viruses;Duplodnaviria;Heunggongvirae;Uroviricota;Caudoviricetes;;	D										NUMOD3 motif [PF07460.15]
vOTU_5669	rlp7_vContig_1477	rlp7	rlp7_vContig_1477_prodigal_k141_168739_26	Viruses;Duplodnaviria;Heunggongvirae;Uroviricota;Caudoviricetes;;	E
vOTU_5669	rlp7_vContig_1477	rlp7	rlp7_vContig_1477_prodigal_k141_168739_27	Viruses;Duplodnaviria;Heunggongvirae;Uroviricota;Caudoviricetes;;	E
vOTU_5669	rlp7_vContig_1477	rlp7	rlp7_vContig_1477_prodigal_k141_168739_28	Viruses;Duplodnaviria;Heunggongvirae;Uroviricota;Caudoviricetes;;	E
vOTU_5669	rlp7_vContig_1477	rlp7	rlp7_vContig_1477_prodigal_k141_168739_29	Viruses;Duplodnaviria;Heunggongvirae;Uroviricota;Caudoviricetes;;	E
vOTU_5669	rlp7_vContig_1477	rlp7	rlp7_vContig_1477_prodigal_k141_168739_3	Viruses;Duplodnaviria;Heunggongvirae;Uroviricota;Caudoviricetes;;	E
vOTU_5669	rlp7_vContig_1477	rlp7	rlp7_vContig_1477_prodigal_k141_168739_30	Viruses;Duplodnaviria;Heunggongvirae;Uroviricota;Caudoviricetes;;	E
vOTU_5669	rlp7_vContig_1477	rlp7	rlp7_vContig_1477_prodigal_k141_168739_31	Viruses;Duplodnaviria;Heunggongvirae;Uroviricota;Caudoviricetes;;	E
vOTU_5669	rlp7_vContig_1477	rlp7	rlp7_vContig_1477_prodigal_k141_168739_32	Viruses;Duplodnaviria;Heunggongvirae;Uroviricota;Caudoviricetes;;	E
vOTU_5669	rlp7_vContig_1477	rlp7	rlp7_vContig_1477_prodigal_k141_168739_33	Viruses;Duplodnaviria;Heunggongvirae;Uroviricota;Caudoviricetes;;	E
vOTU_5669	rlp7_vContig_1477	rlp7	rlp7_vContig_1477_prodigal_k141_168739_34	Viruses;Duplodnaviria;Heunggongvirae;Uroviricota;Caudoviricetes;;	E
vOTU_5669	rlp7_vContig_1477	rlp7	rlp7_vContig_1477_prodigal_k141_168739_35	Viruses;Duplodnaviria;Heunggongvirae;Uroviricota;Caudoviricetes;;	E
vOTU_5669	rlp7_vContig_1477	rlp7	rlp7_vContig_1477_prodigal_k141_168739_36	Viruses;Duplodnaviria;Heunggongvirae;Uroviricota;Caudoviricetes;;	E
vOTU_5669	rlp7_vContig_1477	rlp7	rlp7_vContig_1477_prodigal_k141_168739_37	Viruses;Duplodnaviria;Heunggongvirae;Uroviricota;Caudoviricetes;;	D										Terminase large subunit, T4likevirus-type, N-terminal [PF03237.19]
vOTU_5669	rlp7_vContig_1477	rlp7	rlp7_vContig_1477_prodigal_k141_168739_38	Viruses;Duplodnaviria;Heunggongvirae;Uroviricota;Caudoviricetes;;	D										NUMOD3 motif [PF07460.15]
vOTU_5669	rlp7_vContig_1477	rlp7	rlp7_vContig_1477_prodigal_k141_168739_39	Viruses;Duplodnaviria;Heunggongvirae;Uroviricota;Caudoviricetes;;	E
vOTU_5669	rlp7_vContig_1477	rlp7	rlp7_vContig_1477_prodigal_k141_168739_4	Viruses;Duplodnaviria;Heunggongvirae;Uroviricota;Caudoviricetes;;	E
vOTU_5669	rlp7_vContig_1477	rlp7	rlp7_vContig_1477_prodigal_k141_168739_40	Viruses;Duplodnaviria;Heunggongvirae;Uroviricota;Caudoviricetes;;	E
vOTU_5669	rlp7_vContig_1477	rlp7	rlp7_vContig_1477_prodigal_k141_168739_41	Viruses;Duplodnaviria;Heunggongvirae;Uroviricota;Caudoviricetes;;	E
vOTU_5669	rlp7_vContig_1477	rlp7	rlp7_vContig_1477_prodigal_k141_168739_42	Viruses;Duplodnaviria;Heunggongvirae;Uroviricota;Caudoviricetes;;	E
vOTU_5669	rlp7_vContig_1477	rlp7	rlp7_vContig_1477_prodigal_k141_168739_43	Viruses;Duplodnaviria;Heunggongvirae;Uroviricota;Caudoviricetes;;	E
vOTU_5669	rlp7_vContig_1477	rlp7	rlp7_vContig_1477_prodigal_k141_168739_44	Viruses;Duplodnaviria;Heunggongvirae;Uroviricota;Caudoviricetes;;	D										Phage integrase family [PF00589.26]; Phage integrase, N-terminal SAM-like domain [PF02899.21]; Phage integrase, N-terminal SAM-like domain [PF13495.10]
vOTU_5669	rlp7_vContig_1477	rlp7	rlp7_vContig_1477_prodigal_k141_168739_45	Viruses;Duplodnaviria;Heunggongvirae;Uroviricota;Caudoviricetes;;	E
vOTU_5669	rlp7_vContig_1477	rlp7	rlp7_vContig_1477_prodigal_k141_168739_46	Viruses;Duplodnaviria;Heunggongvirae;Uroviricota;Caudoviricetes;;	E
vOTU_5669	rlp7_vContig_1477	rlp7	rlp7_vContig_1477_prodigal_k141_168739_47	Viruses;Duplodnaviria;Heunggongvirae;Uroviricota;Caudoviricetes;;	E
vOTU_5669	rlp7_vContig_1477	rlp7	rlp7_vContig_1477_prodigal_k141_168739_48	Viruses;Duplodnaviria;Heunggongvirae;Uroviricota;Caudoviricetes;;	E
vOTU_5669	rlp7_vContig_1477	rlp7	rlp7_vContig_1477_prodigal_k141_168739_49	Viruses;Duplodnaviria;Heunggongvirae;Uroviricota;Caudoviricetes;;	E
vOTU_5669	rlp7_vContig_1477	rlp7	rlp7_vContig_1477_prodigal_k141_168739_5	Viruses;Duplodnaviria;Heunggongvirae;Uroviricota;Caudoviricetes;;	D										RNA ligase [PF09414.14]
vOTU_5669	rlp7_vContig_1477	rlp7	rlp7_vContig_1477_prodigal_k141_168739_50	Viruses;Duplodnaviria;Heunggongvirae;Uroviricota;Caudoviricetes;;	D										Putative amidoligase enzyme [PF12224.12]
vOTU_5669	rlp7_vContig_1477	rlp7	rlp7_vContig_1477_prodigal_k141_168739_51	Viruses;Duplodnaviria;Heunggongvirae;Uroviricota;Caudoviricetes;;	E
vOTU_5669	rlp7_vContig_1477	rlp7	rlp7_vContig_1477_prodigal_k141_168739_52	Viruses;Duplodnaviria;Heunggongvirae;Uroviricota;Caudoviricetes;;	D										Putative amidoligase enzyme [PF12224.12]
vOTU_5669	rlp7_vContig_1477	rlp7	rlp7_vContig_1477_prodigal_k141_168739_53	Viruses;Duplodnaviria;Heunggongvirae;Uroviricota;Caudoviricetes;;	E
vOTU_5669	rlp7_vContig_1477	rlp7	rlp7_vContig_1477_prodigal_k141_168739_54	Viruses;Duplodnaviria;Heunggongvirae;Uroviricota;Caudoviricetes;;	E
vOTU_5669	rlp7_vContig_1477	rlp7	rlp7_vContig_1477_prodigal_k141_168739_55	Viruses;Duplodnaviria;Heunggongvirae;Uroviricota;Caudoviricetes;;	E
vOTU_5669	rlp7_vContig_1477	rlp7	rlp7_vContig_1477_prodigal_k141_168739_56	Viruses;Duplodnaviria;Heunggongvirae;Uroviricota;Caudoviricetes;;	E
vOTU_5669	rlp7_vContig_1477	rlp7	rlp7_vContig_1477_prodigal_k141_168739_57	Viruses;Duplodnaviria;Heunggongvirae;Uroviricota;Caudoviricetes;;	E
vOTU_5669	rlp7_vContig_1477	rlp7	rlp7_vContig_1477_prodigal_k141_168739_58	Viruses;Duplodnaviria;Heunggongvirae;Uroviricota;Caudoviricetes;;	E
vOTU_5669	rlp7_vContig_1477	rlp7	rlp7_vContig_1477_prodigal_k141_168739_59	Viruses;Duplodnaviria;Heunggongvirae;Uroviricota;Caudoviricetes;;	E
vOTU_5669	rlp7_vContig_1477	rlp7	rlp7_vContig_1477_prodigal_k141_168739_6	Viruses;Duplodnaviria;Heunggongvirae;Uroviricota;Caudoviricetes;;	E
vOTU_5669	rlp7_vContig_1477	rlp7	rlp7_vContig_1477_prodigal_k141_168739_60	Viruses;Duplodnaviria;Heunggongvirae;Uroviricota;Caudoviricetes;;	E
vOTU_5669	rlp7_vContig_1477	rlp7	rlp7_vContig_1477_prodigal_k141_168739_61	Viruses;Duplodnaviria;Heunggongvirae;Uroviricota;Caudoviricetes;;	E
vOTU_5669	rlp7_vContig_1477	rlp7	rlp7_vContig_1477_prodigal_k141_168739_62	Viruses;Duplodnaviria;Heunggongvirae;Uroviricota;Caudoviricetes;;	E
vOTU_5669	rlp7_vContig_1477	rlp7	rlp7_vContig_1477_prodigal_k141_168739_63	Viruses;Duplodnaviria;Heunggongvirae;Uroviricota;Caudoviricetes;;	E
vOTU_5669	rlp7_vContig_1477	rlp7	rlp7_vContig_1477_prodigal_k141_168739_64	Viruses;Duplodnaviria;Heunggongvirae;Uroviricota;Caudoviricetes;;	D										Protein of unknown function (DUF551) [PF04448.16]
vOTU_5669	rlp7_vContig_1477	rlp7	rlp7_vContig_1477_prodigal_k141_168739_65	Viruses;Duplodnaviria;Heunggongvirae;Uroviricota;Caudoviricetes;;	E
vOTU_5669	rlp7_vContig_1477	rlp7	rlp7_vContig_1477_prodigal_k141_168739_66	Viruses;Duplodnaviria;Heunggongvirae;Uroviricota;Caudoviricetes;;	E
vOTU_5669	rlp7_vContig_1477	rlp7	rlp7_vContig_1477_prodigal_k141_168739_67	Viruses;Duplodnaviria;Heunggongvirae;Uroviricota;Caudoviricetes;;	E
vOTU_5669	rlp7_vContig_1477	rlp7	rlp7_vContig_1477_prodigal_k141_168739_68	Viruses;Duplodnaviria;Heunggongvirae;Uroviricota;Caudoviricetes;;	D										Tetrahydrofolate dehydrogenase/cyclohydrolase, NAD(P)-binding domain [PF02882.23]; Tetrahydrofolate dehydrogenase/cyclohydrolase, catalytic domain [PF00763.27]
vOTU_5669	rlp7_vContig_1477	rlp7	rlp7_vContig_1477_prodigal_k141_168739_69	Viruses;Duplodnaviria;Heunggongvirae;Uroviricota;Caudoviricetes;;	E
vOTU_5669	rlp7_vContig_1477	rlp7	rlp7_vContig_1477_prodigal_k141_168739_7	Viruses;Duplodnaviria;Heunggongvirae;Uroviricota;Caudoviricetes;;	C	K06400	site-specific DNA recombinase								Resolvase, N terminal domain [PF00239.25]; Recombinase [PF07508.17]; Recombinase zinc beta ribbon domain [PF13408.10]
vOTU_5669	rlp7_vContig_1477	rlp7	rlp7_vContig_1477_prodigal_k141_168739_70	Viruses;Duplodnaviria;Heunggongvirae;Uroviricota;Caudoviricetes;;	E
vOTU_5669	rlp7_vContig_1477	rlp7	rlp7_vContig_1477_prodigal_k141_168739_71	Viruses;Duplodnaviria;Heunggongvirae;Uroviricota;Caudoviricetes;;	E
vOTU_5669	rlp7_vContig_1477	rlp7	rlp7_vContig_1477_prodigal_k141_168739_72	Viruses;Duplodnaviria;Heunggongvirae;Uroviricota;Caudoviricetes;;	D										AAA domain [PF13479.10]
vOTU_5669	rlp7_vContig_1477	rlp7	rlp7_vContig_1477_prodigal_k141_168739_73	Viruses;Duplodnaviria;Heunggongvirae;Uroviricota;Caudoviricetes;;	E
vOTU_5669	rlp7_vContig_1477	rlp7	rlp7_vContig_1477_prodigal_k141_168739_74	Viruses;Duplodnaviria;Heunggongvirae;Uroviricota;Caudoviricetes;;	E
vOTU_5669	rlp7_vContig_1477	rlp7	rlp7_vContig_1477_prodigal_k141_168739_75	Viruses;Duplodnaviria;Heunggongvirae;Uroviricota;Caudoviricetes;;	D										Deoxynucleotide monophosphate kinase [PF21448.1]
vOTU_5669	rlp7_vContig_1477	rlp7	rlp7_vContig_1477_prodigal_k141_168739_76	Viruses;Duplodnaviria;Heunggongvirae;Uroviricota;Caudoviricetes;;	E
vOTU_5669	rlp7_vContig_1477	rlp7	rlp7_vContig_1477_prodigal_k141_168739_77	Viruses;Duplodnaviria;Heunggongvirae;Uroviricota;Caudoviricetes;;	C	K02314	replicative DNA helicase [EC:5.6.2.3]								DnaB-like helicase C terminal domain [PF03796.19]
vOTU_5669	rlp7_vContig_1477	rlp7	rlp7_vContig_1477_prodigal_k141_168739_78	Viruses;Duplodnaviria;Heunggongvirae;Uroviricota;Caudoviricetes;;	C	K02316	DNA primase [EC:2.7.7.101]								Toprim-like [PF13155.10]; Toprim domain [PF13662.10]; CHC2 zinc finger [PF01807.24]; DNA primase catalytic core, N-terminal domain [PF08275.15]; Toprim domain [PF13362.10]
vOTU_5669	rlp7_vContig_1477	rlp7	rlp7_vContig_1477_prodigal_k141_168739_79	Viruses;Duplodnaviria;Heunggongvirae;Uroviricota;Caudoviricetes;;	E
vOTU_5669	rlp7_vContig_1477	rlp7	rlp7_vContig_1477_prodigal_k141_168739_8	Viruses;Duplodnaviria;Heunggongvirae;Uroviricota;Caudoviricetes;;	E
vOTU_5669	rlp7_vContig_1477	rlp7	rlp7_vContig_1477_prodigal_k141_168739_9	Viruses;Duplodnaviria;Heunggongvirae;Uroviricota;Caudoviricetes;;	E
vOTU_567	egk2_vContig_2715	egk2	egk2_vContig_2715_prodigal_k141_4048824_1	Viral status unconfirmed	E
vOTU_567	egk2_vContig_2715	egk2	egk2_vContig_2715_prodigal_k141_4048824_10	Viral status unconfirmed	D										Radical SAM superfamily [PF04055.25]; 4Fe-4S single cluster domain [PF13353.10]
vOTU_567	egk2_vContig_2715	egk2	egk2_vContig_2715_prodigal_k141_4048824_11	Viral status unconfirmed	E
vOTU_567	egk2_vContig_2715	egk2	egk2_vContig_2715_prodigal_k141_4048824_12	Viral status unconfirmed	E
vOTU_567	egk2_vContig_2715	egk2	egk2_vContig_2715_prodigal_k141_4048824_13	Viral status unconfirmed	D										Double-GTPase 2 [PF19993.3]
vOTU_567	egk2_vContig_2715	egk2	egk2_vContig_2715_prodigal_k141_4048824_14	Viral status unconfirmed	E
vOTU_567	egk2_vContig_2715	egk2	egk2_vContig_2715_prodigal_k141_4048824_15	Viral status unconfirmed	D										Double-GTPase 2 [PF19993.3]
vOTU_567	egk2_vContig_2715	egk2	egk2_vContig_2715_prodigal_k141_4048824_16	Viral status unconfirmed	E
vOTU_567	egk2_vContig_2715	egk2	egk2_vContig_2715_prodigal_k141_4048824_17	Viral status unconfirmed	D										von Willebrand factor type A domain [PF00092.32]; von Willebrand factor type A domain [PF13768.10]
vOTU_567	egk2_vContig_2715	egk2	egk2_vContig_2715_prodigal_k141_4048824_2	Viral status unconfirmed	E
vOTU_567	egk2_vContig_2715	egk2	egk2_vContig_2715_prodigal_k141_4048824_3	Viral status unconfirmed	E
vOTU_567	egk2_vContig_2715	egk2	egk2_vContig_2715_prodigal_k141_4048824_4	Viral status unconfirmed	E
vOTU_567	egk2_vContig_2715	egk2	egk2_vContig_2715_prodigal_k141_4048824_5	Viral status unconfirmed	C	K08641	zinc D-Ala-D-Ala dipeptidase [EC:3.4.13.22]	MER0118761	M15D	MER0118761 - subfamily M15D unassigned peptidases (Clostridium scindens) [M15.UPD]#M15D#{peptidase unit: 63-202}~source ZP_02430667~	FALSE	0.346	81	5.001e-16	D-ala-D-ala dipeptidase [PF01427.21]
vOTU_567	egk2_vContig_2715	egk2	egk2_vContig_2715_prodigal_k141_4048824_6	Viral status unconfirmed	D										Formyl transferase [PF00551.23]; Protein kinase domain [PF00069.29]; Lipopolysaccharide kinase (Kdo/WaaP) family [PF06293.18]
vOTU_567	egk2_vContig_2715	egk2	egk2_vContig_2715_prodigal_k141_4048824_7	Viral status unconfirmed	D			MER0364440	M42	MER0364440 - family M42 unassigned peptidases (Bacteroides nordii) [M42.UPW]#M42#{peptidase unit: 45-353}~source ZP_10375502~	FALSE	0.426	231	2.965e-65	M42 glutamyl aminopeptidase [PF05343.18]; Aminopeptidase I zinc metalloprotease (M18) [PF02127.19]
vOTU_567	egk2_vContig_2715	egk2	egk2_vContig_2715_prodigal_k141_4048824_8	Viral status unconfirmed	C	K04034	anaerobic magnesium-protoporphyrin IX monomethyl ester cyclase [EC:1.21.98.3]								Radical SAM superfamily [PF04055.25]; B12 binding domain [PF02310.23]
vOTU_567	egk2_vContig_2715	egk2	egk2_vContig_2715_prodigal_k141_4048824_9	Viral status unconfirmed	C	K06871	uncharacterized protein								Radical SAM superfamily [PF04055.25]; 4Fe-4S single cluster domain [PF13353.10]
vOTU_567	rnw3_vContig_2493	rnw3	rnw3_vContig_2493_prodigal_k141_726000_1	Viral status unconfirmed	E
vOTU_567	rnw3_vContig_2493	rnw3	rnw3_vContig_2493_prodigal_k141_726000_10	Viral status unconfirmed	D										Formyl transferase [PF00551.23]; Protein kinase domain [PF00069.29]; Lipopolysaccharide kinase (Kdo/WaaP) family [PF06293.18]
vOTU_567	rnw3_vContig_2493	rnw3	rnw3_vContig_2493_prodigal_k141_726000_11	Viral status unconfirmed	D			MER0364440	M42	MER0364440 - family M42 unassigned peptidases (Bacteroides nordii) [M42.UPW]#M42#{peptidase unit: 45-353}~source ZP_10375502~	FALSE	0.426	231	2.965e-65	M42 glutamyl aminopeptidase [PF05343.18]; Aminopeptidase I zinc metalloprotease (M18) [PF02127.19]
vOTU_567	rnw3_vContig_2493	rnw3	rnw3_vContig_2493_prodigal_k141_726000_12	Viral status unconfirmed	C	K04034	anaerobic magnesium-protoporphyrin IX monomethyl ester cyclase [EC:1.21.98.3]								Radical SAM superfamily [PF04055.25]; B12 binding domain [PF02310.23]
vOTU_567	rnw3_vContig_2493	rnw3	rnw3_vContig_2493_prodigal_k141_726000_13	Viral status unconfirmed	C	K06871	uncharacterized protein								Radical SAM superfamily [PF04055.25]; 4Fe-4S single cluster domain [PF13353.10]
vOTU_567	rnw3_vContig_2493	rnw3	rnw3_vContig_2493_prodigal_k141_726000_14	Viral status unconfirmed	D										Radical SAM superfamily [PF04055.25]; 4Fe-4S single cluster domain [PF13353.10]
vOTU_567	rnw3_vContig_2493	rnw3	rnw3_vContig_2493_prodigal_k141_726000_15	Viral status unconfirmed	E
vOTU_567	rnw3_vContig_2493	rnw3	rnw3_vContig_2493_prodigal_k141_726000_16	Viral status unconfirmed	E
vOTU_567	rnw3_vContig_2493	rnw3	rnw3_vContig_2493_prodigal_k141_726000_17	Viral status unconfirmed	D										Double-GTPase 2 [PF19993.3]
vOTU_567	rnw3_vContig_2493	rnw3	rnw3_vContig_2493_prodigal_k141_726000_18	Viral status unconfirmed	E
vOTU_567	rnw3_vContig_2493	rnw3	rnw3_vContig_2493_prodigal_k141_726000_19	Viral status unconfirmed	D										Double-GTPase 2 [PF19993.3]
vOTU_567	rnw3_vContig_2493	rnw3	rnw3_vContig_2493_prodigal_k141_726000_2	Viral status unconfirmed	E
vOTU_567	rnw3_vContig_2493	rnw3	rnw3_vContig_2493_prodigal_k141_726000_20	Viral status unconfirmed	E
vOTU_567	rnw3_vContig_2493	rnw3	rnw3_vContig_2493_prodigal_k141_726000_21	Viral status unconfirmed	D										Hsp70 protein [PF00012.24]; von Willebrand factor type A domain [PF00092.32]; von Willebrand factor type A domain [PF13768.10]
vOTU_567	rnw3_vContig_2493	rnw3	rnw3_vContig_2493_prodigal_k141_726000_3	Viral status unconfirmed	E
vOTU_567	rnw3_vContig_2493	rnw3	rnw3_vContig_2493_prodigal_k141_726000_4	Viral status unconfirmed	E
vOTU_567	rnw3_vContig_2493	rnw3	rnw3_vContig_2493_prodigal_k141_726000_5	Viral status unconfirmed	E
vOTU_567	rnw3_vContig_2493	rnw3	rnw3_vContig_2493_prodigal_k141_726000_6	Viral status unconfirmed	E
vOTU_567	rnw3_vContig_2493	rnw3	rnw3_vContig_2493_prodigal_k141_726000_7	Viral status unconfirmed	E
vOTU_567	rnw3_vContig_2493	rnw3	rnw3_vContig_2493_prodigal_k141_726000_8	Viral status unconfirmed	E
vOTU_567	rnw3_vContig_2493	rnw3	rnw3_vContig_2493_prodigal_k141_726000_9	Viral status unconfirmed	C	K08641	zinc D-Ala-D-Ala dipeptidase [EC:3.4.13.22]	MER0118761	M15D	MER0118761 - subfamily M15D unassigned peptidases (Clostridium scindens) [M15.UPD]#M15D#{peptidase unit: 63-202}~source ZP_02430667~	FALSE	0.355	85	4.274e-17	D-ala-D-ala dipeptidase [PF01427.21]
vOTU_567	sw3_vContig_1973	sw3	sw3_vContig_1973_prodigal_k141_18625_1	Viral status unconfirmed	D										Hsp70 protein [PF00012.24]; von Willebrand factor type A domain [PF00092.32]; von Willebrand factor type A domain [PF13768.10]; MreB/Mbl protein [PF06723.17]
vOTU_567	sw3_vContig_1973	sw3	sw3_vContig_1973_prodigal_k141_18625_10	Viral status unconfirmed	C	K04034	anaerobic magnesium-protoporphyrin IX monomethyl ester cyclase [EC:1.21.98.3]								Radical SAM superfamily [PF04055.25]; B12 binding domain [PF02310.23]
vOTU_567	sw3_vContig_1973	sw3	sw3_vContig_1973_prodigal_k141_18625_11	Viral status unconfirmed	D			MER0364440	M42	MER0364440 - family M42 unassigned peptidases (Bacteroides nordii) [M42.UPW]#M42#{peptidase unit: 45-353}~source ZP_10375502~	FALSE	0.426	231	2.965e-65	M42 glutamyl aminopeptidase [PF05343.18]; Aminopeptidase I zinc metalloprotease (M18) [PF02127.19]
vOTU_567	sw3_vContig_1973	sw3	sw3_vContig_1973_prodigal_k141_18625_12	Viral status unconfirmed	D										Formyl transferase [PF00551.23]; Protein kinase domain [PF00069.29]; Lipopolysaccharide kinase (Kdo/WaaP) family [PF06293.18]
vOTU_567	sw3_vContig_1973	sw3	sw3_vContig_1973_prodigal_k141_18625_13	Viral status unconfirmed	C	K08641	zinc D-Ala-D-Ala dipeptidase [EC:3.4.13.22]	MER0118761	M15D	MER0118761 - subfamily M15D unassigned peptidases (Clostridium scindens) [M15.UPD]#M15D#{peptidase unit: 63-202}~source ZP_02430667~	FALSE	0.358	85	2.309e-17	D-ala-D-ala dipeptidase [PF01427.21]
vOTU_567	sw3_vContig_1973	sw3	sw3_vContig_1973_prodigal_k141_18625_14	Viral status unconfirmed	E
vOTU_567	sw3_vContig_1973	sw3	sw3_vContig_1973_prodigal_k141_18625_15	Viral status unconfirmed	E
vOTU_567	sw3_vContig_1973	sw3	sw3_vContig_1973_prodigal_k141_18625_16	Viral status unconfirmed	E
vOTU_567	sw3_vContig_1973	sw3	sw3_vContig_1973_prodigal_k141_18625_2	Viral status unconfirmed	E
vOTU_567	sw3_vContig_1973	sw3	sw3_vContig_1973_prodigal_k141_18625_3	Viral status unconfirmed	D										Double-GTPase 2 [PF19993.3]
vOTU_567	sw3_vContig_1973	sw3	sw3_vContig_1973_prodigal_k141_18625_4	Viral status unconfirmed	E
vOTU_567	sw3_vContig_1973	sw3	sw3_vContig_1973_prodigal_k141_18625_5	Viral status unconfirmed	D										Double-GTPase 2 [PF19993.3]
vOTU_567	sw3_vContig_1973	sw3	sw3_vContig_1973_prodigal_k141_18625_6	Viral status unconfirmed	E
vOTU_567	sw3_vContig_1973	sw3	sw3_vContig_1973_prodigal_k141_18625_7	Viral status unconfirmed	E
vOTU_567	sw3_vContig_1973	sw3	sw3_vContig_1973_prodigal_k141_18625_8	Viral status unconfirmed	D										Radical SAM superfamily [PF04055.25]; 4Fe-4S single cluster domain [PF13353.10]
vOTU_567	sw3_vContig_1973	sw3	sw3_vContig_1973_prodigal_k141_18625_9	Viral status unconfirmed	C	K06871	uncharacterized protein								Radical SAM superfamily [PF04055.25]; 4Fe-4S single cluster domain [PF13353.10]
vOTU_5670	rlp7_vContig_1479	rlp7	rlp7_vContig_1479_prodigal_k141_1762601_1	Viruses;Duplodnaviria;Heunggongvirae;Uroviricota;Caudoviricetes;;	E
vOTU_5670	rlp7_vContig_1479	rlp7	rlp7_vContig_1479_prodigal_k141_1762601_10	Viruses;Duplodnaviria;Heunggongvirae;Uroviricota;Caudoviricetes;;	E
vOTU_5670	rlp7_vContig_1479	rlp7	rlp7_vContig_1479_prodigal_k141_1762601_100	Viruses;Duplodnaviria;Heunggongvirae;Uroviricota;Caudoviricetes;;	E
vOTU_5670	rlp7_vContig_1479	rlp7	rlp7_vContig_1479_prodigal_k141_1762601_101	Viruses;Duplodnaviria;Heunggongvirae;Uroviricota;Caudoviricetes;;	D			MER0387175	M23B	MER0387175 - Mername-AA292 peptidase (Thermus parvatiensis) [M23.009]#M23B#{peptidase unit: 194-299}~source ZP_09898735~	FALSE	0.443	88	2.356e-16	Transglycosylase SLT domain [PF01464.24]; Peptidase family M23 [PF01551.26]	GH23	GH23 lysozyme type G (EC 3.2.1.17); peptidoglycan lyase (EC 4.2.2.n1) also known in the literature as peptidoglycan lytic transglycosylase; chitinase (EC 3.2.1.14)	3.2.1.17,3.2.1.17_or_4.2.2.n1,4.2.2.n1	GH23.hmm
vOTU_5670	rlp7_vContig_1479	rlp7	rlp7_vContig_1479_prodigal_k141_1762601_11	Viruses;Duplodnaviria;Heunggongvirae;Uroviricota;Caudoviricetes;;	E
vOTU_5670	rlp7_vContig_1479	rlp7	rlp7_vContig_1479_prodigal_k141_1762601_12	Viruses;Duplodnaviria;Heunggongvirae;Uroviricota;Caudoviricetes;;	E
vOTU_5670	rlp7_vContig_1479	rlp7	rlp7_vContig_1479_prodigal_k141_1762601_13	Viruses;Duplodnaviria;Heunggongvirae;Uroviricota;Caudoviricetes;;	D										S-adenosylmethionine decarboxylase [PF02675.19]
vOTU_5670	rlp7_vContig_1479	rlp7	rlp7_vContig_1479_prodigal_k141_1762601_14	Viruses;Duplodnaviria;Heunggongvirae;Uroviricota;Caudoviricetes;;	E
vOTU_5670	rlp7_vContig_1479	rlp7	rlp7_vContig_1479_prodigal_k141_1762601_15	Viruses;Duplodnaviria;Heunggongvirae;Uroviricota;Caudoviricetes;;	E
vOTU_5670	rlp7_vContig_1479	rlp7	rlp7_vContig_1479_prodigal_k141_1762601_16	Viruses;Duplodnaviria;Heunggongvirae;Uroviricota;Caudoviricetes;;	E
vOTU_5670	rlp7_vContig_1479	rlp7	rlp7_vContig_1479_prodigal_k141_1762601_17	Viruses;Duplodnaviria;Heunggongvirae;Uroviricota;Caudoviricetes;;	E
vOTU_5670	rlp7_vContig_1479	rlp7	rlp7_vContig_1479_prodigal_k141_1762601_18	Viruses;Duplodnaviria;Heunggongvirae;Uroviricota;Caudoviricetes;;	E
vOTU_5670	rlp7_vContig_1479	rlp7	rlp7_vContig_1479_prodigal_k141_1762601_19	Viruses;Duplodnaviria;Heunggongvirae;Uroviricota;Caudoviricetes;;	E
vOTU_5670	rlp7_vContig_1479	rlp7	rlp7_vContig_1479_prodigal_k141_1762601_2	Viruses;Duplodnaviria;Heunggongvirae;Uroviricota;Caudoviricetes;;	E
vOTU_5670	rlp7_vContig_1479	rlp7	rlp7_vContig_1479_prodigal_k141_1762601_20	Viruses;Duplodnaviria;Heunggongvirae;Uroviricota;Caudoviricetes;;	E
vOTU_5670	rlp7_vContig_1479	rlp7	rlp7_vContig_1479_prodigal_k141_1762601_21	Viruses;Duplodnaviria;Heunggongvirae;Uroviricota;Caudoviricetes;;	E
vOTU_5670	rlp7_vContig_1479	rlp7	rlp7_vContig_1479_prodigal_k141_1762601_22	Viruses;Duplodnaviria;Heunggongvirae;Uroviricota;Caudoviricetes;;	E
vOTU_5670	rlp7_vContig_1479	rlp7	rlp7_vContig_1479_prodigal_k141_1762601_23	Viruses;Duplodnaviria;Heunggongvirae;Uroviricota;Caudoviricetes;;	E
vOTU_5670	rlp7_vContig_1479	rlp7	rlp7_vContig_1479_prodigal_k141_1762601_24	Viruses;Duplodnaviria;Heunggongvirae;Uroviricota;Caudoviricetes;;	E
vOTU_5670	rlp7_vContig_1479	rlp7	rlp7_vContig_1479_prodigal_k141_1762601_25	Viruses;Duplodnaviria;Heunggongvirae;Uroviricota;Caudoviricetes;;	E
vOTU_5670	rlp7_vContig_1479	rlp7	rlp7_vContig_1479_prodigal_k141_1762601_26	Viruses;Duplodnaviria;Heunggongvirae;Uroviricota;Caudoviricetes;;	E
vOTU_5670	rlp7_vContig_1479	rlp7	rlp7_vContig_1479_prodigal_k141_1762601_27	Viruses;Duplodnaviria;Heunggongvirae;Uroviricota;Caudoviricetes;;	E
vOTU_5670	rlp7_vContig_1479	rlp7	rlp7_vContig_1479_prodigal_k141_1762601_28	Viruses;Duplodnaviria;Heunggongvirae;Uroviricota;Caudoviricetes;;	E
vOTU_5670	rlp7_vContig_1479	rlp7	rlp7_vContig_1479_prodigal_k141_1762601_29	Viruses;Duplodnaviria;Heunggongvirae;Uroviricota;Caudoviricetes;;	E
vOTU_5670	rlp7_vContig_1479	rlp7	rlp7_vContig_1479_prodigal_k141_1762601_3	Viruses;Duplodnaviria;Heunggongvirae;Uroviricota;Caudoviricetes;;	D										Phosphoribulokinase / Uridine kinase family [PF00485.22]
vOTU_5670	rlp7_vContig_1479	rlp7	rlp7_vContig_1479_prodigal_k141_1762601_30	Viruses;Duplodnaviria;Heunggongvirae;Uroviricota;Caudoviricetes;;	E
vOTU_5670	rlp7_vContig_1479	rlp7	rlp7_vContig_1479_prodigal_k141_1762601_31	Viruses;Duplodnaviria;Heunggongvirae;Uroviricota;Caudoviricetes;;	E
vOTU_5670	rlp7_vContig_1479	rlp7	rlp7_vContig_1479_prodigal_k141_1762601_32	Viruses;Duplodnaviria;Heunggongvirae;Uroviricota;Caudoviricetes;;	E
vOTU_5670	rlp7_vContig_1479	rlp7	rlp7_vContig_1479_prodigal_k141_1762601_33	Viruses;Duplodnaviria;Heunggongvirae;Uroviricota;Caudoviricetes;;	E
vOTU_5670	rlp7_vContig_1479	rlp7	rlp7_vContig_1479_prodigal_k141_1762601_34	Viruses;Duplodnaviria;Heunggongvirae;Uroviricota;Caudoviricetes;;	E
vOTU_5670	rlp7_vContig_1479	rlp7	rlp7_vContig_1479_prodigal_k141_1762601_35	Viruses;Duplodnaviria;Heunggongvirae;Uroviricota;Caudoviricetes;;	E
vOTU_5670	rlp7_vContig_1479	rlp7	rlp7_vContig_1479_prodigal_k141_1762601_36	Viruses;Duplodnaviria;Heunggongvirae;Uroviricota;Caudoviricetes;;	E
vOTU_5670	rlp7_vContig_1479	rlp7	rlp7_vContig_1479_prodigal_k141_1762601_37	Viruses;Duplodnaviria;Heunggongvirae;Uroviricota;Caudoviricetes;;	E
vOTU_5670	rlp7_vContig_1479	rlp7	rlp7_vContig_1479_prodigal_k141_1762601_38	Viruses;Duplodnaviria;Heunggongvirae;Uroviricota;Caudoviricetes;;	E
vOTU_5670	rlp7_vContig_1479	rlp7	rlp7_vContig_1479_prodigal_k141_1762601_39	Viruses;Duplodnaviria;Heunggongvirae;Uroviricota;Caudoviricetes;;	E
vOTU_5670	rlp7_vContig_1479	rlp7	rlp7_vContig_1479_prodigal_k141_1762601_4	Viruses;Duplodnaviria;Heunggongvirae;Uroviricota;Caudoviricetes;;	E
vOTU_5670	rlp7_vContig_1479	rlp7	rlp7_vContig_1479_prodigal_k141_1762601_40	Viruses;Duplodnaviria;Heunggongvirae;Uroviricota;Caudoviricetes;;	E
vOTU_5670	rlp7_vContig_1479	rlp7	rlp7_vContig_1479_prodigal_k141_1762601_41	Viruses;Duplodnaviria;Heunggongvirae;Uroviricota;Caudoviricetes;;	E
vOTU_5670	rlp7_vContig_1479	rlp7	rlp7_vContig_1479_prodigal_k141_1762601_42	Viruses;Duplodnaviria;Heunggongvirae;Uroviricota;Caudoviricetes;;	D										Phage integrase family [PF00589.26]
vOTU_5670	rlp7_vContig_1479	rlp7	rlp7_vContig_1479_prodigal_k141_1762601_43	Viruses;Duplodnaviria;Heunggongvirae;Uroviricota;Caudoviricetes;;	E
vOTU_5670	rlp7_vContig_1479	rlp7	rlp7_vContig_1479_prodigal_k141_1762601_44	Viruses;Duplodnaviria;Heunggongvirae;Uroviricota;Caudoviricetes;;	E
vOTU_5670	rlp7_vContig_1479	rlp7	rlp7_vContig_1479_prodigal_k141_1762601_45	Viruses;Duplodnaviria;Heunggongvirae;Uroviricota;Caudoviricetes;;	E
vOTU_5670	rlp7_vContig_1479	rlp7	rlp7_vContig_1479_prodigal_k141_1762601_46	Viruses;Duplodnaviria;Heunggongvirae;Uroviricota;Caudoviricetes;;	E
vOTU_5670	rlp7_vContig_1479	rlp7	rlp7_vContig_1479_prodigal_k141_1762601_47	Viruses;Duplodnaviria;Heunggongvirae;Uroviricota;Caudoviricetes;;	E
vOTU_5670	rlp7_vContig_1479	rlp7	rlp7_vContig_1479_prodigal_k141_1762601_48	Viruses;Duplodnaviria;Heunggongvirae;Uroviricota;Caudoviricetes;;	E
vOTU_5670	rlp7_vContig_1479	rlp7	rlp7_vContig_1479_prodigal_k141_1762601_49	Viruses;Duplodnaviria;Heunggongvirae;Uroviricota;Caudoviricetes;;	E
vOTU_5670	rlp7_vContig_1479	rlp7	rlp7_vContig_1479_prodigal_k141_1762601_5	Viruses;Duplodnaviria;Heunggongvirae;Uroviricota;Caudoviricetes;;	E
vOTU_5670	rlp7_vContig_1479	rlp7	rlp7_vContig_1479_prodigal_k141_1762601_50	Viruses;Duplodnaviria;Heunggongvirae;Uroviricota;Caudoviricetes;;	E
vOTU_5670	rlp7_vContig_1479	rlp7	rlp7_vContig_1479_prodigal_k141_1762601_51	Viruses;Duplodnaviria;Heunggongvirae;Uroviricota;Caudoviricetes;;	E
vOTU_5670	rlp7_vContig_1479	rlp7	rlp7_vContig_1479_prodigal_k141_1762601_52	Viruses;Duplodnaviria;Heunggongvirae;Uroviricota;Caudoviricetes;;	E
vOTU_5670	rlp7_vContig_1479	rlp7	rlp7_vContig_1479_prodigal_k141_1762601_53	Viruses;Duplodnaviria;Heunggongvirae;Uroviricota;Caudoviricetes;;	E
vOTU_5670	rlp7_vContig_1479	rlp7	rlp7_vContig_1479_prodigal_k141_1762601_54	Viruses;Duplodnaviria;Heunggongvirae;Uroviricota;Caudoviricetes;;	D										Domain of unknown function (DUF932) [PF06067.15]
vOTU_5670	rlp7_vContig_1479	rlp7	rlp7_vContig_1479_prodigal_k141_1762601_55	Viruses;Duplodnaviria;Heunggongvirae;Uroviricota;Caudoviricetes;;	E
vOTU_5670	rlp7_vContig_1479	rlp7	rlp7_vContig_1479_prodigal_k141_1762601_56	Viruses;Duplodnaviria;Heunggongvirae;Uroviricota;Caudoviricetes;;	E
vOTU_5670	rlp7_vContig_1479	rlp7	rlp7_vContig_1479_prodigal_k141_1762601_57	Viruses;Duplodnaviria;Heunggongvirae;Uroviricota;Caudoviricetes;;	E
vOTU_5670	rlp7_vContig_1479	rlp7	rlp7_vContig_1479_prodigal_k141_1762601_58	Viruses;Duplodnaviria;Heunggongvirae;Uroviricota;Caudoviricetes;;	E
vOTU_5670	rlp7_vContig_1479	rlp7	rlp7_vContig_1479_prodigal_k141_1762601_59	Viruses;Duplodnaviria;Heunggongvirae;Uroviricota;Caudoviricetes;;	E
vOTU_5670	rlp7_vContig_1479	rlp7	rlp7_vContig_1479_prodigal_k141_1762601_6	Viruses;Duplodnaviria;Heunggongvirae;Uroviricota;Caudoviricetes;;	E
vOTU_5670	rlp7_vContig_1479	rlp7	rlp7_vContig_1479_prodigal_k141_1762601_60	Viruses;Duplodnaviria;Heunggongvirae;Uroviricota;Caudoviricetes;;	E
vOTU_5670	rlp7_vContig_1479	rlp7	rlp7_vContig_1479_prodigal_k141_1762601_61	Viruses;Duplodnaviria;Heunggongvirae;Uroviricota;Caudoviricetes;;	C	K08640	zinc D-Ala-D-Ala carboxypeptidase [EC:3.4.17.14]	MER0203650	M15A	MER0203650 - subfamily M15A non-peptidase homologues (Prevotella ruminicola) [M15.UNA]#M15A#{peptidase unit: 15-156}~source ADE82284~	FALSE	0.347	87	1.106e-18	Peptidase M15 [PF08291.15]; Bacterial protein of unknown function (DUF882) [PF05951.17]
vOTU_5670	rlp7_vContig_1479	rlp7	rlp7_vContig_1479_prodigal_k141_1762601_62	Viruses;Duplodnaviria;Heunggongvirae;Uroviricota;Caudoviricetes;;	E
vOTU_5670	rlp7_vContig_1479	rlp7	rlp7_vContig_1479_prodigal_k141_1762601_63	Viruses;Duplodnaviria;Heunggongvirae;Uroviricota;Caudoviricetes;;	E
vOTU_5670	rlp7_vContig_1479	rlp7	rlp7_vContig_1479_prodigal_k141_1762601_64	Viruses;Duplodnaviria;Heunggongvirae;Uroviricota;Caudoviricetes;;	E
vOTU_5670	rlp7_vContig_1479	rlp7	rlp7_vContig_1479_prodigal_k141_1762601_65	Viruses;Duplodnaviria;Heunggongvirae;Uroviricota;Caudoviricetes;;	E
vOTU_5670	rlp7_vContig_1479	rlp7	rlp7_vContig_1479_prodigal_k141_1762601_66	Viruses;Duplodnaviria;Heunggongvirae;Uroviricota;Caudoviricetes;;	E
vOTU_5670	rlp7_vContig_1479	rlp7	rlp7_vContig_1479_prodigal_k141_1762601_67	Viruses;Duplodnaviria;Heunggongvirae;Uroviricota;Caudoviricetes;;	E
vOTU_5670	rlp7_vContig_1479	rlp7	rlp7_vContig_1479_prodigal_k141_1762601_68	Viruses;Duplodnaviria;Heunggongvirae;Uroviricota;Caudoviricetes;;	E
vOTU_5670	rlp7_vContig_1479	rlp7	rlp7_vContig_1479_prodigal_k141_1762601_69	Viruses;Duplodnaviria;Heunggongvirae;Uroviricota;Caudoviricetes;;	E
vOTU_5670	rlp7_vContig_1479	rlp7	rlp7_vContig_1479_prodigal_k141_1762601_7	Viruses;Duplodnaviria;Heunggongvirae;Uroviricota;Caudoviricetes;;	E
vOTU_5670	rlp7_vContig_1479	rlp7	rlp7_vContig_1479_prodigal_k141_1762601_70	Viruses;Duplodnaviria;Heunggongvirae;Uroviricota;Caudoviricetes;;	E
vOTU_5670	rlp7_vContig_1479	rlp7	rlp7_vContig_1479_prodigal_k141_1762601_71	Viruses;Duplodnaviria;Heunggongvirae;Uroviricota;Caudoviricetes;;	E
vOTU_5670	rlp7_vContig_1479	rlp7	rlp7_vContig_1479_prodigal_k141_1762601_72	Viruses;Duplodnaviria;Heunggongvirae;Uroviricota;Caudoviricetes;;	E
vOTU_5670	rlp7_vContig_1479	rlp7	rlp7_vContig_1479_prodigal_k141_1762601_73	Viruses;Duplodnaviria;Heunggongvirae;Uroviricota;Caudoviricetes;;	E
vOTU_5670	rlp7_vContig_1479	rlp7	rlp7_vContig_1479_prodigal_k141_1762601_74	Viruses;Duplodnaviria;Heunggongvirae;Uroviricota;Caudoviricetes;;	E
vOTU_5670	rlp7_vContig_1479	rlp7	rlp7_vContig_1479_prodigal_k141_1762601_75	Viruses;Duplodnaviria;Heunggongvirae;Uroviricota;Caudoviricetes;;	E
vOTU_5670	rlp7_vContig_1479	rlp7	rlp7_vContig_1479_prodigal_k141_1762601_76	Viruses;Duplodnaviria;Heunggongvirae;Uroviricota;Caudoviricetes;;	D			MER1358825	S77	MER1358825 - family S77 non-peptidase homologues () [S77.UNW]#S77#{peptidase unit: 29-166}~source PCH60245~	FALSE	0.307	68	2.93e-10	Prohead core protein serine protease [PF03420.17]
vOTU_5670	rlp7_vContig_1479	rlp7	rlp7_vContig_1479_prodigal_k141_1762601_77	Viruses;Duplodnaviria;Heunggongvirae;Uroviricota;Caudoviricetes;;	E
vOTU_5670	rlp7_vContig_1479	rlp7	rlp7_vContig_1479_prodigal_k141_1762601_78	Viruses;Duplodnaviria;Heunggongvirae;Uroviricota;Caudoviricetes;;	E
vOTU_5670	rlp7_vContig_1479	rlp7	rlp7_vContig_1479_prodigal_k141_1762601_79	Viruses;Duplodnaviria;Heunggongvirae;Uroviricota;Caudoviricetes;;	E
vOTU_5670	rlp7_vContig_1479	rlp7	rlp7_vContig_1479_prodigal_k141_1762601_8	Viruses;Duplodnaviria;Heunggongvirae;Uroviricota;Caudoviricetes;;	E
vOTU_5670	rlp7_vContig_1479	rlp7	rlp7_vContig_1479_prodigal_k141_1762601_80	Viruses;Duplodnaviria;Heunggongvirae;Uroviricota;Caudoviricetes;;	E
vOTU_5670	rlp7_vContig_1479	rlp7	rlp7_vContig_1479_prodigal_k141_1762601_81	Viruses;Duplodnaviria;Heunggongvirae;Uroviricota;Caudoviricetes;;	D										ADP-Ribosyltransferase in polyvalent proteins [PF18760.5]
vOTU_5670	rlp7_vContig_1479	rlp7	rlp7_vContig_1479_prodigal_k141_1762601_82	Viruses;Duplodnaviria;Heunggongvirae;Uroviricota;Caudoviricetes;;	E
vOTU_5670	rlp7_vContig_1479	rlp7	rlp7_vContig_1479_prodigal_k141_1762601_83	Viruses;Duplodnaviria;Heunggongvirae;Uroviricota;Caudoviricetes;;	E
vOTU_5670	rlp7_vContig_1479	rlp7	rlp7_vContig_1479_prodigal_k141_1762601_84	Viruses;Duplodnaviria;Heunggongvirae;Uroviricota;Caudoviricetes;;	E
vOTU_5670	rlp7_vContig_1479	rlp7	rlp7_vContig_1479_prodigal_k141_1762601_85	Viruses;Duplodnaviria;Heunggongvirae;Uroviricota;Caudoviricetes;;	E
vOTU_5670	rlp7_vContig_1479	rlp7	rlp7_vContig_1479_prodigal_k141_1762601_86	Viruses;Duplodnaviria;Heunggongvirae;Uroviricota;Caudoviricetes;;	E
vOTU_5670	rlp7_vContig_1479	rlp7	rlp7_vContig_1479_prodigal_k141_1762601_87	Viruses;Duplodnaviria;Heunggongvirae;Uroviricota;Caudoviricetes;;	E
vOTU_5670	rlp7_vContig_1479	rlp7	rlp7_vContig_1479_prodigal_k141_1762601_88	Viruses;Duplodnaviria;Heunggongvirae;Uroviricota;Caudoviricetes;;	E
vOTU_5670	rlp7_vContig_1479	rlp7	rlp7_vContig_1479_prodigal_k141_1762601_89	Viruses;Duplodnaviria;Heunggongvirae;Uroviricota;Caudoviricetes;;	E
vOTU_5670	rlp7_vContig_1479	rlp7	rlp7_vContig_1479_prodigal_k141_1762601_9	Viruses;Duplodnaviria;Heunggongvirae;Uroviricota;Caudoviricetes;;	E
vOTU_5670	rlp7_vContig_1479	rlp7	rlp7_vContig_1479_prodigal_k141_1762601_90	Viruses;Duplodnaviria;Heunggongvirae;Uroviricota;Caudoviricetes;;	E
vOTU_5670	rlp7_vContig_1479	rlp7	rlp7_vContig_1479_prodigal_k141_1762601_91	Viruses;Duplodnaviria;Heunggongvirae;Uroviricota;Caudoviricetes;;	E
vOTU_5670	rlp7_vContig_1479	rlp7	rlp7_vContig_1479_prodigal_k141_1762601_92	Viruses;Duplodnaviria;Heunggongvirae;Uroviricota;Caudoviricetes;;	D										Phage tail sheath protein subtilisin-like domain [PF04984.18]; Phage tail sheath C-terminal domain [PF17482.6]
vOTU_5670	rlp7_vContig_1479	rlp7	rlp7_vContig_1479_prodigal_k141_1762601_93	Viruses;Duplodnaviria;Heunggongvirae;Uroviricota;Caudoviricetes;;	E
vOTU_5670	rlp7_vContig_1479	rlp7	rlp7_vContig_1479_prodigal_k141_1762601_94	Viruses;Duplodnaviria;Heunggongvirae;Uroviricota;Caudoviricetes;;	E
vOTU_5670	rlp7_vContig_1479	rlp7	rlp7_vContig_1479_prodigal_k141_1762601_95	Viruses;Duplodnaviria;Heunggongvirae;Uroviricota;Caudoviricetes;;	E
vOTU_5670	rlp7_vContig_1479	rlp7	rlp7_vContig_1479_prodigal_k141_1762601_96	Viruses;Duplodnaviria;Heunggongvirae;Uroviricota;Caudoviricetes;;	E
vOTU_5670	rlp7_vContig_1479	rlp7	rlp7_vContig_1479_prodigal_k141_1762601_97	Viruses;Duplodnaviria;Heunggongvirae;Uroviricota;Caudoviricetes;;	E
vOTU_5670	rlp7_vContig_1479	rlp7	rlp7_vContig_1479_prodigal_k141_1762601_98	Viruses;Duplodnaviria;Heunggongvirae;Uroviricota;Caudoviricetes;;	E
vOTU_5670	rlp7_vContig_1479	rlp7	rlp7_vContig_1479_prodigal_k141_1762601_99	Viruses;Duplodnaviria;Heunggongvirae;Uroviricota;Caudoviricetes;;	D										Base plate wedge protein 53 [PF11246.12]
vOTU_5671	rlp7_vContig_1487	rlp7	rlp7_vContig_1487_prodigal_k141_379574_1	Viruses;Duplodnaviria;Heunggongvirae;Uroviricota;Caudoviricetes;;	E
vOTU_5671	rlp7_vContig_1487	rlp7	rlp7_vContig_1487_prodigal_k141_379574_10	Viruses;Duplodnaviria;Heunggongvirae;Uroviricota;Caudoviricetes;;	E
vOTU_5671	rlp7_vContig_1487	rlp7	rlp7_vContig_1487_prodigal_k141_379574_11	Viruses;Duplodnaviria;Heunggongvirae;Uroviricota;Caudoviricetes;;	E
vOTU_5671	rlp7_vContig_1487	rlp7	rlp7_vContig_1487_prodigal_k141_379574_12	Viruses;Duplodnaviria;Heunggongvirae;Uroviricota;Caudoviricetes;;	E
vOTU_5671	rlp7_vContig_1487	rlp7	rlp7_vContig_1487_prodigal_k141_379574_13	Viruses;Duplodnaviria;Heunggongvirae;Uroviricota;Caudoviricetes;;	E
vOTU_5671	rlp7_vContig_1487	rlp7	rlp7_vContig_1487_prodigal_k141_379574_14	Viruses;Duplodnaviria;Heunggongvirae;Uroviricota;Caudoviricetes;;	E
vOTU_5671	rlp7_vContig_1487	rlp7	rlp7_vContig_1487_prodigal_k141_379574_15	Viruses;Duplodnaviria;Heunggongvirae;Uroviricota;Caudoviricetes;;	D								Tape measure protein [PF20155.3]
vOTU_5671	rlp7_vContig_1487	rlp7	rlp7_vContig_1487_prodigal_k141_379574_16	Viruses;Duplodnaviria;Heunggongvirae;Uroviricota;Caudoviricetes;;	E
vOTU_5671	rlp7_vContig_1487	rlp7	rlp7_vContig_1487_prodigal_k141_379574_17	Viruses;Duplodnaviria;Heunggongvirae;Uroviricota;Caudoviricetes;;	E
vOTU_5671	rlp7_vContig_1487	rlp7	rlp7_vContig_1487_prodigal_k141_379574_18	Viruses;Duplodnaviria;Heunggongvirae;Uroviricota;Caudoviricetes;;	E
vOTU_5671	rlp7_vContig_1487	rlp7	rlp7_vContig_1487_prodigal_k141_379574_19	Viruses;Duplodnaviria;Heunggongvirae;Uroviricota;Caudoviricetes;;	E
vOTU_5671	rlp7_vContig_1487	rlp7	rlp7_vContig_1487_prodigal_k141_379574_2	Viruses;Duplodnaviria;Heunggongvirae;Uroviricota;Caudoviricetes;;	E
vOTU_5671	rlp7_vContig_1487	rlp7	rlp7_vContig_1487_prodigal_k141_379574_20	Viruses;Duplodnaviria;Heunggongvirae;Uroviricota;Caudoviricetes;;	E
vOTU_5671	rlp7_vContig_1487	rlp7	rlp7_vContig_1487_prodigal_k141_379574_21	Viruses;Duplodnaviria;Heunggongvirae;Uroviricota;Caudoviricetes;;	E
vOTU_5671	rlp7_vContig_1487	rlp7	rlp7_vContig_1487_prodigal_k141_379574_22	Viruses;Duplodnaviria;Heunggongvirae;Uroviricota;Caudoviricetes;;	E
vOTU_5671	rlp7_vContig_1487	rlp7	rlp7_vContig_1487_prodigal_k141_379574_23	Viruses;Duplodnaviria;Heunggongvirae;Uroviricota;Caudoviricetes;;	E
vOTU_5671	rlp7_vContig_1487	rlp7	rlp7_vContig_1487_prodigal_k141_379574_24	Viruses;Duplodnaviria;Heunggongvirae;Uroviricota;Caudoviricetes;;	E
vOTU_5671	rlp7_vContig_1487	rlp7	rlp7_vContig_1487_prodigal_k141_379574_25	Viruses;Duplodnaviria;Heunggongvirae;Uroviricota;Caudoviricetes;;	E
vOTU_5671	rlp7_vContig_1487	rlp7	rlp7_vContig_1487_prodigal_k141_379574_26	Viruses;Duplodnaviria;Heunggongvirae;Uroviricota;Caudoviricetes;;	E
vOTU_5671	rlp7_vContig_1487	rlp7	rlp7_vContig_1487_prodigal_k141_379574_27	Viruses;Duplodnaviria;Heunggongvirae;Uroviricota;Caudoviricetes;;	E
vOTU_5671	rlp7_vContig_1487	rlp7	rlp7_vContig_1487_prodigal_k141_379574_28	Viruses;Duplodnaviria;Heunggongvirae;Uroviricota;Caudoviricetes;;	E
vOTU_5671	rlp7_vContig_1487	rlp7	rlp7_vContig_1487_prodigal_k141_379574_29	Viruses;Duplodnaviria;Heunggongvirae;Uroviricota;Caudoviricetes;;	E
vOTU_5671	rlp7_vContig_1487	rlp7	rlp7_vContig_1487_prodigal_k141_379574_3	Viruses;Duplodnaviria;Heunggongvirae;Uroviricota;Caudoviricetes;;	E
vOTU_5671	rlp7_vContig_1487	rlp7	rlp7_vContig_1487_prodigal_k141_379574_30	Viruses;Duplodnaviria;Heunggongvirae;Uroviricota;Caudoviricetes;;	E
vOTU_5671	rlp7_vContig_1487	rlp7	rlp7_vContig_1487_prodigal_k141_379574_31	Viruses;Duplodnaviria;Heunggongvirae;Uroviricota;Caudoviricetes;;	E
vOTU_5671	rlp7_vContig_1487	rlp7	rlp7_vContig_1487_prodigal_k141_379574_32	Viruses;Duplodnaviria;Heunggongvirae;Uroviricota;Caudoviricetes;;	E
vOTU_5671	rlp7_vContig_1487	rlp7	rlp7_vContig_1487_prodigal_k141_379574_33	Viruses;Duplodnaviria;Heunggongvirae;Uroviricota;Caudoviricetes;;	E
vOTU_5671	rlp7_vContig_1487	rlp7	rlp7_vContig_1487_prodigal_k141_379574_34	Viruses;Duplodnaviria;Heunggongvirae;Uroviricota;Caudoviricetes;;	E
vOTU_5671	rlp7_vContig_1487	rlp7	rlp7_vContig_1487_prodigal_k141_379574_35	Viruses;Duplodnaviria;Heunggongvirae;Uroviricota;Caudoviricetes;;	E
vOTU_5671	rlp7_vContig_1487	rlp7	rlp7_vContig_1487_prodigal_k141_379574_36	Viruses;Duplodnaviria;Heunggongvirae;Uroviricota;Caudoviricetes;;	E
vOTU_5671	rlp7_vContig_1487	rlp7	rlp7_vContig_1487_prodigal_k141_379574_37	Viruses;Duplodnaviria;Heunggongvirae;Uroviricota;Caudoviricetes;;	E
vOTU_5671	rlp7_vContig_1487	rlp7	rlp7_vContig_1487_prodigal_k141_379574_38	Viruses;Duplodnaviria;Heunggongvirae;Uroviricota;Caudoviricetes;;	E
vOTU_5671	rlp7_vContig_1487	rlp7	rlp7_vContig_1487_prodigal_k141_379574_39	Viruses;Duplodnaviria;Heunggongvirae;Uroviricota;Caudoviricetes;;	E
vOTU_5671	rlp7_vContig_1487	rlp7	rlp7_vContig_1487_prodigal_k141_379574_4	Viruses;Duplodnaviria;Heunggongvirae;Uroviricota;Caudoviricetes;;	E
vOTU_5671	rlp7_vContig_1487	rlp7	rlp7_vContig_1487_prodigal_k141_379574_40	Viruses;Duplodnaviria;Heunggongvirae;Uroviricota;Caudoviricetes;;	E
vOTU_5671	rlp7_vContig_1487	rlp7	rlp7_vContig_1487_prodigal_k141_379574_41	Viruses;Duplodnaviria;Heunggongvirae;Uroviricota;Caudoviricetes;;	E
vOTU_5671	rlp7_vContig_1487	rlp7	rlp7_vContig_1487_prodigal_k141_379574_42	Viruses;Duplodnaviria;Heunggongvirae;Uroviricota;Caudoviricetes;;	E
vOTU_5671	rlp7_vContig_1487	rlp7	rlp7_vContig_1487_prodigal_k141_379574_43	Viruses;Duplodnaviria;Heunggongvirae;Uroviricota;Caudoviricetes;;	E
vOTU_5671	rlp7_vContig_1487	rlp7	rlp7_vContig_1487_prodigal_k141_379574_44	Viruses;Duplodnaviria;Heunggongvirae;Uroviricota;Caudoviricetes;;	E
vOTU_5671	rlp7_vContig_1487	rlp7	rlp7_vContig_1487_prodigal_k141_379574_45	Viruses;Duplodnaviria;Heunggongvirae;Uroviricota;Caudoviricetes;;	D			MER0180176	N11	MER0180176 - family N11 unassigned peptide lyases (Hydrogenivirga sp. 128-5-R1-1) [N11.UPW]#N11#{peptidase unit: 20-370}~source EDP73861~	FALSE	64	5.023e-09	0.185	DNA methylase [PF01555.22]
vOTU_5671	rlp7_vContig_1487	rlp7	rlp7_vContig_1487_prodigal_k141_379574_46	Viruses;Duplodnaviria;Heunggongvirae;Uroviricota;Caudoviricetes;;	E
vOTU_5671	rlp7_vContig_1487	rlp7	rlp7_vContig_1487_prodigal_k141_379574_47	Viruses;Duplodnaviria;Heunggongvirae;Uroviricota;Caudoviricetes;;	E
vOTU_5671	rlp7_vContig_1487	rlp7	rlp7_vContig_1487_prodigal_k141_379574_48	Viruses;Duplodnaviria;Heunggongvirae;Uroviricota;Caudoviricetes;;	E
vOTU_5671	rlp7_vContig_1487	rlp7	rlp7_vContig_1487_prodigal_k141_379574_49	Viruses;Duplodnaviria;Heunggongvirae;Uroviricota;Caudoviricetes;;	D								Protein of unknown function (DUF3574) [PF12098.12]
vOTU_5671	rlp7_vContig_1487	rlp7	rlp7_vContig_1487_prodigal_k141_379574_5	Viruses;Duplodnaviria;Heunggongvirae;Uroviricota;Caudoviricetes;;	E
vOTU_5671	rlp7_vContig_1487	rlp7	rlp7_vContig_1487_prodigal_k141_379574_6	Viruses;Duplodnaviria;Heunggongvirae;Uroviricota;Caudoviricetes;;	E
vOTU_5671	rlp7_vContig_1487	rlp7	rlp7_vContig_1487_prodigal_k141_379574_7	Viruses;Duplodnaviria;Heunggongvirae;Uroviricota;Caudoviricetes;;	E
vOTU_5671	rlp7_vContig_1487	rlp7	rlp7_vContig_1487_prodigal_k141_379574_8	Viruses;Duplodnaviria;Heunggongvirae;Uroviricota;Caudoviricetes;;	E
vOTU_5671	rlp7_vContig_1487	rlp7	rlp7_vContig_1487_prodigal_k141_379574_9	Viruses;Duplodnaviria;Heunggongvirae;Uroviricota;Caudoviricetes;;	E
vOTU_5672	rlp7_vContig_1492	rlp7	rlp7_vContig_1492_prodigal_k141_636571_1	Viruses;Duplodnaviria;Heunggongvirae;Uroviricota;Caudoviricetes;;	E
vOTU_5672	rlp7_vContig_1492	rlp7	rlp7_vContig_1492_prodigal_k141_636571_10	Viruses;Duplodnaviria;Heunggongvirae;Uroviricota;Caudoviricetes;;	E
vOTU_5672	rlp7_vContig_1492	rlp7	rlp7_vContig_1492_prodigal_k141_636571_11	Viruses;Duplodnaviria;Heunggongvirae;Uroviricota;Caudoviricetes;;	D										Helix-turn-helix domain [PF12844.11]; Helix-turn-helix [PF01381.26]; Cro/C1-type HTH DNA-binding domain [PF13443.10]; Helix-turn-helix domain [PF13560.10]; Helix-turn-helix domain [PF13744.10]
vOTU_5672	rlp7_vContig_1492	rlp7	rlp7_vContig_1492_prodigal_k141_636571_12	Viruses;Duplodnaviria;Heunggongvirae;Uroviricota;Caudoviricetes;;	E
vOTU_5672	rlp7_vContig_1492	rlp7	rlp7_vContig_1492_prodigal_k141_636571_13	Viruses;Duplodnaviria;Heunggongvirae;Uroviricota;Caudoviricetes;;	C	K07727	putative transcriptional regulator								Cro/C1-type HTH DNA-binding domain [PF13443.10]
vOTU_5672	rlp7_vContig_1492	rlp7	rlp7_vContig_1492_prodigal_k141_636571_14	Viruses;Duplodnaviria;Heunggongvirae;Uroviricota;Caudoviricetes;;	D										Phosphoadenosine phosphosulfate reductase family [PF01507.23]; 4Fe-4S dicluster domain [PF14697.10]
vOTU_5672	rlp7_vContig_1492	rlp7	rlp7_vContig_1492_prodigal_k141_636571_15	Viruses;Duplodnaviria;Heunggongvirae;Uroviricota;Caudoviricetes;;	D										Protein of unknown function (DUF4007) [PF13182.10]
vOTU_5672	rlp7_vContig_1492	rlp7	rlp7_vContig_1492_prodigal_k141_636571_16	Viruses;Duplodnaviria;Heunggongvirae;Uroviricota;Caudoviricetes;;	D										Family of unknown function (DUF6079) [PF19557.3]
vOTU_5672	rlp7_vContig_1492	rlp7	rlp7_vContig_1492_prodigal_k141_636571_17	Viruses;Duplodnaviria;Heunggongvirae;Uroviricota;Caudoviricetes;;	D										Aminotransferase class-V [PF00266.23]; Serine hydroxymethyltransferase [PF00464.23]
vOTU_5672	rlp7_vContig_1492	rlp7	rlp7_vContig_1492_prodigal_k141_636571_18	Viruses;Duplodnaviria;Heunggongvirae;Uroviricota;Caudoviricetes;;	D										Histidine kinase-, DNA gyrase B-, and HSP90-like ATPase [PF13589.10]
vOTU_5672	rlp7_vContig_1492	rlp7	rlp7_vContig_1492_prodigal_k141_636571_19	Viruses;Duplodnaviria;Heunggongvirae;Uroviricota;Caudoviricetes;;	E
vOTU_5672	rlp7_vContig_1492	rlp7	rlp7_vContig_1492_prodigal_k141_636571_2	Viruses;Duplodnaviria;Heunggongvirae;Uroviricota;Caudoviricetes;;	E
vOTU_5672	rlp7_vContig_1492	rlp7	rlp7_vContig_1492_prodigal_k141_636571_20	Viruses;Duplodnaviria;Heunggongvirae;Uroviricota;Caudoviricetes;;	C	K07484	transposase								IstB-like ATP binding protein [PF01695.21]; Bacterial dnaA protein [PF00308.22]
vOTU_5672	rlp7_vContig_1492	rlp7	rlp7_vContig_1492_prodigal_k141_636571_3	Viruses;Duplodnaviria;Heunggongvirae;Uroviricota;Caudoviricetes;;	E
vOTU_5672	rlp7_vContig_1492	rlp7	rlp7_vContig_1492_prodigal_k141_636571_4	Viruses;Duplodnaviria;Heunggongvirae;Uroviricota;Caudoviricetes;;	E
vOTU_5672	rlp7_vContig_1492	rlp7	rlp7_vContig_1492_prodigal_k141_636571_5	Viruses;Duplodnaviria;Heunggongvirae;Uroviricota;Caudoviricetes;;	E
vOTU_5672	rlp7_vContig_1492	rlp7	rlp7_vContig_1492_prodigal_k141_636571_6	Viruses;Duplodnaviria;Heunggongvirae;Uroviricota;Caudoviricetes;;	E
vOTU_5672	rlp7_vContig_1492	rlp7	rlp7_vContig_1492_prodigal_k141_636571_7	Viruses;Duplodnaviria;Heunggongvirae;Uroviricota;Caudoviricetes;;	D										Helix-turn-helix domain [PF12844.11]; Helix-turn-helix [PF01381.26]
vOTU_5672	rlp7_vContig_1492	rlp7	rlp7_vContig_1492_prodigal_k141_636571_8	Viruses;Duplodnaviria;Heunggongvirae;Uroviricota;Caudoviricetes;;	E
vOTU_5672	rlp7_vContig_1492	rlp7	rlp7_vContig_1492_prodigal_k141_636571_9	Viruses;Duplodnaviria;Heunggongvirae;Uroviricota;Caudoviricetes;;	E
vOTU_5673	rlp7_vContig_1493	rlp7	rlp7_vContig_1493_prodigal_k141_1524096_1	Viruses;Duplodnaviria;Heunggongvirae;Uroviricota;Caudoviricetes;;	D										Helix-turn-helix domain [PF12844.11]; Helix-turn-helix [PF01381.26]; Cro/C1-type HTH DNA-binding domain [PF13443.10]
vOTU_5673	rlp7_vContig_1493	rlp7	rlp7_vContig_1493_prodigal_k141_1524096_10	Viruses;Duplodnaviria;Heunggongvirae;Uroviricota;Caudoviricetes;;	E
vOTU_5673	rlp7_vContig_1493	rlp7	rlp7_vContig_1493_prodigal_k141_1524096_11	Viruses;Duplodnaviria;Heunggongvirae;Uroviricota;Caudoviricetes;;	D										Protein of unknown function (DUF4125) [PF13526.10]; Domain of unknown function (DUF4037) [PF13228.10]
vOTU_5673	rlp7_vContig_1493	rlp7	rlp7_vContig_1493_prodigal_k141_1524096_12	Viruses;Duplodnaviria;Heunggongvirae;Uroviricota;Caudoviricetes;;	C	K06400	site-specific DNA recombinase								Resolvase, N terminal domain [PF00239.25]; Recombinase [PF07508.17]; Domain of unknown function (DUF4368) [PF14287.10]; Recombinase zinc beta ribbon domain [PF13408.10]
vOTU_5673	rlp7_vContig_1493	rlp7	rlp7_vContig_1493_prodigal_k141_1524096_13	Viruses;Duplodnaviria;Heunggongvirae;Uroviricota;Caudoviricetes;;	E
vOTU_5673	rlp7_vContig_1493	rlp7	rlp7_vContig_1493_prodigal_k141_1524096_14	Viruses;Duplodnaviria;Heunggongvirae;Uroviricota;Caudoviricetes;;	E
vOTU_5673	rlp7_vContig_1493	rlp7	rlp7_vContig_1493_prodigal_k141_1524096_15	Viruses;Duplodnaviria;Heunggongvirae;Uroviricota;Caudoviricetes;;	D										MobA/MobL family [PF03389.19]
vOTU_5673	rlp7_vContig_1493	rlp7	rlp7_vContig_1493_prodigal_k141_1524096_16	Viruses;Duplodnaviria;Heunggongvirae;Uroviricota;Caudoviricetes;;	E
vOTU_5673	rlp7_vContig_1493	rlp7	rlp7_vContig_1493_prodigal_k141_1524096_17	Viruses;Duplodnaviria;Heunggongvirae;Uroviricota;Caudoviricetes;;	C	K00563	23S rRNA (guanine745-N1)-methyltransferase [EC:2.1.1.187]								Methyltransferase domain [PF13847.10]; RlmA, N-terminal [PF21302.1]; Methyltransferase domain [PF08241.16]; ubiE/COQ5 methyltransferase family [PF01209.22]; Methyltransferase domain [PF13649.10]; Methyltransferase domain [PF13489.10]; Methyltransferase domain [PF08242.16]; Methyltransferase domain [PF13679.10]
vOTU_5673	rlp7_vContig_1493	rlp7	rlp7_vContig_1493_prodigal_k141_1524096_18	Viruses;Duplodnaviria;Heunggongvirae;Uroviricota;Caudoviricetes;;	E
vOTU_5673	rlp7_vContig_1493	rlp7	rlp7_vContig_1493_prodigal_k141_1524096_19	Viruses;Duplodnaviria;Heunggongvirae;Uroviricota;Caudoviricetes;;	E
vOTU_5673	rlp7_vContig_1493	rlp7	rlp7_vContig_1493_prodigal_k141_1524096_2	Viruses;Duplodnaviria;Heunggongvirae;Uroviricota;Caudoviricetes;;	D										Phage integrase family [PF00589.26]
vOTU_5673	rlp7_vContig_1493	rlp7	rlp7_vContig_1493_prodigal_k141_1524096_20	Viruses;Duplodnaviria;Heunggongvirae;Uroviricota;Caudoviricetes;;	D										Phage tail tube protein [PF06488.15]; Phage tail tube protein [PF04630.16]
vOTU_5673	rlp7_vContig_1493	rlp7	rlp7_vContig_1493_prodigal_k141_1524096_21	Viruses;Duplodnaviria;Heunggongvirae;Uroviricota;Caudoviricetes;;	E
vOTU_5673	rlp7_vContig_1493	rlp7	rlp7_vContig_1493_prodigal_k141_1524096_22	Viruses;Duplodnaviria;Heunggongvirae;Uroviricota;Caudoviricetes;;	D										Bacteriophage HK97-gp10, putative tail-component [PF04883.16]
vOTU_5673	rlp7_vContig_1493	rlp7	rlp7_vContig_1493_prodigal_k141_1524096_23	Viruses;Duplodnaviria;Heunggongvirae;Uroviricota;Caudoviricetes;;	D										Phage head-tail joining protein [PF05521.15]
vOTU_5673	rlp7_vContig_1493	rlp7	rlp7_vContig_1493_prodigal_k141_1524096_24	Viruses;Duplodnaviria;Heunggongvirae;Uroviricota;Caudoviricetes;;	D										Phage gp6-like head-tail connector protein [PF05135.17]
vOTU_5673	rlp7_vContig_1493	rlp7	rlp7_vContig_1493_prodigal_k141_1524096_25	Viruses;Duplodnaviria;Heunggongvirae;Uroviricota;Caudoviricetes;;	D										Phage capsid family [PF05065.17]
vOTU_5673	rlp7_vContig_1493	rlp7	rlp7_vContig_1493_prodigal_k141_1524096_26	Viruses;Duplodnaviria;Heunggongvirae;Uroviricota;Caudoviricetes;;	C	K01358	ATP-dependent Clp protease, protease subunit [EC:3.4.21.92]	MER0360107	S14	MER0360107 - family S14 non-peptidase homologues () [S14.UNW]#S14#{peptidase unit: 25-189}~source ZP_08150691~	FALSE	0.904	270	8.108e-81	Clp protease [PF00574.27]; Serine dehydrogenase proteinase [PF01972.20]
vOTU_5673	rlp7_vContig_1493	rlp7	rlp7_vContig_1493_prodigal_k141_1524096_27	Viruses;Duplodnaviria;Heunggongvirae;Uroviricota;Caudoviricetes;;	D										Phage portal protein [PF04860.16]
vOTU_5673	rlp7_vContig_1493	rlp7	rlp7_vContig_1493_prodigal_k141_1524096_28	Viruses;Duplodnaviria;Heunggongvirae;Uroviricota;Caudoviricetes;;	D										Terminase large subunit, endonuclease domain [PF20441.2]; Terminase large subunit, ATPase domain [PF03354.19]
vOTU_5673	rlp7_vContig_1493	rlp7	rlp7_vContig_1493_prodigal_k141_1524096_29	Viruses;Duplodnaviria;Heunggongvirae;Uroviricota;Caudoviricetes;;	E
vOTU_5673	rlp7_vContig_1493	rlp7	rlp7_vContig_1493_prodigal_k141_1524096_3	Viruses;Duplodnaviria;Heunggongvirae;Uroviricota;Caudoviricetes;;	E
vOTU_5673	rlp7_vContig_1493	rlp7	rlp7_vContig_1493_prodigal_k141_1524096_30	Viruses;Duplodnaviria;Heunggongvirae;Uroviricota;Caudoviricetes;;	C	K00682	gamma-glutamylcyclotransferase [EC:4.3.2.9]								Gamma-glutamyl cyclotransferase, AIG2-like [PF06094.16]; AIG2-like family [PF13772.10]
vOTU_5673	rlp7_vContig_1493	rlp7	rlp7_vContig_1493_prodigal_k141_1524096_31	Viruses;Duplodnaviria;Heunggongvirae;Uroviricota;Caudoviricetes;;	D										Putative amidoligase enzyme [PF12224.12]
vOTU_5673	rlp7_vContig_1493	rlp7	rlp7_vContig_1493_prodigal_k141_1524096_32	Viruses;Duplodnaviria;Heunggongvirae;Uroviricota;Caudoviricetes;;	D										Domain of unknown function (DUF4314) [PF14192.10]
vOTU_5673	rlp7_vContig_1493	rlp7	rlp7_vContig_1493_prodigal_k141_1524096_33	Viruses;Duplodnaviria;Heunggongvirae;Uroviricota;Caudoviricetes;;	E
vOTU_5673	rlp7_vContig_1493	rlp7	rlp7_vContig_1493_prodigal_k141_1524096_34	Viruses;Duplodnaviria;Heunggongvirae;Uroviricota;Caudoviricetes;;	C	K00558	DNA (cytosine-5)-methyltransferase 1 [EC:2.1.1.37]								C-5 cytosine-specific DNA methylase [PF00145.21]
vOTU_5673	rlp7_vContig_1493	rlp7	rlp7_vContig_1493_prodigal_k141_1524096_35	Viruses;Duplodnaviria;Heunggongvirae;Uroviricota;Caudoviricetes;;	D										DNA methylase [PF01555.22]; ParB/Sulfiredoxin domain [PF02195.22]
vOTU_5673	rlp7_vContig_1493	rlp7	rlp7_vContig_1493_prodigal_k141_1524096_36	Viruses;Duplodnaviria;Heunggongvirae;Uroviricota;Caudoviricetes;;	E
vOTU_5673	rlp7_vContig_1493	rlp7	rlp7_vContig_1493_prodigal_k141_1524096_37	Viruses;Duplodnaviria;Heunggongvirae;Uroviricota;Caudoviricetes;;	D										Phage terminase, small subunit [PF05119.16]
vOTU_5673	rlp7_vContig_1493	rlp7	rlp7_vContig_1493_prodigal_k141_1524096_38	Viruses;Duplodnaviria;Heunggongvirae;Uroviricota;Caudoviricetes;;	E
vOTU_5673	rlp7_vContig_1493	rlp7	rlp7_vContig_1493_prodigal_k141_1524096_4	Viruses;Duplodnaviria;Heunggongvirae;Uroviricota;Caudoviricetes;;	C	K05808	ribosome hibernation promoting factor								Sigma 54 modulation/S30EA ribosomal protein C terminus [PF16321.9]; Sigma 54 modulation protein / S30EA ribosomal protein [PF02482.23]
vOTU_5673	rlp7_vContig_1493	rlp7	rlp7_vContig_1493_prodigal_k141_1524096_5	Viruses;Duplodnaviria;Heunggongvirae;Uroviricota;Caudoviricetes;;	D										YolD-like protein [PF08863.14]
vOTU_5673	rlp7_vContig_1493	rlp7	rlp7_vContig_1493_prodigal_k141_1524096_6	Viruses;Duplodnaviria;Heunggongvirae;Uroviricota;Caudoviricetes;;	D										impB/mucB/samB family [PF00817.24]
vOTU_5673	rlp7_vContig_1493	rlp7	rlp7_vContig_1493_prodigal_k141_1524096_7	Viruses;Duplodnaviria;Heunggongvirae;Uroviricota;Caudoviricetes;;	C	K21471	peptidoglycan DL-endopeptidase CwlO [EC:3.4.-.-]	MER0721047	C40	MER0721047 - family C40 unassigned peptidases (Clostridium sp. CAG:510) [C40.UPW]#C40#{peptidase unit: 293-392}~source R6CSY5~	FALSE	0.885	186	2.214e-49	NlpC/P60 family [PF00877.23]; Bacterial SH3 domain [PF08239.15]
vOTU_5673	rlp7_vContig_1493	rlp7	rlp7_vContig_1493_prodigal_k141_1524096_8	Viruses;Duplodnaviria;Heunggongvirae;Uroviricota;Caudoviricetes;;	C	K00384	thioredoxin reductase (NADPH) [EC:1.8.1.9]								Pyridine nucleotide-disulphide oxidoreductase [PF07992.18]; Pyridine nucleotide-disulphide oxidoreductase [PF13738.10]; HI0933-like protein [PF03486.18]; Flavin-binding monooxygenase-like [PF00743.23]; Pyridine nucleotide-disulphide oxidoreductase [PF00070.31]; NAD(P)-binding Rossmann-like domain [PF13450.10]; FAD binding domain [PF00890.28]; FAD dependent oxidoreductase [PF12831.11]; Lycopene cyclase protein [PF05834.16]; FAD dependent oxidoreductase [PF01266.28]; FAD binding domain [PF01494.23]
vOTU_5673	rlp7_vContig_1493	rlp7	rlp7_vContig_1493_prodigal_k141_1524096_9	Viruses;Duplodnaviria;Heunggongvirae;Uroviricota;Caudoviricetes;;	C	K00059	3-oxoacyl-[acyl-carrier protein] reductase [EC:1.1.1.100]								Enoyl-(Acyl carrier protein) reductase [PF13561.10]; short chain dehydrogenase [PF00106.29]; KR domain [PF08659.14]; NAD dependent epimerase/dehydratase family [PF01370.25]
vOTU_5674	rlp7_vContig_1496	rlp7	rlp7_vContig_1496_prodigal_k141_452328_1	Viruses;Duplodnaviria;Heunggongvirae;Uroviricota;Caudoviricetes;;	E
vOTU_5674	rlp7_vContig_1496	rlp7	rlp7_vContig_1496_prodigal_k141_452328_10	Viruses;Duplodnaviria;Heunggongvirae;Uroviricota;Caudoviricetes;;	D										4Fe-4S single cluster domain [PF13353.10]; Radical SAM superfamily [PF04055.25]
vOTU_5674	rlp7_vContig_1496	rlp7	rlp7_vContig_1496_prodigal_k141_452328_11	Viruses;Duplodnaviria;Heunggongvirae;Uroviricota;Caudoviricetes;;	E
vOTU_5674	rlp7_vContig_1496	rlp7	rlp7_vContig_1496_prodigal_k141_452328_12	Viruses;Duplodnaviria;Heunggongvirae;Uroviricota;Caudoviricetes;;	E
vOTU_5674	rlp7_vContig_1496	rlp7	rlp7_vContig_1496_prodigal_k141_452328_13	Viruses;Duplodnaviria;Heunggongvirae;Uroviricota;Caudoviricetes;;	C	K21636	ribonucleoside-triphosphate reductase (formate) [EC:1.1.98.6]								Anaerobic ribonucleoside-triphosphate reductase [PF13597.10]; ATP cone domain [PF03477.20]
vOTU_5674	rlp7_vContig_1496	rlp7	rlp7_vContig_1496_prodigal_k141_452328_14	Viruses;Duplodnaviria;Heunggongvirae;Uroviricota;Caudoviricetes;;	C	K04068	anaerobic ribonucleoside-triphosphate reductase activating protein [EC:1.97.1.4]								4Fe-4S single cluster domain [PF13353.10]; Radical SAM superfamily [PF04055.25]
vOTU_5674	rlp7_vContig_1496	rlp7	rlp7_vContig_1496_prodigal_k141_452328_15	Viruses;Duplodnaviria;Heunggongvirae;Uroviricota;Caudoviricetes;;	E
vOTU_5674	rlp7_vContig_1496	rlp7	rlp7_vContig_1496_prodigal_k141_452328_16	Viruses;Duplodnaviria;Heunggongvirae;Uroviricota;Caudoviricetes;;	E
vOTU_5674	rlp7_vContig_1496	rlp7	rlp7_vContig_1496_prodigal_k141_452328_17	Viruses;Duplodnaviria;Heunggongvirae;Uroviricota;Caudoviricetes;;	E
vOTU_5674	rlp7_vContig_1496	rlp7	rlp7_vContig_1496_prodigal_k141_452328_18	Viruses;Duplodnaviria;Heunggongvirae;Uroviricota;Caudoviricetes;;	E
vOTU_5674	rlp7_vContig_1496	rlp7	rlp7_vContig_1496_prodigal_k141_452328_19	Viruses;Duplodnaviria;Heunggongvirae;Uroviricota;Caudoviricetes;;	E
vOTU_5674	rlp7_vContig_1496	rlp7	rlp7_vContig_1496_prodigal_k141_452328_2	Viruses;Duplodnaviria;Heunggongvirae;Uroviricota;Caudoviricetes;;	E
vOTU_5674	rlp7_vContig_1496	rlp7	rlp7_vContig_1496_prodigal_k141_452328_20	Viruses;Duplodnaviria;Heunggongvirae;Uroviricota;Caudoviricetes;;	E
vOTU_5674	rlp7_vContig_1496	rlp7	rlp7_vContig_1496_prodigal_k141_452328_21	Viruses;Duplodnaviria;Heunggongvirae;Uroviricota;Caudoviricetes;;	C	K04078	chaperonin GroES
vOTU_5674	rlp7_vContig_1496	rlp7	rlp7_vContig_1496_prodigal_k141_452328_22	Viruses;Duplodnaviria;Heunggongvirae;Uroviricota;Caudoviricetes;;	E
vOTU_5674	rlp7_vContig_1496	rlp7	rlp7_vContig_1496_prodigal_k141_452328_23	Viruses;Duplodnaviria;Heunggongvirae;Uroviricota;Caudoviricetes;;	E
vOTU_5674	rlp7_vContig_1496	rlp7	rlp7_vContig_1496_prodigal_k141_452328_24	Viruses;Duplodnaviria;Heunggongvirae;Uroviricota;Caudoviricetes;;	E
vOTU_5674	rlp7_vContig_1496	rlp7	rlp7_vContig_1496_prodigal_k141_452328_25	Viruses;Duplodnaviria;Heunggongvirae;Uroviricota;Caudoviricetes;;	E
vOTU_5674	rlp7_vContig_1496	rlp7	rlp7_vContig_1496_prodigal_k141_452328_26	Viruses;Duplodnaviria;Heunggongvirae;Uroviricota;Caudoviricetes;;	E
vOTU_5674	rlp7_vContig_1496	rlp7	rlp7_vContig_1496_prodigal_k141_452328_27	Viruses;Duplodnaviria;Heunggongvirae;Uroviricota;Caudoviricetes;;	E
vOTU_5674	rlp7_vContig_1496	rlp7	rlp7_vContig_1496_prodigal_k141_452328_28	Viruses;Duplodnaviria;Heunggongvirae;Uroviricota;Caudoviricetes;;	E
vOTU_5674	rlp7_vContig_1496	rlp7	rlp7_vContig_1496_prodigal_k141_452328_29	Viruses;Duplodnaviria;Heunggongvirae;Uroviricota;Caudoviricetes;;	C	K01520	dUTP diphosphatase [EC:3.6.1.23]								dUTPase [PF00692.23]
vOTU_5674	rlp7_vContig_1496	rlp7	rlp7_vContig_1496_prodigal_k141_452328_3	Viruses;Duplodnaviria;Heunggongvirae;Uroviricota;Caudoviricetes;;	E
vOTU_5674	rlp7_vContig_1496	rlp7	rlp7_vContig_1496_prodigal_k141_452328_30	Viruses;Duplodnaviria;Heunggongvirae;Uroviricota;Caudoviricetes;;	E
vOTU_5674	rlp7_vContig_1496	rlp7	rlp7_vContig_1496_prodigal_k141_452328_31	Viruses;Duplodnaviria;Heunggongvirae;Uroviricota;Caudoviricetes;;	D										DNA methylase [PF01555.22]
vOTU_5674	rlp7_vContig_1496	rlp7	rlp7_vContig_1496_prodigal_k141_452328_32	Viruses;Duplodnaviria;Heunggongvirae;Uroviricota;Caudoviricetes;;	E
vOTU_5674	rlp7_vContig_1496	rlp7	rlp7_vContig_1496_prodigal_k141_452328_33	Viruses;Duplodnaviria;Heunggongvirae;Uroviricota;Caudoviricetes;;	E
vOTU_5674	rlp7_vContig_1496	rlp7	rlp7_vContig_1496_prodigal_k141_452328_34	Viruses;Duplodnaviria;Heunggongvirae;Uroviricota;Caudoviricetes;;	D										Calcineurin-like phosphoesterase superfamily domain [PF12850.11]
vOTU_5674	rlp7_vContig_1496	rlp7	rlp7_vContig_1496_prodigal_k141_452328_35	Viruses;Duplodnaviria;Heunggongvirae;Uroviricota;Caudoviricetes;;	C	K09117	uncharacterized protein								Yqey-like protein [PF09424.14]
vOTU_5674	rlp7_vContig_1496	rlp7	rlp7_vContig_1496_prodigal_k141_452328_36	Viruses;Duplodnaviria;Heunggongvirae;Uroviricota;Caudoviricetes;;	E
vOTU_5674	rlp7_vContig_1496	rlp7	rlp7_vContig_1496_prodigal_k141_452328_37	Viruses;Duplodnaviria;Heunggongvirae;Uroviricota;Caudoviricetes;;	E
vOTU_5674	rlp7_vContig_1496	rlp7	rlp7_vContig_1496_prodigal_k141_452328_38	Viruses;Duplodnaviria;Heunggongvirae;Uroviricota;Caudoviricetes;;	E
vOTU_5674	rlp7_vContig_1496	rlp7	rlp7_vContig_1496_prodigal_k141_452328_39	Viruses;Duplodnaviria;Heunggongvirae;Uroviricota;Caudoviricetes;;	E
vOTU_5674	rlp7_vContig_1496	rlp7	rlp7_vContig_1496_prodigal_k141_452328_4	Viruses;Duplodnaviria;Heunggongvirae;Uroviricota;Caudoviricetes;;	E
vOTU_5674	rlp7_vContig_1496	rlp7	rlp7_vContig_1496_prodigal_k141_452328_40	Viruses;Duplodnaviria;Heunggongvirae;Uroviricota;Caudoviricetes;;	E
vOTU_5674	rlp7_vContig_1496	rlp7	rlp7_vContig_1496_prodigal_k141_452328_5	Viruses;Duplodnaviria;Heunggongvirae;Uroviricota;Caudoviricetes;;	E
vOTU_5674	rlp7_vContig_1496	rlp7	rlp7_vContig_1496_prodigal_k141_452328_6	Viruses;Duplodnaviria;Heunggongvirae;Uroviricota;Caudoviricetes;;	E
vOTU_5674	rlp7_vContig_1496	rlp7	rlp7_vContig_1496_prodigal_k141_452328_7	Viruses;Duplodnaviria;Heunggongvirae;Uroviricota;Caudoviricetes;;	D										ParB/Sulfiredoxin domain [PF02195.22]
vOTU_5674	rlp7_vContig_1496	rlp7	rlp7_vContig_1496_prodigal_k141_452328_8	Viruses;Duplodnaviria;Heunggongvirae;Uroviricota;Caudoviricetes;;	D										Radical SAM superfamily [PF04055.25]; 4Fe-4S single cluster domain [PF13353.10]
vOTU_5674	rlp7_vContig_1496	rlp7	rlp7_vContig_1496_prodigal_k141_452328_9	Viruses;Duplodnaviria;Heunggongvirae;Uroviricota;Caudoviricetes;;	E
vOTU_5675	rlp7_vContig_1506	rlp7	rlp7_vContig_1506_prodigal_k141_1472217_1	Viruses;Duplodnaviria;Heunggongvirae;Uroviricota;Caudoviricetes;;	D										Helix-turn-helix domain [PF12844.11]; Helix-turn-helix [PF01381.26]; Cro/C1-type HTH DNA-binding domain [PF13443.10]
vOTU_5675	rlp7_vContig_1506	rlp7	rlp7_vContig_1506_prodigal_k141_1472217_10	Viruses;Duplodnaviria;Heunggongvirae;Uroviricota;Caudoviricetes;;	E
vOTU_5675	rlp7_vContig_1506	rlp7	rlp7_vContig_1506_prodigal_k141_1472217_11	Viruses;Duplodnaviria;Heunggongvirae;Uroviricota;Caudoviricetes;;	C	K06919	putative DNA primase/helicase								Family of unknown function (DUF5906) [PF19263.3]; D5 N terminal like [PF08706.15]; Poxvirus D5 protein-like [PF03288.20]
vOTU_5675	rlp7_vContig_1506	rlp7	rlp7_vContig_1506_prodigal_k141_1472217_12	Viruses;Duplodnaviria;Heunggongvirae;Uroviricota;Caudoviricetes;;	E
vOTU_5675	rlp7_vContig_1506	rlp7	rlp7_vContig_1506_prodigal_k141_1472217_13	Viruses;Duplodnaviria;Heunggongvirae;Uroviricota;Caudoviricetes;;	E
vOTU_5675	rlp7_vContig_1506	rlp7	rlp7_vContig_1506_prodigal_k141_1472217_14	Viruses;Duplodnaviria;Heunggongvirae;Uroviricota;Caudoviricetes;;	E
vOTU_5675	rlp7_vContig_1506	rlp7	rlp7_vContig_1506_prodigal_k141_1472217_15	Viruses;Duplodnaviria;Heunggongvirae;Uroviricota;Caudoviricetes;;	D										Protein of unknown function (DUF1492) [PF07374.15]
vOTU_5675	rlp7_vContig_1506	rlp7	rlp7_vContig_1506_prodigal_k141_1472217_16	Viruses;Duplodnaviria;Heunggongvirae;Uroviricota;Caudoviricetes;;	C	K07474	phage terminase small subunit								Terminase small subunit [PF03592.20]
vOTU_5675	rlp7_vContig_1506	rlp7	rlp7_vContig_1506_prodigal_k141_1472217_17	Viruses;Duplodnaviria;Heunggongvirae;Uroviricota;Caudoviricetes;;	E
vOTU_5675	rlp7_vContig_1506	rlp7	rlp7_vContig_1506_prodigal_k141_1472217_18	Viruses;Duplodnaviria;Heunggongvirae;Uroviricota;Caudoviricetes;;	C	K06909	phage terminase large subunit								Phage terminase large subunit [PF04466.17]; Terminase RNAseH like domain [PF17288.6]; Terminase large subunit, T4likevirus-type, N-terminal [PF03237.19]
vOTU_5675	rlp7_vContig_1506	rlp7	rlp7_vContig_1506_prodigal_k141_1472217_19	Viruses;Duplodnaviria;Heunggongvirae;Uroviricota;Caudoviricetes;;	D										Phage portal protein, SPP1 Gp6-like [PF05133.18]
vOTU_5675	rlp7_vContig_1506	rlp7	rlp7_vContig_1506_prodigal_k141_1472217_2	Viruses;Duplodnaviria;Heunggongvirae;Uroviricota;Caudoviricetes;;	D										Restriction alleviation protein Lar [PF14354.10]
vOTU_5675	rlp7_vContig_1506	rlp7	rlp7_vContig_1506_prodigal_k141_1472217_20	Viruses;Duplodnaviria;Heunggongvirae;Uroviricota;Caudoviricetes;;	D										Phage Mu protein F like protein [PF04233.18]
vOTU_5675	rlp7_vContig_1506	rlp7	rlp7_vContig_1506_prodigal_k141_1472217_21	Viruses;Duplodnaviria;Heunggongvirae;Uroviricota;Caudoviricetes;;	E
vOTU_5675	rlp7_vContig_1506	rlp7	rlp7_vContig_1506_prodigal_k141_1472217_22	Viruses;Duplodnaviria;Heunggongvirae;Uroviricota;Caudoviricetes;;	D										Phage minor structural protein GP20 [PF06810.15]
vOTU_5675	rlp7_vContig_1506	rlp7	rlp7_vContig_1506_prodigal_k141_1472217_23	Viruses;Duplodnaviria;Heunggongvirae;Uroviricota;Caudoviricetes;;	E
vOTU_5675	rlp7_vContig_1506	rlp7	rlp7_vContig_1506_prodigal_k141_1472217_24	Viruses;Duplodnaviria;Heunggongvirae;Uroviricota;Caudoviricetes;;	E
vOTU_5675	rlp7_vContig_1506	rlp7	rlp7_vContig_1506_prodigal_k141_1472217_25	Viruses;Duplodnaviria;Heunggongvirae;Uroviricota;Caudoviricetes;;	E
vOTU_5675	rlp7_vContig_1506	rlp7	rlp7_vContig_1506_prodigal_k141_1472217_26	Viruses;Duplodnaviria;Heunggongvirae;Uroviricota;Caudoviricetes;;	D										Bacteriophage HK97-gp10, putative tail-component [PF04883.16]
vOTU_5675	rlp7_vContig_1506	rlp7	rlp7_vContig_1506_prodigal_k141_1472217_27	Viruses;Duplodnaviria;Heunggongvirae;Uroviricota;Caudoviricetes;;	E
vOTU_5675	rlp7_vContig_1506	rlp7	rlp7_vContig_1506_prodigal_k141_1472217_28	Viruses;Duplodnaviria;Heunggongvirae;Uroviricota;Caudoviricetes;;	E
vOTU_5675	rlp7_vContig_1506	rlp7	rlp7_vContig_1506_prodigal_k141_1472217_29	Viruses;Duplodnaviria;Heunggongvirae;Uroviricota;Caudoviricetes;;	E
vOTU_5675	rlp7_vContig_1506	rlp7	rlp7_vContig_1506_prodigal_k141_1472217_3	Viruses;Duplodnaviria;Heunggongvirae;Uroviricota;Caudoviricetes;;	D										SNF2-related domain [PF00176.27]
vOTU_5675	rlp7_vContig_1506	rlp7	rlp7_vContig_1506_prodigal_k141_1472217_30	Viruses;Duplodnaviria;Heunggongvirae;Uroviricota;Caudoviricetes;;	E
vOTU_5675	rlp7_vContig_1506	rlp7	rlp7_vContig_1506_prodigal_k141_1472217_31	Viruses;Duplodnaviria;Heunggongvirae;Uroviricota;Caudoviricetes;;	E
vOTU_5675	rlp7_vContig_1506	rlp7	rlp7_vContig_1506_prodigal_k141_1472217_32	Viruses;Duplodnaviria;Heunggongvirae;Uroviricota;Caudoviricetes;;	E
vOTU_5675	rlp7_vContig_1506	rlp7	rlp7_vContig_1506_prodigal_k141_1472217_33	Viruses;Duplodnaviria;Heunggongvirae;Uroviricota;Caudoviricetes;;	D										Prophage endopeptidase tail [PF06605.15]; Chaperone of endosialidase [PF13884.10]
vOTU_5675	rlp7_vContig_1506	rlp7	rlp7_vContig_1506_prodigal_k141_1472217_34	Viruses;Duplodnaviria;Heunggongvirae;Uroviricota;Caudoviricetes;;	E
vOTU_5675	rlp7_vContig_1506	rlp7	rlp7_vContig_1506_prodigal_k141_1472217_35	Viruses;Duplodnaviria;Heunggongvirae;Uroviricota;Caudoviricetes;;	E
vOTU_5675	rlp7_vContig_1506	rlp7	rlp7_vContig_1506_prodigal_k141_1472217_36	Viruses;Duplodnaviria;Heunggongvirae;Uroviricota;Caudoviricetes;;	C	K00986	RNA-directed DNA polymerase [EC:2.7.7.49]								Reverse transcriptase (RNA-dependent DNA polymerase) [PF00078.31]
vOTU_5675	rlp7_vContig_1506	rlp7	rlp7_vContig_1506_prodigal_k141_1472217_37	Viruses;Duplodnaviria;Heunggongvirae;Uroviricota;Caudoviricetes;;	E
vOTU_5675	rlp7_vContig_1506	rlp7	rlp7_vContig_1506_prodigal_k141_1472217_38	Viruses;Duplodnaviria;Heunggongvirae;Uroviricota;Caudoviricetes;;	D										Carbohydrate-binding module family 5/12 [PF02839.18]
vOTU_5675	rlp7_vContig_1506	rlp7	rlp7_vContig_1506_prodigal_k141_1472217_39	Viruses;Duplodnaviria;Heunggongvirae;Uroviricota;Caudoviricetes;;	E
vOTU_5675	rlp7_vContig_1506	rlp7	rlp7_vContig_1506_prodigal_k141_1472217_4	Viruses;Duplodnaviria;Heunggongvirae;Uroviricota;Caudoviricetes;;	D										3D domain [PF06725.15]
vOTU_5675	rlp7_vContig_1506	rlp7	rlp7_vContig_1506_prodigal_k141_1472217_40	Viruses;Duplodnaviria;Heunggongvirae;Uroviricota;Caudoviricetes;;	E
vOTU_5675	rlp7_vContig_1506	rlp7	rlp7_vContig_1506_prodigal_k141_1472217_41	Viruses;Duplodnaviria;Heunggongvirae;Uroviricota;Caudoviricetes;;	D										N-acetylmuramoyl-L-alanine amidase [PF01510.29]
vOTU_5675	rlp7_vContig_1506	rlp7	rlp7_vContig_1506_prodigal_k141_1472217_42	Viruses;Duplodnaviria;Heunggongvirae;Uroviricota;Caudoviricetes;;	D										Phage integrase family [PF00589.26]
vOTU_5675	rlp7_vContig_1506	rlp7	rlp7_vContig_1506_prodigal_k141_1472217_43	Viruses;Duplodnaviria;Heunggongvirae;Uroviricota;Caudoviricetes;;	E
vOTU_5675	rlp7_vContig_1506	rlp7	rlp7_vContig_1506_prodigal_k141_1472217_44	Viruses;Duplodnaviria;Heunggongvirae;Uroviricota;Caudoviricetes;;	E
vOTU_5675	rlp7_vContig_1506	rlp7	rlp7_vContig_1506_prodigal_k141_1472217_45	Viruses;Duplodnaviria;Heunggongvirae;Uroviricota;Caudoviricetes;;	E
vOTU_5675	rlp7_vContig_1506	rlp7	rlp7_vContig_1506_prodigal_k141_1472217_46	Viruses;Duplodnaviria;Heunggongvirae;Uroviricota;Caudoviricetes;;	E
vOTU_5675	rlp7_vContig_1506	rlp7	rlp7_vContig_1506_prodigal_k141_1472217_47	Viruses;Duplodnaviria;Heunggongvirae;Uroviricota;Caudoviricetes;;	C	K00558	DNA (cytosine-5)-methyltransferase 1 [EC:2.1.1.37]								C-5 cytosine-specific DNA methylase [PF00145.21]
vOTU_5675	rlp7_vContig_1506	rlp7	rlp7_vContig_1506_prodigal_k141_1472217_48	Viruses;Duplodnaviria;Heunggongvirae;Uroviricota;Caudoviricetes;;	D										C-5 cytosine-specific DNA methylase [PF00145.21]
vOTU_5675	rlp7_vContig_1506	rlp7	rlp7_vContig_1506_prodigal_k141_1472217_49	Viruses;Duplodnaviria;Heunggongvirae;Uroviricota;Caudoviricetes;;	D										Protein of unknown function (DUF739) [PF05339.15]; Helix-turn-helix [PF01381.26]; Helix-turn-helix domain [PF12844.11]
vOTU_5675	rlp7_vContig_1506	rlp7	rlp7_vContig_1506_prodigal_k141_1472217_5	Viruses;Duplodnaviria;Heunggongvirae;Uroviricota;Caudoviricetes;;	E
vOTU_5675	rlp7_vContig_1506	rlp7	rlp7_vContig_1506_prodigal_k141_1472217_50	Viruses;Duplodnaviria;Heunggongvirae;Uroviricota;Caudoviricetes;;	D										Helix-turn-helix domain [PF12844.11]; Cro/C1-type HTH DNA-binding domain [PF13443.10]; Helix-turn-helix [PF01381.26]; Helix-turn-helix domain [PF20317.2]
vOTU_5675	rlp7_vContig_1506	rlp7	rlp7_vContig_1506_prodigal_k141_1472217_51	Viruses;Duplodnaviria;Heunggongvirae;Uroviricota;Caudoviricetes;;	E
vOTU_5675	rlp7_vContig_1506	rlp7	rlp7_vContig_1506_prodigal_k141_1472217_6	Viruses;Duplodnaviria;Heunggongvirae;Uroviricota;Caudoviricetes;;	E
vOTU_5675	rlp7_vContig_1506	rlp7	rlp7_vContig_1506_prodigal_k141_1472217_7	Viruses;Duplodnaviria;Heunggongvirae;Uroviricota;Caudoviricetes;;	D										AAA domain [PF13479.10]
vOTU_5675	rlp7_vContig_1506	rlp7	rlp7_vContig_1506_prodigal_k141_1472217_8	Viruses;Duplodnaviria;Heunggongvirae;Uroviricota;Caudoviricetes;;	D										Protein of unknown function (DUF669) [PF05037.17]
vOTU_5675	rlp7_vContig_1506	rlp7	rlp7_vContig_1506_prodigal_k141_1472217_9	Viruses;Duplodnaviria;Heunggongvirae;Uroviricota;Caudoviricetes;;	E
vOTU_5676	rlp7_vContig_1510	rlp7	rlp7_vContig_1510_prodigal_k141_507764_1	Viruses;Duplodnaviria;Heunggongvirae;Uroviricota;Caudoviricetes;;	E
vOTU_5676	rlp7_vContig_1510	rlp7	rlp7_vContig_1510_prodigal_k141_507764_10	Viruses;Duplodnaviria;Heunggongvirae;Uroviricota;Caudoviricetes;;	E
vOTU_5676	rlp7_vContig_1510	rlp7	rlp7_vContig_1510_prodigal_k141_507764_11	Viruses;Duplodnaviria;Heunggongvirae;Uroviricota;Caudoviricetes;;	E
vOTU_5676	rlp7_vContig_1510	rlp7	rlp7_vContig_1510_prodigal_k141_507764_12	Viruses;Duplodnaviria;Heunggongvirae;Uroviricota;Caudoviricetes;;	D										Minor capsid protein [PF11114.12]
vOTU_5676	rlp7_vContig_1510	rlp7	rlp7_vContig_1510_prodigal_k141_507764_13	Viruses;Duplodnaviria;Heunggongvirae;Uroviricota;Caudoviricetes;;	E
vOTU_5676	rlp7_vContig_1510	rlp7	rlp7_vContig_1510_prodigal_k141_507764_14	Viruses;Duplodnaviria;Heunggongvirae;Uroviricota;Caudoviricetes;;	E
vOTU_5676	rlp7_vContig_1510	rlp7	rlp7_vContig_1510_prodigal_k141_507764_15	Viruses;Duplodnaviria;Heunggongvirae;Uroviricota;Caudoviricetes;;	E
vOTU_5676	rlp7_vContig_1510	rlp7	rlp7_vContig_1510_prodigal_k141_507764_16	Viruses;Duplodnaviria;Heunggongvirae;Uroviricota;Caudoviricetes;;	E
vOTU_5676	rlp7_vContig_1510	rlp7	rlp7_vContig_1510_prodigal_k141_507764_17	Viruses;Duplodnaviria;Heunggongvirae;Uroviricota;Caudoviricetes;;	D										Phage minor structural protein GP20 [PF06810.15]
vOTU_5676	rlp7_vContig_1510	rlp7	rlp7_vContig_1510_prodigal_k141_507764_18	Viruses;Duplodnaviria;Heunggongvirae;Uroviricota;Caudoviricetes;;	D										Phage minor capsid protein 2 [PF06152.15]
vOTU_5676	rlp7_vContig_1510	rlp7	rlp7_vContig_1510_prodigal_k141_507764_19	Viruses;Duplodnaviria;Heunggongvirae;Uroviricota;Caudoviricetes;;	E
vOTU_5676	rlp7_vContig_1510	rlp7	rlp7_vContig_1510_prodigal_k141_507764_2	Viruses;Duplodnaviria;Heunggongvirae;Uroviricota;Caudoviricetes;;	E
vOTU_5676	rlp7_vContig_1510	rlp7	rlp7_vContig_1510_prodigal_k141_507764_20	Viruses;Duplodnaviria;Heunggongvirae;Uroviricota;Caudoviricetes;;	C	K06909	phage terminase large subunit								Terminase RNAseH like domain [PF17288.6]; Terminase large subunit, T4likevirus-type, N-terminal [PF03237.19]
vOTU_5676	rlp7_vContig_1510	rlp7	rlp7_vContig_1510_prodigal_k141_507764_21	Viruses;Duplodnaviria;Heunggongvirae;Uroviricota;Caudoviricetes;;	E
vOTU_5676	rlp7_vContig_1510	rlp7	rlp7_vContig_1510_prodigal_k141_507764_22	Viruses;Duplodnaviria;Heunggongvirae;Uroviricota;Caudoviricetes;;	D										Putative ATPase subunit of terminase (gpP-like) [PF06056.16]; Phage terminase small subunit [PF10668.13]; Homeodomain-like domain [PF13384.10]
vOTU_5676	rlp7_vContig_1510	rlp7	rlp7_vContig_1510_prodigal_k141_507764_23	Viruses;Duplodnaviria;Heunggongvirae;Uroviricota;Caudoviricetes;;	E
vOTU_5676	rlp7_vContig_1510	rlp7	rlp7_vContig_1510_prodigal_k141_507764_24	Viruses;Duplodnaviria;Heunggongvirae;Uroviricota;Caudoviricetes;;	D										ParB/Sulfiredoxin domain [PF02195.22]
vOTU_5676	rlp7_vContig_1510	rlp7	rlp7_vContig_1510_prodigal_k141_507764_25	Viruses;Duplodnaviria;Heunggongvirae;Uroviricota;Caudoviricetes;;	D										ParB/Sulfiredoxin domain [PF02195.22]
vOTU_5676	rlp7_vContig_1510	rlp7	rlp7_vContig_1510_prodigal_k141_507764_26	Viruses;Duplodnaviria;Heunggongvirae;Uroviricota;Caudoviricetes;;	D										Domain of unknown function (DUF3440) [PF11922.12]; Phosphoadenosine phosphosulfate reductase family [PF01507.23]
vOTU_5676	rlp7_vContig_1510	rlp7	rlp7_vContig_1510_prodigal_k141_507764_27	Viruses;Duplodnaviria;Heunggongvirae;Uroviricota;Caudoviricetes;;	E
vOTU_5676	rlp7_vContig_1510	rlp7	rlp7_vContig_1510_prodigal_k141_507764_28	Viruses;Duplodnaviria;Heunggongvirae;Uroviricota;Caudoviricetes;;	E
vOTU_5676	rlp7_vContig_1510	rlp7	rlp7_vContig_1510_prodigal_k141_507764_29	Viruses;Duplodnaviria;Heunggongvirae;Uroviricota;Caudoviricetes;;	E
vOTU_5676	rlp7_vContig_1510	rlp7	rlp7_vContig_1510_prodigal_k141_507764_3	Viruses;Duplodnaviria;Heunggongvirae;Uroviricota;Caudoviricetes;;	E
vOTU_5676	rlp7_vContig_1510	rlp7	rlp7_vContig_1510_prodigal_k141_507764_30	Viruses;Duplodnaviria;Heunggongvirae;Uroviricota;Caudoviricetes;;	E
vOTU_5676	rlp7_vContig_1510	rlp7	rlp7_vContig_1510_prodigal_k141_507764_31	Viruses;Duplodnaviria;Heunggongvirae;Uroviricota;Caudoviricetes;;	E
vOTU_5676	rlp7_vContig_1510	rlp7	rlp7_vContig_1510_prodigal_k141_507764_32	Viruses;Duplodnaviria;Heunggongvirae;Uroviricota;Caudoviricetes;;	E
vOTU_5676	rlp7_vContig_1510	rlp7	rlp7_vContig_1510_prodigal_k141_507764_33	Viruses;Duplodnaviria;Heunggongvirae;Uroviricota;Caudoviricetes;;	E
vOTU_5676	rlp7_vContig_1510	rlp7	rlp7_vContig_1510_prodigal_k141_507764_34	Viruses;Duplodnaviria;Heunggongvirae;Uroviricota;Caudoviricetes;;	E
vOTU_5676	rlp7_vContig_1510	rlp7	rlp7_vContig_1510_prodigal_k141_507764_35	Viruses;Duplodnaviria;Heunggongvirae;Uroviricota;Caudoviricetes;;	E
vOTU_5676	rlp7_vContig_1510	rlp7	rlp7_vContig_1510_prodigal_k141_507764_36	Viruses;Duplodnaviria;Heunggongvirae;Uroviricota;Caudoviricetes;;	E
vOTU_5676	rlp7_vContig_1510	rlp7	rlp7_vContig_1510_prodigal_k141_507764_37	Viruses;Duplodnaviria;Heunggongvirae;Uroviricota;Caudoviricetes;;	E
vOTU_5676	rlp7_vContig_1510	rlp7	rlp7_vContig_1510_prodigal_k141_507764_38	Viruses;Duplodnaviria;Heunggongvirae;Uroviricota;Caudoviricetes;;	E
vOTU_5676	rlp7_vContig_1510	rlp7	rlp7_vContig_1510_prodigal_k141_507764_39	Viruses;Duplodnaviria;Heunggongvirae;Uroviricota;Caudoviricetes;;	E
vOTU_5676	rlp7_vContig_1510	rlp7	rlp7_vContig_1510_prodigal_k141_507764_4	Viruses;Duplodnaviria;Heunggongvirae;Uroviricota;Caudoviricetes;;	E
vOTU_5676	rlp7_vContig_1510	rlp7	rlp7_vContig_1510_prodigal_k141_507764_40	Viruses;Duplodnaviria;Heunggongvirae;Uroviricota;Caudoviricetes;;	E
vOTU_5676	rlp7_vContig_1510	rlp7	rlp7_vContig_1510_prodigal_k141_507764_41	Viruses;Duplodnaviria;Heunggongvirae;Uroviricota;Caudoviricetes;;	E
vOTU_5676	rlp7_vContig_1510	rlp7	rlp7_vContig_1510_prodigal_k141_507764_5	Viruses;Duplodnaviria;Heunggongvirae;Uroviricota;Caudoviricetes;;	E
vOTU_5676	rlp7_vContig_1510	rlp7	rlp7_vContig_1510_prodigal_k141_507764_6	Viruses;Duplodnaviria;Heunggongvirae;Uroviricota;Caudoviricetes;;	E
vOTU_5676	rlp7_vContig_1510	rlp7	rlp7_vContig_1510_prodigal_k141_507764_7	Viruses;Duplodnaviria;Heunggongvirae;Uroviricota;Caudoviricetes;;	E
vOTU_5676	rlp7_vContig_1510	rlp7	rlp7_vContig_1510_prodigal_k141_507764_8	Viruses;Duplodnaviria;Heunggongvirae;Uroviricota;Caudoviricetes;;	D										Bacteriophage Gp15 protein [PF06854.15]
vOTU_5676	rlp7_vContig_1510	rlp7	rlp7_vContig_1510_prodigal_k141_507764_9	Viruses;Duplodnaviria;Heunggongvirae;Uroviricota;Caudoviricetes;;	E
vOTU_5677	rlp7_vContig_1538	rlp7	rlp7_vContig_1538_prodigal_k141_515225_1	Viruses;Duplodnaviria;Heunggongvirae;Uroviricota;Caudoviricetes;;	E
vOTU_5677	rlp7_vContig_1538	rlp7	rlp7_vContig_1538_prodigal_k141_515225_10	Viruses;Duplodnaviria;Heunggongvirae;Uroviricota;Caudoviricetes;;	D										Probable Zinc-ribbon domain [PF14311.10]
vOTU_5677	rlp7_vContig_1538	rlp7	rlp7_vContig_1538_prodigal_k141_515225_11	Viruses;Duplodnaviria;Heunggongvirae;Uroviricota;Caudoviricetes;;	E
vOTU_5677	rlp7_vContig_1538	rlp7	rlp7_vContig_1538_prodigal_k141_515225_12	Viruses;Duplodnaviria;Heunggongvirae;Uroviricota;Caudoviricetes;;	E
vOTU_5677	rlp7_vContig_1538	rlp7	rlp7_vContig_1538_prodigal_k141_515225_13	Viruses;Duplodnaviria;Heunggongvirae;Uroviricota;Caudoviricetes;;	E
vOTU_5677	rlp7_vContig_1538	rlp7	rlp7_vContig_1538_prodigal_k141_515225_14	Viruses;Duplodnaviria;Heunggongvirae;Uroviricota;Caudoviricetes;;	E
vOTU_5677	rlp7_vContig_1538	rlp7	rlp7_vContig_1538_prodigal_k141_515225_15	Viruses;Duplodnaviria;Heunggongvirae;Uroviricota;Caudoviricetes;;	E
vOTU_5677	rlp7_vContig_1538	rlp7	rlp7_vContig_1538_prodigal_k141_515225_16	Viruses;Duplodnaviria;Heunggongvirae;Uroviricota;Caudoviricetes;;	E
vOTU_5677	rlp7_vContig_1538	rlp7	rlp7_vContig_1538_prodigal_k141_515225_17	Viruses;Duplodnaviria;Heunggongvirae;Uroviricota;Caudoviricetes;;	E
vOTU_5677	rlp7_vContig_1538	rlp7	rlp7_vContig_1538_prodigal_k141_515225_18	Viruses;Duplodnaviria;Heunggongvirae;Uroviricota;Caudoviricetes;;	E
vOTU_5677	rlp7_vContig_1538	rlp7	rlp7_vContig_1538_prodigal_k141_515225_19	Viruses;Duplodnaviria;Heunggongvirae;Uroviricota;Caudoviricetes;;	E
vOTU_5677	rlp7_vContig_1538	rlp7	rlp7_vContig_1538_prodigal_k141_515225_2	Viruses;Duplodnaviria;Heunggongvirae;Uroviricota;Caudoviricetes;;	D										Sigma-70, region 4 [PF08281.16]
vOTU_5677	rlp7_vContig_1538	rlp7	rlp7_vContig_1538_prodigal_k141_515225_20	Viruses;Duplodnaviria;Heunggongvirae;Uroviricota;Caudoviricetes;;	E
vOTU_5677	rlp7_vContig_1538	rlp7	rlp7_vContig_1538_prodigal_k141_515225_21	Viruses;Duplodnaviria;Heunggongvirae;Uroviricota;Caudoviricetes;;	D										Phage integrase family [PF00589.26]; Phage integrase, N-terminal SAM-like domain [PF13495.10]
vOTU_5677	rlp7_vContig_1538	rlp7	rlp7_vContig_1538_prodigal_k141_515225_22	Viruses;Duplodnaviria;Heunggongvirae;Uroviricota;Caudoviricetes;;	E
vOTU_5677	rlp7_vContig_1538	rlp7	rlp7_vContig_1538_prodigal_k141_515225_23	Viruses;Duplodnaviria;Heunggongvirae;Uroviricota;Caudoviricetes;;	E
vOTU_5677	rlp7_vContig_1538	rlp7	rlp7_vContig_1538_prodigal_k141_515225_24	Viruses;Duplodnaviria;Heunggongvirae;Uroviricota;Caudoviricetes;;	E
vOTU_5677	rlp7_vContig_1538	rlp7	rlp7_vContig_1538_prodigal_k141_515225_25	Viruses;Duplodnaviria;Heunggongvirae;Uroviricota;Caudoviricetes;;	E
vOTU_5677	rlp7_vContig_1538	rlp7	rlp7_vContig_1538_prodigal_k141_515225_26	Viruses;Duplodnaviria;Heunggongvirae;Uroviricota;Caudoviricetes;;	E
vOTU_5677	rlp7_vContig_1538	rlp7	rlp7_vContig_1538_prodigal_k141_515225_27	Viruses;Duplodnaviria;Heunggongvirae;Uroviricota;Caudoviricetes;;	D										Putative ABC-transporter type IV [PF06541.15]
vOTU_5677	rlp7_vContig_1538	rlp7	rlp7_vContig_1538_prodigal_k141_515225_28	Viruses;Duplodnaviria;Heunggongvirae;Uroviricota;Caudoviricetes;;	D										Sensor_kinase_SpoOB-type, alpha-helical domain [PF14689.10]
vOTU_5677	rlp7_vContig_1538	rlp7	rlp7_vContig_1538_prodigal_k141_515225_29	Viruses;Duplodnaviria;Heunggongvirae;Uroviricota;Caudoviricetes;;	C	K02477	two-component system, LytTR family, response regulator								LytTr DNA-binding domain [PF04397.19]; Response regulator receiver domain [PF00072.28]
vOTU_5677	rlp7_vContig_1538	rlp7	rlp7_vContig_1538_prodigal_k141_515225_3	Viruses;Duplodnaviria;Heunggongvirae;Uroviricota;Caudoviricetes;;	D										Family of unknown function (DUF6551) [PF20188.2]
vOTU_5677	rlp7_vContig_1538	rlp7	rlp7_vContig_1538_prodigal_k141_515225_30	Viruses;Duplodnaviria;Heunggongvirae;Uroviricota;Caudoviricetes;;	E
vOTU_5677	rlp7_vContig_1538	rlp7	rlp7_vContig_1538_prodigal_k141_515225_4	Viruses;Duplodnaviria;Heunggongvirae;Uroviricota;Caudoviricetes;;	E
vOTU_5677	rlp7_vContig_1538	rlp7	rlp7_vContig_1538_prodigal_k141_515225_5	Viruses;Duplodnaviria;Heunggongvirae;Uroviricota;Caudoviricetes;;	E
vOTU_5677	rlp7_vContig_1538	rlp7	rlp7_vContig_1538_prodigal_k141_515225_6	Viruses;Duplodnaviria;Heunggongvirae;Uroviricota;Caudoviricetes;;	E
vOTU_5677	rlp7_vContig_1538	rlp7	rlp7_vContig_1538_prodigal_k141_515225_7	Viruses;Duplodnaviria;Heunggongvirae;Uroviricota;Caudoviricetes;;	E
vOTU_5677	rlp7_vContig_1538	rlp7	rlp7_vContig_1538_prodigal_k141_515225_8	Viruses;Duplodnaviria;Heunggongvirae;Uroviricota;Caudoviricetes;;	E
vOTU_5677	rlp7_vContig_1538	rlp7	rlp7_vContig_1538_prodigal_k141_515225_9	Viruses;Duplodnaviria;Heunggongvirae;Uroviricota;Caudoviricetes;;	E
vOTU_5678	rlp7_vContig_1543	rlp7	rlp7_vContig_1543_prodigal_k141_274896_1	Viruses;Duplodnaviria;Heunggongvirae;Uroviricota;Caudoviricetes;;	E
vOTU_5678	rlp7_vContig_1543	rlp7	rlp7_vContig_1543_prodigal_k141_274896_10	Viruses;Duplodnaviria;Heunggongvirae;Uroviricota;Caudoviricetes;;	D										Domain of unknown function (DUF4417) [PF14386.10]
vOTU_5678	rlp7_vContig_1543	rlp7	rlp7_vContig_1543_prodigal_k141_274896_11	Viruses;Duplodnaviria;Heunggongvirae;Uroviricota;Caudoviricetes;;	E
vOTU_5678	rlp7_vContig_1543	rlp7	rlp7_vContig_1543_prodigal_k141_274896_12	Viruses;Duplodnaviria;Heunggongvirae;Uroviricota;Caudoviricetes;;	E
vOTU_5678	rlp7_vContig_1543	rlp7	rlp7_vContig_1543_prodigal_k141_274896_13	Viruses;Duplodnaviria;Heunggongvirae;Uroviricota;Caudoviricetes;;	D										Protein of unknown function (DUF1492) [PF07374.15]
vOTU_5678	rlp7_vContig_1543	rlp7	rlp7_vContig_1543_prodigal_k141_274896_14	Viruses;Duplodnaviria;Heunggongvirae;Uroviricota;Caudoviricetes;;	D										SNF2-related domain [PF00176.27]; Type III restriction enzyme, res subunit [PF04851.19]
vOTU_5678	rlp7_vContig_1543	rlp7	rlp7_vContig_1543_prodigal_k141_274896_15	Viruses;Duplodnaviria;Heunggongvirae;Uroviricota;Caudoviricetes;;	D										VRR-NUC domain [PF08774.15]
vOTU_5678	rlp7_vContig_1543	rlp7	rlp7_vContig_1543_prodigal_k141_274896_16	Viruses;Duplodnaviria;Heunggongvirae;Uroviricota;Caudoviricetes;;	C	K06919	putative DNA primase/helicase								Virulence-associated protein E-like domain [PF05272.15]
vOTU_5678	rlp7_vContig_1543	rlp7	rlp7_vContig_1543_prodigal_k141_274896_17	Viruses;Duplodnaviria;Heunggongvirae;Uroviricota;Caudoviricetes;;	E
vOTU_5678	rlp7_vContig_1543	rlp7	rlp7_vContig_1543_prodigal_k141_274896_18	Viruses;Duplodnaviria;Heunggongvirae;Uroviricota;Caudoviricetes;;	E
vOTU_5678	rlp7_vContig_1543	rlp7	rlp7_vContig_1543_prodigal_k141_274896_19	Viruses;Duplodnaviria;Heunggongvirae;Uroviricota;Caudoviricetes;;	E
vOTU_5678	rlp7_vContig_1543	rlp7	rlp7_vContig_1543_prodigal_k141_274896_2	Viruses;Duplodnaviria;Heunggongvirae;Uroviricota;Caudoviricetes;;	D										Phage minor capsid protein 2 [PF06152.15]
vOTU_5678	rlp7_vContig_1543	rlp7	rlp7_vContig_1543_prodigal_k141_274896_20	Viruses;Duplodnaviria;Heunggongvirae;Uroviricota;Caudoviricetes;;	E
vOTU_5678	rlp7_vContig_1543	rlp7	rlp7_vContig_1543_prodigal_k141_274896_21	Viruses;Duplodnaviria;Heunggongvirae;Uroviricota;Caudoviricetes;;	D										C-5 cytosine-specific DNA methylase [PF00145.21]
vOTU_5678	rlp7_vContig_1543	rlp7	rlp7_vContig_1543_prodigal_k141_274896_22	Viruses;Duplodnaviria;Heunggongvirae;Uroviricota;Caudoviricetes;;	C	K00558	DNA (cytosine-5)-methyltransferase 1 [EC:2.1.1.37]								C-5 cytosine-specific DNA methylase [PF00145.21]
vOTU_5678	rlp7_vContig_1543	rlp7	rlp7_vContig_1543_prodigal_k141_274896_23	Viruses;Duplodnaviria;Heunggongvirae;Uroviricota;Caudoviricetes;;	E
vOTU_5678	rlp7_vContig_1543	rlp7	rlp7_vContig_1543_prodigal_k141_274896_24	Viruses;Duplodnaviria;Heunggongvirae;Uroviricota;Caudoviricetes;;	E
vOTU_5678	rlp7_vContig_1543	rlp7	rlp7_vContig_1543_prodigal_k141_274896_25	Viruses;Duplodnaviria;Heunggongvirae;Uroviricota;Caudoviricetes;;	E
vOTU_5678	rlp7_vContig_1543	rlp7	rlp7_vContig_1543_prodigal_k141_274896_26	Viruses;Duplodnaviria;Heunggongvirae;Uroviricota;Caudoviricetes;;	E
vOTU_5678	rlp7_vContig_1543	rlp7	rlp7_vContig_1543_prodigal_k141_274896_27	Viruses;Duplodnaviria;Heunggongvirae;Uroviricota;Caudoviricetes;;	E
vOTU_5678	rlp7_vContig_1543	rlp7	rlp7_vContig_1543_prodigal_k141_274896_28	Viruses;Duplodnaviria;Heunggongvirae;Uroviricota;Caudoviricetes;;	E
vOTU_5678	rlp7_vContig_1543	rlp7	rlp7_vContig_1543_prodigal_k141_274896_29	Viruses;Duplodnaviria;Heunggongvirae;Uroviricota;Caudoviricetes;;	E
vOTU_5678	rlp7_vContig_1543	rlp7	rlp7_vContig_1543_prodigal_k141_274896_3	Viruses;Duplodnaviria;Heunggongvirae;Uroviricota;Caudoviricetes;;	E
vOTU_5678	rlp7_vContig_1543	rlp7	rlp7_vContig_1543_prodigal_k141_274896_30	Viruses;Duplodnaviria;Heunggongvirae;Uroviricota;Caudoviricetes;;	E
vOTU_5678	rlp7_vContig_1543	rlp7	rlp7_vContig_1543_prodigal_k141_274896_31	Viruses;Duplodnaviria;Heunggongvirae;Uroviricota;Caudoviricetes;;	E
vOTU_5678	rlp7_vContig_1543	rlp7	rlp7_vContig_1543_prodigal_k141_274896_32	Viruses;Duplodnaviria;Heunggongvirae;Uroviricota;Caudoviricetes;;	E
vOTU_5678	rlp7_vContig_1543	rlp7	rlp7_vContig_1543_prodigal_k141_274896_33	Viruses;Duplodnaviria;Heunggongvirae;Uroviricota;Caudoviricetes;;	E
vOTU_5678	rlp7_vContig_1543	rlp7	rlp7_vContig_1543_prodigal_k141_274896_34	Viruses;Duplodnaviria;Heunggongvirae;Uroviricota;Caudoviricetes;;	E
vOTU_5678	rlp7_vContig_1543	rlp7	rlp7_vContig_1543_prodigal_k141_274896_35	Viruses;Duplodnaviria;Heunggongvirae;Uroviricota;Caudoviricetes;;	C	K03465	thymidylate synthase (FAD) [EC:2.1.1.148]								Thymidylate synthase complementing protein [PF02511.19]
vOTU_5678	rlp7_vContig_1543	rlp7	rlp7_vContig_1543_prodigal_k141_274896_36	Viruses;Duplodnaviria;Heunggongvirae;Uroviricota;Caudoviricetes;;	E
vOTU_5678	rlp7_vContig_1543	rlp7	rlp7_vContig_1543_prodigal_k141_274896_4	Viruses;Duplodnaviria;Heunggongvirae;Uroviricota;Caudoviricetes;;	C	K06909	phage terminase large subunit								Phage terminase large subunit [PF04466.17]; Terminase RNAseH like domain [PF17288.6]
vOTU_5678	rlp7_vContig_1543	rlp7	rlp7_vContig_1543_prodigal_k141_274896_5	Viruses;Duplodnaviria;Heunggongvirae;Uroviricota;Caudoviricetes;;	D										DNA-packaging protein gp3 [PF16677.9]
vOTU_5678	rlp7_vContig_1543	rlp7	rlp7_vContig_1543_prodigal_k141_274896_6	Viruses;Duplodnaviria;Heunggongvirae;Uroviricota;Caudoviricetes;;	E
vOTU_5678	rlp7_vContig_1543	rlp7	rlp7_vContig_1543_prodigal_k141_274896_7	Viruses;Duplodnaviria;Heunggongvirae;Uroviricota;Caudoviricetes;;	E
vOTU_5678	rlp7_vContig_1543	rlp7	rlp7_vContig_1543_prodigal_k141_274896_8	Viruses;Duplodnaviria;Heunggongvirae;Uroviricota;Caudoviricetes;;	E
vOTU_5678	rlp7_vContig_1543	rlp7	rlp7_vContig_1543_prodigal_k141_274896_9	Viruses;Duplodnaviria;Heunggongvirae;Uroviricota;Caudoviricetes;;	E
vOTU_5679	rlp7_vContig_1546	rlp7	rlp7_vContig_1546_prodigal_k141_839869_1	Viruses;Duplodnaviria;Heunggongvirae;Uroviricota;Caudoviricetes;;	E
vOTU_5679	rlp7_vContig_1546	rlp7	rlp7_vContig_1546_prodigal_k141_839869_10	Viruses;Duplodnaviria;Heunggongvirae;Uroviricota;Caudoviricetes;;	E
vOTU_5679	rlp7_vContig_1546	rlp7	rlp7_vContig_1546_prodigal_k141_839869_11	Viruses;Duplodnaviria;Heunggongvirae;Uroviricota;Caudoviricetes;;	E
vOTU_5679	rlp7_vContig_1546	rlp7	rlp7_vContig_1546_prodigal_k141_839869_12	Viruses;Duplodnaviria;Heunggongvirae;Uroviricota;Caudoviricetes;;	E
vOTU_5679	rlp7_vContig_1546	rlp7	rlp7_vContig_1546_prodigal_k141_839869_13	Viruses;Duplodnaviria;Heunggongvirae;Uroviricota;Caudoviricetes;;	E
vOTU_5679	rlp7_vContig_1546	rlp7	rlp7_vContig_1546_prodigal_k141_839869_14	Viruses;Duplodnaviria;Heunggongvirae;Uroviricota;Caudoviricetes;;	E
vOTU_5679	rlp7_vContig_1546	rlp7	rlp7_vContig_1546_prodigal_k141_839869_15	Viruses;Duplodnaviria;Heunggongvirae;Uroviricota;Caudoviricetes;;	E
vOTU_5679	rlp7_vContig_1546	rlp7	rlp7_vContig_1546_prodigal_k141_839869_16	Viruses;Duplodnaviria;Heunggongvirae;Uroviricota;Caudoviricetes;;	E
vOTU_5679	rlp7_vContig_1546	rlp7	rlp7_vContig_1546_prodigal_k141_839869_17	Viruses;Duplodnaviria;Heunggongvirae;Uroviricota;Caudoviricetes;;	E
vOTU_5679	rlp7_vContig_1546	rlp7	rlp7_vContig_1546_prodigal_k141_839869_18	Viruses;Duplodnaviria;Heunggongvirae;Uroviricota;Caudoviricetes;;	D										Terminase large subunit, T4likevirus-type, N-terminal [PF03237.19]
vOTU_5679	rlp7_vContig_1546	rlp7	rlp7_vContig_1546_prodigal_k141_839869_19	Viruses;Duplodnaviria;Heunggongvirae;Uroviricota;Caudoviricetes;;	E
vOTU_5679	rlp7_vContig_1546	rlp7	rlp7_vContig_1546_prodigal_k141_839869_2	Viruses;Duplodnaviria;Heunggongvirae;Uroviricota;Caudoviricetes;;	E
vOTU_5679	rlp7_vContig_1546	rlp7	rlp7_vContig_1546_prodigal_k141_839869_20	Viruses;Duplodnaviria;Heunggongvirae;Uroviricota;Caudoviricetes;;	D										Bacterial DNA-binding protein [PF00216.25]
vOTU_5679	rlp7_vContig_1546	rlp7	rlp7_vContig_1546_prodigal_k141_839869_21	Viruses;Duplodnaviria;Heunggongvirae;Uroviricota;Caudoviricetes;;	D										Phage integrase family [PF00589.26]; Phage integrase, N-terminal SAM-like domain [PF13495.10]
vOTU_5679	rlp7_vContig_1546	rlp7	rlp7_vContig_1546_prodigal_k141_839869_22	Viruses;Duplodnaviria;Heunggongvirae;Uroviricota;Caudoviricetes;;	E
vOTU_5679	rlp7_vContig_1546	rlp7	rlp7_vContig_1546_prodigal_k141_839869_23	Viruses;Duplodnaviria;Heunggongvirae;Uroviricota;Caudoviricetes;;	E
vOTU_5679	rlp7_vContig_1546	rlp7	rlp7_vContig_1546_prodigal_k141_839869_24	Viruses;Duplodnaviria;Heunggongvirae;Uroviricota;Caudoviricetes;;	E
vOTU_5679	rlp7_vContig_1546	rlp7	rlp7_vContig_1546_prodigal_k141_839869_25	Viruses;Duplodnaviria;Heunggongvirae;Uroviricota;Caudoviricetes;;	D										RNA dependent RNA polymerase [PF05183.16]
vOTU_5679	rlp7_vContig_1546	rlp7	rlp7_vContig_1546_prodigal_k141_839869_26	Viruses;Duplodnaviria;Heunggongvirae;Uroviricota;Caudoviricetes;;	D										Sigma-70, region 4 [PF04545.20]
vOTU_5679	rlp7_vContig_1546	rlp7	rlp7_vContig_1546_prodigal_k141_839869_27	Viruses;Duplodnaviria;Heunggongvirae;Uroviricota;Caudoviricetes;;	E
vOTU_5679	rlp7_vContig_1546	rlp7	rlp7_vContig_1546_prodigal_k141_839869_28	Viruses;Duplodnaviria;Heunggongvirae;Uroviricota;Caudoviricetes;;	D										Phage integrase family [PF00589.26]
vOTU_5679	rlp7_vContig_1546	rlp7	rlp7_vContig_1546_prodigal_k141_839869_29	Viruses;Duplodnaviria;Heunggongvirae;Uroviricota;Caudoviricetes;;	E
vOTU_5679	rlp7_vContig_1546	rlp7	rlp7_vContig_1546_prodigal_k141_839869_3	Viruses;Duplodnaviria;Heunggongvirae;Uroviricota;Caudoviricetes;;	E
vOTU_5679	rlp7_vContig_1546	rlp7	rlp7_vContig_1546_prodigal_k141_839869_30	Viruses;Duplodnaviria;Heunggongvirae;Uroviricota;Caudoviricetes;;	E
vOTU_5679	rlp7_vContig_1546	rlp7	rlp7_vContig_1546_prodigal_k141_839869_31	Viruses;Duplodnaviria;Heunggongvirae;Uroviricota;Caudoviricetes;;	D										Bacterial regulatory proteins, luxR family [PF00196.23]
vOTU_5679	rlp7_vContig_1546	rlp7	rlp7_vContig_1546_prodigal_k141_839869_32	Viruses;Duplodnaviria;Heunggongvirae;Uroviricota;Caudoviricetes;;	E
vOTU_5679	rlp7_vContig_1546	rlp7	rlp7_vContig_1546_prodigal_k141_839869_33	Viruses;Duplodnaviria;Heunggongvirae;Uroviricota;Caudoviricetes;;	E
vOTU_5679	rlp7_vContig_1546	rlp7	rlp7_vContig_1546_prodigal_k141_839869_34	Viruses;Duplodnaviria;Heunggongvirae;Uroviricota;Caudoviricetes;;	E
vOTU_5679	rlp7_vContig_1546	rlp7	rlp7_vContig_1546_prodigal_k141_839869_35	Viruses;Duplodnaviria;Heunggongvirae;Uroviricota;Caudoviricetes;;	E
vOTU_5679	rlp7_vContig_1546	rlp7	rlp7_vContig_1546_prodigal_k141_839869_36	Viruses;Duplodnaviria;Heunggongvirae;Uroviricota;Caudoviricetes;;	E
vOTU_5679	rlp7_vContig_1546	rlp7	rlp7_vContig_1546_prodigal_k141_839869_37	Viruses;Duplodnaviria;Heunggongvirae;Uroviricota;Caudoviricetes;;	E
vOTU_5679	rlp7_vContig_1546	rlp7	rlp7_vContig_1546_prodigal_k141_839869_38	Viruses;Duplodnaviria;Heunggongvirae;Uroviricota;Caudoviricetes;;	E
vOTU_5679	rlp7_vContig_1546	rlp7	rlp7_vContig_1546_prodigal_k141_839869_39	Viruses;Duplodnaviria;Heunggongvirae;Uroviricota;Caudoviricetes;;	D			MER0805591	I87	MER0805591 - family I87 unassigned peptidase inhibitors (Ruminococcus sp. CAG:9) [I87.UPW]#I87#{inhibitor unit: 86-265}~source R7CSA2~	FALSE	268	7.995e-79	0.753	SPFH domain / Band 7 family [PF01145.29]; SPFH domain-Band 7 family [PF13421.10]
vOTU_5679	rlp7_vContig_1546	rlp7	rlp7_vContig_1546_prodigal_k141_839869_4	Viruses;Duplodnaviria;Heunggongvirae;Uroviricota;Caudoviricetes;;	D										Protein of unknown function (DUF1064) [PF06356.15]
vOTU_5679	rlp7_vContig_1546	rlp7	rlp7_vContig_1546_prodigal_k141_839869_40	Viruses;Duplodnaviria;Heunggongvirae;Uroviricota;Caudoviricetes;;	E
vOTU_5679	rlp7_vContig_1546	rlp7	rlp7_vContig_1546_prodigal_k141_839869_41	Viruses;Duplodnaviria;Heunggongvirae;Uroviricota;Caudoviricetes;;	E
vOTU_5679	rlp7_vContig_1546	rlp7	rlp7_vContig_1546_prodigal_k141_839869_42	Viruses;Duplodnaviria;Heunggongvirae;Uroviricota;Caudoviricetes;;	D										Domain of unknown function (DUF2828) [PF11443.12]
vOTU_5679	rlp7_vContig_1546	rlp7	rlp7_vContig_1546_prodigal_k141_839869_43	Viruses;Duplodnaviria;Heunggongvirae;Uroviricota;Caudoviricetes;;	E
vOTU_5679	rlp7_vContig_1546	rlp7	rlp7_vContig_1546_prodigal_k141_839869_44	Viruses;Duplodnaviria;Heunggongvirae;Uroviricota;Caudoviricetes;;	E
vOTU_5679	rlp7_vContig_1546	rlp7	rlp7_vContig_1546_prodigal_k141_839869_45	Viruses;Duplodnaviria;Heunggongvirae;Uroviricota;Caudoviricetes;;	E
vOTU_5679	rlp7_vContig_1546	rlp7	rlp7_vContig_1546_prodigal_k141_839869_46	Viruses;Duplodnaviria;Heunggongvirae;Uroviricota;Caudoviricetes;;	E
vOTU_5679	rlp7_vContig_1546	rlp7	rlp7_vContig_1546_prodigal_k141_839869_47	Viruses;Duplodnaviria;Heunggongvirae;Uroviricota;Caudoviricetes;;	D										ThiF family [PF00899.25]
vOTU_5679	rlp7_vContig_1546	rlp7	rlp7_vContig_1546_prodigal_k141_839869_48	Viruses;Duplodnaviria;Heunggongvirae;Uroviricota;Caudoviricetes;;	D										Family of unknown function (DUF6273) [PF19789.3]
vOTU_5679	rlp7_vContig_1546	rlp7	rlp7_vContig_1546_prodigal_k141_839869_49	Viruses;Duplodnaviria;Heunggongvirae;Uroviricota;Caudoviricetes;;	D										Rifampin ADP-ribosyl transferase [PF12120.12]
vOTU_5679	rlp7_vContig_1546	rlp7	rlp7_vContig_1546_prodigal_k141_839869_5	Viruses;Duplodnaviria;Heunggongvirae;Uroviricota;Caudoviricetes;;	E
vOTU_5679	rlp7_vContig_1546	rlp7	rlp7_vContig_1546_prodigal_k141_839869_50	Viruses;Duplodnaviria;Heunggongvirae;Uroviricota;Caudoviricetes;;	C	K00986	RNA-directed DNA polymerase [EC:2.7.7.49]								Reverse transcriptase (RNA-dependent DNA polymerase) [PF00078.31]
vOTU_5679	rlp7_vContig_1546	rlp7	rlp7_vContig_1546_prodigal_k141_839869_51	Viruses;Duplodnaviria;Heunggongvirae;Uroviricota;Caudoviricetes;;	E
vOTU_5679	rlp7_vContig_1546	rlp7	rlp7_vContig_1546_prodigal_k141_839869_52	Viruses;Duplodnaviria;Heunggongvirae;Uroviricota;Caudoviricetes;;	E
vOTU_5679	rlp7_vContig_1546	rlp7	rlp7_vContig_1546_prodigal_k141_839869_53	Viruses;Duplodnaviria;Heunggongvirae;Uroviricota;Caudoviricetes;;	E
vOTU_5679	rlp7_vContig_1546	rlp7	rlp7_vContig_1546_prodigal_k141_839869_54	Viruses;Duplodnaviria;Heunggongvirae;Uroviricota;Caudoviricetes;;	E
vOTU_5679	rlp7_vContig_1546	rlp7	rlp7_vContig_1546_prodigal_k141_839869_55	Viruses;Duplodnaviria;Heunggongvirae;Uroviricota;Caudoviricetes;;	E
vOTU_5679	rlp7_vContig_1546	rlp7	rlp7_vContig_1546_prodigal_k141_839869_56	Viruses;Duplodnaviria;Heunggongvirae;Uroviricota;Caudoviricetes;;	E
vOTU_5679	rlp7_vContig_1546	rlp7	rlp7_vContig_1546_prodigal_k141_839869_57	Viruses;Duplodnaviria;Heunggongvirae;Uroviricota;Caudoviricetes;;	E
vOTU_5679	rlp7_vContig_1546	rlp7	rlp7_vContig_1546_prodigal_k141_839869_58	Viruses;Duplodnaviria;Heunggongvirae;Uroviricota;Caudoviricetes;;	D										Isochorismatase family [PF00857.24]
vOTU_5679	rlp7_vContig_1546	rlp7	rlp7_vContig_1546_prodigal_k141_839869_59	Viruses;Duplodnaviria;Heunggongvirae;Uroviricota;Caudoviricetes;;	E
vOTU_5679	rlp7_vContig_1546	rlp7	rlp7_vContig_1546_prodigal_k141_839869_6	Viruses;Duplodnaviria;Heunggongvirae;Uroviricota;Caudoviricetes;;	E
vOTU_5679	rlp7_vContig_1546	rlp7	rlp7_vContig_1546_prodigal_k141_839869_60	Viruses;Duplodnaviria;Heunggongvirae;Uroviricota;Caudoviricetes;;	C	K00948	ribose-phosphate pyrophosphokinase [EC:2.7.6.1]								Phosphoribosyl synthetase-associated domain [PF14572.10]; Phosphoribosyl transferase domain [PF00156.31]; N-terminal domain of ribose phosphate pyrophosphokinase [PF13793.10]
vOTU_5679	rlp7_vContig_1546	rlp7	rlp7_vContig_1546_prodigal_k141_839869_61	Viruses;Duplodnaviria;Heunggongvirae;Uroviricota;Caudoviricetes;;	D										ATPase family associated with various cellular activities (AAA) [PF00004.33]
vOTU_5679	rlp7_vContig_1546	rlp7	rlp7_vContig_1546_prodigal_k141_839869_62	Viruses;Duplodnaviria;Heunggongvirae;Uroviricota;Caudoviricetes;;	C	K03462	nicotinamide phosphoribosyltransferase [EC:2.4.2.12]								Nicotinate phosphoribosyltransferase (NAPRTase) family [PF04095.20]; Nicotinamide phosphoribosyltransferase, N-terminal domain [PF18127.5]
vOTU_5679	rlp7_vContig_1546	rlp7	rlp7_vContig_1546_prodigal_k141_839869_63	Viruses;Duplodnaviria;Heunggongvirae;Uroviricota;Caudoviricetes;;	E
vOTU_5679	rlp7_vContig_1546	rlp7	rlp7_vContig_1546_prodigal_k141_839869_64	Viruses;Duplodnaviria;Heunggongvirae;Uroviricota;Caudoviricetes;;	D										HAD domain in Swiss Army Knife RNA repair proteins [PF18143.5]
vOTU_5679	rlp7_vContig_1546	rlp7	rlp7_vContig_1546_prodigal_k141_839869_65	Viruses;Duplodnaviria;Heunggongvirae;Uroviricota;Caudoviricetes;;	E
vOTU_5679	rlp7_vContig_1546	rlp7	rlp7_vContig_1546_prodigal_k141_839869_66	Viruses;Duplodnaviria;Heunggongvirae;Uroviricota;Caudoviricetes;;	D										Macro domain [PF01661.25]
vOTU_5679	rlp7_vContig_1546	rlp7	rlp7_vContig_1546_prodigal_k141_839869_67	Viruses;Duplodnaviria;Heunggongvirae;Uroviricota;Caudoviricetes;;	D										NAD synthase [PF02540.21]; Queuosine biosynthesis protein QueC [PF06508.17]; tRNA methyl transferase HUP domain [PF03054.20]
vOTU_5679	rlp7_vContig_1546	rlp7	rlp7_vContig_1546_prodigal_k141_839869_68	Viruses;Duplodnaviria;Heunggongvirae;Uroviricota;Caudoviricetes;;	C	K03811	nicotinamide mononucleotide transporter								Nicotinamide mononucleotide transporter [PF04973.16]
vOTU_5679	rlp7_vContig_1546	rlp7	rlp7_vContig_1546_prodigal_k141_839869_69	Viruses;Duplodnaviria;Heunggongvirae;Uroviricota;Caudoviricetes;;	C	K06211	HTH-type transcriptional regulator, transcriptional repressor of NAD biosynthesis genes [EC:2.7.7.1 2.7.1.22]								AAA domain [PF13521.10]; Cytidylyltransferase-like [PF01467.30]
vOTU_5679	rlp7_vContig_1546	rlp7	rlp7_vContig_1546_prodigal_k141_839869_7	Viruses;Duplodnaviria;Heunggongvirae;Uroviricota;Caudoviricetes;;	E
vOTU_5679	rlp7_vContig_1546	rlp7	rlp7_vContig_1546_prodigal_k141_839869_70	Viruses;Duplodnaviria;Heunggongvirae;Uroviricota;Caudoviricetes;;	E
vOTU_5679	rlp7_vContig_1546	rlp7	rlp7_vContig_1546_prodigal_k141_839869_71	Viruses;Duplodnaviria;Heunggongvirae;Uroviricota;Caudoviricetes;;	C	K04487	cysteine desulfurase [EC:2.8.1.7]								Aminotransferase class-V [PF00266.23]; Pyridoxal-dependent decarboxylase conserved domain [PF00282.23]
vOTU_5679	rlp7_vContig_1546	rlp7	rlp7_vContig_1546_prodigal_k141_839869_72	Viruses;Duplodnaviria;Heunggongvirae;Uroviricota;Caudoviricetes;;	C	K09117	uncharacterized protein								Yqey-like protein [PF09424.14]
vOTU_5679	rlp7_vContig_1546	rlp7	rlp7_vContig_1546_prodigal_k141_839869_73	Viruses;Duplodnaviria;Heunggongvirae;Uroviricota;Caudoviricetes;;	E
vOTU_5679	rlp7_vContig_1546	rlp7	rlp7_vContig_1546_prodigal_k141_839869_8	Viruses;Duplodnaviria;Heunggongvirae;Uroviricota;Caudoviricetes;;	E
vOTU_5679	rlp7_vContig_1546	rlp7	rlp7_vContig_1546_prodigal_k141_839869_9	Viruses;Duplodnaviria;Heunggongvirae;Uroviricota;Caudoviricetes;;	E
vOTU_568	rk1_vContig_293	rk1	rk1_vContig_293_prodigal_k141_4074306_1	Viruses;Duplodnaviria;Heunggongvirae;Uroviricota;Caudoviricetes;;	E
vOTU_568	rk1_vContig_293	rk1	rk1_vContig_293_prodigal_k141_4074306_10	Viruses;Duplodnaviria;Heunggongvirae;Uroviricota;Caudoviricetes;;	E
vOTU_568	rk1_vContig_293	rk1	rk1_vContig_293_prodigal_k141_4074306_100	Viruses;Duplodnaviria;Heunggongvirae;Uroviricota;Caudoviricetes;;	E
vOTU_568	rk1_vContig_293	rk1	rk1_vContig_293_prodigal_k141_4074306_101	Viruses;Duplodnaviria;Heunggongvirae;Uroviricota;Caudoviricetes;;	E
vOTU_568	rk1_vContig_293	rk1	rk1_vContig_293_prodigal_k141_4074306_102	Viruses;Duplodnaviria;Heunggongvirae;Uroviricota;Caudoviricetes;;	E
vOTU_568	rk1_vContig_293	rk1	rk1_vContig_293_prodigal_k141_4074306_103	Viruses;Duplodnaviria;Heunggongvirae;Uroviricota;Caudoviricetes;;	E
vOTU_568	rk1_vContig_293	rk1	rk1_vContig_293_prodigal_k141_4074306_104	Viruses;Duplodnaviria;Heunggongvirae;Uroviricota;Caudoviricetes;;	E
vOTU_568	rk1_vContig_293	rk1	rk1_vContig_293_prodigal_k141_4074306_105	Viruses;Duplodnaviria;Heunggongvirae;Uroviricota;Caudoviricetes;;	E
vOTU_568	rk1_vContig_293	rk1	rk1_vContig_293_prodigal_k141_4074306_106	Viruses;Duplodnaviria;Heunggongvirae;Uroviricota;Caudoviricetes;;	E
vOTU_568	rk1_vContig_293	rk1	rk1_vContig_293_prodigal_k141_4074306_107	Viruses;Duplodnaviria;Heunggongvirae;Uroviricota;Caudoviricetes;;	D										Restriction alleviation protein Lar [PF14354.10]
vOTU_568	rk1_vContig_293	rk1	rk1_vContig_293_prodigal_k141_4074306_108	Viruses;Duplodnaviria;Heunggongvirae;Uroviricota;Caudoviricetes;;	E
vOTU_568	rk1_vContig_293	rk1	rk1_vContig_293_prodigal_k141_4074306_109	Viruses;Duplodnaviria;Heunggongvirae;Uroviricota;Caudoviricetes;;	D										Phage integrase family [PF00589.26]; Phage integrase, N-terminal SAM-like domain [PF02899.21]; Phage integrase, N-terminal SAM-like domain [PF13495.10]
vOTU_568	rk1_vContig_293	rk1	rk1_vContig_293_prodigal_k141_4074306_11	Viruses;Duplodnaviria;Heunggongvirae;Uroviricota;Caudoviricetes;;	E
vOTU_568	rk1_vContig_293	rk1	rk1_vContig_293_prodigal_k141_4074306_110	Viruses;Duplodnaviria;Heunggongvirae;Uroviricota;Caudoviricetes;;	E
vOTU_568	rk1_vContig_293	rk1	rk1_vContig_293_prodigal_k141_4074306_111	Viruses;Duplodnaviria;Heunggongvirae;Uroviricota;Caudoviricetes;;	E
vOTU_568	rk1_vContig_293	rk1	rk1_vContig_293_prodigal_k141_4074306_112	Viruses;Duplodnaviria;Heunggongvirae;Uroviricota;Caudoviricetes;;	D										Helix-turn-helix domain of resolvase [PF02796.19]
vOTU_568	rk1_vContig_293	rk1	rk1_vContig_293_prodigal_k141_4074306_113	Viruses;Duplodnaviria;Heunggongvirae;Uroviricota;Caudoviricetes;;	E
vOTU_568	rk1_vContig_293	rk1	rk1_vContig_293_prodigal_k141_4074306_114	Viruses;Duplodnaviria;Heunggongvirae;Uroviricota;Caudoviricetes;;	D										AAA domain [PF13476.10]; AAA ATPase domain [PF13175.10]; RecF/RecN/SMC N terminal domain [PF02463.23]; AAA domain [PF13514.10]; Protein of unknown function (DUF2813) [PF11398.12]
vOTU_568	rk1_vContig_293	rk1	rk1_vContig_293_prodigal_k141_4074306_115	Viruses;Duplodnaviria;Heunggongvirae;Uroviricota;Caudoviricetes;;	E
vOTU_568	rk1_vContig_293	rk1	rk1_vContig_293_prodigal_k141_4074306_116	Viruses;Duplodnaviria;Heunggongvirae;Uroviricota;Caudoviricetes;;	C	K07455	recombination protein RecT
vOTU_568	rk1_vContig_293	rk1	rk1_vContig_293_prodigal_k141_4074306_117	Viruses;Duplodnaviria;Heunggongvirae;Uroviricota;Caudoviricetes;;	E
vOTU_568	rk1_vContig_293	rk1	rk1_vContig_293_prodigal_k141_4074306_118	Viruses;Duplodnaviria;Heunggongvirae;Uroviricota;Caudoviricetes;;	E
vOTU_568	rk1_vContig_293	rk1	rk1_vContig_293_prodigal_k141_4074306_119	Viruses;Duplodnaviria;Heunggongvirae;Uroviricota;Caudoviricetes;;	E
vOTU_568	rk1_vContig_293	rk1	rk1_vContig_293_prodigal_k141_4074306_12	Viruses;Duplodnaviria;Heunggongvirae;Uroviricota;Caudoviricetes;;	E
vOTU_568	rk1_vContig_293	rk1	rk1_vContig_293_prodigal_k141_4074306_120	Viruses;Duplodnaviria;Heunggongvirae;Uroviricota;Caudoviricetes;;	E
vOTU_568	rk1_vContig_293	rk1	rk1_vContig_293_prodigal_k141_4074306_121	Viruses;Duplodnaviria;Heunggongvirae;Uroviricota;Caudoviricetes;;	E
vOTU_568	rk1_vContig_293	rk1	rk1_vContig_293_prodigal_k141_4074306_122	Viruses;Duplodnaviria;Heunggongvirae;Uroviricota;Caudoviricetes;;	D										Prophage endopeptidase tail [PF06605.15]
vOTU_568	rk1_vContig_293	rk1	rk1_vContig_293_prodigal_k141_4074306_123	Viruses;Duplodnaviria;Heunggongvirae;Uroviricota;Caudoviricetes;;	E
vOTU_568	rk1_vContig_293	rk1	rk1_vContig_293_prodigal_k141_4074306_124	Viruses;Duplodnaviria;Heunggongvirae;Uroviricota;Caudoviricetes;;	D										Bacteriophage holin of superfamily 6 (Holin_LLH) [PF09682.14]
vOTU_568	rk1_vContig_293	rk1	rk1_vContig_293_prodigal_k141_4074306_125	Viruses;Duplodnaviria;Heunggongvirae;Uroviricota;Caudoviricetes;;	E
vOTU_568	rk1_vContig_293	rk1	rk1_vContig_293_prodigal_k141_4074306_126	Viruses;Duplodnaviria;Heunggongvirae;Uroviricota;Caudoviricetes;;	D										Phage tail lysozyme [PF18013.5]
vOTU_568	rk1_vContig_293	rk1	rk1_vContig_293_prodigal_k141_4074306_127	Viruses;Duplodnaviria;Heunggongvirae;Uroviricota;Caudoviricetes;;	E
vOTU_568	rk1_vContig_293	rk1	rk1_vContig_293_prodigal_k141_4074306_128	Viruses;Duplodnaviria;Heunggongvirae;Uroviricota;Caudoviricetes;;	D										Phage uncharacterised protein (Phage_XkdX) [PF09693.14]
vOTU_568	rk1_vContig_293	rk1	rk1_vContig_293_prodigal_k141_4074306_129	Viruses;Duplodnaviria;Heunggongvirae;Uroviricota;Caudoviricetes;;	E
vOTU_568	rk1_vContig_293	rk1	rk1_vContig_293_prodigal_k141_4074306_13	Viruses;Duplodnaviria;Heunggongvirae;Uroviricota;Caudoviricetes;;	E
vOTU_568	rk1_vContig_293	rk1	rk1_vContig_293_prodigal_k141_4074306_130	Viruses;Duplodnaviria;Heunggongvirae;Uroviricota;Caudoviricetes;;	C	K00986	RNA-directed DNA polymerase [EC:2.7.7.49]								Reverse transcriptase (RNA-dependent DNA polymerase) [PF00078.31]
vOTU_568	rk1_vContig_293	rk1	rk1_vContig_293_prodigal_k141_4074306_131	Viruses;Duplodnaviria;Heunggongvirae;Uroviricota;Caudoviricetes;;	E
vOTU_568	rk1_vContig_293	rk1	rk1_vContig_293_prodigal_k141_4074306_132	Viruses;Duplodnaviria;Heunggongvirae;Uroviricota;Caudoviricetes;;	D										Family of unknown function (DUF6273) [PF19789.3]
vOTU_568	rk1_vContig_293	rk1	rk1_vContig_293_prodigal_k141_4074306_133	Viruses;Duplodnaviria;Heunggongvirae;Uroviricota;Caudoviricetes;;	E
vOTU_568	rk1_vContig_293	rk1	rk1_vContig_293_prodigal_k141_4074306_134	Viruses;Duplodnaviria;Heunggongvirae;Uroviricota;Caudoviricetes;;	D										GDSL-like Lipase/Acylhydrolase family [PF13472.10]
vOTU_568	rk1_vContig_293	rk1	rk1_vContig_293_prodigal_k141_4074306_135	Viruses;Duplodnaviria;Heunggongvirae;Uroviricota;Caudoviricetes;;	E
vOTU_568	rk1_vContig_293	rk1	rk1_vContig_293_prodigal_k141_4074306_136	Viruses;Duplodnaviria;Heunggongvirae;Uroviricota;Caudoviricetes;;	D										Phage-related minor tail protein [PF10145.13]
vOTU_568	rk1_vContig_293	rk1	rk1_vContig_293_prodigal_k141_4074306_137	Viruses;Duplodnaviria;Heunggongvirae;Uroviricota;Caudoviricetes;;	E
vOTU_568	rk1_vContig_293	rk1	rk1_vContig_293_prodigal_k141_4074306_138	Viruses;Duplodnaviria;Heunggongvirae;Uroviricota;Caudoviricetes;;	E
vOTU_568	rk1_vContig_293	rk1	rk1_vContig_293_prodigal_k141_4074306_139	Viruses;Duplodnaviria;Heunggongvirae;Uroviricota;Caudoviricetes;;	E
vOTU_568	rk1_vContig_293	rk1	rk1_vContig_293_prodigal_k141_4074306_14	Viruses;Duplodnaviria;Heunggongvirae;Uroviricota;Caudoviricetes;;	E
vOTU_568	rk1_vContig_293	rk1	rk1_vContig_293_prodigal_k141_4074306_15	Viruses;Duplodnaviria;Heunggongvirae;Uroviricota;Caudoviricetes;;	E
vOTU_568	rk1_vContig_293	rk1	rk1_vContig_293_prodigal_k141_4074306_16	Viruses;Duplodnaviria;Heunggongvirae;Uroviricota;Caudoviricetes;;	E
vOTU_568	rk1_vContig_293	rk1	rk1_vContig_293_prodigal_k141_4074306_17	Viruses;Duplodnaviria;Heunggongvirae;Uroviricota;Caudoviricetes;;	E
vOTU_568	rk1_vContig_293	rk1	rk1_vContig_293_prodigal_k141_4074306_18	Viruses;Duplodnaviria;Heunggongvirae;Uroviricota;Caudoviricetes;;	E
vOTU_568	rk1_vContig_293	rk1	rk1_vContig_293_prodigal_k141_4074306_19	Viruses;Duplodnaviria;Heunggongvirae;Uroviricota;Caudoviricetes;;	C	K01358	ATP-dependent Clp protease, protease subunit [EC:3.4.21.92]	MER0048431	S14	MER0048431 - family S14 non-peptidase homologues (Staphylococcus aureus) [S14.UNW]#S14#{peptidase unit: 1-187}~source AAW37576~	FALSE	148	3.417e-36	0.442	Clp protease [PF00574.27]
vOTU_568	rk1_vContig_293	rk1	rk1_vContig_293_prodigal_k141_4074306_2	Viruses;Duplodnaviria;Heunggongvirae;Uroviricota;Caudoviricetes;;	E
vOTU_568	rk1_vContig_293	rk1	rk1_vContig_293_prodigal_k141_4074306_20	Viruses;Duplodnaviria;Heunggongvirae;Uroviricota;Caudoviricetes;;	E
vOTU_568	rk1_vContig_293	rk1	rk1_vContig_293_prodigal_k141_4074306_21	Viruses;Duplodnaviria;Heunggongvirae;Uroviricota;Caudoviricetes;;	E
vOTU_568	rk1_vContig_293	rk1	rk1_vContig_293_prodigal_k141_4074306_22	Viruses;Duplodnaviria;Heunggongvirae;Uroviricota;Caudoviricetes;;	E
vOTU_568	rk1_vContig_293	rk1	rk1_vContig_293_prodigal_k141_4074306_23	Viruses;Duplodnaviria;Heunggongvirae;Uroviricota;Caudoviricetes;;	E
vOTU_568	rk1_vContig_293	rk1	rk1_vContig_293_prodigal_k141_4074306_24	Viruses;Duplodnaviria;Heunggongvirae;Uroviricota;Caudoviricetes;;	E
vOTU_568	rk1_vContig_293	rk1	rk1_vContig_293_prodigal_k141_4074306_25	Viruses;Duplodnaviria;Heunggongvirae;Uroviricota;Caudoviricetes;;	E
vOTU_568	rk1_vContig_293	rk1	rk1_vContig_293_prodigal_k141_4074306_26	Viruses;Duplodnaviria;Heunggongvirae;Uroviricota;Caudoviricetes;;	D										Dual specificity phosphatase, catalytic domain [PF00782.24]
vOTU_568	rk1_vContig_293	rk1	rk1_vContig_293_prodigal_k141_4074306_27	Viruses;Duplodnaviria;Heunggongvirae;Uroviricota;Caudoviricetes;;	D										Protein of unknown function (DUF1064) [PF06356.15]
vOTU_568	rk1_vContig_293	rk1	rk1_vContig_293_prodigal_k141_4074306_28	Viruses;Duplodnaviria;Heunggongvirae;Uroviricota;Caudoviricetes;;	D										Helix-turn-helix domain [PF13560.10]; Helix-turn-helix [PF01381.26]; Helix-turn-helix domain [PF12844.11]
vOTU_568	rk1_vContig_293	rk1	rk1_vContig_293_prodigal_k141_4074306_29	Viruses;Duplodnaviria;Heunggongvirae;Uroviricota;Caudoviricetes;;	E
vOTU_568	rk1_vContig_293	rk1	rk1_vContig_293_prodigal_k141_4074306_3	Viruses;Duplodnaviria;Heunggongvirae;Uroviricota;Caudoviricetes;;	E
vOTU_568	rk1_vContig_293	rk1	rk1_vContig_293_prodigal_k141_4074306_30	Viruses;Duplodnaviria;Heunggongvirae;Uroviricota;Caudoviricetes;;	E
vOTU_568	rk1_vContig_293	rk1	rk1_vContig_293_prodigal_k141_4074306_31	Viruses;Duplodnaviria;Heunggongvirae;Uroviricota;Caudoviricetes;;	C	K03111	single-strand DNA-binding protein								Single-strand binding protein family [PF00436.29]
vOTU_568	rk1_vContig_293	rk1	rk1_vContig_293_prodigal_k141_4074306_32	Viruses;Duplodnaviria;Heunggongvirae;Uroviricota;Caudoviricetes;;	C	K01520	dUTP diphosphatase [EC:3.6.1.23]								dUTPase [PF00692.23]
vOTU_568	rk1_vContig_293	rk1	rk1_vContig_293_prodigal_k141_4074306_33	Viruses;Duplodnaviria;Heunggongvirae;Uroviricota;Caudoviricetes;;	E
vOTU_568	rk1_vContig_293	rk1	rk1_vContig_293_prodigal_k141_4074306_34	Viruses;Duplodnaviria;Heunggongvirae;Uroviricota;Caudoviricetes;;	E
vOTU_568	rk1_vContig_293	rk1	rk1_vContig_293_prodigal_k141_4074306_35	Viruses;Duplodnaviria;Heunggongvirae;Uroviricota;Caudoviricetes;;	E
vOTU_568	rk1_vContig_293	rk1	rk1_vContig_293_prodigal_k141_4074306_36	Viruses;Duplodnaviria;Heunggongvirae;Uroviricota;Caudoviricetes;;	E
vOTU_568	rk1_vContig_293	rk1	rk1_vContig_293_prodigal_k141_4074306_37	Viruses;Duplodnaviria;Heunggongvirae;Uroviricota;Caudoviricetes;;	E
vOTU_568	rk1_vContig_293	rk1	rk1_vContig_293_prodigal_k141_4074306_38	Viruses;Duplodnaviria;Heunggongvirae;Uroviricota;Caudoviricetes;;	E
vOTU_568	rk1_vContig_293	rk1	rk1_vContig_293_prodigal_k141_4074306_39	Viruses;Duplodnaviria;Heunggongvirae;Uroviricota;Caudoviricetes;;	E
vOTU_568	rk1_vContig_293	rk1	rk1_vContig_293_prodigal_k141_4074306_4	Viruses;Duplodnaviria;Heunggongvirae;Uroviricota;Caudoviricetes;;	E
vOTU_568	rk1_vContig_293	rk1	rk1_vContig_293_prodigal_k141_4074306_40	Viruses;Duplodnaviria;Heunggongvirae;Uroviricota;Caudoviricetes;;	E
vOTU_568	rk1_vContig_293	rk1	rk1_vContig_293_prodigal_k141_4074306_41	Viruses;Duplodnaviria;Heunggongvirae;Uroviricota;Caudoviricetes;;	E
vOTU_568	rk1_vContig_293	rk1	rk1_vContig_293_prodigal_k141_4074306_42	Viruses;Duplodnaviria;Heunggongvirae;Uroviricota;Caudoviricetes;;	E
vOTU_568	rk1_vContig_293	rk1	rk1_vContig_293_prodigal_k141_4074306_43	Viruses;Duplodnaviria;Heunggongvirae;Uroviricota;Caudoviricetes;;	E
vOTU_568	rk1_vContig_293	rk1	rk1_vContig_293_prodigal_k141_4074306_44	Viruses;Duplodnaviria;Heunggongvirae;Uroviricota;Caudoviricetes;;	E
vOTU_568	rk1_vContig_293	rk1	rk1_vContig_293_prodigal_k141_4074306_45	Viruses;Duplodnaviria;Heunggongvirae;Uroviricota;Caudoviricetes;;	E
vOTU_568	rk1_vContig_293	rk1	rk1_vContig_293_prodigal_k141_4074306_46	Viruses;Duplodnaviria;Heunggongvirae;Uroviricota;Caudoviricetes;;	E
vOTU_568	rk1_vContig_293	rk1	rk1_vContig_293_prodigal_k141_4074306_47	Viruses;Duplodnaviria;Heunggongvirae;Uroviricota;Caudoviricetes;;	E
vOTU_568	rk1_vContig_293	rk1	rk1_vContig_293_prodigal_k141_4074306_48	Viruses;Duplodnaviria;Heunggongvirae;Uroviricota;Caudoviricetes;;	E
vOTU_568	rk1_vContig_293	rk1	rk1_vContig_293_prodigal_k141_4074306_49	Viruses;Duplodnaviria;Heunggongvirae;Uroviricota;Caudoviricetes;;	E
vOTU_568	rk1_vContig_293	rk1	rk1_vContig_293_prodigal_k141_4074306_5	Viruses;Duplodnaviria;Heunggongvirae;Uroviricota;Caudoviricetes;;	E
vOTU_568	rk1_vContig_293	rk1	rk1_vContig_293_prodigal_k141_4074306_50	Viruses;Duplodnaviria;Heunggongvirae;Uroviricota;Caudoviricetes;;	E
vOTU_568	rk1_vContig_293	rk1	rk1_vContig_293_prodigal_k141_4074306_51	Viruses;Duplodnaviria;Heunggongvirae;Uroviricota;Caudoviricetes;;	E
vOTU_568	rk1_vContig_293	rk1	rk1_vContig_293_prodigal_k141_4074306_52	Viruses;Duplodnaviria;Heunggongvirae;Uroviricota;Caudoviricetes;;	E
vOTU_568	rk1_vContig_293	rk1	rk1_vContig_293_prodigal_k141_4074306_53	Viruses;Duplodnaviria;Heunggongvirae;Uroviricota;Caudoviricetes;;	C	K00558	DNA (cytosine-5)-methyltransferase 1 [EC:2.1.1.37]								C-5 cytosine-specific DNA methylase [PF00145.21]
vOTU_568	rk1_vContig_293	rk1	rk1_vContig_293_prodigal_k141_4074306_54	Viruses;Duplodnaviria;Heunggongvirae;Uroviricota;Caudoviricetes;;	D										ROS/MUCR transcriptional regulator protein [PF05443.15]
vOTU_568	rk1_vContig_293	rk1	rk1_vContig_293_prodigal_k141_4074306_55	Viruses;Duplodnaviria;Heunggongvirae;Uroviricota;Caudoviricetes;;	E
vOTU_568	rk1_vContig_293	rk1	rk1_vContig_293_prodigal_k141_4074306_56	Viruses;Duplodnaviria;Heunggongvirae;Uroviricota;Caudoviricetes;;	E
vOTU_568	rk1_vContig_293	rk1	rk1_vContig_293_prodigal_k141_4074306_57	Viruses;Duplodnaviria;Heunggongvirae;Uroviricota;Caudoviricetes;;	E
vOTU_568	rk1_vContig_293	rk1	rk1_vContig_293_prodigal_k141_4074306_58	Viruses;Duplodnaviria;Heunggongvirae;Uroviricota;Caudoviricetes;;	E
vOTU_568	rk1_vContig_293	rk1	rk1_vContig_293_prodigal_k141_4074306_59	Viruses;Duplodnaviria;Heunggongvirae;Uroviricota;Caudoviricetes;;	D										Restriction alleviation protein Lar [PF14354.10]
vOTU_568	rk1_vContig_293	rk1	rk1_vContig_293_prodigal_k141_4074306_6	Viruses;Duplodnaviria;Heunggongvirae;Uroviricota;Caudoviricetes;;	E
vOTU_568	rk1_vContig_293	rk1	rk1_vContig_293_prodigal_k141_4074306_60	Viruses;Duplodnaviria;Heunggongvirae;Uroviricota;Caudoviricetes;;	E
vOTU_568	rk1_vContig_293	rk1	rk1_vContig_293_prodigal_k141_4074306_61	Viruses;Duplodnaviria;Heunggongvirae;Uroviricota;Caudoviricetes;;	E
vOTU_568	rk1_vContig_293	rk1	rk1_vContig_293_prodigal_k141_4074306_62	Viruses;Duplodnaviria;Heunggongvirae;Uroviricota;Caudoviricetes;;	E
vOTU_568	rk1_vContig_293	rk1	rk1_vContig_293_prodigal_k141_4074306_63	Viruses;Duplodnaviria;Heunggongvirae;Uroviricota;Caudoviricetes;;	E
vOTU_568	rk1_vContig_293	rk1	rk1_vContig_293_prodigal_k141_4074306_64	Viruses;Duplodnaviria;Heunggongvirae;Uroviricota;Caudoviricetes;;	E
vOTU_568	rk1_vContig_293	rk1	rk1_vContig_293_prodigal_k141_4074306_65	Viruses;Duplodnaviria;Heunggongvirae;Uroviricota;Caudoviricetes;;	E
vOTU_568	rk1_vContig_293	rk1	rk1_vContig_293_prodigal_k141_4074306_66	Viruses;Duplodnaviria;Heunggongvirae;Uroviricota;Caudoviricetes;;	E
vOTU_568	rk1_vContig_293	rk1	rk1_vContig_293_prodigal_k141_4074306_67	Viruses;Duplodnaviria;Heunggongvirae;Uroviricota;Caudoviricetes;;	E
vOTU_568	rk1_vContig_293	rk1	rk1_vContig_293_prodigal_k141_4074306_68	Viruses;Duplodnaviria;Heunggongvirae;Uroviricota;Caudoviricetes;;	E
vOTU_568	rk1_vContig_293	rk1	rk1_vContig_293_prodigal_k141_4074306_69	Viruses;Duplodnaviria;Heunggongvirae;Uroviricota;Caudoviricetes;;	E
vOTU_568	rk1_vContig_293	rk1	rk1_vContig_293_prodigal_k141_4074306_7	Viruses;Duplodnaviria;Heunggongvirae;Uroviricota;Caudoviricetes;;	E
vOTU_568	rk1_vContig_293	rk1	rk1_vContig_293_prodigal_k141_4074306_70	Viruses;Duplodnaviria;Heunggongvirae;Uroviricota;Caudoviricetes;;	D										C-5 cytosine-specific DNA methylase [PF00145.21]
vOTU_568	rk1_vContig_293	rk1	rk1_vContig_293_prodigal_k141_4074306_71	Viruses;Duplodnaviria;Heunggongvirae;Uroviricota;Caudoviricetes;;	D										C-5 cytosine-specific DNA methylase [PF00145.21]
vOTU_568	rk1_vContig_293	rk1	rk1_vContig_293_prodigal_k141_4074306_72	Viruses;Duplodnaviria;Heunggongvirae;Uroviricota;Caudoviricetes;;	E
vOTU_568	rk1_vContig_293	rk1	rk1_vContig_293_prodigal_k141_4074306_73	Viruses;Duplodnaviria;Heunggongvirae;Uroviricota;Caudoviricetes;;	E
vOTU_568	rk1_vContig_293	rk1	rk1_vContig_293_prodigal_k141_4074306_74	Viruses;Duplodnaviria;Heunggongvirae;Uroviricota;Caudoviricetes;;	D										Conserved phage C-terminus (Phg_2220_C) [PF09524.14]; Helix-turn-helix domain [PF13730.10]
vOTU_568	rk1_vContig_293	rk1	rk1_vContig_293_prodigal_k141_4074306_75	Viruses;Duplodnaviria;Heunggongvirae;Uroviricota;Caudoviricetes;;	E
vOTU_568	rk1_vContig_293	rk1	rk1_vContig_293_prodigal_k141_4074306_76	Viruses;Duplodnaviria;Heunggongvirae;Uroviricota;Caudoviricetes;;	E
vOTU_568	rk1_vContig_293	rk1	rk1_vContig_293_prodigal_k141_4074306_77	Viruses;Duplodnaviria;Heunggongvirae;Uroviricota;Caudoviricetes;;	D										HNH endonuclease [PF14279.10]; HNH endonuclease [PF13395.10]; HNH endonuclease [PF01844.27]
vOTU_568	rk1_vContig_293	rk1	rk1_vContig_293_prodigal_k141_4074306_78	Viruses;Duplodnaviria;Heunggongvirae;Uroviricota;Caudoviricetes;;	E
vOTU_568	rk1_vContig_293	rk1	rk1_vContig_293_prodigal_k141_4074306_79	Viruses;Duplodnaviria;Heunggongvirae;Uroviricota;Caudoviricetes;;	E
vOTU_568	rk1_vContig_293	rk1	rk1_vContig_293_prodigal_k141_4074306_8	Viruses;Duplodnaviria;Heunggongvirae;Uroviricota;Caudoviricetes;;	E
vOTU_568	rk1_vContig_293	rk1	rk1_vContig_293_prodigal_k141_4074306_80	Viruses;Duplodnaviria;Heunggongvirae;Uroviricota;Caudoviricetes;;	E
vOTU_568	rk1_vContig_293	rk1	rk1_vContig_293_prodigal_k141_4074306_81	Viruses;Duplodnaviria;Heunggongvirae;Uroviricota;Caudoviricetes;;	E
vOTU_568	rk1_vContig_293	rk1	rk1_vContig_293_prodigal_k141_4074306_82	Viruses;Duplodnaviria;Heunggongvirae;Uroviricota;Caudoviricetes;;	C	K02314	replicative DNA helicase [EC:5.6.2.3]								DnaB-like helicase C terminal domain [PF03796.19]; AAA domain [PF13481.10]; KaiC [PF06745.17]
vOTU_568	rk1_vContig_293	rk1	rk1_vContig_293_prodigal_k141_4074306_83	Viruses;Duplodnaviria;Heunggongvirae;Uroviricota;Caudoviricetes;;	D										DNA methylase [PF01555.22]; Putative RNA methylase family UPF0020 [PF01170.22]
vOTU_568	rk1_vContig_293	rk1	rk1_vContig_293_prodigal_k141_4074306_84	Viruses;Duplodnaviria;Heunggongvirae;Uroviricota;Caudoviricetes;;	E
vOTU_568	rk1_vContig_293	rk1	rk1_vContig_293_prodigal_k141_4074306_85	Viruses;Duplodnaviria;Heunggongvirae;Uroviricota;Caudoviricetes;;	E
vOTU_568	rk1_vContig_293	rk1	rk1_vContig_293_prodigal_k141_4074306_86	Viruses;Duplodnaviria;Heunggongvirae;Uroviricota;Caudoviricetes;;	E
vOTU_568	rk1_vContig_293	rk1	rk1_vContig_293_prodigal_k141_4074306_87	Viruses;Duplodnaviria;Heunggongvirae;Uroviricota;Caudoviricetes;;	E
vOTU_568	rk1_vContig_293	rk1	rk1_vContig_293_prodigal_k141_4074306_88	Viruses;Duplodnaviria;Heunggongvirae;Uroviricota;Caudoviricetes;;	E
vOTU_568	rk1_vContig_293	rk1	rk1_vContig_293_prodigal_k141_4074306_89	Viruses;Duplodnaviria;Heunggongvirae;Uroviricota;Caudoviricetes;;	E
vOTU_568	rk1_vContig_293	rk1	rk1_vContig_293_prodigal_k141_4074306_9	Viruses;Duplodnaviria;Heunggongvirae;Uroviricota;Caudoviricetes;;	E
vOTU_568	rk1_vContig_293	rk1	rk1_vContig_293_prodigal_k141_4074306_90	Viruses;Duplodnaviria;Heunggongvirae;Uroviricota;Caudoviricetes;;	E
vOTU_568	rk1_vContig_293	rk1	rk1_vContig_293_prodigal_k141_4074306_91	Viruses;Duplodnaviria;Heunggongvirae;Uroviricota;Caudoviricetes;;	E
vOTU_568	rk1_vContig_293	rk1	rk1_vContig_293_prodigal_k141_4074306_92	Viruses;Duplodnaviria;Heunggongvirae;Uroviricota;Caudoviricetes;;	D										Phosphoadenosine phosphosulfate reductase family [PF01507.23]
vOTU_568	rk1_vContig_293	rk1	rk1_vContig_293_prodigal_k141_4074306_93	Viruses;Duplodnaviria;Heunggongvirae;Uroviricota;Caudoviricetes;;	D										Phosphoadenosine phosphosulfate reductase family [PF01507.23]
vOTU_568	rk1_vContig_293	rk1	rk1_vContig_293_prodigal_k141_4074306_94	Viruses;Duplodnaviria;Heunggongvirae;Uroviricota;Caudoviricetes;;	E
vOTU_568	rk1_vContig_293	rk1	rk1_vContig_293_prodigal_k141_4074306_95	Viruses;Duplodnaviria;Heunggongvirae;Uroviricota;Caudoviricetes;;	E
vOTU_568	rk1_vContig_293	rk1	rk1_vContig_293_prodigal_k141_4074306_96	Viruses;Duplodnaviria;Heunggongvirae;Uroviricota;Caudoviricetes;;	E
vOTU_568	rk1_vContig_293	rk1	rk1_vContig_293_prodigal_k141_4074306_97	Viruses;Duplodnaviria;Heunggongvirae;Uroviricota;Caudoviricetes;;	E
vOTU_568	rk1_vContig_293	rk1	rk1_vContig_293_prodigal_k141_4074306_98	Viruses;Duplodnaviria;Heunggongvirae;Uroviricota;Caudoviricetes;;	D										Restriction alleviation protein Lar [PF14354.10]
vOTU_568	rk1_vContig_293	rk1	rk1_vContig_293_prodigal_k141_4074306_99	Viruses;Duplodnaviria;Heunggongvirae;Uroviricota;Caudoviricetes;;	E
vOTU_568	rk2_vContig_1527	rk2	rk2_vContig_1527_prodigal_k141_988891_1	Viruses;Duplodnaviria;Heunggongvirae;Uroviricota;Caudoviricetes;;	E
vOTU_568	rk2_vContig_1527	rk2	rk2_vContig_1527_prodigal_k141_988891_10	Viruses;Duplodnaviria;Heunggongvirae;Uroviricota;Caudoviricetes;;	E
vOTU_568	rk2_vContig_1527	rk2	rk2_vContig_1527_prodigal_k141_988891_11	Viruses;Duplodnaviria;Heunggongvirae;Uroviricota;Caudoviricetes;;	E
vOTU_568	rk2_vContig_1527	rk2	rk2_vContig_1527_prodigal_k141_988891_12	Viruses;Duplodnaviria;Heunggongvirae;Uroviricota;Caudoviricetes;;	E
vOTU_568	rk2_vContig_1527	rk2	rk2_vContig_1527_prodigal_k141_988891_13	Viruses;Duplodnaviria;Heunggongvirae;Uroviricota;Caudoviricetes;;	E
vOTU_568	rk2_vContig_1527	rk2	rk2_vContig_1527_prodigal_k141_988891_14	Viruses;Duplodnaviria;Heunggongvirae;Uroviricota;Caudoviricetes;;	E
vOTU_568	rk2_vContig_1527	rk2	rk2_vContig_1527_prodigal_k141_988891_15	Viruses;Duplodnaviria;Heunggongvirae;Uroviricota;Caudoviricetes;;	E
vOTU_568	rk2_vContig_1527	rk2	rk2_vContig_1527_prodigal_k141_988891_16	Viruses;Duplodnaviria;Heunggongvirae;Uroviricota;Caudoviricetes;;	E
vOTU_568	rk2_vContig_1527	rk2	rk2_vContig_1527_prodigal_k141_988891_17	Viruses;Duplodnaviria;Heunggongvirae;Uroviricota;Caudoviricetes;;	E
vOTU_568	rk2_vContig_1527	rk2	rk2_vContig_1527_prodigal_k141_988891_18	Viruses;Duplodnaviria;Heunggongvirae;Uroviricota;Caudoviricetes;;	D										Phage-related minor tail protein [PF10145.13]
vOTU_568	rk2_vContig_1527	rk2	rk2_vContig_1527_prodigal_k141_988891_19	Viruses;Duplodnaviria;Heunggongvirae;Uroviricota;Caudoviricetes;;	E
vOTU_568	rk2_vContig_1527	rk2	rk2_vContig_1527_prodigal_k141_988891_2	Viruses;Duplodnaviria;Heunggongvirae;Uroviricota;Caudoviricetes;;	E
vOTU_568	rk2_vContig_1527	rk2	rk2_vContig_1527_prodigal_k141_988891_20	Viruses;Duplodnaviria;Heunggongvirae;Uroviricota;Caudoviricetes;;	D										GDSL-like Lipase/Acylhydrolase family [PF13472.10]
vOTU_568	rk2_vContig_1527	rk2	rk2_vContig_1527_prodigal_k141_988891_21	Viruses;Duplodnaviria;Heunggongvirae;Uroviricota;Caudoviricetes;;	E
vOTU_568	rk2_vContig_1527	rk2	rk2_vContig_1527_prodigal_k141_988891_22	Viruses;Duplodnaviria;Heunggongvirae;Uroviricota;Caudoviricetes;;	D										Family of unknown function (DUF6273) [PF19789.3]
vOTU_568	rk2_vContig_1527	rk2	rk2_vContig_1527_prodigal_k141_988891_23	Viruses;Duplodnaviria;Heunggongvirae;Uroviricota;Caudoviricetes;;	E
vOTU_568	rk2_vContig_1527	rk2	rk2_vContig_1527_prodigal_k141_988891_24	Viruses;Duplodnaviria;Heunggongvirae;Uroviricota;Caudoviricetes;;	C	K00986	RNA-directed DNA polymerase [EC:2.7.7.49]								Reverse transcriptase (RNA-dependent DNA polymerase) [PF00078.31]
vOTU_568	rk2_vContig_1527	rk2	rk2_vContig_1527_prodigal_k141_988891_25	Viruses;Duplodnaviria;Heunggongvirae;Uroviricota;Caudoviricetes;;	E
vOTU_568	rk2_vContig_1527	rk2	rk2_vContig_1527_prodigal_k141_988891_26	Viruses;Duplodnaviria;Heunggongvirae;Uroviricota;Caudoviricetes;;	D										Phage uncharacterised protein (Phage_XkdX) [PF09693.14]
vOTU_568	rk2_vContig_1527	rk2	rk2_vContig_1527_prodigal_k141_988891_27	Viruses;Duplodnaviria;Heunggongvirae;Uroviricota;Caudoviricetes;;	E
vOTU_568	rk2_vContig_1527	rk2	rk2_vContig_1527_prodigal_k141_988891_28	Viruses;Duplodnaviria;Heunggongvirae;Uroviricota;Caudoviricetes;;	D										Phage tail lysozyme [PF18013.5]
vOTU_568	rk2_vContig_1527	rk2	rk2_vContig_1527_prodigal_k141_988891_29	Viruses;Duplodnaviria;Heunggongvirae;Uroviricota;Caudoviricetes;;	E
vOTU_568	rk2_vContig_1527	rk2	rk2_vContig_1527_prodigal_k141_988891_3	Viruses;Duplodnaviria;Heunggongvirae;Uroviricota;Caudoviricetes;;	E
vOTU_568	rk2_vContig_1527	rk2	rk2_vContig_1527_prodigal_k141_988891_30	Viruses;Duplodnaviria;Heunggongvirae;Uroviricota;Caudoviricetes;;	D										Bacteriophage holin of superfamily 6 (Holin_LLH) [PF09682.14]
vOTU_568	rk2_vContig_1527	rk2	rk2_vContig_1527_prodigal_k141_988891_31	Viruses;Duplodnaviria;Heunggongvirae;Uroviricota;Caudoviricetes;;	E
vOTU_568	rk2_vContig_1527	rk2	rk2_vContig_1527_prodigal_k141_988891_32	Viruses;Duplodnaviria;Heunggongvirae;Uroviricota;Caudoviricetes;;	D										Prophage endopeptidase tail [PF06605.15]
vOTU_568	rk2_vContig_1527	rk2	rk2_vContig_1527_prodigal_k141_988891_33	Viruses;Duplodnaviria;Heunggongvirae;Uroviricota;Caudoviricetes;;	E
vOTU_568	rk2_vContig_1527	rk2	rk2_vContig_1527_prodigal_k141_988891_34	Viruses;Duplodnaviria;Heunggongvirae;Uroviricota;Caudoviricetes;;	E
vOTU_568	rk2_vContig_1527	rk2	rk2_vContig_1527_prodigal_k141_988891_35	Viruses;Duplodnaviria;Heunggongvirae;Uroviricota;Caudoviricetes;;	E
vOTU_568	rk2_vContig_1527	rk2	rk2_vContig_1527_prodigal_k141_988891_36	Viruses;Duplodnaviria;Heunggongvirae;Uroviricota;Caudoviricetes;;	E
vOTU_568	rk2_vContig_1527	rk2	rk2_vContig_1527_prodigal_k141_988891_37	Viruses;Duplodnaviria;Heunggongvirae;Uroviricota;Caudoviricetes;;	E
vOTU_568	rk2_vContig_1527	rk2	rk2_vContig_1527_prodigal_k141_988891_38	Viruses;Duplodnaviria;Heunggongvirae;Uroviricota;Caudoviricetes;;	C	K07455	recombination protein RecT
vOTU_568	rk2_vContig_1527	rk2	rk2_vContig_1527_prodigal_k141_988891_39	Viruses;Duplodnaviria;Heunggongvirae;Uroviricota;Caudoviricetes;;	E
vOTU_568	rk2_vContig_1527	rk2	rk2_vContig_1527_prodigal_k141_988891_4	Viruses;Duplodnaviria;Heunggongvirae;Uroviricota;Caudoviricetes;;	E
vOTU_568	rk2_vContig_1527	rk2	rk2_vContig_1527_prodigal_k141_988891_40	Viruses;Duplodnaviria;Heunggongvirae;Uroviricota;Caudoviricetes;;	D										AAA domain [PF13476.10]; AAA ATPase domain [PF13175.10]; RecF/RecN/SMC N terminal domain [PF02463.23]; AAA domain [PF13514.10]; Protein of unknown function (DUF2813) [PF11398.12]
vOTU_568	rk2_vContig_1527	rk2	rk2_vContig_1527_prodigal_k141_988891_41	Viruses;Duplodnaviria;Heunggongvirae;Uroviricota;Caudoviricetes;;	E
vOTU_568	rk2_vContig_1527	rk2	rk2_vContig_1527_prodigal_k141_988891_42	Viruses;Duplodnaviria;Heunggongvirae;Uroviricota;Caudoviricetes;;	D										Helix-turn-helix domain of resolvase [PF02796.19]
vOTU_568	rk2_vContig_1527	rk2	rk2_vContig_1527_prodigal_k141_988891_43	Viruses;Duplodnaviria;Heunggongvirae;Uroviricota;Caudoviricetes;;	E
vOTU_568	rk2_vContig_1527	rk2	rk2_vContig_1527_prodigal_k141_988891_44	Viruses;Duplodnaviria;Heunggongvirae;Uroviricota;Caudoviricetes;;	D										Phage integrase family [PF00589.26]; Phage integrase, N-terminal SAM-like domain [PF02899.21]; Phage integrase, N-terminal SAM-like domain [PF13495.10]
vOTU_568	rk2_vContig_1527	rk2	rk2_vContig_1527_prodigal_k141_988891_45	Viruses;Duplodnaviria;Heunggongvirae;Uroviricota;Caudoviricetes;;	E
vOTU_568	rk2_vContig_1527	rk2	rk2_vContig_1527_prodigal_k141_988891_46	Viruses;Duplodnaviria;Heunggongvirae;Uroviricota;Caudoviricetes;;	D										Restriction alleviation protein Lar [PF14354.10]
vOTU_568	rk2_vContig_1527	rk2	rk2_vContig_1527_prodigal_k141_988891_47	Viruses;Duplodnaviria;Heunggongvirae;Uroviricota;Caudoviricetes;;	E
vOTU_568	rk2_vContig_1527	rk2	rk2_vContig_1527_prodigal_k141_988891_48	Viruses;Duplodnaviria;Heunggongvirae;Uroviricota;Caudoviricetes;;	E
vOTU_568	rk2_vContig_1527	rk2	rk2_vContig_1527_prodigal_k141_988891_49	Viruses;Duplodnaviria;Heunggongvirae;Uroviricota;Caudoviricetes;;	E
vOTU_568	rk2_vContig_1527	rk2	rk2_vContig_1527_prodigal_k141_988891_5	Viruses;Duplodnaviria;Heunggongvirae;Uroviricota;Caudoviricetes;;	E
vOTU_568	rk2_vContig_1527	rk2	rk2_vContig_1527_prodigal_k141_988891_50	Viruses;Duplodnaviria;Heunggongvirae;Uroviricota;Caudoviricetes;;	E
vOTU_568	rk2_vContig_1527	rk2	rk2_vContig_1527_prodigal_k141_988891_51	Viruses;Duplodnaviria;Heunggongvirae;Uroviricota;Caudoviricetes;;	E
vOTU_568	rk2_vContig_1527	rk2	rk2_vContig_1527_prodigal_k141_988891_52	Viruses;Duplodnaviria;Heunggongvirae;Uroviricota;Caudoviricetes;;	E
vOTU_568	rk2_vContig_1527	rk2	rk2_vContig_1527_prodigal_k141_988891_53	Viruses;Duplodnaviria;Heunggongvirae;Uroviricota;Caudoviricetes;;	E
vOTU_568	rk2_vContig_1527	rk2	rk2_vContig_1527_prodigal_k141_988891_54	Viruses;Duplodnaviria;Heunggongvirae;Uroviricota;Caudoviricetes;;	E
vOTU_568	rk2_vContig_1527	rk2	rk2_vContig_1527_prodigal_k141_988891_55	Viruses;Duplodnaviria;Heunggongvirae;Uroviricota;Caudoviricetes;;	E
vOTU_568	rk2_vContig_1527	rk2	rk2_vContig_1527_prodigal_k141_988891_56	Viruses;Duplodnaviria;Heunggongvirae;Uroviricota;Caudoviricetes;;	E
vOTU_568	rk2_vContig_1527	rk2	rk2_vContig_1527_prodigal_k141_988891_57	Viruses;Duplodnaviria;Heunggongvirae;Uroviricota;Caudoviricetes;;	E
vOTU_568	rk2_vContig_1527	rk2	rk2_vContig_1527_prodigal_k141_988891_58	Viruses;Duplodnaviria;Heunggongvirae;Uroviricota;Caudoviricetes;;	E
vOTU_568	rk2_vContig_1527	rk2	rk2_vContig_1527_prodigal_k141_988891_59	Viruses;Duplodnaviria;Heunggongvirae;Uroviricota;Caudoviricetes;;	D										Phosphoadenosine phosphosulfate reductase family [PF01507.23]
vOTU_568	rk2_vContig_1527	rk2	rk2_vContig_1527_prodigal_k141_988891_6	Viruses;Duplodnaviria;Heunggongvirae;Uroviricota;Caudoviricetes;;	E
vOTU_568	rk2_vContig_1527	rk2	rk2_vContig_1527_prodigal_k141_988891_60	Viruses;Duplodnaviria;Heunggongvirae;Uroviricota;Caudoviricetes;;	D										Phosphoadenosine phosphosulfate reductase family [PF01507.23]
vOTU_568	rk2_vContig_1527	rk2	rk2_vContig_1527_prodigal_k141_988891_61	Viruses;Duplodnaviria;Heunggongvirae;Uroviricota;Caudoviricetes;;	E
vOTU_568	rk2_vContig_1527	rk2	rk2_vContig_1527_prodigal_k141_988891_62	Viruses;Duplodnaviria;Heunggongvirae;Uroviricota;Caudoviricetes;;	E
vOTU_568	rk2_vContig_1527	rk2	rk2_vContig_1527_prodigal_k141_988891_63	Viruses;Duplodnaviria;Heunggongvirae;Uroviricota;Caudoviricetes;;	E
vOTU_568	rk2_vContig_1527	rk2	rk2_vContig_1527_prodigal_k141_988891_64	Viruses;Duplodnaviria;Heunggongvirae;Uroviricota;Caudoviricetes;;	E
vOTU_568	rk2_vContig_1527	rk2	rk2_vContig_1527_prodigal_k141_988891_65	Viruses;Duplodnaviria;Heunggongvirae;Uroviricota;Caudoviricetes;;	E
vOTU_568	rk2_vContig_1527	rk2	rk2_vContig_1527_prodigal_k141_988891_66	Viruses;Duplodnaviria;Heunggongvirae;Uroviricota;Caudoviricetes;;	E
vOTU_568	rk2_vContig_1527	rk2	rk2_vContig_1527_prodigal_k141_988891_67	Viruses;Duplodnaviria;Heunggongvirae;Uroviricota;Caudoviricetes;;	E
vOTU_568	rk2_vContig_1527	rk2	rk2_vContig_1527_prodigal_k141_988891_68	Viruses;Duplodnaviria;Heunggongvirae;Uroviricota;Caudoviricetes;;	E
vOTU_568	rk2_vContig_1527	rk2	rk2_vContig_1527_prodigal_k141_988891_69	Viruses;Duplodnaviria;Heunggongvirae;Uroviricota;Caudoviricetes;;	E
vOTU_568	rk2_vContig_1527	rk2	rk2_vContig_1527_prodigal_k141_988891_7	Viruses;Duplodnaviria;Heunggongvirae;Uroviricota;Caudoviricetes;;	E
vOTU_568	rk2_vContig_1527	rk2	rk2_vContig_1527_prodigal_k141_988891_70	Viruses;Duplodnaviria;Heunggongvirae;Uroviricota;Caudoviricetes;;	D										DNA methylase [PF01555.22]; Putative RNA methylase family UPF0020 [PF01170.22]
vOTU_568	rk2_vContig_1527	rk2	rk2_vContig_1527_prodigal_k141_988891_71	Viruses;Duplodnaviria;Heunggongvirae;Uroviricota;Caudoviricetes;;	C	K02314	replicative DNA helicase [EC:5.6.2.3]								DnaB-like helicase C terminal domain [PF03796.19]; AAA domain [PF13481.10]; KaiC [PF06745.17]
vOTU_568	rk2_vContig_1527	rk2	rk2_vContig_1527_prodigal_k141_988891_72	Viruses;Duplodnaviria;Heunggongvirae;Uroviricota;Caudoviricetes;;	E
vOTU_568	rk2_vContig_1527	rk2	rk2_vContig_1527_prodigal_k141_988891_73	Viruses;Duplodnaviria;Heunggongvirae;Uroviricota;Caudoviricetes;;	E
vOTU_568	rk2_vContig_1527	rk2	rk2_vContig_1527_prodigal_k141_988891_74	Viruses;Duplodnaviria;Heunggongvirae;Uroviricota;Caudoviricetes;;	E
vOTU_568	rk2_vContig_1527	rk2	rk2_vContig_1527_prodigal_k141_988891_75	Viruses;Duplodnaviria;Heunggongvirae;Uroviricota;Caudoviricetes;;	E
vOTU_568	rk2_vContig_1527	rk2	rk2_vContig_1527_prodigal_k141_988891_76	Viruses;Duplodnaviria;Heunggongvirae;Uroviricota;Caudoviricetes;;	D										HNH endonuclease [PF14279.10]; HNH endonuclease [PF13395.10]; HNH endonuclease [PF01844.27]
vOTU_568	rk2_vContig_1527	rk2	rk2_vContig_1527_prodigal_k141_988891_77	Viruses;Duplodnaviria;Heunggongvirae;Uroviricota;Caudoviricetes;;	E
vOTU_568	rk2_vContig_1527	rk2	rk2_vContig_1527_prodigal_k141_988891_78	Viruses;Duplodnaviria;Heunggongvirae;Uroviricota;Caudoviricetes;;	E
vOTU_568	rk2_vContig_1527	rk2	rk2_vContig_1527_prodigal_k141_988891_79	Viruses;Duplodnaviria;Heunggongvirae;Uroviricota;Caudoviricetes;;	D										Conserved phage C-terminus (Phg_2220_C) [PF09524.14]
vOTU_568	rk2_vContig_1527	rk2	rk2_vContig_1527_prodigal_k141_988891_8	Viruses;Duplodnaviria;Heunggongvirae;Uroviricota;Caudoviricetes;;	E
vOTU_568	rk2_vContig_1527	rk2	rk2_vContig_1527_prodigal_k141_988891_9	Viruses;Duplodnaviria;Heunggongvirae;Uroviricota;Caudoviricetes;;	E
vOTU_568	rk2_vContig_2334	rk2	rk2_vContig_2334_prodigal_k141_1127945_1	Viruses;Duplodnaviria;Heunggongvirae;Uroviricota;Caudoviricetes;;	E
vOTU_568	rk2_vContig_2334	rk2	rk2_vContig_2334_prodigal_k141_1127945_10	Viruses;Duplodnaviria;Heunggongvirae;Uroviricota;Caudoviricetes;;	E
vOTU_568	rk2_vContig_2334	rk2	rk2_vContig_2334_prodigal_k141_1127945_11	Viruses;Duplodnaviria;Heunggongvirae;Uroviricota;Caudoviricetes;;	E
vOTU_568	rk2_vContig_2334	rk2	rk2_vContig_2334_prodigal_k141_1127945_12	Viruses;Duplodnaviria;Heunggongvirae;Uroviricota;Caudoviricetes;;	D										Dual specificity phosphatase, catalytic domain [PF00782.24]
vOTU_568	rk2_vContig_2334	rk2	rk2_vContig_2334_prodigal_k141_1127945_13	Viruses;Duplodnaviria;Heunggongvirae;Uroviricota;Caudoviricetes;;	D										Protein of unknown function (DUF1064) [PF06356.15]
vOTU_568	rk2_vContig_2334	rk2	rk2_vContig_2334_prodigal_k141_1127945_14	Viruses;Duplodnaviria;Heunggongvirae;Uroviricota;Caudoviricetes;;	D										Helix-turn-helix domain [PF13560.10]; Helix-turn-helix [PF01381.26]; Helix-turn-helix domain [PF12844.11]
vOTU_568	rk2_vContig_2334	rk2	rk2_vContig_2334_prodigal_k141_1127945_15	Viruses;Duplodnaviria;Heunggongvirae;Uroviricota;Caudoviricetes;;	E
vOTU_568	rk2_vContig_2334	rk2	rk2_vContig_2334_prodigal_k141_1127945_16	Viruses;Duplodnaviria;Heunggongvirae;Uroviricota;Caudoviricetes;;	C	K03111	single-strand DNA-binding protein								Single-strand binding protein family [PF00436.29]
vOTU_568	rk2_vContig_2334	rk2	rk2_vContig_2334_prodigal_k141_1127945_17	Viruses;Duplodnaviria;Heunggongvirae;Uroviricota;Caudoviricetes;;	C	K01520	dUTP diphosphatase [EC:3.6.1.23]								dUTPase [PF00692.23]
vOTU_568	rk2_vContig_2334	rk2	rk2_vContig_2334_prodigal_k141_1127945_18	Viruses;Duplodnaviria;Heunggongvirae;Uroviricota;Caudoviricetes;;	E
vOTU_568	rk2_vContig_2334	rk2	rk2_vContig_2334_prodigal_k141_1127945_19	Viruses;Duplodnaviria;Heunggongvirae;Uroviricota;Caudoviricetes;;	E
vOTU_568	rk2_vContig_2334	rk2	rk2_vContig_2334_prodigal_k141_1127945_2	Viruses;Duplodnaviria;Heunggongvirae;Uroviricota;Caudoviricetes;;	E
vOTU_568	rk2_vContig_2334	rk2	rk2_vContig_2334_prodigal_k141_1127945_20	Viruses;Duplodnaviria;Heunggongvirae;Uroviricota;Caudoviricetes;;	E
vOTU_568	rk2_vContig_2334	rk2	rk2_vContig_2334_prodigal_k141_1127945_21	Viruses;Duplodnaviria;Heunggongvirae;Uroviricota;Caudoviricetes;;	E
vOTU_568	rk2_vContig_2334	rk2	rk2_vContig_2334_prodigal_k141_1127945_22	Viruses;Duplodnaviria;Heunggongvirae;Uroviricota;Caudoviricetes;;	E
vOTU_568	rk2_vContig_2334	rk2	rk2_vContig_2334_prodigal_k141_1127945_23	Viruses;Duplodnaviria;Heunggongvirae;Uroviricota;Caudoviricetes;;	E
vOTU_568	rk2_vContig_2334	rk2	rk2_vContig_2334_prodigal_k141_1127945_24	Viruses;Duplodnaviria;Heunggongvirae;Uroviricota;Caudoviricetes;;	E
vOTU_568	rk2_vContig_2334	rk2	rk2_vContig_2334_prodigal_k141_1127945_25	Viruses;Duplodnaviria;Heunggongvirae;Uroviricota;Caudoviricetes;;	E
vOTU_568	rk2_vContig_2334	rk2	rk2_vContig_2334_prodigal_k141_1127945_26	Viruses;Duplodnaviria;Heunggongvirae;Uroviricota;Caudoviricetes;;	E
vOTU_568	rk2_vContig_2334	rk2	rk2_vContig_2334_prodigal_k141_1127945_27	Viruses;Duplodnaviria;Heunggongvirae;Uroviricota;Caudoviricetes;;	E
vOTU_568	rk2_vContig_2334	rk2	rk2_vContig_2334_prodigal_k141_1127945_28	Viruses;Duplodnaviria;Heunggongvirae;Uroviricota;Caudoviricetes;;	E
vOTU_568	rk2_vContig_2334	rk2	rk2_vContig_2334_prodigal_k141_1127945_29	Viruses;Duplodnaviria;Heunggongvirae;Uroviricota;Caudoviricetes;;	E
vOTU_568	rk2_vContig_2334	rk2	rk2_vContig_2334_prodigal_k141_1127945_3	Viruses;Duplodnaviria;Heunggongvirae;Uroviricota;Caudoviricetes;;	E
vOTU_568	rk2_vContig_2334	rk2	rk2_vContig_2334_prodigal_k141_1127945_30	Viruses;Duplodnaviria;Heunggongvirae;Uroviricota;Caudoviricetes;;	E
vOTU_568	rk2_vContig_2334	rk2	rk2_vContig_2334_prodigal_k141_1127945_31	Viruses;Duplodnaviria;Heunggongvirae;Uroviricota;Caudoviricetes;;	E
vOTU_568	rk2_vContig_2334	rk2	rk2_vContig_2334_prodigal_k141_1127945_32	Viruses;Duplodnaviria;Heunggongvirae;Uroviricota;Caudoviricetes;;	E
vOTU_568	rk2_vContig_2334	rk2	rk2_vContig_2334_prodigal_k141_1127945_33	Viruses;Duplodnaviria;Heunggongvirae;Uroviricota;Caudoviricetes;;	E
vOTU_568	rk2_vContig_2334	rk2	rk2_vContig_2334_prodigal_k141_1127945_34	Viruses;Duplodnaviria;Heunggongvirae;Uroviricota;Caudoviricetes;;	E
vOTU_568	rk2_vContig_2334	rk2	rk2_vContig_2334_prodigal_k141_1127945_35	Viruses;Duplodnaviria;Heunggongvirae;Uroviricota;Caudoviricetes;;	E
vOTU_568	rk2_vContig_2334	rk2	rk2_vContig_2334_prodigal_k141_1127945_36	Viruses;Duplodnaviria;Heunggongvirae;Uroviricota;Caudoviricetes;;	E
vOTU_568	rk2_vContig_2334	rk2	rk2_vContig_2334_prodigal_k141_1127945_37	Viruses;Duplodnaviria;Heunggongvirae;Uroviricota;Caudoviricetes;;	E
vOTU_568	rk2_vContig_2334	rk2	rk2_vContig_2334_prodigal_k141_1127945_38	Viruses;Duplodnaviria;Heunggongvirae;Uroviricota;Caudoviricetes;;	C	K00558	DNA (cytosine-5)-methyltransferase 1 [EC:2.1.1.37]								C-5 cytosine-specific DNA methylase [PF00145.21]
vOTU_568	rk2_vContig_2334	rk2	rk2_vContig_2334_prodigal_k141_1127945_39	Viruses;Duplodnaviria;Heunggongvirae;Uroviricota;Caudoviricetes;;	D										ROS/MUCR transcriptional regulator protein [PF05443.15]
vOTU_568	rk2_vContig_2334	rk2	rk2_vContig_2334_prodigal_k141_1127945_4	Viruses;Duplodnaviria;Heunggongvirae;Uroviricota;Caudoviricetes;;	E
vOTU_568	rk2_vContig_2334	rk2	rk2_vContig_2334_prodigal_k141_1127945_40	Viruses;Duplodnaviria;Heunggongvirae;Uroviricota;Caudoviricetes;;	E
vOTU_568	rk2_vContig_2334	rk2	rk2_vContig_2334_prodigal_k141_1127945_41	Viruses;Duplodnaviria;Heunggongvirae;Uroviricota;Caudoviricetes;;	E
vOTU_568	rk2_vContig_2334	rk2	rk2_vContig_2334_prodigal_k141_1127945_42	Viruses;Duplodnaviria;Heunggongvirae;Uroviricota;Caudoviricetes;;	E
vOTU_568	rk2_vContig_2334	rk2	rk2_vContig_2334_prodigal_k141_1127945_43	Viruses;Duplodnaviria;Heunggongvirae;Uroviricota;Caudoviricetes;;	D										Restriction alleviation protein Lar [PF14354.10]
vOTU_568	rk2_vContig_2334	rk2	rk2_vContig_2334_prodigal_k141_1127945_44	Viruses;Duplodnaviria;Heunggongvirae;Uroviricota;Caudoviricetes;;	E
vOTU_568	rk2_vContig_2334	rk2	rk2_vContig_2334_prodigal_k141_1127945_45	Viruses;Duplodnaviria;Heunggongvirae;Uroviricota;Caudoviricetes;;	E
vOTU_568	rk2_vContig_2334	rk2	rk2_vContig_2334_prodigal_k141_1127945_46	Viruses;Duplodnaviria;Heunggongvirae;Uroviricota;Caudoviricetes;;	E
vOTU_568	rk2_vContig_2334	rk2	rk2_vContig_2334_prodigal_k141_1127945_47	Viruses;Duplodnaviria;Heunggongvirae;Uroviricota;Caudoviricetes;;	E
vOTU_568	rk2_vContig_2334	rk2	rk2_vContig_2334_prodigal_k141_1127945_48	Viruses;Duplodnaviria;Heunggongvirae;Uroviricota;Caudoviricetes;;	E
vOTU_568	rk2_vContig_2334	rk2	rk2_vContig_2334_prodigal_k141_1127945_49	Viruses;Duplodnaviria;Heunggongvirae;Uroviricota;Caudoviricetes;;	E
vOTU_568	rk2_vContig_2334	rk2	rk2_vContig_2334_prodigal_k141_1127945_5	Viruses;Duplodnaviria;Heunggongvirae;Uroviricota;Caudoviricetes;;	C	K01358	ATP-dependent Clp protease, protease subunit [EC:3.4.21.92]	MER0062067	S14	MER0062067 - family S14 unassigned peptidases (Lactobacillus salivarius) [S14.UPW]#S14#{peptidase unit: 20-204}~source ABD99595~	FALSE	151	2.247e-37	0.458	Clp protease [PF00574.27]
vOTU_568	rk2_vContig_2334	rk2	rk2_vContig_2334_prodigal_k141_1127945_50	Viruses;Duplodnaviria;Heunggongvirae;Uroviricota;Caudoviricetes;;	E
vOTU_568	rk2_vContig_2334	rk2	rk2_vContig_2334_prodigal_k141_1127945_51	Viruses;Duplodnaviria;Heunggongvirae;Uroviricota;Caudoviricetes;;	E
vOTU_568	rk2_vContig_2334	rk2	rk2_vContig_2334_prodigal_k141_1127945_52	Viruses;Duplodnaviria;Heunggongvirae;Uroviricota;Caudoviricetes;;	E
vOTU_568	rk2_vContig_2334	rk2	rk2_vContig_2334_prodigal_k141_1127945_53	Viruses;Duplodnaviria;Heunggongvirae;Uroviricota;Caudoviricetes;;	E
vOTU_568	rk2_vContig_2334	rk2	rk2_vContig_2334_prodigal_k141_1127945_54	Viruses;Duplodnaviria;Heunggongvirae;Uroviricota;Caudoviricetes;;	D										C-5 cytosine-specific DNA methylase [PF00145.21]
vOTU_568	rk2_vContig_2334	rk2	rk2_vContig_2334_prodigal_k141_1127945_55	Viruses;Duplodnaviria;Heunggongvirae;Uroviricota;Caudoviricetes;;	D										C-5 cytosine-specific DNA methylase [PF00145.21]
vOTU_568	rk2_vContig_2334	rk2	rk2_vContig_2334_prodigal_k141_1127945_56	Viruses;Duplodnaviria;Heunggongvirae;Uroviricota;Caudoviricetes;;	D										C-5 cytosine-specific DNA methylase [PF00145.21]
vOTU_568	rk2_vContig_2334	rk2	rk2_vContig_2334_prodigal_k141_1127945_57	Viruses;Duplodnaviria;Heunggongvirae;Uroviricota;Caudoviricetes;;	E
vOTU_568	rk2_vContig_2334	rk2	rk2_vContig_2334_prodigal_k141_1127945_58	Viruses;Duplodnaviria;Heunggongvirae;Uroviricota;Caudoviricetes;;	E
vOTU_568	rk2_vContig_2334	rk2	rk2_vContig_2334_prodigal_k141_1127945_6	Viruses;Duplodnaviria;Heunggongvirae;Uroviricota;Caudoviricetes;;	E
vOTU_568	rk2_vContig_2334	rk2	rk2_vContig_2334_prodigal_k141_1127945_7	Viruses;Duplodnaviria;Heunggongvirae;Uroviricota;Caudoviricetes;;	E
vOTU_568	rk2_vContig_2334	rk2	rk2_vContig_2334_prodigal_k141_1127945_8	Viruses;Duplodnaviria;Heunggongvirae;Uroviricota;Caudoviricetes;;	E
vOTU_568	rk2_vContig_2334	rk2	rk2_vContig_2334_prodigal_k141_1127945_9	Viruses;Duplodnaviria;Heunggongvirae;Uroviricota;Caudoviricetes;;	E
vOTU_5680	rlp7_vContig_1564	rlp7	rlp7_vContig_1564_prodigal_k141_771303_1	Viruses;Duplodnaviria;Heunggongvirae;Uroviricota;Caudoviricetes;;	E
vOTU_5680	rlp7_vContig_1564	rlp7	rlp7_vContig_1564_prodigal_k141_771303_10	Viruses;Duplodnaviria;Heunggongvirae;Uroviricota;Caudoviricetes;;	E
vOTU_5680	rlp7_vContig_1564	rlp7	rlp7_vContig_1564_prodigal_k141_771303_11	Viruses;Duplodnaviria;Heunggongvirae;Uroviricota;Caudoviricetes;;	D										Acetyltransferase (GNAT) domain [PF13673.11]
vOTU_5680	rlp7_vContig_1564	rlp7	rlp7_vContig_1564_prodigal_k141_771303_12	Viruses;Duplodnaviria;Heunggongvirae;Uroviricota;Caudoviricetes;;	E
vOTU_5680	rlp7_vContig_1564	rlp7	rlp7_vContig_1564_prodigal_k141_771303_13	Viruses;Duplodnaviria;Heunggongvirae;Uroviricota;Caudoviricetes;;	E
vOTU_5680	rlp7_vContig_1564	rlp7	rlp7_vContig_1564_prodigal_k141_771303_14	Viruses;Duplodnaviria;Heunggongvirae;Uroviricota;Caudoviricetes;;	E
vOTU_5680	rlp7_vContig_1564	rlp7	rlp7_vContig_1564_prodigal_k141_771303_15	Viruses;Duplodnaviria;Heunggongvirae;Uroviricota;Caudoviricetes;;	E
vOTU_5680	rlp7_vContig_1564	rlp7	rlp7_vContig_1564_prodigal_k141_771303_16	Viruses;Duplodnaviria;Heunggongvirae;Uroviricota;Caudoviricetes;;	E
vOTU_5680	rlp7_vContig_1564	rlp7	rlp7_vContig_1564_prodigal_k141_771303_17	Viruses;Duplodnaviria;Heunggongvirae;Uroviricota;Caudoviricetes;;	E
vOTU_5680	rlp7_vContig_1564	rlp7	rlp7_vContig_1564_prodigal_k141_771303_18	Viruses;Duplodnaviria;Heunggongvirae;Uroviricota;Caudoviricetes;;	C	K08640	zinc D-Ala-D-Ala carboxypeptidase [EC:3.4.17.14]	MER0233695	M15A	MER0233695 - subfamily M15A unassigned peptidases (Bacteroides stercoris) [M15.UPA]#M15A#{peptidase unit: 2-132}~source EDS16181~	FALSE	94	3.268e-21	0.445	Peptidase M15 [PF08291.15]
vOTU_5680	rlp7_vContig_1564	rlp7	rlp7_vContig_1564_prodigal_k141_771303_19	Viruses;Duplodnaviria;Heunggongvirae;Uroviricota;Caudoviricetes;;	E
vOTU_5680	rlp7_vContig_1564	rlp7	rlp7_vContig_1564_prodigal_k141_771303_2	Viruses;Duplodnaviria;Heunggongvirae;Uroviricota;Caudoviricetes;;	E
vOTU_5680	rlp7_vContig_1564	rlp7	rlp7_vContig_1564_prodigal_k141_771303_20	Viruses;Duplodnaviria;Heunggongvirae;Uroviricota;Caudoviricetes;;	E
vOTU_5680	rlp7_vContig_1564	rlp7	rlp7_vContig_1564_prodigal_k141_771303_21	Viruses;Duplodnaviria;Heunggongvirae;Uroviricota;Caudoviricetes;;	E
vOTU_5680	rlp7_vContig_1564	rlp7	rlp7_vContig_1564_prodigal_k141_771303_22	Viruses;Duplodnaviria;Heunggongvirae;Uroviricota;Caudoviricetes;;	E
vOTU_5680	rlp7_vContig_1564	rlp7	rlp7_vContig_1564_prodigal_k141_771303_23	Viruses;Duplodnaviria;Heunggongvirae;Uroviricota;Caudoviricetes;;	E
vOTU_5680	rlp7_vContig_1564	rlp7	rlp7_vContig_1564_prodigal_k141_771303_24	Viruses;Duplodnaviria;Heunggongvirae;Uroviricota;Caudoviricetes;;	E
vOTU_5680	rlp7_vContig_1564	rlp7	rlp7_vContig_1564_prodigal_k141_771303_25	Viruses;Duplodnaviria;Heunggongvirae;Uroviricota;Caudoviricetes;;	E
vOTU_5680	rlp7_vContig_1564	rlp7	rlp7_vContig_1564_prodigal_k141_771303_26	Viruses;Duplodnaviria;Heunggongvirae;Uroviricota;Caudoviricetes;;	E
vOTU_5680	rlp7_vContig_1564	rlp7	rlp7_vContig_1564_prodigal_k141_771303_27	Viruses;Duplodnaviria;Heunggongvirae;Uroviricota;Caudoviricetes;;	E
vOTU_5680	rlp7_vContig_1564	rlp7	rlp7_vContig_1564_prodigal_k141_771303_28	Viruses;Duplodnaviria;Heunggongvirae;Uroviricota;Caudoviricetes;;	D										Bacterial Ig-like domain (group 2) [PF02368.22]
vOTU_5680	rlp7_vContig_1564	rlp7	rlp7_vContig_1564_prodigal_k141_771303_29	Viruses;Duplodnaviria;Heunggongvirae;Uroviricota;Caudoviricetes;;	E
vOTU_5680	rlp7_vContig_1564	rlp7	rlp7_vContig_1564_prodigal_k141_771303_3	Viruses;Duplodnaviria;Heunggongvirae;Uroviricota;Caudoviricetes;;	E
vOTU_5680	rlp7_vContig_1564	rlp7	rlp7_vContig_1564_prodigal_k141_771303_30	Viruses;Duplodnaviria;Heunggongvirae;Uroviricota;Caudoviricetes;;	E
vOTU_5680	rlp7_vContig_1564	rlp7	rlp7_vContig_1564_prodigal_k141_771303_31	Viruses;Duplodnaviria;Heunggongvirae;Uroviricota;Caudoviricetes;;	E
vOTU_5680	rlp7_vContig_1564	rlp7	rlp7_vContig_1564_prodigal_k141_771303_32	Viruses;Duplodnaviria;Heunggongvirae;Uroviricota;Caudoviricetes;;	E
vOTU_5680	rlp7_vContig_1564	rlp7	rlp7_vContig_1564_prodigal_k141_771303_33	Viruses;Duplodnaviria;Heunggongvirae;Uroviricota;Caudoviricetes;;	E
vOTU_5680	rlp7_vContig_1564	rlp7	rlp7_vContig_1564_prodigal_k141_771303_34	Viruses;Duplodnaviria;Heunggongvirae;Uroviricota;Caudoviricetes;;	E
vOTU_5680	rlp7_vContig_1564	rlp7	rlp7_vContig_1564_prodigal_k141_771303_35	Viruses;Duplodnaviria;Heunggongvirae;Uroviricota;Caudoviricetes;;	E
vOTU_5680	rlp7_vContig_1564	rlp7	rlp7_vContig_1564_prodigal_k141_771303_36	Viruses;Duplodnaviria;Heunggongvirae;Uroviricota;Caudoviricetes;;	E
vOTU_5680	rlp7_vContig_1564	rlp7	rlp7_vContig_1564_prodigal_k141_771303_37	Viruses;Duplodnaviria;Heunggongvirae;Uroviricota;Caudoviricetes;;	E
vOTU_5680	rlp7_vContig_1564	rlp7	rlp7_vContig_1564_prodigal_k141_771303_38	Viruses;Duplodnaviria;Heunggongvirae;Uroviricota;Caudoviricetes;;	E
vOTU_5680	rlp7_vContig_1564	rlp7	rlp7_vContig_1564_prodigal_k141_771303_39	Viruses;Duplodnaviria;Heunggongvirae;Uroviricota;Caudoviricetes;;	E
vOTU_5680	rlp7_vContig_1564	rlp7	rlp7_vContig_1564_prodigal_k141_771303_4	Viruses;Duplodnaviria;Heunggongvirae;Uroviricota;Caudoviricetes;;	C	K02338	DNA polymerase III subunit beta [EC:2.7.7.7]								DNA polymerase III beta subunit, N-terminal domain [PF00712.23]; DNA polymerase III beta subunit, C-terminal domain [PF02768.19]; DNA polymerase III beta subunit, central domain [PF02767.20]
vOTU_5680	rlp7_vContig_1564	rlp7	rlp7_vContig_1564_prodigal_k141_771303_40	Viruses;Duplodnaviria;Heunggongvirae;Uroviricota;Caudoviricetes;;	E
vOTU_5680	rlp7_vContig_1564	rlp7	rlp7_vContig_1564_prodigal_k141_771303_5	Viruses;Duplodnaviria;Heunggongvirae;Uroviricota;Caudoviricetes;;	E
vOTU_5680	rlp7_vContig_1564	rlp7	rlp7_vContig_1564_prodigal_k141_771303_6	Viruses;Duplodnaviria;Heunggongvirae;Uroviricota;Caudoviricetes;;	E
vOTU_5680	rlp7_vContig_1564	rlp7	rlp7_vContig_1564_prodigal_k141_771303_7	Viruses;Duplodnaviria;Heunggongvirae;Uroviricota;Caudoviricetes;;	E
vOTU_5680	rlp7_vContig_1564	rlp7	rlp7_vContig_1564_prodigal_k141_771303_8	Viruses;Duplodnaviria;Heunggongvirae;Uroviricota;Caudoviricetes;;	C	K03574	8-oxo-dGTP diphosphatase [EC:3.6.1.55]								NUDIX domain [PF00293.32]
vOTU_5680	rlp7_vContig_1564	rlp7	rlp7_vContig_1564_prodigal_k141_771303_9	Viruses;Duplodnaviria;Heunggongvirae;Uroviricota;Caudoviricetes;;	E
vOTU_5681	rlp7_vContig_1571	rlp7	rlp7_vContig_1571_prodigal_k141_1307459_1	Viruses;Duplodnaviria;Heunggongvirae;Uroviricota;Caudoviricetes;;	D										IrrE N-terminal-like domain [PF06114.17]
vOTU_5681	rlp7_vContig_1571	rlp7	rlp7_vContig_1571_prodigal_k141_1307459_10	Viruses;Duplodnaviria;Heunggongvirae;Uroviricota;Caudoviricetes;;	E
vOTU_5681	rlp7_vContig_1571	rlp7	rlp7_vContig_1571_prodigal_k141_1307459_11	Viruses;Duplodnaviria;Heunggongvirae;Uroviricota;Caudoviricetes;;	E
vOTU_5681	rlp7_vContig_1571	rlp7	rlp7_vContig_1571_prodigal_k141_1307459_12	Viruses;Duplodnaviria;Heunggongvirae;Uroviricota;Caudoviricetes;;	E
vOTU_5681	rlp7_vContig_1571	rlp7	rlp7_vContig_1571_prodigal_k141_1307459_13	Viruses;Duplodnaviria;Heunggongvirae;Uroviricota;Caudoviricetes;;	C	K00558	DNA (cytosine-5)-methyltransferase 1 [EC:2.1.1.37]								C-5 cytosine-specific DNA methylase [PF00145.21]
vOTU_5681	rlp7_vContig_1571	rlp7	rlp7_vContig_1571_prodigal_k141_1307459_14	Viruses;Duplodnaviria;Heunggongvirae;Uroviricota;Caudoviricetes;;	C	K07727	putative transcriptional regulator								Cro/C1-type HTH DNA-binding domain [PF13443.10]
vOTU_5681	rlp7_vContig_1571	rlp7	rlp7_vContig_1571_prodigal_k141_1307459_15	Viruses;Duplodnaviria;Heunggongvirae;Uroviricota;Caudoviricetes;;	E
vOTU_5681	rlp7_vContig_1571	rlp7	rlp7_vContig_1571_prodigal_k141_1307459_16	Viruses;Duplodnaviria;Heunggongvirae;Uroviricota;Caudoviricetes;;	D										Domain of unknown function (DUF4298) [PF14131.10]
vOTU_5681	rlp7_vContig_1571	rlp7	rlp7_vContig_1571_prodigal_k141_1307459_17	Viruses;Duplodnaviria;Heunggongvirae;Uroviricota;Caudoviricetes;;	E
vOTU_5681	rlp7_vContig_1571	rlp7	rlp7_vContig_1571_prodigal_k141_1307459_18	Viruses;Duplodnaviria;Heunggongvirae;Uroviricota;Caudoviricetes;;	E
vOTU_5681	rlp7_vContig_1571	rlp7	rlp7_vContig_1571_prodigal_k141_1307459_19	Viruses;Duplodnaviria;Heunggongvirae;Uroviricota;Caudoviricetes;;	D										Protein of unknown function (DUF2800) [PF10926.12]
vOTU_5681	rlp7_vContig_1571	rlp7	rlp7_vContig_1571_prodigal_k141_1307459_2	Viruses;Duplodnaviria;Heunggongvirae;Uroviricota;Caudoviricetes;;	E
vOTU_5681	rlp7_vContig_1571	rlp7	rlp7_vContig_1571_prodigal_k141_1307459_20	Viruses;Duplodnaviria;Heunggongvirae;Uroviricota;Caudoviricetes;;	D										DNA methylase [PF01555.22]
vOTU_5681	rlp7_vContig_1571	rlp7	rlp7_vContig_1571_prodigal_k141_1307459_21	Viruses;Duplodnaviria;Heunggongvirae;Uroviricota;Caudoviricetes;;	E
vOTU_5681	rlp7_vContig_1571	rlp7	rlp7_vContig_1571_prodigal_k141_1307459_22	Viruses;Duplodnaviria;Heunggongvirae;Uroviricota;Caudoviricetes;;	E
vOTU_5681	rlp7_vContig_1571	rlp7	rlp7_vContig_1571_prodigal_k141_1307459_23	Viruses;Duplodnaviria;Heunggongvirae;Uroviricota;Caudoviricetes;;	E
vOTU_5681	rlp7_vContig_1571	rlp7	rlp7_vContig_1571_prodigal_k141_1307459_24	Viruses;Duplodnaviria;Heunggongvirae;Uroviricota;Caudoviricetes;;	E
vOTU_5681	rlp7_vContig_1571	rlp7	rlp7_vContig_1571_prodigal_k141_1307459_25	Viruses;Duplodnaviria;Heunggongvirae;Uroviricota;Caudoviricetes;;	E
vOTU_5681	rlp7_vContig_1571	rlp7	rlp7_vContig_1571_prodigal_k141_1307459_26	Viruses;Duplodnaviria;Heunggongvirae;Uroviricota;Caudoviricetes;;	E
vOTU_5681	rlp7_vContig_1571	rlp7	rlp7_vContig_1571_prodigal_k141_1307459_27	Viruses;Duplodnaviria;Heunggongvirae;Uroviricota;Caudoviricetes;;	E
vOTU_5681	rlp7_vContig_1571	rlp7	rlp7_vContig_1571_prodigal_k141_1307459_28	Viruses;Duplodnaviria;Heunggongvirae;Uroviricota;Caudoviricetes;;	E
vOTU_5681	rlp7_vContig_1571	rlp7	rlp7_vContig_1571_prodigal_k141_1307459_29	Viruses;Duplodnaviria;Heunggongvirae;Uroviricota;Caudoviricetes;;	D										Terminase large subunit, endonuclease domain [PF20441.2]
vOTU_5681	rlp7_vContig_1571	rlp7	rlp7_vContig_1571_prodigal_k141_1307459_3	Viruses;Duplodnaviria;Heunggongvirae;Uroviricota;Caudoviricetes;;	E
vOTU_5681	rlp7_vContig_1571	rlp7	rlp7_vContig_1571_prodigal_k141_1307459_30	Viruses;Duplodnaviria;Heunggongvirae;Uroviricota;Caudoviricetes;;	D										Phage portal protein [PF04860.16]
vOTU_5681	rlp7_vContig_1571	rlp7	rlp7_vContig_1571_prodigal_k141_1307459_31	Viruses;Duplodnaviria;Heunggongvirae;Uroviricota;Caudoviricetes;;	C	K01358	ATP-dependent Clp protease, protease subunit [EC:3.4.21.92]	MER1015373	S14	MER1015373 - family S14 non-peptidase homologues (Clostridium bornimense) [S14.UNW]#S14#{peptidase unit: 3-169}~source W6RVY9~	FALSE	0.819	284	6.498e-86	Clp protease [PF00574.27]; Serine dehydrogenase proteinase [PF01972.20]
vOTU_5681	rlp7_vContig_1571	rlp7	rlp7_vContig_1571_prodigal_k141_1307459_32	Viruses;Duplodnaviria;Heunggongvirae;Uroviricota;Caudoviricetes;;	E
vOTU_5681	rlp7_vContig_1571	rlp7	rlp7_vContig_1571_prodigal_k141_1307459_33	Viruses;Duplodnaviria;Heunggongvirae;Uroviricota;Caudoviricetes;;	D										Phage capsid family [PF05065.17]
vOTU_5681	rlp7_vContig_1571	rlp7	rlp7_vContig_1571_prodigal_k141_1307459_34	Viruses;Duplodnaviria;Heunggongvirae;Uroviricota;Caudoviricetes;;	D										Phage gp6-like head-tail connector protein [PF05135.17]
vOTU_5681	rlp7_vContig_1571	rlp7	rlp7_vContig_1571_prodigal_k141_1307459_35	Viruses;Duplodnaviria;Heunggongvirae;Uroviricota;Caudoviricetes;;	D										Phage head-tail joining protein [PF05521.15]
vOTU_5681	rlp7_vContig_1571	rlp7	rlp7_vContig_1571_prodigal_k141_1307459_36	Viruses;Duplodnaviria;Heunggongvirae;Uroviricota;Caudoviricetes;;	D										Bacteriophage HK97-gp10, putative tail-component [PF04883.16]
vOTU_5681	rlp7_vContig_1571	rlp7	rlp7_vContig_1571_prodigal_k141_1307459_37	Viruses;Duplodnaviria;Heunggongvirae;Uroviricota;Caudoviricetes;;	E
vOTU_5681	rlp7_vContig_1571	rlp7	rlp7_vContig_1571_prodigal_k141_1307459_38	Viruses;Duplodnaviria;Heunggongvirae;Uroviricota;Caudoviricetes;;	D										Phage tail tube protein [PF06488.15]
vOTU_5681	rlp7_vContig_1571	rlp7	rlp7_vContig_1571_prodigal_k141_1307459_39	Viruses;Duplodnaviria;Heunggongvirae;Uroviricota;Caudoviricetes;;	E
vOTU_5681	rlp7_vContig_1571	rlp7	rlp7_vContig_1571_prodigal_k141_1307459_4	Viruses;Duplodnaviria;Heunggongvirae;Uroviricota;Caudoviricetes;;	D										Helix-turn-helix domain [PF12844.11]; Helix-turn-helix [PF01381.26]; Helix-turn-helix domain [PF13560.10]
vOTU_5681	rlp7_vContig_1571	rlp7	rlp7_vContig_1571_prodigal_k141_1307459_40	Viruses;Duplodnaviria;Heunggongvirae;Uroviricota;Caudoviricetes;;	E
vOTU_5681	rlp7_vContig_1571	rlp7	rlp7_vContig_1571_prodigal_k141_1307459_41	Viruses;Duplodnaviria;Heunggongvirae;Uroviricota;Caudoviricetes;;	D										Phage-related minor tail protein [PF10145.13]
vOTU_5681	rlp7_vContig_1571	rlp7	rlp7_vContig_1571_prodigal_k141_1307459_42	Viruses;Duplodnaviria;Heunggongvirae;Uroviricota;Caudoviricetes;;	E
vOTU_5681	rlp7_vContig_1571	rlp7	rlp7_vContig_1571_prodigal_k141_1307459_5	Viruses;Duplodnaviria;Heunggongvirae;Uroviricota;Caudoviricetes;;	E
vOTU_5681	rlp7_vContig_1571	rlp7	rlp7_vContig_1571_prodigal_k141_1307459_6	Viruses;Duplodnaviria;Heunggongvirae;Uroviricota;Caudoviricetes;;	E
vOTU_5681	rlp7_vContig_1571	rlp7	rlp7_vContig_1571_prodigal_k141_1307459_7	Viruses;Duplodnaviria;Heunggongvirae;Uroviricota;Caudoviricetes;;	D			MER0503228	M78	MER0503228 - family M78 unassigned peptidases (Faecalibacterium prausnitzii) [M78.UPW]#M78#{peptidase unit: 11-162}~source YP_007838401~	FALSE	0.685	89	6.35e-21
vOTU_5681	rlp7_vContig_1571	rlp7	rlp7_vContig_1571_prodigal_k141_1307459_8	Viruses;Duplodnaviria;Heunggongvirae;Uroviricota;Caudoviricetes;;	D										Protein of unknown function (DUF5131) [PF07505.15]
vOTU_5681	rlp7_vContig_1571	rlp7	rlp7_vContig_1571_prodigal_k141_1307459_9	Viruses;Duplodnaviria;Heunggongvirae;Uroviricota;Caudoviricetes;;	E
vOTU_5682	rlp7_vContig_1579	rlp7	rlp7_vContig_1579_prodigal_k141_1994589_1	Viruses;Duplodnaviria;Heunggongvirae;Uroviricota;Caudoviricetes;;	C	K06400	site-specific DNA recombinase								Resolvase, N terminal domain [PF00239.25]; Recombinase [PF07508.17]; Recombinase zinc beta ribbon domain [PF13408.10]
vOTU_5682	rlp7_vContig_1579	rlp7	rlp7_vContig_1579_prodigal_k141_1994589_10	Viruses;Duplodnaviria;Heunggongvirae;Uroviricota;Caudoviricetes;;	E
vOTU_5682	rlp7_vContig_1579	rlp7	rlp7_vContig_1579_prodigal_k141_1994589_11	Viruses;Duplodnaviria;Heunggongvirae;Uroviricota;Caudoviricetes;;	E
vOTU_5682	rlp7_vContig_1579	rlp7	rlp7_vContig_1579_prodigal_k141_1994589_12	Viruses;Duplodnaviria;Heunggongvirae;Uroviricota;Caudoviricetes;;	E
vOTU_5682	rlp7_vContig_1579	rlp7	rlp7_vContig_1579_prodigal_k141_1994589_13	Viruses;Duplodnaviria;Heunggongvirae;Uroviricota;Caudoviricetes;;	E
vOTU_5682	rlp7_vContig_1579	rlp7	rlp7_vContig_1579_prodigal_k141_1994589_14	Viruses;Duplodnaviria;Heunggongvirae;Uroviricota;Caudoviricetes;;	E
vOTU_5682	rlp7_vContig_1579	rlp7	rlp7_vContig_1579_prodigal_k141_1994589_15	Viruses;Duplodnaviria;Heunggongvirae;Uroviricota;Caudoviricetes;;	E
vOTU_5682	rlp7_vContig_1579	rlp7	rlp7_vContig_1579_prodigal_k141_1994589_16	Viruses;Duplodnaviria;Heunggongvirae;Uroviricota;Caudoviricetes;;	E
vOTU_5682	rlp7_vContig_1579	rlp7	rlp7_vContig_1579_prodigal_k141_1994589_17	Viruses;Duplodnaviria;Heunggongvirae;Uroviricota;Caudoviricetes;;	C	K03111	single-strand DNA-binding protein								Single-strand binding protein family [PF00436.29]
vOTU_5682	rlp7_vContig_1579	rlp7	rlp7_vContig_1579_prodigal_k141_1994589_18	Viruses;Duplodnaviria;Heunggongvirae;Uroviricota;Caudoviricetes;;	D										Protein of unknown function (DUF1376) [PF07120.15]
vOTU_5682	rlp7_vContig_1579	rlp7	rlp7_vContig_1579_prodigal_k141_1994589_19	Viruses;Duplodnaviria;Heunggongvirae;Uroviricota;Caudoviricetes;;	D										Loader and inhibitor of phage G40P [PF11417.12]
vOTU_5682	rlp7_vContig_1579	rlp7	rlp7_vContig_1579_prodigal_k141_1994589_2	Viruses;Duplodnaviria;Heunggongvirae;Uroviricota;Caudoviricetes;;	E
vOTU_5682	rlp7_vContig_1579	rlp7	rlp7_vContig_1579_prodigal_k141_1994589_20	Viruses;Duplodnaviria;Heunggongvirae;Uroviricota;Caudoviricetes;;	C	K01160	crossover junction endodeoxyribonuclease RusA [EC:3.1.21.10]								Endodeoxyribonuclease RusA [PF05866.15]
vOTU_5682	rlp7_vContig_1579	rlp7	rlp7_vContig_1579_prodigal_k141_1994589_21	Viruses;Duplodnaviria;Heunggongvirae;Uroviricota;Caudoviricetes;;	C	K03497	ParB family transcriptional regulator, chromosome partitioning protein								ParB/Sulfiredoxin domain [PF02195.22]
vOTU_5682	rlp7_vContig_1579	rlp7	rlp7_vContig_1579_prodigal_k141_1994589_22	Viruses;Duplodnaviria;Heunggongvirae;Uroviricota;Caudoviricetes;;	D										Domain of unknown function (DUF4942) [PF13708.10]; N-6 DNA Methylase [PF02384.20]
vOTU_5682	rlp7_vContig_1579	rlp7	rlp7_vContig_1579_prodigal_k141_1994589_23	Viruses;Duplodnaviria;Heunggongvirae;Uroviricota;Caudoviricetes;;	C	K13583	GcrA cell cycle regulator
vOTU_5682	rlp7_vContig_1579	rlp7	rlp7_vContig_1579_prodigal_k141_1994589_24	Viruses;Duplodnaviria;Heunggongvirae;Uroviricota;Caudoviricetes;;	E
vOTU_5682	rlp7_vContig_1579	rlp7	rlp7_vContig_1579_prodigal_k141_1994589_25	Viruses;Duplodnaviria;Heunggongvirae;Uroviricota;Caudoviricetes;;	E
vOTU_5682	rlp7_vContig_1579	rlp7	rlp7_vContig_1579_prodigal_k141_1994589_26	Viruses;Duplodnaviria;Heunggongvirae;Uroviricota;Caudoviricetes;;	E
vOTU_5682	rlp7_vContig_1579	rlp7	rlp7_vContig_1579_prodigal_k141_1994589_27	Viruses;Duplodnaviria;Heunggongvirae;Uroviricota;Caudoviricetes;;	E
vOTU_5682	rlp7_vContig_1579	rlp7	rlp7_vContig_1579_prodigal_k141_1994589_28	Viruses;Duplodnaviria;Heunggongvirae;Uroviricota;Caudoviricetes;;	E
vOTU_5682	rlp7_vContig_1579	rlp7	rlp7_vContig_1579_prodigal_k141_1994589_29	Viruses;Duplodnaviria;Heunggongvirae;Uroviricota;Caudoviricetes;;	D										zinc-finger-containing domain [PF11672.12]
vOTU_5682	rlp7_vContig_1579	rlp7	rlp7_vContig_1579_prodigal_k141_1994589_3	Viruses;Duplodnaviria;Heunggongvirae;Uroviricota;Caudoviricetes;;	E
vOTU_5682	rlp7_vContig_1579	rlp7	rlp7_vContig_1579_prodigal_k141_1994589_30	Viruses;Duplodnaviria;Heunggongvirae;Uroviricota;Caudoviricetes;;	D										zinc-finger-containing domain [PF11672.12]
vOTU_5682	rlp7_vContig_1579	rlp7	rlp7_vContig_1579_prodigal_k141_1994589_31	Viruses;Duplodnaviria;Heunggongvirae;Uroviricota;Caudoviricetes;;	E
vOTU_5682	rlp7_vContig_1579	rlp7	rlp7_vContig_1579_prodigal_k141_1994589_32	Viruses;Duplodnaviria;Heunggongvirae;Uroviricota;Caudoviricetes;;	E
vOTU_5682	rlp7_vContig_1579	rlp7	rlp7_vContig_1579_prodigal_k141_1994589_33	Viruses;Duplodnaviria;Heunggongvirae;Uroviricota;Caudoviricetes;;	E
vOTU_5682	rlp7_vContig_1579	rlp7	rlp7_vContig_1579_prodigal_k141_1994589_34	Viruses;Duplodnaviria;Heunggongvirae;Uroviricota;Caudoviricetes;;	E
vOTU_5682	rlp7_vContig_1579	rlp7	rlp7_vContig_1579_prodigal_k141_1994589_35	Viruses;Duplodnaviria;Heunggongvirae;Uroviricota;Caudoviricetes;;	E
vOTU_5682	rlp7_vContig_1579	rlp7	rlp7_vContig_1579_prodigal_k141_1994589_36	Viruses;Duplodnaviria;Heunggongvirae;Uroviricota;Caudoviricetes;;	D										Phosphoadenosine phosphosulfate reductase family [PF01507.23]
vOTU_5682	rlp7_vContig_1579	rlp7	rlp7_vContig_1579_prodigal_k141_1994589_37	Viruses;Duplodnaviria;Heunggongvirae;Uroviricota;Caudoviricetes;;	E
vOTU_5682	rlp7_vContig_1579	rlp7	rlp7_vContig_1579_prodigal_k141_1994589_38	Viruses;Duplodnaviria;Heunggongvirae;Uroviricota;Caudoviricetes;;	D										Phosphoadenosine phosphosulfate reductase family [PF01507.23]
vOTU_5682	rlp7_vContig_1579	rlp7	rlp7_vContig_1579_prodigal_k141_1994589_39	Viruses;Duplodnaviria;Heunggongvirae;Uroviricota;Caudoviricetes;;	C	K03497	ParB family transcriptional regulator, chromosome partitioning protein								ParB/Sulfiredoxin domain [PF02195.22]
vOTU_5682	rlp7_vContig_1579	rlp7	rlp7_vContig_1579_prodigal_k141_1994589_4	Viruses;Duplodnaviria;Heunggongvirae;Uroviricota;Caudoviricetes;;	C	K22300	HTH-type transcriptional regulator, cell division transcriptional repressor								Helix-turn-helix domain [PF12844.11]; Helix-turn-helix [PF01381.26]; Helix-turn-helix domain [PF13560.10]
vOTU_5682	rlp7_vContig_1579	rlp7	rlp7_vContig_1579_prodigal_k141_1994589_40	Viruses;Duplodnaviria;Heunggongvirae;Uroviricota;Caudoviricetes;;	E
vOTU_5682	rlp7_vContig_1579	rlp7	rlp7_vContig_1579_prodigal_k141_1994589_41	Viruses;Duplodnaviria;Heunggongvirae;Uroviricota;Caudoviricetes;;	E
vOTU_5682	rlp7_vContig_1579	rlp7	rlp7_vContig_1579_prodigal_k141_1994589_42	Viruses;Duplodnaviria;Heunggongvirae;Uroviricota;Caudoviricetes;;	D										Terminase large subunit gpA, endonuclease domain [PF20454.2]; Phage terminase large subunit gpA, ATPase domain [PF05876.16]
vOTU_5682	rlp7_vContig_1579	rlp7	rlp7_vContig_1579_prodigal_k141_1994589_43	Viruses;Duplodnaviria;Heunggongvirae;Uroviricota;Caudoviricetes;;	D										Family of unknown function (DUF6148) [PF19645.3]
vOTU_5682	rlp7_vContig_1579	rlp7	rlp7_vContig_1579_prodigal_k141_1994589_44	Viruses;Duplodnaviria;Heunggongvirae;Uroviricota;Caudoviricetes;;	D										Phage portal protein, lambda family [PF05136.17]
vOTU_5682	rlp7_vContig_1579	rlp7	rlp7_vContig_1579_prodigal_k141_1994589_45	Viruses;Duplodnaviria;Heunggongvirae;Uroviricota;Caudoviricetes;;	C	K01358	ATP-dependent Clp protease, protease subunit [EC:3.4.21.92]	MER0503209	S14	MER0503209 - family S14 non-peptidase homologues (Faecalibacterium prausnitzii) [S14.UNW]#S14#{peptidase unit: 26-206}~source YP_007836064~	FALSE	273	8.975e-79	0.737	Clp protease [PF00574.27]
vOTU_5682	rlp7_vContig_1579	rlp7	rlp7_vContig_1579_prodigal_k141_1994589_46	Viruses;Duplodnaviria;Heunggongvirae;Uroviricota;Caudoviricetes;;	E
vOTU_5682	rlp7_vContig_1579	rlp7	rlp7_vContig_1579_prodigal_k141_1994589_47	Viruses;Duplodnaviria;Heunggongvirae;Uroviricota;Caudoviricetes;;	D										Phage major capsid protein E [PF03864.19]
vOTU_5682	rlp7_vContig_1579	rlp7	rlp7_vContig_1579_prodigal_k141_1994589_48	Viruses;Duplodnaviria;Heunggongvirae;Uroviricota;Caudoviricetes;;	E
vOTU_5682	rlp7_vContig_1579	rlp7	rlp7_vContig_1579_prodigal_k141_1994589_49	Viruses;Duplodnaviria;Heunggongvirae;Uroviricota;Caudoviricetes;;	E
vOTU_5682	rlp7_vContig_1579	rlp7	rlp7_vContig_1579_prodigal_k141_1994589_5	Viruses;Duplodnaviria;Heunggongvirae;Uroviricota;Caudoviricetes;;	D										Protein of unknown function (DUF739) [PF05339.15]
vOTU_5682	rlp7_vContig_1579	rlp7	rlp7_vContig_1579_prodigal_k141_1994589_50	Viruses;Duplodnaviria;Heunggongvirae;Uroviricota;Caudoviricetes;;	D										Prophage minor tail protein Z (GPZ) [PF06763.15]
vOTU_5682	rlp7_vContig_1579	rlp7	rlp7_vContig_1579_prodigal_k141_1994589_51	Viruses;Duplodnaviria;Heunggongvirae;Uroviricota;Caudoviricetes;;	E
vOTU_5682	rlp7_vContig_1579	rlp7	rlp7_vContig_1579_prodigal_k141_1994589_52	Viruses;Duplodnaviria;Heunggongvirae;Uroviricota;Caudoviricetes;;	E
vOTU_5682	rlp7_vContig_1579	rlp7	rlp7_vContig_1579_prodigal_k141_1994589_53	Viruses;Duplodnaviria;Heunggongvirae;Uroviricota;Caudoviricetes;;	E
vOTU_5682	rlp7_vContig_1579	rlp7	rlp7_vContig_1579_prodigal_k141_1994589_54	Viruses;Duplodnaviria;Heunggongvirae;Uroviricota;Caudoviricetes;;	C	K06908	Bacteriophage tail tube protein								Phage tail tube protein FII [PF04985.18]
vOTU_5682	rlp7_vContig_1579	rlp7	rlp7_vContig_1579_prodigal_k141_1994589_55	Viruses;Duplodnaviria;Heunggongvirae;Uroviricota;Caudoviricetes;;	E
vOTU_5682	rlp7_vContig_1579	rlp7	rlp7_vContig_1579_prodigal_k141_1994589_56	Viruses;Duplodnaviria;Heunggongvirae;Uroviricota;Caudoviricetes;;	E
vOTU_5682	rlp7_vContig_1579	rlp7	rlp7_vContig_1579_prodigal_k141_1994589_57	Viruses;Duplodnaviria;Heunggongvirae;Uroviricota;Caudoviricetes;;	D										Phage Tail Protein X [PF05489.16]
vOTU_5682	rlp7_vContig_1579	rlp7	rlp7_vContig_1579_prodigal_k141_1994589_58	Viruses;Duplodnaviria;Heunggongvirae;Uroviricota;Caudoviricetes;;	C	K06905	Bacteriophage probable baseplate hub protein								Phage tail baseplate hub (GPD) [PF05954.15]
vOTU_5682	rlp7_vContig_1579	rlp7	rlp7_vContig_1579_prodigal_k141_1994589_59	Viruses;Duplodnaviria;Heunggongvirae;Uroviricota;Caudoviricetes;;	D										Type VI secretion system/phage-baseplate injector OB domain [PF04717.16]
vOTU_5682	rlp7_vContig_1579	rlp7	rlp7_vContig_1579_prodigal_k141_1994589_6	Viruses;Duplodnaviria;Heunggongvirae;Uroviricota;Caudoviricetes;;	E
vOTU_5682	rlp7_vContig_1579	rlp7	rlp7_vContig_1579_prodigal_k141_1994589_60	Viruses;Duplodnaviria;Heunggongvirae;Uroviricota;Caudoviricetes;;	D										Phage P2 GpU [PF06995.15]
vOTU_5682	rlp7_vContig_1579	rlp7	rlp7_vContig_1579_prodigal_k141_1994589_61	Viruses;Duplodnaviria;Heunggongvirae;Uroviricota;Caudoviricetes;;	D										Baseplate wedge protein gp25 [PF04965.18]
vOTU_5682	rlp7_vContig_1579	rlp7	rlp7_vContig_1579_prodigal_k141_1994589_62	Viruses;Duplodnaviria;Heunggongvirae;Uroviricota;Caudoviricetes;;	E
vOTU_5682	rlp7_vContig_1579	rlp7	rlp7_vContig_1579_prodigal_k141_1994589_7	Viruses;Duplodnaviria;Heunggongvirae;Uroviricota;Caudoviricetes;;	E
vOTU_5682	rlp7_vContig_1579	rlp7	rlp7_vContig_1579_prodigal_k141_1994589_8	Viruses;Duplodnaviria;Heunggongvirae;Uroviricota;Caudoviricetes;;	E
vOTU_5682	rlp7_vContig_1579	rlp7	rlp7_vContig_1579_prodigal_k141_1994589_9	Viruses;Duplodnaviria;Heunggongvirae;Uroviricota;Caudoviricetes;;	D										Domain of unknown function (DUF932) [PF06067.15]
vOTU_5683	rlp7_vContig_1581	rlp7	rlp7_vContig_1581_prodigal_k141_136299_1	Viruses;Duplodnaviria;Heunggongvirae;Uroviricota;Caudoviricetes;;	E
vOTU_5683	rlp7_vContig_1581	rlp7	rlp7_vContig_1581_prodigal_k141_136299_10	Viruses;Duplodnaviria;Heunggongvirae;Uroviricota;Caudoviricetes;;	E
vOTU_5683	rlp7_vContig_1581	rlp7	rlp7_vContig_1581_prodigal_k141_136299_11	Viruses;Duplodnaviria;Heunggongvirae;Uroviricota;Caudoviricetes;;	E
vOTU_5683	rlp7_vContig_1581	rlp7	rlp7_vContig_1581_prodigal_k141_136299_12	Viruses;Duplodnaviria;Heunggongvirae;Uroviricota;Caudoviricetes;;	E
vOTU_5683	rlp7_vContig_1581	rlp7	rlp7_vContig_1581_prodigal_k141_136299_13	Viruses;Duplodnaviria;Heunggongvirae;Uroviricota;Caudoviricetes;;	E
vOTU_5683	rlp7_vContig_1581	rlp7	rlp7_vContig_1581_prodigal_k141_136299_14	Viruses;Duplodnaviria;Heunggongvirae;Uroviricota;Caudoviricetes;;	E
vOTU_5683	rlp7_vContig_1581	rlp7	rlp7_vContig_1581_prodigal_k141_136299_15	Viruses;Duplodnaviria;Heunggongvirae;Uroviricota;Caudoviricetes;;	D										N-6 DNA Methylase [PF02384.20]
