## Supplementary tables for "A molecular inventory of the faecal microbiomes of 23 marsupial species" (part 98 of 155)

### Sheet: TableS26 (continued)
Table S26. Viral genomes DRAM annotation
vOTU_5683	rlp7_vContig_1581	rlp7	rlp7_vContig_1581_prodigal_k141_136299_16	Viruses;Duplodnaviria;Heunggongvirae;Uroviricota;Caudoviricetes;;	E
vOTU_5683	rlp7_vContig_1581	rlp7	rlp7_vContig_1581_prodigal_k141_136299_17	Viruses;Duplodnaviria;Heunggongvirae;Uroviricota;Caudoviricetes;;	E
vOTU_5683	rlp7_vContig_1581	rlp7	rlp7_vContig_1581_prodigal_k141_136299_18	Viruses;Duplodnaviria;Heunggongvirae;Uroviricota;Caudoviricetes;;	E
vOTU_5683	rlp7_vContig_1581	rlp7	rlp7_vContig_1581_prodigal_k141_136299_19	Viruses;Duplodnaviria;Heunggongvirae;Uroviricota;Caudoviricetes;;	E
vOTU_5683	rlp7_vContig_1581	rlp7	rlp7_vContig_1581_prodigal_k141_136299_2	Viruses;Duplodnaviria;Heunggongvirae;Uroviricota;Caudoviricetes;;	E
vOTU_5683	rlp7_vContig_1581	rlp7	rlp7_vContig_1581_prodigal_k141_136299_20	Viruses;Duplodnaviria;Heunggongvirae;Uroviricota;Caudoviricetes;;	E
vOTU_5683	rlp7_vContig_1581	rlp7	rlp7_vContig_1581_prodigal_k141_136299_21	Viruses;Duplodnaviria;Heunggongvirae;Uroviricota;Caudoviricetes;;	E
vOTU_5683	rlp7_vContig_1581	rlp7	rlp7_vContig_1581_prodigal_k141_136299_22	Viruses;Duplodnaviria;Heunggongvirae;Uroviricota;Caudoviricetes;;	E
vOTU_5683	rlp7_vContig_1581	rlp7	rlp7_vContig_1581_prodigal_k141_136299_23	Viruses;Duplodnaviria;Heunggongvirae;Uroviricota;Caudoviricetes;;	E
vOTU_5683	rlp7_vContig_1581	rlp7	rlp7_vContig_1581_prodigal_k141_136299_24	Viruses;Duplodnaviria;Heunggongvirae;Uroviricota;Caudoviricetes;;	E
vOTU_5683	rlp7_vContig_1581	rlp7	rlp7_vContig_1581_prodigal_k141_136299_25	Viruses;Duplodnaviria;Heunggongvirae;Uroviricota;Caudoviricetes;;	D										NAD synthase [PF02540.21]; tRNA methyl transferase HUP domain [PF03054.20]
vOTU_5683	rlp7_vContig_1581	rlp7	rlp7_vContig_1581_prodigal_k141_136299_26	Viruses;Duplodnaviria;Heunggongvirae;Uroviricota;Caudoviricetes;;	D										Macro domain [PF01661.25]
vOTU_5683	rlp7_vContig_1581	rlp7	rlp7_vContig_1581_prodigal_k141_136299_27	Viruses;Duplodnaviria;Heunggongvirae;Uroviricota;Caudoviricetes;;	C	K10761	tRNA(His) guanylyltransferase [EC:2.7.7.79]								tRNAHis guanylyltransferase [PF04446.16]
vOTU_5683	rlp7_vContig_1581	rlp7	rlp7_vContig_1581_prodigal_k141_136299_28	Viruses;Duplodnaviria;Heunggongvirae;Uroviricota;Caudoviricetes;;	D										BspA type Leucine rich repeat region (6 copies) [PF13306.10]
vOTU_5683	rlp7_vContig_1581	rlp7	rlp7_vContig_1581_prodigal_k141_136299_29	Viruses;Duplodnaviria;Heunggongvirae;Uroviricota;Caudoviricetes;;	D										NADAR domain [PF08719.15]
vOTU_5683	rlp7_vContig_1581	rlp7	rlp7_vContig_1581_prodigal_k141_136299_3	Viruses;Duplodnaviria;Heunggongvirae;Uroviricota;Caudoviricetes;;	E
vOTU_5683	rlp7_vContig_1581	rlp7	rlp7_vContig_1581_prodigal_k141_136299_30	Viruses;Duplodnaviria;Heunggongvirae;Uroviricota;Caudoviricetes;;	E
vOTU_5683	rlp7_vContig_1581	rlp7	rlp7_vContig_1581_prodigal_k141_136299_31	Viruses;Duplodnaviria;Heunggongvirae;Uroviricota;Caudoviricetes;;	E
vOTU_5683	rlp7_vContig_1581	rlp7	rlp7_vContig_1581_prodigal_k141_136299_32	Viruses;Duplodnaviria;Heunggongvirae;Uroviricota;Caudoviricetes;;	C	K03462	nicotinamide phosphoribosyltransferase [EC:2.4.2.12]								Nicotinate phosphoribosyltransferase (NAPRTase) family [PF04095.20]
vOTU_5683	rlp7_vContig_1581	rlp7	rlp7_vContig_1581_prodigal_k141_136299_4	Viruses;Duplodnaviria;Heunggongvirae;Uroviricota;Caudoviricetes;;	E
vOTU_5683	rlp7_vContig_1581	rlp7	rlp7_vContig_1581_prodigal_k141_136299_5	Viruses;Duplodnaviria;Heunggongvirae;Uroviricota;Caudoviricetes;;	E
vOTU_5683	rlp7_vContig_1581	rlp7	rlp7_vContig_1581_prodigal_k141_136299_6	Viruses;Duplodnaviria;Heunggongvirae;Uroviricota;Caudoviricetes;;	D										Photosynthesis system II assembly factor YCF48 [PF14870.10]; Sortilin, neurotensin receptor 3, [PF15902.9]
vOTU_5683	rlp7_vContig_1581	rlp7	rlp7_vContig_1581_prodigal_k141_136299_7	Viruses;Duplodnaviria;Heunggongvirae;Uroviricota;Caudoviricetes;;	E
vOTU_5683	rlp7_vContig_1581	rlp7	rlp7_vContig_1581_prodigal_k141_136299_8	Viruses;Duplodnaviria;Heunggongvirae;Uroviricota;Caudoviricetes;;	E
vOTU_5683	rlp7_vContig_1581	rlp7	rlp7_vContig_1581_prodigal_k141_136299_9	Viruses;Duplodnaviria;Heunggongvirae;Uroviricota;Caudoviricetes;;	D										Protein of unknwon function (DUF3310) [PF11753.12]
vOTU_5684	rlp7_vContig_1584	rlp7	rlp7_vContig_1584_prodigal_k141_121966_1	Viruses;Duplodnaviria;Heunggongvirae;Uroviricota;Caudoviricetes;;	D										Putative peptidoglycan binding domain [PF01471.22]; Peptidase_C39 like family [PF13529.10]
vOTU_5684	rlp7_vContig_1584	rlp7	rlp7_vContig_1584_prodigal_k141_121966_10	Viruses;Duplodnaviria;Heunggongvirae;Uroviricota;Caudoviricetes;;	D										Siphovirus Gp157 [PF05565.15]
vOTU_5684	rlp7_vContig_1584	rlp7	rlp7_vContig_1584_prodigal_k141_121966_11	Viruses;Duplodnaviria;Heunggongvirae;Uroviricota;Caudoviricetes;;	E
vOTU_5684	rlp7_vContig_1584	rlp7	rlp7_vContig_1584_prodigal_k141_121966_12	Viruses;Duplodnaviria;Heunggongvirae;Uroviricota;Caudoviricetes;;	C	K03111	single-strand DNA-binding protein								Single-strand binding protein family [PF00436.29]
vOTU_5684	rlp7_vContig_1584	rlp7	rlp7_vContig_1584_prodigal_k141_121966_13	Viruses;Duplodnaviria;Heunggongvirae;Uroviricota;Caudoviricetes;;	E
vOTU_5684	rlp7_vContig_1584	rlp7	rlp7_vContig_1584_prodigal_k141_121966_14	Viruses;Duplodnaviria;Heunggongvirae;Uroviricota;Caudoviricetes;;	D										Protein of unknown function (DUF1064) [PF06356.15]
vOTU_5684	rlp7_vContig_1584	rlp7	rlp7_vContig_1584_prodigal_k141_121966_15	Viruses;Duplodnaviria;Heunggongvirae;Uroviricota;Caudoviricetes;;	D										Helix-turn-helix domain [PF14090.10]
vOTU_5684	rlp7_vContig_1584	rlp7	rlp7_vContig_1584_prodigal_k141_121966_16	Viruses;Duplodnaviria;Heunggongvirae;Uroviricota;Caudoviricetes;;	E
vOTU_5684	rlp7_vContig_1584	rlp7	rlp7_vContig_1584_prodigal_k141_121966_17	Viruses;Duplodnaviria;Heunggongvirae;Uroviricota;Caudoviricetes;;	E
vOTU_5684	rlp7_vContig_1584	rlp7	rlp7_vContig_1584_prodigal_k141_121966_18	Viruses;Duplodnaviria;Heunggongvirae;Uroviricota;Caudoviricetes;;	E
vOTU_5684	rlp7_vContig_1584	rlp7	rlp7_vContig_1584_prodigal_k141_121966_19	Viruses;Duplodnaviria;Heunggongvirae;Uroviricota;Caudoviricetes;;	E
vOTU_5684	rlp7_vContig_1584	rlp7	rlp7_vContig_1584_prodigal_k141_121966_2	Viruses;Duplodnaviria;Heunggongvirae;Uroviricota;Caudoviricetes;;	D										Prophage endopeptidase tail [PF06605.15]
vOTU_5684	rlp7_vContig_1584	rlp7	rlp7_vContig_1584_prodigal_k141_121966_20	Viruses;Duplodnaviria;Heunggongvirae;Uroviricota;Caudoviricetes;;	D										Loader and inhibitor of phage G40P [PF11417.12]
vOTU_5684	rlp7_vContig_1584	rlp7	rlp7_vContig_1584_prodigal_k141_121966_21	Viruses;Duplodnaviria;Heunggongvirae;Uroviricota;Caudoviricetes;;	E
vOTU_5684	rlp7_vContig_1584	rlp7	rlp7_vContig_1584_prodigal_k141_121966_22	Viruses;Duplodnaviria;Heunggongvirae;Uroviricota;Caudoviricetes;;	E
vOTU_5684	rlp7_vContig_1584	rlp7	rlp7_vContig_1584_prodigal_k141_121966_23	Viruses;Duplodnaviria;Heunggongvirae;Uroviricota;Caudoviricetes;;	E
vOTU_5684	rlp7_vContig_1584	rlp7	rlp7_vContig_1584_prodigal_k141_121966_24	Viruses;Duplodnaviria;Heunggongvirae;Uroviricota;Caudoviricetes;;	E
vOTU_5684	rlp7_vContig_1584	rlp7	rlp7_vContig_1584_prodigal_k141_121966_25	Viruses;Duplodnaviria;Heunggongvirae;Uroviricota;Caudoviricetes;;	E
vOTU_5684	rlp7_vContig_1584	rlp7	rlp7_vContig_1584_prodigal_k141_121966_26	Viruses;Duplodnaviria;Heunggongvirae;Uroviricota;Caudoviricetes;;	E
vOTU_5684	rlp7_vContig_1584	rlp7	rlp7_vContig_1584_prodigal_k141_121966_27	Viruses;Duplodnaviria;Heunggongvirae;Uroviricota;Caudoviricetes;;	E
vOTU_5684	rlp7_vContig_1584	rlp7	rlp7_vContig_1584_prodigal_k141_121966_28	Viruses;Duplodnaviria;Heunggongvirae;Uroviricota;Caudoviricetes;;	E
vOTU_5684	rlp7_vContig_1584	rlp7	rlp7_vContig_1584_prodigal_k141_121966_29	Viruses;Duplodnaviria;Heunggongvirae;Uroviricota;Caudoviricetes;;	E
vOTU_5684	rlp7_vContig_1584	rlp7	rlp7_vContig_1584_prodigal_k141_121966_3	Viruses;Duplodnaviria;Heunggongvirae;Uroviricota;Caudoviricetes;;	D										Siphovirus protein of unknown function (DUF859) [PF05895.16]
vOTU_5684	rlp7_vContig_1584	rlp7	rlp7_vContig_1584_prodigal_k141_121966_30	Viruses;Duplodnaviria;Heunggongvirae;Uroviricota;Caudoviricetes;;	E
vOTU_5684	rlp7_vContig_1584	rlp7	rlp7_vContig_1584_prodigal_k141_121966_31	Viruses;Duplodnaviria;Heunggongvirae;Uroviricota;Caudoviricetes;;	E
vOTU_5684	rlp7_vContig_1584	rlp7	rlp7_vContig_1584_prodigal_k141_121966_32	Viruses;Duplodnaviria;Heunggongvirae;Uroviricota;Caudoviricetes;;	D										Putative lactococcus lactis phage r1t holin [PF16945.9]
vOTU_5684	rlp7_vContig_1584	rlp7	rlp7_vContig_1584_prodigal_k141_121966_33	Viruses;Duplodnaviria;Heunggongvirae;Uroviricota;Caudoviricetes;;	C	K07273	lysozyme								Glycosyl hydrolases family 25 [PF01183.24]; Putative peptidoglycan binding domain [PF01471.22]	GH25	GH25 lysozyme (EC 3.2.1.17)	3.2.1.17	GH25.hmm
vOTU_5684	rlp7_vContig_1584	rlp7	rlp7_vContig_1584_prodigal_k141_121966_34	Viruses;Duplodnaviria;Heunggongvirae;Uroviricota;Caudoviricetes;;	E
vOTU_5684	rlp7_vContig_1584	rlp7	rlp7_vContig_1584_prodigal_k141_121966_35	Viruses;Duplodnaviria;Heunggongvirae;Uroviricota;Caudoviricetes;;	E
vOTU_5684	rlp7_vContig_1584	rlp7	rlp7_vContig_1584_prodigal_k141_121966_36	Viruses;Duplodnaviria;Heunggongvirae;Uroviricota;Caudoviricetes;;	E
vOTU_5684	rlp7_vContig_1584	rlp7	rlp7_vContig_1584_prodigal_k141_121966_37	Viruses;Duplodnaviria;Heunggongvirae;Uroviricota;Caudoviricetes;;	D										ParB/Sulfiredoxin domain [PF02195.22]
vOTU_5684	rlp7_vContig_1584	rlp7	rlp7_vContig_1584_prodigal_k141_121966_38	Viruses;Duplodnaviria;Heunggongvirae;Uroviricota;Caudoviricetes;;	E
vOTU_5684	rlp7_vContig_1584	rlp7	rlp7_vContig_1584_prodigal_k141_121966_39	Viruses;Duplodnaviria;Heunggongvirae;Uroviricota;Caudoviricetes;;	C	K06920	7-cyano-7-deazaguanine synthase [EC:6.3.4.20]								Queuosine biosynthesis protein QueC [PF06508.17]; NAD synthase [PF02540.21]; Asparagine synthase [PF00733.25]; tRNA methyl transferase HUP domain [PF03054.20]
vOTU_5684	rlp7_vContig_1584	rlp7	rlp7_vContig_1584_prodigal_k141_121966_4	Viruses;Duplodnaviria;Heunggongvirae;Uroviricota;Caudoviricetes;;	C	K06400	site-specific DNA recombinase								Resolvase, N terminal domain [PF00239.25]; Recombinase [PF07508.17]
vOTU_5684	rlp7_vContig_1584	rlp7	rlp7_vContig_1584_prodigal_k141_121966_40	Viruses;Duplodnaviria;Heunggongvirae;Uroviricota;Caudoviricetes;;	C	K01737	6-pyruvoyltetrahydropterin/6-carboxytetrahydropterin synthase [EC:4.2.3.12 4.1.2.50]								6-pyruvoyl tetrahydropterin synthase [PF01242.23]
vOTU_5684	rlp7_vContig_1584	rlp7	rlp7_vContig_1584_prodigal_k141_121966_41	Viruses;Duplodnaviria;Heunggongvirae;Uroviricota;Caudoviricetes;;	C	K10026	7-carboxy-7-deazaguanine synthase [EC:4.3.99.3]								4Fe-4S single cluster domain [PF13353.10]; Radical SAM superfamily [PF04055.25]
vOTU_5684	rlp7_vContig_1584	rlp7	rlp7_vContig_1584_prodigal_k141_121966_42	Viruses;Duplodnaviria;Heunggongvirae;Uroviricota;Caudoviricetes;;	C	K01495	GTP cyclohydrolase IA [EC:3.5.4.16]								GTP cyclohydrolase I [PF01227.26]
vOTU_5684	rlp7_vContig_1584	rlp7	rlp7_vContig_1584_prodigal_k141_121966_43	Viruses;Duplodnaviria;Heunggongvirae;Uroviricota;Caudoviricetes;;	E
vOTU_5684	rlp7_vContig_1584	rlp7	rlp7_vContig_1584_prodigal_k141_121966_44	Viruses;Duplodnaviria;Heunggongvirae;Uroviricota;Caudoviricetes;;	D										Terminase large subunit, endonuclease domain [PF20441.2]; Terminase large subunit, ATPase domain [PF03354.19]
vOTU_5684	rlp7_vContig_1584	rlp7	rlp7_vContig_1584_prodigal_k141_121966_45	Viruses;Duplodnaviria;Heunggongvirae;Uroviricota;Caudoviricetes;;	D										Phage portal protein [PF04860.16]
vOTU_5684	rlp7_vContig_1584	rlp7	rlp7_vContig_1584_prodigal_k141_121966_46	Viruses;Duplodnaviria;Heunggongvirae;Uroviricota;Caudoviricetes;;	C	K01358	ATP-dependent Clp protease, protease subunit [EC:3.4.21.92]	MER0501313	S14	MER0501313 - family S14 non-peptidase homologues (Clostridium autoethanogenum) [S14.UNW]#S14#{peptidase unit: 14-180}~source YP_008701238~	FALSE	128	2.453e-31	0.422	Clp protease [PF00574.27]; Serine dehydrogenase proteinase [PF01972.20]
vOTU_5684	rlp7_vContig_1584	rlp7	rlp7_vContig_1584_prodigal_k141_121966_47	Viruses;Duplodnaviria;Heunggongvirae;Uroviricota;Caudoviricetes;;	D										Phage capsid family [PF05065.17]
vOTU_5684	rlp7_vContig_1584	rlp7	rlp7_vContig_1584_prodigal_k141_121966_48	Viruses;Duplodnaviria;Heunggongvirae;Uroviricota;Caudoviricetes;;	E
vOTU_5684	rlp7_vContig_1584	rlp7	rlp7_vContig_1584_prodigal_k141_121966_49	Viruses;Duplodnaviria;Heunggongvirae;Uroviricota;Caudoviricetes;;	E
vOTU_5684	rlp7_vContig_1584	rlp7	rlp7_vContig_1584_prodigal_k141_121966_5	Viruses;Duplodnaviria;Heunggongvirae;Uroviricota;Caudoviricetes;;	D										Helix-turn-helix [PF01381.26]; Helix-turn-helix domain [PF12844.11]
vOTU_5684	rlp7_vContig_1584	rlp7	rlp7_vContig_1584_prodigal_k141_121966_50	Viruses;Duplodnaviria;Heunggongvirae;Uroviricota;Caudoviricetes;;	D										Phage head-tail joining protein [PF05521.15]
vOTU_5684	rlp7_vContig_1584	rlp7	rlp7_vContig_1584_prodigal_k141_121966_51	Viruses;Duplodnaviria;Heunggongvirae;Uroviricota;Caudoviricetes;;	E
vOTU_5684	rlp7_vContig_1584	rlp7	rlp7_vContig_1584_prodigal_k141_121966_52	Viruses;Duplodnaviria;Heunggongvirae;Uroviricota;Caudoviricetes;;	E
vOTU_5684	rlp7_vContig_1584	rlp7	rlp7_vContig_1584_prodigal_k141_121966_53	Viruses;Duplodnaviria;Heunggongvirae;Uroviricota;Caudoviricetes;;	D										Phage tail tube protein [PF04630.16]
vOTU_5684	rlp7_vContig_1584	rlp7	rlp7_vContig_1584_prodigal_k141_121966_54	Viruses;Duplodnaviria;Heunggongvirae;Uroviricota;Caudoviricetes;;	E
vOTU_5684	rlp7_vContig_1584	rlp7	rlp7_vContig_1584_prodigal_k141_121966_55	Viruses;Duplodnaviria;Heunggongvirae;Uroviricota;Caudoviricetes;;	D										Phage-related minor tail protein [PF10145.13]
vOTU_5684	rlp7_vContig_1584	rlp7	rlp7_vContig_1584_prodigal_k141_121966_56	Viruses;Duplodnaviria;Heunggongvirae;Uroviricota;Caudoviricetes;;	D										Phage tail protein RIFT-related domain [PF05709.15]
vOTU_5684	rlp7_vContig_1584	rlp7	rlp7_vContig_1584_prodigal_k141_121966_57	Viruses;Duplodnaviria;Heunggongvirae;Uroviricota;Caudoviricetes;;	E
vOTU_5684	rlp7_vContig_1584	rlp7	rlp7_vContig_1584_prodigal_k141_121966_58	Viruses;Duplodnaviria;Heunggongvirae;Uroviricota;Caudoviricetes;;	E
vOTU_5684	rlp7_vContig_1584	rlp7	rlp7_vContig_1584_prodigal_k141_121966_59	Viruses;Duplodnaviria;Heunggongvirae;Uroviricota;Caudoviricetes;;	E
vOTU_5684	rlp7_vContig_1584	rlp7	rlp7_vContig_1584_prodigal_k141_121966_6	Viruses;Duplodnaviria;Heunggongvirae;Uroviricota;Caudoviricetes;;	E
vOTU_5684	rlp7_vContig_1584	rlp7	rlp7_vContig_1584_prodigal_k141_121966_7	Viruses;Duplodnaviria;Heunggongvirae;Uroviricota;Caudoviricetes;;	E
vOTU_5684	rlp7_vContig_1584	rlp7	rlp7_vContig_1584_prodigal_k141_121966_8	Viruses;Duplodnaviria;Heunggongvirae;Uroviricota;Caudoviricetes;;	D										ERF superfamily [PF04404.16]
vOTU_5684	rlp7_vContig_1584	rlp7	rlp7_vContig_1584_prodigal_k141_121966_9	Viruses;Duplodnaviria;Heunggongvirae;Uroviricota;Caudoviricetes;;	E
vOTU_5685	rlp7_vContig_1587	rlp7	rlp7_vContig_1587_prodigal_k141_1042637_1	Viruses;Duplodnaviria;Heunggongvirae;Uroviricota;Caudoviricetes;;	E
vOTU_5685	rlp7_vContig_1587	rlp7	rlp7_vContig_1587_prodigal_k141_1042637_10	Viruses;Duplodnaviria;Heunggongvirae;Uroviricota;Caudoviricetes;;	E
vOTU_5685	rlp7_vContig_1587	rlp7	rlp7_vContig_1587_prodigal_k141_1042637_11	Viruses;Duplodnaviria;Heunggongvirae;Uroviricota;Caudoviricetes;;	D										YopX protein [PF09643.14]
vOTU_5685	rlp7_vContig_1587	rlp7	rlp7_vContig_1587_prodigal_k141_1042637_12	Viruses;Duplodnaviria;Heunggongvirae;Uroviricota;Caudoviricetes;;	E
vOTU_5685	rlp7_vContig_1587	rlp7	rlp7_vContig_1587_prodigal_k141_1042637_13	Viruses;Duplodnaviria;Heunggongvirae;Uroviricota;Caudoviricetes;;	E
vOTU_5685	rlp7_vContig_1587	rlp7	rlp7_vContig_1587_prodigal_k141_1042637_14	Viruses;Duplodnaviria;Heunggongvirae;Uroviricota;Caudoviricetes;;	E
vOTU_5685	rlp7_vContig_1587	rlp7	rlp7_vContig_1587_prodigal_k141_1042637_15	Viruses;Duplodnaviria;Heunggongvirae;Uroviricota;Caudoviricetes;;	D										HNH endonuclease [PF13392.10]; NUMOD4 motif [PF07463.15]
vOTU_5685	rlp7_vContig_1587	rlp7	rlp7_vContig_1587_prodigal_k141_1042637_16	Viruses;Duplodnaviria;Heunggongvirae;Uroviricota;Caudoviricetes;;	D										Helix-turn-helix domain [PF13730.10]
vOTU_5685	rlp7_vContig_1587	rlp7	rlp7_vContig_1587_prodigal_k141_1042637_17	Viruses;Duplodnaviria;Heunggongvirae;Uroviricota;Caudoviricetes;;	E
vOTU_5685	rlp7_vContig_1587	rlp7	rlp7_vContig_1587_prodigal_k141_1042637_18	Viruses;Duplodnaviria;Heunggongvirae;Uroviricota;Caudoviricetes;;	E
vOTU_5685	rlp7_vContig_1587	rlp7	rlp7_vContig_1587_prodigal_k141_1042637_19	Viruses;Duplodnaviria;Heunggongvirae;Uroviricota;Caudoviricetes;;	E
vOTU_5685	rlp7_vContig_1587	rlp7	rlp7_vContig_1587_prodigal_k141_1042637_2	Viruses;Duplodnaviria;Heunggongvirae;Uroviricota;Caudoviricetes;;	E
vOTU_5685	rlp7_vContig_1587	rlp7	rlp7_vContig_1587_prodigal_k141_1042637_20	Viruses;Duplodnaviria;Heunggongvirae;Uroviricota;Caudoviricetes;;	E
vOTU_5685	rlp7_vContig_1587	rlp7	rlp7_vContig_1587_prodigal_k141_1042637_21	Viruses;Duplodnaviria;Heunggongvirae;Uroviricota;Caudoviricetes;;	E
vOTU_5685	rlp7_vContig_1587	rlp7	rlp7_vContig_1587_prodigal_k141_1042637_22	Viruses;Duplodnaviria;Heunggongvirae;Uroviricota;Caudoviricetes;;	E
vOTU_5685	rlp7_vContig_1587	rlp7	rlp7_vContig_1587_prodigal_k141_1042637_23	Viruses;Duplodnaviria;Heunggongvirae;Uroviricota;Caudoviricetes;;	E
vOTU_5685	rlp7_vContig_1587	rlp7	rlp7_vContig_1587_prodigal_k141_1042637_24	Viruses;Duplodnaviria;Heunggongvirae;Uroviricota;Caudoviricetes;;	D										N-acetylmuramoyl-L-alanine amidase [PF01510.29]
vOTU_5685	rlp7_vContig_1587	rlp7	rlp7_vContig_1587_prodigal_k141_1042637_25	Viruses;Duplodnaviria;Heunggongvirae;Uroviricota;Caudoviricetes;;	D										HNH endonuclease [PF13392.10]
vOTU_5685	rlp7_vContig_1587	rlp7	rlp7_vContig_1587_prodigal_k141_1042637_26	Viruses;Duplodnaviria;Heunggongvirae;Uroviricota;Caudoviricetes;;	E
vOTU_5685	rlp7_vContig_1587	rlp7	rlp7_vContig_1587_prodigal_k141_1042637_27	Viruses;Duplodnaviria;Heunggongvirae;Uroviricota;Caudoviricetes;;	E
vOTU_5685	rlp7_vContig_1587	rlp7	rlp7_vContig_1587_prodigal_k141_1042637_28	Viruses;Duplodnaviria;Heunggongvirae;Uroviricota;Caudoviricetes;;	E
vOTU_5685	rlp7_vContig_1587	rlp7	rlp7_vContig_1587_prodigal_k141_1042637_29	Viruses;Duplodnaviria;Heunggongvirae;Uroviricota;Caudoviricetes;;	E
vOTU_5685	rlp7_vContig_1587	rlp7	rlp7_vContig_1587_prodigal_k141_1042637_3	Viruses;Duplodnaviria;Heunggongvirae;Uroviricota;Caudoviricetes;;	E
vOTU_5685	rlp7_vContig_1587	rlp7	rlp7_vContig_1587_prodigal_k141_1042637_30	Viruses;Duplodnaviria;Heunggongvirae;Uroviricota;Caudoviricetes;;	E
vOTU_5685	rlp7_vContig_1587	rlp7	rlp7_vContig_1587_prodigal_k141_1042637_31	Viruses;Duplodnaviria;Heunggongvirae;Uroviricota;Caudoviricetes;;	E
vOTU_5685	rlp7_vContig_1587	rlp7	rlp7_vContig_1587_prodigal_k141_1042637_32	Viruses;Duplodnaviria;Heunggongvirae;Uroviricota;Caudoviricetes;;	E
vOTU_5685	rlp7_vContig_1587	rlp7	rlp7_vContig_1587_prodigal_k141_1042637_33	Viruses;Duplodnaviria;Heunggongvirae;Uroviricota;Caudoviricetes;;	E
vOTU_5685	rlp7_vContig_1587	rlp7	rlp7_vContig_1587_prodigal_k141_1042637_34	Viruses;Duplodnaviria;Heunggongvirae;Uroviricota;Caudoviricetes;;	E
vOTU_5685	rlp7_vContig_1587	rlp7	rlp7_vContig_1587_prodigal_k141_1042637_35	Viruses;Duplodnaviria;Heunggongvirae;Uroviricota;Caudoviricetes;;	E
vOTU_5685	rlp7_vContig_1587	rlp7	rlp7_vContig_1587_prodigal_k141_1042637_36	Viruses;Duplodnaviria;Heunggongvirae;Uroviricota;Caudoviricetes;;	E
vOTU_5685	rlp7_vContig_1587	rlp7	rlp7_vContig_1587_prodigal_k141_1042637_37	Viruses;Duplodnaviria;Heunggongvirae;Uroviricota;Caudoviricetes;;	E
vOTU_5685	rlp7_vContig_1587	rlp7	rlp7_vContig_1587_prodigal_k141_1042637_38	Viruses;Duplodnaviria;Heunggongvirae;Uroviricota;Caudoviricetes;;	E
vOTU_5685	rlp7_vContig_1587	rlp7	rlp7_vContig_1587_prodigal_k141_1042637_39	Viruses;Duplodnaviria;Heunggongvirae;Uroviricota;Caudoviricetes;;	E
vOTU_5685	rlp7_vContig_1587	rlp7	rlp7_vContig_1587_prodigal_k141_1042637_4	Viruses;Duplodnaviria;Heunggongvirae;Uroviricota;Caudoviricetes;;	E
vOTU_5685	rlp7_vContig_1587	rlp7	rlp7_vContig_1587_prodigal_k141_1042637_40	Viruses;Duplodnaviria;Heunggongvirae;Uroviricota;Caudoviricetes;;	E
vOTU_5685	rlp7_vContig_1587	rlp7	rlp7_vContig_1587_prodigal_k141_1042637_41	Viruses;Duplodnaviria;Heunggongvirae;Uroviricota;Caudoviricetes;;	E
vOTU_5685	rlp7_vContig_1587	rlp7	rlp7_vContig_1587_prodigal_k141_1042637_42	Viruses;Duplodnaviria;Heunggongvirae;Uroviricota;Caudoviricetes;;	D										Phage capsid protein [PF19821.3]; P22 coat protein - gene protein 5 [PF11651.12]
vOTU_5685	rlp7_vContig_1587	rlp7	rlp7_vContig_1587_prodigal_k141_1042637_43	Viruses;Duplodnaviria;Heunggongvirae;Uroviricota;Caudoviricetes;;	E
vOTU_5685	rlp7_vContig_1587	rlp7	rlp7_vContig_1587_prodigal_k141_1042637_44	Viruses;Duplodnaviria;Heunggongvirae;Uroviricota;Caudoviricetes;;	E
vOTU_5685	rlp7_vContig_1587	rlp7	rlp7_vContig_1587_prodigal_k141_1042637_45	Viruses;Duplodnaviria;Heunggongvirae;Uroviricota;Caudoviricetes;;	E
vOTU_5685	rlp7_vContig_1587	rlp7	rlp7_vContig_1587_prodigal_k141_1042637_46	Viruses;Duplodnaviria;Heunggongvirae;Uroviricota;Caudoviricetes;;	C	K06909	phage terminase large subunit								Phage terminase large subunit [PF04466.17]; Terminase large subunit, T4likevirus-type, N-terminal [PF03237.19]
vOTU_5685	rlp7_vContig_1587	rlp7	rlp7_vContig_1587_prodigal_k141_1042637_47	Viruses;Duplodnaviria;Heunggongvirae;Uroviricota;Caudoviricetes;;	C	K07474	phage terminase small subunit								Terminase small subunit [PF03592.20]
vOTU_5685	rlp7_vContig_1587	rlp7	rlp7_vContig_1587_prodigal_k141_1042637_48	Viruses;Duplodnaviria;Heunggongvirae;Uroviricota;Caudoviricetes;;	E
vOTU_5685	rlp7_vContig_1587	rlp7	rlp7_vContig_1587_prodigal_k141_1042637_49	Viruses;Duplodnaviria;Heunggongvirae;Uroviricota;Caudoviricetes;;	D										Anaphase-promoting complex, cyclosome, subunit 3 [PF12895.11]
vOTU_5685	rlp7_vContig_1587	rlp7	rlp7_vContig_1587_prodigal_k141_1042637_5	Viruses;Duplodnaviria;Heunggongvirae;Uroviricota;Caudoviricetes;;	E
vOTU_5685	rlp7_vContig_1587	rlp7	rlp7_vContig_1587_prodigal_k141_1042637_50	Viruses;Duplodnaviria;Heunggongvirae;Uroviricota;Caudoviricetes;;	E
vOTU_5685	rlp7_vContig_1587	rlp7	rlp7_vContig_1587_prodigal_k141_1042637_51	Viruses;Duplodnaviria;Heunggongvirae;Uroviricota;Caudoviricetes;;	E
vOTU_5685	rlp7_vContig_1587	rlp7	rlp7_vContig_1587_prodigal_k141_1042637_52	Viruses;Duplodnaviria;Heunggongvirae;Uroviricota;Caudoviricetes;;	D			MER0287357	S24	MER0287357 - repressor LexA (Pasteurella multocida) [S24.001]#S24#{peptidase unit: 115-224}~source YP_005362499~	FALSE	72	6.385e-13	0.439	Peptidase S24-like [PF00717.27]
vOTU_5685	rlp7_vContig_1587	rlp7	rlp7_vContig_1587_prodigal_k141_1042637_53	Viruses;Duplodnaviria;Heunggongvirae;Uroviricota;Caudoviricetes;;	D										Arc-like DNA binding domain [PF03869.18]
vOTU_5685	rlp7_vContig_1587	rlp7	rlp7_vContig_1587_prodigal_k141_1042637_54	Viruses;Duplodnaviria;Heunggongvirae;Uroviricota;Caudoviricetes;;	D										Helix-turn-helix domain [PF12844.11]; Helix-turn-helix [PF01381.26]; Bacteriophage CI repressor helix-turn-helix domain [PF07022.17]; Helix-turn-helix domain [PF13560.10]; Antitoxin component of bacterial toxin-antitoxin system, MqsA [PF15731.9]
vOTU_5685	rlp7_vContig_1587	rlp7	rlp7_vContig_1587_prodigal_k141_1042637_55	Viruses;Duplodnaviria;Heunggongvirae;Uroviricota;Caudoviricetes;;	E
vOTU_5685	rlp7_vContig_1587	rlp7	rlp7_vContig_1587_prodigal_k141_1042637_56	Viruses;Duplodnaviria;Heunggongvirae;Uroviricota;Caudoviricetes;;	E
vOTU_5685	rlp7_vContig_1587	rlp7	rlp7_vContig_1587_prodigal_k141_1042637_57	Viruses;Duplodnaviria;Heunggongvirae;Uroviricota;Caudoviricetes;;	E
vOTU_5685	rlp7_vContig_1587	rlp7	rlp7_vContig_1587_prodigal_k141_1042637_58	Viruses;Duplodnaviria;Heunggongvirae;Uroviricota;Caudoviricetes;;	E
vOTU_5685	rlp7_vContig_1587	rlp7	rlp7_vContig_1587_prodigal_k141_1042637_59	Viruses;Duplodnaviria;Heunggongvirae;Uroviricota;Caudoviricetes;;	E
vOTU_5685	rlp7_vContig_1587	rlp7	rlp7_vContig_1587_prodigal_k141_1042637_6	Viruses;Duplodnaviria;Heunggongvirae;Uroviricota;Caudoviricetes;;	E
vOTU_5685	rlp7_vContig_1587	rlp7	rlp7_vContig_1587_prodigal_k141_1042637_60	Viruses;Duplodnaviria;Heunggongvirae;Uroviricota;Caudoviricetes;;	E
vOTU_5685	rlp7_vContig_1587	rlp7	rlp7_vContig_1587_prodigal_k141_1042637_61	Viruses;Duplodnaviria;Heunggongvirae;Uroviricota;Caudoviricetes;;	E
vOTU_5685	rlp7_vContig_1587	rlp7	rlp7_vContig_1587_prodigal_k141_1042637_62	Viruses;Duplodnaviria;Heunggongvirae;Uroviricota;Caudoviricetes;;	D										ERF superfamily [PF04404.16]
vOTU_5685	rlp7_vContig_1587	rlp7	rlp7_vContig_1587_prodigal_k141_1042637_63	Viruses;Duplodnaviria;Heunggongvirae;Uroviricota;Caudoviricetes;;	E
vOTU_5685	rlp7_vContig_1587	rlp7	rlp7_vContig_1587_prodigal_k141_1042637_7	Viruses;Duplodnaviria;Heunggongvirae;Uroviricota;Caudoviricetes;;	E
vOTU_5685	rlp7_vContig_1587	rlp7	rlp7_vContig_1587_prodigal_k141_1042637_8	Viruses;Duplodnaviria;Heunggongvirae;Uroviricota;Caudoviricetes;;	E
vOTU_5685	rlp7_vContig_1587	rlp7	rlp7_vContig_1587_prodigal_k141_1042637_9	Viruses;Duplodnaviria;Heunggongvirae;Uroviricota;Caudoviricetes;;	E
vOTU_5686	rlp7_vContig_160	rlp7	rlp7_vContig_160_prodigal_k141_940379_1	Viral status unconfirmed	E
vOTU_5686	rlp7_vContig_160	rlp7	rlp7_vContig_160_prodigal_k141_940379_10	Viral status unconfirmed	C	K04095	cell filamentation protein, protein adenylyltransferase [EC:2.7.7.108]								Fic/DOC family [PF02661.22]
vOTU_5686	rlp7_vContig_160	rlp7	rlp7_vContig_160_prodigal_k141_940379_11	Viral status unconfirmed	E
vOTU_5686	rlp7_vContig_160	rlp7	rlp7_vContig_160_prodigal_k141_940379_12	Viral status unconfirmed	E
vOTU_5686	rlp7_vContig_160	rlp7	rlp7_vContig_160_prodigal_k141_940379_13	Viral status unconfirmed	E
vOTU_5686	rlp7_vContig_160	rlp7	rlp7_vContig_160_prodigal_k141_940379_14	Viral status unconfirmed	E
vOTU_5686	rlp7_vContig_160	rlp7	rlp7_vContig_160_prodigal_k141_940379_15	Viral status unconfirmed	E
vOTU_5686	rlp7_vContig_160	rlp7	rlp7_vContig_160_prodigal_k141_940379_16	Viral status unconfirmed	E
vOTU_5686	rlp7_vContig_160	rlp7	rlp7_vContig_160_prodigal_k141_940379_17	Viral status unconfirmed	E
vOTU_5686	rlp7_vContig_160	rlp7	rlp7_vContig_160_prodigal_k141_940379_18	Viral status unconfirmed	E
vOTU_5686	rlp7_vContig_160	rlp7	rlp7_vContig_160_prodigal_k141_940379_19	Viral status unconfirmed	D										MutS domain I [PF01624.24]; PcfK-like protein [PF14058.10]
vOTU_5686	rlp7_vContig_160	rlp7	rlp7_vContig_160_prodigal_k141_940379_2	Viral status unconfirmed	E
vOTU_5686	rlp7_vContig_160	rlp7	rlp7_vContig_160_prodigal_k141_940379_20	Viral status unconfirmed	D										PcfJ-like protein [PF14284.10]
vOTU_5686	rlp7_vContig_160	rlp7	rlp7_vContig_160_prodigal_k141_940379_21	Viral status unconfirmed	D										Family of unknown function (DUF6809) [PF20648.1]
vOTU_5686	rlp7_vContig_160	rlp7	rlp7_vContig_160_prodigal_k141_940379_22	Viral status unconfirmed	E
vOTU_5686	rlp7_vContig_160	rlp7	rlp7_vContig_160_prodigal_k141_940379_23	Viral status unconfirmed	E
vOTU_5686	rlp7_vContig_160	rlp7	rlp7_vContig_160_prodigal_k141_940379_24	Viral status unconfirmed	E
vOTU_5686	rlp7_vContig_160	rlp7	rlp7_vContig_160_prodigal_k141_940379_25	Viral status unconfirmed	E
vOTU_5686	rlp7_vContig_160	rlp7	rlp7_vContig_160_prodigal_k141_940379_26	Viral status unconfirmed	E
vOTU_5686	rlp7_vContig_160	rlp7	rlp7_vContig_160_prodigal_k141_940379_27	Viral status unconfirmed	E
vOTU_5686	rlp7_vContig_160	rlp7	rlp7_vContig_160_prodigal_k141_940379_28	Viral status unconfirmed	E
vOTU_5686	rlp7_vContig_160	rlp7	rlp7_vContig_160_prodigal_k141_940379_29	Viral status unconfirmed	E
vOTU_5686	rlp7_vContig_160	rlp7	rlp7_vContig_160_prodigal_k141_940379_3	Viral status unconfirmed	E
vOTU_5686	rlp7_vContig_160	rlp7	rlp7_vContig_160_prodigal_k141_940379_30	Viral status unconfirmed	D										Bacterial Ig-like domain (group 2) [PF02368.22]
vOTU_5686	rlp7_vContig_160	rlp7	rlp7_vContig_160_prodigal_k141_940379_31	Viral status unconfirmed	E
vOTU_5686	rlp7_vContig_160	rlp7	rlp7_vContig_160_prodigal_k141_940379_4	Viral status unconfirmed	E
vOTU_5686	rlp7_vContig_160	rlp7	rlp7_vContig_160_prodigal_k141_940379_5	Viral status unconfirmed	E
vOTU_5686	rlp7_vContig_160	rlp7	rlp7_vContig_160_prodigal_k141_940379_6	Viral status unconfirmed	C	K04095	cell filamentation protein, protein adenylyltransferase [EC:2.7.7.108]								Fic/DOC family [PF02661.22]; Winged helix-turn-helix DNA-binding [PF13412.10]
vOTU_5686	rlp7_vContig_160	rlp7	rlp7_vContig_160_prodigal_k141_940379_7	Viral status unconfirmed	E
vOTU_5686	rlp7_vContig_160	rlp7	rlp7_vContig_160_prodigal_k141_940379_8	Viral status unconfirmed	E
vOTU_5686	rlp7_vContig_160	rlp7	rlp7_vContig_160_prodigal_k141_940379_9	Viral status unconfirmed	E
vOTU_5687	rlp7_vContig_1607	rlp7	rlp7_vContig_1607_prodigal_k141_2021931_1	Viruses;Duplodnaviria;Heunggongvirae;Uroviricota;Caudoviricetes;;	E
vOTU_5687	rlp7_vContig_1607	rlp7	rlp7_vContig_1607_prodigal_k141_2021931_10	Viruses;Duplodnaviria;Heunggongvirae;Uroviricota;Caudoviricetes;;	E
vOTU_5687	rlp7_vContig_1607	rlp7	rlp7_vContig_1607_prodigal_k141_2021931_11	Viruses;Duplodnaviria;Heunggongvirae;Uroviricota;Caudoviricetes;;	E
vOTU_5687	rlp7_vContig_1607	rlp7	rlp7_vContig_1607_prodigal_k141_2021931_12	Viruses;Duplodnaviria;Heunggongvirae;Uroviricota;Caudoviricetes;;	E
vOTU_5687	rlp7_vContig_1607	rlp7	rlp7_vContig_1607_prodigal_k141_2021931_13	Viruses;Duplodnaviria;Heunggongvirae;Uroviricota;Caudoviricetes;;	E
vOTU_5687	rlp7_vContig_1607	rlp7	rlp7_vContig_1607_prodigal_k141_2021931_14	Viruses;Duplodnaviria;Heunggongvirae;Uroviricota;Caudoviricetes;;	D										Family of unknown function (DUF5361) [PF17318.6]
vOTU_5687	rlp7_vContig_1607	rlp7	rlp7_vContig_1607_prodigal_k141_2021931_15	Viruses;Duplodnaviria;Heunggongvirae;Uroviricota;Caudoviricetes;;	D										Tape measure protein [PF20155.3]
vOTU_5687	rlp7_vContig_1607	rlp7	rlp7_vContig_1607_prodigal_k141_2021931_16	Viruses;Duplodnaviria;Heunggongvirae;Uroviricota;Caudoviricetes;;	E
vOTU_5687	rlp7_vContig_1607	rlp7	rlp7_vContig_1607_prodigal_k141_2021931_17	Viruses;Duplodnaviria;Heunggongvirae;Uroviricota;Caudoviricetes;;	E
vOTU_5687	rlp7_vContig_1607	rlp7	rlp7_vContig_1607_prodigal_k141_2021931_18	Viruses;Duplodnaviria;Heunggongvirae;Uroviricota;Caudoviricetes;;	D										Prophage endopeptidase tail [PF06605.15]
vOTU_5687	rlp7_vContig_1607	rlp7	rlp7_vContig_1607_prodigal_k141_2021931_19	Viruses;Duplodnaviria;Heunggongvirae;Uroviricota;Caudoviricetes;;	E
vOTU_5687	rlp7_vContig_1607	rlp7	rlp7_vContig_1607_prodigal_k141_2021931_2	Viruses;Duplodnaviria;Heunggongvirae;Uroviricota;Caudoviricetes;;	D										Terminase large subunit, ATPase domain [PF03354.19]; Terminase large subunit, endonuclease domain [PF20441.2]
vOTU_5687	rlp7_vContig_1607	rlp7	rlp7_vContig_1607_prodigal_k141_2021931_20	Viruses;Duplodnaviria;Heunggongvirae;Uroviricota;Caudoviricetes;;	D										Bacterial collagen, middle region [PF15984.9]
vOTU_5687	rlp7_vContig_1607	rlp7	rlp7_vContig_1607_prodigal_k141_2021931_21	Viruses;Duplodnaviria;Heunggongvirae;Uroviricota;Caudoviricetes;;	D										Carbohydrate-binding module family 5/12 [PF02839.18]
vOTU_5687	rlp7_vContig_1607	rlp7	rlp7_vContig_1607_prodigal_k141_2021931_22	Viruses;Duplodnaviria;Heunggongvirae;Uroviricota;Caudoviricetes;;	E
vOTU_5687	rlp7_vContig_1607	rlp7	rlp7_vContig_1607_prodigal_k141_2021931_23	Viruses;Duplodnaviria;Heunggongvirae;Uroviricota;Caudoviricetes;;	E
vOTU_5687	rlp7_vContig_1607	rlp7	rlp7_vContig_1607_prodigal_k141_2021931_24	Viruses;Duplodnaviria;Heunggongvirae;Uroviricota;Caudoviricetes;;	E
vOTU_5687	rlp7_vContig_1607	rlp7	rlp7_vContig_1607_prodigal_k141_2021931_25	Viruses;Duplodnaviria;Heunggongvirae;Uroviricota;Caudoviricetes;;	C	K01448	N-acetylmuramoyl-L-alanine amidase [EC:3.5.1.28]								N-acetylmuramoyl-L-alanine amidase [PF01520.22]
vOTU_5687	rlp7_vContig_1607	rlp7	rlp7_vContig_1607_prodigal_k141_2021931_26	Viruses;Duplodnaviria;Heunggongvirae;Uroviricota;Caudoviricetes;;	C	K06400	site-specific DNA recombinase								Resolvase, N terminal domain [PF00239.25]; Recombinase [PF07508.17]
vOTU_5687	rlp7_vContig_1607	rlp7	rlp7_vContig_1607_prodigal_k141_2021931_27	Viruses;Duplodnaviria;Heunggongvirae;Uroviricota;Caudoviricetes;;	D										Helix-turn-helix domain [PF12844.11]; Helix-turn-helix domain [PF13560.10]; Helix-turn-helix [PF01381.26]; Cro/C1-type HTH DNA-binding domain [PF13443.10]
vOTU_5687	rlp7_vContig_1607	rlp7	rlp7_vContig_1607_prodigal_k141_2021931_28	Viruses;Duplodnaviria;Heunggongvirae;Uroviricota;Caudoviricetes;;	E
vOTU_5687	rlp7_vContig_1607	rlp7	rlp7_vContig_1607_prodigal_k141_2021931_29	Viruses;Duplodnaviria;Heunggongvirae;Uroviricota;Caudoviricetes;;	D										PD-(D/E)XK nuclease superfamily [PF12705.11]
vOTU_5687	rlp7_vContig_1607	rlp7	rlp7_vContig_1607_prodigal_k141_2021931_3	Viruses;Duplodnaviria;Heunggongvirae;Uroviricota;Caudoviricetes;;	D										Phage portal protein, SPP1 Gp6-like [PF05133.18]
vOTU_5687	rlp7_vContig_1607	rlp7	rlp7_vContig_1607_prodigal_k141_2021931_30	Viruses;Duplodnaviria;Heunggongvirae;Uroviricota;Caudoviricetes;;	E
vOTU_5687	rlp7_vContig_1607	rlp7	rlp7_vContig_1607_prodigal_k141_2021931_31	Viruses;Duplodnaviria;Heunggongvirae;Uroviricota;Caudoviricetes;;	E
vOTU_5687	rlp7_vContig_1607	rlp7	rlp7_vContig_1607_prodigal_k141_2021931_32	Viruses;Duplodnaviria;Heunggongvirae;Uroviricota;Caudoviricetes;;	E
vOTU_5687	rlp7_vContig_1607	rlp7	rlp7_vContig_1607_prodigal_k141_2021931_33	Viruses;Duplodnaviria;Heunggongvirae;Uroviricota;Caudoviricetes;;	E
vOTU_5687	rlp7_vContig_1607	rlp7	rlp7_vContig_1607_prodigal_k141_2021931_34	Viruses;Duplodnaviria;Heunggongvirae;Uroviricota;Caudoviricetes;;	E
vOTU_5687	rlp7_vContig_1607	rlp7	rlp7_vContig_1607_prodigal_k141_2021931_35	Viruses;Duplodnaviria;Heunggongvirae;Uroviricota;Caudoviricetes;;	E
vOTU_5687	rlp7_vContig_1607	rlp7	rlp7_vContig_1607_prodigal_k141_2021931_36	Viruses;Duplodnaviria;Heunggongvirae;Uroviricota;Caudoviricetes;;	E
vOTU_5687	rlp7_vContig_1607	rlp7	rlp7_vContig_1607_prodigal_k141_2021931_37	Viruses;Duplodnaviria;Heunggongvirae;Uroviricota;Caudoviricetes;;	C	K03111	single-strand DNA-binding protein								Single-strand binding protein family [PF00436.29]
vOTU_5687	rlp7_vContig_1607	rlp7	rlp7_vContig_1607_prodigal_k141_2021931_38	Viruses;Duplodnaviria;Heunggongvirae;Uroviricota;Caudoviricetes;;	E
vOTU_5687	rlp7_vContig_1607	rlp7	rlp7_vContig_1607_prodigal_k141_2021931_39	Viruses;Duplodnaviria;Heunggongvirae;Uroviricota;Caudoviricetes;;	E
vOTU_5687	rlp7_vContig_1607	rlp7	rlp7_vContig_1607_prodigal_k141_2021931_4	Viruses;Duplodnaviria;Heunggongvirae;Uroviricota;Caudoviricetes;;	E
vOTU_5687	rlp7_vContig_1607	rlp7	rlp7_vContig_1607_prodigal_k141_2021931_40	Viruses;Duplodnaviria;Heunggongvirae;Uroviricota;Caudoviricetes;;	E
vOTU_5687	rlp7_vContig_1607	rlp7	rlp7_vContig_1607_prodigal_k141_2021931_41	Viruses;Duplodnaviria;Heunggongvirae;Uroviricota;Caudoviricetes;;	E
vOTU_5687	rlp7_vContig_1607	rlp7	rlp7_vContig_1607_prodigal_k141_2021931_42	Viruses;Duplodnaviria;Heunggongvirae;Uroviricota;Caudoviricetes;;	E
vOTU_5687	rlp7_vContig_1607	rlp7	rlp7_vContig_1607_prodigal_k141_2021931_43	Viruses;Duplodnaviria;Heunggongvirae;Uroviricota;Caudoviricetes;;	E
vOTU_5687	rlp7_vContig_1607	rlp7	rlp7_vContig_1607_prodigal_k141_2021931_44	Viruses;Duplodnaviria;Heunggongvirae;Uroviricota;Caudoviricetes;;	E
vOTU_5687	rlp7_vContig_1607	rlp7	rlp7_vContig_1607_prodigal_k141_2021931_45	Viruses;Duplodnaviria;Heunggongvirae;Uroviricota;Caudoviricetes;;	D										LexA DNA binding domain [PF01726.20]; Helix-turn-helix domain [PF13730.10]
vOTU_5687	rlp7_vContig_1607	rlp7	rlp7_vContig_1607_prodigal_k141_2021931_46	Viruses;Duplodnaviria;Heunggongvirae;Uroviricota;Caudoviricetes;;	E
vOTU_5687	rlp7_vContig_1607	rlp7	rlp7_vContig_1607_prodigal_k141_2021931_47	Viruses;Duplodnaviria;Heunggongvirae;Uroviricota;Caudoviricetes;;	E
vOTU_5687	rlp7_vContig_1607	rlp7	rlp7_vContig_1607_prodigal_k141_2021931_48	Viruses;Duplodnaviria;Heunggongvirae;Uroviricota;Caudoviricetes;;	D										N-terminal phage replisome organiser (Phage_rep_org_N) [PF09681.14]
vOTU_5687	rlp7_vContig_1607	rlp7	rlp7_vContig_1607_prodigal_k141_2021931_49	Viruses;Duplodnaviria;Heunggongvirae;Uroviricota;Caudoviricetes;;	C	K02315	DNA replication protein DnaC								IstB-like ATP binding protein [PF01695.21]; Bacterial dnaA protein [PF00308.22]
vOTU_5687	rlp7_vContig_1607	rlp7	rlp7_vContig_1607_prodigal_k141_2021931_5	Viruses;Duplodnaviria;Heunggongvirae;Uroviricota;Caudoviricetes;;	D										Domain of unknown function (DUF4355) [PF14265.10]
vOTU_5687	rlp7_vContig_1607	rlp7	rlp7_vContig_1607_prodigal_k141_2021931_50	Viruses;Duplodnaviria;Heunggongvirae;Uroviricota;Caudoviricetes;;	D										Restriction alleviation protein Lar [PF14354.10]
vOTU_5687	rlp7_vContig_1607	rlp7	rlp7_vContig_1607_prodigal_k141_2021931_51	Viruses;Duplodnaviria;Heunggongvirae;Uroviricota;Caudoviricetes;;	D										VRR-NUC domain [PF08774.15]
vOTU_5687	rlp7_vContig_1607	rlp7	rlp7_vContig_1607_prodigal_k141_2021931_52	Viruses;Duplodnaviria;Heunggongvirae;Uroviricota;Caudoviricetes;;	D										HNH endonuclease [PF13395.10]; HNH endonuclease [PF01844.27]; HNH endonuclease [PF14279.10]
vOTU_5687	rlp7_vContig_1607	rlp7	rlp7_vContig_1607_prodigal_k141_2021931_53	Viruses;Duplodnaviria;Heunggongvirae;Uroviricota;Caudoviricetes;;	E
vOTU_5687	rlp7_vContig_1607	rlp7	rlp7_vContig_1607_prodigal_k141_2021931_54	Viruses;Duplodnaviria;Heunggongvirae;Uroviricota;Caudoviricetes;;	D										Domain of unknown function (DUF4417) [PF14386.10]; ParB/Sulfiredoxin domain [PF02195.22]
vOTU_5687	rlp7_vContig_1607	rlp7	rlp7_vContig_1607_prodigal_k141_2021931_55	Viruses;Duplodnaviria;Heunggongvirae;Uroviricota;Caudoviricetes;;	E
vOTU_5687	rlp7_vContig_1607	rlp7	rlp7_vContig_1607_prodigal_k141_2021931_56	Viruses;Duplodnaviria;Heunggongvirae;Uroviricota;Caudoviricetes;;	E
vOTU_5687	rlp7_vContig_1607	rlp7	rlp7_vContig_1607_prodigal_k141_2021931_57	Viruses;Duplodnaviria;Heunggongvirae;Uroviricota;Caudoviricetes;;	E
vOTU_5687	rlp7_vContig_1607	rlp7	rlp7_vContig_1607_prodigal_k141_2021931_58	Viruses;Duplodnaviria;Heunggongvirae;Uroviricota;Caudoviricetes;;	E
vOTU_5687	rlp7_vContig_1607	rlp7	rlp7_vContig_1607_prodigal_k141_2021931_59	Viruses;Duplodnaviria;Heunggongvirae;Uroviricota;Caudoviricetes;;	E
vOTU_5687	rlp7_vContig_1607	rlp7	rlp7_vContig_1607_prodigal_k141_2021931_6	Viruses;Duplodnaviria;Heunggongvirae;Uroviricota;Caudoviricetes;;	D										Phage capsid family [PF05065.17]
vOTU_5687	rlp7_vContig_1607	rlp7	rlp7_vContig_1607_prodigal_k141_2021931_7	Viruses;Duplodnaviria;Heunggongvirae;Uroviricota;Caudoviricetes;;	E
vOTU_5687	rlp7_vContig_1607	rlp7	rlp7_vContig_1607_prodigal_k141_2021931_8	Viruses;Duplodnaviria;Heunggongvirae;Uroviricota;Caudoviricetes;;	D										Phage protein Gp19/Gp15/Gp42 [PF09355.14]
vOTU_5687	rlp7_vContig_1607	rlp7	rlp7_vContig_1607_prodigal_k141_2021931_9	Viruses;Duplodnaviria;Heunggongvirae;Uroviricota;Caudoviricetes;;	E
vOTU_5688	rlp7_vContig_1623	rlp7	rlp7_vContig_1623_prodigal_k141_1620026_1	Viruses;Duplodnaviria;Heunggongvirae;Uroviricota;Caudoviricetes;;	E
vOTU_5688	rlp7_vContig_1623	rlp7	rlp7_vContig_1623_prodigal_k141_1620026_10	Viruses;Duplodnaviria;Heunggongvirae;Uroviricota;Caudoviricetes;;	D										Helix-turn-helix domain [PF12844.11]; Helix-turn-helix [PF01381.26]
vOTU_5688	rlp7_vContig_1623	rlp7	rlp7_vContig_1623_prodigal_k141_1620026_11	Viruses;Duplodnaviria;Heunggongvirae;Uroviricota;Caudoviricetes;;	D										Helix-turn-helix domain [PF12844.11]; Helix-turn-helix [PF01381.26]; Helix-turn-helix domain [PF13560.10]; BetR domain [PF08667.14]
vOTU_5688	rlp7_vContig_1623	rlp7	rlp7_vContig_1623_prodigal_k141_1620026_12	Viruses;Duplodnaviria;Heunggongvirae;Uroviricota;Caudoviricetes;;	C	K14059	integrase								Phage integrase family [PF00589.26]
vOTU_5688	rlp7_vContig_1623	rlp7	rlp7_vContig_1623_prodigal_k141_1620026_13	Viruses;Duplodnaviria;Heunggongvirae;Uroviricota;Caudoviricetes;;	C	K07273	lysozyme								Glycosyl hydrolases family 25 [PF01183.24]	GH25	GH25 lysozyme (EC 3.2.1.17)	3.2.1.17	GH25.hmm
vOTU_5688	rlp7_vContig_1623	rlp7	rlp7_vContig_1623_prodigal_k141_1620026_14	Viruses;Duplodnaviria;Heunggongvirae;Uroviricota;Caudoviricetes;;	E
vOTU_5688	rlp7_vContig_1623	rlp7	rlp7_vContig_1623_prodigal_k141_1620026_15	Viruses;Duplodnaviria;Heunggongvirae;Uroviricota;Caudoviricetes;;	D										Bacteriophage holin of superfamily 6 (Holin_LLH) [PF09682.14]
vOTU_5688	rlp7_vContig_1623	rlp7	rlp7_vContig_1623_prodigal_k141_1620026_16	Viruses;Duplodnaviria;Heunggongvirae;Uroviricota;Caudoviricetes;;	E
vOTU_5688	rlp7_vContig_1623	rlp7	rlp7_vContig_1623_prodigal_k141_1620026_17	Viruses;Duplodnaviria;Heunggongvirae;Uroviricota;Caudoviricetes;;	D										Fibronectin type III domain [PF00041.25]
vOTU_5688	rlp7_vContig_1623	rlp7	rlp7_vContig_1623_prodigal_k141_1620026_18	Viruses;Duplodnaviria;Heunggongvirae;Uroviricota;Caudoviricetes;;	E
vOTU_5688	rlp7_vContig_1623	rlp7	rlp7_vContig_1623_prodigal_k141_1620026_19	Viruses;Duplodnaviria;Heunggongvirae;Uroviricota;Caudoviricetes;;	E
vOTU_5688	rlp7_vContig_1623	rlp7	rlp7_vContig_1623_prodigal_k141_1620026_2	Viruses;Duplodnaviria;Heunggongvirae;Uroviricota;Caudoviricetes;;	D										Conserved phage C-terminus (Phg_2220_C) [PF09524.14]
vOTU_5688	rlp7_vContig_1623	rlp7	rlp7_vContig_1623_prodigal_k141_1620026_20	Viruses;Duplodnaviria;Heunggongvirae;Uroviricota;Caudoviricetes;;	E
vOTU_5688	rlp7_vContig_1623	rlp7	rlp7_vContig_1623_prodigal_k141_1620026_21	Viruses;Duplodnaviria;Heunggongvirae;Uroviricota;Caudoviricetes;;	D										Phage tail lysozyme [PF18013.5]; CHAP domain [PF05257.20]
vOTU_5688	rlp7_vContig_1623	rlp7	rlp7_vContig_1623_prodigal_k141_1620026_22	Viruses;Duplodnaviria;Heunggongvirae;Uroviricota;Caudoviricetes;;	E
vOTU_5688	rlp7_vContig_1623	rlp7	rlp7_vContig_1623_prodigal_k141_1620026_23	Viruses;Duplodnaviria;Heunggongvirae;Uroviricota;Caudoviricetes;;	E
vOTU_5688	rlp7_vContig_1623	rlp7	rlp7_vContig_1623_prodigal_k141_1620026_24	Viruses;Duplodnaviria;Heunggongvirae;Uroviricota;Caudoviricetes;;	D										Adhesin BspA variable domain [PF18220.5]
vOTU_5688	rlp7_vContig_1623	rlp7	rlp7_vContig_1623_prodigal_k141_1620026_25	Viruses;Duplodnaviria;Heunggongvirae;Uroviricota;Caudoviricetes;;	E
vOTU_5688	rlp7_vContig_1623	rlp7	rlp7_vContig_1623_prodigal_k141_1620026_26	Viruses;Duplodnaviria;Heunggongvirae;Uroviricota;Caudoviricetes;;	D										Tape measure protein [PF20155.3]
vOTU_5688	rlp7_vContig_1623	rlp7	rlp7_vContig_1623_prodigal_k141_1620026_27	Viruses;Duplodnaviria;Heunggongvirae;Uroviricota;Caudoviricetes;;	E
vOTU_5688	rlp7_vContig_1623	rlp7	rlp7_vContig_1623_prodigal_k141_1620026_28	Viruses;Duplodnaviria;Heunggongvirae;Uroviricota;Caudoviricetes;;	E
vOTU_5688	rlp7_vContig_1623	rlp7	rlp7_vContig_1623_prodigal_k141_1620026_29	Viruses;Duplodnaviria;Heunggongvirae;Uroviricota;Caudoviricetes;;	E
vOTU_5688	rlp7_vContig_1623	rlp7	rlp7_vContig_1623_prodigal_k141_1620026_3	Viruses;Duplodnaviria;Heunggongvirae;Uroviricota;Caudoviricetes;;	C	K01160	crossover junction endodeoxyribonuclease RusA [EC:3.1.21.10]
vOTU_5688	rlp7_vContig_1623	rlp7	rlp7_vContig_1623_prodigal_k141_1620026_30	Viruses;Duplodnaviria;Heunggongvirae;Uroviricota;Caudoviricetes;;	E
vOTU_5688	rlp7_vContig_1623	rlp7	rlp7_vContig_1623_prodigal_k141_1620026_31	Viruses;Duplodnaviria;Heunggongvirae;Uroviricota;Caudoviricetes;;	E
vOTU_5688	rlp7_vContig_1623	rlp7	rlp7_vContig_1623_prodigal_k141_1620026_32	Viruses;Duplodnaviria;Heunggongvirae;Uroviricota;Caudoviricetes;;	E
vOTU_5688	rlp7_vContig_1623	rlp7	rlp7_vContig_1623_prodigal_k141_1620026_33	Viruses;Duplodnaviria;Heunggongvirae;Uroviricota;Caudoviricetes;;	E
vOTU_5688	rlp7_vContig_1623	rlp7	rlp7_vContig_1623_prodigal_k141_1620026_34	Viruses;Duplodnaviria;Heunggongvirae;Uroviricota;Caudoviricetes;;	E
vOTU_5688	rlp7_vContig_1623	rlp7	rlp7_vContig_1623_prodigal_k141_1620026_35	Viruses;Duplodnaviria;Heunggongvirae;Uroviricota;Caudoviricetes;;	E
vOTU_5688	rlp7_vContig_1623	rlp7	rlp7_vContig_1623_prodigal_k141_1620026_36	Viruses;Duplodnaviria;Heunggongvirae;Uroviricota;Caudoviricetes;;	E
vOTU_5688	rlp7_vContig_1623	rlp7	rlp7_vContig_1623_prodigal_k141_1620026_37	Viruses;Duplodnaviria;Heunggongvirae;Uroviricota;Caudoviricetes;;	E
vOTU_5688	rlp7_vContig_1623	rlp7	rlp7_vContig_1623_prodigal_k141_1620026_38	Viruses;Duplodnaviria;Heunggongvirae;Uroviricota;Caudoviricetes;;	E
vOTU_5688	rlp7_vContig_1623	rlp7	rlp7_vContig_1623_prodigal_k141_1620026_39	Viruses;Duplodnaviria;Heunggongvirae;Uroviricota;Caudoviricetes;;	E
vOTU_5688	rlp7_vContig_1623	rlp7	rlp7_vContig_1623_prodigal_k141_1620026_4	Viruses;Duplodnaviria;Heunggongvirae;Uroviricota;Caudoviricetes;;	E
vOTU_5688	rlp7_vContig_1623	rlp7	rlp7_vContig_1623_prodigal_k141_1620026_40	Viruses;Duplodnaviria;Heunggongvirae;Uroviricota;Caudoviricetes;;	E
vOTU_5688	rlp7_vContig_1623	rlp7	rlp7_vContig_1623_prodigal_k141_1620026_41	Viruses;Duplodnaviria;Heunggongvirae;Uroviricota;Caudoviricetes;;	E
vOTU_5688	rlp7_vContig_1623	rlp7	rlp7_vContig_1623_prodigal_k141_1620026_42	Viruses;Duplodnaviria;Heunggongvirae;Uroviricota;Caudoviricetes;;	E
vOTU_5688	rlp7_vContig_1623	rlp7	rlp7_vContig_1623_prodigal_k141_1620026_43	Viruses;Duplodnaviria;Heunggongvirae;Uroviricota;Caudoviricetes;;	E
vOTU_5688	rlp7_vContig_1623	rlp7	rlp7_vContig_1623_prodigal_k141_1620026_44	Viruses;Duplodnaviria;Heunggongvirae;Uroviricota;Caudoviricetes;;	E
vOTU_5688	rlp7_vContig_1623	rlp7	rlp7_vContig_1623_prodigal_k141_1620026_45	Viruses;Duplodnaviria;Heunggongvirae;Uroviricota;Caudoviricetes;;	E
vOTU_5688	rlp7_vContig_1623	rlp7	rlp7_vContig_1623_prodigal_k141_1620026_46	Viruses;Duplodnaviria;Heunggongvirae;Uroviricota;Caudoviricetes;;	E
vOTU_5688	rlp7_vContig_1623	rlp7	rlp7_vContig_1623_prodigal_k141_1620026_47	Viruses;Duplodnaviria;Heunggongvirae;Uroviricota;Caudoviricetes;;	E
vOTU_5688	rlp7_vContig_1623	rlp7	rlp7_vContig_1623_prodigal_k141_1620026_48	Viruses;Duplodnaviria;Heunggongvirae;Uroviricota;Caudoviricetes;;	D										Helix-turn-helix [PF01381.26]
vOTU_5688	rlp7_vContig_1623	rlp7	rlp7_vContig_1623_prodigal_k141_1620026_49	Viruses;Duplodnaviria;Heunggongvirae;Uroviricota;Caudoviricetes;;	E
vOTU_5688	rlp7_vContig_1623	rlp7	rlp7_vContig_1623_prodigal_k141_1620026_5	Viruses;Duplodnaviria;Heunggongvirae;Uroviricota;Caudoviricetes;;	E
vOTU_5688	rlp7_vContig_1623	rlp7	rlp7_vContig_1623_prodigal_k141_1620026_50	Viruses;Duplodnaviria;Heunggongvirae;Uroviricota;Caudoviricetes;;	E
vOTU_5688	rlp7_vContig_1623	rlp7	rlp7_vContig_1623_prodigal_k141_1620026_51	Viruses;Duplodnaviria;Heunggongvirae;Uroviricota;Caudoviricetes;;	E
vOTU_5688	rlp7_vContig_1623	rlp7	rlp7_vContig_1623_prodigal_k141_1620026_52	Viruses;Duplodnaviria;Heunggongvirae;Uroviricota;Caudoviricetes;;	E
vOTU_5688	rlp7_vContig_1623	rlp7	rlp7_vContig_1623_prodigal_k141_1620026_53	Viruses;Duplodnaviria;Heunggongvirae;Uroviricota;Caudoviricetes;;	C	K03111	single-strand DNA-binding protein								Single-strand binding protein family [PF00436.29]
vOTU_5688	rlp7_vContig_1623	rlp7	rlp7_vContig_1623_prodigal_k141_1620026_54	Viruses;Duplodnaviria;Heunggongvirae;Uroviricota;Caudoviricetes;;	E
vOTU_5688	rlp7_vContig_1623	rlp7	rlp7_vContig_1623_prodigal_k141_1620026_55	Viruses;Duplodnaviria;Heunggongvirae;Uroviricota;Caudoviricetes;;	E
vOTU_5688	rlp7_vContig_1623	rlp7	rlp7_vContig_1623_prodigal_k141_1620026_56	Viruses;Duplodnaviria;Heunggongvirae;Uroviricota;Caudoviricetes;;	E
vOTU_5688	rlp7_vContig_1623	rlp7	rlp7_vContig_1623_prodigal_k141_1620026_57	Viruses;Duplodnaviria;Heunggongvirae;Uroviricota;Caudoviricetes;;	D										zinc-ribbon domain [PF13240.10]; Double zinc ribbon [PF12773.11]
vOTU_5688	rlp7_vContig_1623	rlp7	rlp7_vContig_1623_prodigal_k141_1620026_58	Viruses;Duplodnaviria;Heunggongvirae;Uroviricota;Caudoviricetes;;	E
vOTU_5688	rlp7_vContig_1623	rlp7	rlp7_vContig_1623_prodigal_k141_1620026_59	Viruses;Duplodnaviria;Heunggongvirae;Uroviricota;Caudoviricetes;;	E
vOTU_5688	rlp7_vContig_1623	rlp7	rlp7_vContig_1623_prodigal_k141_1620026_6	Viruses;Duplodnaviria;Heunggongvirae;Uroviricota;Caudoviricetes;;	E
vOTU_5688	rlp7_vContig_1623	rlp7	rlp7_vContig_1623_prodigal_k141_1620026_60	Viruses;Duplodnaviria;Heunggongvirae;Uroviricota;Caudoviricetes;;	E
vOTU_5688	rlp7_vContig_1623	rlp7	rlp7_vContig_1623_prodigal_k141_1620026_61	Viruses;Duplodnaviria;Heunggongvirae;Uroviricota;Caudoviricetes;;	C	K01520	dUTP diphosphatase [EC:3.6.1.23]								dUTPase [PF00692.23]
vOTU_5688	rlp7_vContig_1623	rlp7	rlp7_vContig_1623_prodigal_k141_1620026_62	Viruses;Duplodnaviria;Heunggongvirae;Uroviricota;Caudoviricetes;;	E
vOTU_5688	rlp7_vContig_1623	rlp7	rlp7_vContig_1623_prodigal_k141_1620026_63	Viruses;Duplodnaviria;Heunggongvirae;Uroviricota;Caudoviricetes;;	E
vOTU_5688	rlp7_vContig_1623	rlp7	rlp7_vContig_1623_prodigal_k141_1620026_64	Viruses;Duplodnaviria;Heunggongvirae;Uroviricota;Caudoviricetes;;	E
vOTU_5688	rlp7_vContig_1623	rlp7	rlp7_vContig_1623_prodigal_k141_1620026_65	Viruses;Duplodnaviria;Heunggongvirae;Uroviricota;Caudoviricetes;;	E
vOTU_5688	rlp7_vContig_1623	rlp7	rlp7_vContig_1623_prodigal_k141_1620026_66	Viruses;Duplodnaviria;Heunggongvirae;Uroviricota;Caudoviricetes;;	E
vOTU_5688	rlp7_vContig_1623	rlp7	rlp7_vContig_1623_prodigal_k141_1620026_67	Viruses;Duplodnaviria;Heunggongvirae;Uroviricota;Caudoviricetes;;	E
vOTU_5688	rlp7_vContig_1623	rlp7	rlp7_vContig_1623_prodigal_k141_1620026_7	Viruses;Duplodnaviria;Heunggongvirae;Uroviricota;Caudoviricetes;;	D										ERF superfamily [PF04404.16]
vOTU_5688	rlp7_vContig_1623	rlp7	rlp7_vContig_1623_prodigal_k141_1620026_8	Viruses;Duplodnaviria;Heunggongvirae;Uroviricota;Caudoviricetes;;	E
vOTU_5688	rlp7_vContig_1623	rlp7	rlp7_vContig_1623_prodigal_k141_1620026_9	Viruses;Duplodnaviria;Heunggongvirae;Uroviricota;Caudoviricetes;;	D										Helix-turn-helix domain [PF14090.10]
vOTU_5689	rlp7_vContig_1626	rlp7	rlp7_vContig_1626_prodigal_k141_1186189_1	Viruses;Duplodnaviria;Heunggongvirae;Uroviricota;Caudoviricetes;;	E
vOTU_5689	rlp7_vContig_1626	rlp7	rlp7_vContig_1626_prodigal_k141_1186189_10	Viruses;Duplodnaviria;Heunggongvirae;Uroviricota;Caudoviricetes;;	E
vOTU_5689	rlp7_vContig_1626	rlp7	rlp7_vContig_1626_prodigal_k141_1186189_11	Viruses;Duplodnaviria;Heunggongvirae;Uroviricota;Caudoviricetes;;	E
vOTU_5689	rlp7_vContig_1626	rlp7	rlp7_vContig_1626_prodigal_k141_1186189_12	Viruses;Duplodnaviria;Heunggongvirae;Uroviricota;Caudoviricetes;;	E
vOTU_5689	rlp7_vContig_1626	rlp7	rlp7_vContig_1626_prodigal_k141_1186189_13	Viruses;Duplodnaviria;Heunggongvirae;Uroviricota;Caudoviricetes;;	E
vOTU_5689	rlp7_vContig_1626	rlp7	rlp7_vContig_1626_prodigal_k141_1186189_14	Viruses;Duplodnaviria;Heunggongvirae;Uroviricota;Caudoviricetes;;	D										Phage capsid family [PF05065.17]
vOTU_5689	rlp7_vContig_1626	rlp7	rlp7_vContig_1626_prodigal_k141_1186189_15	Viruses;Duplodnaviria;Heunggongvirae;Uroviricota;Caudoviricetes;;	C	K06904	Escherichia/Staphylococcus phage prohead protease	MER0168885	S78	MER0168885 - family S78 unassigned peptidases (Collinsella stercoris) [S78.UPW]#S78#{peptidase unit: 41-211}~source ZP_03298239~	FALSE	207	2.855e-59	0.624	Caudovirus prohead serine protease [PF04586.21]
vOTU_5689	rlp7_vContig_1626	rlp7	rlp7_vContig_1626_prodigal_k141_1186189_16	Viruses;Duplodnaviria;Heunggongvirae;Uroviricota;Caudoviricetes;;	D										Phage portal protein [PF04860.16]
vOTU_5689	rlp7_vContig_1626	rlp7	rlp7_vContig_1626_prodigal_k141_1186189_17	Viruses;Duplodnaviria;Heunggongvirae;Uroviricota;Caudoviricetes;;	D										Terminase large subunit, endonuclease domain [PF20441.2]; Terminase large subunit, ATPase domain [PF03354.19]
vOTU_5689	rlp7_vContig_1626	rlp7	rlp7_vContig_1626_prodigal_k141_1186189_18	Viruses;Duplodnaviria;Heunggongvirae;Uroviricota;Caudoviricetes;;	E
vOTU_5689	rlp7_vContig_1626	rlp7	rlp7_vContig_1626_prodigal_k141_1186189_19	Viruses;Duplodnaviria;Heunggongvirae;Uroviricota;Caudoviricetes;;	E
vOTU_5689	rlp7_vContig_1626	rlp7	rlp7_vContig_1626_prodigal_k141_1186189_2	Viruses;Duplodnaviria;Heunggongvirae;Uroviricota;Caudoviricetes;;	E
vOTU_5689	rlp7_vContig_1626	rlp7	rlp7_vContig_1626_prodigal_k141_1186189_20	Viruses;Duplodnaviria;Heunggongvirae;Uroviricota;Caudoviricetes;;	D										Phage integrase family [PF00589.26]
vOTU_5689	rlp7_vContig_1626	rlp7	rlp7_vContig_1626_prodigal_k141_1186189_21	Viruses;Duplodnaviria;Heunggongvirae;Uroviricota;Caudoviricetes;;	E
vOTU_5689	rlp7_vContig_1626	rlp7	rlp7_vContig_1626_prodigal_k141_1186189_22	Viruses;Duplodnaviria;Heunggongvirae;Uroviricota;Caudoviricetes;;	E
vOTU_5689	rlp7_vContig_1626	rlp7	rlp7_vContig_1626_prodigal_k141_1186189_23	Viruses;Duplodnaviria;Heunggongvirae;Uroviricota;Caudoviricetes;;	D										MazG nucleotide pyrophosphohydrolase domain [PF03819.21]
vOTU_5689	rlp7_vContig_1626	rlp7	rlp7_vContig_1626_prodigal_k141_1186189_24	Viruses;Duplodnaviria;Heunggongvirae;Uroviricota;Caudoviricetes;;	E
vOTU_5689	rlp7_vContig_1626	rlp7	rlp7_vContig_1626_prodigal_k141_1186189_25	Viruses;Duplodnaviria;Heunggongvirae;Uroviricota;Caudoviricetes;;	E
vOTU_5689	rlp7_vContig_1626	rlp7	rlp7_vContig_1626_prodigal_k141_1186189_26	Viruses;Duplodnaviria;Heunggongvirae;Uroviricota;Caudoviricetes;;	E
vOTU_5689	rlp7_vContig_1626	rlp7	rlp7_vContig_1626_prodigal_k141_1186189_27	Viruses;Duplodnaviria;Heunggongvirae;Uroviricota;Caudoviricetes;;	D										ORF6C domain [PF10552.13]
vOTU_5689	rlp7_vContig_1626	rlp7	rlp7_vContig_1626_prodigal_k141_1186189_28	Viruses;Duplodnaviria;Heunggongvirae;Uroviricota;Caudoviricetes;;	D										Protein of unknown function (DUF3102) [PF11300.12]
vOTU_5689	rlp7_vContig_1626	rlp7	rlp7_vContig_1626_prodigal_k141_1186189_29	Viruses;Duplodnaviria;Heunggongvirae;Uroviricota;Caudoviricetes;;	E
vOTU_5689	rlp7_vContig_1626	rlp7	rlp7_vContig_1626_prodigal_k141_1186189_3	Viruses;Duplodnaviria;Heunggongvirae;Uroviricota;Caudoviricetes;;	E
vOTU_5689	rlp7_vContig_1626	rlp7	rlp7_vContig_1626_prodigal_k141_1186189_30	Viruses;Duplodnaviria;Heunggongvirae;Uroviricota;Caudoviricetes;;	E
vOTU_5689	rlp7_vContig_1626	rlp7	rlp7_vContig_1626_prodigal_k141_1186189_31	Viruses;Duplodnaviria;Heunggongvirae;Uroviricota;Caudoviricetes;;	E
vOTU_5689	rlp7_vContig_1626	rlp7	rlp7_vContig_1626_prodigal_k141_1186189_32	Viruses;Duplodnaviria;Heunggongvirae;Uroviricota;Caudoviricetes;;	E
vOTU_5689	rlp7_vContig_1626	rlp7	rlp7_vContig_1626_prodigal_k141_1186189_33	Viruses;Duplodnaviria;Heunggongvirae;Uroviricota;Caudoviricetes;;	E
vOTU_5689	rlp7_vContig_1626	rlp7	rlp7_vContig_1626_prodigal_k141_1186189_34	Viruses;Duplodnaviria;Heunggongvirae;Uroviricota;Caudoviricetes;;	E
vOTU_5689	rlp7_vContig_1626	rlp7	rlp7_vContig_1626_prodigal_k141_1186189_35	Viruses;Duplodnaviria;Heunggongvirae;Uroviricota;Caudoviricetes;;	E
vOTU_5689	rlp7_vContig_1626	rlp7	rlp7_vContig_1626_prodigal_k141_1186189_36	Viruses;Duplodnaviria;Heunggongvirae;Uroviricota;Caudoviricetes;;	E
vOTU_5689	rlp7_vContig_1626	rlp7	rlp7_vContig_1626_prodigal_k141_1186189_37	Viruses;Duplodnaviria;Heunggongvirae;Uroviricota;Caudoviricetes;;	E
vOTU_5689	rlp7_vContig_1626	rlp7	rlp7_vContig_1626_prodigal_k141_1186189_4	Viruses;Duplodnaviria;Heunggongvirae;Uroviricota;Caudoviricetes;;	E
vOTU_5689	rlp7_vContig_1626	rlp7	rlp7_vContig_1626_prodigal_k141_1186189_5	Viruses;Duplodnaviria;Heunggongvirae;Uroviricota;Caudoviricetes;;	E
vOTU_5689	rlp7_vContig_1626	rlp7	rlp7_vContig_1626_prodigal_k141_1186189_6	Viruses;Duplodnaviria;Heunggongvirae;Uroviricota;Caudoviricetes;;	E
vOTU_5689	rlp7_vContig_1626	rlp7	rlp7_vContig_1626_prodigal_k141_1186189_7	Viruses;Duplodnaviria;Heunggongvirae;Uroviricota;Caudoviricetes;;	E
vOTU_5689	rlp7_vContig_1626	rlp7	rlp7_vContig_1626_prodigal_k141_1186189_8	Viruses;Duplodnaviria;Heunggongvirae;Uroviricota;Caudoviricetes;;	E
vOTU_5689	rlp7_vContig_1626	rlp7	rlp7_vContig_1626_prodigal_k141_1186189_9	Viruses;Duplodnaviria;Heunggongvirae;Uroviricota;Caudoviricetes;;	D										Phage tail tube protein [PF04630.16]
vOTU_569	rk1_vContig_1485	rk1	rk1_vContig_1485_prodigal_k141_4074453_1	Viruses;Duplodnaviria;Heunggongvirae;Uroviricota;Caudoviricetes;;	E
vOTU_569	rk1_vContig_1485	rk1	rk1_vContig_1485_prodigal_k141_4074453_10	Viruses;Duplodnaviria;Heunggongvirae;Uroviricota;Caudoviricetes;;	C	K07584	uncharacterized protein								Cysteine protease Prp [PF04327.16]
vOTU_569	rk1_vContig_1485	rk1	rk1_vContig_1485_prodigal_k141_4074453_11	Viruses;Duplodnaviria;Heunggongvirae;Uroviricota;Caudoviricetes;;	E
vOTU_569	rk1_vContig_1485	rk1	rk1_vContig_1485_prodigal_k141_4074453_12	Viruses;Duplodnaviria;Heunggongvirae;Uroviricota;Caudoviricetes;;	E
vOTU_569	rk1_vContig_1485	rk1	rk1_vContig_1485_prodigal_k141_4074453_13	Viruses;Duplodnaviria;Heunggongvirae;Uroviricota;Caudoviricetes;;	E
vOTU_569	rk1_vContig_1485	rk1	rk1_vContig_1485_prodigal_k141_4074453_14	Viruses;Duplodnaviria;Heunggongvirae;Uroviricota;Caudoviricetes;;	E
vOTU_569	rk1_vContig_1485	rk1	rk1_vContig_1485_prodigal_k141_4074453_15	Viruses;Duplodnaviria;Heunggongvirae;Uroviricota;Caudoviricetes;;	E
vOTU_569	rk1_vContig_1485	rk1	rk1_vContig_1485_prodigal_k141_4074453_16	Viruses;Duplodnaviria;Heunggongvirae;Uroviricota;Caudoviricetes;;	D										NUMOD4 motif [PF07463.15]; HNH endonuclease [PF13392.10]; NUMOD1 domain [PF07453.17]
vOTU_569	rk1_vContig_1485	rk1	rk1_vContig_1485_prodigal_k141_4074453_17	Viruses;Duplodnaviria;Heunggongvirae;Uroviricota;Caudoviricetes;;	E
vOTU_569	rk1_vContig_1485	rk1	rk1_vContig_1485_prodigal_k141_4074453_18	Viruses;Duplodnaviria;Heunggongvirae;Uroviricota;Caudoviricetes;;	E
vOTU_569	rk1_vContig_1485	rk1	rk1_vContig_1485_prodigal_k141_4074453_19	Viruses;Duplodnaviria;Heunggongvirae;Uroviricota;Caudoviricetes;;	E
vOTU_569	rk1_vContig_1485	rk1	rk1_vContig_1485_prodigal_k141_4074453_2	Viruses;Duplodnaviria;Heunggongvirae;Uroviricota;Caudoviricetes;;	E
vOTU_569	rk1_vContig_1485	rk1	rk1_vContig_1485_prodigal_k141_4074453_20	Viruses;Duplodnaviria;Heunggongvirae;Uroviricota;Caudoviricetes;;	D										YqaJ-like viral recombinase domain [PF09588.14]
vOTU_569	rk1_vContig_1485	rk1	rk1_vContig_1485_prodigal_k141_4074453_21	Viruses;Duplodnaviria;Heunggongvirae;Uroviricota;Caudoviricetes;;	E
vOTU_569	rk1_vContig_1485	rk1	rk1_vContig_1485_prodigal_k141_4074453_22	Viruses;Duplodnaviria;Heunggongvirae;Uroviricota;Caudoviricetes;;	D										HNH endonuclease [PF13392.10]; NUMOD4 motif [PF07463.15]
vOTU_569	rk1_vContig_1485	rk1	rk1_vContig_1485_prodigal_k141_4074453_23	Viruses;Duplodnaviria;Heunggongvirae;Uroviricota;Caudoviricetes;;	E
vOTU_569	rk1_vContig_1485	rk1	rk1_vContig_1485_prodigal_k141_4074453_24	Viruses;Duplodnaviria;Heunggongvirae;Uroviricota;Caudoviricetes;;	E
vOTU_569	rk1_vContig_1485	rk1	rk1_vContig_1485_prodigal_k141_4074453_25	Viruses;Duplodnaviria;Heunggongvirae;Uroviricota;Caudoviricetes;;	E
vOTU_569	rk1_vContig_1485	rk1	rk1_vContig_1485_prodigal_k141_4074453_26	Viruses;Duplodnaviria;Heunggongvirae;Uroviricota;Caudoviricetes;;	E
vOTU_569	rk1_vContig_1485	rk1	rk1_vContig_1485_prodigal_k141_4074453_27	Viruses;Duplodnaviria;Heunggongvirae;Uroviricota;Caudoviricetes;;	E
vOTU_569	rk1_vContig_1485	rk1	rk1_vContig_1485_prodigal_k141_4074453_28	Viruses;Duplodnaviria;Heunggongvirae;Uroviricota;Caudoviricetes;;	E
vOTU_569	rk1_vContig_1485	rk1	rk1_vContig_1485_prodigal_k141_4074453_29	Viruses;Duplodnaviria;Heunggongvirae;Uroviricota;Caudoviricetes;;	E
vOTU_569	rk1_vContig_1485	rk1	rk1_vContig_1485_prodigal_k141_4074453_3	Viruses;Duplodnaviria;Heunggongvirae;Uroviricota;Caudoviricetes;;	E
vOTU_569	rk1_vContig_1485	rk1	rk1_vContig_1485_prodigal_k141_4074453_30	Viruses;Duplodnaviria;Heunggongvirae;Uroviricota;Caudoviricetes;;	E
vOTU_569	rk1_vContig_1485	rk1	rk1_vContig_1485_prodigal_k141_4074453_31	Viruses;Duplodnaviria;Heunggongvirae;Uroviricota;Caudoviricetes;;	E
vOTU_569	rk1_vContig_1485	rk1	rk1_vContig_1485_prodigal_k141_4074453_32	Viruses;Duplodnaviria;Heunggongvirae;Uroviricota;Caudoviricetes;;	E
vOTU_569	rk1_vContig_1485	rk1	rk1_vContig_1485_prodigal_k141_4074453_33	Viruses;Duplodnaviria;Heunggongvirae;Uroviricota;Caudoviricetes;;	E
vOTU_569	rk1_vContig_1485	rk1	rk1_vContig_1485_prodigal_k141_4074453_34	Viruses;Duplodnaviria;Heunggongvirae;Uroviricota;Caudoviricetes;;	E
vOTU_569	rk1_vContig_1485	rk1	rk1_vContig_1485_prodigal_k141_4074453_35	Viruses;Duplodnaviria;Heunggongvirae;Uroviricota;Caudoviricetes;;	E
vOTU_569	rk1_vContig_1485	rk1	rk1_vContig_1485_prodigal_k141_4074453_36	Viruses;Duplodnaviria;Heunggongvirae;Uroviricota;Caudoviricetes;;	E
vOTU_569	rk1_vContig_1485	rk1	rk1_vContig_1485_prodigal_k141_4074453_37	Viruses;Duplodnaviria;Heunggongvirae;Uroviricota;Caudoviricetes;;	E
vOTU_569	rk1_vContig_1485	rk1	rk1_vContig_1485_prodigal_k141_4074453_38	Viruses;Duplodnaviria;Heunggongvirae;Uroviricota;Caudoviricetes;;	E
vOTU_569	rk1_vContig_1485	rk1	rk1_vContig_1485_prodigal_k141_4074453_39	Viruses;Duplodnaviria;Heunggongvirae;Uroviricota;Caudoviricetes;;	E
vOTU_569	rk1_vContig_1485	rk1	rk1_vContig_1485_prodigal_k141_4074453_4	Viruses;Duplodnaviria;Heunggongvirae;Uroviricota;Caudoviricetes;;	D										BspA type Leucine rich repeat region (6 copies) [PF13306.10]
vOTU_569	rk1_vContig_1485	rk1	rk1_vContig_1485_prodigal_k141_4074453_40	Viruses;Duplodnaviria;Heunggongvirae;Uroviricota;Caudoviricetes;;	E
vOTU_569	rk1_vContig_1485	rk1	rk1_vContig_1485_prodigal_k141_4074453_41	Viruses;Duplodnaviria;Heunggongvirae;Uroviricota;Caudoviricetes;;	E
vOTU_569	rk1_vContig_1485	rk1	rk1_vContig_1485_prodigal_k141_4074453_42	Viruses;Duplodnaviria;Heunggongvirae;Uroviricota;Caudoviricetes;;	E
vOTU_569	rk1_vContig_1485	rk1	rk1_vContig_1485_prodigal_k141_4074453_43	Viruses;Duplodnaviria;Heunggongvirae;Uroviricota;Caudoviricetes;;	E
vOTU_569	rk1_vContig_1485	rk1	rk1_vContig_1485_prodigal_k141_4074453_44	Viruses;Duplodnaviria;Heunggongvirae;Uroviricota;Caudoviricetes;;	E
vOTU_569	rk1_vContig_1485	rk1	rk1_vContig_1485_prodigal_k141_4074453_45	Viruses;Duplodnaviria;Heunggongvirae;Uroviricota;Caudoviricetes;;	E
vOTU_569	rk1_vContig_1485	rk1	rk1_vContig_1485_prodigal_k141_4074453_46	Viruses;Duplodnaviria;Heunggongvirae;Uroviricota;Caudoviricetes;;	E
vOTU_569	rk1_vContig_1485	rk1	rk1_vContig_1485_prodigal_k141_4074453_47	Viruses;Duplodnaviria;Heunggongvirae;Uroviricota;Caudoviricetes;;	D										Type III restriction enzyme, res subunit [PF04851.19]; Helicase conserved C-terminal domain [PF00271.35]
vOTU_569	rk1_vContig_1485	rk1	rk1_vContig_1485_prodigal_k141_4074453_48	Viruses;Duplodnaviria;Heunggongvirae;Uroviricota;Caudoviricetes;;	E
vOTU_569	rk1_vContig_1485	rk1	rk1_vContig_1485_prodigal_k141_4074453_49	Viruses;Duplodnaviria;Heunggongvirae;Uroviricota;Caudoviricetes;;	E
vOTU_569	rk1_vContig_1485	rk1	rk1_vContig_1485_prodigal_k141_4074453_5	Viruses;Duplodnaviria;Heunggongvirae;Uroviricota;Caudoviricetes;;	E
vOTU_569	rk1_vContig_1485	rk1	rk1_vContig_1485_prodigal_k141_4074453_50	Viruses;Duplodnaviria;Heunggongvirae;Uroviricota;Caudoviricetes;;	E
vOTU_569	rk1_vContig_1485	rk1	rk1_vContig_1485_prodigal_k141_4074453_51	Viruses;Duplodnaviria;Heunggongvirae;Uroviricota;Caudoviricetes;;	E
vOTU_569	rk1_vContig_1485	rk1	rk1_vContig_1485_prodigal_k141_4074453_52	Viruses;Duplodnaviria;Heunggongvirae;Uroviricota;Caudoviricetes;;	E
vOTU_569	rk1_vContig_1485	rk1	rk1_vContig_1485_prodigal_k141_4074453_53	Viruses;Duplodnaviria;Heunggongvirae;Uroviricota;Caudoviricetes;;	E
vOTU_569	rk1_vContig_1485	rk1	rk1_vContig_1485_prodigal_k141_4074453_54	Viruses;Duplodnaviria;Heunggongvirae;Uroviricota;Caudoviricetes;;	E
vOTU_569	rk1_vContig_1485	rk1	rk1_vContig_1485_prodigal_k141_4074453_55	Viruses;Duplodnaviria;Heunggongvirae;Uroviricota;Caudoviricetes;;	D										Bifunctional DNA primase/polymerase, N-terminal [PF09250.15]
vOTU_569	rk1_vContig_1485	rk1	rk1_vContig_1485_prodigal_k141_4074453_56	Viruses;Duplodnaviria;Heunggongvirae;Uroviricota;Caudoviricetes;;	D										Virulence-associated protein E-like domain [PF05272.15]
vOTU_569	rk1_vContig_1485	rk1	rk1_vContig_1485_prodigal_k141_4074453_57	Viruses;Duplodnaviria;Heunggongvirae;Uroviricota;Caudoviricetes;;	E
vOTU_569	rk1_vContig_1485	rk1	rk1_vContig_1485_prodigal_k141_4074453_58	Viruses;Duplodnaviria;Heunggongvirae;Uroviricota;Caudoviricetes;;	E
vOTU_569	rk1_vContig_1485	rk1	rk1_vContig_1485_prodigal_k141_4074453_59	Viruses;Duplodnaviria;Heunggongvirae;Uroviricota;Caudoviricetes;;	E
vOTU_569	rk1_vContig_1485	rk1	rk1_vContig_1485_prodigal_k141_4074453_6	Viruses;Duplodnaviria;Heunggongvirae;Uroviricota;Caudoviricetes;;	D			MER0387311	M23B	MER0387311 - subfamily M23B unassigned peptidases (Desulfovibrio alaskensis) [M23.UPB]#M23B#{peptidase unit: 215-313}~source YP_388695~	FALSE	0.494	77	1.318e-14	Peptidase family M23 [PF01551.26]
vOTU_569	rk1_vContig_1485	rk1	rk1_vContig_1485_prodigal_k141_4074453_60	Viruses;Duplodnaviria;Heunggongvirae;Uroviricota;Caudoviricetes;;	E
vOTU_569	rk1_vContig_1485	rk1	rk1_vContig_1485_prodigal_k141_4074453_61	Viruses;Duplodnaviria;Heunggongvirae;Uroviricota;Caudoviricetes;;	E
vOTU_569	rk1_vContig_1485	rk1	rk1_vContig_1485_prodigal_k141_4074453_62	Viruses;Duplodnaviria;Heunggongvirae;Uroviricota;Caudoviricetes;;	E
vOTU_569	rk1_vContig_1485	rk1	rk1_vContig_1485_prodigal_k141_4074453_63	Viruses;Duplodnaviria;Heunggongvirae;Uroviricota;Caudoviricetes;;	E
vOTU_569	rk1_vContig_1485	rk1	rk1_vContig_1485_prodigal_k141_4074453_64	Viruses;Duplodnaviria;Heunggongvirae;Uroviricota;Caudoviricetes;;	E
vOTU_569	rk1_vContig_1485	rk1	rk1_vContig_1485_prodigal_k141_4074453_65	Viruses;Duplodnaviria;Heunggongvirae;Uroviricota;Caudoviricetes;;	E
vOTU_569	rk1_vContig_1485	rk1	rk1_vContig_1485_prodigal_k141_4074453_66	Viruses;Duplodnaviria;Heunggongvirae;Uroviricota;Caudoviricetes;;	E
vOTU_569	rk1_vContig_1485	rk1	rk1_vContig_1485_prodigal_k141_4074453_67	Viruses;Duplodnaviria;Heunggongvirae;Uroviricota;Caudoviricetes;;	E
vOTU_569	rk1_vContig_1485	rk1	rk1_vContig_1485_prodigal_k141_4074453_68	Viruses;Duplodnaviria;Heunggongvirae;Uroviricota;Caudoviricetes;;	E
vOTU_569	rk1_vContig_1485	rk1	rk1_vContig_1485_prodigal_k141_4074453_69	Viruses;Duplodnaviria;Heunggongvirae;Uroviricota;Caudoviricetes;;	E
vOTU_569	rk1_vContig_1485	rk1	rk1_vContig_1485_prodigal_k141_4074453_7	Viruses;Duplodnaviria;Heunggongvirae;Uroviricota;Caudoviricetes;;	E
vOTU_569	rk1_vContig_1485	rk1	rk1_vContig_1485_prodigal_k141_4074453_70	Viruses;Duplodnaviria;Heunggongvirae;Uroviricota;Caudoviricetes;;	E
vOTU_569	rk1_vContig_1485	rk1	rk1_vContig_1485_prodigal_k141_4074453_71	Viruses;Duplodnaviria;Heunggongvirae;Uroviricota;Caudoviricetes;;	E
vOTU_569	rk1_vContig_1485	rk1	rk1_vContig_1485_prodigal_k141_4074453_72	Viruses;Duplodnaviria;Heunggongvirae;Uroviricota;Caudoviricetes;;	D										DNA-packaging protein gp3 [PF16677.9]
vOTU_569	rk1_vContig_1485	rk1	rk1_vContig_1485_prodigal_k141_4074453_73	Viruses;Duplodnaviria;Heunggongvirae;Uroviricota;Caudoviricetes;;	D			MER0135116	N09	MER0135116 - family N9 unassigned peptide lyases () [N09.UPW]#N09#{peptidase unit: 156-502}~source AET73038~	FALSE	0.245	97	8.587e-19	Homing endonuclease [PF05204.18]; LAGLIDADG-like domain [PF14528.10]; Hom_end-associated Hint [PF05203.20]
vOTU_569	rk1_vContig_1485	rk1	rk1_vContig_1485_prodigal_k141_4074453_74	Viruses;Duplodnaviria;Heunggongvirae;Uroviricota;Caudoviricetes;;	E
vOTU_569	rk1_vContig_1485	rk1	rk1_vContig_1485_prodigal_k141_4074453_75	Viruses;Duplodnaviria;Heunggongvirae;Uroviricota;Caudoviricetes;;	D										Phage portal protein, SPP1 Gp6-like [PF05133.18]
vOTU_569	rk1_vContig_1485	rk1	rk1_vContig_1485_prodigal_k141_4074453_76	Viruses;Duplodnaviria;Heunggongvirae;Uroviricota;Caudoviricetes;;	E
vOTU_569	rk1_vContig_1485	rk1	rk1_vContig_1485_prodigal_k141_4074453_77	Viruses;Duplodnaviria;Heunggongvirae;Uroviricota;Caudoviricetes;;	E
vOTU_569	rk1_vContig_1485	rk1	rk1_vContig_1485_prodigal_k141_4074453_78	Viruses;Duplodnaviria;Heunggongvirae;Uroviricota;Caudoviricetes;;	D										Phage major capsid protein E [PF03864.19]
vOTU_569	rk1_vContig_1485	rk1	rk1_vContig_1485_prodigal_k141_4074453_79	Viruses;Duplodnaviria;Heunggongvirae;Uroviricota;Caudoviricetes;;	E
vOTU_569	rk1_vContig_1485	rk1	rk1_vContig_1485_prodigal_k141_4074453_8	Viruses;Duplodnaviria;Heunggongvirae;Uroviricota;Caudoviricetes;;	E
vOTU_569	rk1_vContig_1485	rk1	rk1_vContig_1485_prodigal_k141_4074453_80	Viruses;Duplodnaviria;Heunggongvirae;Uroviricota;Caudoviricetes;;	E
vOTU_569	rk1_vContig_1485	rk1	rk1_vContig_1485_prodigal_k141_4074453_81	Viruses;Duplodnaviria;Heunggongvirae;Uroviricota;Caudoviricetes;;	E
vOTU_569	rk1_vContig_1485	rk1	rk1_vContig_1485_prodigal_k141_4074453_82	Viruses;Duplodnaviria;Heunggongvirae;Uroviricota;Caudoviricetes;;	E
vOTU_569	rk1_vContig_1485	rk1	rk1_vContig_1485_prodigal_k141_4074453_83	Viruses;Duplodnaviria;Heunggongvirae;Uroviricota;Caudoviricetes;;	E
vOTU_569	rk1_vContig_1485	rk1	rk1_vContig_1485_prodigal_k141_4074453_84	Viruses;Duplodnaviria;Heunggongvirae;Uroviricota;Caudoviricetes;;	E
vOTU_569	rk1_vContig_1485	rk1	rk1_vContig_1485_prodigal_k141_4074453_85	Viruses;Duplodnaviria;Heunggongvirae;Uroviricota;Caudoviricetes;;	E
vOTU_569	rk1_vContig_1485	rk1	rk1_vContig_1485_prodigal_k141_4074453_86	Viruses;Duplodnaviria;Heunggongvirae;Uroviricota;Caudoviricetes;;	D										Domain of unknown function (DUF5055) [PF16478.9]
vOTU_569	rk1_vContig_1485	rk1	rk1_vContig_1485_prodigal_k141_4074453_87	Viruses;Duplodnaviria;Heunggongvirae;Uroviricota;Caudoviricetes;;	E
vOTU_569	rk1_vContig_1485	rk1	rk1_vContig_1485_prodigal_k141_4074453_88	Viruses;Duplodnaviria;Heunggongvirae;Uroviricota;Caudoviricetes;;	E
vOTU_569	rk1_vContig_1485	rk1	rk1_vContig_1485_prodigal_k141_4074453_89	Viruses;Duplodnaviria;Heunggongvirae;Uroviricota;Caudoviricetes;;	D										Family of unknown function (DUF6711) [PF20458.2]
vOTU_569	rk1_vContig_1485	rk1	rk1_vContig_1485_prodigal_k141_4074453_9	Viruses;Duplodnaviria;Heunggongvirae;Uroviricota;Caudoviricetes;;	E
vOTU_569	rk1_vContig_1485	rk1	rk1_vContig_1485_prodigal_k141_4074453_90	Viruses;Duplodnaviria;Heunggongvirae;Uroviricota;Caudoviricetes;;	E
vOTU_569	rk1_vContig_1485	rk1	rk1_vContig_1485_prodigal_k141_4074453_91	Viruses;Duplodnaviria;Heunggongvirae;Uroviricota;Caudoviricetes;;	D										Siphovirus protein of unknown function (DUF859) [PF05895.16]
vOTU_569	sw2_vContig_1106	sw2	sw2_vContig_1106_prodigal_k141_1146097_1	Viruses;Duplodnaviria;Heunggongvirae;Uroviricota;Caudoviricetes;;	D										Phage major capsid protein E [PF03864.19]
vOTU_569	sw2_vContig_1106	sw2	sw2_vContig_1106_prodigal_k141_1146097_10	Viruses;Duplodnaviria;Heunggongvirae;Uroviricota;Caudoviricetes;;	E
vOTU_569	sw2_vContig_1106	sw2	sw2_vContig_1106_prodigal_k141_1146097_11	Viruses;Duplodnaviria;Heunggongvirae;Uroviricota;Caudoviricetes;;	E
vOTU_569	sw2_vContig_1106	sw2	sw2_vContig_1106_prodigal_k141_1146097_12	Viruses;Duplodnaviria;Heunggongvirae;Uroviricota;Caudoviricetes;;	D										Family of unknown function (DUF6711) [PF20458.2]
vOTU_569	sw2_vContig_1106	sw2	sw2_vContig_1106_prodigal_k141_1146097_13	Viruses;Duplodnaviria;Heunggongvirae;Uroviricota;Caudoviricetes;;	E
vOTU_569	sw2_vContig_1106	sw2	sw2_vContig_1106_prodigal_k141_1146097_14	Viruses;Duplodnaviria;Heunggongvirae;Uroviricota;Caudoviricetes;;	D										Siphovirus protein of unknown function (DUF859) [PF05895.16]
vOTU_569	sw2_vContig_1106	sw2	sw2_vContig_1106_prodigal_k141_1146097_15	Viruses;Duplodnaviria;Heunggongvirae;Uroviricota;Caudoviricetes;;	E
vOTU_569	sw2_vContig_1106	sw2	sw2_vContig_1106_prodigal_k141_1146097_16	Viruses;Duplodnaviria;Heunggongvirae;Uroviricota;Caudoviricetes;;	D			MER0115080	M23B	MER0115080 - subfamily M23B unassigned peptidases (Rickettsia canadensis) [M23.UPB]#M23B#{peptidase unit: 114-284}~source ABV73865~	FALSE	76	2.433e-14	0.418	Peptidase family M23 [PF01551.26]; Bacterial SH3 domain [PF08239.15]
vOTU_569	sw2_vContig_1106	sw2	sw2_vContig_1106_prodigal_k141_1146097_17	Viruses;Duplodnaviria;Heunggongvirae;Uroviricota;Caudoviricetes;;	E
vOTU_569	sw2_vContig_1106	sw2	sw2_vContig_1106_prodigal_k141_1146097_18	Viruses;Duplodnaviria;Heunggongvirae;Uroviricota;Caudoviricetes;;	E
vOTU_569	sw2_vContig_1106	sw2	sw2_vContig_1106_prodigal_k141_1146097_19	Viruses;Duplodnaviria;Heunggongvirae;Uroviricota;Caudoviricetes;;	E
vOTU_569	sw2_vContig_1106	sw2	sw2_vContig_1106_prodigal_k141_1146097_2	Viruses;Duplodnaviria;Heunggongvirae;Uroviricota;Caudoviricetes;;	E
vOTU_569	sw2_vContig_1106	sw2	sw2_vContig_1106_prodigal_k141_1146097_20	Viruses;Duplodnaviria;Heunggongvirae;Uroviricota;Caudoviricetes;;	C	K07584	uncharacterized protein								Cysteine protease Prp [PF04327.16]
vOTU_569	sw2_vContig_1106	sw2	sw2_vContig_1106_prodigal_k141_1146097_21	Viruses;Duplodnaviria;Heunggongvirae;Uroviricota;Caudoviricetes;;	E
vOTU_569	sw2_vContig_1106	sw2	sw2_vContig_1106_prodigal_k141_1146097_22	Viruses;Duplodnaviria;Heunggongvirae;Uroviricota;Caudoviricetes;;	E
vOTU_569	sw2_vContig_1106	sw2	sw2_vContig_1106_prodigal_k141_1146097_23	Viruses;Duplodnaviria;Heunggongvirae;Uroviricota;Caudoviricetes;;	E
vOTU_569	sw2_vContig_1106	sw2	sw2_vContig_1106_prodigal_k141_1146097_24	Viruses;Duplodnaviria;Heunggongvirae;Uroviricota;Caudoviricetes;;	E
vOTU_569	sw2_vContig_1106	sw2	sw2_vContig_1106_prodigal_k141_1146097_25	Viruses;Duplodnaviria;Heunggongvirae;Uroviricota;Caudoviricetes;;	D										NUMOD4 motif [PF07463.15]; HNH endonuclease [PF13392.10]; NUMOD1 domain [PF07453.17]
vOTU_569	sw2_vContig_1106	sw2	sw2_vContig_1106_prodigal_k141_1146097_26	Viruses;Duplodnaviria;Heunggongvirae;Uroviricota;Caudoviricetes;;	E
vOTU_569	sw2_vContig_1106	sw2	sw2_vContig_1106_prodigal_k141_1146097_27	Viruses;Duplodnaviria;Heunggongvirae;Uroviricota;Caudoviricetes;;	E
vOTU_569	sw2_vContig_1106	sw2	sw2_vContig_1106_prodigal_k141_1146097_28	Viruses;Duplodnaviria;Heunggongvirae;Uroviricota;Caudoviricetes;;	E
vOTU_569	sw2_vContig_1106	sw2	sw2_vContig_1106_prodigal_k141_1146097_3	Viruses;Duplodnaviria;Heunggongvirae;Uroviricota;Caudoviricetes;;	E
vOTU_569	sw2_vContig_1106	sw2	sw2_vContig_1106_prodigal_k141_1146097_4	Viruses;Duplodnaviria;Heunggongvirae;Uroviricota;Caudoviricetes;;	E
vOTU_569	sw2_vContig_1106	sw2	sw2_vContig_1106_prodigal_k141_1146097_5	Viruses;Duplodnaviria;Heunggongvirae;Uroviricota;Caudoviricetes;;	E
vOTU_569	sw2_vContig_1106	sw2	sw2_vContig_1106_prodigal_k141_1146097_6	Viruses;Duplodnaviria;Heunggongvirae;Uroviricota;Caudoviricetes;;	E
vOTU_569	sw2_vContig_1106	sw2	sw2_vContig_1106_prodigal_k141_1146097_7	Viruses;Duplodnaviria;Heunggongvirae;Uroviricota;Caudoviricetes;;	E
vOTU_569	sw2_vContig_1106	sw2	sw2_vContig_1106_prodigal_k141_1146097_8	Viruses;Duplodnaviria;Heunggongvirae;Uroviricota;Caudoviricetes;;	E
vOTU_569	sw2_vContig_1106	sw2	sw2_vContig_1106_prodigal_k141_1146097_9	Viruses;Duplodnaviria;Heunggongvirae;Uroviricota;Caudoviricetes;;	D										Domain of unknown function (DUF5055) [PF16478.9]
vOTU_569	sw2_vContig_1347	sw2	sw2_vContig_1347_prodigal_k141_858942_1	Viruses;Duplodnaviria;Heunggongvirae;Uroviricota;Caudoviricetes;;	D								Phage major capsid protein E [PF03864.19]
vOTU_569	sw2_vContig_1347	sw2	sw2_vContig_1347_prodigal_k141_858942_10	Viruses;Duplodnaviria;Heunggongvirae;Uroviricota;Caudoviricetes;;	E
vOTU_569	sw2_vContig_1347	sw2	sw2_vContig_1347_prodigal_k141_858942_11	Viruses;Duplodnaviria;Heunggongvirae;Uroviricota;Caudoviricetes;;	E
vOTU_569	sw2_vContig_1347	sw2	sw2_vContig_1347_prodigal_k141_858942_12	Viruses;Duplodnaviria;Heunggongvirae;Uroviricota;Caudoviricetes;;	E
vOTU_569	sw2_vContig_1347	sw2	sw2_vContig_1347_prodigal_k141_858942_13	Viruses;Duplodnaviria;Heunggongvirae;Uroviricota;Caudoviricetes;;	E
vOTU_569	sw2_vContig_1347	sw2	sw2_vContig_1347_prodigal_k141_858942_14	Viruses;Duplodnaviria;Heunggongvirae;Uroviricota;Caudoviricetes;;	D								Putative amidoligase enzyme [PF12224.12]
vOTU_569	sw2_vContig_1347	sw2	sw2_vContig_1347_prodigal_k141_858942_15	Viruses;Duplodnaviria;Heunggongvirae;Uroviricota;Caudoviricetes;;	E
vOTU_569	sw2_vContig_1347	sw2	sw2_vContig_1347_prodigal_k141_858942_16	Viruses;Duplodnaviria;Heunggongvirae;Uroviricota;Caudoviricetes;;	E
vOTU_569	sw2_vContig_1347	sw2	sw2_vContig_1347_prodigal_k141_858942_17	Viruses;Duplodnaviria;Heunggongvirae;Uroviricota;Caudoviricetes;;	E
vOTU_569	sw2_vContig_1347	sw2	sw2_vContig_1347_prodigal_k141_858942_18	Viruses;Duplodnaviria;Heunggongvirae;Uroviricota;Caudoviricetes;;	E
vOTU_569	sw2_vContig_1347	sw2	sw2_vContig_1347_prodigal_k141_858942_19	Viruses;Duplodnaviria;Heunggongvirae;Uroviricota;Caudoviricetes;;	E
vOTU_569	sw2_vContig_1347	sw2	sw2_vContig_1347_prodigal_k141_858942_2	Viruses;Duplodnaviria;Heunggongvirae;Uroviricota;Caudoviricetes;;	E
vOTU_569	sw2_vContig_1347	sw2	sw2_vContig_1347_prodigal_k141_858942_20	Viruses;Duplodnaviria;Heunggongvirae;Uroviricota;Caudoviricetes;;	E
vOTU_569	sw2_vContig_1347	sw2	sw2_vContig_1347_prodigal_k141_858942_21	Viruses;Duplodnaviria;Heunggongvirae;Uroviricota;Caudoviricetes;;	D								Virulence-associated protein E-like domain [PF05272.15]
vOTU_569	sw2_vContig_1347	sw2	sw2_vContig_1347_prodigal_k141_858942_22	Viruses;Duplodnaviria;Heunggongvirae;Uroviricota;Caudoviricetes;;	D								Bifunctional DNA primase/polymerase, N-terminal [PF09250.15]
vOTU_569	sw2_vContig_1347	sw2	sw2_vContig_1347_prodigal_k141_858942_23	Viruses;Duplodnaviria;Heunggongvirae;Uroviricota;Caudoviricetes;;	E
vOTU_569	sw2_vContig_1347	sw2	sw2_vContig_1347_prodigal_k141_858942_24	Viruses;Duplodnaviria;Heunggongvirae;Uroviricota;Caudoviricetes;;	E
vOTU_569	sw2_vContig_1347	sw2	sw2_vContig_1347_prodigal_k141_858942_25	Viruses;Duplodnaviria;Heunggongvirae;Uroviricota;Caudoviricetes;;	E
vOTU_569	sw2_vContig_1347	sw2	sw2_vContig_1347_prodigal_k141_858942_26	Viruses;Duplodnaviria;Heunggongvirae;Uroviricota;Caudoviricetes;;	E
vOTU_569	sw2_vContig_1347	sw2	sw2_vContig_1347_prodigal_k141_858942_27	Viruses;Duplodnaviria;Heunggongvirae;Uroviricota;Caudoviricetes;;	E
vOTU_569	sw2_vContig_1347	sw2	sw2_vContig_1347_prodigal_k141_858942_28	Viruses;Duplodnaviria;Heunggongvirae;Uroviricota;Caudoviricetes;;	E
vOTU_569	sw2_vContig_1347	sw2	sw2_vContig_1347_prodigal_k141_858942_29	Viruses;Duplodnaviria;Heunggongvirae;Uroviricota;Caudoviricetes;;	E
vOTU_569	sw2_vContig_1347	sw2	sw2_vContig_1347_prodigal_k141_858942_3	Viruses;Duplodnaviria;Heunggongvirae;Uroviricota;Caudoviricetes;;	E
vOTU_569	sw2_vContig_1347	sw2	sw2_vContig_1347_prodigal_k141_858942_30	Viruses;Duplodnaviria;Heunggongvirae;Uroviricota;Caudoviricetes;;	D								Type III restriction enzyme, res subunit [PF04851.19]
vOTU_569	sw2_vContig_1347	sw2	sw2_vContig_1347_prodigal_k141_858942_4	Viruses;Duplodnaviria;Heunggongvirae;Uroviricota;Caudoviricetes;;	D								Phage portal protein, SPP1 Gp6-like [PF05133.18]
vOTU_569	sw2_vContig_1347	sw2	sw2_vContig_1347_prodigal_k141_858942_5	Viruses;Duplodnaviria;Heunggongvirae;Uroviricota;Caudoviricetes;;	E
vOTU_569	sw2_vContig_1347	sw2	sw2_vContig_1347_prodigal_k141_858942_6	Viruses;Duplodnaviria;Heunggongvirae;Uroviricota;Caudoviricetes;;	D			MER0295514	N09	MER0295514 - family N9 unassigned peptide lyases () [N09.UPW]#N09#{peptidase unit: 35-374}~source YP_224270~	FALSE	93	2.233e-17	0.235	Homing endonuclease [PF05204.18]; LAGLIDADG-like domain [PF14528.10]
vOTU_569	sw2_vContig_1347	sw2	sw2_vContig_1347_prodigal_k141_858942_7	Viruses;Duplodnaviria;Heunggongvirae;Uroviricota;Caudoviricetes;;	D								DNA-packaging protein gp3 [PF16677.9]
vOTU_569	sw2_vContig_1347	sw2	sw2_vContig_1347_prodigal_k141_858942_8	Viruses;Duplodnaviria;Heunggongvirae;Uroviricota;Caudoviricetes;;	E
vOTU_569	sw2_vContig_1347	sw2	sw2_vContig_1347_prodigal_k141_858942_9	Viruses;Duplodnaviria;Heunggongvirae;Uroviricota;Caudoviricetes;;	E
vOTU_5690	rlp7_vContig_1634	rlp7	rlp7_vContig_1634_prodigal_k141_1568000_1	Viruses;Duplodnaviria;Heunggongvirae;Uroviricota;Caudoviricetes;;	D										Helix-turn-helix [PF01381.26]; Helix-turn-helix domain [PF12844.11]
vOTU_5690	rlp7_vContig_1634	rlp7	rlp7_vContig_1634_prodigal_k141_1568000_10	Viruses;Duplodnaviria;Heunggongvirae;Uroviricota;Caudoviricetes;;	D										Prophage endopeptidase tail [PF06605.15]
vOTU_5690	rlp7_vContig_1634	rlp7	rlp7_vContig_1634_prodigal_k141_1568000_11	Viruses;Duplodnaviria;Heunggongvirae;Uroviricota;Caudoviricetes;;	D										Phage tail protein RIFT-related domain [PF05709.15]
vOTU_5690	rlp7_vContig_1634	rlp7	rlp7_vContig_1634_prodigal_k141_1568000_12	Viruses;Duplodnaviria;Heunggongvirae;Uroviricota;Caudoviricetes;;	E
vOTU_5690	rlp7_vContig_1634	rlp7	rlp7_vContig_1634_prodigal_k141_1568000_13	Viruses;Duplodnaviria;Heunggongvirae;Uroviricota;Caudoviricetes;;	E
vOTU_5690	rlp7_vContig_1634	rlp7	rlp7_vContig_1634_prodigal_k141_1568000_14	Viruses;Duplodnaviria;Heunggongvirae;Uroviricota;Caudoviricetes;;	E
vOTU_5690	rlp7_vContig_1634	rlp7	rlp7_vContig_1634_prodigal_k141_1568000_15	Viruses;Duplodnaviria;Heunggongvirae;Uroviricota;Caudoviricetes;;	E
vOTU_5690	rlp7_vContig_1634	rlp7	rlp7_vContig_1634_prodigal_k141_1568000_16	Viruses;Duplodnaviria;Heunggongvirae;Uroviricota;Caudoviricetes;;	E
vOTU_5690	rlp7_vContig_1634	rlp7	rlp7_vContig_1634_prodigal_k141_1568000_17	Viruses;Duplodnaviria;Heunggongvirae;Uroviricota;Caudoviricetes;;	E
vOTU_5690	rlp7_vContig_1634	rlp7	rlp7_vContig_1634_prodigal_k141_1568000_18	Viruses;Duplodnaviria;Heunggongvirae;Uroviricota;Caudoviricetes;;	E
vOTU_5690	rlp7_vContig_1634	rlp7	rlp7_vContig_1634_prodigal_k141_1568000_19	Viruses;Duplodnaviria;Heunggongvirae;Uroviricota;Caudoviricetes;;	E
vOTU_5690	rlp7_vContig_1634	rlp7	rlp7_vContig_1634_prodigal_k141_1568000_2	Viruses;Duplodnaviria;Heunggongvirae;Uroviricota;Caudoviricetes;;	C	K03111	single-strand DNA-binding protein								Single-strand binding protein family [PF00436.29]
vOTU_5690	rlp7_vContig_1634	rlp7	rlp7_vContig_1634_prodigal_k141_1568000_20	Viruses;Duplodnaviria;Heunggongvirae;Uroviricota;Caudoviricetes;;	E
vOTU_5690	rlp7_vContig_1634	rlp7	rlp7_vContig_1634_prodigal_k141_1568000_21	Viruses;Duplodnaviria;Heunggongvirae;Uroviricota;Caudoviricetes;;	D										Phage minor structural protein GP20 [PF06810.15]
vOTU_5690	rlp7_vContig_1634	rlp7	rlp7_vContig_1634_prodigal_k141_1568000_22	Viruses;Duplodnaviria;Heunggongvirae;Uroviricota;Caudoviricetes;;	E
vOTU_5690	rlp7_vContig_1634	rlp7	rlp7_vContig_1634_prodigal_k141_1568000_23	Viruses;Duplodnaviria;Heunggongvirae;Uroviricota;Caudoviricetes;;	E
vOTU_5690	rlp7_vContig_1634	rlp7	rlp7_vContig_1634_prodigal_k141_1568000_24	Viruses;Duplodnaviria;Heunggongvirae;Uroviricota;Caudoviricetes;;	D										YjcQ protein [PF09639.14]
vOTU_5690	rlp7_vContig_1634	rlp7	rlp7_vContig_1634_prodigal_k141_1568000_25	Viruses;Duplodnaviria;Heunggongvirae;Uroviricota;Caudoviricetes;;	E
vOTU_5690	rlp7_vContig_1634	rlp7	rlp7_vContig_1634_prodigal_k141_1568000_26	Viruses;Duplodnaviria;Heunggongvirae;Uroviricota;Caudoviricetes;;	D										ADP-ribosyltransferase exoenzyme [PF03496.18]
vOTU_5690	rlp7_vContig_1634	rlp7	rlp7_vContig_1634_prodigal_k141_1568000_27	Viruses;Duplodnaviria;Heunggongvirae;Uroviricota;Caudoviricetes;;	D										Phage Mu protein F like protein [PF04233.18]
vOTU_5690	rlp7_vContig_1634	rlp7	rlp7_vContig_1634_prodigal_k141_1568000_28	Viruses;Duplodnaviria;Heunggongvirae;Uroviricota;Caudoviricetes;;	D										Phage portal protein, SPP1 Gp6-like [PF05133.18]
vOTU_5690	rlp7_vContig_1634	rlp7	rlp7_vContig_1634_prodigal_k141_1568000_29	Viruses;Duplodnaviria;Heunggongvirae;Uroviricota;Caudoviricetes;;	C	K06909	phage terminase large subunit								Phage terminase large subunit [PF04466.17]; Terminase RNAseH like domain [PF17288.6]; Terminase large subunit, T4likevirus-type, N-terminal [PF03237.19]
vOTU_5690	rlp7_vContig_1634	rlp7	rlp7_vContig_1634_prodigal_k141_1568000_3	Viruses;Duplodnaviria;Heunggongvirae;Uroviricota;Caudoviricetes;;	E
vOTU_5690	rlp7_vContig_1634	rlp7	rlp7_vContig_1634_prodigal_k141_1568000_30	Viruses;Duplodnaviria;Heunggongvirae;Uroviricota;Caudoviricetes;;	E
vOTU_5690	rlp7_vContig_1634	rlp7	rlp7_vContig_1634_prodigal_k141_1568000_31	Viruses;Duplodnaviria;Heunggongvirae;Uroviricota;Caudoviricetes;;	D										Helix-turn-helix of insertion element transposase [PF13022.10]
vOTU_5690	rlp7_vContig_1634	rlp7	rlp7_vContig_1634_prodigal_k141_1568000_32	Viruses;Duplodnaviria;Heunggongvirae;Uroviricota;Caudoviricetes;;	D										Putative phage metallopeptidase [PF18894.4]
vOTU_5690	rlp7_vContig_1634	rlp7	rlp7_vContig_1634_prodigal_k141_1568000_33	Viruses;Duplodnaviria;Heunggongvirae;Uroviricota;Caudoviricetes;;	D										Protein of unknown function (DUF1492) [PF07374.15]
vOTU_5690	rlp7_vContig_1634	rlp7	rlp7_vContig_1634_prodigal_k141_1568000_34	Viruses;Duplodnaviria;Heunggongvirae;Uroviricota;Caudoviricetes;;	E
vOTU_5690	rlp7_vContig_1634	rlp7	rlp7_vContig_1634_prodigal_k141_1568000_35	Viruses;Duplodnaviria;Heunggongvirae;Uroviricota;Caudoviricetes;;	D										N-terminal phage replisome organiser (Phage_rep_org_N) [PF09681.14]
vOTU_5690	rlp7_vContig_1634	rlp7	rlp7_vContig_1634_prodigal_k141_1568000_36	Viruses;Duplodnaviria;Heunggongvirae;Uroviricota;Caudoviricetes;;	E
vOTU_5690	rlp7_vContig_1634	rlp7	rlp7_vContig_1634_prodigal_k141_1568000_37	Viruses;Duplodnaviria;Heunggongvirae;Uroviricota;Caudoviricetes;;	D										Archaeal holliday junction resolvase (hjc) [PF01870.22]
vOTU_5690	rlp7_vContig_1634	rlp7	rlp7_vContig_1634_prodigal_k141_1568000_38	Viruses;Duplodnaviria;Heunggongvirae;Uroviricota;Caudoviricetes;;	E
vOTU_5690	rlp7_vContig_1634	rlp7	rlp7_vContig_1634_prodigal_k141_1568000_39	Viruses;Duplodnaviria;Heunggongvirae;Uroviricota;Caudoviricetes;;	E
vOTU_5690	rlp7_vContig_1634	rlp7	rlp7_vContig_1634_prodigal_k141_1568000_4	Viruses;Duplodnaviria;Heunggongvirae;Uroviricota;Caudoviricetes;;	C	K01447	N-acetylmuramoyl-L-alanine amidase [EC:3.5.1.28]								Phage tail lysozyme [PF18013.5]; N-acetylmuramoyl-L-alanine amidase [PF01510.29]
vOTU_5690	rlp7_vContig_1634	rlp7	rlp7_vContig_1634_prodigal_k141_1568000_40	Viruses;Duplodnaviria;Heunggongvirae;Uroviricota;Caudoviricetes;;	C	K03111	single-strand DNA-binding protein								Single-strand binding protein family [PF00436.29]
vOTU_5690	rlp7_vContig_1634	rlp7	rlp7_vContig_1634_prodigal_k141_1568000_41	Viruses;Duplodnaviria;Heunggongvirae;Uroviricota;Caudoviricetes;;	D										MazG nucleotide pyrophosphohydrolase domain [PF03819.21]
vOTU_5690	rlp7_vContig_1634	rlp7	rlp7_vContig_1634_prodigal_k141_1568000_42	Viruses;Duplodnaviria;Heunggongvirae;Uroviricota;Caudoviricetes;;	C	K07455	recombination protein RecT								RecT family [PF03837.18]
vOTU_5690	rlp7_vContig_1634	rlp7	rlp7_vContig_1634_prodigal_k141_1568000_43	Viruses;Duplodnaviria;Heunggongvirae;Uroviricota;Caudoviricetes;;	E
vOTU_5690	rlp7_vContig_1634	rlp7	rlp7_vContig_1634_prodigal_k141_1568000_44	Viruses;Duplodnaviria;Heunggongvirae;Uroviricota;Caudoviricetes;;	D										Protein of unknown function (DUF1351) [PF07083.15]
vOTU_5690	rlp7_vContig_1634	rlp7	rlp7_vContig_1634_prodigal_k141_1568000_45	Viruses;Duplodnaviria;Heunggongvirae;Uroviricota;Caudoviricetes;;	C	K00558	DNA (cytosine-5)-methyltransferase 1 [EC:2.1.1.37]								C-5 cytosine-specific DNA methylase [PF00145.21]
vOTU_5690	rlp7_vContig_1634	rlp7	rlp7_vContig_1634_prodigal_k141_1568000_46	Viruses;Duplodnaviria;Heunggongvirae;Uroviricota;Caudoviricetes;;	D										YqaJ-like viral recombinase domain [PF09588.14]
vOTU_5690	rlp7_vContig_1634	rlp7	rlp7_vContig_1634_prodigal_k141_1568000_47	Viruses;Duplodnaviria;Heunggongvirae;Uroviricota;Caudoviricetes;;	E
vOTU_5690	rlp7_vContig_1634	rlp7	rlp7_vContig_1634_prodigal_k141_1568000_48	Viruses;Duplodnaviria;Heunggongvirae;Uroviricota;Caudoviricetes;;	E
vOTU_5690	rlp7_vContig_1634	rlp7	rlp7_vContig_1634_prodigal_k141_1568000_49	Viruses;Duplodnaviria;Heunggongvirae;Uroviricota;Caudoviricetes;;	C	K01449	N-acetylmuramoyl-L-alanine amidase [EC:3.5.1.28]
vOTU_5690	rlp7_vContig_1634	rlp7	rlp7_vContig_1634_prodigal_k141_1568000_5	Viruses;Duplodnaviria;Heunggongvirae;Uroviricota;Caudoviricetes;;	D										Putative lactococcus lactis phage r1t holin [PF16945.9]
vOTU_5690	rlp7_vContig_1634	rlp7	rlp7_vContig_1634_prodigal_k141_1568000_50	Viruses;Duplodnaviria;Heunggongvirae;Uroviricota;Caudoviricetes;;	E
vOTU_5690	rlp7_vContig_1634	rlp7	rlp7_vContig_1634_prodigal_k141_1568000_51	Viruses;Duplodnaviria;Heunggongvirae;Uroviricota;Caudoviricetes;;	D										Protein of unknown function (DUF739) [PF05339.15]
vOTU_5690	rlp7_vContig_1634	rlp7	rlp7_vContig_1634_prodigal_k141_1568000_52	Viruses;Duplodnaviria;Heunggongvirae;Uroviricota;Caudoviricetes;;	D										Helix-turn-helix domain [PF12844.11]; Helix-turn-helix [PF01381.26]; Helix-turn-helix domain [PF13560.10]
vOTU_5690	rlp7_vContig_1634	rlp7	rlp7_vContig_1634_prodigal_k141_1568000_53	Viruses;Duplodnaviria;Heunggongvirae;Uroviricota;Caudoviricetes;;	C	K06400	site-specific DNA recombinase								Resolvase, N terminal domain [PF00239.25]; Recombinase [PF07508.17]
vOTU_5690	rlp7_vContig_1634	rlp7	rlp7_vContig_1634_prodigal_k141_1568000_54	Viruses;Duplodnaviria;Heunggongvirae;Uroviricota;Caudoviricetes;;	E
vOTU_5690	rlp7_vContig_1634	rlp7	rlp7_vContig_1634_prodigal_k141_1568000_6	Viruses;Duplodnaviria;Heunggongvirae;Uroviricota;Caudoviricetes;;	E
vOTU_5690	rlp7_vContig_1634	rlp7	rlp7_vContig_1634_prodigal_k141_1568000_7	Viruses;Duplodnaviria;Heunggongvirae;Uroviricota;Caudoviricetes;;	E
vOTU_5690	rlp7_vContig_1634	rlp7	rlp7_vContig_1634_prodigal_k141_1568000_8	Viruses;Duplodnaviria;Heunggongvirae;Uroviricota;Caudoviricetes;;	E
vOTU_5690	rlp7_vContig_1634	rlp7	rlp7_vContig_1634_prodigal_k141_1568000_9	Viruses;Duplodnaviria;Heunggongvirae;Uroviricota;Caudoviricetes;;	E
vOTU_5691	rlp7_vContig_1647	rlp7	rlp7_vContig_1647_prodigal_k141_977777_1	Viruses;Duplodnaviria;Heunggongvirae;Uroviricota;Caudoviricetes;;	D										50S ribosome-binding GTPase [PF01926.27]; Ferrous iron transport protein B [PF02421.22]
vOTU_5691	rlp7_vContig_1647	rlp7	rlp7_vContig_1647_prodigal_k141_977777_10	Viruses;Duplodnaviria;Heunggongvirae;Uroviricota;Caudoviricetes;;	C	K18640	plasmid segregation protein ParM								Actin like proteins N terminal domain [PF17989.5]; Archaeal actin homologue MreB-like, C-terminal [PF21522.1]
vOTU_5691	rlp7_vContig_1647	rlp7	rlp7_vContig_1647_prodigal_k141_977777_11	Viruses;Duplodnaviria;Heunggongvirae;Uroviricota;Caudoviricetes;;	E
vOTU_5691	rlp7_vContig_1647	rlp7	rlp7_vContig_1647_prodigal_k141_977777_12	Viruses;Duplodnaviria;Heunggongvirae;Uroviricota;Caudoviricetes;;	E
vOTU_5691	rlp7_vContig_1647	rlp7	rlp7_vContig_1647_prodigal_k141_977777_13	Viruses;Duplodnaviria;Heunggongvirae;Uroviricota;Caudoviricetes;;	D										Domain of unknown function (DUF3854) [PF12965.11]; CHC2 zinc finger [PF01807.24]
vOTU_5691	rlp7_vContig_1647	rlp7	rlp7_vContig_1647_prodigal_k141_977777_14	Viruses;Duplodnaviria;Heunggongvirae;Uroviricota;Caudoviricetes;;	E
vOTU_5691	rlp7_vContig_1647	rlp7	rlp7_vContig_1647_prodigal_k141_977777_15	Viruses;Duplodnaviria;Heunggongvirae;Uroviricota;Caudoviricetes;;	E
vOTU_5691	rlp7_vContig_1647	rlp7	rlp7_vContig_1647_prodigal_k141_977777_16	Viruses;Duplodnaviria;Heunggongvirae;Uroviricota;Caudoviricetes;;	C	K03581	exodeoxyribonuclease V alpha subunit [EC:3.1.11.5]								AAA domain [PF13604.10]; Helix-hairpin-helix containing domain [PF14490.10]; AAA domain [PF13245.10]; ATP-dependent RecD-like DNA helicase SH3 domain [PF18335.5]; PIF1-like helicase [PF05970.18]; UvrD-like helicase C-terminal domain [PF13538.10]; AAA domain [PF13086.10]; UvrD/REP helicase N-terminal domain [PF00580.25]
vOTU_5691	rlp7_vContig_1647	rlp7	rlp7_vContig_1647_prodigal_k141_977777_17	Viruses;Duplodnaviria;Heunggongvirae;Uroviricota;Caudoviricetes;;	D										Domain of unknown function (DUF4406) [PF14359.10]
vOTU_5691	rlp7_vContig_1647	rlp7	rlp7_vContig_1647_prodigal_k141_977777_18	Viruses;Duplodnaviria;Heunggongvirae;Uroviricota;Caudoviricetes;;	D										YqaJ-like viral recombinase domain [PF09588.14]
vOTU_5691	rlp7_vContig_1647	rlp7	rlp7_vContig_1647_prodigal_k141_977777_19	Viruses;Duplodnaviria;Heunggongvirae;Uroviricota;Caudoviricetes;;	E
vOTU_5691	rlp7_vContig_1647	rlp7	rlp7_vContig_1647_prodigal_k141_977777_2	Viruses;Duplodnaviria;Heunggongvirae;Uroviricota;Caudoviricetes;;	C	K14059	integrase								Phage integrase family [PF00589.26]; Phage integrase, N-terminal SAM-like domain [PF14659.10]; DNA binding domain of tn916 integrase [PF02920.19]
vOTU_5691	rlp7_vContig_1647	rlp7	rlp7_vContig_1647_prodigal_k141_977777_20	Viruses;Duplodnaviria;Heunggongvirae;Uroviricota;Caudoviricetes;;	E
vOTU_5691	rlp7_vContig_1647	rlp7	rlp7_vContig_1647_prodigal_k141_977777_21	Viruses;Duplodnaviria;Heunggongvirae;Uroviricota;Caudoviricetes;;	D										Protein of unknown function (DUF3789) [PF12664.11]
vOTU_5691	rlp7_vContig_1647	rlp7	rlp7_vContig_1647_prodigal_k141_977777_22	Viruses;Duplodnaviria;Heunggongvirae;Uroviricota;Caudoviricetes;;	E
vOTU_5691	rlp7_vContig_1647	rlp7	rlp7_vContig_1647_prodigal_k141_977777_23	Viruses;Duplodnaviria;Heunggongvirae;Uroviricota;Caudoviricetes;;	E
vOTU_5691	rlp7_vContig_1647	rlp7	rlp7_vContig_1647_prodigal_k141_977777_24	Viruses;Duplodnaviria;Heunggongvirae;Uroviricota;Caudoviricetes;;	D										Cobalamin biosynthesis protein CobT VWA domain [PF11775.12]; von Willebrand factor type A domain [PF00092.32]
vOTU_5691	rlp7_vContig_1647	rlp7	rlp7_vContig_1647_prodigal_k141_977777_25	Viruses;Duplodnaviria;Heunggongvirae;Uroviricota;Caudoviricetes;;	D										AAA domain (dynein-related subfamily) [PF07728.18]
vOTU_5691	rlp7_vContig_1647	rlp7	rlp7_vContig_1647_prodigal_k141_977777_26	Viruses;Duplodnaviria;Heunggongvirae;Uroviricota;Caudoviricetes;;	E
vOTU_5691	rlp7_vContig_1647	rlp7	rlp7_vContig_1647_prodigal_k141_977777_27	Viruses;Duplodnaviria;Heunggongvirae;Uroviricota;Caudoviricetes;;	C	K03111	single-strand DNA-binding protein
vOTU_5691	rlp7_vContig_1647	rlp7	rlp7_vContig_1647_prodigal_k141_977777_28	Viruses;Duplodnaviria;Heunggongvirae;Uroviricota;Caudoviricetes;;	E
vOTU_5691	rlp7_vContig_1647	rlp7	rlp7_vContig_1647_prodigal_k141_977777_29	Viruses;Duplodnaviria;Heunggongvirae;Uroviricota;Caudoviricetes;;	E
vOTU_5691	rlp7_vContig_1647	rlp7	rlp7_vContig_1647_prodigal_k141_977777_3	Viruses;Duplodnaviria;Heunggongvirae;Uroviricota;Caudoviricetes;;	D										Excisionase from transposon Tn916 [PF09035.14]
vOTU_5691	rlp7_vContig_1647	rlp7	rlp7_vContig_1647_prodigal_k141_977777_30	Viruses;Duplodnaviria;Heunggongvirae;Uroviricota;Caudoviricetes;;	E
vOTU_5691	rlp7_vContig_1647	rlp7	rlp7_vContig_1647_prodigal_k141_977777_31	Viruses;Duplodnaviria;Heunggongvirae;Uroviricota;Caudoviricetes;;	D										zinc-ribbon domain [PF13240.10]
vOTU_5691	rlp7_vContig_1647	rlp7	rlp7_vContig_1647_prodigal_k141_977777_32	Viruses;Duplodnaviria;Heunggongvirae;Uroviricota;Caudoviricetes;;	E
vOTU_5691	rlp7_vContig_1647	rlp7	rlp7_vContig_1647_prodigal_k141_977777_33	Viruses;Duplodnaviria;Heunggongvirae;Uroviricota;Caudoviricetes;;	E
vOTU_5691	rlp7_vContig_1647	rlp7	rlp7_vContig_1647_prodigal_k141_977777_4	Viruses;Duplodnaviria;Heunggongvirae;Uroviricota;Caudoviricetes;;	D										Helix-turn-helix domain [PF12645.11]
vOTU_5691	rlp7_vContig_1647	rlp7	rlp7_vContig_1647_prodigal_k141_977777_5	Viruses;Duplodnaviria;Heunggongvirae;Uroviricota;Caudoviricetes;;	D										Sigma-70, region 4 [PF08281.16]
vOTU_5691	rlp7_vContig_1647	rlp7	rlp7_vContig_1647_prodigal_k141_977777_6	Viruses;Duplodnaviria;Heunggongvirae;Uroviricota;Caudoviricetes;;	E
vOTU_5691	rlp7_vContig_1647	rlp7	rlp7_vContig_1647_prodigal_k141_977777_7	Viruses;Duplodnaviria;Heunggongvirae;Uroviricota;Caudoviricetes;;	E
vOTU_5691	rlp7_vContig_1647	rlp7	rlp7_vContig_1647_prodigal_k141_977777_8	Viruses;Duplodnaviria;Heunggongvirae;Uroviricota;Caudoviricetes;;	D										Helix-turn-helix domain [PF12844.11]; Helix-turn-helix [PF01381.26]; Helix-turn-helix domain [PF13560.10]
vOTU_5691	rlp7_vContig_1647	rlp7	rlp7_vContig_1647_prodigal_k141_977777_9	Viruses;Duplodnaviria;Heunggongvirae;Uroviricota;Caudoviricetes;;	E
vOTU_5692	rlp7_vContig_1674	rlp7	rlp7_vContig_1674_prodigal_k141_342528_1	Viral status unconfirmed	E
vOTU_5692	rlp7_vContig_1674	rlp7	rlp7_vContig_1674_prodigal_k141_342528_10	Viral status unconfirmed	E
vOTU_5692	rlp7_vContig_1674	rlp7	rlp7_vContig_1674_prodigal_k141_342528_11	Viral status unconfirmed	E
vOTU_5692	rlp7_vContig_1674	rlp7	rlp7_vContig_1674_prodigal_k141_342528_12	Viral status unconfirmed	E
vOTU_5692	rlp7_vContig_1674	rlp7	rlp7_vContig_1674_prodigal_k141_342528_13	Viral status unconfirmed	E
vOTU_5692	rlp7_vContig_1674	rlp7	rlp7_vContig_1674_prodigal_k141_342528_14	Viral status unconfirmed	E
vOTU_5692	rlp7_vContig_1674	rlp7	rlp7_vContig_1674_prodigal_k141_342528_15	Viral status unconfirmed	E
vOTU_5692	rlp7_vContig_1674	rlp7	rlp7_vContig_1674_prodigal_k141_342528_16	Viral status unconfirmed	E
vOTU_5692	rlp7_vContig_1674	rlp7	rlp7_vContig_1674_prodigal_k141_342528_17	Viral status unconfirmed	E
vOTU_5692	rlp7_vContig_1674	rlp7	rlp7_vContig_1674_prodigal_k141_342528_18	Viral status unconfirmed	E
vOTU_5692	rlp7_vContig_1674	rlp7	rlp7_vContig_1674_prodigal_k141_342528_19	Viral status unconfirmed	E
vOTU_5692	rlp7_vContig_1674	rlp7	rlp7_vContig_1674_prodigal_k141_342528_2	Viral status unconfirmed	E
vOTU_5692	rlp7_vContig_1674	rlp7	rlp7_vContig_1674_prodigal_k141_342528_20	Viral status unconfirmed	E
vOTU_5692	rlp7_vContig_1674	rlp7	rlp7_vContig_1674_prodigal_k141_342528_21	Viral status unconfirmed	E
vOTU_5692	rlp7_vContig_1674	rlp7	rlp7_vContig_1674_prodigal_k141_342528_22	Viral status unconfirmed	D										Zincin-like metallopeptidase [PF18818.5]; N-terminal domain of anti-restriction factor ArdC [PF08401.15]
vOTU_5692	rlp7_vContig_1674	rlp7	rlp7_vContig_1674_prodigal_k141_342528_3	Viral status unconfirmed	E
vOTU_5692	rlp7_vContig_1674	rlp7	rlp7_vContig_1674_prodigal_k141_342528_4	Viral status unconfirmed	E
vOTU_5692	rlp7_vContig_1674	rlp7	rlp7_vContig_1674_prodigal_k141_342528_5	Viral status unconfirmed	E
vOTU_5692	rlp7_vContig_1674	rlp7	rlp7_vContig_1674_prodigal_k141_342528_6	Viral status unconfirmed	E
vOTU_5692	rlp7_vContig_1674	rlp7	rlp7_vContig_1674_prodigal_k141_342528_7	Viral status unconfirmed	E
vOTU_5692	rlp7_vContig_1674	rlp7	rlp7_vContig_1674_prodigal_k141_342528_8	Viral status unconfirmed	D										BspA type Leucine rich repeat region (6 copies) [PF13306.10]
vOTU_5692	rlp7_vContig_1674	rlp7	rlp7_vContig_1674_prodigal_k141_342528_9	Viral status unconfirmed	E
vOTU_5693	rlp7_vContig_1681	rlp7	rlp7_vContig_1681_prodigal_k141_990255_1	Viruses;Duplodnaviria;Heunggongvirae;Uroviricota;Caudoviricetes;;	E
vOTU_5693	rlp7_vContig_1681	rlp7	rlp7_vContig_1681_prodigal_k141_990255_10	Viruses;Duplodnaviria;Heunggongvirae;Uroviricota;Caudoviricetes;;	E
vOTU_5693	rlp7_vContig_1681	rlp7	rlp7_vContig_1681_prodigal_k141_990255_11	Viruses;Duplodnaviria;Heunggongvirae;Uroviricota;Caudoviricetes;;	E
vOTU_5693	rlp7_vContig_1681	rlp7	rlp7_vContig_1681_prodigal_k141_990255_12	Viruses;Duplodnaviria;Heunggongvirae;Uroviricota;Caudoviricetes;;	E
vOTU_5693	rlp7_vContig_1681	rlp7	rlp7_vContig_1681_prodigal_k141_990255_13	Viruses;Duplodnaviria;Heunggongvirae;Uroviricota;Caudoviricetes;;	D										Phage capsid protein [PF19821.3]
vOTU_5693	rlp7_vContig_1681	rlp7	rlp7_vContig_1681_prodigal_k141_990255_14	Viruses;Duplodnaviria;Heunggongvirae;Uroviricota;Caudoviricetes;;	E
vOTU_5693	rlp7_vContig_1681	rlp7	rlp7_vContig_1681_prodigal_k141_990255_15	Viruses;Duplodnaviria;Heunggongvirae;Uroviricota;Caudoviricetes;;	E
vOTU_5693	rlp7_vContig_1681	rlp7	rlp7_vContig_1681_prodigal_k141_990255_16	Viruses;Duplodnaviria;Heunggongvirae;Uroviricota;Caudoviricetes;;	E
vOTU_5693	rlp7_vContig_1681	rlp7	rlp7_vContig_1681_prodigal_k141_990255_17	Viruses;Duplodnaviria;Heunggongvirae;Uroviricota;Caudoviricetes;;	E
vOTU_5693	rlp7_vContig_1681	rlp7	rlp7_vContig_1681_prodigal_k141_990255_18	Viruses;Duplodnaviria;Heunggongvirae;Uroviricota;Caudoviricetes;;	D										Siphovirus protein of unknown function (DUF859) [PF05895.16]
vOTU_5693	rlp7_vContig_1681	rlp7	rlp7_vContig_1681_prodigal_k141_990255_19	Viruses;Duplodnaviria;Heunggongvirae;Uroviricota;Caudoviricetes;;	E
vOTU_5693	rlp7_vContig_1681	rlp7	rlp7_vContig_1681_prodigal_k141_990255_2	Viruses;Duplodnaviria;Heunggongvirae;Uroviricota;Caudoviricetes;;	E
vOTU_5693	rlp7_vContig_1681	rlp7	rlp7_vContig_1681_prodigal_k141_990255_20	Viruses;Duplodnaviria;Heunggongvirae;Uroviricota;Caudoviricetes;;	E
vOTU_5693	rlp7_vContig_1681	rlp7	rlp7_vContig_1681_prodigal_k141_990255_3	Viruses;Duplodnaviria;Heunggongvirae;Uroviricota;Caudoviricetes;;	E
vOTU_5693	rlp7_vContig_1681	rlp7	rlp7_vContig_1681_prodigal_k141_990255_4	Viruses;Duplodnaviria;Heunggongvirae;Uroviricota;Caudoviricetes;;	E
vOTU_5693	rlp7_vContig_1681	rlp7	rlp7_vContig_1681_prodigal_k141_990255_5	Viruses;Duplodnaviria;Heunggongvirae;Uroviricota;Caudoviricetes;;	D										Protein of unknown function (DUF1492) [PF07374.15]
vOTU_5693	rlp7_vContig_1681	rlp7	rlp7_vContig_1681_prodigal_k141_990255_6	Viruses;Duplodnaviria;Heunggongvirae;Uroviricota;Caudoviricetes;;	E
vOTU_5693	rlp7_vContig_1681	rlp7	rlp7_vContig_1681_prodigal_k141_990255_7	Viruses;Duplodnaviria;Heunggongvirae;Uroviricota;Caudoviricetes;;	E
vOTU_5693	rlp7_vContig_1681	rlp7	rlp7_vContig_1681_prodigal_k141_990255_8	Viruses;Duplodnaviria;Heunggongvirae;Uroviricota;Caudoviricetes;;	D										DNA-packaging protein gp3 [PF16677.9]
vOTU_5693	rlp7_vContig_1681	rlp7	rlp7_vContig_1681_prodigal_k141_990255_9	Viruses;Duplodnaviria;Heunggongvirae;Uroviricota;Caudoviricetes;;	C	K06909	phage terminase large subunit								Phage terminase large subunit [PF04466.17]
vOTU_5694	rlp7_vContig_1682	rlp7	rlp7_vContig_1682_prodigal_k141_929809_1	Viruses;Duplodnaviria;Heunggongvirae;Uroviricota;Caudoviricetes;;	C	K01358	ATP-dependent Clp protease, protease subunit [EC:3.4.21.92]	MER0359813	S14	MER0359813 - family S14 non-peptidase homologues (Blautia hansenii) [S14.UNW]#S14#{peptidase unit: 25-197}~source ZP_05854145~	FALSE	106	5.762e-26	0.495	Clp protease [PF00574.27]
vOTU_5694	rlp7_vContig_1682	rlp7	rlp7_vContig_1682_prodigal_k141_929809_10	Viruses;Duplodnaviria;Heunggongvirae;Uroviricota;Caudoviricetes;;	D										Ferredoxin thioredoxin reductase catalytic beta chain [PF02943.19]
vOTU_5694	rlp7_vContig_1682	rlp7	rlp7_vContig_1682_prodigal_k141_929809_11	Viruses;Duplodnaviria;Heunggongvirae;Uroviricota;Caudoviricetes;;	D										Peptidyl-tRNA hydrolase PTH2 [PF01981.20]
vOTU_5694	rlp7_vContig_1682	rlp7	rlp7_vContig_1682_prodigal_k141_929809_12	Viruses;Duplodnaviria;Heunggongvirae;Uroviricota;Caudoviricetes;;	C	K01520	dUTP diphosphatase [EC:3.6.1.23]								dUTPase [PF00692.23]
vOTU_5694	rlp7_vContig_1682	rlp7	rlp7_vContig_1682_prodigal_k141_929809_13	Viruses;Duplodnaviria;Heunggongvirae;Uroviricota;Caudoviricetes;;	E
vOTU_5694	rlp7_vContig_1682	rlp7	rlp7_vContig_1682_prodigal_k141_929809_14	Viruses;Duplodnaviria;Heunggongvirae;Uroviricota;Caudoviricetes;;	C	K06400	site-specific DNA recombinase								Resolvase, N terminal domain [PF00239.25]; Recombinase [PF07508.17]
vOTU_5694	rlp7_vContig_1682	rlp7	rlp7_vContig_1682_prodigal_k141_929809_15	Viruses;Duplodnaviria;Heunggongvirae;Uroviricota;Caudoviricetes;;	E
vOTU_5694	rlp7_vContig_1682	rlp7	rlp7_vContig_1682_prodigal_k141_929809_16	Viruses;Duplodnaviria;Heunggongvirae;Uroviricota;Caudoviricetes;;	D										Bacteriophage holin of superfamily 6 (Holin_LLH) [PF09682.14]
vOTU_5694	rlp7_vContig_1682	rlp7	rlp7_vContig_1682_prodigal_k141_929809_17	Viruses;Duplodnaviria;Heunggongvirae;Uroviricota;Caudoviricetes;;	C	K01448	N-acetylmuramoyl-L-alanine amidase [EC:3.5.1.28]								N-acetylmuramoyl-L-alanine amidase [PF01520.22]; Mannosyl-glycoprotein endo-beta-N-acetylglucosaminidase [PF01832.24]
vOTU_5694	rlp7_vContig_1682	rlp7	rlp7_vContig_1682_prodigal_k141_929809_18	Viruses;Duplodnaviria;Heunggongvirae;Uroviricota;Caudoviricetes;;	D										Putative ABC-transporter type IV [PF06541.15]
vOTU_5694	rlp7_vContig_1682	rlp7	rlp7_vContig_1682_prodigal_k141_929809_19	Viruses;Duplodnaviria;Heunggongvirae;Uroviricota;Caudoviricetes;;	E
vOTU_5694	rlp7_vContig_1682	rlp7	rlp7_vContig_1682_prodigal_k141_929809_2	Viruses;Duplodnaviria;Heunggongvirae;Uroviricota;Caudoviricetes;;	D										5' nucleotidase, deoxy (Pyrimidine), cytosolic type C protein (NT5C) [PF06941.16]; Haloacid dehalogenase-like hydrolase [PF13419.10]
vOTU_5694	rlp7_vContig_1682	rlp7	rlp7_vContig_1682_prodigal_k141_929809_20	Viruses;Duplodnaviria;Heunggongvirae;Uroviricota;Caudoviricetes;;	C	K00986	RNA-directed DNA polymerase [EC:2.7.7.49]								Reverse transcriptase (RNA-dependent DNA polymerase) [PF00078.31]
vOTU_5694	rlp7_vContig_1682	rlp7	rlp7_vContig_1682_prodigal_k141_929809_21	Viruses;Duplodnaviria;Heunggongvirae;Uroviricota;Caudoviricetes;;	E
vOTU_5694	rlp7_vContig_1682	rlp7	rlp7_vContig_1682_prodigal_k141_929809_22	Viruses;Duplodnaviria;Heunggongvirae;Uroviricota;Caudoviricetes;;	D										Family of unknown function (DUF6273) [PF19789.3]
vOTU_5694	rlp7_vContig_1682	rlp7	rlp7_vContig_1682_prodigal_k141_929809_23	Viruses;Duplodnaviria;Heunggongvirae;Uroviricota;Caudoviricetes;;	E
vOTU_5694	rlp7_vContig_1682	rlp7	rlp7_vContig_1682_prodigal_k141_929809_24	Viruses;Duplodnaviria;Heunggongvirae;Uroviricota;Caudoviricetes;;	E
vOTU_5694	rlp7_vContig_1682	rlp7	rlp7_vContig_1682_prodigal_k141_929809_25	Viruses;Duplodnaviria;Heunggongvirae;Uroviricota;Caudoviricetes;;	E
vOTU_5694	rlp7_vContig_1682	rlp7	rlp7_vContig_1682_prodigal_k141_929809_3	Viruses;Duplodnaviria;Heunggongvirae;Uroviricota;Caudoviricetes;;	E
vOTU_5694	rlp7_vContig_1682	rlp7	rlp7_vContig_1682_prodigal_k141_929809_4	Viruses;Duplodnaviria;Heunggongvirae;Uroviricota;Caudoviricetes;;	D										Anaerobic ribonucleoside-triphosphate reductase [PF13597.10]
vOTU_5694	rlp7_vContig_1682	rlp7	rlp7_vContig_1682_prodigal_k141_929809_5	Viruses;Duplodnaviria;Heunggongvirae;Uroviricota;Caudoviricetes;;	E
vOTU_5694	rlp7_vContig_1682	rlp7	rlp7_vContig_1682_prodigal_k141_929809_6	Viruses;Duplodnaviria;Heunggongvirae;Uroviricota;Caudoviricetes;;	C	K21636	ribonucleoside-triphosphate reductase (formate) [EC:1.1.98.6]								Anaerobic ribonucleoside-triphosphate reductase [PF13597.10]
vOTU_5694	rlp7_vContig_1682	rlp7	rlp7_vContig_1682_prodigal_k141_929809_7	Viruses;Duplodnaviria;Heunggongvirae;Uroviricota;Caudoviricetes;;	E
vOTU_5694	rlp7_vContig_1682	rlp7	rlp7_vContig_1682_prodigal_k141_929809_8	Viruses;Duplodnaviria;Heunggongvirae;Uroviricota;Caudoviricetes;;	E
vOTU_5694	rlp7_vContig_1682	rlp7	rlp7_vContig_1682_prodigal_k141_929809_9	Viruses;Duplodnaviria;Heunggongvirae;Uroviricota;Caudoviricetes;;	E
vOTU_5695	rlp7_vContig_1703	rlp7	rlp7_vContig_1703_prodigal_k141_1048242_1	Viruses;Duplodnaviria;Heunggongvirae;Uroviricota;Caudoviricetes;;	E
vOTU_5695	rlp7_vContig_1703	rlp7	rlp7_vContig_1703_prodigal_k141_1048242_10	Viruses;Duplodnaviria;Heunggongvirae;Uroviricota;Caudoviricetes;;	C	K06909	phage terminase large subunit								Phage terminase large subunit [PF04466.17]; Terminase large subunit, T4likevirus-type, N-terminal [PF03237.19]
vOTU_5695	rlp7_vContig_1703	rlp7	rlp7_vContig_1703_prodigal_k141_1048242_11	Viruses;Duplodnaviria;Heunggongvirae;Uroviricota;Caudoviricetes;;	E
vOTU_5695	rlp7_vContig_1703	rlp7	rlp7_vContig_1703_prodigal_k141_1048242_12	Viruses;Duplodnaviria;Heunggongvirae;Uroviricota;Caudoviricetes;;	C	K07584	uncharacterized protein								Cysteine protease Prp [PF04327.16]
vOTU_5695	rlp7_vContig_1703	rlp7	rlp7_vContig_1703_prodigal_k141_1048242_13	Viruses;Duplodnaviria;Heunggongvirae;Uroviricota;Caudoviricetes;;	E
vOTU_5695	rlp7_vContig_1703	rlp7	rlp7_vContig_1703_prodigal_k141_1048242_14	Viruses;Duplodnaviria;Heunggongvirae;Uroviricota;Caudoviricetes;;	D										Protein of unknown function (DUF4043) [PF13252.10]
vOTU_5695	rlp7_vContig_1703	rlp7	rlp7_vContig_1703_prodigal_k141_1048242_15	Viruses;Duplodnaviria;Heunggongvirae;Uroviricota;Caudoviricetes;;	E
vOTU_5695	rlp7_vContig_1703	rlp7	rlp7_vContig_1703_prodigal_k141_1048242_16	Viruses;Duplodnaviria;Heunggongvirae;Uroviricota;Caudoviricetes;;	E
vOTU_5695	rlp7_vContig_1703	rlp7	rlp7_vContig_1703_prodigal_k141_1048242_17	Viruses;Duplodnaviria;Heunggongvirae;Uroviricota;Caudoviricetes;;	E
vOTU_5695	rlp7_vContig_1703	rlp7	rlp7_vContig_1703_prodigal_k141_1048242_18	Viruses;Duplodnaviria;Heunggongvirae;Uroviricota;Caudoviricetes;;	E
vOTU_5695	rlp7_vContig_1703	rlp7	rlp7_vContig_1703_prodigal_k141_1048242_19	Viruses;Duplodnaviria;Heunggongvirae;Uroviricota;Caudoviricetes;;	E
vOTU_5695	rlp7_vContig_1703	rlp7	rlp7_vContig_1703_prodigal_k141_1048242_2	Viruses;Duplodnaviria;Heunggongvirae;Uroviricota;Caudoviricetes;;	E
vOTU_5695	rlp7_vContig_1703	rlp7	rlp7_vContig_1703_prodigal_k141_1048242_20	Viruses;Duplodnaviria;Heunggongvirae;Uroviricota;Caudoviricetes;;	D										Siphovirus protein of unknown function (DUF859) [PF05895.16]
vOTU_5695	rlp7_vContig_1703	rlp7	rlp7_vContig_1703_prodigal_k141_1048242_21	Viruses;Duplodnaviria;Heunggongvirae;Uroviricota;Caudoviricetes;;	E
vOTU_5695	rlp7_vContig_1703	rlp7	rlp7_vContig_1703_prodigal_k141_1048242_22	Viruses;Duplodnaviria;Heunggongvirae;Uroviricota;Caudoviricetes;;	C	K26273	protein strawberry notch								P-loop containing NTP hydrolase pore-1 [PF13872.10]; C-terminal domain on Strawberry notch homologue [PF13871.10]; N-6 DNA Methylase [PF02384.20]
vOTU_5695	rlp7_vContig_1703	rlp7	rlp7_vContig_1703_prodigal_k141_1048242_23	Viruses;Duplodnaviria;Heunggongvirae;Uroviricota;Caudoviricetes;;	E
vOTU_5695	rlp7_vContig_1703	rlp7	rlp7_vContig_1703_prodigal_k141_1048242_24	Viruses;Duplodnaviria;Heunggongvirae;Uroviricota;Caudoviricetes;;	E
vOTU_5695	rlp7_vContig_1703	rlp7	rlp7_vContig_1703_prodigal_k141_1048242_25	Viruses;Duplodnaviria;Heunggongvirae;Uroviricota;Caudoviricetes;;	E
vOTU_5695	rlp7_vContig_1703	rlp7	rlp7_vContig_1703_prodigal_k141_1048242_26	Viruses;Duplodnaviria;Heunggongvirae;Uroviricota;Caudoviricetes;;	E
vOTU_5695	rlp7_vContig_1703	rlp7	rlp7_vContig_1703_prodigal_k141_1048242_3	Viruses;Duplodnaviria;Heunggongvirae;Uroviricota;Caudoviricetes;;	E
vOTU_5695	rlp7_vContig_1703	rlp7	rlp7_vContig_1703_prodigal_k141_1048242_4	Viruses;Duplodnaviria;Heunggongvirae;Uroviricota;Caudoviricetes;;	E
vOTU_5695	rlp7_vContig_1703	rlp7	rlp7_vContig_1703_prodigal_k141_1048242_5	Viruses;Duplodnaviria;Heunggongvirae;Uroviricota;Caudoviricetes;;	E
vOTU_5695	rlp7_vContig_1703	rlp7	rlp7_vContig_1703_prodigal_k141_1048242_6	Viruses;Duplodnaviria;Heunggongvirae;Uroviricota;Caudoviricetes;;	D										Protein of unknown function (DUF551) [PF04448.16]
vOTU_5695	rlp7_vContig_1703	rlp7	rlp7_vContig_1703_prodigal_k141_1048242_7	Viruses;Duplodnaviria;Heunggongvirae;Uroviricota;Caudoviricetes;;	D										YopX protein [PF09643.14]
vOTU_5695	rlp7_vContig_1703	rlp7	rlp7_vContig_1703_prodigal_k141_1048242_8	Viruses;Duplodnaviria;Heunggongvirae;Uroviricota;Caudoviricetes;;	E
vOTU_5695	rlp7_vContig_1703	rlp7	rlp7_vContig_1703_prodigal_k141_1048242_9	Viruses;Duplodnaviria;Heunggongvirae;Uroviricota;Caudoviricetes;;	E
vOTU_5696	rlp7_vContig_1717	rlp7	rlp7_vContig_1717_prodigal_k141_2021699_1	Viruses;Duplodnaviria;Heunggongvirae;Uroviricota;Caudoviricetes;;	D										Phage antirepressor protein KilAC domain [PF03374.18]
vOTU_5696	rlp7_vContig_1717	rlp7	rlp7_vContig_1717_prodigal_k141_2021699_10	Viruses;Duplodnaviria;Heunggongvirae;Uroviricota;Caudoviricetes;;	E
vOTU_5696	rlp7_vContig_1717	rlp7	rlp7_vContig_1717_prodigal_k141_2021699_11	Viruses;Duplodnaviria;Heunggongvirae;Uroviricota;Caudoviricetes;;	C	K03111	single-strand DNA-binding protein								Single-strand binding protein family [PF00436.29]
vOTU_5696	rlp7_vContig_1717	rlp7	rlp7_vContig_1717_prodigal_k141_2021699_12	Viruses;Duplodnaviria;Heunggongvirae;Uroviricota;Caudoviricetes;;	E
vOTU_5696	rlp7_vContig_1717	rlp7	rlp7_vContig_1717_prodigal_k141_2021699_13	Viruses;Duplodnaviria;Heunggongvirae;Uroviricota;Caudoviricetes;;	E
vOTU_5696	rlp7_vContig_1717	rlp7	rlp7_vContig_1717_prodigal_k141_2021699_14	Viruses;Duplodnaviria;Heunggongvirae;Uroviricota;Caudoviricetes;;	D										DnaB-like helicase C terminal domain [PF03796.19]; AAA domain [PF13481.10]; KaiC [PF06745.17]; Rad51 [PF08423.15]; Toprim-like [PF13155.10]
vOTU_5696	rlp7_vContig_1717	rlp7	rlp7_vContig_1717_prodigal_k141_2021699_15	Viruses;Duplodnaviria;Heunggongvirae;Uroviricota;Caudoviricetes;;	E
vOTU_5696	rlp7_vContig_1717	rlp7	rlp7_vContig_1717_prodigal_k141_2021699_16	Viruses;Duplodnaviria;Heunggongvirae;Uroviricota;Caudoviricetes;;	E
vOTU_5696	rlp7_vContig_1717	rlp7	rlp7_vContig_1717_prodigal_k141_2021699_17	Viruses;Duplodnaviria;Heunggongvirae;Uroviricota;Caudoviricetes;;	E
vOTU_5696	rlp7_vContig_1717	rlp7	rlp7_vContig_1717_prodigal_k141_2021699_18	Viruses;Duplodnaviria;Heunggongvirae;Uroviricota;Caudoviricetes;;	E
vOTU_5696	rlp7_vContig_1717	rlp7	rlp7_vContig_1717_prodigal_k141_2021699_19	Viruses;Duplodnaviria;Heunggongvirae;Uroviricota;Caudoviricetes;;	E
vOTU_5696	rlp7_vContig_1717	rlp7	rlp7_vContig_1717_prodigal_k141_2021699_2	Viruses;Duplodnaviria;Heunggongvirae;Uroviricota;Caudoviricetes;;	E
vOTU_5696	rlp7_vContig_1717	rlp7	rlp7_vContig_1717_prodigal_k141_2021699_20	Viruses;Duplodnaviria;Heunggongvirae;Uroviricota;Caudoviricetes;;	E
vOTU_5696	rlp7_vContig_1717	rlp7	rlp7_vContig_1717_prodigal_k141_2021699_21	Viruses;Duplodnaviria;Heunggongvirae;Uroviricota;Caudoviricetes;;	E
vOTU_5696	rlp7_vContig_1717	rlp7	rlp7_vContig_1717_prodigal_k141_2021699_22	Viruses;Duplodnaviria;Heunggongvirae;Uroviricota;Caudoviricetes;;	E
vOTU_5696	rlp7_vContig_1717	rlp7	rlp7_vContig_1717_prodigal_k141_2021699_23	Viruses;Duplodnaviria;Heunggongvirae;Uroviricota;Caudoviricetes;;	E
vOTU_5696	rlp7_vContig_1717	rlp7	rlp7_vContig_1717_prodigal_k141_2021699_24	Viruses;Duplodnaviria;Heunggongvirae;Uroviricota;Caudoviricetes;;	E
vOTU_5696	rlp7_vContig_1717	rlp7	rlp7_vContig_1717_prodigal_k141_2021699_25	Viruses;Duplodnaviria;Heunggongvirae;Uroviricota;Caudoviricetes;;	D										Protein of unknwon function (DUF3310) [PF11753.12]
vOTU_5696	rlp7_vContig_1717	rlp7	rlp7_vContig_1717_prodigal_k141_2021699_26	Viruses;Duplodnaviria;Heunggongvirae;Uroviricota;Caudoviricetes;;	E
vOTU_5696	rlp7_vContig_1717	rlp7	rlp7_vContig_1717_prodigal_k141_2021699_27	Viruses;Duplodnaviria;Heunggongvirae;Uroviricota;Caudoviricetes;;	E
vOTU_5696	rlp7_vContig_1717	rlp7	rlp7_vContig_1717_prodigal_k141_2021699_28	Viruses;Duplodnaviria;Heunggongvirae;Uroviricota;Caudoviricetes;;	E
vOTU_5696	rlp7_vContig_1717	rlp7	rlp7_vContig_1717_prodigal_k141_2021699_29	Viruses;Duplodnaviria;Heunggongvirae;Uroviricota;Caudoviricetes;;	E
vOTU_5696	rlp7_vContig_1717	rlp7	rlp7_vContig_1717_prodigal_k141_2021699_3	Viruses;Duplodnaviria;Heunggongvirae;Uroviricota;Caudoviricetes;;	E
vOTU_5696	rlp7_vContig_1717	rlp7	rlp7_vContig_1717_prodigal_k141_2021699_30	Viruses;Duplodnaviria;Heunggongvirae;Uroviricota;Caudoviricetes;;	E
vOTU_5696	rlp7_vContig_1717	rlp7	rlp7_vContig_1717_prodigal_k141_2021699_31	Viruses;Duplodnaviria;Heunggongvirae;Uroviricota;Caudoviricetes;;	D										YopX protein [PF09643.14]
vOTU_5696	rlp7_vContig_1717	rlp7	rlp7_vContig_1717_prodigal_k141_2021699_32	Viruses;Duplodnaviria;Heunggongvirae;Uroviricota;Caudoviricetes;;	E
vOTU_5696	rlp7_vContig_1717	rlp7	rlp7_vContig_1717_prodigal_k141_2021699_33	Viruses;Duplodnaviria;Heunggongvirae;Uroviricota;Caudoviricetes;;	E
vOTU_5696	rlp7_vContig_1717	rlp7	rlp7_vContig_1717_prodigal_k141_2021699_34	Viruses;Duplodnaviria;Heunggongvirae;Uroviricota;Caudoviricetes;;	E
vOTU_5696	rlp7_vContig_1717	rlp7	rlp7_vContig_1717_prodigal_k141_2021699_35	Viruses;Duplodnaviria;Heunggongvirae;Uroviricota;Caudoviricetes;;	C	K03744	LemA protein								LemA family [PF04011.16]
vOTU_5696	rlp7_vContig_1717	rlp7	rlp7_vContig_1717_prodigal_k141_2021699_36	Viruses;Duplodnaviria;Heunggongvirae;Uroviricota;Caudoviricetes;;	E
vOTU_5696	rlp7_vContig_1717	rlp7	rlp7_vContig_1717_prodigal_k141_2021699_37	Viruses;Duplodnaviria;Heunggongvirae;Uroviricota;Caudoviricetes;;	C	K03465	thymidylate synthase (FAD) [EC:2.1.1.148]								Thymidylate synthase complementing protein [PF02511.19]
vOTU_5696	rlp7_vContig_1717	rlp7	rlp7_vContig_1717_prodigal_k141_2021699_38	Viruses;Duplodnaviria;Heunggongvirae;Uroviricota;Caudoviricetes;;	E
vOTU_5696	rlp7_vContig_1717	rlp7	rlp7_vContig_1717_prodigal_k141_2021699_39	Viruses;Duplodnaviria;Heunggongvirae;Uroviricota;Caudoviricetes;;	E
vOTU_5696	rlp7_vContig_1717	rlp7	rlp7_vContig_1717_prodigal_k141_2021699_4	Viruses;Duplodnaviria;Heunggongvirae;Uroviricota;Caudoviricetes;;	E
vOTU_5696	rlp7_vContig_1717	rlp7	rlp7_vContig_1717_prodigal_k141_2021699_40	Viruses;Duplodnaviria;Heunggongvirae;Uroviricota;Caudoviricetes;;	C	K01520	dUTP diphosphatase [EC:3.6.1.23]								dUTPase [PF00692.23]
vOTU_5696	rlp7_vContig_1717	rlp7	rlp7_vContig_1717_prodigal_k141_2021699_41	Viruses;Duplodnaviria;Heunggongvirae;Uroviricota;Caudoviricetes;;	E
vOTU_5696	rlp7_vContig_1717	rlp7	rlp7_vContig_1717_prodigal_k141_2021699_42	Viruses;Duplodnaviria;Heunggongvirae;Uroviricota;Caudoviricetes;;	E
vOTU_5696	rlp7_vContig_1717	rlp7	rlp7_vContig_1717_prodigal_k141_2021699_43	Viruses;Duplodnaviria;Heunggongvirae;Uroviricota;Caudoviricetes;;	E
vOTU_5696	rlp7_vContig_1717	rlp7	rlp7_vContig_1717_prodigal_k141_2021699_44	Viruses;Duplodnaviria;Heunggongvirae;Uroviricota;Caudoviricetes;;	D										Protein of unknown function (DUF1492) [PF07374.15]
vOTU_5696	rlp7_vContig_1717	rlp7	rlp7_vContig_1717_prodigal_k141_2021699_45	Viruses;Duplodnaviria;Heunggongvirae;Uroviricota;Caudoviricetes;;	E
vOTU_5696	rlp7_vContig_1717	rlp7	rlp7_vContig_1717_prodigal_k141_2021699_46	Viruses;Duplodnaviria;Heunggongvirae;Uroviricota;Caudoviricetes;;	E
vOTU_5696	rlp7_vContig_1717	rlp7	rlp7_vContig_1717_prodigal_k141_2021699_47	Viruses;Duplodnaviria;Heunggongvirae;Uroviricota;Caudoviricetes;;	D										Phage Mu protein F like protein [PF04233.18]
vOTU_5696	rlp7_vContig_1717	rlp7	rlp7_vContig_1717_prodigal_k141_2021699_48	Viruses;Duplodnaviria;Heunggongvirae;Uroviricota;Caudoviricetes;;	E
vOTU_5696	rlp7_vContig_1717	rlp7	rlp7_vContig_1717_prodigal_k141_2021699_49	Viruses;Duplodnaviria;Heunggongvirae;Uroviricota;Caudoviricetes;;	D										P22 coat protein - gene protein 5 [PF11651.12]
vOTU_5696	rlp7_vContig_1717	rlp7	rlp7_vContig_1717_prodigal_k141_2021699_5	Viruses;Duplodnaviria;Heunggongvirae;Uroviricota;Caudoviricetes;;	E
vOTU_5696	rlp7_vContig_1717	rlp7	rlp7_vContig_1717_prodigal_k141_2021699_50	Viruses;Duplodnaviria;Heunggongvirae;Uroviricota;Caudoviricetes;;	E
vOTU_5696	rlp7_vContig_1717	rlp7	rlp7_vContig_1717_prodigal_k141_2021699_51	Viruses;Duplodnaviria;Heunggongvirae;Uroviricota;Caudoviricetes;;	E
vOTU_5696	rlp7_vContig_1717	rlp7	rlp7_vContig_1717_prodigal_k141_2021699_52	Viruses;Duplodnaviria;Heunggongvirae;Uroviricota;Caudoviricetes;;	E
vOTU_5696	rlp7_vContig_1717	rlp7	rlp7_vContig_1717_prodigal_k141_2021699_53	Viruses;Duplodnaviria;Heunggongvirae;Uroviricota;Caudoviricetes;;	E
vOTU_5696	rlp7_vContig_1717	rlp7	rlp7_vContig_1717_prodigal_k141_2021699_54	Viruses;Duplodnaviria;Heunggongvirae;Uroviricota;Caudoviricetes;;	E
vOTU_5696	rlp7_vContig_1717	rlp7	rlp7_vContig_1717_prodigal_k141_2021699_55	Viruses;Duplodnaviria;Heunggongvirae;Uroviricota;Caudoviricetes;;	E
vOTU_5696	rlp7_vContig_1717	rlp7	rlp7_vContig_1717_prodigal_k141_2021699_56	Viruses;Duplodnaviria;Heunggongvirae;Uroviricota;Caudoviricetes;;	E
vOTU_5696	rlp7_vContig_1717	rlp7	rlp7_vContig_1717_prodigal_k141_2021699_57	Viruses;Duplodnaviria;Heunggongvirae;Uroviricota;Caudoviricetes;;	E
vOTU_5696	rlp7_vContig_1717	rlp7	rlp7_vContig_1717_prodigal_k141_2021699_58	Viruses;Duplodnaviria;Heunggongvirae;Uroviricota;Caudoviricetes;;	E
vOTU_5696	rlp7_vContig_1717	rlp7	rlp7_vContig_1717_prodigal_k141_2021699_59	Viruses;Duplodnaviria;Heunggongvirae;Uroviricota;Caudoviricetes;;	D										Family of unknown function (DUF6711) [PF20458.2]
vOTU_5696	rlp7_vContig_1717	rlp7	rlp7_vContig_1717_prodigal_k141_2021699_6	Viruses;Duplodnaviria;Heunggongvirae;Uroviricota;Caudoviricetes;;	E
vOTU_5696	rlp7_vContig_1717	rlp7	rlp7_vContig_1717_prodigal_k141_2021699_60	Viruses;Duplodnaviria;Heunggongvirae;Uroviricota;Caudoviricetes;;	E
vOTU_5696	rlp7_vContig_1717	rlp7	rlp7_vContig_1717_prodigal_k141_2021699_61	Viruses;Duplodnaviria;Heunggongvirae;Uroviricota;Caudoviricetes;;	E
vOTU_5696	rlp7_vContig_1717	rlp7	rlp7_vContig_1717_prodigal_k141_2021699_62	Viruses;Duplodnaviria;Heunggongvirae;Uroviricota;Caudoviricetes;;	E
vOTU_5696	rlp7_vContig_1717	rlp7	rlp7_vContig_1717_prodigal_k141_2021699_63	Viruses;Duplodnaviria;Heunggongvirae;Uroviricota;Caudoviricetes;;	E
vOTU_5696	rlp7_vContig_1717	rlp7	rlp7_vContig_1717_prodigal_k141_2021699_64	Viruses;Duplodnaviria;Heunggongvirae;Uroviricota;Caudoviricetes;;	D										Carbohydrate-binding module family 5/12 [PF02839.18]
vOTU_5696	rlp7_vContig_1717	rlp7	rlp7_vContig_1717_prodigal_k141_2021699_65	Viruses;Duplodnaviria;Heunggongvirae;Uroviricota;Caudoviricetes;;	E
vOTU_5696	rlp7_vContig_1717	rlp7	rlp7_vContig_1717_prodigal_k141_2021699_66	Viruses;Duplodnaviria;Heunggongvirae;Uroviricota;Caudoviricetes;;	D										Phage holin family Hol44, in holin superfamily V [PF16079.9]; Bacteriophage A118-like holin, Hol118 [PF06946.15]
vOTU_5696	rlp7_vContig_1717	rlp7	rlp7_vContig_1717_prodigal_k141_2021699_67	Viruses;Duplodnaviria;Heunggongvirae;Uroviricota;Caudoviricetes;;	E
vOTU_5696	rlp7_vContig_1717	rlp7	rlp7_vContig_1717_prodigal_k141_2021699_68	Viruses;Duplodnaviria;Heunggongvirae;Uroviricota;Caudoviricetes;;	E
vOTU_5696	rlp7_vContig_1717	rlp7	rlp7_vContig_1717_prodigal_k141_2021699_69	Viruses;Duplodnaviria;Heunggongvirae;Uroviricota;Caudoviricetes;;	E
vOTU_5696	rlp7_vContig_1717	rlp7	rlp7_vContig_1717_prodigal_k141_2021699_7	Viruses;Duplodnaviria;Heunggongvirae;Uroviricota;Caudoviricetes;;	C	K07496	putative transposase								Probable transposase [PF01385.23]; Putative transposase DNA-binding domain [PF07282.15]; Helix-turn-helix domain [PF12323.12]
vOTU_5696	rlp7_vContig_1717	rlp7	rlp7_vContig_1717_prodigal_k141_2021699_70	Viruses;Duplodnaviria;Heunggongvirae;Uroviricota;Caudoviricetes;;	D										Phage tail lysozyme [PF18013.5]; CHAP domain [PF05257.20]
vOTU_5696	rlp7_vContig_1717	rlp7	rlp7_vContig_1717_prodigal_k141_2021699_71	Viruses;Duplodnaviria;Heunggongvirae;Uroviricota;Caudoviricetes;;	D										Phage integrase family [PF00589.26]; Phage integrase, N-terminal SAM-like domain [PF13495.10]; Phage integrase SAM-like domain [PF13102.10]; Phage integrase, N-terminal SAM-like domain [PF02899.21]
vOTU_5696	rlp7_vContig_1717	rlp7	rlp7_vContig_1717_prodigal_k141_2021699_72	Viruses;Duplodnaviria;Heunggongvirae;Uroviricota;Caudoviricetes;;	D										Phage integrase family [PF00589.26]
vOTU_5696	rlp7_vContig_1717	rlp7	rlp7_vContig_1717_prodigal_k141_2021699_73	Viruses;Duplodnaviria;Heunggongvirae;Uroviricota;Caudoviricetes;;	E
vOTU_5696	rlp7_vContig_1717	rlp7	rlp7_vContig_1717_prodigal_k141_2021699_8	Viruses;Duplodnaviria;Heunggongvirae;Uroviricota;Caudoviricetes;;	E
vOTU_5696	rlp7_vContig_1717	rlp7	rlp7_vContig_1717_prodigal_k141_2021699_9	Viruses;Duplodnaviria;Heunggongvirae;Uroviricota;Caudoviricetes;;	E
vOTU_5697	rlp7_vContig_1736	rlp7	rlp7_vContig_1736_prodigal_k141_1313948_1	Viruses;Duplodnaviria;Heunggongvirae;Uroviricota;Caudoviricetes;;	E
vOTU_5697	rlp7_vContig_1736	rlp7	rlp7_vContig_1736_prodigal_k141_1313948_10	Viruses;Duplodnaviria;Heunggongvirae;Uroviricota;Caudoviricetes;;	E
vOTU_5697	rlp7_vContig_1736	rlp7	rlp7_vContig_1736_prodigal_k141_1313948_11	Viruses;Duplodnaviria;Heunggongvirae;Uroviricota;Caudoviricetes;;	E
vOTU_5697	rlp7_vContig_1736	rlp7	rlp7_vContig_1736_prodigal_k141_1313948_12	Viruses;Duplodnaviria;Heunggongvirae;Uroviricota;Caudoviricetes;;	E
vOTU_5697	rlp7_vContig_1736	rlp7	rlp7_vContig_1736_prodigal_k141_1313948_13	Viruses;Duplodnaviria;Heunggongvirae;Uroviricota;Caudoviricetes;;	E
vOTU_5697	rlp7_vContig_1736	rlp7	rlp7_vContig_1736_prodigal_k141_1313948_14	Viruses;Duplodnaviria;Heunggongvirae;Uroviricota;Caudoviricetes;;	E
vOTU_5697	rlp7_vContig_1736	rlp7	rlp7_vContig_1736_prodigal_k141_1313948_15	Viruses;Duplodnaviria;Heunggongvirae;Uroviricota;Caudoviricetes;;	E
vOTU_5697	rlp7_vContig_1736	rlp7	rlp7_vContig_1736_prodigal_k141_1313948_16	Viruses;Duplodnaviria;Heunggongvirae;Uroviricota;Caudoviricetes;;	E
vOTU_5697	rlp7_vContig_1736	rlp7	rlp7_vContig_1736_prodigal_k141_1313948_17	Viruses;Duplodnaviria;Heunggongvirae;Uroviricota;Caudoviricetes;;	E
vOTU_5697	rlp7_vContig_1736	rlp7	rlp7_vContig_1736_prodigal_k141_1313948_18	Viruses;Duplodnaviria;Heunggongvirae;Uroviricota;Caudoviricetes;;	E
vOTU_5697	rlp7_vContig_1736	rlp7	rlp7_vContig_1736_prodigal_k141_1313948_19	Viruses;Duplodnaviria;Heunggongvirae;Uroviricota;Caudoviricetes;;	E
vOTU_5697	rlp7_vContig_1736	rlp7	rlp7_vContig_1736_prodigal_k141_1313948_2	Viruses;Duplodnaviria;Heunggongvirae;Uroviricota;Caudoviricetes;;	E
vOTU_5697	rlp7_vContig_1736	rlp7	rlp7_vContig_1736_prodigal_k141_1313948_20	Viruses;Duplodnaviria;Heunggongvirae;Uroviricota;Caudoviricetes;;	E
vOTU_5697	rlp7_vContig_1736	rlp7	rlp7_vContig_1736_prodigal_k141_1313948_21	Viruses;Duplodnaviria;Heunggongvirae;Uroviricota;Caudoviricetes;;	E
vOTU_5697	rlp7_vContig_1736	rlp7	rlp7_vContig_1736_prodigal_k141_1313948_22	Viruses;Duplodnaviria;Heunggongvirae;Uroviricota;Caudoviricetes;;	E
vOTU_5697	rlp7_vContig_1736	rlp7	rlp7_vContig_1736_prodigal_k141_1313948_23	Viruses;Duplodnaviria;Heunggongvirae;Uroviricota;Caudoviricetes;;	E
vOTU_5697	rlp7_vContig_1736	rlp7	rlp7_vContig_1736_prodigal_k141_1313948_24	Viruses;Duplodnaviria;Heunggongvirae;Uroviricota;Caudoviricetes;;	E
vOTU_5697	rlp7_vContig_1736	rlp7	rlp7_vContig_1736_prodigal_k141_1313948_25	Viruses;Duplodnaviria;Heunggongvirae;Uroviricota;Caudoviricetes;;	E
vOTU_5697	rlp7_vContig_1736	rlp7	rlp7_vContig_1736_prodigal_k141_1313948_26	Viruses;Duplodnaviria;Heunggongvirae;Uroviricota;Caudoviricetes;;	E
vOTU_5697	rlp7_vContig_1736	rlp7	rlp7_vContig_1736_prodigal_k141_1313948_27	Viruses;Duplodnaviria;Heunggongvirae;Uroviricota;Caudoviricetes;;	E
vOTU_5697	rlp7_vContig_1736	rlp7	rlp7_vContig_1736_prodigal_k141_1313948_28	Viruses;Duplodnaviria;Heunggongvirae;Uroviricota;Caudoviricetes;;	E
vOTU_5697	rlp7_vContig_1736	rlp7	rlp7_vContig_1736_prodigal_k141_1313948_29	Viruses;Duplodnaviria;Heunggongvirae;Uroviricota;Caudoviricetes;;	E
vOTU_5697	rlp7_vContig_1736	rlp7	rlp7_vContig_1736_prodigal_k141_1313948_3	Viruses;Duplodnaviria;Heunggongvirae;Uroviricota;Caudoviricetes;;	E
vOTU_5697	rlp7_vContig_1736	rlp7	rlp7_vContig_1736_prodigal_k141_1313948_30	Viruses;Duplodnaviria;Heunggongvirae;Uroviricota;Caudoviricetes;;	E
vOTU_5697	rlp7_vContig_1736	rlp7	rlp7_vContig_1736_prodigal_k141_1313948_31	Viruses;Duplodnaviria;Heunggongvirae;Uroviricota;Caudoviricetes;;	E
vOTU_5697	rlp7_vContig_1736	rlp7	rlp7_vContig_1736_prodigal_k141_1313948_32	Viruses;Duplodnaviria;Heunggongvirae;Uroviricota;Caudoviricetes;;	D										GIY-YIG catalytic domain [PF01541.28]; NUMOD1 domain [PF07453.17]
vOTU_5697	rlp7_vContig_1736	rlp7	rlp7_vContig_1736_prodigal_k141_1313948_33	Viruses;Duplodnaviria;Heunggongvirae;Uroviricota;Caudoviricetes;;	E
vOTU_5697	rlp7_vContig_1736	rlp7	rlp7_vContig_1736_prodigal_k141_1313948_34	Viruses;Duplodnaviria;Heunggongvirae;Uroviricota;Caudoviricetes;;	E
vOTU_5697	rlp7_vContig_1736	rlp7	rlp7_vContig_1736_prodigal_k141_1313948_35	Viruses;Duplodnaviria;Heunggongvirae;Uroviricota;Caudoviricetes;;	E
vOTU_5697	rlp7_vContig_1736	rlp7	rlp7_vContig_1736_prodigal_k141_1313948_36	Viruses;Duplodnaviria;Heunggongvirae;Uroviricota;Caudoviricetes;;	E
vOTU_5697	rlp7_vContig_1736	rlp7	rlp7_vContig_1736_prodigal_k141_1313948_37	Viruses;Duplodnaviria;Heunggongvirae;Uroviricota;Caudoviricetes;;	E
vOTU_5697	rlp7_vContig_1736	rlp7	rlp7_vContig_1736_prodigal_k141_1313948_38	Viruses;Duplodnaviria;Heunggongvirae;Uroviricota;Caudoviricetes;;	E
vOTU_5697	rlp7_vContig_1736	rlp7	rlp7_vContig_1736_prodigal_k141_1313948_39	Viruses;Duplodnaviria;Heunggongvirae;Uroviricota;Caudoviricetes;;	E
vOTU_5697	rlp7_vContig_1736	rlp7	rlp7_vContig_1736_prodigal_k141_1313948_4	Viruses;Duplodnaviria;Heunggongvirae;Uroviricota;Caudoviricetes;;	E
vOTU_5697	rlp7_vContig_1736	rlp7	rlp7_vContig_1736_prodigal_k141_1313948_40	Viruses;Duplodnaviria;Heunggongvirae;Uroviricota;Caudoviricetes;;	E
vOTU_5697	rlp7_vContig_1736	rlp7	rlp7_vContig_1736_prodigal_k141_1313948_41	Viruses;Duplodnaviria;Heunggongvirae;Uroviricota;Caudoviricetes;;	E
vOTU_5697	rlp7_vContig_1736	rlp7	rlp7_vContig_1736_prodigal_k141_1313948_42	Viruses;Duplodnaviria;Heunggongvirae;Uroviricota;Caudoviricetes;;	E
vOTU_5697	rlp7_vContig_1736	rlp7	rlp7_vContig_1736_prodigal_k141_1313948_43	Viruses;Duplodnaviria;Heunggongvirae;Uroviricota;Caudoviricetes;;	E
vOTU_5697	rlp7_vContig_1736	rlp7	rlp7_vContig_1736_prodigal_k141_1313948_44	Viruses;Duplodnaviria;Heunggongvirae;Uroviricota;Caudoviricetes;;	E
vOTU_5697	rlp7_vContig_1736	rlp7	rlp7_vContig_1736_prodigal_k141_1313948_45	Viruses;Duplodnaviria;Heunggongvirae;Uroviricota;Caudoviricetes;;	E
vOTU_5697	rlp7_vContig_1736	rlp7	rlp7_vContig_1736_prodigal_k141_1313948_46	Viruses;Duplodnaviria;Heunggongvirae;Uroviricota;Caudoviricetes;;	E
vOTU_5697	rlp7_vContig_1736	rlp7	rlp7_vContig_1736_prodigal_k141_1313948_47	Viruses;Duplodnaviria;Heunggongvirae;Uroviricota;Caudoviricetes;;	E
vOTU_5697	rlp7_vContig_1736	rlp7	rlp7_vContig_1736_prodigal_k141_1313948_48	Viruses;Duplodnaviria;Heunggongvirae;Uroviricota;Caudoviricetes;;	E
vOTU_5697	rlp7_vContig_1736	rlp7	rlp7_vContig_1736_prodigal_k141_1313948_49	Viruses;Duplodnaviria;Heunggongvirae;Uroviricota;Caudoviricetes;;	E
vOTU_5697	rlp7_vContig_1736	rlp7	rlp7_vContig_1736_prodigal_k141_1313948_5	Viruses;Duplodnaviria;Heunggongvirae;Uroviricota;Caudoviricetes;;	E
vOTU_5697	rlp7_vContig_1736	rlp7	rlp7_vContig_1736_prodigal_k141_1313948_6	Viruses;Duplodnaviria;Heunggongvirae;Uroviricota;Caudoviricetes;;	E
vOTU_5697	rlp7_vContig_1736	rlp7	rlp7_vContig_1736_prodigal_k141_1313948_7	Viruses;Duplodnaviria;Heunggongvirae;Uroviricota;Caudoviricetes;;	E
vOTU_5697	rlp7_vContig_1736	rlp7	rlp7_vContig_1736_prodigal_k141_1313948_8	Viruses;Duplodnaviria;Heunggongvirae;Uroviricota;Caudoviricetes;;	E
vOTU_5697	rlp7_vContig_1736	rlp7	rlp7_vContig_1736_prodigal_k141_1313948_9	Viruses;Duplodnaviria;Heunggongvirae;Uroviricota;Caudoviricetes;;	E
vOTU_5698	rlp7_vContig_1760	rlp7	rlp7_vContig_1760_prodigal_k141_2021666_1	Viruses;Duplodnaviria;Heunggongvirae;Uroviricota;Caudoviricetes;;	C	K09117	uncharacterized protein								Yqey-like protein [PF09424.14]
vOTU_5698	rlp7_vContig_1760	rlp7	rlp7_vContig_1760_prodigal_k141_2021666_10	Viruses;Duplodnaviria;Heunggongvirae;Uroviricota;Caudoviricetes;;	C	K02314	replicative DNA helicase [EC:5.6.2.3]								DnaB-like helicase C terminal domain [PF03796.19]; DnaB-like helicase N terminal domain [PF00772.25]
vOTU_5698	rlp7_vContig_1760	rlp7	rlp7_vContig_1760_prodigal_k141_2021666_100	Viruses;Duplodnaviria;Heunggongvirae;Uroviricota;Caudoviricetes;;	E
vOTU_5698	rlp7_vContig_1760	rlp7	rlp7_vContig_1760_prodigal_k141_2021666_101	Viruses;Duplodnaviria;Heunggongvirae;Uroviricota;Caudoviricetes;;	E
vOTU_5698	rlp7_vContig_1760	rlp7	rlp7_vContig_1760_prodigal_k141_2021666_102	Viruses;Duplodnaviria;Heunggongvirae;Uroviricota;Caudoviricetes;;	E
vOTU_5698	rlp7_vContig_1760	rlp7	rlp7_vContig_1760_prodigal_k141_2021666_103	Viruses;Duplodnaviria;Heunggongvirae;Uroviricota;Caudoviricetes;;	D										Large polyvalent-protein-associated domain 15 [PF18828.5]
vOTU_5698	rlp7_vContig_1760	rlp7	rlp7_vContig_1760_prodigal_k141_2021666_104	Viruses;Duplodnaviria;Heunggongvirae;Uroviricota;Caudoviricetes;;	E
vOTU_5698	rlp7_vContig_1760	rlp7	rlp7_vContig_1760_prodigal_k141_2021666_105	Viruses;Duplodnaviria;Heunggongvirae;Uroviricota;Caudoviricetes;;	E
vOTU_5698	rlp7_vContig_1760	rlp7	rlp7_vContig_1760_prodigal_k141_2021666_106	Viruses;Duplodnaviria;Heunggongvirae;Uroviricota;Caudoviricetes;;	E
vOTU_5698	rlp7_vContig_1760	rlp7	rlp7_vContig_1760_prodigal_k141_2021666_107	Viruses;Duplodnaviria;Heunggongvirae;Uroviricota;Caudoviricetes;;	E
vOTU_5698	rlp7_vContig_1760	rlp7	rlp7_vContig_1760_prodigal_k141_2021666_108	Viruses;Duplodnaviria;Heunggongvirae;Uroviricota;Caudoviricetes;;	E
vOTU_5698	rlp7_vContig_1760	rlp7	rlp7_vContig_1760_prodigal_k141_2021666_109	Viruses;Duplodnaviria;Heunggongvirae;Uroviricota;Caudoviricetes;;	E
vOTU_5698	rlp7_vContig_1760	rlp7	rlp7_vContig_1760_prodigal_k141_2021666_11	Viruses;Duplodnaviria;Heunggongvirae;Uroviricota;Caudoviricetes;;	C	K02316	DNA primase [EC:2.7.7.101]								CHC2 zinc finger [PF01807.24]
vOTU_5698	rlp7_vContig_1760	rlp7	rlp7_vContig_1760_prodigal_k141_2021666_110	Viruses;Duplodnaviria;Heunggongvirae;Uroviricota;Caudoviricetes;;	E
vOTU_5698	rlp7_vContig_1760	rlp7	rlp7_vContig_1760_prodigal_k141_2021666_111	Viruses;Duplodnaviria;Heunggongvirae;Uroviricota;Caudoviricetes;;	E
vOTU_5698	rlp7_vContig_1760	rlp7	rlp7_vContig_1760_prodigal_k141_2021666_112	Viruses;Duplodnaviria;Heunggongvirae;Uroviricota;Caudoviricetes;;	E
vOTU_5698	rlp7_vContig_1760	rlp7	rlp7_vContig_1760_prodigal_k141_2021666_113	Viruses;Duplodnaviria;Heunggongvirae;Uroviricota;Caudoviricetes;;	E
vOTU_5698	rlp7_vContig_1760	rlp7	rlp7_vContig_1760_prodigal_k141_2021666_114	Viruses;Duplodnaviria;Heunggongvirae;Uroviricota;Caudoviricetes;;	E
vOTU_5698	rlp7_vContig_1760	rlp7	rlp7_vContig_1760_prodigal_k141_2021666_115	Viruses;Duplodnaviria;Heunggongvirae;Uroviricota;Caudoviricetes;;	C	K02338	DNA polymerase III subunit beta [EC:2.7.7.7]								DNA polymerase III beta subunit, central domain [PF02767.20]
vOTU_5698	rlp7_vContig_1760	rlp7	rlp7_vContig_1760_prodigal_k141_2021666_116	Viruses;Duplodnaviria;Heunggongvirae;Uroviricota;Caudoviricetes;;	E
vOTU_5698	rlp7_vContig_1760	rlp7	rlp7_vContig_1760_prodigal_k141_2021666_117	Viruses;Duplodnaviria;Heunggongvirae;Uroviricota;Caudoviricetes;;	E
vOTU_5698	rlp7_vContig_1760	rlp7	rlp7_vContig_1760_prodigal_k141_2021666_118	Viruses;Duplodnaviria;Heunggongvirae;Uroviricota;Caudoviricetes;;	E
vOTU_5698	rlp7_vContig_1760	rlp7	rlp7_vContig_1760_prodigal_k141_2021666_119	Viruses;Duplodnaviria;Heunggongvirae;Uroviricota;Caudoviricetes;;	E
vOTU_5698	rlp7_vContig_1760	rlp7	rlp7_vContig_1760_prodigal_k141_2021666_12	Viruses;Duplodnaviria;Heunggongvirae;Uroviricota;Caudoviricetes;;	D										PD-(D/E)XK nuclease superfamily [PF12705.11]
vOTU_5698	rlp7_vContig_1760	rlp7	rlp7_vContig_1760_prodigal_k141_2021666_120	Viruses;Duplodnaviria;Heunggongvirae;Uroviricota;Caudoviricetes;;	E
vOTU_5698	rlp7_vContig_1760	rlp7	rlp7_vContig_1760_prodigal_k141_2021666_121	Viruses;Duplodnaviria;Heunggongvirae;Uroviricota;Caudoviricetes;;	E
vOTU_5698	rlp7_vContig_1760	rlp7	rlp7_vContig_1760_prodigal_k141_2021666_122	Viruses;Duplodnaviria;Heunggongvirae;Uroviricota;Caudoviricetes;;	E
vOTU_5698	rlp7_vContig_1760	rlp7	rlp7_vContig_1760_prodigal_k141_2021666_123	Viruses;Duplodnaviria;Heunggongvirae;Uroviricota;Caudoviricetes;;	D										Large polyvalent protein associated domain 29 [PF18847.5]
vOTU_5698	rlp7_vContig_1760	rlp7	rlp7_vContig_1760_prodigal_k141_2021666_124	Viruses;Duplodnaviria;Heunggongvirae;Uroviricota;Caudoviricetes;;	D										ParB/Sulfiredoxin domain [PF02195.22]
vOTU_5698	rlp7_vContig_1760	rlp7	rlp7_vContig_1760_prodigal_k141_2021666_125	Viruses;Duplodnaviria;Heunggongvirae;Uroviricota;Caudoviricetes;;	E
vOTU_5698	rlp7_vContig_1760	rlp7	rlp7_vContig_1760_prodigal_k141_2021666_126	Viruses;Duplodnaviria;Heunggongvirae;Uroviricota;Caudoviricetes;;	E
vOTU_5698	rlp7_vContig_1760	rlp7	rlp7_vContig_1760_prodigal_k141_2021666_127	Viruses;Duplodnaviria;Heunggongvirae;Uroviricota;Caudoviricetes;;	E
vOTU_5698	rlp7_vContig_1760	rlp7	rlp7_vContig_1760_prodigal_k141_2021666_128	Viruses;Duplodnaviria;Heunggongvirae;Uroviricota;Caudoviricetes;;	E
vOTU_5698	rlp7_vContig_1760	rlp7	rlp7_vContig_1760_prodigal_k141_2021666_129	Viruses;Duplodnaviria;Heunggongvirae;Uroviricota;Caudoviricetes;;	D										Phage integrase family [PF00589.26]
vOTU_5698	rlp7_vContig_1760	rlp7	rlp7_vContig_1760_prodigal_k141_2021666_13	Viruses;Duplodnaviria;Heunggongvirae;Uroviricota;Caudoviricetes;;	D										Bacterial DNA polymerase III alpha NTPase domain [PF07733.16]; Bacterial DNA polymerase III alpha subunit finger domain [PF17657.5]; PHP domain [PF02811.23]
vOTU_5698	rlp7_vContig_1760	rlp7	rlp7_vContig_1760_prodigal_k141_2021666_130	Viruses;Duplodnaviria;Heunggongvirae;Uroviricota;Caudoviricetes;;	E
vOTU_5698	rlp7_vContig_1760	rlp7	rlp7_vContig_1760_prodigal_k141_2021666_131	Viruses;Duplodnaviria;Heunggongvirae;Uroviricota;Caudoviricetes;;	C	K07171	mRNA interferase MazF [EC:3.1.-.-]								PemK-like, MazF-like toxin of type II toxin-antitoxin system [PF02452.21]
vOTU_5698	rlp7_vContig_1760	rlp7	rlp7_vContig_1760_prodigal_k141_2021666_132	Viruses;Duplodnaviria;Heunggongvirae;Uroviricota;Caudoviricetes;;	E
vOTU_5698	rlp7_vContig_1760	rlp7	rlp7_vContig_1760_prodigal_k141_2021666_133	Viruses;Duplodnaviria;Heunggongvirae;Uroviricota;Caudoviricetes;;	E
vOTU_5698	rlp7_vContig_1760	rlp7	rlp7_vContig_1760_prodigal_k141_2021666_134	Viruses;Duplodnaviria;Heunggongvirae;Uroviricota;Caudoviricetes;;	E
vOTU_5698	rlp7_vContig_1760	rlp7	rlp7_vContig_1760_prodigal_k141_2021666_135	Viruses;Duplodnaviria;Heunggongvirae;Uroviricota;Caudoviricetes;;	E
vOTU_5698	rlp7_vContig_1760	rlp7	rlp7_vContig_1760_prodigal_k141_2021666_136	Viruses;Duplodnaviria;Heunggongvirae;Uroviricota;Caudoviricetes;;	E
vOTU_5698	rlp7_vContig_1760	rlp7	rlp7_vContig_1760_prodigal_k141_2021666_137	Viruses;Duplodnaviria;Heunggongvirae;Uroviricota;Caudoviricetes;;	C	K08281	nicotinamidase/pyrazinamidase [EC:3.5.1.19 3.5.1.-]								Isochorismatase family [PF00857.24]
vOTU_5698	rlp7_vContig_1760	rlp7	rlp7_vContig_1760_prodigal_k141_2021666_138	Viruses;Duplodnaviria;Heunggongvirae;Uroviricota;Caudoviricetes;;	C	K00948	ribose-phosphate pyrophosphokinase [EC:2.7.6.1]								Phosphoribosyl synthetase-associated domain [PF14572.10]; N-terminal domain of ribose phosphate pyrophosphokinase [PF13793.10]; Phosphoribosyl transferase domain [PF00156.31]
vOTU_5698	rlp7_vContig_1760	rlp7	rlp7_vContig_1760_prodigal_k141_2021666_139	Viruses;Duplodnaviria;Heunggongvirae;Uroviricota;Caudoviricetes;;	C	K03462	nicotinamide phosphoribosyltransferase [EC:2.4.2.12]								Nicotinamide phosphoribosyltransferase, N-terminal domain [PF18127.5]; Nicotinate phosphoribosyltransferase (NAPRTase) family [PF04095.20]
vOTU_5698	rlp7_vContig_1760	rlp7	rlp7_vContig_1760_prodigal_k141_2021666_14	Viruses;Duplodnaviria;Heunggongvirae;Uroviricota;Caudoviricetes;;	D										Phosphoadenosine phosphosulfate reductase family [PF01507.23]
vOTU_5698	rlp7_vContig_1760	rlp7	rlp7_vContig_1760_prodigal_k141_2021666_140	Viruses;Duplodnaviria;Heunggongvirae;Uroviricota;Caudoviricetes;;	D										NAD synthase [PF02540.21]; tRNA methyl transferase HUP domain [PF03054.20]
vOTU_5698	rlp7_vContig_1760	rlp7	rlp7_vContig_1760_prodigal_k141_2021666_141	Viruses;Duplodnaviria;Heunggongvirae;Uroviricota;Caudoviricetes;;	C	K10761	tRNA(His) guanylyltransferase [EC:2.7.7.79]								tRNAHis guanylyltransferase [PF04446.16]
vOTU_5698	rlp7_vContig_1760	rlp7	rlp7_vContig_1760_prodigal_k141_2021666_142	Viruses;Duplodnaviria;Heunggongvirae;Uroviricota;Caudoviricetes;;	D										Peptidyl-tRNA hydrolase PTH2 [PF01981.20]
vOTU_5698	rlp7_vContig_1760	rlp7	rlp7_vContig_1760_prodigal_k141_2021666_143	Viruses;Duplodnaviria;Heunggongvirae;Uroviricota;Caudoviricetes;;	E
vOTU_5698	rlp7_vContig_1760	rlp7	rlp7_vContig_1760_prodigal_k141_2021666_144	Viruses;Duplodnaviria;Heunggongvirae;Uroviricota;Caudoviricetes;;	E
vOTU_5698	rlp7_vContig_1760	rlp7	rlp7_vContig_1760_prodigal_k141_2021666_145	Viruses;Duplodnaviria;Heunggongvirae;Uroviricota;Caudoviricetes;;	C	K00986	RNA-directed DNA polymerase [EC:2.7.7.49]								Reverse transcriptase (RNA-dependent DNA polymerase) [PF00078.31]
vOTU_5698	rlp7_vContig_1760	rlp7	rlp7_vContig_1760_prodigal_k141_2021666_146	Viruses;Duplodnaviria;Heunggongvirae;Uroviricota;Caudoviricetes;;	C	K01449	N-acetylmuramoyl-L-alanine amidase [EC:3.5.1.28]								Cell Wall Hydrolase [PF07486.16]
vOTU_5698	rlp7_vContig_1760	rlp7	rlp7_vContig_1760_prodigal_k141_2021666_147	Viruses;Duplodnaviria;Heunggongvirae;Uroviricota;Caudoviricetes;;	E
vOTU_5698	rlp7_vContig_1760	rlp7	rlp7_vContig_1760_prodigal_k141_2021666_148	Viruses;Duplodnaviria;Heunggongvirae;Uroviricota;Caudoviricetes;;	E
vOTU_5698	rlp7_vContig_1760	rlp7	rlp7_vContig_1760_prodigal_k141_2021666_149	Viruses;Duplodnaviria;Heunggongvirae;Uroviricota;Caudoviricetes;;	E
vOTU_5698	rlp7_vContig_1760	rlp7	rlp7_vContig_1760_prodigal_k141_2021666_15	Viruses;Duplodnaviria;Heunggongvirae;Uroviricota;Caudoviricetes;;	D										Macro domain [PF01661.25]
vOTU_5698	rlp7_vContig_1760	rlp7	rlp7_vContig_1760_prodigal_k141_2021666_150	Viruses;Duplodnaviria;Heunggongvirae;Uroviricota;Caudoviricetes;;	E
vOTU_5698	rlp7_vContig_1760	rlp7	rlp7_vContig_1760_prodigal_k141_2021666_151	Viruses;Duplodnaviria;Heunggongvirae;Uroviricota;Caudoviricetes;;	D										N-6 DNA Methylase [PF02384.20]
vOTU_5698	rlp7_vContig_1760	rlp7	rlp7_vContig_1760_prodigal_k141_2021666_152	Viruses;Duplodnaviria;Heunggongvirae;Uroviricota;Caudoviricetes;;	E
vOTU_5698	rlp7_vContig_1760	rlp7	rlp7_vContig_1760_prodigal_k141_2021666_153	Viruses;Duplodnaviria;Heunggongvirae;Uroviricota;Caudoviricetes;;	E
vOTU_5698	rlp7_vContig_1760	rlp7	rlp7_vContig_1760_prodigal_k141_2021666_154	Viruses;Duplodnaviria;Heunggongvirae;Uroviricota;Caudoviricetes;;	E
vOTU_5698	rlp7_vContig_1760	rlp7	rlp7_vContig_1760_prodigal_k141_2021666_155	Viruses;Duplodnaviria;Heunggongvirae;Uroviricota;Caudoviricetes;;	E
vOTU_5698	rlp7_vContig_1760	rlp7	rlp7_vContig_1760_prodigal_k141_2021666_156	Viruses;Duplodnaviria;Heunggongvirae;Uroviricota;Caudoviricetes;;	E
vOTU_5698	rlp7_vContig_1760	rlp7	rlp7_vContig_1760_prodigal_k141_2021666_157	Viruses;Duplodnaviria;Heunggongvirae;Uroviricota;Caudoviricetes;;	D										YspA SLOG family [PF06908.15]
vOTU_5698	rlp7_vContig_1760	rlp7	rlp7_vContig_1760_prodigal_k141_2021666_158	Viruses;Duplodnaviria;Heunggongvirae;Uroviricota;Caudoviricetes;;	E
vOTU_5698	rlp7_vContig_1760	rlp7	rlp7_vContig_1760_prodigal_k141_2021666_159	Viruses;Duplodnaviria;Heunggongvirae;Uroviricota;Caudoviricetes;;	E
vOTU_5698	rlp7_vContig_1760	rlp7	rlp7_vContig_1760_prodigal_k141_2021666_16	Viruses;Duplodnaviria;Heunggongvirae;Uroviricota;Caudoviricetes;;	D										Poly(ADP-ribose) polymerase catalytic domain [PF00644.24]; WGR domain [PF05406.19]
vOTU_5698	rlp7_vContig_1760	rlp7	rlp7_vContig_1760_prodigal_k141_2021666_160	Viruses;Duplodnaviria;Heunggongvirae;Uroviricota;Caudoviricetes;;	E
vOTU_5698	rlp7_vContig_1760	rlp7	rlp7_vContig_1760_prodigal_k141_2021666_161	Viruses;Duplodnaviria;Heunggongvirae;Uroviricota;Caudoviricetes;;	E
vOTU_5698	rlp7_vContig_1760	rlp7	rlp7_vContig_1760_prodigal_k141_2021666_162	Viruses;Duplodnaviria;Heunggongvirae;Uroviricota;Caudoviricetes;;	E
vOTU_5698	rlp7_vContig_1760	rlp7	rlp7_vContig_1760_prodigal_k141_2021666_163	Viruses;Duplodnaviria;Heunggongvirae;Uroviricota;Caudoviricetes;;	C	K12410	NAD-dependent protein deacetylase/lipoamidase [EC:2.3.1.286 2.3.1.313]								Sir2 family [PF02146.21]
vOTU_5698	rlp7_vContig_1760	rlp7	rlp7_vContig_1760_prodigal_k141_2021666_164	Viruses;Duplodnaviria;Heunggongvirae;Uroviricota;Caudoviricetes;;	E
vOTU_5698	rlp7_vContig_1760	rlp7	rlp7_vContig_1760_prodigal_k141_2021666_165	Viruses;Duplodnaviria;Heunggongvirae;Uroviricota;Caudoviricetes;;	D										zinc-ribbon domain [PF13240.10]; zinc-ribbon family [PF17032.9]
vOTU_5698	rlp7_vContig_1760	rlp7	rlp7_vContig_1760_prodigal_k141_2021666_166	Viruses;Duplodnaviria;Heunggongvirae;Uroviricota;Caudoviricetes;;	E
vOTU_5698	rlp7_vContig_1760	rlp7	rlp7_vContig_1760_prodigal_k141_2021666_167	Viruses;Duplodnaviria;Heunggongvirae;Uroviricota;Caudoviricetes;;	E
vOTU_5698	rlp7_vContig_1760	rlp7	rlp7_vContig_1760_prodigal_k141_2021666_168	Viruses;Duplodnaviria;Heunggongvirae;Uroviricota;Caudoviricetes;;	E
vOTU_5698	rlp7_vContig_1760	rlp7	rlp7_vContig_1760_prodigal_k141_2021666_169	Viruses;Duplodnaviria;Heunggongvirae;Uroviricota;Caudoviricetes;;	D										Restriction alleviation protein Lar [PF14354.10]
vOTU_5698	rlp7_vContig_1760	rlp7	rlp7_vContig_1760_prodigal_k141_2021666_17	Viruses;Duplodnaviria;Heunggongvirae;Uroviricota;Caudoviricetes;;	E
vOTU_5698	rlp7_vContig_1760	rlp7	rlp7_vContig_1760_prodigal_k141_2021666_170	Viruses;Duplodnaviria;Heunggongvirae;Uroviricota;Caudoviricetes;;	E
vOTU_5698	rlp7_vContig_1760	rlp7	rlp7_vContig_1760_prodigal_k141_2021666_171	Viruses;Duplodnaviria;Heunggongvirae;Uroviricota;Caudoviricetes;;	E
vOTU_5698	rlp7_vContig_1760	rlp7	rlp7_vContig_1760_prodigal_k141_2021666_172	Viruses;Duplodnaviria;Heunggongvirae;Uroviricota;Caudoviricetes;;	E
vOTU_5698	rlp7_vContig_1760	rlp7	rlp7_vContig_1760_prodigal_k141_2021666_173	Viruses;Duplodnaviria;Heunggongvirae;Uroviricota;Caudoviricetes;;	E
vOTU_5698	rlp7_vContig_1760	rlp7	rlp7_vContig_1760_prodigal_k141_2021666_174	Viruses;Duplodnaviria;Heunggongvirae;Uroviricota;Caudoviricetes;;	E
vOTU_5698	rlp7_vContig_1760	rlp7	rlp7_vContig_1760_prodigal_k141_2021666_175	Viruses;Duplodnaviria;Heunggongvirae;Uroviricota;Caudoviricetes;;	E
vOTU_5698	rlp7_vContig_1760	rlp7	rlp7_vContig_1760_prodigal_k141_2021666_176	Viruses;Duplodnaviria;Heunggongvirae;Uroviricota;Caudoviricetes;;	E
vOTU_5698	rlp7_vContig_1760	rlp7	rlp7_vContig_1760_prodigal_k141_2021666_177	Viruses;Duplodnaviria;Heunggongvirae;Uroviricota;Caudoviricetes;;	E
vOTU_5698	rlp7_vContig_1760	rlp7	rlp7_vContig_1760_prodigal_k141_2021666_178	Viruses;Duplodnaviria;Heunggongvirae;Uroviricota;Caudoviricetes;;	E
vOTU_5698	rlp7_vContig_1760	rlp7	rlp7_vContig_1760_prodigal_k141_2021666_179	Viruses;Duplodnaviria;Heunggongvirae;Uroviricota;Caudoviricetes;;	E
vOTU_5698	rlp7_vContig_1760	rlp7	rlp7_vContig_1760_prodigal_k141_2021666_18	Viruses;Duplodnaviria;Heunggongvirae;Uroviricota;Caudoviricetes;;	C	K00571	site-specific DNA-methyltransferase (adenine-specific) [EC:2.1.1.72]								DNA methylase [PF01555.22]
vOTU_5698	rlp7_vContig_1760	rlp7	rlp7_vContig_1760_prodigal_k141_2021666_180	Viruses;Duplodnaviria;Heunggongvirae;Uroviricota;Caudoviricetes;;	E
vOTU_5698	rlp7_vContig_1760	rlp7	rlp7_vContig_1760_prodigal_k141_2021666_181	Viruses;Duplodnaviria;Heunggongvirae;Uroviricota;Caudoviricetes;;	D										Protein of unknown function, DUF488 [PF04343.17]
vOTU_5698	rlp7_vContig_1760	rlp7	rlp7_vContig_1760_prodigal_k141_2021666_182	Viruses;Duplodnaviria;Heunggongvirae;Uroviricota;Caudoviricetes;;	E
vOTU_5698	rlp7_vContig_1760	rlp7	rlp7_vContig_1760_prodigal_k141_2021666_183	Viruses;Duplodnaviria;Heunggongvirae;Uroviricota;Caudoviricetes;;	E
vOTU_5698	rlp7_vContig_1760	rlp7	rlp7_vContig_1760_prodigal_k141_2021666_184	Viruses;Duplodnaviria;Heunggongvirae;Uroviricota;Caudoviricetes;;	E
vOTU_5698	rlp7_vContig_1760	rlp7	rlp7_vContig_1760_prodigal_k141_2021666_185	Viruses;Duplodnaviria;Heunggongvirae;Uroviricota;Caudoviricetes;;	E
vOTU_5698	rlp7_vContig_1760	rlp7	rlp7_vContig_1760_prodigal_k141_2021666_186	Viruses;Duplodnaviria;Heunggongvirae;Uroviricota;Caudoviricetes;;	E
vOTU_5698	rlp7_vContig_1760	rlp7	rlp7_vContig_1760_prodigal_k141_2021666_187	Viruses;Duplodnaviria;Heunggongvirae;Uroviricota;Caudoviricetes;;	E
vOTU_5698	rlp7_vContig_1760	rlp7	rlp7_vContig_1760_prodigal_k141_2021666_188	Viruses;Duplodnaviria;Heunggongvirae;Uroviricota;Caudoviricetes;;	E
vOTU_5698	rlp7_vContig_1760	rlp7	rlp7_vContig_1760_prodigal_k141_2021666_189	Viruses;Duplodnaviria;Heunggongvirae;Uroviricota;Caudoviricetes;;	D										Calcineurin-like phosphoesterase superfamily domain [PF12850.11]
vOTU_5698	rlp7_vContig_1760	rlp7	rlp7_vContig_1760_prodigal_k141_2021666_19	Viruses;Duplodnaviria;Heunggongvirae;Uroviricota;Caudoviricetes;;	D										Family of unknown function (DUF5662) [PF18907.4]
vOTU_5698	rlp7_vContig_1760	rlp7	rlp7_vContig_1760_prodigal_k141_2021666_190	Viruses;Duplodnaviria;Heunggongvirae;Uroviricota;Caudoviricetes;;	E
vOTU_5698	rlp7_vContig_1760	rlp7	rlp7_vContig_1760_prodigal_k141_2021666_191	Viruses;Duplodnaviria;Heunggongvirae;Uroviricota;Caudoviricetes;;	C	K01972	DNA ligase (NAD+) [EC:6.5.1.2]								NAD-dependent DNA ligase adenylation domain [PF01653.22]; NAD-dependent DNA ligase OB-fold domain [PF03120.20]; BRCA1 C Terminus (BRCT) domain [PF00533.30]
vOTU_5698	rlp7_vContig_1760	rlp7	rlp7_vContig_1760_prodigal_k141_2021666_192	Viruses;Duplodnaviria;Heunggongvirae;Uroviricota;Caudoviricetes;;	D										C-5 cytosine-specific DNA methylase [PF00145.21]
vOTU_5698	rlp7_vContig_1760	rlp7	rlp7_vContig_1760_prodigal_k141_2021666_193	Viruses;Duplodnaviria;Heunggongvirae;Uroviricota;Caudoviricetes;;	E
vOTU_5698	rlp7_vContig_1760	rlp7	rlp7_vContig_1760_prodigal_k141_2021666_194	Viruses;Duplodnaviria;Heunggongvirae;Uroviricota;Caudoviricetes;;	E
vOTU_5698	rlp7_vContig_1760	rlp7	rlp7_vContig_1760_prodigal_k141_2021666_195	Viruses;Duplodnaviria;Heunggongvirae;Uroviricota;Caudoviricetes;;	C	K00789	S-adenosylmethionine synthetase [EC:2.5.1.6]								S-adenosylmethionine synthetase, C-terminal domain [PF02773.20]; S-adenosylmethionine synthetase, N-terminal domain [PF00438.24]; S-adenosylmethionine synthetase, central domain [PF02772.20]
vOTU_5698	rlp7_vContig_1760	rlp7	rlp7_vContig_1760_prodigal_k141_2021666_196	Viruses;Duplodnaviria;Heunggongvirae;Uroviricota;Caudoviricetes;;	E
vOTU_5698	rlp7_vContig_1760	rlp7	rlp7_vContig_1760_prodigal_k141_2021666_197	Viruses;Duplodnaviria;Heunggongvirae;Uroviricota;Caudoviricetes;;	D										von Willebrand factor type A domain [PF00092.32]
vOTU_5698	rlp7_vContig_1760	rlp7	rlp7_vContig_1760_prodigal_k141_2021666_198	Viruses;Duplodnaviria;Heunggongvirae;Uroviricota;Caudoviricetes;;	D										C-5 cytosine-specific DNA methylase [PF00145.21]
vOTU_5698	rlp7_vContig_1760	rlp7	rlp7_vContig_1760_prodigal_k141_2021666_199	Viruses;Duplodnaviria;Heunggongvirae;Uroviricota;Caudoviricetes;;	E
vOTU_5698	rlp7_vContig_1760	rlp7	rlp7_vContig_1760_prodigal_k141_2021666_2	Viruses;Duplodnaviria;Heunggongvirae;Uroviricota;Caudoviricetes;;	D										AAA domain [PF13671.10]; Chromatin associated protein KTI12 [PF08433.14]; Zeta toxin [PF06414.16]; 6-phosphofructo-2-kinase [PF01591.22]
vOTU_5698	rlp7_vContig_1760	rlp7	rlp7_vContig_1760_prodigal_k141_2021666_20	Viruses;Duplodnaviria;Heunggongvirae;Uroviricota;Caudoviricetes;;	C	K03465	thymidylate synthase (FAD) [EC:2.1.1.148]								Thymidylate synthase complementing protein [PF02511.19]
vOTU_5698	rlp7_vContig_1760	rlp7	rlp7_vContig_1760_prodigal_k141_2021666_200	Viruses;Duplodnaviria;Heunggongvirae;Uroviricota;Caudoviricetes;;	D										C-5 cytosine-specific DNA methylase [PF00145.21]
vOTU_5698	rlp7_vContig_1760	rlp7	rlp7_vContig_1760_prodigal_k141_2021666_201	Viruses;Duplodnaviria;Heunggongvirae;Uroviricota;Caudoviricetes;;	E
vOTU_5698	rlp7_vContig_1760	rlp7	rlp7_vContig_1760_prodigal_k141_2021666_202	Viruses;Duplodnaviria;Heunggongvirae;Uroviricota;Caudoviricetes;;	E
vOTU_5698	rlp7_vContig_1760	rlp7	rlp7_vContig_1760_prodigal_k141_2021666_203	Viruses;Duplodnaviria;Heunggongvirae;Uroviricota;Caudoviricetes;;	D										Helix-turn-helix domain [PF14090.10]
vOTU_5698	rlp7_vContig_1760	rlp7	rlp7_vContig_1760_prodigal_k141_2021666_204	Viruses;Duplodnaviria;Heunggongvirae;Uroviricota;Caudoviricetes;;	C	K03744	LemA protein								LemA family [PF04011.16]
vOTU_5698	rlp7_vContig_1760	rlp7	rlp7_vContig_1760_prodigal_k141_2021666_205	Viruses;Duplodnaviria;Heunggongvirae;Uroviricota;Caudoviricetes;;	E
vOTU_5698	rlp7_vContig_1760	rlp7	rlp7_vContig_1760_prodigal_k141_2021666_206	Viruses;Duplodnaviria;Heunggongvirae;Uroviricota;Caudoviricetes;;	E
vOTU_5698	rlp7_vContig_1760	rlp7	rlp7_vContig_1760_prodigal_k141_2021666_207	Viruses;Duplodnaviria;Heunggongvirae;Uroviricota;Caudoviricetes;;	E
vOTU_5698	rlp7_vContig_1760	rlp7	rlp7_vContig_1760_prodigal_k141_2021666_208	Viruses;Duplodnaviria;Heunggongvirae;Uroviricota;Caudoviricetes;;	E
vOTU_5698	rlp7_vContig_1760	rlp7	rlp7_vContig_1760_prodigal_k141_2021666_209	Viruses;Duplodnaviria;Heunggongvirae;Uroviricota;Caudoviricetes;;	D										PcfJ-like protein [PF14284.10]
vOTU_5698	rlp7_vContig_1760	rlp7	rlp7_vContig_1760_prodigal_k141_2021666_21	Viruses;Duplodnaviria;Heunggongvirae;Uroviricota;Caudoviricetes;;	E
vOTU_5698	rlp7_vContig_1760	rlp7	rlp7_vContig_1760_prodigal_k141_2021666_210	Viruses;Duplodnaviria;Heunggongvirae;Uroviricota;Caudoviricetes;;	D										Phage protein (N4 Gp49/phage Sf6 gene 66) family [PF13876.10]
vOTU_5698	rlp7_vContig_1760	rlp7	rlp7_vContig_1760_prodigal_k141_2021666_211	Viruses;Duplodnaviria;Heunggongvirae;Uroviricota;Caudoviricetes;;	E
vOTU_5698	rlp7_vContig_1760	rlp7	rlp7_vContig_1760_prodigal_k141_2021666_212	Viruses;Duplodnaviria;Heunggongvirae;Uroviricota;Caudoviricetes;;	E
vOTU_5698	rlp7_vContig_1760	rlp7	rlp7_vContig_1760_prodigal_k141_2021666_213	Viruses;Duplodnaviria;Heunggongvirae;Uroviricota;Caudoviricetes;;	E
vOTU_5698	rlp7_vContig_1760	rlp7	rlp7_vContig_1760_prodigal_k141_2021666_214	Viruses;Duplodnaviria;Heunggongvirae;Uroviricota;Caudoviricetes;;	E
vOTU_5698	rlp7_vContig_1760	rlp7	rlp7_vContig_1760_prodigal_k141_2021666_215	Viruses;Duplodnaviria;Heunggongvirae;Uroviricota;Caudoviricetes;;	E
vOTU_5698	rlp7_vContig_1760	rlp7	rlp7_vContig_1760_prodigal_k141_2021666_216	Viruses;Duplodnaviria;Heunggongvirae;Uroviricota;Caudoviricetes;;	D			MER0909124	M78	MER0909124 - family M78 unassigned peptidases (Clostridium sp. Maddingley MBC34-26) [M78.UPW]#M78#{peptidase unit: 64-176}~source K6TE97~	FALSE	0.363	71	1.093e-12	IrrE N-terminal-like domain [PF06114.17]
vOTU_5698	rlp7_vContig_1760	rlp7	rlp7_vContig_1760_prodigal_k141_2021666_217	Viruses;Duplodnaviria;Heunggongvirae;Uroviricota;Caudoviricetes;;	C	K07074	uncharacterized protein								RNA repair pathway DNA polymerase beta family [PF10127.13]
vOTU_5698	rlp7_vContig_1760	rlp7	rlp7_vContig_1760_prodigal_k141_2021666_218	Viruses;Duplodnaviria;Heunggongvirae;Uroviricota;Caudoviricetes;;	E
vOTU_5698	rlp7_vContig_1760	rlp7	rlp7_vContig_1760_prodigal_k141_2021666_219	Viruses;Duplodnaviria;Heunggongvirae;Uroviricota;Caudoviricetes;;	C	K00974	tRNA nucleotidyltransferase (CCA-adding enzyme) [EC:2.7.7.72 3.1.3.- 3.1.4.-]								Poly A polymerase head domain [PF01743.24]; tRNA nucleotidyltransferase domain 2 putative [PF13735.10]; Probable RNA and SrmB- binding site of polymerase A [PF12627.11]
vOTU_5698	rlp7_vContig_1760	rlp7	rlp7_vContig_1760_prodigal_k141_2021666_22	Viruses;Duplodnaviria;Heunggongvirae;Uroviricota;Caudoviricetes;;	D										Guanylate kinase [PF00625.25]
vOTU_5698	rlp7_vContig_1760	rlp7	rlp7_vContig_1760_prodigal_k141_2021666_220	Viruses;Duplodnaviria;Heunggongvirae;Uroviricota;Caudoviricetes;;	E
vOTU_5698	rlp7_vContig_1760	rlp7	rlp7_vContig_1760_prodigal_k141_2021666_221	Viruses;Duplodnaviria;Heunggongvirae;Uroviricota;Caudoviricetes;;	D										PHA02142 OB-fold domain [PF21189.1]
vOTU_5698	rlp7_vContig_1760	rlp7	rlp7_vContig_1760_prodigal_k141_2021666_222	Viruses;Duplodnaviria;Heunggongvirae;Uroviricota;Caudoviricetes;;	E
vOTU_5698	rlp7_vContig_1760	rlp7	rlp7_vContig_1760_prodigal_k141_2021666_223	Viruses;Duplodnaviria;Heunggongvirae;Uroviricota;Caudoviricetes;;	E
vOTU_5698	rlp7_vContig_1760	rlp7	rlp7_vContig_1760_prodigal_k141_2021666_224	Viruses;Duplodnaviria;Heunggongvirae;Uroviricota;Caudoviricetes;;	E
vOTU_5698	rlp7_vContig_1760	rlp7	rlp7_vContig_1760_prodigal_k141_2021666_23	Viruses;Duplodnaviria;Heunggongvirae;Uroviricota;Caudoviricetes;;	D										Nucleoside 2-deoxyribosyltransferase [PF05014.19]
vOTU_5698	rlp7_vContig_1760	rlp7	rlp7_vContig_1760_prodigal_k141_2021666_24	Viruses;Duplodnaviria;Heunggongvirae;Uroviricota;Caudoviricetes;;	C	K21636	ribonucleoside-triphosphate reductase (formate) [EC:1.1.98.6]								Anaerobic ribonucleoside-triphosphate reductase [PF13597.10]; ATP cone domain [PF03477.20]
vOTU_5698	rlp7_vContig_1760	rlp7	rlp7_vContig_1760_prodigal_k141_2021666_25	Viruses;Duplodnaviria;Heunggongvirae;Uroviricota;Caudoviricetes;;	C	K04068	anaerobic ribonucleoside-triphosphate reductase activating protein [EC:1.97.1.4]								4Fe-4S single cluster domain [PF13353.10]; Radical SAM superfamily [PF04055.25]
vOTU_5698	rlp7_vContig_1760	rlp7	rlp7_vContig_1760_prodigal_k141_2021666_26	Viruses;Duplodnaviria;Heunggongvirae;Uroviricota;Caudoviricetes;;	E
vOTU_5698	rlp7_vContig_1760	rlp7	rlp7_vContig_1760_prodigal_k141_2021666_27	Viruses;Duplodnaviria;Heunggongvirae;Uroviricota;Caudoviricetes;;	C	K01520	dUTP diphosphatase [EC:3.6.1.23]								dUTPase [PF00692.23]
vOTU_5698	rlp7_vContig_1760	rlp7	rlp7_vContig_1760_prodigal_k141_2021666_28	Viruses;Duplodnaviria;Heunggongvirae;Uroviricota;Caudoviricetes;;	D										Excisionase from transposon Tn916 [PF09035.14]
vOTU_5698	rlp7_vContig_1760	rlp7	rlp7_vContig_1760_prodigal_k141_2021666_29	Viruses;Duplodnaviria;Heunggongvirae;Uroviricota;Caudoviricetes;;	C	K14059	integrase								Phage integrase family [PF00589.26]; DNA binding domain of tn916 integrase [PF02920.19]; Phage integrase SAM-like domain [PF13102.10]; Phage integrase, N-terminal SAM-like domain [PF14659.10]
vOTU_5698	rlp7_vContig_1760	rlp7	rlp7_vContig_1760_prodigal_k141_2021666_3	Viruses;Duplodnaviria;Heunggongvirae;Uroviricota;Caudoviricetes;;	D										Phosphoadenosine phosphosulfate reductase family [PF01507.23]
vOTU_5698	rlp7_vContig_1760	rlp7	rlp7_vContig_1760_prodigal_k141_2021666_30	Viruses;Duplodnaviria;Heunggongvirae;Uroviricota;Caudoviricetes;;	E
vOTU_5698	rlp7_vContig_1760	rlp7	rlp7_vContig_1760_prodigal_k141_2021666_31	Viruses;Duplodnaviria;Heunggongvirae;Uroviricota;Caudoviricetes;;	D										Putative ABC-transporter type IV [PF06541.15]
vOTU_5698	rlp7_vContig_1760	rlp7	rlp7_vContig_1760_prodigal_k141_2021666_32	Viruses;Duplodnaviria;Heunggongvirae;Uroviricota;Caudoviricetes;;	E
vOTU_5698	rlp7_vContig_1760	rlp7	rlp7_vContig_1760_prodigal_k141_2021666_33	Viruses;Duplodnaviria;Heunggongvirae;Uroviricota;Caudoviricetes;;	C	K00986	RNA-directed DNA polymerase [EC:2.7.7.49]								Reverse transcriptase (RNA-dependent DNA polymerase) [PF00078.31]
vOTU_5698	rlp7_vContig_1760	rlp7	rlp7_vContig_1760_prodigal_k141_2021666_34	Viruses;Duplodnaviria;Heunggongvirae;Uroviricota;Caudoviricetes;;	E
vOTU_5698	rlp7_vContig_1760	rlp7	rlp7_vContig_1760_prodigal_k141_2021666_35	Viruses;Duplodnaviria;Heunggongvirae;Uroviricota;Caudoviricetes;;	D										Family of unknown function (DUF6273) [PF19789.3]
vOTU_5698	rlp7_vContig_1760	rlp7	rlp7_vContig_1760_prodigal_k141_2021666_36	Viruses;Duplodnaviria;Heunggongvirae;Uroviricota;Caudoviricetes;;	E
vOTU_5698	rlp7_vContig_1760	rlp7	rlp7_vContig_1760_prodigal_k141_2021666_37	Viruses;Duplodnaviria;Heunggongvirae;Uroviricota;Caudoviricetes;;	C	K08640	zinc D-Ala-D-Ala carboxypeptidase [EC:3.4.17.14]	MER0063857	M15A	MER0063857 - subfamily M15A non-peptidase homologues (Alkaliphilus metalliredigens) [M15.UNA]#M15A#{peptidase unit: 30-118}~source YP_001318747~	FALSE	0.525	90	1.203e-16	Phage tail lysozyme [PF18013.5]; Peptidase M15 [PF08291.15]; Bacterial protein of unknown function (DUF882) [PF05951.17]
vOTU_5698	rlp7_vContig_1760	rlp7	rlp7_vContig_1760_prodigal_k141_2021666_38	Viruses;Duplodnaviria;Heunggongvirae;Uroviricota;Caudoviricetes;;	E
vOTU_5698	rlp7_vContig_1760	rlp7	rlp7_vContig_1760_prodigal_k141_2021666_39	Viruses;Duplodnaviria;Heunggongvirae;Uroviricota;Caudoviricetes;;	E
vOTU_5698	rlp7_vContig_1760	rlp7	rlp7_vContig_1760_prodigal_k141_2021666_4	Viruses;Duplodnaviria;Heunggongvirae;Uroviricota;Caudoviricetes;;	E
vOTU_5698	rlp7_vContig_1760	rlp7	rlp7_vContig_1760_prodigal_k141_2021666_40	Viruses;Duplodnaviria;Heunggongvirae;Uroviricota;Caudoviricetes;;	E
vOTU_5698	rlp7_vContig_1760	rlp7	rlp7_vContig_1760_prodigal_k141_2021666_41	Viruses;Duplodnaviria;Heunggongvirae;Uroviricota;Caudoviricetes;;	D										Siphovirus protein of unknown function (DUF859) [PF05895.16]
vOTU_5698	rlp7_vContig_1760	rlp7	rlp7_vContig_1760_prodigal_k141_2021666_42	Viruses;Duplodnaviria;Heunggongvirae;Uroviricota;Caudoviricetes;;	E
vOTU_5698	rlp7_vContig_1760	rlp7	rlp7_vContig_1760_prodigal_k141_2021666_43	Viruses;Duplodnaviria;Heunggongvirae;Uroviricota;Caudoviricetes;;	D										Phage tail protein N-terminal domain [PF20195.2]; Phage tail C-terminal domain [PF20753.1]
vOTU_5698	rlp7_vContig_1760	rlp7	rlp7_vContig_1760_prodigal_k141_2021666_44	Viruses;Duplodnaviria;Heunggongvirae;Uroviricota;Caudoviricetes;;	E
vOTU_5698	rlp7_vContig_1760	rlp7	rlp7_vContig_1760_prodigal_k141_2021666_45	Viruses;Duplodnaviria;Heunggongvirae;Uroviricota;Caudoviricetes;;	E
vOTU_5698	rlp7_vContig_1760	rlp7	rlp7_vContig_1760_prodigal_k141_2021666_46	Viruses;Duplodnaviria;Heunggongvirae;Uroviricota;Caudoviricetes;;	D										Phage integrase family [PF00589.26]
vOTU_5698	rlp7_vContig_1760	rlp7	rlp7_vContig_1760_prodigal_k141_2021666_47	Viruses;Duplodnaviria;Heunggongvirae;Uroviricota;Caudoviricetes;;	E
vOTU_5698	rlp7_vContig_1760	rlp7	rlp7_vContig_1760_prodigal_k141_2021666_48	Viruses;Duplodnaviria;Heunggongvirae;Uroviricota;Caudoviricetes;;	E
vOTU_5698	rlp7_vContig_1760	rlp7	rlp7_vContig_1760_prodigal_k141_2021666_49	Viruses;Duplodnaviria;Heunggongvirae;Uroviricota;Caudoviricetes;;	E
vOTU_5698	rlp7_vContig_1760	rlp7	rlp7_vContig_1760_prodigal_k141_2021666_5	Viruses;Duplodnaviria;Heunggongvirae;Uroviricota;Caudoviricetes;;	D										Protein of unknown function (DUF2829) [PF11195.12]
vOTU_5698	rlp7_vContig_1760	rlp7	rlp7_vContig_1760_prodigal_k141_2021666_50	Viruses;Duplodnaviria;Heunggongvirae;Uroviricota;Caudoviricetes;;	E
vOTU_5698	rlp7_vContig_1760	rlp7	rlp7_vContig_1760_prodigal_k141_2021666_51	Viruses;Duplodnaviria;Heunggongvirae;Uroviricota;Caudoviricetes;;	E
vOTU_5698	rlp7_vContig_1760	rlp7	rlp7_vContig_1760_prodigal_k141_2021666_52	Viruses;Duplodnaviria;Heunggongvirae;Uroviricota;Caudoviricetes;;	E
vOTU_5698	rlp7_vContig_1760	rlp7	rlp7_vContig_1760_prodigal_k141_2021666_53	Viruses;Duplodnaviria;Heunggongvirae;Uroviricota;Caudoviricetes;;	E
vOTU_5698	rlp7_vContig_1760	rlp7	rlp7_vContig_1760_prodigal_k141_2021666_54	Viruses;Duplodnaviria;Heunggongvirae;Uroviricota;Caudoviricetes;;	E
vOTU_5698	rlp7_vContig_1760	rlp7	rlp7_vContig_1760_prodigal_k141_2021666_55	Viruses;Duplodnaviria;Heunggongvirae;Uroviricota;Caudoviricetes;;	E
vOTU_5698	rlp7_vContig_1760	rlp7	rlp7_vContig_1760_prodigal_k141_2021666_56	Viruses;Duplodnaviria;Heunggongvirae;Uroviricota;Caudoviricetes;;	E
vOTU_5698	rlp7_vContig_1760	rlp7	rlp7_vContig_1760_prodigal_k141_2021666_57	Viruses;Duplodnaviria;Heunggongvirae;Uroviricota;Caudoviricetes;;	E
vOTU_5698	rlp7_vContig_1760	rlp7	rlp7_vContig_1760_prodigal_k141_2021666_58	Viruses;Duplodnaviria;Heunggongvirae;Uroviricota;Caudoviricetes;;	E
vOTU_5698	rlp7_vContig_1760	rlp7	rlp7_vContig_1760_prodigal_k141_2021666_59	Viruses;Duplodnaviria;Heunggongvirae;Uroviricota;Caudoviricetes;;	E
vOTU_5698	rlp7_vContig_1760	rlp7	rlp7_vContig_1760_prodigal_k141_2021666_6	Viruses;Duplodnaviria;Heunggongvirae;Uroviricota;Caudoviricetes;;	D										Protein of unknown function (DUF1071) [PF06378.15]
vOTU_5698	rlp7_vContig_1760	rlp7	rlp7_vContig_1760_prodigal_k141_2021666_60	Viruses;Duplodnaviria;Heunggongvirae;Uroviricota;Caudoviricetes;;	E
vOTU_5698	rlp7_vContig_1760	rlp7	rlp7_vContig_1760_prodigal_k141_2021666_61	Viruses;Duplodnaviria;Heunggongvirae;Uroviricota;Caudoviricetes;;	E
vOTU_5698	rlp7_vContig_1760	rlp7	rlp7_vContig_1760_prodigal_k141_2021666_62	Viruses;Duplodnaviria;Heunggongvirae;Uroviricota;Caudoviricetes;;	E
vOTU_5698	rlp7_vContig_1760	rlp7	rlp7_vContig_1760_prodigal_k141_2021666_63	Viruses;Duplodnaviria;Heunggongvirae;Uroviricota;Caudoviricetes;;	E
vOTU_5698	rlp7_vContig_1760	rlp7	rlp7_vContig_1760_prodigal_k141_2021666_64	Viruses;Duplodnaviria;Heunggongvirae;Uroviricota;Caudoviricetes;;	E
vOTU_5698	rlp7_vContig_1760	rlp7	rlp7_vContig_1760_prodigal_k141_2021666_65	Viruses;Duplodnaviria;Heunggongvirae;Uroviricota;Caudoviricetes;;	E
vOTU_5698	rlp7_vContig_1760	rlp7	rlp7_vContig_1760_prodigal_k141_2021666_66	Viruses;Duplodnaviria;Heunggongvirae;Uroviricota;Caudoviricetes;;	E
vOTU_5698	rlp7_vContig_1760	rlp7	rlp7_vContig_1760_prodigal_k141_2021666_67	Viruses;Duplodnaviria;Heunggongvirae;Uroviricota;Caudoviricetes;;	D										Bacterial DNA-binding protein [PF00216.25]
vOTU_5698	rlp7_vContig_1760	rlp7	rlp7_vContig_1760_prodigal_k141_2021666_68	Viruses;Duplodnaviria;Heunggongvirae;Uroviricota;Caudoviricetes;;	E
vOTU_5698	rlp7_vContig_1760	rlp7	rlp7_vContig_1760_prodigal_k141_2021666_69	Viruses;Duplodnaviria;Heunggongvirae;Uroviricota;Caudoviricetes;;	C	K01358	ATP-dependent Clp protease, protease subunit [EC:3.4.21.92]	MER0359813	S14	MER0359813 - family S14 non-peptidase homologues (Blautia hansenii) [S14.UNW]#S14#{peptidase unit: 25-197}~source ZP_05854145~	FALSE	0.447	139	4.579e-36	Clp protease [PF00574.27]
vOTU_5698	rlp7_vContig_1760	rlp7	rlp7_vContig_1760_prodigal_k141_2021666_7	Viruses;Duplodnaviria;Heunggongvirae;Uroviricota;Caudoviricetes;;	E
vOTU_5698	rlp7_vContig_1760	rlp7	rlp7_vContig_1760_prodigal_k141_2021666_70	Viruses;Duplodnaviria;Heunggongvirae;Uroviricota;Caudoviricetes;;	D										Metallo-beta-lactamase superfamily domain [PF16661.9]; Beta-Casp domain [PF10996.12]; Metallo-beta-lactamase superfamily [PF00753.31]; ODP family beta lactamase [PF19583.3]
vOTU_5698	rlp7_vContig_1760	rlp7	rlp7_vContig_1760_prodigal_k141_2021666_71	Viruses;Duplodnaviria;Heunggongvirae;Uroviricota;Caudoviricetes;;	E
vOTU_5698	rlp7_vContig_1760	rlp7	rlp7_vContig_1760_prodigal_k141_2021666_72	Viruses;Duplodnaviria;Heunggongvirae;Uroviricota;Caudoviricetes;;	D										RNA dependent RNA polymerase [PF05183.16]
vOTU_5698	rlp7_vContig_1760	rlp7	rlp7_vContig_1760_prodigal_k141_2021666_73	Viruses;Duplodnaviria;Heunggongvirae;Uroviricota;Caudoviricetes;;	E
vOTU_5698	rlp7_vContig_1760	rlp7	rlp7_vContig_1760_prodigal_k141_2021666_74	Viruses;Duplodnaviria;Heunggongvirae;Uroviricota;Caudoviricetes;;	E
vOTU_5698	rlp7_vContig_1760	rlp7	rlp7_vContig_1760_prodigal_k141_2021666_75	Viruses;Duplodnaviria;Heunggongvirae;Uroviricota;Caudoviricetes;;	E
vOTU_5698	rlp7_vContig_1760	rlp7	rlp7_vContig_1760_prodigal_k141_2021666_76	Viruses;Duplodnaviria;Heunggongvirae;Uroviricota;Caudoviricetes;;	E
vOTU_5698	rlp7_vContig_1760	rlp7	rlp7_vContig_1760_prodigal_k141_2021666_77	Viruses;Duplodnaviria;Heunggongvirae;Uroviricota;Caudoviricetes;;	E
vOTU_5698	rlp7_vContig_1760	rlp7	rlp7_vContig_1760_prodigal_k141_2021666_78	Viruses;Duplodnaviria;Heunggongvirae;Uroviricota;Caudoviricetes;;	E
vOTU_5698	rlp7_vContig_1760	rlp7	rlp7_vContig_1760_prodigal_k141_2021666_79	Viruses;Duplodnaviria;Heunggongvirae;Uroviricota;Caudoviricetes;;	E
vOTU_5698	rlp7_vContig_1760	rlp7	rlp7_vContig_1760_prodigal_k141_2021666_8	Viruses;Duplodnaviria;Heunggongvirae;Uroviricota;Caudoviricetes;;	D										Putative helicase [PF07514.15]
vOTU_5698	rlp7_vContig_1760	rlp7	rlp7_vContig_1760_prodigal_k141_2021666_80	Viruses;Duplodnaviria;Heunggongvirae;Uroviricota;Caudoviricetes;;	E
vOTU_5698	rlp7_vContig_1760	rlp7	rlp7_vContig_1760_prodigal_k141_2021666_81	Viruses;Duplodnaviria;Heunggongvirae;Uroviricota;Caudoviricetes;;	E
vOTU_5698	rlp7_vContig_1760	rlp7	rlp7_vContig_1760_prodigal_k141_2021666_82	Viruses;Duplodnaviria;Heunggongvirae;Uroviricota;Caudoviricetes;;	E
vOTU_5698	rlp7_vContig_1760	rlp7	rlp7_vContig_1760_prodigal_k141_2021666_83	Viruses;Duplodnaviria;Heunggongvirae;Uroviricota;Caudoviricetes;;	E
vOTU_5698	rlp7_vContig_1760	rlp7	rlp7_vContig_1760_prodigal_k141_2021666_84	Viruses;Duplodnaviria;Heunggongvirae;Uroviricota;Caudoviricetes;;	E
vOTU_5698	rlp7_vContig_1760	rlp7	rlp7_vContig_1760_prodigal_k141_2021666_85	Viruses;Duplodnaviria;Heunggongvirae;Uroviricota;Caudoviricetes;;	E
vOTU_5698	rlp7_vContig_1760	rlp7	rlp7_vContig_1760_prodigal_k141_2021666_86	Viruses;Duplodnaviria;Heunggongvirae;Uroviricota;Caudoviricetes;;	E
vOTU_5698	rlp7_vContig_1760	rlp7	rlp7_vContig_1760_prodigal_k141_2021666_87	Viruses;Duplodnaviria;Heunggongvirae;Uroviricota;Caudoviricetes;;	E
vOTU_5698	rlp7_vContig_1760	rlp7	rlp7_vContig_1760_prodigal_k141_2021666_88	Viruses;Duplodnaviria;Heunggongvirae;Uroviricota;Caudoviricetes;;	E
vOTU_5698	rlp7_vContig_1760	rlp7	rlp7_vContig_1760_prodigal_k141_2021666_89	Viruses;Duplodnaviria;Heunggongvirae;Uroviricota;Caudoviricetes;;	E
vOTU_5698	rlp7_vContig_1760	rlp7	rlp7_vContig_1760_prodigal_k141_2021666_9	Viruses;Duplodnaviria;Heunggongvirae;Uroviricota;Caudoviricetes;;	E
vOTU_5698	rlp7_vContig_1760	rlp7	rlp7_vContig_1760_prodigal_k141_2021666_90	Viruses;Duplodnaviria;Heunggongvirae;Uroviricota;Caudoviricetes;;	E
vOTU_5698	rlp7_vContig_1760	rlp7	rlp7_vContig_1760_prodigal_k141_2021666_91	Viruses;Duplodnaviria;Heunggongvirae;Uroviricota;Caudoviricetes;;	E
vOTU_5698	rlp7_vContig_1760	rlp7	rlp7_vContig_1760_prodigal_k141_2021666_92	Viruses;Duplodnaviria;Heunggongvirae;Uroviricota;Caudoviricetes;;	E
vOTU_5698	rlp7_vContig_1760	rlp7	rlp7_vContig_1760_prodigal_k141_2021666_93	Viruses;Duplodnaviria;Heunggongvirae;Uroviricota;Caudoviricetes;;	E
vOTU_5698	rlp7_vContig_1760	rlp7	rlp7_vContig_1760_prodigal_k141_2021666_94	Viruses;Duplodnaviria;Heunggongvirae;Uroviricota;Caudoviricetes;;	E
vOTU_5698	rlp7_vContig_1760	rlp7	rlp7_vContig_1760_prodigal_k141_2021666_95	Viruses;Duplodnaviria;Heunggongvirae;Uroviricota;Caudoviricetes;;	E
vOTU_5698	rlp7_vContig_1760	rlp7	rlp7_vContig_1760_prodigal_k141_2021666_96	Viruses;Duplodnaviria;Heunggongvirae;Uroviricota;Caudoviricetes;;	E
vOTU_5698	rlp7_vContig_1760	rlp7	rlp7_vContig_1760_prodigal_k141_2021666_97	Viruses;Duplodnaviria;Heunggongvirae;Uroviricota;Caudoviricetes;;	E
vOTU_5698	rlp7_vContig_1760	rlp7	rlp7_vContig_1760_prodigal_k141_2021666_98	Viruses;Duplodnaviria;Heunggongvirae;Uroviricota;Caudoviricetes;;	E
vOTU_5698	rlp7_vContig_1760	rlp7	rlp7_vContig_1760_prodigal_k141_2021666_99	Viruses;Duplodnaviria;Heunggongvirae;Uroviricota;Caudoviricetes;;	E
vOTU_5699	rlp7_vContig_177	rlp7	rlp7_vContig_177_prodigal_k141_876603_1	Viruses;Duplodnaviria;Heunggongvirae;Uroviricota;Caudoviricetes;;	E
vOTU_5699	rlp7_vContig_177	rlp7	rlp7_vContig_177_prodigal_k141_876603_10	Viruses;Duplodnaviria;Heunggongvirae;Uroviricota;Caudoviricetes;;	E
vOTU_5699	rlp7_vContig_177	rlp7	rlp7_vContig_177_prodigal_k141_876603_11	Viruses;Duplodnaviria;Heunggongvirae;Uroviricota;Caudoviricetes;;	C	K07462	single-stranded-DNA-specific exonuclease [EC:3.1.-.-]								RecJ OB domain [PF17768.5]
vOTU_5699	rlp7_vContig_177	rlp7	rlp7_vContig_177_prodigal_k141_876603_12	Viruses;Duplodnaviria;Heunggongvirae;Uroviricota;Caudoviricetes;;	D										Phage tail lysozyme [PF18013.5]
vOTU_5699	rlp7_vContig_177	rlp7	rlp7_vContig_177_prodigal_k141_876603_13	Viruses;Duplodnaviria;Heunggongvirae;Uroviricota;Caudoviricetes;;	E
vOTU_5699	rlp7_vContig_177	rlp7	rlp7_vContig_177_prodigal_k141_876603_14	Viruses;Duplodnaviria;Heunggongvirae;Uroviricota;Caudoviricetes;;	D										AAA domain [PF13604.10]; AAA domain [PF13245.10]; PIF1-like helicase [PF05970.18]; UvrD-like helicase C-terminal domain [PF13538.10]
vOTU_5699	rlp7_vContig_177	rlp7	rlp7_vContig_177_prodigal_k141_876603_15	Viruses;Duplodnaviria;Heunggongvirae;Uroviricota;Caudoviricetes;;	E
vOTU_5699	rlp7_vContig_177	rlp7	rlp7_vContig_177_prodigal_k141_876603_16	Viruses;Duplodnaviria;Heunggongvirae;Uroviricota;Caudoviricetes;;	D										Bacterial DNA polymerase III alpha NTPase domain [PF07733.16]; Bacterial DNA polymerase III alpha subunit finger domain [PF17657.5]; PHP domain [PF02811.23]; Helix-hairpin-helix motif [PF14579.10]
vOTU_5699	rlp7_vContig_177	rlp7	rlp7_vContig_177_prodigal_k141_876603_17	Viruses;Duplodnaviria;Heunggongvirae;Uroviricota;Caudoviricetes;;	D										Guanylate kinase [PF00625.25]
vOTU_5699	rlp7_vContig_177	rlp7	rlp7_vContig_177_prodigal_k141_876603_18	Viruses;Duplodnaviria;Heunggongvirae;Uroviricota;Caudoviricetes;;	C	K21636	ribonucleoside-triphosphate reductase (formate) [EC:1.1.98.6]								Anaerobic ribonucleoside-triphosphate reductase [PF13597.10]; ATP cone domain [PF03477.20]
vOTU_5699	rlp7_vContig_177	rlp7	rlp7_vContig_177_prodigal_k141_876603_19	Viruses;Duplodnaviria;Heunggongvirae;Uroviricota;Caudoviricetes;;	D										GIY-YIG catalytic domain [PF01541.28]
vOTU_5699	rlp7_vContig_177	rlp7	rlp7_vContig_177_prodigal_k141_876603_2	Viruses;Duplodnaviria;Heunggongvirae;Uroviricota;Caudoviricetes;;	E
vOTU_5699	rlp7_vContig_177	rlp7	rlp7_vContig_177_prodigal_k141_876603_20	Viruses;Duplodnaviria;Heunggongvirae;Uroviricota;Caudoviricetes;;	C	K21636	ribonucleoside-triphosphate reductase (formate) [EC:1.1.98.6]								Anaerobic ribonucleoside-triphosphate reductase [PF13597.10]; Glycyl radical enzyme YjjI-like [PF11230.12]
vOTU_5699	rlp7_vContig_177	rlp7	rlp7_vContig_177_prodigal_k141_876603_21	Viruses;Duplodnaviria;Heunggongvirae;Uroviricota;Caudoviricetes;;	C	K04068	anaerobic ribonucleoside-triphosphate reductase activating protein [EC:1.97.1.4]								4Fe-4S single cluster domain [PF13353.10]; Radical SAM superfamily [PF04055.25]
vOTU_5699	rlp7_vContig_177	rlp7	rlp7_vContig_177_prodigal_k141_876603_22	Viruses;Duplodnaviria;Heunggongvirae;Uroviricota;Caudoviricetes;;	E
vOTU_5699	rlp7_vContig_177	rlp7	rlp7_vContig_177_prodigal_k141_876603_23	Viruses;Duplodnaviria;Heunggongvirae;Uroviricota;Caudoviricetes;;	E
vOTU_5699	rlp7_vContig_177	rlp7	rlp7_vContig_177_prodigal_k141_876603_24	Viruses;Duplodnaviria;Heunggongvirae;Uroviricota;Caudoviricetes;;	E
vOTU_5699	rlp7_vContig_177	rlp7	rlp7_vContig_177_prodigal_k141_876603_25	Viruses;Duplodnaviria;Heunggongvirae;Uroviricota;Caudoviricetes;;	C	K01520	dUTP diphosphatase [EC:3.6.1.23]								dUTPase [PF00692.23]
vOTU_5699	rlp7_vContig_177	rlp7	rlp7_vContig_177_prodigal_k141_876603_26	Viruses;Duplodnaviria;Heunggongvirae;Uroviricota;Caudoviricetes;;	C	K01159	crossover junction endodeoxyribonuclease RuvC [EC:3.1.21.10]								Crossover junction endodeoxyribonuclease RuvC [PF02075.21]
vOTU_5699	rlp7_vContig_177	rlp7	rlp7_vContig_177_prodigal_k141_876603_27	Viruses;Duplodnaviria;Heunggongvirae;Uroviricota;Caudoviricetes;;	E
vOTU_5699	rlp7_vContig_177	rlp7	rlp7_vContig_177_prodigal_k141_876603_28	Viruses;Duplodnaviria;Heunggongvirae;Uroviricota;Caudoviricetes;;	D										Putative metallopeptidase family (DUF6782) [PF20573.2]
vOTU_5699	rlp7_vContig_177	rlp7	rlp7_vContig_177_prodigal_k141_876603_29	Viruses;Duplodnaviria;Heunggongvirae;Uroviricota;Caudoviricetes;;	E
vOTU_5699	rlp7_vContig_177	rlp7	rlp7_vContig_177_prodigal_k141_876603_3	Viruses;Duplodnaviria;Heunggongvirae;Uroviricota;Caudoviricetes;;	E
vOTU_5699	rlp7_vContig_177	rlp7	rlp7_vContig_177_prodigal_k141_876603_30	Viruses;Duplodnaviria;Heunggongvirae;Uroviricota;Caudoviricetes;;	E
vOTU_5699	rlp7_vContig_177	rlp7	rlp7_vContig_177_prodigal_k141_876603_31	Viruses;Duplodnaviria;Heunggongvirae;Uroviricota;Caudoviricetes;;	E
vOTU_5699	rlp7_vContig_177	rlp7	rlp7_vContig_177_prodigal_k141_876603_32	Viruses;Duplodnaviria;Heunggongvirae;Uroviricota;Caudoviricetes;;	E
vOTU_5699	rlp7_vContig_177	rlp7	rlp7_vContig_177_prodigal_k141_876603_33	Viruses;Duplodnaviria;Heunggongvirae;Uroviricota;Caudoviricetes;;	E
vOTU_5699	rlp7_vContig_177	rlp7	rlp7_vContig_177_prodigal_k141_876603_34	Viruses;Duplodnaviria;Heunggongvirae;Uroviricota;Caudoviricetes;;	E
vOTU_5699	rlp7_vContig_177	rlp7	rlp7_vContig_177_prodigal_k141_876603_35	Viruses;Duplodnaviria;Heunggongvirae;Uroviricota;Caudoviricetes;;	E
vOTU_5699	rlp7_vContig_177	rlp7	rlp7_vContig_177_prodigal_k141_876603_36	Viruses;Duplodnaviria;Heunggongvirae;Uroviricota;Caudoviricetes;;	E
vOTU_5699	rlp7_vContig_177	rlp7	rlp7_vContig_177_prodigal_k141_876603_37	Viruses;Duplodnaviria;Heunggongvirae;Uroviricota;Caudoviricetes;;	E
vOTU_5699	rlp7_vContig_177	rlp7	rlp7_vContig_177_prodigal_k141_876603_38	Viruses;Duplodnaviria;Heunggongvirae;Uroviricota;Caudoviricetes;;	E
vOTU_5699	rlp7_vContig_177	rlp7	rlp7_vContig_177_prodigal_k141_876603_39	Viruses;Duplodnaviria;Heunggongvirae;Uroviricota;Caudoviricetes;;	E
vOTU_5699	rlp7_vContig_177	rlp7	rlp7_vContig_177_prodigal_k141_876603_4	Viruses;Duplodnaviria;Heunggongvirae;Uroviricota;Caudoviricetes;;	E
vOTU_5699	rlp7_vContig_177	rlp7	rlp7_vContig_177_prodigal_k141_876603_40	Viruses;Duplodnaviria;Heunggongvirae;Uroviricota;Caudoviricetes;;	C	K21449	trimeric autotransporter adhesin								BspA type Leucine rich repeat region (6 copies) [PF13306.10]
vOTU_5699	rlp7_vContig_177	rlp7	rlp7_vContig_177_prodigal_k141_876603_41	Viruses;Duplodnaviria;Heunggongvirae;Uroviricota;Caudoviricetes;;	E
vOTU_5699	rlp7_vContig_177	rlp7	rlp7_vContig_177_prodigal_k141_876603_42	Viruses;Duplodnaviria;Heunggongvirae;Uroviricota;Caudoviricetes;;	E
vOTU_5699	rlp7_vContig_177	rlp7	rlp7_vContig_177_prodigal_k141_876603_43	Viruses;Duplodnaviria;Heunggongvirae;Uroviricota;Caudoviricetes;;	E
vOTU_5699	rlp7_vContig_177	rlp7	rlp7_vContig_177_prodigal_k141_876603_44	Viruses;Duplodnaviria;Heunggongvirae;Uroviricota;Caudoviricetes;;	E
vOTU_5699	rlp7_vContig_177	rlp7	rlp7_vContig_177_prodigal_k141_876603_45	Viruses;Duplodnaviria;Heunggongvirae;Uroviricota;Caudoviricetes;;	E
vOTU_5699	rlp7_vContig_177	rlp7	rlp7_vContig_177_prodigal_k141_876603_46	Viruses;Duplodnaviria;Heunggongvirae;Uroviricota;Caudoviricetes;;	E
vOTU_5699	rlp7_vContig_177	rlp7	rlp7_vContig_177_prodigal_k141_876603_47	Viruses;Duplodnaviria;Heunggongvirae;Uroviricota;Caudoviricetes;;	E
vOTU_5699	rlp7_vContig_177	rlp7	rlp7_vContig_177_prodigal_k141_876603_48	Viruses;Duplodnaviria;Heunggongvirae;Uroviricota;Caudoviricetes;;	E
vOTU_5699	rlp7_vContig_177	rlp7	rlp7_vContig_177_prodigal_k141_876603_49	Viruses;Duplodnaviria;Heunggongvirae;Uroviricota;Caudoviricetes;;	E
vOTU_5699	rlp7_vContig_177	rlp7	rlp7_vContig_177_prodigal_k141_876603_5	Viruses;Duplodnaviria;Heunggongvirae;Uroviricota;Caudoviricetes;;	D										AAA domain [PF13479.10]
vOTU_5699	rlp7_vContig_177	rlp7	rlp7_vContig_177_prodigal_k141_876603_50	Viruses;Duplodnaviria;Heunggongvirae;Uroviricota;Caudoviricetes;;	D										Phage-related minor tail protein [PF10145.13]
vOTU_5699	rlp7_vContig_177	rlp7	rlp7_vContig_177_prodigal_k141_876603_51	Viruses;Duplodnaviria;Heunggongvirae;Uroviricota;Caudoviricetes;;	E
vOTU_5699	rlp7_vContig_177	rlp7	rlp7_vContig_177_prodigal_k141_876603_52	Viruses;Duplodnaviria;Heunggongvirae;Uroviricota;Caudoviricetes;;	E
vOTU_5699	rlp7_vContig_177	rlp7	rlp7_vContig_177_prodigal_k141_876603_53	Viruses;Duplodnaviria;Heunggongvirae;Uroviricota;Caudoviricetes;;	E
vOTU_5699	rlp7_vContig_177	rlp7	rlp7_vContig_177_prodigal_k141_876603_54	Viruses;Duplodnaviria;Heunggongvirae;Uroviricota;Caudoviricetes;;	E
vOTU_5699	rlp7_vContig_177	rlp7	rlp7_vContig_177_prodigal_k141_876603_6	Viruses;Duplodnaviria;Heunggongvirae;Uroviricota;Caudoviricetes;;	E
vOTU_5699	rlp7_vContig_177	rlp7	rlp7_vContig_177_prodigal_k141_876603_7	Viruses;Duplodnaviria;Heunggongvirae;Uroviricota;Caudoviricetes;;	D										DnaB-like helicase C terminal domain [PF03796.19]
vOTU_5699	rlp7_vContig_177	rlp7	rlp7_vContig_177_prodigal_k141_876603_8	Viruses;Duplodnaviria;Heunggongvirae;Uroviricota;Caudoviricetes;;	E
vOTU_5699	rlp7_vContig_177	rlp7	rlp7_vContig_177_prodigal_k141_876603_9	Viruses;Duplodnaviria;Heunggongvirae;Uroviricota;Caudoviricetes;;	E
vOTU_57	egk1_vContig_1494	egk1	egk1_vContig_1494_prodigal_k141_3606325_1	Viruses;Duplodnaviria;Heunggongvirae;Uroviricota;Caudoviricetes;;	E
vOTU_57	egk1_vContig_1494	egk1	egk1_vContig_1494_prodigal_k141_3606325_10	Viruses;Duplodnaviria;Heunggongvirae;Uroviricota;Caudoviricetes;;	E
vOTU_57	egk1_vContig_1494	egk1	egk1_vContig_1494_prodigal_k141_3606325_100	Viruses;Duplodnaviria;Heunggongvirae;Uroviricota;Caudoviricetes;;	E
vOTU_57	egk1_vContig_1494	egk1	egk1_vContig_1494_prodigal_k141_3606325_101	Viruses;Duplodnaviria;Heunggongvirae;Uroviricota;Caudoviricetes;;	E
vOTU_57	egk1_vContig_1494	egk1	egk1_vContig_1494_prodigal_k141_3606325_102	Viruses;Duplodnaviria;Heunggongvirae;Uroviricota;Caudoviricetes;;	E
vOTU_57	egk1_vContig_1494	egk1	egk1_vContig_1494_prodigal_k141_3606325_103	Viruses;Duplodnaviria;Heunggongvirae;Uroviricota;Caudoviricetes;;	C	K00986	RNA-directed DNA polymerase [EC:2.7.7.49]								Reverse transcriptase (RNA-dependent DNA polymerase) [PF00078.31]
vOTU_57	egk1_vContig_1494	egk1	egk1_vContig_1494_prodigal_k141_3606325_104	Viruses;Duplodnaviria;Heunggongvirae;Uroviricota;Caudoviricetes;;	E
vOTU_57	egk1_vContig_1494	egk1	egk1_vContig_1494_prodigal_k141_3606325_105	Viruses;Duplodnaviria;Heunggongvirae;Uroviricota;Caudoviricetes;;	E
vOTU_57	egk1_vContig_1494	egk1	egk1_vContig_1494_prodigal_k141_3606325_106	Viruses;Duplodnaviria;Heunggongvirae;Uroviricota;Caudoviricetes;;	E
vOTU_57	egk1_vContig_1494	egk1	egk1_vContig_1494_prodigal_k141_3606325_107	Viruses;Duplodnaviria;Heunggongvirae;Uroviricota;Caudoviricetes;;	E
vOTU_57	egk1_vContig_1494	egk1	egk1_vContig_1494_prodigal_k141_3606325_108	Viruses;Duplodnaviria;Heunggongvirae;Uroviricota;Caudoviricetes;;	E
vOTU_57	egk1_vContig_1494	egk1	egk1_vContig_1494_prodigal_k141_3606325_109	Viruses;Duplodnaviria;Heunggongvirae;Uroviricota;Caudoviricetes;;	E
vOTU_57	egk1_vContig_1494	egk1	egk1_vContig_1494_prodigal_k141_3606325_11	Viruses;Duplodnaviria;Heunggongvirae;Uroviricota;Caudoviricetes;;	E
vOTU_57	egk1_vContig_1494	egk1	egk1_vContig_1494_prodigal_k141_3606325_110	Viruses;Duplodnaviria;Heunggongvirae;Uroviricota;Caudoviricetes;;	E
vOTU_57	egk1_vContig_1494	egk1	egk1_vContig_1494_prodigal_k141_3606325_111	Viruses;Duplodnaviria;Heunggongvirae;Uroviricota;Caudoviricetes;;	E
vOTU_57	egk1_vContig_1494	egk1	egk1_vContig_1494_prodigal_k141_3606325_112	Viruses;Duplodnaviria;Heunggongvirae;Uroviricota;Caudoviricetes;;	E
vOTU_57	egk1_vContig_1494	egk1	egk1_vContig_1494_prodigal_k141_3606325_113	Viruses;Duplodnaviria;Heunggongvirae;Uroviricota;Caudoviricetes;;	E
vOTU_57	egk1_vContig_1494	egk1	egk1_vContig_1494_prodigal_k141_3606325_114	Viruses;Duplodnaviria;Heunggongvirae;Uroviricota;Caudoviricetes;;	E
vOTU_57	egk1_vContig_1494	egk1	egk1_vContig_1494_prodigal_k141_3606325_115	Viruses;Duplodnaviria;Heunggongvirae;Uroviricota;Caudoviricetes;;	E
vOTU_57	egk1_vContig_1494	egk1	egk1_vContig_1494_prodigal_k141_3606325_116	Viruses;Duplodnaviria;Heunggongvirae;Uroviricota;Caudoviricetes;;	E
vOTU_57	egk1_vContig_1494	egk1	egk1_vContig_1494_prodigal_k141_3606325_117	Viruses;Duplodnaviria;Heunggongvirae;Uroviricota;Caudoviricetes;;	E
vOTU_57	egk1_vContig_1494	egk1	egk1_vContig_1494_prodigal_k141_3606325_118	Viruses;Duplodnaviria;Heunggongvirae;Uroviricota;Caudoviricetes;;	E
vOTU_57	egk1_vContig_1494	egk1	egk1_vContig_1494_prodigal_k141_3606325_119	Viruses;Duplodnaviria;Heunggongvirae;Uroviricota;Caudoviricetes;;	E
vOTU_57	egk1_vContig_1494	egk1	egk1_vContig_1494_prodigal_k141_3606325_12	Viruses;Duplodnaviria;Heunggongvirae;Uroviricota;Caudoviricetes;;	E
vOTU_57	egk1_vContig_1494	egk1	egk1_vContig_1494_prodigal_k141_3606325_120	Viruses;Duplodnaviria;Heunggongvirae;Uroviricota;Caudoviricetes;;	E
vOTU_57	egk1_vContig_1494	egk1	egk1_vContig_1494_prodigal_k141_3606325_121	Viruses;Duplodnaviria;Heunggongvirae;Uroviricota;Caudoviricetes;;	E
vOTU_57	egk1_vContig_1494	egk1	egk1_vContig_1494_prodigal_k141_3606325_122	Viruses;Duplodnaviria;Heunggongvirae;Uroviricota;Caudoviricetes;;	E
vOTU_57	egk1_vContig_1494	egk1	egk1_vContig_1494_prodigal_k141_3606325_123	Viruses;Duplodnaviria;Heunggongvirae;Uroviricota;Caudoviricetes;;	E
vOTU_57	egk1_vContig_1494	egk1	egk1_vContig_1494_prodigal_k141_3606325_124	Viruses;Duplodnaviria;Heunggongvirae;Uroviricota;Caudoviricetes;;	E
vOTU_57	egk1_vContig_1494	egk1	egk1_vContig_1494_prodigal_k141_3606325_125	Viruses;Duplodnaviria;Heunggongvirae;Uroviricota;Caudoviricetes;;	E
vOTU_57	egk1_vContig_1494	egk1	egk1_vContig_1494_prodigal_k141_3606325_126	Viruses;Duplodnaviria;Heunggongvirae;Uroviricota;Caudoviricetes;;	E
vOTU_57	egk1_vContig_1494	egk1	egk1_vContig_1494_prodigal_k141_3606325_127	Viruses;Duplodnaviria;Heunggongvirae;Uroviricota;Caudoviricetes;;	E
vOTU_57	egk1_vContig_1494	egk1	egk1_vContig_1494_prodigal_k141_3606325_128	Viruses;Duplodnaviria;Heunggongvirae;Uroviricota;Caudoviricetes;;	E
vOTU_57	egk1_vContig_1494	egk1	egk1_vContig_1494_prodigal_k141_3606325_129	Viruses;Duplodnaviria;Heunggongvirae;Uroviricota;Caudoviricetes;;	E
vOTU_57	egk1_vContig_1494	egk1	egk1_vContig_1494_prodigal_k141_3606325_13	Viruses;Duplodnaviria;Heunggongvirae;Uroviricota;Caudoviricetes;;	E
vOTU_57	egk1_vContig_1494	egk1	egk1_vContig_1494_prodigal_k141_3606325_130	Viruses;Duplodnaviria;Heunggongvirae;Uroviricota;Caudoviricetes;;	E
vOTU_57	egk1_vContig_1494	egk1	egk1_vContig_1494_prodigal_k141_3606325_131	Viruses;Duplodnaviria;Heunggongvirae;Uroviricota;Caudoviricetes;;	E
vOTU_57	egk1_vContig_1494	egk1	egk1_vContig_1494_prodigal_k141_3606325_132	Viruses;Duplodnaviria;Heunggongvirae;Uroviricota;Caudoviricetes;;	E
vOTU_57	egk1_vContig_1494	egk1	egk1_vContig_1494_prodigal_k141_3606325_133	Viruses;Duplodnaviria;Heunggongvirae;Uroviricota;Caudoviricetes;;	E
vOTU_57	egk1_vContig_1494	egk1	egk1_vContig_1494_prodigal_k141_3606325_134	Viruses;Duplodnaviria;Heunggongvirae;Uroviricota;Caudoviricetes;;	E
vOTU_57	egk1_vContig_1494	egk1	egk1_vContig_1494_prodigal_k141_3606325_135	Viruses;Duplodnaviria;Heunggongvirae;Uroviricota;Caudoviricetes;;	E
vOTU_57	egk1_vContig_1494	egk1	egk1_vContig_1494_prodigal_k141_3606325_136	Viruses;Duplodnaviria;Heunggongvirae;Uroviricota;Caudoviricetes;;	E
vOTU_57	egk1_vContig_1494	egk1	egk1_vContig_1494_prodigal_k141_3606325_137	Viruses;Duplodnaviria;Heunggongvirae;Uroviricota;Caudoviricetes;;	E
vOTU_57	egk1_vContig_1494	egk1	egk1_vContig_1494_prodigal_k141_3606325_138	Viruses;Duplodnaviria;Heunggongvirae;Uroviricota;Caudoviricetes;;	E
vOTU_57	egk1_vContig_1494	egk1	egk1_vContig_1494_prodigal_k141_3606325_139	Viruses;Duplodnaviria;Heunggongvirae;Uroviricota;Caudoviricetes;;	D										Phage-related minor tail protein [PF10145.13]
vOTU_57	egk1_vContig_1494	egk1	egk1_vContig_1494_prodigal_k141_3606325_14	Viruses;Duplodnaviria;Heunggongvirae;Uroviricota;Caudoviricetes;;	E
vOTU_57	egk1_vContig_1494	egk1	egk1_vContig_1494_prodigal_k141_3606325_140	Viruses;Duplodnaviria;Heunggongvirae;Uroviricota;Caudoviricetes;;	E
vOTU_57	egk1_vContig_1494	egk1	egk1_vContig_1494_prodigal_k141_3606325_141	Viruses;Duplodnaviria;Heunggongvirae;Uroviricota;Caudoviricetes;;	E
vOTU_57	egk1_vContig_1494	egk1	egk1_vContig_1494_prodigal_k141_3606325_142	Viruses;Duplodnaviria;Heunggongvirae;Uroviricota;Caudoviricetes;;	E
vOTU_57	egk1_vContig_1494	egk1	egk1_vContig_1494_prodigal_k141_3606325_143	Viruses;Duplodnaviria;Heunggongvirae;Uroviricota;Caudoviricetes;;	E
vOTU_57	egk1_vContig_1494	egk1	egk1_vContig_1494_prodigal_k141_3606325_144	Viruses;Duplodnaviria;Heunggongvirae;Uroviricota;Caudoviricetes;;	E
vOTU_57	egk1_vContig_1494	egk1	egk1_vContig_1494_prodigal_k141_3606325_145	Viruses;Duplodnaviria;Heunggongvirae;Uroviricota;Caudoviricetes;;	E
vOTU_57	egk1_vContig_1494	egk1	egk1_vContig_1494_prodigal_k141_3606325_146	Viruses;Duplodnaviria;Heunggongvirae;Uroviricota;Caudoviricetes;;	E
vOTU_57	egk1_vContig_1494	egk1	egk1_vContig_1494_prodigal_k141_3606325_147	Viruses;Duplodnaviria;Heunggongvirae;Uroviricota;Caudoviricetes;;	E
vOTU_57	egk1_vContig_1494	egk1	egk1_vContig_1494_prodigal_k141_3606325_148	Viruses;Duplodnaviria;Heunggongvirae;Uroviricota;Caudoviricetes;;	E
vOTU_57	egk1_vContig_1494	egk1	egk1_vContig_1494_prodigal_k141_3606325_149	Viruses;Duplodnaviria;Heunggongvirae;Uroviricota;Caudoviricetes;;	E
vOTU_57	egk1_vContig_1494	egk1	egk1_vContig_1494_prodigal_k141_3606325_15	Viruses;Duplodnaviria;Heunggongvirae;Uroviricota;Caudoviricetes;;	E
vOTU_57	egk1_vContig_1494	egk1	egk1_vContig_1494_prodigal_k141_3606325_150	Viruses;Duplodnaviria;Heunggongvirae;Uroviricota;Caudoviricetes;;	E
vOTU_57	egk1_vContig_1494	egk1	egk1_vContig_1494_prodigal_k141_3606325_151	Viruses;Duplodnaviria;Heunggongvirae;Uroviricota;Caudoviricetes;;	E
vOTU_57	egk1_vContig_1494	egk1	egk1_vContig_1494_prodigal_k141_3606325_152	Viruses;Duplodnaviria;Heunggongvirae;Uroviricota;Caudoviricetes;;	E
vOTU_57	egk1_vContig_1494	egk1	egk1_vContig_1494_prodigal_k141_3606325_153	Viruses;Duplodnaviria;Heunggongvirae;Uroviricota;Caudoviricetes;;	C	K07126	uncharacterized protein								Sel1 repeat [PF08238.16]
vOTU_57	egk1_vContig_1494	egk1	egk1_vContig_1494_prodigal_k141_3606325_154	Viruses;Duplodnaviria;Heunggongvirae;Uroviricota;Caudoviricetes;;	E
vOTU_57	egk1_vContig_1494	egk1	egk1_vContig_1494_prodigal_k141_3606325_155	Viruses;Duplodnaviria;Heunggongvirae;Uroviricota;Caudoviricetes;;	E
vOTU_57	egk1_vContig_1494	egk1	egk1_vContig_1494_prodigal_k141_3606325_156	Viruses;Duplodnaviria;Heunggongvirae;Uroviricota;Caudoviricetes;;	E
vOTU_57	egk1_vContig_1494	egk1	egk1_vContig_1494_prodigal_k141_3606325_157	Viruses;Duplodnaviria;Heunggongvirae;Uroviricota;Caudoviricetes;;	E
vOTU_57	egk1_vContig_1494	egk1	egk1_vContig_1494_prodigal_k141_3606325_158	Viruses;Duplodnaviria;Heunggongvirae;Uroviricota;Caudoviricetes;;	E
vOTU_57	egk1_vContig_1494	egk1	egk1_vContig_1494_prodigal_k141_3606325_159	Viruses;Duplodnaviria;Heunggongvirae;Uroviricota;Caudoviricetes;;	E
vOTU_57	egk1_vContig_1494	egk1	egk1_vContig_1494_prodigal_k141_3606325_16	Viruses;Duplodnaviria;Heunggongvirae;Uroviricota;Caudoviricetes;;	E
vOTU_57	egk1_vContig_1494	egk1	egk1_vContig_1494_prodigal_k141_3606325_160	Viruses;Duplodnaviria;Heunggongvirae;Uroviricota;Caudoviricetes;;	E
vOTU_57	egk1_vContig_1494	egk1	egk1_vContig_1494_prodigal_k141_3606325_161	Viruses;Duplodnaviria;Heunggongvirae;Uroviricota;Caudoviricetes;;	D										GIY-YIG catalytic domain [PF01541.28]
vOTU_57	egk1_vContig_1494	egk1	egk1_vContig_1494_prodigal_k141_3606325_162	Viruses;Duplodnaviria;Heunggongvirae;Uroviricota;Caudoviricetes;;	E
vOTU_57	egk1_vContig_1494	egk1	egk1_vContig_1494_prodigal_k141_3606325_163	Viruses;Duplodnaviria;Heunggongvirae;Uroviricota;Caudoviricetes;;	E
vOTU_57	egk1_vContig_1494	egk1	egk1_vContig_1494_prodigal_k141_3606325_164	Viruses;Duplodnaviria;Heunggongvirae;Uroviricota;Caudoviricetes;;	E
vOTU_57	egk1_vContig_1494	egk1	egk1_vContig_1494_prodigal_k141_3606325_165	Viruses;Duplodnaviria;Heunggongvirae;Uroviricota;Caudoviricetes;;	E
vOTU_57	egk1_vContig_1494	egk1	egk1_vContig_1494_prodigal_k141_3606325_166	Viruses;Duplodnaviria;Heunggongvirae;Uroviricota;Caudoviricetes;;	E
vOTU_57	egk1_vContig_1494	egk1	egk1_vContig_1494_prodigal_k141_3606325_167	Viruses;Duplodnaviria;Heunggongvirae;Uroviricota;Caudoviricetes;;	E
vOTU_57	egk1_vContig_1494	egk1	egk1_vContig_1494_prodigal_k141_3606325_168	Viruses;Duplodnaviria;Heunggongvirae;Uroviricota;Caudoviricetes;;	E
vOTU_57	egk1_vContig_1494	egk1	egk1_vContig_1494_prodigal_k141_3606325_169	Viruses;Duplodnaviria;Heunggongvirae;Uroviricota;Caudoviricetes;;	E
vOTU_57	egk1_vContig_1494	egk1	egk1_vContig_1494_prodigal_k141_3606325_17	Viruses;Duplodnaviria;Heunggongvirae;Uroviricota;Caudoviricetes;;	E
vOTU_57	egk1_vContig_1494	egk1	egk1_vContig_1494_prodigal_k141_3606325_170	Viruses;Duplodnaviria;Heunggongvirae;Uroviricota;Caudoviricetes;;	E
vOTU_57	egk1_vContig_1494	egk1	egk1_vContig_1494_prodigal_k141_3606325_171	Viruses;Duplodnaviria;Heunggongvirae;Uroviricota;Caudoviricetes;;	E
vOTU_57	egk1_vContig_1494	egk1	egk1_vContig_1494_prodigal_k141_3606325_172	Viruses;Duplodnaviria;Heunggongvirae;Uroviricota;Caudoviricetes;;	E
vOTU_57	egk1_vContig_1494	egk1	egk1_vContig_1494_prodigal_k141_3606325_173	Viruses;Duplodnaviria;Heunggongvirae;Uroviricota;Caudoviricetes;;	E
vOTU_57	egk1_vContig_1494	egk1	egk1_vContig_1494_prodigal_k141_3606325_174	Viruses;Duplodnaviria;Heunggongvirae;Uroviricota;Caudoviricetes;;	E
vOTU_57	egk1_vContig_1494	egk1	egk1_vContig_1494_prodigal_k141_3606325_175	Viruses;Duplodnaviria;Heunggongvirae;Uroviricota;Caudoviricetes;;	E
vOTU_57	egk1_vContig_1494	egk1	egk1_vContig_1494_prodigal_k141_3606325_176	Viruses;Duplodnaviria;Heunggongvirae;Uroviricota;Caudoviricetes;;	E
vOTU_57	egk1_vContig_1494	egk1	egk1_vContig_1494_prodigal_k141_3606325_177	Viruses;Duplodnaviria;Heunggongvirae;Uroviricota;Caudoviricetes;;	E
vOTU_57	egk1_vContig_1494	egk1	egk1_vContig_1494_prodigal_k141_3606325_178	Viruses;Duplodnaviria;Heunggongvirae;Uroviricota;Caudoviricetes;;	E
vOTU_57	egk1_vContig_1494	egk1	egk1_vContig_1494_prodigal_k141_3606325_179	Viruses;Duplodnaviria;Heunggongvirae;Uroviricota;Caudoviricetes;;	E
vOTU_57	egk1_vContig_1494	egk1	egk1_vContig_1494_prodigal_k141_3606325_18	Viruses;Duplodnaviria;Heunggongvirae;Uroviricota;Caudoviricetes;;	E
vOTU_57	egk1_vContig_1494	egk1	egk1_vContig_1494_prodigal_k141_3606325_180	Viruses;Duplodnaviria;Heunggongvirae;Uroviricota;Caudoviricetes;;	E
vOTU_57	egk1_vContig_1494	egk1	egk1_vContig_1494_prodigal_k141_3606325_181	Viruses;Duplodnaviria;Heunggongvirae;Uroviricota;Caudoviricetes;;	E
vOTU_57	egk1_vContig_1494	egk1	egk1_vContig_1494_prodigal_k141_3606325_182	Viruses;Duplodnaviria;Heunggongvirae;Uroviricota;Caudoviricetes;;	E
vOTU_57	egk1_vContig_1494	egk1	egk1_vContig_1494_prodigal_k141_3606325_183	Viruses;Duplodnaviria;Heunggongvirae;Uroviricota;Caudoviricetes;;	E
vOTU_57	egk1_vContig_1494	egk1	egk1_vContig_1494_prodigal_k141_3606325_184	Viruses;Duplodnaviria;Heunggongvirae;Uroviricota;Caudoviricetes;;	D										RNase H [PF00075.28]
vOTU_57	egk1_vContig_1494	egk1	egk1_vContig_1494_prodigal_k141_3606325_185	Viruses;Duplodnaviria;Heunggongvirae;Uroviricota;Caudoviricetes;;	E
vOTU_57	egk1_vContig_1494	egk1	egk1_vContig_1494_prodigal_k141_3606325_186	Viruses;Duplodnaviria;Heunggongvirae;Uroviricota;Caudoviricetes;;	E
vOTU_57	egk1_vContig_1494	egk1	egk1_vContig_1494_prodigal_k141_3606325_187	Viruses;Duplodnaviria;Heunggongvirae;Uroviricota;Caudoviricetes;;	E
vOTU_57	egk1_vContig_1494	egk1	egk1_vContig_1494_prodigal_k141_3606325_188	Viruses;Duplodnaviria;Heunggongvirae;Uroviricota;Caudoviricetes;;	E
vOTU_57	egk1_vContig_1494	egk1	egk1_vContig_1494_prodigal_k141_3606325_189	Viruses;Duplodnaviria;Heunggongvirae;Uroviricota;Caudoviricetes;;	E
vOTU_57	egk1_vContig_1494	egk1	egk1_vContig_1494_prodigal_k141_3606325_19	Viruses;Duplodnaviria;Heunggongvirae;Uroviricota;Caudoviricetes;;	E
vOTU_57	egk1_vContig_1494	egk1	egk1_vContig_1494_prodigal_k141_3606325_190	Viruses;Duplodnaviria;Heunggongvirae;Uroviricota;Caudoviricetes;;	E
vOTU_57	egk1_vContig_1494	egk1	egk1_vContig_1494_prodigal_k141_3606325_191	Viruses;Duplodnaviria;Heunggongvirae;Uroviricota;Caudoviricetes;;	E
vOTU_57	egk1_vContig_1494	egk1	egk1_vContig_1494_prodigal_k141_3606325_192	Viruses;Duplodnaviria;Heunggongvirae;Uroviricota;Caudoviricetes;;	E
vOTU_57	egk1_vContig_1494	egk1	egk1_vContig_1494_prodigal_k141_3606325_193	Viruses;Duplodnaviria;Heunggongvirae;Uroviricota;Caudoviricetes;;	E
vOTU_57	egk1_vContig_1494	egk1	egk1_vContig_1494_prodigal_k141_3606325_194	Viruses;Duplodnaviria;Heunggongvirae;Uroviricota;Caudoviricetes;;	E
vOTU_57	egk1_vContig_1494	egk1	egk1_vContig_1494_prodigal_k141_3606325_195	Viruses;Duplodnaviria;Heunggongvirae;Uroviricota;Caudoviricetes;;	E
vOTU_57	egk1_vContig_1494	egk1	egk1_vContig_1494_prodigal_k141_3606325_196	Viruses;Duplodnaviria;Heunggongvirae;Uroviricota;Caudoviricetes;;	E
vOTU_57	egk1_vContig_1494	egk1	egk1_vContig_1494_prodigal_k141_3606325_197	Viruses;Duplodnaviria;Heunggongvirae;Uroviricota;Caudoviricetes;;	E
vOTU_57	egk1_vContig_1494	egk1	egk1_vContig_1494_prodigal_k141_3606325_198	Viruses;Duplodnaviria;Heunggongvirae;Uroviricota;Caudoviricetes;;	E
vOTU_57	egk1_vContig_1494	egk1	egk1_vContig_1494_prodigal_k141_3606325_199	Viruses;Duplodnaviria;Heunggongvirae;Uroviricota;Caudoviricetes;;	C	K03111	single-strand DNA-binding protein								Single-strand binding protein family [PF00436.29]
vOTU_57	egk1_vContig_1494	egk1	egk1_vContig_1494_prodigal_k141_3606325_2	Viruses;Duplodnaviria;Heunggongvirae;Uroviricota;Caudoviricetes;;	E
vOTU_57	egk1_vContig_1494	egk1	egk1_vContig_1494_prodigal_k141_3606325_20	Viruses;Duplodnaviria;Heunggongvirae;Uroviricota;Caudoviricetes;;	E
vOTU_57	egk1_vContig_1494	egk1	egk1_vContig_1494_prodigal_k141_3606325_200	Viruses;Duplodnaviria;Heunggongvirae;Uroviricota;Caudoviricetes;;	E
vOTU_57	egk1_vContig_1494	egk1	egk1_vContig_1494_prodigal_k141_3606325_201	Viruses;Duplodnaviria;Heunggongvirae;Uroviricota;Caudoviricetes;;	E
vOTU_57	egk1_vContig_1494	egk1	egk1_vContig_1494_prodigal_k141_3606325_21	Viruses;Duplodnaviria;Heunggongvirae;Uroviricota;Caudoviricetes;;	C	K01491	methylenetetrahydrofolate dehydrogenase (NADP+) / methenyltetrahydrofolate cyclohydrolase [EC:1.5.1.5 3.5.4.9]								Tetrahydrofolate dehydrogenase/cyclohydrolase, NAD(P)-binding domain [PF02882.23]; Tetrahydrofolate dehydrogenase/cyclohydrolase, catalytic domain [PF00763.27]
vOTU_57	egk1_vContig_1494	egk1	egk1_vContig_1494_prodigal_k141_3606325_22	Viruses;Duplodnaviria;Heunggongvirae;Uroviricota;Caudoviricetes;;	E
vOTU_57	egk1_vContig_1494	egk1	egk1_vContig_1494_prodigal_k141_3606325_23	Viruses;Duplodnaviria;Heunggongvirae;Uroviricota;Caudoviricetes;;	E
vOTU_57	egk1_vContig_1494	egk1	egk1_vContig_1494_prodigal_k141_3606325_24	Viruses;Duplodnaviria;Heunggongvirae;Uroviricota;Caudoviricetes;;	E
vOTU_57	egk1_vContig_1494	egk1	egk1_vContig_1494_prodigal_k141_3606325_25	Viruses;Duplodnaviria;Heunggongvirae;Uroviricota;Caudoviricetes;;	C	K14415	tRNA-splicing ligase RtcB (3'-phosphate/5'-hydroxy nucleic acid ligase) [EC:6.5.1.8]								tRNA-splicing ligase RtcB [PF01139.21]
vOTU_57	egk1_vContig_1494	egk1	egk1_vContig_1494_prodigal_k141_3606325_26	Viruses;Duplodnaviria;Heunggongvirae;Uroviricota;Caudoviricetes;;	E
vOTU_57	egk1_vContig_1494	egk1	egk1_vContig_1494_prodigal_k141_3606325_27	Viruses;Duplodnaviria;Heunggongvirae;Uroviricota;Caudoviricetes;;	E
vOTU_57	egk1_vContig_1494	egk1	egk1_vContig_1494_prodigal_k141_3606325_28	Viruses;Duplodnaviria;Heunggongvirae;Uroviricota;Caudoviricetes;;	E
vOTU_57	egk1_vContig_1494	egk1	egk1_vContig_1494_prodigal_k141_3606325_29	Viruses;Duplodnaviria;Heunggongvirae;Uroviricota;Caudoviricetes;;	E
vOTU_57	egk1_vContig_1494	egk1	egk1_vContig_1494_prodigal_k141_3606325_3	Viruses;Duplodnaviria;Heunggongvirae;Uroviricota;Caudoviricetes;;	E
vOTU_57	egk1_vContig_1494	egk1	egk1_vContig_1494_prodigal_k141_3606325_30	Viruses;Duplodnaviria;Heunggongvirae;Uroviricota;Caudoviricetes;;	D										Gene product 88 [PF17338.6]
vOTU_57	egk1_vContig_1494	egk1	egk1_vContig_1494_prodigal_k141_3606325_31	Viruses;Duplodnaviria;Heunggongvirae;Uroviricota;Caudoviricetes;;	E
vOTU_57	egk1_vContig_1494	egk1	egk1_vContig_1494_prodigal_k141_3606325_32	Viruses;Duplodnaviria;Heunggongvirae;Uroviricota;Caudoviricetes;;	D										Methyltransferase domain [PF13847.10]; Methyltransferase domain [PF13649.10]
vOTU_57	egk1_vContig_1494	egk1	egk1_vContig_1494_prodigal_k141_3606325_33	Viruses;Duplodnaviria;Heunggongvirae;Uroviricota;Caudoviricetes;;	E
vOTU_57	egk1_vContig_1494	egk1	egk1_vContig_1494_prodigal_k141_3606325_34	Viruses;Duplodnaviria;Heunggongvirae;Uroviricota;Caudoviricetes;;	D										Domain of unknown function (DUF2828) [PF11443.12]
vOTU_57	egk1_vContig_1494	egk1	egk1_vContig_1494_prodigal_k141_3606325_35	Viruses;Duplodnaviria;Heunggongvirae;Uroviricota;Caudoviricetes;;	D										HNH endonuclease [PF13392.10]
vOTU_57	egk1_vContig_1494	egk1	egk1_vContig_1494_prodigal_k141_3606325_36	Viruses;Duplodnaviria;Heunggongvirae;Uroviricota;Caudoviricetes;;	E
vOTU_57	egk1_vContig_1494	egk1	egk1_vContig_1494_prodigal_k141_3606325_37	Viruses;Duplodnaviria;Heunggongvirae;Uroviricota;Caudoviricetes;;	E
vOTU_57	egk1_vContig_1494	egk1	egk1_vContig_1494_prodigal_k141_3606325_38	Viruses;Duplodnaviria;Heunggongvirae;Uroviricota;Caudoviricetes;;	E
vOTU_57	egk1_vContig_1494	egk1	egk1_vContig_1494_prodigal_k141_3606325_39	Viruses;Duplodnaviria;Heunggongvirae;Uroviricota;Caudoviricetes;;	E
vOTU_57	egk1_vContig_1494	egk1	egk1_vContig_1494_prodigal_k141_3606325_4	Viruses;Duplodnaviria;Heunggongvirae;Uroviricota;Caudoviricetes;;	E
vOTU_57	egk1_vContig_1494	egk1	egk1_vContig_1494_prodigal_k141_3606325_40	Viruses;Duplodnaviria;Heunggongvirae;Uroviricota;Caudoviricetes;;	E
vOTU_57	egk1_vContig_1494	egk1	egk1_vContig_1494_prodigal_k141_3606325_41	Viruses;Duplodnaviria;Heunggongvirae;Uroviricota;Caudoviricetes;;	E
vOTU_57	egk1_vContig_1494	egk1	egk1_vContig_1494_prodigal_k141_3606325_42	Viruses;Duplodnaviria;Heunggongvirae;Uroviricota;Caudoviricetes;;	E
vOTU_57	egk1_vContig_1494	egk1	egk1_vContig_1494_prodigal_k141_3606325_43	Viruses;Duplodnaviria;Heunggongvirae;Uroviricota;Caudoviricetes;;	E
vOTU_57	egk1_vContig_1494	egk1	egk1_vContig_1494_prodigal_k141_3606325_44	Viruses;Duplodnaviria;Heunggongvirae;Uroviricota;Caudoviricetes;;	E
vOTU_57	egk1_vContig_1494	egk1	egk1_vContig_1494_prodigal_k141_3606325_45	Viruses;Duplodnaviria;Heunggongvirae;Uroviricota;Caudoviricetes;;	E
vOTU_57	egk1_vContig_1494	egk1	egk1_vContig_1494_prodigal_k141_3606325_46	Viruses;Duplodnaviria;Heunggongvirae;Uroviricota;Caudoviricetes;;	C	K04078	chaperonin GroES								Chaperonin 10 Kd subunit [PF00166.25]
vOTU_57	egk1_vContig_1494	egk1	egk1_vContig_1494_prodigal_k141_3606325_47	Viruses;Duplodnaviria;Heunggongvirae;Uroviricota;Caudoviricetes;;	E
vOTU_57	egk1_vContig_1494	egk1	egk1_vContig_1494_prodigal_k141_3606325_48	Viruses;Duplodnaviria;Heunggongvirae;Uroviricota;Caudoviricetes;;	E
vOTU_57	egk1_vContig_1494	egk1	egk1_vContig_1494_prodigal_k141_3606325_49	Viruses;Duplodnaviria;Heunggongvirae;Uroviricota;Caudoviricetes;;	D										ATP dependent DNA ligase domain [PF01068.25]; DNA ligase OB-like domain [PF14743.10]
vOTU_57	egk1_vContig_1494	egk1	egk1_vContig_1494_prodigal_k141_3606325_5	Viruses;Duplodnaviria;Heunggongvirae;Uroviricota;Caudoviricetes;;	E
vOTU_57	egk1_vContig_1494	egk1	egk1_vContig_1494_prodigal_k141_3606325_50	Viruses;Duplodnaviria;Heunggongvirae;Uroviricota;Caudoviricetes;;	E
vOTU_57	egk1_vContig_1494	egk1	egk1_vContig_1494_prodigal_k141_3606325_51	Viruses;Duplodnaviria;Heunggongvirae;Uroviricota;Caudoviricetes;;	E
vOTU_57	egk1_vContig_1494	egk1	egk1_vContig_1494_prodigal_k141_3606325_52	Viruses;Duplodnaviria;Heunggongvirae;Uroviricota;Caudoviricetes;;	E
vOTU_57	egk1_vContig_1494	egk1	egk1_vContig_1494_prodigal_k141_3606325_53	Viruses;Duplodnaviria;Heunggongvirae;Uroviricota;Caudoviricetes;;	D										Protein of unknown function (DUF1071) [PF06378.15]
vOTU_57	egk1_vContig_1494	egk1	egk1_vContig_1494_prodigal_k141_3606325_54	Viruses;Duplodnaviria;Heunggongvirae;Uroviricota;Caudoviricetes;;	E
vOTU_57	egk1_vContig_1494	egk1	egk1_vContig_1494_prodigal_k141_3606325_55	Viruses;Duplodnaviria;Heunggongvirae;Uroviricota;Caudoviricetes;;	D										E1-E2 ATPase [PF00122.24]; Cation transporting ATPase, C-terminus [PF00689.25]; haloacid dehalogenase-like hydrolase [PF00702.30]; Cation transporter/ATPase, N-terminus [PF00690.30]; Cation transport ATPase (P-type) [PF13246.10]
vOTU_57	egk1_vContig_1494	egk1	egk1_vContig_1494_prodigal_k141_3606325_56	Viruses;Duplodnaviria;Heunggongvirae;Uroviricota;Caudoviricetes;;	C	K05795	tellurium resistance protein TerD								TerD domain [PF02342.22]
vOTU_57	egk1_vContig_1494	egk1	egk1_vContig_1494_prodigal_k141_3606325_57	Viruses;Duplodnaviria;Heunggongvirae;Uroviricota;Caudoviricetes;;	C	K05795	tellurium resistance protein TerD								TerD domain [PF02342.22]
vOTU_57	egk1_vContig_1494	egk1	egk1_vContig_1494_prodigal_k141_3606325_58	Viruses;Duplodnaviria;Heunggongvirae;Uroviricota;Caudoviricetes;;	C	K05795	tellurium resistance protein TerD								TerD domain [PF02342.22]
vOTU_57	egk1_vContig_1494	egk1	egk1_vContig_1494_prodigal_k141_3606325_59	Viruses;Duplodnaviria;Heunggongvirae;Uroviricota;Caudoviricetes;;	D										YceG domain [PF14266.10]
vOTU_57	egk1_vContig_1494	egk1	egk1_vContig_1494_prodigal_k141_3606325_6	Viruses;Duplodnaviria;Heunggongvirae;Uroviricota;Caudoviricetes;;	E
vOTU_57	egk1_vContig_1494	egk1	egk1_vContig_1494_prodigal_k141_3606325_60	Viruses;Duplodnaviria;Heunggongvirae;Uroviricota;Caudoviricetes;;	D										Toxic anion resistance protein (TelA) [PF05816.15]
vOTU_57	egk1_vContig_1494	egk1	egk1_vContig_1494_prodigal_k141_3606325_61	Viruses;Duplodnaviria;Heunggongvirae;Uroviricota;Caudoviricetes;;	C	K03111	single-strand DNA-binding protein								Single-strand binding protein family [PF00436.29]
vOTU_57	egk1_vContig_1494	egk1	egk1_vContig_1494_prodigal_k141_3606325_62	Viruses;Duplodnaviria;Heunggongvirae;Uroviricota;Caudoviricetes;;	C	K17680	twinkle protein [EC:5.6.2.3]								DnaB-like helicase C terminal domain [PF03796.19]; Toprim-like [PF13155.10]; Toprim domain [PF13362.10]; AAA domain [PF13481.10]; Toprim domain [PF13662.10]; KaiC [PF06745.17]
vOTU_57	egk1_vContig_1494	egk1	egk1_vContig_1494_prodigal_k141_3606325_63	Viruses;Duplodnaviria;Heunggongvirae;Uroviricota;Caudoviricetes;;	E
vOTU_57	egk1_vContig_1494	egk1	egk1_vContig_1494_prodigal_k141_3606325_64	Viruses;Duplodnaviria;Heunggongvirae;Uroviricota;Caudoviricetes;;	E
vOTU_57	egk1_vContig_1494	egk1	egk1_vContig_1494_prodigal_k141_3606325_65	Viruses;Duplodnaviria;Heunggongvirae;Uroviricota;Caudoviricetes;;	D										PD-(D/E)XK nuclease superfamily [PF12705.11]
vOTU_57	egk1_vContig_1494	egk1	egk1_vContig_1494_prodigal_k141_3606325_66	Viruses;Duplodnaviria;Heunggongvirae;Uroviricota;Caudoviricetes;;	D										Bacterial DNA polymerase III alpha NTPase domain [PF07733.16]; Bacterial DNA polymerase III alpha subunit finger domain [PF17657.5]; PHP domain [PF02811.23]
vOTU_57	egk1_vContig_1494	egk1	egk1_vContig_1494_prodigal_k141_3606325_67	Viruses;Duplodnaviria;Heunggongvirae;Uroviricota;Caudoviricetes;;	E
vOTU_57	egk1_vContig_1494	egk1	egk1_vContig_1494_prodigal_k141_3606325_68	Viruses;Duplodnaviria;Heunggongvirae;Uroviricota;Caudoviricetes;;	E
vOTU_57	egk1_vContig_1494	egk1	egk1_vContig_1494_prodigal_k141_3606325_69	Viruses;Duplodnaviria;Heunggongvirae;Uroviricota;Caudoviricetes;;	E
vOTU_57	egk1_vContig_1494	egk1	egk1_vContig_1494_prodigal_k141_3606325_7	Viruses;Duplodnaviria;Heunggongvirae;Uroviricota;Caudoviricetes;;	E
vOTU_57	egk1_vContig_1494	egk1	egk1_vContig_1494_prodigal_k141_3606325_70	Viruses;Duplodnaviria;Heunggongvirae;Uroviricota;Caudoviricetes;;	E
vOTU_57	egk1_vContig_1494	egk1	egk1_vContig_1494_prodigal_k141_3606325_71	Viruses;Duplodnaviria;Heunggongvirae;Uroviricota;Caudoviricetes;;	E
vOTU_57	egk1_vContig_1494	egk1	egk1_vContig_1494_prodigal_k141_3606325_72	Viruses;Duplodnaviria;Heunggongvirae;Uroviricota;Caudoviricetes;;	E
vOTU_57	egk1_vContig_1494	egk1	egk1_vContig_1494_prodigal_k141_3606325_73	Viruses;Duplodnaviria;Heunggongvirae;Uroviricota;Caudoviricetes;;	C	K01358	ATP-dependent Clp protease, protease subunit [EC:3.4.21.92]	MER1016210	S14	MER1016210 - family S14 unassigned peptidases (Chlamydia trachomatis) [S14.UPW]#S14#{peptidase unit: 22-199}~source A0A0E9FCR8~	FALSE	121	1.02e-29	0.404	Clp protease [PF00574.27]; Serine dehydrogenase proteinase [PF01972.20]
vOTU_57	egk1_vContig_1494	egk1	egk1_vContig_1494_prodigal_k141_3606325_74	Viruses;Duplodnaviria;Heunggongvirae;Uroviricota;Caudoviricetes;;	C	K01520	dUTP diphosphatase [EC:3.6.1.23]								dUTPase [PF00692.23]
vOTU_57	egk1_vContig_1494	egk1	egk1_vContig_1494_prodigal_k141_3606325_75	Viruses;Duplodnaviria;Heunggongvirae;Uroviricota;Caudoviricetes;;	E
vOTU_57	egk1_vContig_1494	egk1	egk1_vContig_1494_prodigal_k141_3606325_76	Viruses;Duplodnaviria;Heunggongvirae;Uroviricota;Caudoviricetes;;	E
vOTU_57	egk1_vContig_1494	egk1	egk1_vContig_1494_prodigal_k141_3606325_77	Viruses;Duplodnaviria;Heunggongvirae;Uroviricota;Caudoviricetes;;	E
vOTU_57	egk1_vContig_1494	egk1	egk1_vContig_1494_prodigal_k141_3606325_78	Viruses;Duplodnaviria;Heunggongvirae;Uroviricota;Caudoviricetes;;	E
vOTU_57	egk1_vContig_1494	egk1	egk1_vContig_1494_prodigal_k141_3606325_79	Viruses;Duplodnaviria;Heunggongvirae;Uroviricota;Caudoviricetes;;	E
vOTU_57	egk1_vContig_1494	egk1	egk1_vContig_1494_prodigal_k141_3606325_8	Viruses;Duplodnaviria;Heunggongvirae;Uroviricota;Caudoviricetes;;	E
vOTU_57	egk1_vContig_1494	egk1	egk1_vContig_1494_prodigal_k141_3606325_80	Viruses;Duplodnaviria;Heunggongvirae;Uroviricota;Caudoviricetes;;	D										Transmembrane Fragile-X-F protein [PF10269.13]
vOTU_57	egk1_vContig_1494	egk1	egk1_vContig_1494_prodigal_k141_3606325_81	Viruses;Duplodnaviria;Heunggongvirae;Uroviricota;Caudoviricetes;;	E
vOTU_57	egk1_vContig_1494	egk1	egk1_vContig_1494_prodigal_k141_3606325_82	Viruses;Duplodnaviria;Heunggongvirae;Uroviricota;Caudoviricetes;;	C	K07738	transcriptional repressor NrdR								ATP cone domain [PF03477.20]; Anaerobic ribonucleoside-triphosphate reductase [PF13597.10]
vOTU_57	egk1_vContig_1494	egk1	egk1_vContig_1494_prodigal_k141_3606325_83	Viruses;Duplodnaviria;Heunggongvirae;Uroviricota;Caudoviricetes;;	C	K21636	ribonucleoside-triphosphate reductase (formate) [EC:1.1.98.6]								Anaerobic ribonucleoside-triphosphate reductase [PF13597.10]
vOTU_57	egk1_vContig_1494	egk1	egk1_vContig_1494_prodigal_k141_3606325_84	Viruses;Duplodnaviria;Heunggongvirae;Uroviricota;Caudoviricetes;;	D										Anaerobic ribonucleoside-triphosphate reductase [PF13597.10]
vOTU_57	egk1_vContig_1494	egk1	egk1_vContig_1494_prodigal_k141_3606325_85	Viruses;Duplodnaviria;Heunggongvirae;Uroviricota;Caudoviricetes;;	D										PhoH-like protein [PF02562.20]; AAA domain [PF13245.10]
vOTU_57	egk1_vContig_1494	egk1	egk1_vContig_1494_prodigal_k141_3606325_86	Viruses;Duplodnaviria;Heunggongvirae;Uroviricota;Caudoviricetes;;	D										PHA02142 OB-fold domain [PF21189.1]
vOTU_57	egk1_vContig_1494	egk1	egk1_vContig_1494_prodigal_k141_3606325_87	Viruses;Duplodnaviria;Heunggongvirae;Uroviricota;Caudoviricetes;;	D										RNA ligase [PF09414.14]
vOTU_57	egk1_vContig_1494	egk1	egk1_vContig_1494_prodigal_k141_3606325_88	Viruses;Duplodnaviria;Heunggongvirae;Uroviricota;Caudoviricetes;;	E
vOTU_57	egk1_vContig_1494	egk1	egk1_vContig_1494_prodigal_k141_3606325_89	Viruses;Duplodnaviria;Heunggongvirae;Uroviricota;Caudoviricetes;;	D										Phage integrase family [PF00589.26]
vOTU_57	egk1_vContig_1494	egk1	egk1_vContig_1494_prodigal_k141_3606325_9	Viruses;Duplodnaviria;Heunggongvirae;Uroviricota;Caudoviricetes;;	E
vOTU_57	egk1_vContig_1494	egk1	egk1_vContig_1494_prodigal_k141_3606325_90	Viruses;Duplodnaviria;Heunggongvirae;Uroviricota;Caudoviricetes;;	E
vOTU_57	egk1_vContig_1494	egk1	egk1_vContig_1494_prodigal_k141_3606325_91	Viruses;Duplodnaviria;Heunggongvirae;Uroviricota;Caudoviricetes;;	E
vOTU_57	egk1_vContig_1494	egk1	egk1_vContig_1494_prodigal_k141_3606325_92	Viruses;Duplodnaviria;Heunggongvirae;Uroviricota;Caudoviricetes;;	C	K14059	integrase								Phage integrase family [PF00589.26]; Phage integrase, N-terminal SAM-like domain [PF14659.10]
vOTU_57	egk1_vContig_1494	egk1	egk1_vContig_1494_prodigal_k141_3606325_93	Viruses;Duplodnaviria;Heunggongvirae;Uroviricota;Caudoviricetes;;	D										Bacteriophage holin of superfamily 6 (Holin_LLH) [PF09682.14]
vOTU_57	egk1_vContig_1494	egk1	egk1_vContig_1494_prodigal_k141_3606325_94	Viruses;Duplodnaviria;Heunggongvirae;Uroviricota;Caudoviricetes;;	E
vOTU_57	egk1_vContig_1494	egk1	egk1_vContig_1494_prodigal_k141_3606325_95	Viruses;Duplodnaviria;Heunggongvirae;Uroviricota;Caudoviricetes;;	E
vOTU_57	egk1_vContig_1494	egk1	egk1_vContig_1494_prodigal_k141_3606325_96	Viruses;Duplodnaviria;Heunggongvirae;Uroviricota;Caudoviricetes;;	E
vOTU_57	egk1_vContig_1494	egk1	egk1_vContig_1494_prodigal_k141_3606325_97	Viruses;Duplodnaviria;Heunggongvirae;Uroviricota;Caudoviricetes;;	D										Putative peptidoglycan binding domain [PF01471.22]; Putative peptidoglycan binding domain [PF08823.15]
vOTU_57	egk1_vContig_1494	egk1	egk1_vContig_1494_prodigal_k141_3606325_98	Viruses;Duplodnaviria;Heunggongvirae;Uroviricota;Caudoviricetes;;	E
vOTU_57	egk1_vContig_1494	egk1	egk1_vContig_1494_prodigal_k141_3606325_99	Viruses;Duplodnaviria;Heunggongvirae;Uroviricota;Caudoviricetes;;	E
vOTU_57	rk2_vContig_1241	rk2	rk2_vContig_1241_prodigal_k141_1763465_1	Viruses;Duplodnaviria;Heunggongvirae;Uroviricota;Caudoviricetes;;	E
vOTU_57	rk2_vContig_1241	rk2	rk2_vContig_1241_prodigal_k141_1763465_10	Viruses;Duplodnaviria;Heunggongvirae;Uroviricota;Caudoviricetes;;	E
vOTU_57	rk2_vContig_1241	rk2	rk2_vContig_1241_prodigal_k141_1763465_11	Viruses;Duplodnaviria;Heunggongvirae;Uroviricota;Caudoviricetes;;	E
vOTU_57	rk2_vContig_1241	rk2	rk2_vContig_1241_prodigal_k141_1763465_12	Viruses;Duplodnaviria;Heunggongvirae;Uroviricota;Caudoviricetes;;	E
vOTU_57	rk2_vContig_1241	rk2	rk2_vContig_1241_prodigal_k141_1763465_13	Viruses;Duplodnaviria;Heunggongvirae;Uroviricota;Caudoviricetes;;	E
vOTU_57	rk2_vContig_1241	rk2	rk2_vContig_1241_prodigal_k141_1763465_14	Viruses;Duplodnaviria;Heunggongvirae;Uroviricota;Caudoviricetes;;	E
vOTU_57	rk2_vContig_1241	rk2	rk2_vContig_1241_prodigal_k141_1763465_15	Viruses;Duplodnaviria;Heunggongvirae;Uroviricota;Caudoviricetes;;	E
vOTU_57	rk2_vContig_1241	rk2	rk2_vContig_1241_prodigal_k141_1763465_16	Viruses;Duplodnaviria;Heunggongvirae;Uroviricota;Caudoviricetes;;	E
vOTU_57	rk2_vContig_1241	rk2	rk2_vContig_1241_prodigal_k141_1763465_17	Viruses;Duplodnaviria;Heunggongvirae;Uroviricota;Caudoviricetes;;	E
vOTU_57	rk2_vContig_1241	rk2	rk2_vContig_1241_prodigal_k141_1763465_18	Viruses;Duplodnaviria;Heunggongvirae;Uroviricota;Caudoviricetes;;	E
vOTU_57	rk2_vContig_1241	rk2	rk2_vContig_1241_prodigal_k141_1763465_19	Viruses;Duplodnaviria;Heunggongvirae;Uroviricota;Caudoviricetes;;	E
vOTU_57	rk2_vContig_1241	rk2	rk2_vContig_1241_prodigal_k141_1763465_2	Viruses;Duplodnaviria;Heunggongvirae;Uroviricota;Caudoviricetes;;	C	K00986	RNA-directed DNA polymerase [EC:2.7.7.49]								Reverse transcriptase (RNA-dependent DNA polymerase) [PF00078.31]
vOTU_57	rk2_vContig_1241	rk2	rk2_vContig_1241_prodigal_k141_1763465_20	Viruses;Duplodnaviria;Heunggongvirae;Uroviricota;Caudoviricetes;;	E
vOTU_57	rk2_vContig_1241	rk2	rk2_vContig_1241_prodigal_k141_1763465_21	Viruses;Duplodnaviria;Heunggongvirae;Uroviricota;Caudoviricetes;;	E
vOTU_57	rk2_vContig_1241	rk2	rk2_vContig_1241_prodigal_k141_1763465_22	Viruses;Duplodnaviria;Heunggongvirae;Uroviricota;Caudoviricetes;;	E
vOTU_57	rk2_vContig_1241	rk2	rk2_vContig_1241_prodigal_k141_1763465_23	Viruses;Duplodnaviria;Heunggongvirae;Uroviricota;Caudoviricetes;;	E
vOTU_57	rk2_vContig_1241	rk2	rk2_vContig_1241_prodigal_k141_1763465_24	Viruses;Duplodnaviria;Heunggongvirae;Uroviricota;Caudoviricetes;;	E
vOTU_57	rk2_vContig_1241	rk2	rk2_vContig_1241_prodigal_k141_1763465_25	Viruses;Duplodnaviria;Heunggongvirae;Uroviricota;Caudoviricetes;;	E
vOTU_57	rk2_vContig_1241	rk2	rk2_vContig_1241_prodigal_k141_1763465_26	Viruses;Duplodnaviria;Heunggongvirae;Uroviricota;Caudoviricetes;;	E
vOTU_57	rk2_vContig_1241	rk2	rk2_vContig_1241_prodigal_k141_1763465_27	Viruses;Duplodnaviria;Heunggongvirae;Uroviricota;Caudoviricetes;;	E
vOTU_57	rk2_vContig_1241	rk2	rk2_vContig_1241_prodigal_k141_1763465_28	Viruses;Duplodnaviria;Heunggongvirae;Uroviricota;Caudoviricetes;;	E
vOTU_57	rk2_vContig_1241	rk2	rk2_vContig_1241_prodigal_k141_1763465_29	Viruses;Duplodnaviria;Heunggongvirae;Uroviricota;Caudoviricetes;;	E
vOTU_57	rk2_vContig_1241	rk2	rk2_vContig_1241_prodigal_k141_1763465_3	Viruses;Duplodnaviria;Heunggongvirae;Uroviricota;Caudoviricetes;;	E
vOTU_57	rk2_vContig_1241	rk2	rk2_vContig_1241_prodigal_k141_1763465_30	Viruses;Duplodnaviria;Heunggongvirae;Uroviricota;Caudoviricetes;;	E
vOTU_57	rk2_vContig_1241	rk2	rk2_vContig_1241_prodigal_k141_1763465_31	Viruses;Duplodnaviria;Heunggongvirae;Uroviricota;Caudoviricetes;;	E
vOTU_57	rk2_vContig_1241	rk2	rk2_vContig_1241_prodigal_k141_1763465_32	Viruses;Duplodnaviria;Heunggongvirae;Uroviricota;Caudoviricetes;;	E
vOTU_57	rk2_vContig_1241	rk2	rk2_vContig_1241_prodigal_k141_1763465_33	Viruses;Duplodnaviria;Heunggongvirae;Uroviricota;Caudoviricetes;;	E
vOTU_57	rk2_vContig_1241	rk2	rk2_vContig_1241_prodigal_k141_1763465_34	Viruses;Duplodnaviria;Heunggongvirae;Uroviricota;Caudoviricetes;;	E
vOTU_57	rk2_vContig_1241	rk2	rk2_vContig_1241_prodigal_k141_1763465_35	Viruses;Duplodnaviria;Heunggongvirae;Uroviricota;Caudoviricetes;;	E
vOTU_57	rk2_vContig_1241	rk2	rk2_vContig_1241_prodigal_k141_1763465_36	Viruses;Duplodnaviria;Heunggongvirae;Uroviricota;Caudoviricetes;;	E
vOTU_57	rk2_vContig_1241	rk2	rk2_vContig_1241_prodigal_k141_1763465_37	Viruses;Duplodnaviria;Heunggongvirae;Uroviricota;Caudoviricetes;;	E
vOTU_57	rk2_vContig_1241	rk2	rk2_vContig_1241_prodigal_k141_1763465_38	Viruses;Duplodnaviria;Heunggongvirae;Uroviricota;Caudoviricetes;;	E
vOTU_57	rk2_vContig_1241	rk2	rk2_vContig_1241_prodigal_k141_1763465_39	Viruses;Duplodnaviria;Heunggongvirae;Uroviricota;Caudoviricetes;;	E
vOTU_57	rk2_vContig_1241	rk2	rk2_vContig_1241_prodigal_k141_1763465_4	Viruses;Duplodnaviria;Heunggongvirae;Uroviricota;Caudoviricetes;;	E
vOTU_57	rk2_vContig_1241	rk2	rk2_vContig_1241_prodigal_k141_1763465_40	Viruses;Duplodnaviria;Heunggongvirae;Uroviricota;Caudoviricetes;;	E
vOTU_57	rk2_vContig_1241	rk2	rk2_vContig_1241_prodigal_k141_1763465_41	Viruses;Duplodnaviria;Heunggongvirae;Uroviricota;Caudoviricetes;;	E
vOTU_57	rk2_vContig_1241	rk2	rk2_vContig_1241_prodigal_k141_1763465_42	Viruses;Duplodnaviria;Heunggongvirae;Uroviricota;Caudoviricetes;;	E
vOTU_57	rk2_vContig_1241	rk2	rk2_vContig_1241_prodigal_k141_1763465_43	Viruses;Duplodnaviria;Heunggongvirae;Uroviricota;Caudoviricetes;;	E
vOTU_57	rk2_vContig_1241	rk2	rk2_vContig_1241_prodigal_k141_1763465_44	Viruses;Duplodnaviria;Heunggongvirae;Uroviricota;Caudoviricetes;;	E
vOTU_57	rk2_vContig_1241	rk2	rk2_vContig_1241_prodigal_k141_1763465_45	Viruses;Duplodnaviria;Heunggongvirae;Uroviricota;Caudoviricetes;;	E
vOTU_57	rk2_vContig_1241	rk2	rk2_vContig_1241_prodigal_k141_1763465_46	Viruses;Duplodnaviria;Heunggongvirae;Uroviricota;Caudoviricetes;;	E
vOTU_57	rk2_vContig_1241	rk2	rk2_vContig_1241_prodigal_k141_1763465_47	Viruses;Duplodnaviria;Heunggongvirae;Uroviricota;Caudoviricetes;;	E
vOTU_57	rk2_vContig_1241	rk2	rk2_vContig_1241_prodigal_k141_1763465_48	Viruses;Duplodnaviria;Heunggongvirae;Uroviricota;Caudoviricetes;;	E
vOTU_57	rk2_vContig_1241	rk2	rk2_vContig_1241_prodigal_k141_1763465_49	Viruses;Duplodnaviria;Heunggongvirae;Uroviricota;Caudoviricetes;;	E
vOTU_57	rk2_vContig_1241	rk2	rk2_vContig_1241_prodigal_k141_1763465_5	Viruses;Duplodnaviria;Heunggongvirae;Uroviricota;Caudoviricetes;;	E
vOTU_57	rk2_vContig_1241	rk2	rk2_vContig_1241_prodigal_k141_1763465_50	Viruses;Duplodnaviria;Heunggongvirae;Uroviricota;Caudoviricetes;;	C	K07126	uncharacterized protein								Sel1 repeat [PF08238.16]
vOTU_57	rk2_vContig_1241	rk2	rk2_vContig_1241_prodigal_k141_1763465_51	Viruses;Duplodnaviria;Heunggongvirae;Uroviricota;Caudoviricetes;;	E
vOTU_57	rk2_vContig_1241	rk2	rk2_vContig_1241_prodigal_k141_1763465_52	Viruses;Duplodnaviria;Heunggongvirae;Uroviricota;Caudoviricetes;;	E
vOTU_57	rk2_vContig_1241	rk2	rk2_vContig_1241_prodigal_k141_1763465_53	Viruses;Duplodnaviria;Heunggongvirae;Uroviricota;Caudoviricetes;;	E
vOTU_57	rk2_vContig_1241	rk2	rk2_vContig_1241_prodigal_k141_1763465_54	Viruses;Duplodnaviria;Heunggongvirae;Uroviricota;Caudoviricetes;;	E
vOTU_57	rk2_vContig_1241	rk2	rk2_vContig_1241_prodigal_k141_1763465_55	Viruses;Duplodnaviria;Heunggongvirae;Uroviricota;Caudoviricetes;;	E
vOTU_57	rk2_vContig_1241	rk2	rk2_vContig_1241_prodigal_k141_1763465_56	Viruses;Duplodnaviria;Heunggongvirae;Uroviricota;Caudoviricetes;;	E
vOTU_57	rk2_vContig_1241	rk2	rk2_vContig_1241_prodigal_k141_1763465_57	Viruses;Duplodnaviria;Heunggongvirae;Uroviricota;Caudoviricetes;;	E
vOTU_57	rk2_vContig_1241	rk2	rk2_vContig_1241_prodigal_k141_1763465_58	Viruses;Duplodnaviria;Heunggongvirae;Uroviricota;Caudoviricetes;;	E
vOTU_57	rk2_vContig_1241	rk2	rk2_vContig_1241_prodigal_k141_1763465_59	Viruses;Duplodnaviria;Heunggongvirae;Uroviricota;Caudoviricetes;;	E
vOTU_57	rk2_vContig_1241	rk2	rk2_vContig_1241_prodigal_k141_1763465_6	Viruses;Duplodnaviria;Heunggongvirae;Uroviricota;Caudoviricetes;;	E
vOTU_57	rk2_vContig_1241	rk2	rk2_vContig_1241_prodigal_k141_1763465_60	Viruses;Duplodnaviria;Heunggongvirae;Uroviricota;Caudoviricetes;;	E
vOTU_57	rk2_vContig_1241	rk2	rk2_vContig_1241_prodigal_k141_1763465_61	Viruses;Duplodnaviria;Heunggongvirae;Uroviricota;Caudoviricetes;;	E
vOTU_57	rk2_vContig_1241	rk2	rk2_vContig_1241_prodigal_k141_1763465_62	Viruses;Duplodnaviria;Heunggongvirae;Uroviricota;Caudoviricetes;;	E
vOTU_57	rk2_vContig_1241	rk2	rk2_vContig_1241_prodigal_k141_1763465_63	Viruses;Duplodnaviria;Heunggongvirae;Uroviricota;Caudoviricetes;;	E
vOTU_57	rk2_vContig_1241	rk2	rk2_vContig_1241_prodigal_k141_1763465_64	Viruses;Duplodnaviria;Heunggongvirae;Uroviricota;Caudoviricetes;;	E
vOTU_57	rk2_vContig_1241	rk2	rk2_vContig_1241_prodigal_k141_1763465_65	Viruses;Duplodnaviria;Heunggongvirae;Uroviricota;Caudoviricetes;;	E
vOTU_57	rk2_vContig_1241	rk2	rk2_vContig_1241_prodigal_k141_1763465_66	Viruses;Duplodnaviria;Heunggongvirae;Uroviricota;Caudoviricetes;;	E
vOTU_57	rk2_vContig_1241	rk2	rk2_vContig_1241_prodigal_k141_1763465_67	Viruses;Duplodnaviria;Heunggongvirae;Uroviricota;Caudoviricetes;;	E
vOTU_57	rk2_vContig_1241	rk2	rk2_vContig_1241_prodigal_k141_1763465_68	Viruses;Duplodnaviria;Heunggongvirae;Uroviricota;Caudoviricetes;;	E
vOTU_57	rk2_vContig_1241	rk2	rk2_vContig_1241_prodigal_k141_1763465_69	Viruses;Duplodnaviria;Heunggongvirae;Uroviricota;Caudoviricetes;;	E
vOTU_57	rk2_vContig_1241	rk2	rk2_vContig_1241_prodigal_k141_1763465_7	Viruses;Duplodnaviria;Heunggongvirae;Uroviricota;Caudoviricetes;;	E
vOTU_57	rk2_vContig_1241	rk2	rk2_vContig_1241_prodigal_k141_1763465_70	Viruses;Duplodnaviria;Heunggongvirae;Uroviricota;Caudoviricetes;;	E
vOTU_57	rk2_vContig_1241	rk2	rk2_vContig_1241_prodigal_k141_1763465_71	Viruses;Duplodnaviria;Heunggongvirae;Uroviricota;Caudoviricetes;;	E
vOTU_57	rk2_vContig_1241	rk2	rk2_vContig_1241_prodigal_k141_1763465_72	Viruses;Duplodnaviria;Heunggongvirae;Uroviricota;Caudoviricetes;;	E
vOTU_57	rk2_vContig_1241	rk2	rk2_vContig_1241_prodigal_k141_1763465_73	Viruses;Duplodnaviria;Heunggongvirae;Uroviricota;Caudoviricetes;;	E
vOTU_57	rk2_vContig_1241	rk2	rk2_vContig_1241_prodigal_k141_1763465_74	Viruses;Duplodnaviria;Heunggongvirae;Uroviricota;Caudoviricetes;;	E
vOTU_57	rk2_vContig_1241	rk2	rk2_vContig_1241_prodigal_k141_1763465_75	Viruses;Duplodnaviria;Heunggongvirae;Uroviricota;Caudoviricetes;;	E
vOTU_57	rk2_vContig_1241	rk2	rk2_vContig_1241_prodigal_k141_1763465_76	Viruses;Duplodnaviria;Heunggongvirae;Uroviricota;Caudoviricetes;;	E
vOTU_57	rk2_vContig_1241	rk2	rk2_vContig_1241_prodigal_k141_1763465_77	Viruses;Duplodnaviria;Heunggongvirae;Uroviricota;Caudoviricetes;;	E
vOTU_57	rk2_vContig_1241	rk2	rk2_vContig_1241_prodigal_k141_1763465_78	Viruses;Duplodnaviria;Heunggongvirae;Uroviricota;Caudoviricetes;;	E
vOTU_57	rk2_vContig_1241	rk2	rk2_vContig_1241_prodigal_k141_1763465_79	Viruses;Duplodnaviria;Heunggongvirae;Uroviricota;Caudoviricetes;;	E
vOTU_57	rk2_vContig_1241	rk2	rk2_vContig_1241_prodigal_k141_1763465_8	Viruses;Duplodnaviria;Heunggongvirae;Uroviricota;Caudoviricetes;;	E
vOTU_57	rk2_vContig_1241	rk2	rk2_vContig_1241_prodigal_k141_1763465_80	Viruses;Duplodnaviria;Heunggongvirae;Uroviricota;Caudoviricetes;;	E
vOTU_57	rk2_vContig_1241	rk2	rk2_vContig_1241_prodigal_k141_1763465_81	Viruses;Duplodnaviria;Heunggongvirae;Uroviricota;Caudoviricetes;;	D										RNase H [PF00075.28]
vOTU_57	rk2_vContig_1241	rk2	rk2_vContig_1241_prodigal_k141_1763465_82	Viruses;Duplodnaviria;Heunggongvirae;Uroviricota;Caudoviricetes;;	E
vOTU_57	rk2_vContig_1241	rk2	rk2_vContig_1241_prodigal_k141_1763465_83	Viruses;Duplodnaviria;Heunggongvirae;Uroviricota;Caudoviricetes;;	E
vOTU_57	rk2_vContig_1241	rk2	rk2_vContig_1241_prodigal_k141_1763465_84	Viruses;Duplodnaviria;Heunggongvirae;Uroviricota;Caudoviricetes;;	E
vOTU_57	rk2_vContig_1241	rk2	rk2_vContig_1241_prodigal_k141_1763465_85	Viruses;Duplodnaviria;Heunggongvirae;Uroviricota;Caudoviricetes;;	E
vOTU_57	rk2_vContig_1241	rk2	rk2_vContig_1241_prodigal_k141_1763465_86	Viruses;Duplodnaviria;Heunggongvirae;Uroviricota;Caudoviricetes;;	E
vOTU_57	rk2_vContig_1241	rk2	rk2_vContig_1241_prodigal_k141_1763465_87	Viruses;Duplodnaviria;Heunggongvirae;Uroviricota;Caudoviricetes;;	E
vOTU_57	rk2_vContig_1241	rk2	rk2_vContig_1241_prodigal_k141_1763465_88	Viruses;Duplodnaviria;Heunggongvirae;Uroviricota;Caudoviricetes;;	E
vOTU_57	rk2_vContig_1241	rk2	rk2_vContig_1241_prodigal_k141_1763465_89	Viruses;Duplodnaviria;Heunggongvirae;Uroviricota;Caudoviricetes;;	E
vOTU_57	rk2_vContig_1241	rk2	rk2_vContig_1241_prodigal_k141_1763465_9	Viruses;Duplodnaviria;Heunggongvirae;Uroviricota;Caudoviricetes;;	E
vOTU_57	rk2_vContig_1241	rk2	rk2_vContig_1241_prodigal_k141_1763465_90	Viruses;Duplodnaviria;Heunggongvirae;Uroviricota;Caudoviricetes;;	E
vOTU_57	rk2_vContig_1241	rk2	rk2_vContig_1241_prodigal_k141_1763465_91	Viruses;Duplodnaviria;Heunggongvirae;Uroviricota;Caudoviricetes;;	E
vOTU_57	rk2_vContig_1241	rk2	rk2_vContig_1241_prodigal_k141_1763465_92	Viruses;Duplodnaviria;Heunggongvirae;Uroviricota;Caudoviricetes;;	E
vOTU_57	rk2_vContig_1241	rk2	rk2_vContig_1241_prodigal_k141_1763465_93	Viruses;Duplodnaviria;Heunggongvirae;Uroviricota;Caudoviricetes;;	E
vOTU_57	rk2_vContig_1241	rk2	rk2_vContig_1241_prodigal_k141_1763465_94	Viruses;Duplodnaviria;Heunggongvirae;Uroviricota;Caudoviricetes;;	E
vOTU_57	rk2_vContig_1241	rk2	rk2_vContig_1241_prodigal_k141_1763465_95	Viruses;Duplodnaviria;Heunggongvirae;Uroviricota;Caudoviricetes;;	E
vOTU_57	rk2_vContig_1241	rk2	rk2_vContig_1241_prodigal_k141_1763465_96	Viruses;Duplodnaviria;Heunggongvirae;Uroviricota;Caudoviricetes;;	E
vOTU_57	rk2_vContig_1241	rk2	rk2_vContig_1241_prodigal_k141_1763465_97	Viruses;Duplodnaviria;Heunggongvirae;Uroviricota;Caudoviricetes;;	E
vOTU_57	rk2_vContig_1241	rk2	rk2_vContig_1241_prodigal_k141_1763465_98	Viruses;Duplodnaviria;Heunggongvirae;Uroviricota;Caudoviricetes;;	C	K03111	single-strand DNA-binding protein								Single-strand binding protein family [PF00436.29]
vOTU_57	rk2_vContig_2512	rk2	rk2_vContig_2512_prodigal_k141_1309395_1	Viruses;Duplodnaviria;Heunggongvirae;Uroviricota;Caudoviricetes;;	E
vOTU_57	rk2_vContig_2512	rk2	rk2_vContig_2512_prodigal_k141_1309395_10	Viruses;Duplodnaviria;Heunggongvirae;Uroviricota;Caudoviricetes;;	E
vOTU_57	rk2_vContig_2512	rk2	rk2_vContig_2512_prodigal_k141_1309395_11	Viruses;Duplodnaviria;Heunggongvirae;Uroviricota;Caudoviricetes;;	E
vOTU_57	rk2_vContig_2512	rk2	rk2_vContig_2512_prodigal_k141_1309395_12	Viruses;Duplodnaviria;Heunggongvirae;Uroviricota;Caudoviricetes;;	C	K01491	methylenetetrahydrofolate dehydrogenase (NADP+) / methenyltetrahydrofolate cyclohydrolase [EC:1.5.1.5 3.5.4.9]								Tetrahydrofolate dehydrogenase/cyclohydrolase, NAD(P)-binding domain [PF02882.23]; Tetrahydrofolate dehydrogenase/cyclohydrolase, catalytic domain [PF00763.27]
vOTU_57	rk2_vContig_2512	rk2	rk2_vContig_2512_prodigal_k141_1309395_13	Viruses;Duplodnaviria;Heunggongvirae;Uroviricota;Caudoviricetes;;	E
vOTU_57	rk2_vContig_2512	rk2	rk2_vContig_2512_prodigal_k141_1309395_14	Viruses;Duplodnaviria;Heunggongvirae;Uroviricota;Caudoviricetes;;	E
vOTU_57	rk2_vContig_2512	rk2	rk2_vContig_2512_prodigal_k141_1309395_15	Viruses;Duplodnaviria;Heunggongvirae;Uroviricota;Caudoviricetes;;	E
vOTU_57	rk2_vContig_2512	rk2	rk2_vContig_2512_prodigal_k141_1309395_16	Viruses;Duplodnaviria;Heunggongvirae;Uroviricota;Caudoviricetes;;	C	K14415	tRNA-splicing ligase RtcB (3'-phosphate/5'-hydroxy nucleic acid ligase) [EC:6.5.1.8]								tRNA-splicing ligase RtcB [PF01139.21]
vOTU_57	rk2_vContig_2512	rk2	rk2_vContig_2512_prodigal_k141_1309395_17	Viruses;Duplodnaviria;Heunggongvirae;Uroviricota;Caudoviricetes;;	E
vOTU_57	rk2_vContig_2512	rk2	rk2_vContig_2512_prodigal_k141_1309395_18	Viruses;Duplodnaviria;Heunggongvirae;Uroviricota;Caudoviricetes;;	E
vOTU_57	rk2_vContig_2512	rk2	rk2_vContig_2512_prodigal_k141_1309395_19	Viruses;Duplodnaviria;Heunggongvirae;Uroviricota;Caudoviricetes;;	E
vOTU_57	rk2_vContig_2512	rk2	rk2_vContig_2512_prodigal_k141_1309395_2	Viruses;Duplodnaviria;Heunggongvirae;Uroviricota;Caudoviricetes;;	E
vOTU_57	rk2_vContig_2512	rk2	rk2_vContig_2512_prodigal_k141_1309395_20	Viruses;Duplodnaviria;Heunggongvirae;Uroviricota;Caudoviricetes;;	E
vOTU_57	rk2_vContig_2512	rk2	rk2_vContig_2512_prodigal_k141_1309395_21	Viruses;Duplodnaviria;Heunggongvirae;Uroviricota;Caudoviricetes;;	D										Gene product 88 [PF17338.6]
vOTU_57	rk2_vContig_2512	rk2	rk2_vContig_2512_prodigal_k141_1309395_22	Viruses;Duplodnaviria;Heunggongvirae;Uroviricota;Caudoviricetes;;	E
vOTU_57	rk2_vContig_2512	rk2	rk2_vContig_2512_prodigal_k141_1309395_23	Viruses;Duplodnaviria;Heunggongvirae;Uroviricota;Caudoviricetes;;	D										Methyltransferase domain [PF13847.10]; Methyltransferase domain [PF13649.10]
vOTU_57	rk2_vContig_2512	rk2	rk2_vContig_2512_prodigal_k141_1309395_24	Viruses;Duplodnaviria;Heunggongvirae;Uroviricota;Caudoviricetes;;	E
vOTU_57	rk2_vContig_2512	rk2	rk2_vContig_2512_prodigal_k141_1309395_25	Viruses;Duplodnaviria;Heunggongvirae;Uroviricota;Caudoviricetes;;	E
vOTU_57	rk2_vContig_2512	rk2	rk2_vContig_2512_prodigal_k141_1309395_26	Viruses;Duplodnaviria;Heunggongvirae;Uroviricota;Caudoviricetes;;	E
vOTU_57	rk2_vContig_2512	rk2	rk2_vContig_2512_prodigal_k141_1309395_27	Viruses;Duplodnaviria;Heunggongvirae;Uroviricota;Caudoviricetes;;	D										Domain of unknown function (DUF2828) [PF11443.12]
vOTU_57	rk2_vContig_2512	rk2	rk2_vContig_2512_prodigal_k141_1309395_28	Viruses;Duplodnaviria;Heunggongvirae;Uroviricota;Caudoviricetes;;	E
vOTU_57	rk2_vContig_2512	rk2	rk2_vContig_2512_prodigal_k141_1309395_29	Viruses;Duplodnaviria;Heunggongvirae;Uroviricota;Caudoviricetes;;	E
vOTU_57	rk2_vContig_2512	rk2	rk2_vContig_2512_prodigal_k141_1309395_3	Viruses;Duplodnaviria;Heunggongvirae;Uroviricota;Caudoviricetes;;	E
vOTU_57	rk2_vContig_2512	rk2	rk2_vContig_2512_prodigal_k141_1309395_30	Viruses;Duplodnaviria;Heunggongvirae;Uroviricota;Caudoviricetes;;	E
vOTU_57	rk2_vContig_2512	rk2	rk2_vContig_2512_prodigal_k141_1309395_31	Viruses;Duplodnaviria;Heunggongvirae;Uroviricota;Caudoviricetes;;	E
vOTU_57	rk2_vContig_2512	rk2	rk2_vContig_2512_prodigal_k141_1309395_32	Viruses;Duplodnaviria;Heunggongvirae;Uroviricota;Caudoviricetes;;	E
vOTU_57	rk2_vContig_2512	rk2	rk2_vContig_2512_prodigal_k141_1309395_33	Viruses;Duplodnaviria;Heunggongvirae;Uroviricota;Caudoviricetes;;	E
vOTU_57	rk2_vContig_2512	rk2	rk2_vContig_2512_prodigal_k141_1309395_34	Viruses;Duplodnaviria;Heunggongvirae;Uroviricota;Caudoviricetes;;	E
vOTU_57	rk2_vContig_2512	rk2	rk2_vContig_2512_prodigal_k141_1309395_35	Viruses;Duplodnaviria;Heunggongvirae;Uroviricota;Caudoviricetes;;	E
vOTU_57	rk2_vContig_2512	rk2	rk2_vContig_2512_prodigal_k141_1309395_36	Viruses;Duplodnaviria;Heunggongvirae;Uroviricota;Caudoviricetes;;	E
vOTU_57	rk2_vContig_2512	rk2	rk2_vContig_2512_prodigal_k141_1309395_37	Viruses;Duplodnaviria;Heunggongvirae;Uroviricota;Caudoviricetes;;	E
vOTU_57	rk2_vContig_2512	rk2	rk2_vContig_2512_prodigal_k141_1309395_38	Viruses;Duplodnaviria;Heunggongvirae;Uroviricota;Caudoviricetes;;	E
vOTU_57	rk2_vContig_2512	rk2	rk2_vContig_2512_prodigal_k141_1309395_39	Viruses;Duplodnaviria;Heunggongvirae;Uroviricota;Caudoviricetes;;	E
vOTU_57	rk2_vContig_2512	rk2	rk2_vContig_2512_prodigal_k141_1309395_4	Viruses;Duplodnaviria;Heunggongvirae;Uroviricota;Caudoviricetes;;	E
vOTU_57	rk2_vContig_2512	rk2	rk2_vContig_2512_prodigal_k141_1309395_40	Viruses;Duplodnaviria;Heunggongvirae;Uroviricota;Caudoviricetes;;	E
vOTU_57	rk2_vContig_2512	rk2	rk2_vContig_2512_prodigal_k141_1309395_41	Viruses;Duplodnaviria;Heunggongvirae;Uroviricota;Caudoviricetes;;	E
vOTU_57	rk2_vContig_2512	rk2	rk2_vContig_2512_prodigal_k141_1309395_42	Viruses;Duplodnaviria;Heunggongvirae;Uroviricota;Caudoviricetes;;	C	K04078	chaperonin GroES								Chaperonin 10 Kd subunit [PF00166.25]
vOTU_57	rk2_vContig_2512	rk2	rk2_vContig_2512_prodigal_k141_1309395_43	Viruses;Duplodnaviria;Heunggongvirae;Uroviricota;Caudoviricetes;;	E
vOTU_57	rk2_vContig_2512	rk2	rk2_vContig_2512_prodigal_k141_1309395_44	Viruses;Duplodnaviria;Heunggongvirae;Uroviricota;Caudoviricetes;;	E
vOTU_57	rk2_vContig_2512	rk2	rk2_vContig_2512_prodigal_k141_1309395_45	Viruses;Duplodnaviria;Heunggongvirae;Uroviricota;Caudoviricetes;;	D										ATP dependent DNA ligase domain [PF01068.25]; DNA ligase OB-like domain [PF14743.10]
vOTU_57	rk2_vContig_2512	rk2	rk2_vContig_2512_prodigal_k141_1309395_46	Viruses;Duplodnaviria;Heunggongvirae;Uroviricota;Caudoviricetes;;	E
vOTU_57	rk2_vContig_2512	rk2	rk2_vContig_2512_prodigal_k141_1309395_47	Viruses;Duplodnaviria;Heunggongvirae;Uroviricota;Caudoviricetes;;	E
vOTU_57	rk2_vContig_2512	rk2	rk2_vContig_2512_prodigal_k141_1309395_48	Viruses;Duplodnaviria;Heunggongvirae;Uroviricota;Caudoviricetes;;	E
vOTU_57	rk2_vContig_2512	rk2	rk2_vContig_2512_prodigal_k141_1309395_49	Viruses;Duplodnaviria;Heunggongvirae;Uroviricota;Caudoviricetes;;	D										Protein of unknown function (DUF1071) [PF06378.15]
vOTU_57	rk2_vContig_2512	rk2	rk2_vContig_2512_prodigal_k141_1309395_5	Viruses;Duplodnaviria;Heunggongvirae;Uroviricota;Caudoviricetes;;	E
vOTU_57	rk2_vContig_2512	rk2	rk2_vContig_2512_prodigal_k141_1309395_50	Viruses;Duplodnaviria;Heunggongvirae;Uroviricota;Caudoviricetes;;	E
vOTU_57	rk2_vContig_2512	rk2	rk2_vContig_2512_prodigal_k141_1309395_51	Viruses;Duplodnaviria;Heunggongvirae;Uroviricota;Caudoviricetes;;	D										E1-E2 ATPase [PF00122.24]; Cation transporting ATPase, C-terminus [PF00689.25]; haloacid dehalogenase-like hydrolase [PF00702.30]; Cation transporter/ATPase, N-terminus [PF00690.30]; Cation transport ATPase (P-type) [PF13246.10]
vOTU_57	rk2_vContig_2512	rk2	rk2_vContig_2512_prodigal_k141_1309395_52	Viruses;Duplodnaviria;Heunggongvirae;Uroviricota;Caudoviricetes;;	C	K05795	tellurium resistance protein TerD								TerD domain [PF02342.22]
vOTU_57	rk2_vContig_2512	rk2	rk2_vContig_2512_prodigal_k141_1309395_53	Viruses;Duplodnaviria;Heunggongvirae;Uroviricota;Caudoviricetes;;	C	K05795	tellurium resistance protein TerD								TerD domain [PF02342.22]
vOTU_57	rk2_vContig_2512	rk2	rk2_vContig_2512_prodigal_k141_1309395_54	Viruses;Duplodnaviria;Heunggongvirae;Uroviricota;Caudoviricetes;;	C	K05795	tellurium resistance protein TerD								TerD domain [PF02342.22]
vOTU_57	rk2_vContig_2512	rk2	rk2_vContig_2512_prodigal_k141_1309395_55	Viruses;Duplodnaviria;Heunggongvirae;Uroviricota;Caudoviricetes;;	D										YceG domain [PF14266.10]
vOTU_57	rk2_vContig_2512	rk2	rk2_vContig_2512_prodigal_k141_1309395_56	Viruses;Duplodnaviria;Heunggongvirae;Uroviricota;Caudoviricetes;;	D										Toxic anion resistance protein (TelA) [PF05816.15]
vOTU_57	rk2_vContig_2512	rk2	rk2_vContig_2512_prodigal_k141_1309395_57	Viruses;Duplodnaviria;Heunggongvirae;Uroviricota;Caudoviricetes;;	C	K03111	single-strand DNA-binding protein								Single-strand binding protein family [PF00436.29]
vOTU_57	rk2_vContig_2512	rk2	rk2_vContig_2512_prodigal_k141_1309395_58	Viruses;Duplodnaviria;Heunggongvirae;Uroviricota;Caudoviricetes;;	C	K17680	twinkle protein [EC:5.6.2.3]								DnaB-like helicase C terminal domain [PF03796.19]; Toprim-like [PF13155.10]; Toprim domain [PF13362.10]; AAA domain [PF13481.10]; Toprim domain [PF13662.10]; KaiC [PF06745.17]
vOTU_57	rk2_vContig_2512	rk2	rk2_vContig_2512_prodigal_k141_1309395_59	Viruses;Duplodnaviria;Heunggongvirae;Uroviricota;Caudoviricetes;;	E
vOTU_57	rk2_vContig_2512	rk2	rk2_vContig_2512_prodigal_k141_1309395_6	Viruses;Duplodnaviria;Heunggongvirae;Uroviricota;Caudoviricetes;;	E
vOTU_57	rk2_vContig_2512	rk2	rk2_vContig_2512_prodigal_k141_1309395_60	Viruses;Duplodnaviria;Heunggongvirae;Uroviricota;Caudoviricetes;;	E
vOTU_57	rk2_vContig_2512	rk2	rk2_vContig_2512_prodigal_k141_1309395_61	Viruses;Duplodnaviria;Heunggongvirae;Uroviricota;Caudoviricetes;;	D										PD-(D/E)XK nuclease superfamily [PF12705.11]
vOTU_57	rk2_vContig_2512	rk2	rk2_vContig_2512_prodigal_k141_1309395_62	Viruses;Duplodnaviria;Heunggongvirae;Uroviricota;Caudoviricetes;;	D										Bacterial DNA polymerase III alpha NTPase domain [PF07733.16]; Bacterial DNA polymerase III alpha subunit finger domain [PF17657.5]; PHP domain [PF02811.23]
vOTU_57	rk2_vContig_2512	rk2	rk2_vContig_2512_prodigal_k141_1309395_63	Viruses;Duplodnaviria;Heunggongvirae;Uroviricota;Caudoviricetes;;	E
vOTU_57	rk2_vContig_2512	rk2	rk2_vContig_2512_prodigal_k141_1309395_7	Viruses;Duplodnaviria;Heunggongvirae;Uroviricota;Caudoviricetes;;	E
vOTU_57	rk2_vContig_2512	rk2	rk2_vContig_2512_prodigal_k141_1309395_8	Viruses;Duplodnaviria;Heunggongvirae;Uroviricota;Caudoviricetes;;	E
vOTU_57	rk2_vContig_2512	rk2	rk2_vContig_2512_prodigal_k141_1309395_9	Viruses;Duplodnaviria;Heunggongvirae;Uroviricota;Caudoviricetes;;	E
vOTU_57	rnw1_vContig_978	rnw1	rnw1_vContig_978_prodigal_k141_402873_1	Viruses;Duplodnaviria;Heunggongvirae;Uroviricota;Caudoviricetes;;	E
vOTU_57	rnw1_vContig_978	rnw1	rnw1_vContig_978_prodigal_k141_402873_10	Viruses;Duplodnaviria;Heunggongvirae;Uroviricota;Caudoviricetes;;	E
vOTU_57	rnw1_vContig_978	rnw1	rnw1_vContig_978_prodigal_k141_402873_100	Viruses;Duplodnaviria;Heunggongvirae;Uroviricota;Caudoviricetes;;	E
vOTU_57	rnw1_vContig_978	rnw1	rnw1_vContig_978_prodigal_k141_402873_101	Viruses;Duplodnaviria;Heunggongvirae;Uroviricota;Caudoviricetes;;	C	K03111	single-strand DNA-binding protein								Single-strand binding protein family [PF00436.29]
vOTU_57	rnw1_vContig_978	rnw1	rnw1_vContig_978_prodigal_k141_402873_102	Viruses;Duplodnaviria;Heunggongvirae;Uroviricota;Caudoviricetes;;	E
vOTU_57	rnw1_vContig_978	rnw1	rnw1_vContig_978_prodigal_k141_402873_103	Viruses;Duplodnaviria;Heunggongvirae;Uroviricota;Caudoviricetes;;	E
vOTU_57	rnw1_vContig_978	rnw1	rnw1_vContig_978_prodigal_k141_402873_104	Viruses;Duplodnaviria;Heunggongvirae;Uroviricota;Caudoviricetes;;	E
vOTU_57	rnw1_vContig_978	rnw1	rnw1_vContig_978_prodigal_k141_402873_105	Viruses;Duplodnaviria;Heunggongvirae;Uroviricota;Caudoviricetes;;	E
vOTU_57	rnw1_vContig_978	rnw1	rnw1_vContig_978_prodigal_k141_402873_106	Viruses;Duplodnaviria;Heunggongvirae;Uroviricota;Caudoviricetes;;	E
vOTU_57	rnw1_vContig_978	rnw1	rnw1_vContig_978_prodigal_k141_402873_107	Viruses;Duplodnaviria;Heunggongvirae;Uroviricota;Caudoviricetes;;	E
vOTU_57	rnw1_vContig_978	rnw1	rnw1_vContig_978_prodigal_k141_402873_108	Viruses;Duplodnaviria;Heunggongvirae;Uroviricota;Caudoviricetes;;	E
vOTU_57	rnw1_vContig_978	rnw1	rnw1_vContig_978_prodigal_k141_402873_109	Viruses;Duplodnaviria;Heunggongvirae;Uroviricota;Caudoviricetes;;	E
vOTU_57	rnw1_vContig_978	rnw1	rnw1_vContig_978_prodigal_k141_402873_11	Viruses;Duplodnaviria;Heunggongvirae;Uroviricota;Caudoviricetes;;	E
vOTU_57	rnw1_vContig_978	rnw1	rnw1_vContig_978_prodigal_k141_402873_110	Viruses;Duplodnaviria;Heunggongvirae;Uroviricota;Caudoviricetes;;	E
vOTU_57	rnw1_vContig_978	rnw1	rnw1_vContig_978_prodigal_k141_402873_111	Viruses;Duplodnaviria;Heunggongvirae;Uroviricota;Caudoviricetes;;	E
vOTU_57	rnw1_vContig_978	rnw1	rnw1_vContig_978_prodigal_k141_402873_112	Viruses;Duplodnaviria;Heunggongvirae;Uroviricota;Caudoviricetes;;	E
vOTU_57	rnw1_vContig_978	rnw1	rnw1_vContig_978_prodigal_k141_402873_113	Viruses;Duplodnaviria;Heunggongvirae;Uroviricota;Caudoviricetes;;	E
vOTU_57	rnw1_vContig_978	rnw1	rnw1_vContig_978_prodigal_k141_402873_114	Viruses;Duplodnaviria;Heunggongvirae;Uroviricota;Caudoviricetes;;	E
vOTU_57	rnw1_vContig_978	rnw1	rnw1_vContig_978_prodigal_k141_402873_115	Viruses;Duplodnaviria;Heunggongvirae;Uroviricota;Caudoviricetes;;	D										RNase H [PF00075.28]
vOTU_57	rnw1_vContig_978	rnw1	rnw1_vContig_978_prodigal_k141_402873_116	Viruses;Duplodnaviria;Heunggongvirae;Uroviricota;Caudoviricetes;;	E
vOTU_57	rnw1_vContig_978	rnw1	rnw1_vContig_978_prodigal_k141_402873_117	Viruses;Duplodnaviria;Heunggongvirae;Uroviricota;Caudoviricetes;;	E
vOTU_57	rnw1_vContig_978	rnw1	rnw1_vContig_978_prodigal_k141_402873_118	Viruses;Duplodnaviria;Heunggongvirae;Uroviricota;Caudoviricetes;;	E
vOTU_57	rnw1_vContig_978	rnw1	rnw1_vContig_978_prodigal_k141_402873_119	Viruses;Duplodnaviria;Heunggongvirae;Uroviricota;Caudoviricetes;;	E
vOTU_57	rnw1_vContig_978	rnw1	rnw1_vContig_978_prodigal_k141_402873_12	Viruses;Duplodnaviria;Heunggongvirae;Uroviricota;Caudoviricetes;;	D										Bacteriophage holin of superfamily 6 (Holin_LLH) [PF09682.14]
vOTU_57	rnw1_vContig_978	rnw1	rnw1_vContig_978_prodigal_k141_402873_120	Viruses;Duplodnaviria;Heunggongvirae;Uroviricota;Caudoviricetes;;	E
vOTU_57	rnw1_vContig_978	rnw1	rnw1_vContig_978_prodigal_k141_402873_121	Viruses;Duplodnaviria;Heunggongvirae;Uroviricota;Caudoviricetes;;	E
vOTU_57	rnw1_vContig_978	rnw1	rnw1_vContig_978_prodigal_k141_402873_122	Viruses;Duplodnaviria;Heunggongvirae;Uroviricota;Caudoviricetes;;	E
vOTU_57	rnw1_vContig_978	rnw1	rnw1_vContig_978_prodigal_k141_402873_123	Viruses;Duplodnaviria;Heunggongvirae;Uroviricota;Caudoviricetes;;	E
vOTU_57	rnw1_vContig_978	rnw1	rnw1_vContig_978_prodigal_k141_402873_124	Viruses;Duplodnaviria;Heunggongvirae;Uroviricota;Caudoviricetes;;	E
vOTU_57	rnw1_vContig_978	rnw1	rnw1_vContig_978_prodigal_k141_402873_125	Viruses;Duplodnaviria;Heunggongvirae;Uroviricota;Caudoviricetes;;	E
vOTU_57	rnw1_vContig_978	rnw1	rnw1_vContig_978_prodigal_k141_402873_126	Viruses;Duplodnaviria;Heunggongvirae;Uroviricota;Caudoviricetes;;	E
vOTU_57	rnw1_vContig_978	rnw1	rnw1_vContig_978_prodigal_k141_402873_127	Viruses;Duplodnaviria;Heunggongvirae;Uroviricota;Caudoviricetes;;	E
vOTU_57	rnw1_vContig_978	rnw1	rnw1_vContig_978_prodigal_k141_402873_128	Viruses;Duplodnaviria;Heunggongvirae;Uroviricota;Caudoviricetes;;	E
vOTU_57	rnw1_vContig_978	rnw1	rnw1_vContig_978_prodigal_k141_402873_129	Viruses;Duplodnaviria;Heunggongvirae;Uroviricota;Caudoviricetes;;	E
vOTU_57	rnw1_vContig_978	rnw1	rnw1_vContig_978_prodigal_k141_402873_13	Viruses;Duplodnaviria;Heunggongvirae;Uroviricota;Caudoviricetes;;	C	K14059	integrase								Phage integrase family [PF00589.26]; Phage integrase, N-terminal SAM-like domain [PF14659.10]
vOTU_57	rnw1_vContig_978	rnw1	rnw1_vContig_978_prodigal_k141_402873_130	Viruses;Duplodnaviria;Heunggongvirae;Uroviricota;Caudoviricetes;;	E
vOTU_57	rnw1_vContig_978	rnw1	rnw1_vContig_978_prodigal_k141_402873_131	Viruses;Duplodnaviria;Heunggongvirae;Uroviricota;Caudoviricetes;;	E
vOTU_57	rnw1_vContig_978	rnw1	rnw1_vContig_978_prodigal_k141_402873_132	Viruses;Duplodnaviria;Heunggongvirae;Uroviricota;Caudoviricetes;;	E
vOTU_57	rnw1_vContig_978	rnw1	rnw1_vContig_978_prodigal_k141_402873_133	Viruses;Duplodnaviria;Heunggongvirae;Uroviricota;Caudoviricetes;;	E
vOTU_57	rnw1_vContig_978	rnw1	rnw1_vContig_978_prodigal_k141_402873_134	Viruses;Duplodnaviria;Heunggongvirae;Uroviricota;Caudoviricetes;;	E
vOTU_57	rnw1_vContig_978	rnw1	rnw1_vContig_978_prodigal_k141_402873_135	Viruses;Duplodnaviria;Heunggongvirae;Uroviricota;Caudoviricetes;;	E
vOTU_57	rnw1_vContig_978	rnw1	rnw1_vContig_978_prodigal_k141_402873_136	Viruses;Duplodnaviria;Heunggongvirae;Uroviricota;Caudoviricetes;;	E
vOTU_57	rnw1_vContig_978	rnw1	rnw1_vContig_978_prodigal_k141_402873_137	Viruses;Duplodnaviria;Heunggongvirae;Uroviricota;Caudoviricetes;;	E
vOTU_57	rnw1_vContig_978	rnw1	rnw1_vContig_978_prodigal_k141_402873_138	Viruses;Duplodnaviria;Heunggongvirae;Uroviricota;Caudoviricetes;;	E
vOTU_57	rnw1_vContig_978	rnw1	rnw1_vContig_978_prodigal_k141_402873_139	Viruses;Duplodnaviria;Heunggongvirae;Uroviricota;Caudoviricetes;;	E
vOTU_57	rnw1_vContig_978	rnw1	rnw1_vContig_978_prodigal_k141_402873_14	Viruses;Duplodnaviria;Heunggongvirae;Uroviricota;Caudoviricetes;;	D										Phage integrase family [PF00589.26]
vOTU_57	rnw1_vContig_978	rnw1	rnw1_vContig_978_prodigal_k141_402873_140	Viruses;Duplodnaviria;Heunggongvirae;Uroviricota;Caudoviricetes;;	D										GIY-YIG catalytic domain [PF01541.28]
vOTU_57	rnw1_vContig_978	rnw1	rnw1_vContig_978_prodigal_k141_402873_141	Viruses;Duplodnaviria;Heunggongvirae;Uroviricota;Caudoviricetes;;	E
vOTU_57	rnw1_vContig_978	rnw1	rnw1_vContig_978_prodigal_k141_402873_142	Viruses;Duplodnaviria;Heunggongvirae;Uroviricota;Caudoviricetes;;	E
vOTU_57	rnw1_vContig_978	rnw1	rnw1_vContig_978_prodigal_k141_402873_143	Viruses;Duplodnaviria;Heunggongvirae;Uroviricota;Caudoviricetes;;	E
vOTU_57	rnw1_vContig_978	rnw1	rnw1_vContig_978_prodigal_k141_402873_144	Viruses;Duplodnaviria;Heunggongvirae;Uroviricota;Caudoviricetes;;	E
vOTU_57	rnw1_vContig_978	rnw1	rnw1_vContig_978_prodigal_k141_402873_145	Viruses;Duplodnaviria;Heunggongvirae;Uroviricota;Caudoviricetes;;	E
vOTU_57	rnw1_vContig_978	rnw1	rnw1_vContig_978_prodigal_k141_402873_146	Viruses;Duplodnaviria;Heunggongvirae;Uroviricota;Caudoviricetes;;	E
vOTU_57	rnw1_vContig_978	rnw1	rnw1_vContig_978_prodigal_k141_402873_147	Viruses;Duplodnaviria;Heunggongvirae;Uroviricota;Caudoviricetes;;	E
vOTU_57	rnw1_vContig_978	rnw1	rnw1_vContig_978_prodigal_k141_402873_148	Viruses;Duplodnaviria;Heunggongvirae;Uroviricota;Caudoviricetes;;	E
vOTU_57	rnw1_vContig_978	rnw1	rnw1_vContig_978_prodigal_k141_402873_149	Viruses;Duplodnaviria;Heunggongvirae;Uroviricota;Caudoviricetes;;	C	K07126	uncharacterized protein								Sel1 repeat [PF08238.16]
vOTU_57	rnw1_vContig_978	rnw1	rnw1_vContig_978_prodigal_k141_402873_15	Viruses;Duplodnaviria;Heunggongvirae;Uroviricota;Caudoviricetes;;	D										RNA ligase [PF09414.14]
vOTU_57	rnw1_vContig_978	rnw1	rnw1_vContig_978_prodigal_k141_402873_150	Viruses;Duplodnaviria;Heunggongvirae;Uroviricota;Caudoviricetes;;	E
vOTU_57	rnw1_vContig_978	rnw1	rnw1_vContig_978_prodigal_k141_402873_151	Viruses;Duplodnaviria;Heunggongvirae;Uroviricota;Caudoviricetes;;	E
vOTU_57	rnw1_vContig_978	rnw1	rnw1_vContig_978_prodigal_k141_402873_152	Viruses;Duplodnaviria;Heunggongvirae;Uroviricota;Caudoviricetes;;	E
vOTU_57	rnw1_vContig_978	rnw1	rnw1_vContig_978_prodigal_k141_402873_153	Viruses;Duplodnaviria;Heunggongvirae;Uroviricota;Caudoviricetes;;	E
vOTU_57	rnw1_vContig_978	rnw1	rnw1_vContig_978_prodigal_k141_402873_154	Viruses;Duplodnaviria;Heunggongvirae;Uroviricota;Caudoviricetes;;	E
vOTU_57	rnw1_vContig_978	rnw1	rnw1_vContig_978_prodigal_k141_402873_155	Viruses;Duplodnaviria;Heunggongvirae;Uroviricota;Caudoviricetes;;	E
vOTU_57	rnw1_vContig_978	rnw1	rnw1_vContig_978_prodigal_k141_402873_156	Viruses;Duplodnaviria;Heunggongvirae;Uroviricota;Caudoviricetes;;	E
vOTU_57	rnw1_vContig_978	rnw1	rnw1_vContig_978_prodigal_k141_402873_157	Viruses;Duplodnaviria;Heunggongvirae;Uroviricota;Caudoviricetes;;	E
vOTU_57	rnw1_vContig_978	rnw1	rnw1_vContig_978_prodigal_k141_402873_158	Viruses;Duplodnaviria;Heunggongvirae;Uroviricota;Caudoviricetes;;	E
vOTU_57	rnw1_vContig_978	rnw1	rnw1_vContig_978_prodigal_k141_402873_159	Viruses;Duplodnaviria;Heunggongvirae;Uroviricota;Caudoviricetes;;	E
vOTU_57	rnw1_vContig_978	rnw1	rnw1_vContig_978_prodigal_k141_402873_16	Viruses;Duplodnaviria;Heunggongvirae;Uroviricota;Caudoviricetes;;	D										PHA02142 OB-fold domain [PF21189.1]
vOTU_57	rnw1_vContig_978	rnw1	rnw1_vContig_978_prodigal_k141_402873_160	Viruses;Duplodnaviria;Heunggongvirae;Uroviricota;Caudoviricetes;;	E
vOTU_57	rnw1_vContig_978	rnw1	rnw1_vContig_978_prodigal_k141_402873_161	Viruses;Duplodnaviria;Heunggongvirae;Uroviricota;Caudoviricetes;;	E
vOTU_57	rnw1_vContig_978	rnw1	rnw1_vContig_978_prodigal_k141_402873_162	Viruses;Duplodnaviria;Heunggongvirae;Uroviricota;Caudoviricetes;;	E
vOTU_57	rnw1_vContig_978	rnw1	rnw1_vContig_978_prodigal_k141_402873_163	Viruses;Duplodnaviria;Heunggongvirae;Uroviricota;Caudoviricetes;;	E
vOTU_57	rnw1_vContig_978	rnw1	rnw1_vContig_978_prodigal_k141_402873_164	Viruses;Duplodnaviria;Heunggongvirae;Uroviricota;Caudoviricetes;;	E
vOTU_57	rnw1_vContig_978	rnw1	rnw1_vContig_978_prodigal_k141_402873_165	Viruses;Duplodnaviria;Heunggongvirae;Uroviricota;Caudoviricetes;;	E
vOTU_57	rnw1_vContig_978	rnw1	rnw1_vContig_978_prodigal_k141_402873_166	Viruses;Duplodnaviria;Heunggongvirae;Uroviricota;Caudoviricetes;;	E
vOTU_57	rnw1_vContig_978	rnw1	rnw1_vContig_978_prodigal_k141_402873_167	Viruses;Duplodnaviria;Heunggongvirae;Uroviricota;Caudoviricetes;;	E
vOTU_57	rnw1_vContig_978	rnw1	rnw1_vContig_978_prodigal_k141_402873_168	Viruses;Duplodnaviria;Heunggongvirae;Uroviricota;Caudoviricetes;;	E
vOTU_57	rnw1_vContig_978	rnw1	rnw1_vContig_978_prodigal_k141_402873_169	Viruses;Duplodnaviria;Heunggongvirae;Uroviricota;Caudoviricetes;;	E
vOTU_57	rnw1_vContig_978	rnw1	rnw1_vContig_978_prodigal_k141_402873_17	Viruses;Duplodnaviria;Heunggongvirae;Uroviricota;Caudoviricetes;;	D										PhoH-like protein [PF02562.20]; AAA domain [PF13245.10]
vOTU_57	rnw1_vContig_978	rnw1	rnw1_vContig_978_prodigal_k141_402873_170	Viruses;Duplodnaviria;Heunggongvirae;Uroviricota;Caudoviricetes;;	E
vOTU_57	rnw1_vContig_978	rnw1	rnw1_vContig_978_prodigal_k141_402873_171	Viruses;Duplodnaviria;Heunggongvirae;Uroviricota;Caudoviricetes;;	E
vOTU_57	rnw1_vContig_978	rnw1	rnw1_vContig_978_prodigal_k141_402873_172	Viruses;Duplodnaviria;Heunggongvirae;Uroviricota;Caudoviricetes;;	E
vOTU_57	rnw1_vContig_978	rnw1	rnw1_vContig_978_prodigal_k141_402873_173	Viruses;Duplodnaviria;Heunggongvirae;Uroviricota;Caudoviricetes;;	E
vOTU_57	rnw1_vContig_978	rnw1	rnw1_vContig_978_prodigal_k141_402873_174	Viruses;Duplodnaviria;Heunggongvirae;Uroviricota;Caudoviricetes;;	E
vOTU_57	rnw1_vContig_978	rnw1	rnw1_vContig_978_prodigal_k141_402873_175	Viruses;Duplodnaviria;Heunggongvirae;Uroviricota;Caudoviricetes;;	E
vOTU_57	rnw1_vContig_978	rnw1	rnw1_vContig_978_prodigal_k141_402873_176	Viruses;Duplodnaviria;Heunggongvirae;Uroviricota;Caudoviricetes;;	E
vOTU_57	rnw1_vContig_978	rnw1	rnw1_vContig_978_prodigal_k141_402873_177	Viruses;Duplodnaviria;Heunggongvirae;Uroviricota;Caudoviricetes;;	E
vOTU_57	rnw1_vContig_978	rnw1	rnw1_vContig_978_prodigal_k141_402873_178	Viruses;Duplodnaviria;Heunggongvirae;Uroviricota;Caudoviricetes;;	E
vOTU_57	rnw1_vContig_978	rnw1	rnw1_vContig_978_prodigal_k141_402873_179	Viruses;Duplodnaviria;Heunggongvirae;Uroviricota;Caudoviricetes;;	E
vOTU_57	rnw1_vContig_978	rnw1	rnw1_vContig_978_prodigal_k141_402873_18	Viruses;Duplodnaviria;Heunggongvirae;Uroviricota;Caudoviricetes;;	C	K21636	ribonucleoside-triphosphate reductase (formate) [EC:1.1.98.6]								Anaerobic ribonucleoside-triphosphate reductase [PF13597.10]
vOTU_57	rnw1_vContig_978	rnw1	rnw1_vContig_978_prodigal_k141_402873_180	Viruses;Duplodnaviria;Heunggongvirae;Uroviricota;Caudoviricetes;;	E
vOTU_57	rnw1_vContig_978	rnw1	rnw1_vContig_978_prodigal_k141_402873_181	Viruses;Duplodnaviria;Heunggongvirae;Uroviricota;Caudoviricetes;;	E
vOTU_57	rnw1_vContig_978	rnw1	rnw1_vContig_978_prodigal_k141_402873_182	Viruses;Duplodnaviria;Heunggongvirae;Uroviricota;Caudoviricetes;;	E
vOTU_57	rnw1_vContig_978	rnw1	rnw1_vContig_978_prodigal_k141_402873_183	Viruses;Duplodnaviria;Heunggongvirae;Uroviricota;Caudoviricetes;;	E
vOTU_57	rnw1_vContig_978	rnw1	rnw1_vContig_978_prodigal_k141_402873_184	Viruses;Duplodnaviria;Heunggongvirae;Uroviricota;Caudoviricetes;;	E
vOTU_57	rnw1_vContig_978	rnw1	rnw1_vContig_978_prodigal_k141_402873_185	Viruses;Duplodnaviria;Heunggongvirae;Uroviricota;Caudoviricetes;;	E
vOTU_57	rnw1_vContig_978	rnw1	rnw1_vContig_978_prodigal_k141_402873_186	Viruses;Duplodnaviria;Heunggongvirae;Uroviricota;Caudoviricetes;;	E
vOTU_57	rnw1_vContig_978	rnw1	rnw1_vContig_978_prodigal_k141_402873_187	Viruses;Duplodnaviria;Heunggongvirae;Uroviricota;Caudoviricetes;;	E
vOTU_57	rnw1_vContig_978	rnw1	rnw1_vContig_978_prodigal_k141_402873_188	Viruses;Duplodnaviria;Heunggongvirae;Uroviricota;Caudoviricetes;;	E
vOTU_57	rnw1_vContig_978	rnw1	rnw1_vContig_978_prodigal_k141_402873_189	Viruses;Duplodnaviria;Heunggongvirae;Uroviricota;Caudoviricetes;;	E
vOTU_57	rnw1_vContig_978	rnw1	rnw1_vContig_978_prodigal_k141_402873_19	Viruses;Duplodnaviria;Heunggongvirae;Uroviricota;Caudoviricetes;;	E
vOTU_57	rnw1_vContig_978	rnw1	rnw1_vContig_978_prodigal_k141_402873_190	Viruses;Duplodnaviria;Heunggongvirae;Uroviricota;Caudoviricetes;;	E
vOTU_57	rnw1_vContig_978	rnw1	rnw1_vContig_978_prodigal_k141_402873_191	Viruses;Duplodnaviria;Heunggongvirae;Uroviricota;Caudoviricetes;;	E
vOTU_57	rnw1_vContig_978	rnw1	rnw1_vContig_978_prodigal_k141_402873_192	Viruses;Duplodnaviria;Heunggongvirae;Uroviricota;Caudoviricetes;;	E
vOTU_57	rnw1_vContig_978	rnw1	rnw1_vContig_978_prodigal_k141_402873_193	Viruses;Duplodnaviria;Heunggongvirae;Uroviricota;Caudoviricetes;;	E
vOTU_57	rnw1_vContig_978	rnw1	rnw1_vContig_978_prodigal_k141_402873_2	Viruses;Duplodnaviria;Heunggongvirae;Uroviricota;Caudoviricetes;;	C	K00986	RNA-directed DNA polymerase [EC:2.7.7.49]								Reverse transcriptase (RNA-dependent DNA polymerase) [PF00078.31]
vOTU_57	rnw1_vContig_978	rnw1	rnw1_vContig_978_prodigal_k141_402873_20	Viruses;Duplodnaviria;Heunggongvirae;Uroviricota;Caudoviricetes;;	D										HNH endonuclease [PF13392.10]
vOTU_57	rnw1_vContig_978	rnw1	rnw1_vContig_978_prodigal_k141_402873_21	Viruses;Duplodnaviria;Heunggongvirae;Uroviricota;Caudoviricetes;;	D										Anaerobic ribonucleoside-triphosphate reductase [PF13597.10]
vOTU_57	rnw1_vContig_978	rnw1	rnw1_vContig_978_prodigal_k141_402873_22	Viruses;Duplodnaviria;Heunggongvirae;Uroviricota;Caudoviricetes;;	E
vOTU_57	rnw1_vContig_978	rnw1	rnw1_vContig_978_prodigal_k141_402873_23	Viruses;Duplodnaviria;Heunggongvirae;Uroviricota;Caudoviricetes;;	E
vOTU_57	rnw1_vContig_978	rnw1	rnw1_vContig_978_prodigal_k141_402873_24	Viruses;Duplodnaviria;Heunggongvirae;Uroviricota;Caudoviricetes;;	D										ATP cone domain [PF03477.20]
vOTU_57	rnw1_vContig_978	rnw1	rnw1_vContig_978_prodigal_k141_402873_25	Viruses;Duplodnaviria;Heunggongvirae;Uroviricota;Caudoviricetes;;	E
vOTU_57	rnw1_vContig_978	rnw1	rnw1_vContig_978_prodigal_k141_402873_26	Viruses;Duplodnaviria;Heunggongvirae;Uroviricota;Caudoviricetes;;	D										Transmembrane Fragile-X-F protein [PF10269.13]
vOTU_57	rnw1_vContig_978	rnw1	rnw1_vContig_978_prodigal_k141_402873_27	Viruses;Duplodnaviria;Heunggongvirae;Uroviricota;Caudoviricetes;;	E
vOTU_57	rnw1_vContig_978	rnw1	rnw1_vContig_978_prodigal_k141_402873_28	Viruses;Duplodnaviria;Heunggongvirae;Uroviricota;Caudoviricetes;;	E
vOTU_57	rnw1_vContig_978	rnw1	rnw1_vContig_978_prodigal_k141_402873_29	Viruses;Duplodnaviria;Heunggongvirae;Uroviricota;Caudoviricetes;;	E
vOTU_57	rnw1_vContig_978	rnw1	rnw1_vContig_978_prodigal_k141_402873_3	Viruses;Duplodnaviria;Heunggongvirae;Uroviricota;Caudoviricetes;;	E
vOTU_57	rnw1_vContig_978	rnw1	rnw1_vContig_978_prodigal_k141_402873_30	Viruses;Duplodnaviria;Heunggongvirae;Uroviricota;Caudoviricetes;;	E
vOTU_57	rnw1_vContig_978	rnw1	rnw1_vContig_978_prodigal_k141_402873_31	Viruses;Duplodnaviria;Heunggongvirae;Uroviricota;Caudoviricetes;;	C	K01520	dUTP diphosphatase [EC:3.6.1.23]								dUTPase [PF00692.23]
vOTU_57	rnw1_vContig_978	rnw1	rnw1_vContig_978_prodigal_k141_402873_32	Viruses;Duplodnaviria;Heunggongvirae;Uroviricota;Caudoviricetes;;	C	K01358	ATP-dependent Clp protease, protease subunit [EC:3.4.21.92]	MER1016210	S14	MER1016210 - family S14 unassigned peptidases (Chlamydia trachomatis) [S14.UPW]#S14#{peptidase unit: 22-199}~source A0A0E9FCR8~	FALSE	123	2.924e-30	0.408	Clp protease [PF00574.27]; Serine dehydrogenase proteinase [PF01972.20]
vOTU_57	rnw1_vContig_978	rnw1	rnw1_vContig_978_prodigal_k141_402873_33	Viruses;Duplodnaviria;Heunggongvirae;Uroviricota;Caudoviricetes;;	E
vOTU_57	rnw1_vContig_978	rnw1	rnw1_vContig_978_prodigal_k141_402873_34	Viruses;Duplodnaviria;Heunggongvirae;Uroviricota;Caudoviricetes;;	E
vOTU_57	rnw1_vContig_978	rnw1	rnw1_vContig_978_prodigal_k141_402873_35	Viruses;Duplodnaviria;Heunggongvirae;Uroviricota;Caudoviricetes;;	E
vOTU_57	rnw1_vContig_978	rnw1	rnw1_vContig_978_prodigal_k141_402873_36	Viruses;Duplodnaviria;Heunggongvirae;Uroviricota;Caudoviricetes;;	E
vOTU_57	rnw1_vContig_978	rnw1	rnw1_vContig_978_prodigal_k141_402873_37	Viruses;Duplodnaviria;Heunggongvirae;Uroviricota;Caudoviricetes;;	D										Bacterial DNA polymerase III alpha NTPase domain [PF07733.16]; Bacterial DNA polymerase III alpha subunit finger domain [PF17657.5]; PHP domain [PF02811.23]
vOTU_57	rnw1_vContig_978	rnw1	rnw1_vContig_978_prodigal_k141_402873_38	Viruses;Duplodnaviria;Heunggongvirae;Uroviricota;Caudoviricetes;;	D										PD-(D/E)XK nuclease superfamily [PF12705.11]
vOTU_57	rnw1_vContig_978	rnw1	rnw1_vContig_978_prodigal_k141_402873_39	Viruses;Duplodnaviria;Heunggongvirae;Uroviricota;Caudoviricetes;;	E
vOTU_57	rnw1_vContig_978	rnw1	rnw1_vContig_978_prodigal_k141_402873_4	Viruses;Duplodnaviria;Heunggongvirae;Uroviricota;Caudoviricetes;;	E
vOTU_57	rnw1_vContig_978	rnw1	rnw1_vContig_978_prodigal_k141_402873_40	Viruses;Duplodnaviria;Heunggongvirae;Uroviricota;Caudoviricetes;;	E
vOTU_57	rnw1_vContig_978	rnw1	rnw1_vContig_978_prodigal_k141_402873_41	Viruses;Duplodnaviria;Heunggongvirae;Uroviricota;Caudoviricetes;;	C	K17680	twinkle protein [EC:5.6.2.3]								DnaB-like helicase C terminal domain [PF03796.19]; Toprim-like [PF13155.10]; Toprim domain [PF13362.10]; AAA domain [PF13481.10]; Toprim domain [PF13662.10]; KaiC [PF06745.17]
vOTU_57	rnw1_vContig_978	rnw1	rnw1_vContig_978_prodigal_k141_402873_42	Viruses;Duplodnaviria;Heunggongvirae;Uroviricota;Caudoviricetes;;	C	K03111	single-strand DNA-binding protein								Single-strand binding protein family [PF00436.29]
vOTU_57	rnw1_vContig_978	rnw1	rnw1_vContig_978_prodigal_k141_402873_43	Viruses;Duplodnaviria;Heunggongvirae;Uroviricota;Caudoviricetes;;	D										Toxic anion resistance protein (TelA) [PF05816.15]
vOTU_57	rnw1_vContig_978	rnw1	rnw1_vContig_978_prodigal_k141_402873_44	Viruses;Duplodnaviria;Heunggongvirae;Uroviricota;Caudoviricetes;;	D										Protein of unknown function (DUF1071) [PF06378.15]
vOTU_57	rnw1_vContig_978	rnw1	rnw1_vContig_978_prodigal_k141_402873_45	Viruses;Duplodnaviria;Heunggongvirae;Uroviricota;Caudoviricetes;;	E
vOTU_57	rnw1_vContig_978	rnw1	rnw1_vContig_978_prodigal_k141_402873_46	Viruses;Duplodnaviria;Heunggongvirae;Uroviricota;Caudoviricetes;;	E
vOTU_57	rnw1_vContig_978	rnw1	rnw1_vContig_978_prodigal_k141_402873_47	Viruses;Duplodnaviria;Heunggongvirae;Uroviricota;Caudoviricetes;;	E
vOTU_57	rnw1_vContig_978	rnw1	rnw1_vContig_978_prodigal_k141_402873_48	Viruses;Duplodnaviria;Heunggongvirae;Uroviricota;Caudoviricetes;;	E
vOTU_57	rnw1_vContig_978	rnw1	rnw1_vContig_978_prodigal_k141_402873_49	Viruses;Duplodnaviria;Heunggongvirae;Uroviricota;Caudoviricetes;;	D										ATP dependent DNA ligase domain [PF01068.25]; DNA ligase OB-like domain [PF14743.10]
vOTU_57	rnw1_vContig_978	rnw1	rnw1_vContig_978_prodigal_k141_402873_5	Viruses;Duplodnaviria;Heunggongvirae;Uroviricota;Caudoviricetes;;	E
vOTU_57	rnw1_vContig_978	rnw1	rnw1_vContig_978_prodigal_k141_402873_50	Viruses;Duplodnaviria;Heunggongvirae;Uroviricota;Caudoviricetes;;	E
vOTU_57	rnw1_vContig_978	rnw1	rnw1_vContig_978_prodigal_k141_402873_51	Viruses;Duplodnaviria;Heunggongvirae;Uroviricota;Caudoviricetes;;	E
vOTU_57	rnw1_vContig_978	rnw1	rnw1_vContig_978_prodigal_k141_402873_52	Viruses;Duplodnaviria;Heunggongvirae;Uroviricota;Caudoviricetes;;	C	K04078	chaperonin GroES								Chaperonin 10 Kd subunit [PF00166.25]
vOTU_57	rnw1_vContig_978	rnw1	rnw1_vContig_978_prodigal_k141_402873_53	Viruses;Duplodnaviria;Heunggongvirae;Uroviricota;Caudoviricetes;;	E
vOTU_57	rnw1_vContig_978	rnw1	rnw1_vContig_978_prodigal_k141_402873_54	Viruses;Duplodnaviria;Heunggongvirae;Uroviricota;Caudoviricetes;;	E
vOTU_57	rnw1_vContig_978	rnw1	rnw1_vContig_978_prodigal_k141_402873_55	Viruses;Duplodnaviria;Heunggongvirae;Uroviricota;Caudoviricetes;;	E
vOTU_57	rnw1_vContig_978	rnw1	rnw1_vContig_978_prodigal_k141_402873_56	Viruses;Duplodnaviria;Heunggongvirae;Uroviricota;Caudoviricetes;;	E
vOTU_57	rnw1_vContig_978	rnw1	rnw1_vContig_978_prodigal_k141_402873_57	Viruses;Duplodnaviria;Heunggongvirae;Uroviricota;Caudoviricetes;;	E
vOTU_57	rnw1_vContig_978	rnw1	rnw1_vContig_978_prodigal_k141_402873_58	Viruses;Duplodnaviria;Heunggongvirae;Uroviricota;Caudoviricetes;;	E
vOTU_57	rnw1_vContig_978	rnw1	rnw1_vContig_978_prodigal_k141_402873_59	Viruses;Duplodnaviria;Heunggongvirae;Uroviricota;Caudoviricetes;;	E
vOTU_57	rnw1_vContig_978	rnw1	rnw1_vContig_978_prodigal_k141_402873_6	Viruses;Duplodnaviria;Heunggongvirae;Uroviricota;Caudoviricetes;;	E
vOTU_57	rnw1_vContig_978	rnw1	rnw1_vContig_978_prodigal_k141_402873_60	Viruses;Duplodnaviria;Heunggongvirae;Uroviricota;Caudoviricetes;;	E
vOTU_57	rnw1_vContig_978	rnw1	rnw1_vContig_978_prodigal_k141_402873_61	Viruses;Duplodnaviria;Heunggongvirae;Uroviricota;Caudoviricetes;;	E
vOTU_57	rnw1_vContig_978	rnw1	rnw1_vContig_978_prodigal_k141_402873_62	Viruses;Duplodnaviria;Heunggongvirae;Uroviricota;Caudoviricetes;;	E
vOTU_57	rnw1_vContig_978	rnw1	rnw1_vContig_978_prodigal_k141_402873_63	Viruses;Duplodnaviria;Heunggongvirae;Uroviricota;Caudoviricetes;;	E
vOTU_57	rnw1_vContig_978	rnw1	rnw1_vContig_978_prodigal_k141_402873_64	Viruses;Duplodnaviria;Heunggongvirae;Uroviricota;Caudoviricetes;;	D										HNH endonuclease [PF13392.10]
vOTU_57	rnw1_vContig_978	rnw1	rnw1_vContig_978_prodigal_k141_402873_65	Viruses;Duplodnaviria;Heunggongvirae;Uroviricota;Caudoviricetes;;	D										Domain of unknown function (DUF2828) [PF11443.12]
vOTU_57	rnw1_vContig_978	rnw1	rnw1_vContig_978_prodigal_k141_402873_66	Viruses;Duplodnaviria;Heunggongvirae;Uroviricota;Caudoviricetes;;	E
vOTU_57	rnw1_vContig_978	rnw1	rnw1_vContig_978_prodigal_k141_402873_67	Viruses;Duplodnaviria;Heunggongvirae;Uroviricota;Caudoviricetes;;	D										Methyltransferase domain [PF13847.10]; Methyltransferase domain [PF13649.10]
vOTU_57	rnw1_vContig_978	rnw1	rnw1_vContig_978_prodigal_k141_402873_68	Viruses;Duplodnaviria;Heunggongvirae;Uroviricota;Caudoviricetes;;	E
vOTU_57	rnw1_vContig_978	rnw1	rnw1_vContig_978_prodigal_k141_402873_69	Viruses;Duplodnaviria;Heunggongvirae;Uroviricota;Caudoviricetes;;	D										Gene product 88 [PF17338.6]
vOTU_57	rnw1_vContig_978	rnw1	rnw1_vContig_978_prodigal_k141_402873_7	Viruses;Duplodnaviria;Heunggongvirae;Uroviricota;Caudoviricetes;;	E
vOTU_57	rnw1_vContig_978	rnw1	rnw1_vContig_978_prodigal_k141_402873_70	Viruses;Duplodnaviria;Heunggongvirae;Uroviricota;Caudoviricetes;;	E
vOTU_57	rnw1_vContig_978	rnw1	rnw1_vContig_978_prodigal_k141_402873_71	Viruses;Duplodnaviria;Heunggongvirae;Uroviricota;Caudoviricetes;;	E
vOTU_57	rnw1_vContig_978	rnw1	rnw1_vContig_978_prodigal_k141_402873_72	Viruses;Duplodnaviria;Heunggongvirae;Uroviricota;Caudoviricetes;;	E
vOTU_57	rnw1_vContig_978	rnw1	rnw1_vContig_978_prodigal_k141_402873_73	Viruses;Duplodnaviria;Heunggongvirae;Uroviricota;Caudoviricetes;;	C	K14415	tRNA-splicing ligase RtcB (3'-phosphate/5'-hydroxy nucleic acid ligase) [EC:6.5.1.8]								tRNA-splicing ligase RtcB [PF01139.21]
vOTU_57	rnw1_vContig_978	rnw1	rnw1_vContig_978_prodigal_k141_402873_74	Viruses;Duplodnaviria;Heunggongvirae;Uroviricota;Caudoviricetes;;	E
vOTU_57	rnw1_vContig_978	rnw1	rnw1_vContig_978_prodigal_k141_402873_75	Viruses;Duplodnaviria;Heunggongvirae;Uroviricota;Caudoviricetes;;	E
vOTU_57	rnw1_vContig_978	rnw1	rnw1_vContig_978_prodigal_k141_402873_76	Viruses;Duplodnaviria;Heunggongvirae;Uroviricota;Caudoviricetes;;	E
vOTU_57	rnw1_vContig_978	rnw1	rnw1_vContig_978_prodigal_k141_402873_77	Viruses;Duplodnaviria;Heunggongvirae;Uroviricota;Caudoviricetes;;	E
vOTU_57	rnw1_vContig_978	rnw1	rnw1_vContig_978_prodigal_k141_402873_78	Viruses;Duplodnaviria;Heunggongvirae;Uroviricota;Caudoviricetes;;	C	K01491	methylenetetrahydrofolate dehydrogenase (NADP+) / methenyltetrahydrofolate cyclohydrolase [EC:1.5.1.5 3.5.4.9]								Tetrahydrofolate dehydrogenase/cyclohydrolase, NAD(P)-binding domain [PF02882.23]; Tetrahydrofolate dehydrogenase/cyclohydrolase, catalytic domain [PF00763.27]
vOTU_57	rnw1_vContig_978	rnw1	rnw1_vContig_978_prodigal_k141_402873_79	Viruses;Duplodnaviria;Heunggongvirae;Uroviricota;Caudoviricetes;;	E
vOTU_57	rnw1_vContig_978	rnw1	rnw1_vContig_978_prodigal_k141_402873_8	Viruses;Duplodnaviria;Heunggongvirae;Uroviricota;Caudoviricetes;;	D										Putative peptidoglycan binding domain [PF01471.22]; Putative peptidoglycan binding domain [PF08823.15]
vOTU_57	rnw1_vContig_978	rnw1	rnw1_vContig_978_prodigal_k141_402873_80	Viruses;Duplodnaviria;Heunggongvirae;Uroviricota;Caudoviricetes;;	E
vOTU_57	rnw1_vContig_978	rnw1	rnw1_vContig_978_prodigal_k141_402873_81	Viruses;Duplodnaviria;Heunggongvirae;Uroviricota;Caudoviricetes;;	E
vOTU_57	rnw1_vContig_978	rnw1	rnw1_vContig_978_prodigal_k141_402873_82	Viruses;Duplodnaviria;Heunggongvirae;Uroviricota;Caudoviricetes;;	E
vOTU_57	rnw1_vContig_978	rnw1	rnw1_vContig_978_prodigal_k141_402873_83	Viruses;Duplodnaviria;Heunggongvirae;Uroviricota;Caudoviricetes;;	E
vOTU_57	rnw1_vContig_978	rnw1	rnw1_vContig_978_prodigal_k141_402873_84	Viruses;Duplodnaviria;Heunggongvirae;Uroviricota;Caudoviricetes;;	E
vOTU_57	rnw1_vContig_978	rnw1	rnw1_vContig_978_prodigal_k141_402873_85	Viruses;Duplodnaviria;Heunggongvirae;Uroviricota;Caudoviricetes;;	E
vOTU_57	rnw1_vContig_978	rnw1	rnw1_vContig_978_prodigal_k141_402873_86	Viruses;Duplodnaviria;Heunggongvirae;Uroviricota;Caudoviricetes;;	E
vOTU_57	rnw1_vContig_978	rnw1	rnw1_vContig_978_prodigal_k141_402873_87	Viruses;Duplodnaviria;Heunggongvirae;Uroviricota;Caudoviricetes;;	E
vOTU_57	rnw1_vContig_978	rnw1	rnw1_vContig_978_prodigal_k141_402873_88	Viruses;Duplodnaviria;Heunggongvirae;Uroviricota;Caudoviricetes;;	E
vOTU_57	rnw1_vContig_978	rnw1	rnw1_vContig_978_prodigal_k141_402873_89	Viruses;Duplodnaviria;Heunggongvirae;Uroviricota;Caudoviricetes;;	E
vOTU_57	rnw1_vContig_978	rnw1	rnw1_vContig_978_prodigal_k141_402873_9	Viruses;Duplodnaviria;Heunggongvirae;Uroviricota;Caudoviricetes;;	E
vOTU_57	rnw1_vContig_978	rnw1	rnw1_vContig_978_prodigal_k141_402873_90	Viruses;Duplodnaviria;Heunggongvirae;Uroviricota;Caudoviricetes;;	E
vOTU_57	rnw1_vContig_978	rnw1	rnw1_vContig_978_prodigal_k141_402873_91	Viruses;Duplodnaviria;Heunggongvirae;Uroviricota;Caudoviricetes;;	E
vOTU_57	rnw1_vContig_978	rnw1	rnw1_vContig_978_prodigal_k141_402873_92	Viruses;Duplodnaviria;Heunggongvirae;Uroviricota;Caudoviricetes;;	E
vOTU_57	rnw1_vContig_978	rnw1	rnw1_vContig_978_prodigal_k141_402873_93	Viruses;Duplodnaviria;Heunggongvirae;Uroviricota;Caudoviricetes;;	E
vOTU_57	rnw1_vContig_978	rnw1	rnw1_vContig_978_prodigal_k141_402873_94	Viruses;Duplodnaviria;Heunggongvirae;Uroviricota;Caudoviricetes;;	E
vOTU_57	rnw1_vContig_978	rnw1	rnw1_vContig_978_prodigal_k141_402873_95	Viruses;Duplodnaviria;Heunggongvirae;Uroviricota;Caudoviricetes;;	E
vOTU_57	rnw1_vContig_978	rnw1	rnw1_vContig_978_prodigal_k141_402873_96	Viruses;Duplodnaviria;Heunggongvirae;Uroviricota;Caudoviricetes;;	E
vOTU_57	rnw1_vContig_978	rnw1	rnw1_vContig_978_prodigal_k141_402873_97	Viruses;Duplodnaviria;Heunggongvirae;Uroviricota;Caudoviricetes;;	E
vOTU_57	rnw1_vContig_978	rnw1	rnw1_vContig_978_prodigal_k141_402873_98	Viruses;Duplodnaviria;Heunggongvirae;Uroviricota;Caudoviricetes;;	E
vOTU_57	rnw1_vContig_978	rnw1	rnw1_vContig_978_prodigal_k141_402873_99	Viruses;Duplodnaviria;Heunggongvirae;Uroviricota;Caudoviricetes;;	E
vOTU_57	sw2_vContig_1742	sw2	sw2_vContig_1742_prodigal_k141_223364_1	Viruses;Duplodnaviria;Heunggongvirae;Uroviricota;Caudoviricetes;;	E
vOTU_57	sw2_vContig_1742	sw2	sw2_vContig_1742_prodigal_k141_223364_10	Viruses;Duplodnaviria;Heunggongvirae;Uroviricota;Caudoviricetes;;	E
vOTU_57	sw2_vContig_1742	sw2	sw2_vContig_1742_prodigal_k141_223364_11	Viruses;Duplodnaviria;Heunggongvirae;Uroviricota;Caudoviricetes;;	E
vOTU_57	sw2_vContig_1742	sw2	sw2_vContig_1742_prodigal_k141_223364_12	Viruses;Duplodnaviria;Heunggongvirae;Uroviricota;Caudoviricetes;;	E
vOTU_57	sw2_vContig_1742	sw2	sw2_vContig_1742_prodigal_k141_223364_13	Viruses;Duplodnaviria;Heunggongvirae;Uroviricota;Caudoviricetes;;	E
vOTU_57	sw2_vContig_1742	sw2	sw2_vContig_1742_prodigal_k141_223364_14	Viruses;Duplodnaviria;Heunggongvirae;Uroviricota;Caudoviricetes;;	E
vOTU_57	sw2_vContig_1742	sw2	sw2_vContig_1742_prodigal_k141_223364_15	Viruses;Duplodnaviria;Heunggongvirae;Uroviricota;Caudoviricetes;;	E
vOTU_57	sw2_vContig_1742	sw2	sw2_vContig_1742_prodigal_k141_223364_16	Viruses;Duplodnaviria;Heunggongvirae;Uroviricota;Caudoviricetes;;	E
vOTU_57	sw2_vContig_1742	sw2	sw2_vContig_1742_prodigal_k141_223364_17	Viruses;Duplodnaviria;Heunggongvirae;Uroviricota;Caudoviricetes;;	E
vOTU_57	sw2_vContig_1742	sw2	sw2_vContig_1742_prodigal_k141_223364_18	Viruses;Duplodnaviria;Heunggongvirae;Uroviricota;Caudoviricetes;;	E
vOTU_57	sw2_vContig_1742	sw2	sw2_vContig_1742_prodigal_k141_223364_19	Viruses;Duplodnaviria;Heunggongvirae;Uroviricota;Caudoviricetes;;	E
vOTU_57	sw2_vContig_1742	sw2	sw2_vContig_1742_prodigal_k141_223364_2	Viruses;Duplodnaviria;Heunggongvirae;Uroviricota;Caudoviricetes;;	E
vOTU_57	sw2_vContig_1742	sw2	sw2_vContig_1742_prodigal_k141_223364_20	Viruses;Duplodnaviria;Heunggongvirae;Uroviricota;Caudoviricetes;;	C	K07126	uncharacterized protein								Sel1 repeat [PF08238.16]
vOTU_57	sw2_vContig_1742	sw2	sw2_vContig_1742_prodigal_k141_223364_21	Viruses;Duplodnaviria;Heunggongvirae;Uroviricota;Caudoviricetes;;	E
vOTU_57	sw2_vContig_1742	sw2	sw2_vContig_1742_prodigal_k141_223364_22	Viruses;Duplodnaviria;Heunggongvirae;Uroviricota;Caudoviricetes;;	E
vOTU_57	sw2_vContig_1742	sw2	sw2_vContig_1742_prodigal_k141_223364_23	Viruses;Duplodnaviria;Heunggongvirae;Uroviricota;Caudoviricetes;;	E
vOTU_57	sw2_vContig_1742	sw2	sw2_vContig_1742_prodigal_k141_223364_24	Viruses;Duplodnaviria;Heunggongvirae;Uroviricota;Caudoviricetes;;	E
vOTU_57	sw2_vContig_1742	sw2	sw2_vContig_1742_prodigal_k141_223364_25	Viruses;Duplodnaviria;Heunggongvirae;Uroviricota;Caudoviricetes;;	E
vOTU_57	sw2_vContig_1742	sw2	sw2_vContig_1742_prodigal_k141_223364_26	Viruses;Duplodnaviria;Heunggongvirae;Uroviricota;Caudoviricetes;;	E
vOTU_57	sw2_vContig_1742	sw2	sw2_vContig_1742_prodigal_k141_223364_27	Viruses;Duplodnaviria;Heunggongvirae;Uroviricota;Caudoviricetes;;	E
vOTU_57	sw2_vContig_1742	sw2	sw2_vContig_1742_prodigal_k141_223364_28	Viruses;Duplodnaviria;Heunggongvirae;Uroviricota;Caudoviricetes;;	D										GIY-YIG catalytic domain [PF01541.28]
vOTU_57	sw2_vContig_1742	sw2	sw2_vContig_1742_prodigal_k141_223364_29	Viruses;Duplodnaviria;Heunggongvirae;Uroviricota;Caudoviricetes;;	E
vOTU_57	sw2_vContig_1742	sw2	sw2_vContig_1742_prodigal_k141_223364_3	Viruses;Duplodnaviria;Heunggongvirae;Uroviricota;Caudoviricetes;;	E
vOTU_57	sw2_vContig_1742	sw2	sw2_vContig_1742_prodigal_k141_223364_30	Viruses;Duplodnaviria;Heunggongvirae;Uroviricota;Caudoviricetes;;	E
vOTU_57	sw2_vContig_1742	sw2	sw2_vContig_1742_prodigal_k141_223364_31	Viruses;Duplodnaviria;Heunggongvirae;Uroviricota;Caudoviricetes;;	E
vOTU_57	sw2_vContig_1742	sw2	sw2_vContig_1742_prodigal_k141_223364_32	Viruses;Duplodnaviria;Heunggongvirae;Uroviricota;Caudoviricetes;;	E
vOTU_57	sw2_vContig_1742	sw2	sw2_vContig_1742_prodigal_k141_223364_33	Viruses;Duplodnaviria;Heunggongvirae;Uroviricota;Caudoviricetes;;	E
vOTU_57	sw2_vContig_1742	sw2	sw2_vContig_1742_prodigal_k141_223364_34	Viruses;Duplodnaviria;Heunggongvirae;Uroviricota;Caudoviricetes;;	E
vOTU_57	sw2_vContig_1742	sw2	sw2_vContig_1742_prodigal_k141_223364_35	Viruses;Duplodnaviria;Heunggongvirae;Uroviricota;Caudoviricetes;;	E
vOTU_57	sw2_vContig_1742	sw2	sw2_vContig_1742_prodigal_k141_223364_36	Viruses;Duplodnaviria;Heunggongvirae;Uroviricota;Caudoviricetes;;	E
vOTU_57	sw2_vContig_1742	sw2	sw2_vContig_1742_prodigal_k141_223364_37	Viruses;Duplodnaviria;Heunggongvirae;Uroviricota;Caudoviricetes;;	E
vOTU_57	sw2_vContig_1742	sw2	sw2_vContig_1742_prodigal_k141_223364_38	Viruses;Duplodnaviria;Heunggongvirae;Uroviricota;Caudoviricetes;;	E
vOTU_57	sw2_vContig_1742	sw2	sw2_vContig_1742_prodigal_k141_223364_39	Viruses;Duplodnaviria;Heunggongvirae;Uroviricota;Caudoviricetes;;	E
vOTU_57	sw2_vContig_1742	sw2	sw2_vContig_1742_prodigal_k141_223364_4	Viruses;Duplodnaviria;Heunggongvirae;Uroviricota;Caudoviricetes;;	E
vOTU_57	sw2_vContig_1742	sw2	sw2_vContig_1742_prodigal_k141_223364_40	Viruses;Duplodnaviria;Heunggongvirae;Uroviricota;Caudoviricetes;;	E
vOTU_57	sw2_vContig_1742	sw2	sw2_vContig_1742_prodigal_k141_223364_41	Viruses;Duplodnaviria;Heunggongvirae;Uroviricota;Caudoviricetes;;	E
vOTU_57	sw2_vContig_1742	sw2	sw2_vContig_1742_prodigal_k141_223364_42	Viruses;Duplodnaviria;Heunggongvirae;Uroviricota;Caudoviricetes;;	E
vOTU_57	sw2_vContig_1742	sw2	sw2_vContig_1742_prodigal_k141_223364_43	Viruses;Duplodnaviria;Heunggongvirae;Uroviricota;Caudoviricetes;;	E
vOTU_57	sw2_vContig_1742	sw2	sw2_vContig_1742_prodigal_k141_223364_44	Viruses;Duplodnaviria;Heunggongvirae;Uroviricota;Caudoviricetes;;	E
vOTU_57	sw2_vContig_1742	sw2	sw2_vContig_1742_prodigal_k141_223364_45	Viruses;Duplodnaviria;Heunggongvirae;Uroviricota;Caudoviricetes;;	E
vOTU_57	sw2_vContig_1742	sw2	sw2_vContig_1742_prodigal_k141_223364_46	Viruses;Duplodnaviria;Heunggongvirae;Uroviricota;Caudoviricetes;;	E
vOTU_57	sw2_vContig_1742	sw2	sw2_vContig_1742_prodigal_k141_223364_47	Viruses;Duplodnaviria;Heunggongvirae;Uroviricota;Caudoviricetes;;	E
vOTU_57	sw2_vContig_1742	sw2	sw2_vContig_1742_prodigal_k141_223364_48	Viruses;Duplodnaviria;Heunggongvirae;Uroviricota;Caudoviricetes;;	E
vOTU_57	sw2_vContig_1742	sw2	sw2_vContig_1742_prodigal_k141_223364_49	Viruses;Duplodnaviria;Heunggongvirae;Uroviricota;Caudoviricetes;;	E
vOTU_57	sw2_vContig_1742	sw2	sw2_vContig_1742_prodigal_k141_223364_5	Viruses;Duplodnaviria;Heunggongvirae;Uroviricota;Caudoviricetes;;	E
vOTU_57	sw2_vContig_1742	sw2	sw2_vContig_1742_prodigal_k141_223364_50	Viruses;Duplodnaviria;Heunggongvirae;Uroviricota;Caudoviricetes;;	E
vOTU_57	sw2_vContig_1742	sw2	sw2_vContig_1742_prodigal_k141_223364_51	Viruses;Duplodnaviria;Heunggongvirae;Uroviricota;Caudoviricetes;;	D										RNase H [PF00075.28]
vOTU_57	sw2_vContig_1742	sw2	sw2_vContig_1742_prodigal_k141_223364_52	Viruses;Duplodnaviria;Heunggongvirae;Uroviricota;Caudoviricetes;;	E
vOTU_57	sw2_vContig_1742	sw2	sw2_vContig_1742_prodigal_k141_223364_53	Viruses;Duplodnaviria;Heunggongvirae;Uroviricota;Caudoviricetes;;	E
vOTU_57	sw2_vContig_1742	sw2	sw2_vContig_1742_prodigal_k141_223364_54	Viruses;Duplodnaviria;Heunggongvirae;Uroviricota;Caudoviricetes;;	E
vOTU_57	sw2_vContig_1742	sw2	sw2_vContig_1742_prodigal_k141_223364_55	Viruses;Duplodnaviria;Heunggongvirae;Uroviricota;Caudoviricetes;;	E
vOTU_57	sw2_vContig_1742	sw2	sw2_vContig_1742_prodigal_k141_223364_56	Viruses;Duplodnaviria;Heunggongvirae;Uroviricota;Caudoviricetes;;	E
vOTU_57	sw2_vContig_1742	sw2	sw2_vContig_1742_prodigal_k141_223364_57	Viruses;Duplodnaviria;Heunggongvirae;Uroviricota;Caudoviricetes;;	E
vOTU_57	sw2_vContig_1742	sw2	sw2_vContig_1742_prodigal_k141_223364_58	Viruses;Duplodnaviria;Heunggongvirae;Uroviricota;Caudoviricetes;;	E
vOTU_57	sw2_vContig_1742	sw2	sw2_vContig_1742_prodigal_k141_223364_59	Viruses;Duplodnaviria;Heunggongvirae;Uroviricota;Caudoviricetes;;	E
vOTU_57	sw2_vContig_1742	sw2	sw2_vContig_1742_prodigal_k141_223364_6	Viruses;Duplodnaviria;Heunggongvirae;Uroviricota;Caudoviricetes;;	E
vOTU_57	sw2_vContig_1742	sw2	sw2_vContig_1742_prodigal_k141_223364_60	Viruses;Duplodnaviria;Heunggongvirae;Uroviricota;Caudoviricetes;;	E
vOTU_57	sw2_vContig_1742	sw2	sw2_vContig_1742_prodigal_k141_223364_61	Viruses;Duplodnaviria;Heunggongvirae;Uroviricota;Caudoviricetes;;	E
vOTU_57	sw2_vContig_1742	sw2	sw2_vContig_1742_prodigal_k141_223364_62	Viruses;Duplodnaviria;Heunggongvirae;Uroviricota;Caudoviricetes;;	E
vOTU_57	sw2_vContig_1742	sw2	sw2_vContig_1742_prodigal_k141_223364_63	Viruses;Duplodnaviria;Heunggongvirae;Uroviricota;Caudoviricetes;;	E
vOTU_57	sw2_vContig_1742	sw2	sw2_vContig_1742_prodigal_k141_223364_64	Viruses;Duplodnaviria;Heunggongvirae;Uroviricota;Caudoviricetes;;	E
vOTU_57	sw2_vContig_1742	sw2	sw2_vContig_1742_prodigal_k141_223364_65	Viruses;Duplodnaviria;Heunggongvirae;Uroviricota;Caudoviricetes;;	E
vOTU_57	sw2_vContig_1742	sw2	sw2_vContig_1742_prodigal_k141_223364_66	Viruses;Duplodnaviria;Heunggongvirae;Uroviricota;Caudoviricetes;;	C	K03111	single-strand DNA-binding protein								Single-strand binding protein family [PF00436.29]
vOTU_57	sw2_vContig_1742	sw2	sw2_vContig_1742_prodigal_k141_223364_67	Viruses;Duplodnaviria;Heunggongvirae;Uroviricota;Caudoviricetes;;	E
vOTU_57	sw2_vContig_1742	sw2	sw2_vContig_1742_prodigal_k141_223364_68	Viruses;Duplodnaviria;Heunggongvirae;Uroviricota;Caudoviricetes;;	E
vOTU_57	sw2_vContig_1742	sw2	sw2_vContig_1742_prodigal_k141_223364_69	Viruses;Duplodnaviria;Heunggongvirae;Uroviricota;Caudoviricetes;;	E
vOTU_57	sw2_vContig_1742	sw2	sw2_vContig_1742_prodigal_k141_223364_7	Viruses;Duplodnaviria;Heunggongvirae;Uroviricota;Caudoviricetes;;	E
vOTU_57	sw2_vContig_1742	sw2	sw2_vContig_1742_prodigal_k141_223364_70	Viruses;Duplodnaviria;Heunggongvirae;Uroviricota;Caudoviricetes;;	E
vOTU_57	sw2_vContig_1742	sw2	sw2_vContig_1742_prodigal_k141_223364_71	Viruses;Duplodnaviria;Heunggongvirae;Uroviricota;Caudoviricetes;;	E
vOTU_57	sw2_vContig_1742	sw2	sw2_vContig_1742_prodigal_k141_223364_72	Viruses;Duplodnaviria;Heunggongvirae;Uroviricota;Caudoviricetes;;	E
vOTU_57	sw2_vContig_1742	sw2	sw2_vContig_1742_prodigal_k141_223364_73	Viruses;Duplodnaviria;Heunggongvirae;Uroviricota;Caudoviricetes;;	E
vOTU_57	sw2_vContig_1742	sw2	sw2_vContig_1742_prodigal_k141_223364_74	Viruses;Duplodnaviria;Heunggongvirae;Uroviricota;Caudoviricetes;;	E
vOTU_57	sw2_vContig_1742	sw2	sw2_vContig_1742_prodigal_k141_223364_75	Viruses;Duplodnaviria;Heunggongvirae;Uroviricota;Caudoviricetes;;	E
vOTU_57	sw2_vContig_1742	sw2	sw2_vContig_1742_prodigal_k141_223364_76	Viruses;Duplodnaviria;Heunggongvirae;Uroviricota;Caudoviricetes;;	E
vOTU_57	sw2_vContig_1742	sw2	sw2_vContig_1742_prodigal_k141_223364_77	Viruses;Duplodnaviria;Heunggongvirae;Uroviricota;Caudoviricetes;;	E
vOTU_57	sw2_vContig_1742	sw2	sw2_vContig_1742_prodigal_k141_223364_78	Viruses;Duplodnaviria;Heunggongvirae;Uroviricota;Caudoviricetes;;	E
vOTU_57	sw2_vContig_1742	sw2	sw2_vContig_1742_prodigal_k141_223364_79	Viruses;Duplodnaviria;Heunggongvirae;Uroviricota;Caudoviricetes;;	E
vOTU_57	sw2_vContig_1742	sw2	sw2_vContig_1742_prodigal_k141_223364_8	Viruses;Duplodnaviria;Heunggongvirae;Uroviricota;Caudoviricetes;;	E
vOTU_57	sw2_vContig_1742	sw2	sw2_vContig_1742_prodigal_k141_223364_80	Viruses;Duplodnaviria;Heunggongvirae;Uroviricota;Caudoviricetes;;	C	K01491	methylenetetrahydrofolate dehydrogenase (NADP+) / methenyltetrahydrofolate cyclohydrolase [EC:1.5.1.5 3.5.4.9]								Tetrahydrofolate dehydrogenase/cyclohydrolase, NAD(P)-binding domain [PF02882.23]; Tetrahydrofolate dehydrogenase/cyclohydrolase, catalytic domain [PF00763.27]
vOTU_57	sw2_vContig_1742	sw2	sw2_vContig_1742_prodigal_k141_223364_81	Viruses;Duplodnaviria;Heunggongvirae;Uroviricota;Caudoviricetes;;	E
vOTU_57	sw2_vContig_1742	sw2	sw2_vContig_1742_prodigal_k141_223364_82	Viruses;Duplodnaviria;Heunggongvirae;Uroviricota;Caudoviricetes;;	E
vOTU_57	sw2_vContig_1742	sw2	sw2_vContig_1742_prodigal_k141_223364_83	Viruses;Duplodnaviria;Heunggongvirae;Uroviricota;Caudoviricetes;;	E
vOTU_57	sw2_vContig_1742	sw2	sw2_vContig_1742_prodigal_k141_223364_84	Viruses;Duplodnaviria;Heunggongvirae;Uroviricota;Caudoviricetes;;	E
vOTU_57	sw2_vContig_1742	sw2	sw2_vContig_1742_prodigal_k141_223364_85	Viruses;Duplodnaviria;Heunggongvirae;Uroviricota;Caudoviricetes;;	C	K14415	tRNA-splicing ligase RtcB (3'-phosphate/5'-hydroxy nucleic acid ligase) [EC:6.5.1.8]								tRNA-splicing ligase RtcB [PF01139.21]
vOTU_57	sw2_vContig_1742	sw2	sw2_vContig_1742_prodigal_k141_223364_86	Viruses;Duplodnaviria;Heunggongvirae;Uroviricota;Caudoviricetes;;	E
vOTU_57	sw2_vContig_1742	sw2	sw2_vContig_1742_prodigal_k141_223364_87	Viruses;Duplodnaviria;Heunggongvirae;Uroviricota;Caudoviricetes;;	E
vOTU_57	sw2_vContig_1742	sw2	sw2_vContig_1742_prodigal_k141_223364_88	Viruses;Duplodnaviria;Heunggongvirae;Uroviricota;Caudoviricetes;;	E
vOTU_57	sw2_vContig_1742	sw2	sw2_vContig_1742_prodigal_k141_223364_89	Viruses;Duplodnaviria;Heunggongvirae;Uroviricota;Caudoviricetes;;	E
vOTU_57	sw2_vContig_1742	sw2	sw2_vContig_1742_prodigal_k141_223364_9	Viruses;Duplodnaviria;Heunggongvirae;Uroviricota;Caudoviricetes;;	E
vOTU_57	sw2_vContig_1742	sw2	sw2_vContig_1742_prodigal_k141_223364_90	Viruses;Duplodnaviria;Heunggongvirae;Uroviricota;Caudoviricetes;;	D										Gene product 88 [PF17338.6]
vOTU_57	sw3_vContig_703	sw3	sw3_vContig_703_prodigal_k141_1039973_1	Viruses;Duplodnaviria;Heunggongvirae;Uroviricota;Caudoviricetes;;	E
vOTU_57	sw3_vContig_703	sw3	sw3_vContig_703_prodigal_k141_1039973_10	Viruses;Duplodnaviria;Heunggongvirae;Uroviricota;Caudoviricetes;;	E
vOTU_57	sw3_vContig_703	sw3	sw3_vContig_703_prodigal_k141_1039973_11	Viruses;Duplodnaviria;Heunggongvirae;Uroviricota;Caudoviricetes;;	D										Putative peptidoglycan binding domain [PF01471.22]; Putative peptidoglycan binding domain [PF08823.15]
vOTU_57	sw3_vContig_703	sw3	sw3_vContig_703_prodigal_k141_1039973_12	Viruses;Duplodnaviria;Heunggongvirae;Uroviricota;Caudoviricetes;;	E
vOTU_57	sw3_vContig_703	sw3	sw3_vContig_703_prodigal_k141_1039973_13	Viruses;Duplodnaviria;Heunggongvirae;Uroviricota;Caudoviricetes;;	E
vOTU_57	sw3_vContig_703	sw3	sw3_vContig_703_prodigal_k141_1039973_14	Viruses;Duplodnaviria;Heunggongvirae;Uroviricota;Caudoviricetes;;	E
vOTU_57	sw3_vContig_703	sw3	sw3_vContig_703_prodigal_k141_1039973_15	Viruses;Duplodnaviria;Heunggongvirae;Uroviricota;Caudoviricetes;;	D										Bacteriophage holin of superfamily 6 (Holin_LLH) [PF09682.14]
vOTU_57	sw3_vContig_703	sw3	sw3_vContig_703_prodigal_k141_1039973_16	Viruses;Duplodnaviria;Heunggongvirae;Uroviricota;Caudoviricetes;;	E
vOTU_57	sw3_vContig_703	sw3	sw3_vContig_703_prodigal_k141_1039973_17	Viruses;Duplodnaviria;Heunggongvirae;Uroviricota;Caudoviricetes;;	C	K14059	integrase								Phage integrase family [PF00589.26]; Phage integrase, N-terminal SAM-like domain [PF14659.10]
vOTU_57	sw3_vContig_703	sw3	sw3_vContig_703_prodigal_k141_1039973_18	Viruses;Duplodnaviria;Heunggongvirae;Uroviricota;Caudoviricetes;;	E
vOTU_57	sw3_vContig_703	sw3	sw3_vContig_703_prodigal_k141_1039973_19	Viruses;Duplodnaviria;Heunggongvirae;Uroviricota;Caudoviricetes;;	E
vOTU_57	sw3_vContig_703	sw3	sw3_vContig_703_prodigal_k141_1039973_2	Viruses;Duplodnaviria;Heunggongvirae;Uroviricota;Caudoviricetes;;	E
vOTU_57	sw3_vContig_703	sw3	sw3_vContig_703_prodigal_k141_1039973_20	Viruses;Duplodnaviria;Heunggongvirae;Uroviricota;Caudoviricetes;;	E
vOTU_57	sw3_vContig_703	sw3	sw3_vContig_703_prodigal_k141_1039973_21	Viruses;Duplodnaviria;Heunggongvirae;Uroviricota;Caudoviricetes;;	D										Phage integrase family [PF00589.26]
vOTU_57	sw3_vContig_703	sw3	sw3_vContig_703_prodigal_k141_1039973_22	Viruses;Duplodnaviria;Heunggongvirae;Uroviricota;Caudoviricetes;;	E
vOTU_57	sw3_vContig_703	sw3	sw3_vContig_703_prodigal_k141_1039973_23	Viruses;Duplodnaviria;Heunggongvirae;Uroviricota;Caudoviricetes;;	E
vOTU_57	sw3_vContig_703	sw3	sw3_vContig_703_prodigal_k141_1039973_24	Viruses;Duplodnaviria;Heunggongvirae;Uroviricota;Caudoviricetes;;	E
vOTU_57	sw3_vContig_703	sw3	sw3_vContig_703_prodigal_k141_1039973_25	Viruses;Duplodnaviria;Heunggongvirae;Uroviricota;Caudoviricetes;;	D										PhoH-like protein [PF02562.20]; AAA domain [PF13245.10]
vOTU_57	sw3_vContig_703	sw3	sw3_vContig_703_prodigal_k141_1039973_26	Viruses;Duplodnaviria;Heunggongvirae;Uroviricota;Caudoviricetes;;	C	K21636	ribonucleoside-triphosphate reductase (formate) [EC:1.1.98.6]								Anaerobic ribonucleoside-triphosphate reductase [PF13597.10]
vOTU_57	sw3_vContig_703	sw3	sw3_vContig_703_prodigal_k141_1039973_27	Viruses;Duplodnaviria;Heunggongvirae;Uroviricota;Caudoviricetes;;	E
vOTU_57	sw3_vContig_703	sw3	sw3_vContig_703_prodigal_k141_1039973_28	Viruses;Duplodnaviria;Heunggongvirae;Uroviricota;Caudoviricetes;;	E
vOTU_57	sw3_vContig_703	sw3	sw3_vContig_703_prodigal_k141_1039973_29	Viruses;Duplodnaviria;Heunggongvirae;Uroviricota;Caudoviricetes;;	D										HNH endonuclease [PF13392.10]
vOTU_57	sw3_vContig_703	sw3	sw3_vContig_703_prodigal_k141_1039973_3	Viruses;Duplodnaviria;Heunggongvirae;Uroviricota;Caudoviricetes;;	C	K00986	RNA-directed DNA polymerase [EC:2.7.7.49]								Reverse transcriptase (RNA-dependent DNA polymerase) [PF00078.31]
vOTU_57	sw3_vContig_703	sw3	sw3_vContig_703_prodigal_k141_1039973_30	Viruses;Duplodnaviria;Heunggongvirae;Uroviricota;Caudoviricetes;;	E
vOTU_57	sw3_vContig_703	sw3	sw3_vContig_703_prodigal_k141_1039973_31	Viruses;Duplodnaviria;Heunggongvirae;Uroviricota;Caudoviricetes;;	D										Anaerobic ribonucleoside-triphosphate reductase [PF13597.10]
vOTU_57	sw3_vContig_703	sw3	sw3_vContig_703_prodigal_k141_1039973_32	Viruses;Duplodnaviria;Heunggongvirae;Uroviricota;Caudoviricetes;;	E
vOTU_57	sw3_vContig_703	sw3	sw3_vContig_703_prodigal_k141_1039973_33	Viruses;Duplodnaviria;Heunggongvirae;Uroviricota;Caudoviricetes;;	E
vOTU_57	sw3_vContig_703	sw3	sw3_vContig_703_prodigal_k141_1039973_34	Viruses;Duplodnaviria;Heunggongvirae;Uroviricota;Caudoviricetes;;	E
vOTU_57	sw3_vContig_703	sw3	sw3_vContig_703_prodigal_k141_1039973_35	Viruses;Duplodnaviria;Heunggongvirae;Uroviricota;Caudoviricetes;;	E
vOTU_57	sw3_vContig_703	sw3	sw3_vContig_703_prodigal_k141_1039973_36	Viruses;Duplodnaviria;Heunggongvirae;Uroviricota;Caudoviricetes;;	E
vOTU_57	sw3_vContig_703	sw3	sw3_vContig_703_prodigal_k141_1039973_37	Viruses;Duplodnaviria;Heunggongvirae;Uroviricota;Caudoviricetes;;	D										ATP cone domain [PF03477.20]
vOTU_57	sw3_vContig_703	sw3	sw3_vContig_703_prodigal_k141_1039973_38	Viruses;Duplodnaviria;Heunggongvirae;Uroviricota;Caudoviricetes;;	E
vOTU_57	sw3_vContig_703	sw3	sw3_vContig_703_prodigal_k141_1039973_39	Viruses;Duplodnaviria;Heunggongvirae;Uroviricota;Caudoviricetes;;	D										Transmembrane Fragile-X-F protein [PF10269.13]
vOTU_57	sw3_vContig_703	sw3	sw3_vContig_703_prodigal_k141_1039973_4	Viruses;Duplodnaviria;Heunggongvirae;Uroviricota;Caudoviricetes;;	E
vOTU_57	sw3_vContig_703	sw3	sw3_vContig_703_prodigal_k141_1039973_40	Viruses;Duplodnaviria;Heunggongvirae;Uroviricota;Caudoviricetes;;	E
vOTU_57	sw3_vContig_703	sw3	sw3_vContig_703_prodigal_k141_1039973_41	Viruses;Duplodnaviria;Heunggongvirae;Uroviricota;Caudoviricetes;;	E
vOTU_57	sw3_vContig_703	sw3	sw3_vContig_703_prodigal_k141_1039973_42	Viruses;Duplodnaviria;Heunggongvirae;Uroviricota;Caudoviricetes;;	E
vOTU_57	sw3_vContig_703	sw3	sw3_vContig_703_prodigal_k141_1039973_43	Viruses;Duplodnaviria;Heunggongvirae;Uroviricota;Caudoviricetes;;	E
vOTU_57	sw3_vContig_703	sw3	sw3_vContig_703_prodigal_k141_1039973_44	Viruses;Duplodnaviria;Heunggongvirae;Uroviricota;Caudoviricetes;;	E
vOTU_57	sw3_vContig_703	sw3	sw3_vContig_703_prodigal_k141_1039973_45	Viruses;Duplodnaviria;Heunggongvirae;Uroviricota;Caudoviricetes;;	C	K01520	dUTP diphosphatase [EC:3.6.1.23]								dUTPase [PF00692.23]
vOTU_57	sw3_vContig_703	sw3	sw3_vContig_703_prodigal_k141_1039973_46	Viruses;Duplodnaviria;Heunggongvirae;Uroviricota;Caudoviricetes;;	C	K01358	ATP-dependent Clp protease, protease subunit [EC:3.4.21.92]	MER1016210	S14	MER1016210 - family S14 unassigned peptidases (Chlamydia trachomatis) [S14.UPW]#S14#{peptidase unit: 22-199}~source A0A0E9FCR8~	FALSE	124	1.145e-30	0.411	Clp protease [PF00574.27]; Serine dehydrogenase proteinase [PF01972.20]
vOTU_57	sw3_vContig_703	sw3	sw3_vContig_703_prodigal_k141_1039973_47	Viruses;Duplodnaviria;Heunggongvirae;Uroviricota;Caudoviricetes;;	E
vOTU_57	sw3_vContig_703	sw3	sw3_vContig_703_prodigal_k141_1039973_48	Viruses;Duplodnaviria;Heunggongvirae;Uroviricota;Caudoviricetes;;	E
vOTU_57	sw3_vContig_703	sw3	sw3_vContig_703_prodigal_k141_1039973_49	Viruses;Duplodnaviria;Heunggongvirae;Uroviricota;Caudoviricetes;;	E
vOTU_57	sw3_vContig_703	sw3	sw3_vContig_703_prodigal_k141_1039973_5	Viruses;Duplodnaviria;Heunggongvirae;Uroviricota;Caudoviricetes;;	E
vOTU_57	sw3_vContig_703	sw3	sw3_vContig_703_prodigal_k141_1039973_50	Viruses;Duplodnaviria;Heunggongvirae;Uroviricota;Caudoviricetes;;	E
vOTU_57	sw3_vContig_703	sw3	sw3_vContig_703_prodigal_k141_1039973_51	Viruses;Duplodnaviria;Heunggongvirae;Uroviricota;Caudoviricetes;;	E
vOTU_57	sw3_vContig_703	sw3	sw3_vContig_703_prodigal_k141_1039973_52	Viruses;Duplodnaviria;Heunggongvirae;Uroviricota;Caudoviricetes;;	E
vOTU_57	sw3_vContig_703	sw3	sw3_vContig_703_prodigal_k141_1039973_53	Viruses;Duplodnaviria;Heunggongvirae;Uroviricota;Caudoviricetes;;	E
vOTU_57	sw3_vContig_703	sw3	sw3_vContig_703_prodigal_k141_1039973_6	Viruses;Duplodnaviria;Heunggongvirae;Uroviricota;Caudoviricetes;;	E
vOTU_57	sw3_vContig_703	sw3	sw3_vContig_703_prodigal_k141_1039973_7	Viruses;Duplodnaviria;Heunggongvirae;Uroviricota;Caudoviricetes;;	E
vOTU_57	sw3_vContig_703	sw3	sw3_vContig_703_prodigal_k141_1039973_8	Viruses;Duplodnaviria;Heunggongvirae;Uroviricota;Caudoviricetes;;	E
vOTU_57	sw3_vContig_703	sw3	sw3_vContig_703_prodigal_k141_1039973_9	Viruses;Duplodnaviria;Heunggongvirae;Uroviricota;Caudoviricetes;;	E
vOTU_57	sw3_vContig_888	sw3	sw3_vContig_888_prodigal_k141_1068590_1	Viruses;Duplodnaviria;Heunggongvirae;Uroviricota;Caudoviricetes;;	E
vOTU_57	sw3_vContig_888	sw3	sw3_vContig_888_prodigal_k141_1068590_10	Viruses;Duplodnaviria;Heunggongvirae;Uroviricota;Caudoviricetes;;	E
vOTU_57	sw3_vContig_888	sw3	sw3_vContig_888_prodigal_k141_1068590_11	Viruses;Duplodnaviria;Heunggongvirae;Uroviricota;Caudoviricetes;;	E
vOTU_57	sw3_vContig_888	sw3	sw3_vContig_888_prodigal_k141_1068590_12	Viruses;Duplodnaviria;Heunggongvirae;Uroviricota;Caudoviricetes;;	E
vOTU_57	sw3_vContig_888	sw3	sw3_vContig_888_prodigal_k141_1068590_13	Viruses;Duplodnaviria;Heunggongvirae;Uroviricota;Caudoviricetes;;	E
vOTU_57	sw3_vContig_888	sw3	sw3_vContig_888_prodigal_k141_1068590_14	Viruses;Duplodnaviria;Heunggongvirae;Uroviricota;Caudoviricetes;;	E
vOTU_57	sw3_vContig_888	sw3	sw3_vContig_888_prodigal_k141_1068590_15	Viruses;Duplodnaviria;Heunggongvirae;Uroviricota;Caudoviricetes;;	E
vOTU_57	sw3_vContig_888	sw3	sw3_vContig_888_prodigal_k141_1068590_16	Viruses;Duplodnaviria;Heunggongvirae;Uroviricota;Caudoviricetes;;	E
vOTU_57	sw3_vContig_888	sw3	sw3_vContig_888_prodigal_k141_1068590_17	Viruses;Duplodnaviria;Heunggongvirae;Uroviricota;Caudoviricetes;;	E
vOTU_57	sw3_vContig_888	sw3	sw3_vContig_888_prodigal_k141_1068590_18	Viruses;Duplodnaviria;Heunggongvirae;Uroviricota;Caudoviricetes;;	E
vOTU_57	sw3_vContig_888	sw3	sw3_vContig_888_prodigal_k141_1068590_19	Viruses;Duplodnaviria;Heunggongvirae;Uroviricota;Caudoviricetes;;	E
vOTU_57	sw3_vContig_888	sw3	sw3_vContig_888_prodigal_k141_1068590_2	Viruses;Duplodnaviria;Heunggongvirae;Uroviricota;Caudoviricetes;;	C	K07126	uncharacterized protein								Sel1 repeat [PF08238.16]
vOTU_57	sw3_vContig_888	sw3	sw3_vContig_888_prodigal_k141_1068590_20	Viruses;Duplodnaviria;Heunggongvirae;Uroviricota;Caudoviricetes;;	E
vOTU_57	sw3_vContig_888	sw3	sw3_vContig_888_prodigal_k141_1068590_21	Viruses;Duplodnaviria;Heunggongvirae;Uroviricota;Caudoviricetes;;	E
vOTU_57	sw3_vContig_888	sw3	sw3_vContig_888_prodigal_k141_1068590_22	Viruses;Duplodnaviria;Heunggongvirae;Uroviricota;Caudoviricetes;;	E
vOTU_57	sw3_vContig_888	sw3	sw3_vContig_888_prodigal_k141_1068590_23	Viruses;Duplodnaviria;Heunggongvirae;Uroviricota;Caudoviricetes;;	E
vOTU_57	sw3_vContig_888	sw3	sw3_vContig_888_prodigal_k141_1068590_24	Viruses;Duplodnaviria;Heunggongvirae;Uroviricota;Caudoviricetes;;	E
vOTU_57	sw3_vContig_888	sw3	sw3_vContig_888_prodigal_k141_1068590_25	Viruses;Duplodnaviria;Heunggongvirae;Uroviricota;Caudoviricetes;;	E
vOTU_57	sw3_vContig_888	sw3	sw3_vContig_888_prodigal_k141_1068590_26	Viruses;Duplodnaviria;Heunggongvirae;Uroviricota;Caudoviricetes;;	E
vOTU_57	sw3_vContig_888	sw3	sw3_vContig_888_prodigal_k141_1068590_27	Viruses;Duplodnaviria;Heunggongvirae;Uroviricota;Caudoviricetes;;	E
vOTU_57	sw3_vContig_888	sw3	sw3_vContig_888_prodigal_k141_1068590_28	Viruses;Duplodnaviria;Heunggongvirae;Uroviricota;Caudoviricetes;;	E
vOTU_57	sw3_vContig_888	sw3	sw3_vContig_888_prodigal_k141_1068590_29	Viruses;Duplodnaviria;Heunggongvirae;Uroviricota;Caudoviricetes;;	E
vOTU_57	sw3_vContig_888	sw3	sw3_vContig_888_prodigal_k141_1068590_3	Viruses;Duplodnaviria;Heunggongvirae;Uroviricota;Caudoviricetes;;	E
vOTU_57	sw3_vContig_888	sw3	sw3_vContig_888_prodigal_k141_1068590_30	Viruses;Duplodnaviria;Heunggongvirae;Uroviricota;Caudoviricetes;;	E
vOTU_57	sw3_vContig_888	sw3	sw3_vContig_888_prodigal_k141_1068590_31	Viruses;Duplodnaviria;Heunggongvirae;Uroviricota;Caudoviricetes;;	D										RNase H [PF00075.28]
vOTU_57	sw3_vContig_888	sw3	sw3_vContig_888_prodigal_k141_1068590_32	Viruses;Duplodnaviria;Heunggongvirae;Uroviricota;Caudoviricetes;;	E
vOTU_57	sw3_vContig_888	sw3	sw3_vContig_888_prodigal_k141_1068590_33	Viruses;Duplodnaviria;Heunggongvirae;Uroviricota;Caudoviricetes;;	E
vOTU_57	sw3_vContig_888	sw3	sw3_vContig_888_prodigal_k141_1068590_34	Viruses;Duplodnaviria;Heunggongvirae;Uroviricota;Caudoviricetes;;	E
vOTU_57	sw3_vContig_888	sw3	sw3_vContig_888_prodigal_k141_1068590_35	Viruses;Duplodnaviria;Heunggongvirae;Uroviricota;Caudoviricetes;;	E
vOTU_57	sw3_vContig_888	sw3	sw3_vContig_888_prodigal_k141_1068590_36	Viruses;Duplodnaviria;Heunggongvirae;Uroviricota;Caudoviricetes;;	E
vOTU_57	sw3_vContig_888	sw3	sw3_vContig_888_prodigal_k141_1068590_37	Viruses;Duplodnaviria;Heunggongvirae;Uroviricota;Caudoviricetes;;	E
vOTU_57	sw3_vContig_888	sw3	sw3_vContig_888_prodigal_k141_1068590_38	Viruses;Duplodnaviria;Heunggongvirae;Uroviricota;Caudoviricetes;;	E
vOTU_57	sw3_vContig_888	sw3	sw3_vContig_888_prodigal_k141_1068590_39	Viruses;Duplodnaviria;Heunggongvirae;Uroviricota;Caudoviricetes;;	E
vOTU_57	sw3_vContig_888	sw3	sw3_vContig_888_prodigal_k141_1068590_4	Viruses;Duplodnaviria;Heunggongvirae;Uroviricota;Caudoviricetes;;	E
vOTU_57	sw3_vContig_888	sw3	sw3_vContig_888_prodigal_k141_1068590_40	Viruses;Duplodnaviria;Heunggongvirae;Uroviricota;Caudoviricetes;;	E
vOTU_57	sw3_vContig_888	sw3	sw3_vContig_888_prodigal_k141_1068590_41	Viruses;Duplodnaviria;Heunggongvirae;Uroviricota;Caudoviricetes;;	E
vOTU_57	sw3_vContig_888	sw3	sw3_vContig_888_prodigal_k141_1068590_42	Viruses;Duplodnaviria;Heunggongvirae;Uroviricota;Caudoviricetes;;	E
vOTU_57	sw3_vContig_888	sw3	sw3_vContig_888_prodigal_k141_1068590_43	Viruses;Duplodnaviria;Heunggongvirae;Uroviricota;Caudoviricetes;;	E
vOTU_57	sw3_vContig_888	sw3	sw3_vContig_888_prodigal_k141_1068590_44	Viruses;Duplodnaviria;Heunggongvirae;Uroviricota;Caudoviricetes;;	E
vOTU_57	sw3_vContig_888	sw3	sw3_vContig_888_prodigal_k141_1068590_45	Viruses;Duplodnaviria;Heunggongvirae;Uroviricota;Caudoviricetes;;	E
vOTU_57	sw3_vContig_888	sw3	sw3_vContig_888_prodigal_k141_1068590_46	Viruses;Duplodnaviria;Heunggongvirae;Uroviricota;Caudoviricetes;;	E
vOTU_57	sw3_vContig_888	sw3	sw3_vContig_888_prodigal_k141_1068590_47	Viruses;Duplodnaviria;Heunggongvirae;Uroviricota;Caudoviricetes;;	E
vOTU_57	sw3_vContig_888	sw3	sw3_vContig_888_prodigal_k141_1068590_48	Viruses;Duplodnaviria;Heunggongvirae;Uroviricota;Caudoviricetes;;	E
vOTU_57	sw3_vContig_888	sw3	sw3_vContig_888_prodigal_k141_1068590_49	Viruses;Duplodnaviria;Heunggongvirae;Uroviricota;Caudoviricetes;;	E
vOTU_57	sw3_vContig_888	sw3	sw3_vContig_888_prodigal_k141_1068590_5	Viruses;Duplodnaviria;Heunggongvirae;Uroviricota;Caudoviricetes;;	E
vOTU_57	sw3_vContig_888	sw3	sw3_vContig_888_prodigal_k141_1068590_6	Viruses;Duplodnaviria;Heunggongvirae;Uroviricota;Caudoviricetes;;	E
vOTU_57	sw3_vContig_888	sw3	sw3_vContig_888_prodigal_k141_1068590_7	Viruses;Duplodnaviria;Heunggongvirae;Uroviricota;Caudoviricetes;;	E
vOTU_57	sw3_vContig_888	sw3	sw3_vContig_888_prodigal_k141_1068590_8	Viruses;Duplodnaviria;Heunggongvirae;Uroviricota;Caudoviricetes;;	E
vOTU_57	sw3_vContig_888	sw3	sw3_vContig_888_prodigal_k141_1068590_9	Viruses;Duplodnaviria;Heunggongvirae;Uroviricota;Caudoviricetes;;	E
vOTU_570	rlp6_vMAG_27	rlp6	rlp6_vMAG_27_combined_prodigal_combined_rlp6_vMAG_27_1	Viruses;Duplodnaviria;Heunggongvirae;Uroviricota;Caudoviricetes;;	C	K01784	UDP-glucose 4-epimerase [EC:5.1.3.2]								GDP-mannose 4,6 dehydratase [PF16363.9]; NAD dependent epimerase/dehydratase family [PF01370.25]; 3-beta hydroxysteroid dehydrogenase/isomerase family [PF01073.23]; Polysaccharide biosynthesis protein [PF02719.19]; RmlD substrate binding domain [PF04321.21]; short chain dehydrogenase [PF00106.29]; NmrA-like family [PF05368.17]; Male sterility protein [PF07993.16]; NAD(P)H-binding [PF13460.10]; Enoyl-(Acyl carrier protein) reductase [PF13561.10]
vOTU_570	rlp6_vMAG_27	rlp6	rlp6_vMAG_27_combined_prodigal_combined_rlp6_vMAG_27_10	Viruses;Duplodnaviria;Heunggongvirae;Uroviricota;Caudoviricetes;;	E
vOTU_570	rlp6_vMAG_27	rlp6	rlp6_vMAG_27_combined_prodigal_combined_rlp6_vMAG_27_100	Viruses;Duplodnaviria;Heunggongvirae;Uroviricota;Caudoviricetes;;	D										Phage minor structural protein GP20 [PF06810.15]
vOTU_570	rlp6_vMAG_27	rlp6	rlp6_vMAG_27_combined_prodigal_combined_rlp6_vMAG_27_101	Viruses;Duplodnaviria;Heunggongvirae;Uroviricota;Caudoviricetes;;	E
vOTU_570	rlp6_vMAG_27	rlp6	rlp6_vMAG_27_combined_prodigal_combined_rlp6_vMAG_27_102	Viruses;Duplodnaviria;Heunggongvirae;Uroviricota;Caudoviricetes;;	E
vOTU_570	rlp6_vMAG_27	rlp6	rlp6_vMAG_27_combined_prodigal_combined_rlp6_vMAG_27_103	Viruses;Duplodnaviria;Heunggongvirae;Uroviricota;Caudoviricetes;;	E
vOTU_570	rlp6_vMAG_27	rlp6	rlp6_vMAG_27_combined_prodigal_combined_rlp6_vMAG_27_104	Viruses;Duplodnaviria;Heunggongvirae;Uroviricota;Caudoviricetes;;	D										Family of unknown function (DUF6751) [PF20536.2]
vOTU_570	rlp6_vMAG_27	rlp6	rlp6_vMAG_27_combined_prodigal_combined_rlp6_vMAG_27_105	Viruses;Duplodnaviria;Heunggongvirae;Uroviricota;Caudoviricetes;;	D										Minor capsid protein [PF11114.12]
vOTU_570	rlp6_vMAG_27	rlp6	rlp6_vMAG_27_combined_prodigal_combined_rlp6_vMAG_27_106	Viruses;Duplodnaviria;Heunggongvirae;Uroviricota;Caudoviricetes;;	E
vOTU_570	rlp6_vMAG_27	rlp6	rlp6_vMAG_27_combined_prodigal_combined_rlp6_vMAG_27_107	Viruses;Duplodnaviria;Heunggongvirae;Uroviricota;Caudoviricetes;;	E
vOTU_570	rlp6_vMAG_27	rlp6	rlp6_vMAG_27_combined_prodigal_combined_rlp6_vMAG_27_108	Viruses;Duplodnaviria;Heunggongvirae;Uroviricota;Caudoviricetes;;	E
vOTU_570	rlp6_vMAG_27	rlp6	rlp6_vMAG_27_combined_prodigal_combined_rlp6_vMAG_27_109	Viruses;Duplodnaviria;Heunggongvirae;Uroviricota;Caudoviricetes;;	D										Bacteriophage Gp15 protein [PF06854.15]
vOTU_570	rlp6_vMAG_27	rlp6	rlp6_vMAG_27_combined_prodigal_combined_rlp6_vMAG_27_11	Viruses;Duplodnaviria;Heunggongvirae;Uroviricota;Caudoviricetes;;	D										Helix-turn-helix domain [PF12844.11]
vOTU_570	rlp6_vMAG_27	rlp6	rlp6_vMAG_27_combined_prodigal_combined_rlp6_vMAG_27_110	Viruses;Duplodnaviria;Heunggongvirae;Uroviricota;Caudoviricetes;;	E
vOTU_570	rlp6_vMAG_27	rlp6	rlp6_vMAG_27_combined_prodigal_combined_rlp6_vMAG_27_111	Viruses;Duplodnaviria;Heunggongvirae;Uroviricota;Caudoviricetes;;	D										Family of unknown function (DUF6711) [PF20458.2]
vOTU_570	rlp6_vMAG_27	rlp6	rlp6_vMAG_27_combined_prodigal_combined_rlp6_vMAG_27_112	Viruses;Duplodnaviria;Heunggongvirae;Uroviricota;Caudoviricetes;;	E
vOTU_570	rlp6_vMAG_27	rlp6	rlp6_vMAG_27_combined_prodigal_combined_rlp6_vMAG_27_113	Viruses;Duplodnaviria;Heunggongvirae;Uroviricota;Caudoviricetes;;	D										VRR-NUC domain [PF08774.15]
vOTU_570	rlp6_vMAG_27	rlp6	rlp6_vMAG_27_combined_prodigal_combined_rlp6_vMAG_27_114	Viruses;Duplodnaviria;Heunggongvirae;Uroviricota;Caudoviricetes;;	C	K06919	putative DNA primase/helicase								Virulence-associated protein E-like domain [PF05272.15]
vOTU_570	rlp6_vMAG_27	rlp6	rlp6_vMAG_27_combined_prodigal_combined_rlp6_vMAG_27_115	Viruses;Duplodnaviria;Heunggongvirae;Uroviricota;Caudoviricetes;;	C	K03469	ribonuclease HI [EC:3.1.26.4]								RNase H [PF00075.28]
vOTU_570	rlp6_vMAG_27	rlp6	rlp6_vMAG_27_combined_prodigal_combined_rlp6_vMAG_27_116	Viruses;Duplodnaviria;Heunggongvirae;Uroviricota;Caudoviricetes;;	E
vOTU_570	rlp6_vMAG_27	rlp6	rlp6_vMAG_27_combined_prodigal_combined_rlp6_vMAG_27_117	Viruses;Duplodnaviria;Heunggongvirae;Uroviricota;Caudoviricetes;;	E
vOTU_570	rlp6_vMAG_27	rlp6	rlp6_vMAG_27_combined_prodigal_combined_rlp6_vMAG_27_118	Viruses;Duplodnaviria;Heunggongvirae;Uroviricota;Caudoviricetes;;	D										MazG nucleotide pyrophosphohydrolase domain [PF03819.21]
vOTU_570	rlp6_vMAG_27	rlp6	rlp6_vMAG_27_combined_prodigal_combined_rlp6_vMAG_27_119	Viruses;Duplodnaviria;Heunggongvirae;Uroviricota;Caudoviricetes;;	E
vOTU_570	rlp6_vMAG_27	rlp6	rlp6_vMAG_27_combined_prodigal_combined_rlp6_vMAG_27_12	Viruses;Duplodnaviria;Heunggongvirae;Uroviricota;Caudoviricetes;;	E
vOTU_570	rlp6_vMAG_27	rlp6	rlp6_vMAG_27_combined_prodigal_combined_rlp6_vMAG_27_120	Viruses;Duplodnaviria;Heunggongvirae;Uroviricota;Caudoviricetes;;	E
vOTU_570	rlp6_vMAG_27	rlp6	rlp6_vMAG_27_combined_prodigal_combined_rlp6_vMAG_27_121	Viruses;Duplodnaviria;Heunggongvirae;Uroviricota;Caudoviricetes;;	E
vOTU_570	rlp6_vMAG_27	rlp6	rlp6_vMAG_27_combined_prodigal_combined_rlp6_vMAG_27_122	Viruses;Duplodnaviria;Heunggongvirae;Uroviricota;Caudoviricetes;;	E
vOTU_570	rlp6_vMAG_27	rlp6	rlp6_vMAG_27_combined_prodigal_combined_rlp6_vMAG_27_123	Viruses;Duplodnaviria;Heunggongvirae;Uroviricota;Caudoviricetes;;	C	K07451	5-methylcytosine-specific restriction enzyme A [EC:3.1.21.-]								HNH endonuclease [PF01844.27]
vOTU_570	rlp6_vMAG_27	rlp6	rlp6_vMAG_27_combined_prodigal_combined_rlp6_vMAG_27_124	Viruses;Duplodnaviria;Heunggongvirae;Uroviricota;Caudoviricetes;;	D										Phage terminase, small subunit [PF05119.16]
vOTU_570	rlp6_vMAG_27	rlp6	rlp6_vMAG_27_combined_prodigal_combined_rlp6_vMAG_27_125	Viruses;Duplodnaviria;Heunggongvirae;Uroviricota;Caudoviricetes;;	C	K00789	S-adenosylmethionine synthetase [EC:2.5.1.6]								S-adenosylmethionine synthetase, N-terminal domain [PF00438.24]
vOTU_570	rlp6_vMAG_27	rlp6	rlp6_vMAG_27_combined_prodigal_combined_rlp6_vMAG_27_126	Viruses;Duplodnaviria;Heunggongvirae;Uroviricota;Caudoviricetes;;	D										DNA methylase [PF01555.22]; ParB/Sulfiredoxin domain [PF02195.22]
vOTU_570	rlp6_vMAG_27	rlp6	rlp6_vMAG_27_combined_prodigal_combined_rlp6_vMAG_27_127	Viruses;Duplodnaviria;Heunggongvirae;Uroviricota;Caudoviricetes;;	C	K00558	DNA (cytosine-5)-methyltransferase 1 [EC:2.1.1.37]								C-5 cytosine-specific DNA methylase [PF00145.21]
vOTU_570	rlp6_vMAG_27	rlp6	rlp6_vMAG_27_combined_prodigal_combined_rlp6_vMAG_27_128	Viruses;Duplodnaviria;Heunggongvirae;Uroviricota;Caudoviricetes;;	E
vOTU_570	rlp6_vMAG_27	rlp6	rlp6_vMAG_27_combined_prodigal_combined_rlp6_vMAG_27_129	Viruses;Duplodnaviria;Heunggongvirae;Uroviricota;Caudoviricetes;;	D										Domain of unknown function (DUF4314) [PF14192.10]
vOTU_570	rlp6_vMAG_27	rlp6	rlp6_vMAG_27_combined_prodigal_combined_rlp6_vMAG_27_13	Viruses;Duplodnaviria;Heunggongvirae;Uroviricota;Caudoviricetes;;	D										Helix-turn-helix domain [PF12844.11]; Helix-turn-helix [PF01381.26]; Helix-turn-helix domain [PF13560.10]
vOTU_570	rlp6_vMAG_27	rlp6	rlp6_vMAG_27_combined_prodigal_combined_rlp6_vMAG_27_130	Viruses;Duplodnaviria;Heunggongvirae;Uroviricota;Caudoviricetes;;	D										Putative amidoligase enzyme [PF12224.12]
vOTU_570	rlp6_vMAG_27	rlp6	rlp6_vMAG_27_combined_prodigal_combined_rlp6_vMAG_27_131	Viruses;Duplodnaviria;Heunggongvirae;Uroviricota;Caudoviricetes;;	C	K00682	gamma-glutamylcyclotransferase [EC:4.3.2.9]								Gamma-glutamyl cyclotransferase, AIG2-like [PF06094.16]; AIG2-like family [PF13772.10]
vOTU_570	rlp6_vMAG_27	rlp6	rlp6_vMAG_27_combined_prodigal_combined_rlp6_vMAG_27_132	Viruses;Duplodnaviria;Heunggongvirae;Uroviricota;Caudoviricetes;;	E
vOTU_570	rlp6_vMAG_27	rlp6	rlp6_vMAG_27_combined_prodigal_combined_rlp6_vMAG_27_133	Viruses;Duplodnaviria;Heunggongvirae;Uroviricota;Caudoviricetes;;	D										Terminase large subunit, endonuclease domain [PF20441.2]; Terminase large subunit, ATPase domain [PF03354.19]
vOTU_570	rlp6_vMAG_27	rlp6	rlp6_vMAG_27_combined_prodigal_combined_rlp6_vMAG_27_134	Viruses;Duplodnaviria;Heunggongvirae;Uroviricota;Caudoviricetes;;	D										Phage portal protein [PF04860.16]
vOTU_570	rlp6_vMAG_27	rlp6	rlp6_vMAG_27_combined_prodigal_combined_rlp6_vMAG_27_135	Viruses;Duplodnaviria;Heunggongvirae;Uroviricota;Caudoviricetes;;	C	K01358	ATP-dependent Clp protease, protease subunit [EC:3.4.21.92]	MER1015373	S14	MER1015373 - family S14 non-peptidase homologues (Clostridium bornimense) [S14.UNW]#S14#{peptidase unit: 3-169}~source W6RVY9~	FALSE	0.661	188	2.085e-53	Clp protease [PF00574.27]; Serine dehydrogenase proteinase [PF01972.20]
vOTU_570	rlp6_vMAG_27	rlp6	rlp6_vMAG_27_combined_prodigal_combined_rlp6_vMAG_27_136	Viruses;Duplodnaviria;Heunggongvirae;Uroviricota;Caudoviricetes;;	D										Phage capsid family [PF05065.17]
vOTU_570	rlp6_vMAG_27	rlp6	rlp6_vMAG_27_combined_prodigal_combined_rlp6_vMAG_27_137	Viruses;Duplodnaviria;Heunggongvirae;Uroviricota;Caudoviricetes;;	D										Phage gp6-like head-tail connector protein [PF05135.17]
vOTU_570	rlp6_vMAG_27	rlp6	rlp6_vMAG_27_combined_prodigal_combined_rlp6_vMAG_27_138	Viruses;Duplodnaviria;Heunggongvirae;Uroviricota;Caudoviricetes;;	D										Phage head-tail joining protein [PF05521.15]
vOTU_570	rlp6_vMAG_27	rlp6	rlp6_vMAG_27_combined_prodigal_combined_rlp6_vMAG_27_139	Viruses;Duplodnaviria;Heunggongvirae;Uroviricota;Caudoviricetes;;	D										Bacteriophage HK97-gp10, putative tail-component [PF04883.16]
vOTU_570	rlp6_vMAG_27	rlp6	rlp6_vMAG_27_combined_prodigal_combined_rlp6_vMAG_27_14	Viruses;Duplodnaviria;Heunggongvirae;Uroviricota;Caudoviricetes;;	C	K06400	site-specific DNA recombinase								Resolvase, N terminal domain [PF00239.25]; Recombinase [PF07508.17]
vOTU_570	rlp6_vMAG_27	rlp6	rlp6_vMAG_27_combined_prodigal_combined_rlp6_vMAG_27_140	Viruses;Duplodnaviria;Heunggongvirae;Uroviricota;Caudoviricetes;;	E
vOTU_570	rlp6_vMAG_27	rlp6	rlp6_vMAG_27_combined_prodigal_combined_rlp6_vMAG_27_141	Viruses;Duplodnaviria;Heunggongvirae;Uroviricota;Caudoviricetes;;	D										Phage tail tube protein [PF06488.15]; Phage tail tube protein [PF04630.16]
vOTU_570	rlp6_vMAG_27	rlp6	rlp6_vMAG_27_combined_prodigal_combined_rlp6_vMAG_27_142	Viruses;Duplodnaviria;Heunggongvirae;Uroviricota;Caudoviricetes;;	E
vOTU_570	rlp6_vMAG_27	rlp6	rlp6_vMAG_27_combined_prodigal_combined_rlp6_vMAG_27_143	Viruses;Duplodnaviria;Heunggongvirae;Uroviricota;Caudoviricetes;;	E
vOTU_570	rlp6_vMAG_27	rlp6	rlp6_vMAG_27_combined_prodigal_combined_rlp6_vMAG_27_144	Viruses;Duplodnaviria;Heunggongvirae;Uroviricota;Caudoviricetes;;	D										HxlR-like helix-turn-helix [PF01638.21]; Winged helix DNA-binding domain [PF13601.10]
vOTU_570	rlp6_vMAG_27	rlp6	rlp6_vMAG_27_combined_prodigal_combined_rlp6_vMAG_27_145	Viruses;Duplodnaviria;Heunggongvirae;Uroviricota;Caudoviricetes;;	D										Phage-related minor tail protein [PF10145.13]
vOTU_570	rlp6_vMAG_27	rlp6	rlp6_vMAG_27_combined_prodigal_combined_rlp6_vMAG_27_146	Viruses;Duplodnaviria;Heunggongvirae;Uroviricota;Caudoviricetes;;	E
vOTU_570	rlp6_vMAG_27	rlp6	rlp6_vMAG_27_combined_prodigal_combined_rlp6_vMAG_27_147	Viruses;Duplodnaviria;Heunggongvirae;Uroviricota;Caudoviricetes;;	D										Prophage endopeptidase tail [PF06605.15]
vOTU_570	rlp6_vMAG_27	rlp6	rlp6_vMAG_27_combined_prodigal_combined_rlp6_vMAG_27_148	Viruses;Duplodnaviria;Heunggongvirae;Uroviricota;Caudoviricetes;;	E
vOTU_570	rlp6_vMAG_27	rlp6	rlp6_vMAG_27_combined_prodigal_combined_rlp6_vMAG_27_149	Viruses;Duplodnaviria;Heunggongvirae;Uroviricota;Caudoviricetes;;	E
vOTU_570	rlp6_vMAG_27	rlp6	rlp6_vMAG_27_combined_prodigal_combined_rlp6_vMAG_27_15	Viruses;Duplodnaviria;Heunggongvirae;Uroviricota;Caudoviricetes;;	E
vOTU_570	rlp6_vMAG_27	rlp6	rlp6_vMAG_27_combined_prodigal_combined_rlp6_vMAG_27_150	Viruses;Duplodnaviria;Heunggongvirae;Uroviricota;Caudoviricetes;;	D										Bacteriophage holin family [PF05105.16]
vOTU_570	rlp6_vMAG_27	rlp6	rlp6_vMAG_27_combined_prodigal_combined_rlp6_vMAG_27_151	Viruses;Duplodnaviria;Heunggongvirae;Uroviricota;Caudoviricetes;;	C	K02395	peptidoglycan hydrolase FlgJ								Mannosyl-glycoprotein endo-beta-N-acetylglucosaminidase [PF01832.24]; CHAP domain [PF05257.20]	GH73	GH73 lysozyme (EC 3.2.1.17); mannosyl-glycoprotein endo-beta-N-acetylglucosaminidase (EC 3.2.1.96); peptidoglycan hydrolase with endo-beta-N-acetylglucosaminidase specificity (EC 3.2.1.-)	3.2.1.17,3.2.1.96,3.2.1.-	GH73.hmm
vOTU_570	rlp6_vMAG_27	rlp6	rlp6_vMAG_27_combined_prodigal_combined_rlp6_vMAG_27_152	Viruses;Duplodnaviria;Heunggongvirae;Uroviricota;Caudoviricetes;;	E
vOTU_570	rlp6_vMAG_27	rlp6	rlp6_vMAG_27_combined_prodigal_combined_rlp6_vMAG_27_153	Viruses;Duplodnaviria;Heunggongvirae;Uroviricota;Caudoviricetes;;	D										Excisionase from transposon Tn916 [PF09035.14]; Family of unknown function (DUF6462) [PF20063.3]
vOTU_570	rlp6_vMAG_27	rlp6	rlp6_vMAG_27_combined_prodigal_combined_rlp6_vMAG_27_154	Viruses;Duplodnaviria;Heunggongvirae;Uroviricota;Caudoviricetes;;	D										Excisionase from transposon Tn916 [PF09035.14]
vOTU_570	rlp6_vMAG_27	rlp6	rlp6_vMAG_27_combined_prodigal_combined_rlp6_vMAG_27_155	Viruses;Duplodnaviria;Heunggongvirae;Uroviricota;Caudoviricetes;;	D										Excisionase from transposon Tn916 [PF09035.14]
vOTU_570	rlp6_vMAG_27	rlp6	rlp6_vMAG_27_combined_prodigal_combined_rlp6_vMAG_27_156	Viruses;Duplodnaviria;Heunggongvirae;Uroviricota;Caudoviricetes;;	C	K14059	integrase								Phage integrase family [PF00589.26]; DNA binding domain of tn916 integrase [PF02920.19]; Archaeal phage integrase [PF16795.9]
vOTU_570	rlp6_vMAG_27	rlp6	rlp6_vMAG_27_combined_prodigal_combined_rlp6_vMAG_27_157	Viruses;Duplodnaviria;Heunggongvirae;Uroviricota;Caudoviricetes;;	E
vOTU_570	rlp6_vMAG_27	rlp6	rlp6_vMAG_27_combined_prodigal_combined_rlp6_vMAG_27_158	Viruses;Duplodnaviria;Heunggongvirae;Uroviricota;Caudoviricetes;;	D										Protein of unknown function DUF262 [PF03235.18]; Protein of unknown function (DUF1524) [PF07510.15]
vOTU_570	rlp6_vMAG_27	rlp6	rlp6_vMAG_27_combined_prodigal_combined_rlp6_vMAG_27_159	Viruses;Duplodnaviria;Heunggongvirae;Uroviricota;Caudoviricetes;;	C	K06946	uncharacterized protein								50S ribosome-binding GTPase [PF01926.27]; AIG1 family [PF04548.20]; Ras family [PF00071.26]; Domain of unknown function (DUF697) [PF05128.16]; Ferrous iron transport protein B [PF02421.22]
vOTU_570	rlp6_vMAG_27	rlp6	rlp6_vMAG_27_combined_prodigal_combined_rlp6_vMAG_27_16	Viruses;Duplodnaviria;Heunggongvirae;Uroviricota;Caudoviricetes;;	E
vOTU_570	rlp6_vMAG_27	rlp6	rlp6_vMAG_27_combined_prodigal_combined_rlp6_vMAG_27_160	Viruses;Duplodnaviria;Heunggongvirae;Uroviricota;Caudoviricetes;;	C	K25307	low molecular weight protein-tyrosine phosphatase [EC:3.1.3.48]								Low molecular weight phosphotyrosine protein phosphatase [PF01451.25]
vOTU_570	rlp6_vMAG_27	rlp6	rlp6_vMAG_27_combined_prodigal_combined_rlp6_vMAG_27_161	Viruses;Duplodnaviria;Heunggongvirae;Uroviricota;Caudoviricetes;;	D										Zinc dependent phospholipase C [PF00882.22]
vOTU_570	rlp6_vMAG_27	rlp6	rlp6_vMAG_27_combined_prodigal_combined_rlp6_vMAG_27_162	Viruses;Duplodnaviria;Heunggongvirae;Uroviricota;Caudoviricetes;;	C	K06902	MFS transporter, UMF1 family								Vacuole effluxer Atg22 like [PF11700.12]
vOTU_570	rlp6_vMAG_27	rlp6	rlp6_vMAG_27_combined_prodigal_combined_rlp6_vMAG_27_163	Viruses;Duplodnaviria;Heunggongvirae;Uroviricota;Caudoviricetes;;	C	K26937	MATE family, multidrug efflux pump								MatE [PF01554.22]
vOTU_570	rlp6_vMAG_27	rlp6	rlp6_vMAG_27_combined_prodigal_combined_rlp6_vMAG_27_164	Viruses;Duplodnaviria;Heunggongvirae;Uroviricota;Caudoviricetes;;	D										Bacterial regulatory proteins, gntR family [PF00392.25]; UTRA domain [PF07702.17]
vOTU_570	rlp6_vMAG_27	rlp6	rlp6_vMAG_27_combined_prodigal_combined_rlp6_vMAG_27_165	Viruses;Duplodnaviria;Heunggongvirae;Uroviricota;Caudoviricetes;;	C	K07816	GTP pyrophosphokinase [EC:2.7.6.5]								Region found in RelA / SpoT proteins [PF04607.21]
vOTU_570	rlp6_vMAG_27	rlp6	rlp6_vMAG_27_combined_prodigal_combined_rlp6_vMAG_27_166	Viruses;Duplodnaviria;Heunggongvirae;Uroviricota;Caudoviricetes;;	E
vOTU_570	rlp6_vMAG_27	rlp6	rlp6_vMAG_27_combined_prodigal_combined_rlp6_vMAG_27_167	Viruses;Duplodnaviria;Heunggongvirae;Uroviricota;Caudoviricetes;;	C	K03707	thiaminase (transcriptional activator TenA) [EC:3.5.99.2]								TENA/THI-4/PQQC family [PF03070.20]
vOTU_570	rlp6_vMAG_27	rlp6	rlp6_vMAG_27_combined_prodigal_combined_rlp6_vMAG_27_168	Viruses;Duplodnaviria;Heunggongvirae;Uroviricota;Caudoviricetes;;	C	K15600	putative hydroxymethylpyrimidine transport system ATP-binding protein								ABC transporter [PF00005.31]
vOTU_570	rlp6_vMAG_27	rlp6	rlp6_vMAG_27_combined_prodigal_combined_rlp6_vMAG_27_169	Viruses;Duplodnaviria;Heunggongvirae;Uroviricota;Caudoviricetes;;	C	K02050	NitT/TauT family transport system permease protein								Binding-protein-dependent transport system inner membrane component [PF00528.26]
vOTU_570	rlp6_vMAG_27	rlp6	rlp6_vMAG_27_combined_prodigal_combined_rlp6_vMAG_27_17	Viruses;Duplodnaviria;Heunggongvirae;Uroviricota;Caudoviricetes;;	E
vOTU_570	rlp6_vMAG_27	rlp6	rlp6_vMAG_27_combined_prodigal_combined_rlp6_vMAG_27_170	Viruses;Duplodnaviria;Heunggongvirae;Uroviricota;Caudoviricetes;;	D										NMT1/THI5 like [PF09084.15]; NMT1-like family [PF13379.10]
vOTU_570	rlp6_vMAG_27	rlp6	rlp6_vMAG_27_combined_prodigal_combined_rlp6_vMAG_27_171	Viruses;Duplodnaviria;Heunggongvirae;Uroviricota;Caudoviricetes;;	C	K02050	NitT/TauT family transport system permease protein								Binding-protein-dependent transport system inner membrane component [PF00528.26]
vOTU_570	rlp6_vMAG_27	rlp6	rlp6_vMAG_27_combined_prodigal_combined_rlp6_vMAG_27_172	Viruses;Duplodnaviria;Heunggongvirae;Uroviricota;Caudoviricetes;;	D										Thiamine-precursor transporter protein (ThiW) [PF09512.14]; ECF transporter, substrate-specific component [PF12822.11]
vOTU_570	rlp6_vMAG_27	rlp6	rlp6_vMAG_27_combined_prodigal_combined_rlp6_vMAG_27_173	Viruses;Duplodnaviria;Heunggongvirae;Uroviricota;Caudoviricetes;;	C	K00941	hydroxymethylpyrimidine/phosphomethylpyrimidine kinase [EC:2.7.1.49 2.7.4.7]								Phosphomethylpyrimidine kinase [PF08543.16]
vOTU_570	rlp6_vMAG_27	rlp6	rlp6_vMAG_27_combined_prodigal_combined_rlp6_vMAG_27_174	Viruses;Duplodnaviria;Heunggongvirae;Uroviricota;Caudoviricetes;;	D										Histidine kinase [PF06580.17]; Histidine kinase-, DNA gyrase B-, and HSP90-like ATPase [PF02518.30]
vOTU_570	rlp6_vMAG_27	rlp6	rlp6_vMAG_27_combined_prodigal_combined_rlp6_vMAG_27_175	Viruses;Duplodnaviria;Heunggongvirae;Uroviricota;Caudoviricetes;;	D										Response regulator receiver domain [PF00072.28]
vOTU_570	rlp6_vMAG_27	rlp6	rlp6_vMAG_27_combined_prodigal_combined_rlp6_vMAG_27_176	Viruses;Duplodnaviria;Heunggongvirae;Uroviricota;Caudoviricetes;;	E
vOTU_570	rlp6_vMAG_27	rlp6	rlp6_vMAG_27_combined_prodigal_combined_rlp6_vMAG_27_177	Viruses;Duplodnaviria;Heunggongvirae;Uroviricota;Caudoviricetes;;	E
vOTU_570	rlp6_vMAG_27	rlp6	rlp6_vMAG_27_combined_prodigal_combined_rlp6_vMAG_27_178	Viruses;Duplodnaviria;Heunggongvirae;Uroviricota;Caudoviricetes;;	C	K03100	signal peptidase I [EC:3.4.21.89]	MER1046389	S26A	MER1046389 - subfamily S26A unassigned peptidases () [S26.UPA]#S26A#{peptidase unit: 50-190}~source R6HZY4~	FALSE	0.783	225	1.283e-65	Signal peptidase, peptidase S26 [PF10502.13]
vOTU_570	rlp6_vMAG_27	rlp6	rlp6_vMAG_27_combined_prodigal_combined_rlp6_vMAG_27_179	Viruses;Duplodnaviria;Heunggongvirae;Uroviricota;Caudoviricetes;;	E
vOTU_570	rlp6_vMAG_27	rlp6	rlp6_vMAG_27_combined_prodigal_combined_rlp6_vMAG_27_18	Viruses;Duplodnaviria;Heunggongvirae;Uroviricota;Caudoviricetes;;	D										Family of unknown function (DUF6551) [PF20188.2]
vOTU_570	rlp6_vMAG_27	rlp6	rlp6_vMAG_27_combined_prodigal_combined_rlp6_vMAG_27_180	Viruses;Duplodnaviria;Heunggongvirae;Uroviricota;Caudoviricetes;;	E
vOTU_570	rlp6_vMAG_27	rlp6	rlp6_vMAG_27_combined_prodigal_combined_rlp6_vMAG_27_181	Viruses;Duplodnaviria;Heunggongvirae;Uroviricota;Caudoviricetes;;	E
vOTU_570	rlp6_vMAG_27	rlp6	rlp6_vMAG_27_combined_prodigal_combined_rlp6_vMAG_27_182	Viruses;Duplodnaviria;Heunggongvirae;Uroviricota;Caudoviricetes;;	D										Protein of unknown function (DUF2800) [PF10926.12]; PD-(D/E)XK nuclease superfamily [PF12705.11]
vOTU_570	rlp6_vMAG_27	rlp6	rlp6_vMAG_27_combined_prodigal_combined_rlp6_vMAG_27_183	Viruses;Duplodnaviria;Heunggongvirae;Uroviricota;Caudoviricetes;;	E
vOTU_570	rlp6_vMAG_27	rlp6	rlp6_vMAG_27_combined_prodigal_combined_rlp6_vMAG_27_184	Viruses;Duplodnaviria;Heunggongvirae;Uroviricota;Caudoviricetes;;	D										Enterobacter phage Enc34, ssDNA-binding protein [PF10991.12]
vOTU_570	rlp6_vMAG_27	rlp6	rlp6_vMAG_27_combined_prodigal_combined_rlp6_vMAG_27_185	Viruses;Duplodnaviria;Heunggongvirae;Uroviricota;Caudoviricetes;;	C	K02334	DNA polymerase bacteriophage-type [EC:2.7.7.7]								DNA polymerase family A [PF00476.24]
vOTU_570	rlp6_vMAG_27	rlp6	rlp6_vMAG_27_combined_prodigal_combined_rlp6_vMAG_27_186	Viruses;Duplodnaviria;Heunggongvirae;Uroviricota;Caudoviricetes;;	E
vOTU_570	rlp6_vMAG_27	rlp6	rlp6_vMAG_27_combined_prodigal_combined_rlp6_vMAG_27_187	Viruses;Duplodnaviria;Heunggongvirae;Uroviricota;Caudoviricetes;;	E
vOTU_570	rlp6_vMAG_27	rlp6	rlp6_vMAG_27_combined_prodigal_combined_rlp6_vMAG_27_188	Viruses;Duplodnaviria;Heunggongvirae;Uroviricota;Caudoviricetes;;	C	K03465	thymidylate synthase (FAD) [EC:2.1.1.148]								Thymidylate synthase complementing protein [PF02511.19]
vOTU_570	rlp6_vMAG_27	rlp6	rlp6_vMAG_27_combined_prodigal_combined_rlp6_vMAG_27_189	Viruses;Duplodnaviria;Heunggongvirae;Uroviricota;Caudoviricetes;;	E
vOTU_570	rlp6_vMAG_27	rlp6	rlp6_vMAG_27_combined_prodigal_combined_rlp6_vMAG_27_19	Viruses;Duplodnaviria;Heunggongvirae;Uroviricota;Caudoviricetes;;	C	K06400	site-specific DNA recombinase								Resolvase, N terminal domain [PF00239.25]; Recombinase [PF07508.17]
vOTU_570	rlp6_vMAG_27	rlp6	rlp6_vMAG_27_combined_prodigal_combined_rlp6_vMAG_27_190	Viruses;Duplodnaviria;Heunggongvirae;Uroviricota;Caudoviricetes;;	D										Domain of unknown function (DUF6378) [PF19905.3]
vOTU_570	rlp6_vMAG_27	rlp6	rlp6_vMAG_27_combined_prodigal_combined_rlp6_vMAG_27_191	Viruses;Duplodnaviria;Heunggongvirae;Uroviricota;Caudoviricetes;;	C	K00558	DNA (cytosine-5)-methyltransferase 1 [EC:2.1.1.37]								C-5 cytosine-specific DNA methylase [PF00145.21]
vOTU_570	rlp6_vMAG_27	rlp6	rlp6_vMAG_27_combined_prodigal_combined_rlp6_vMAG_27_192	Viruses;Duplodnaviria;Heunggongvirae;Uroviricota;Caudoviricetes;;	E
vOTU_570	rlp6_vMAG_27	rlp6	rlp6_vMAG_27_combined_prodigal_combined_rlp6_vMAG_27_193	Viruses;Duplodnaviria;Heunggongvirae;Uroviricota;Caudoviricetes;;	E
vOTU_570	rlp6_vMAG_27	rlp6	rlp6_vMAG_27_combined_prodigal_combined_rlp6_vMAG_27_2	Viruses;Duplodnaviria;Heunggongvirae;Uroviricota;Caudoviricetes;;	E
vOTU_570	rlp6_vMAG_27	rlp6	rlp6_vMAG_27_combined_prodigal_combined_rlp6_vMAG_27_20	Viruses;Duplodnaviria;Heunggongvirae;Uroviricota;Caudoviricetes;;	C	K06400	site-specific DNA recombinase								Resolvase, N terminal domain [PF00239.25]; Recombinase [PF07508.17]
vOTU_570	rlp6_vMAG_27	rlp6	rlp6_vMAG_27_combined_prodigal_combined_rlp6_vMAG_27_21	Viruses;Duplodnaviria;Heunggongvirae;Uroviricota;Caudoviricetes;;	C	K06400	site-specific DNA recombinase								Resolvase, N terminal domain [PF00239.25]; Recombinase [PF07508.17]; Recombinase zinc beta ribbon domain [PF13408.10]
vOTU_570	rlp6_vMAG_27	rlp6	rlp6_vMAG_27_combined_prodigal_combined_rlp6_vMAG_27_22	Viruses;Duplodnaviria;Heunggongvirae;Uroviricota;Caudoviricetes;;	C	K06400	site-specific DNA recombinase								Resolvase, N terminal domain [PF00239.25]; Recombinase [PF07508.17]
vOTU_570	rlp6_vMAG_27	rlp6	rlp6_vMAG_27_combined_prodigal_combined_rlp6_vMAG_27_23	Viruses;Duplodnaviria;Heunggongvirae;Uroviricota;Caudoviricetes;;	E
vOTU_570	rlp6_vMAG_27	rlp6	rlp6_vMAG_27_combined_prodigal_combined_rlp6_vMAG_27_24	Viruses;Duplodnaviria;Heunggongvirae;Uroviricota;Caudoviricetes;;	C	K02395	peptidoglycan hydrolase FlgJ								Mannosyl-glycoprotein endo-beta-N-acetylglucosaminidase [PF01832.24]; CHAP domain [PF05257.20]	GH73	GH73 lysozyme (EC 3.2.1.17); mannosyl-glycoprotein endo-beta-N-acetylglucosaminidase (EC 3.2.1.96); peptidoglycan hydrolase with endo-beta-N-acetylglucosaminidase specificity (EC 3.2.1.-)	3.2.1.17,3.2.1.96,3.2.1.-	GH73.hmm
vOTU_570	rlp6_vMAG_27	rlp6	rlp6_vMAG_27_combined_prodigal_combined_rlp6_vMAG_27_25	Viruses;Duplodnaviria;Heunggongvirae;Uroviricota;Caudoviricetes;;	D										Bacteriophage holin family [PF05105.16]
vOTU_570	rlp6_vMAG_27	rlp6	rlp6_vMAG_27_combined_prodigal_combined_rlp6_vMAG_27_26	Viruses;Duplodnaviria;Heunggongvirae;Uroviricota;Caudoviricetes;;	D										Family of unknown function (DUF6273) [PF19789.3]
vOTU_570	rlp6_vMAG_27	rlp6	rlp6_vMAG_27_combined_prodigal_combined_rlp6_vMAG_27_27	Viruses;Duplodnaviria;Heunggongvirae;Uroviricota;Caudoviricetes;;	E
vOTU_570	rlp6_vMAG_27	rlp6	rlp6_vMAG_27_combined_prodigal_combined_rlp6_vMAG_27_28	Viruses;Duplodnaviria;Heunggongvirae;Uroviricota;Caudoviricetes;;	D										Prophage endopeptidase tail [PF06605.15]
vOTU_570	rlp6_vMAG_27	rlp6	rlp6_vMAG_27_combined_prodigal_combined_rlp6_vMAG_27_29	Viruses;Duplodnaviria;Heunggongvirae;Uroviricota;Caudoviricetes;;	E
vOTU_570	rlp6_vMAG_27	rlp6	rlp6_vMAG_27_combined_prodigal_combined_rlp6_vMAG_27_3	Viruses;Duplodnaviria;Heunggongvirae;Uroviricota;Caudoviricetes;;	C	K03215	23S rRNA (uracil1939-C5)-methyltransferase [EC:2.1.1.190]								tRNA (Uracil-5-)-methyltransferase [PF05958.15]; S-adenosylmethionine-dependent methyltransferase [PF10672.13]; Methyltransferase domain [PF13847.10]; Methyltransferase small domain [PF05175.18]; Conserved hypothetical protein 95 [PF03602.19]
vOTU_570	rlp6_vMAG_27	rlp6	rlp6_vMAG_27_combined_prodigal_combined_rlp6_vMAG_27_30	Viruses;Duplodnaviria;Heunggongvirae;Uroviricota;Caudoviricetes;;	D										Phage-related minor tail protein [PF10145.13]
vOTU_570	rlp6_vMAG_27	rlp6	rlp6_vMAG_27_combined_prodigal_combined_rlp6_vMAG_27_31	Viruses;Duplodnaviria;Heunggongvirae;Uroviricota;Caudoviricetes;;	E
vOTU_570	rlp6_vMAG_27	rlp6	rlp6_vMAG_27_combined_prodigal_combined_rlp6_vMAG_27_32	Viruses;Duplodnaviria;Heunggongvirae;Uroviricota;Caudoviricetes;;	E
vOTU_570	rlp6_vMAG_27	rlp6	rlp6_vMAG_27_combined_prodigal_combined_rlp6_vMAG_27_33	Viruses;Duplodnaviria;Heunggongvirae;Uroviricota;Caudoviricetes;;	C	K21744	MerR family transcriptional regulator, thiopeptide resistance regulator								TipAS antibiotic-recognition domain [PF07739.17]; MerR HTH family regulatory protein [PF13411.10]; MerR family regulatory protein [PF00376.27]
vOTU_570	rlp6_vMAG_27	rlp6	rlp6_vMAG_27_combined_prodigal_combined_rlp6_vMAG_27_34	Viruses;Duplodnaviria;Heunggongvirae;Uroviricota;Caudoviricetes;;	E
vOTU_570	rlp6_vMAG_27	rlp6	rlp6_vMAG_27_combined_prodigal_combined_rlp6_vMAG_27_35	Viruses;Duplodnaviria;Heunggongvirae;Uroviricota;Caudoviricetes;;	E
vOTU_570	rlp6_vMAG_27	rlp6	rlp6_vMAG_27_combined_prodigal_combined_rlp6_vMAG_27_36	Viruses;Duplodnaviria;Heunggongvirae;Uroviricota;Caudoviricetes;;	D										Phage tail tube protein [PF06488.15]; Phage tail tube protein [PF04630.16]
vOTU_570	rlp6_vMAG_27	rlp6	rlp6_vMAG_27_combined_prodigal_combined_rlp6_vMAG_27_37	Viruses;Duplodnaviria;Heunggongvirae;Uroviricota;Caudoviricetes;;	E
vOTU_570	rlp6_vMAG_27	rlp6	rlp6_vMAG_27_combined_prodigal_combined_rlp6_vMAG_27_38	Viruses;Duplodnaviria;Heunggongvirae;Uroviricota;Caudoviricetes;;	D										Bacteriophage HK97-gp10, putative tail-component [PF04883.16]
vOTU_570	rlp6_vMAG_27	rlp6	rlp6_vMAG_27_combined_prodigal_combined_rlp6_vMAG_27_39	Viruses;Duplodnaviria;Heunggongvirae;Uroviricota;Caudoviricetes;;	D										Phage head-tail joining protein [PF05521.15]
vOTU_570	rlp6_vMAG_27	rlp6	rlp6_vMAG_27_combined_prodigal_combined_rlp6_vMAG_27_4	Viruses;Duplodnaviria;Heunggongvirae;Uroviricota;Caudoviricetes;;	D										Family of unknown function (DUF5688) [PF18941.4]
vOTU_570	rlp6_vMAG_27	rlp6	rlp6_vMAG_27_combined_prodigal_combined_rlp6_vMAG_27_40	Viruses;Duplodnaviria;Heunggongvirae;Uroviricota;Caudoviricetes;;	D										Phage gp6-like head-tail connector protein [PF05135.17]
vOTU_570	rlp6_vMAG_27	rlp6	rlp6_vMAG_27_combined_prodigal_combined_rlp6_vMAG_27_41	Viruses;Duplodnaviria;Heunggongvirae;Uroviricota;Caudoviricetes;;	D										Phage capsid family [PF05065.17]
vOTU_570	rlp6_vMAG_27	rlp6	rlp6_vMAG_27_combined_prodigal_combined_rlp6_vMAG_27_42	Viruses;Duplodnaviria;Heunggongvirae;Uroviricota;Caudoviricetes;;	C	K01358	ATP-dependent Clp protease, protease subunit [EC:3.4.21.92]	MER0491729	S14	MER0491729 - family S14 non-peptidase homologues (Subdoligranulum sp. 4_3_54A2FAA) [S14.UNW]#S14#{peptidase unit: 15-161}~source ZP_09340502~	FALSE	0.813	235	5.32e-69	Clp protease [PF00574.27]; Serine dehydrogenase proteinase [PF01972.20]
vOTU_570	rlp6_vMAG_27	rlp6	rlp6_vMAG_27_combined_prodigal_combined_rlp6_vMAG_27_43	Viruses;Duplodnaviria;Heunggongvirae;Uroviricota;Caudoviricetes;;	D										Phage portal protein [PF04860.16]
vOTU_570	rlp6_vMAG_27	rlp6	rlp6_vMAG_27_combined_prodigal_combined_rlp6_vMAG_27_44	Viruses;Duplodnaviria;Heunggongvirae;Uroviricota;Caudoviricetes;;	D										Terminase large subunit, endonuclease domain [PF20441.2]; Terminase large subunit, ATPase domain [PF03354.19]
vOTU_570	rlp6_vMAG_27	rlp6	rlp6_vMAG_27_combined_prodigal_combined_rlp6_vMAG_27_45	Viruses;Duplodnaviria;Heunggongvirae;Uroviricota;Caudoviricetes;;	D										Phage terminase, small subunit [PF05119.16]
vOTU_570	rlp6_vMAG_27	rlp6	rlp6_vMAG_27_combined_prodigal_combined_rlp6_vMAG_27_46	Viruses;Duplodnaviria;Heunggongvirae;Uroviricota;Caudoviricetes;;	E
vOTU_570	rlp6_vMAG_27	rlp6	rlp6_vMAG_27_combined_prodigal_combined_rlp6_vMAG_27_47	Viruses;Duplodnaviria;Heunggongvirae;Uroviricota;Caudoviricetes;;	E
vOTU_570	rlp6_vMAG_27	rlp6	rlp6_vMAG_27_combined_prodigal_combined_rlp6_vMAG_27_48	Viruses;Duplodnaviria;Heunggongvirae;Uroviricota;Caudoviricetes;;	E
vOTU_570	rlp6_vMAG_27	rlp6	rlp6_vMAG_27_combined_prodigal_combined_rlp6_vMAG_27_49	Viruses;Duplodnaviria;Heunggongvirae;Uroviricota;Caudoviricetes;;	D										Helix-turn-helix domain [PF12844.11]; Helix-turn-helix [PF01381.26]
vOTU_570	rlp6_vMAG_27	rlp6	rlp6_vMAG_27_combined_prodigal_combined_rlp6_vMAG_27_5	Viruses;Duplodnaviria;Heunggongvirae;Uroviricota;Caudoviricetes;;	D										BRO family, N-terminal domain [PF02498.21]
vOTU_570	rlp6_vMAG_27	rlp6	rlp6_vMAG_27_combined_prodigal_combined_rlp6_vMAG_27_50	Viruses;Duplodnaviria;Heunggongvirae;Uroviricota;Caudoviricetes;;	E
vOTU_570	rlp6_vMAG_27	rlp6	rlp6_vMAG_27_combined_prodigal_combined_rlp6_vMAG_27_51	Viruses;Duplodnaviria;Heunggongvirae;Uroviricota;Caudoviricetes;;	C	K00682	gamma-glutamylcyclotransferase [EC:4.3.2.9]								Gamma-glutamyl cyclotransferase, AIG2-like [PF06094.16]; AIG2-like family [PF13772.10]
vOTU_570	rlp6_vMAG_27	rlp6	rlp6_vMAG_27_combined_prodigal_combined_rlp6_vMAG_27_52	Viruses;Duplodnaviria;Heunggongvirae;Uroviricota;Caudoviricetes;;	D										Putative amidoligase enzyme [PF12224.12]
vOTU_570	rlp6_vMAG_27	rlp6	rlp6_vMAG_27_combined_prodigal_combined_rlp6_vMAG_27_53	Viruses;Duplodnaviria;Heunggongvirae;Uroviricota;Caudoviricetes;;	D										Domain of unknown function (DUF4314) [PF14192.10]
vOTU_570	rlp6_vMAG_27	rlp6	rlp6_vMAG_27_combined_prodigal_combined_rlp6_vMAG_27_54	Viruses;Duplodnaviria;Heunggongvirae;Uroviricota;Caudoviricetes;;	E
vOTU_570	rlp6_vMAG_27	rlp6	rlp6_vMAG_27_combined_prodigal_combined_rlp6_vMAG_27_55	Viruses;Duplodnaviria;Heunggongvirae;Uroviricota;Caudoviricetes;;	C	K00558	DNA (cytosine-5)-methyltransferase 1 [EC:2.1.1.37]								C-5 cytosine-specific DNA methylase [PF00145.21]
vOTU_570	rlp6_vMAG_27	rlp6	rlp6_vMAG_27_combined_prodigal_combined_rlp6_vMAG_27_56	Viruses;Duplodnaviria;Heunggongvirae;Uroviricota;Caudoviricetes;;	D										DNA methylase [PF01555.22]; ParB/Sulfiredoxin domain [PF02195.22]
vOTU_570	rlp6_vMAG_27	rlp6	rlp6_vMAG_27_combined_prodigal_combined_rlp6_vMAG_27_57	Viruses;Duplodnaviria;Heunggongvirae;Uroviricota;Caudoviricetes;;	E
vOTU_570	rlp6_vMAG_27	rlp6	rlp6_vMAG_27_combined_prodigal_combined_rlp6_vMAG_27_58	Viruses;Duplodnaviria;Heunggongvirae;Uroviricota;Caudoviricetes;;	C	K07451	5-methylcytosine-specific restriction enzyme A [EC:3.1.21.-]								HNH endonuclease [PF01844.27]
vOTU_570	rlp6_vMAG_27	rlp6	rlp6_vMAG_27_combined_prodigal_combined_rlp6_vMAG_27_59	Viruses;Duplodnaviria;Heunggongvirae;Uroviricota;Caudoviricetes;;	E
vOTU_570	rlp6_vMAG_27	rlp6	rlp6_vMAG_27_combined_prodigal_combined_rlp6_vMAG_27_6	Viruses;Duplodnaviria;Heunggongvirae;Uroviricota;Caudoviricetes;;	E
vOTU_570	rlp6_vMAG_27	rlp6	rlp6_vMAG_27_combined_prodigal_combined_rlp6_vMAG_27_60	Viruses;Duplodnaviria;Heunggongvirae;Uroviricota;Caudoviricetes;;	E
vOTU_570	rlp6_vMAG_27	rlp6	rlp6_vMAG_27_combined_prodigal_combined_rlp6_vMAG_27_61	Viruses;Duplodnaviria;Heunggongvirae;Uroviricota;Caudoviricetes;;	E
vOTU_570	rlp6_vMAG_27	rlp6	rlp6_vMAG_27_combined_prodigal_combined_rlp6_vMAG_27_62	Viruses;Duplodnaviria;Heunggongvirae;Uroviricota;Caudoviricetes;;	D										Domain of unknown function (DUF5067) [PF16729.9]
vOTU_570	rlp6_vMAG_27	rlp6	rlp6_vMAG_27_combined_prodigal_combined_rlp6_vMAG_27_63	Viruses;Duplodnaviria;Heunggongvirae;Uroviricota;Caudoviricetes;;	E
vOTU_570	rlp6_vMAG_27	rlp6	rlp6_vMAG_27_combined_prodigal_combined_rlp6_vMAG_27_64	Viruses;Duplodnaviria;Heunggongvirae;Uroviricota;Caudoviricetes;;	C	K07171	mRNA interferase MazF [EC:3.1.-.-]								PemK-like, MazF-like toxin of type II toxin-antitoxin system [PF02452.21]
vOTU_570	rlp6_vMAG_27	rlp6	rlp6_vMAG_27_combined_prodigal_combined_rlp6_vMAG_27_65	Viruses;Duplodnaviria;Heunggongvirae;Uroviricota;Caudoviricetes;;	E
vOTU_570	rlp6_vMAG_27	rlp6	rlp6_vMAG_27_combined_prodigal_combined_rlp6_vMAG_27_66	Viruses;Duplodnaviria;Heunggongvirae;Uroviricota;Caudoviricetes;;	D										SNF2-related domain [PF00176.27]
vOTU_570	rlp6_vMAG_27	rlp6	rlp6_vMAG_27_combined_prodigal_combined_rlp6_vMAG_27_67	Viruses;Duplodnaviria;Heunggongvirae;Uroviricota;Caudoviricetes;;	D										VRR-NUC domain [PF08774.15]
vOTU_570	rlp6_vMAG_27	rlp6	rlp6_vMAG_27_combined_prodigal_combined_rlp6_vMAG_27_68	Viruses;Duplodnaviria;Heunggongvirae;Uroviricota;Caudoviricetes;;	E
vOTU_570	rlp6_vMAG_27	rlp6	rlp6_vMAG_27_combined_prodigal_combined_rlp6_vMAG_27_69	Viruses;Duplodnaviria;Heunggongvirae;Uroviricota;Caudoviricetes;;	D										Virulence-associated protein E-like domain [PF05272.15]
vOTU_570	rlp6_vMAG_27	rlp6	rlp6_vMAG_27_combined_prodigal_combined_rlp6_vMAG_27_7	Viruses;Duplodnaviria;Heunggongvirae;Uroviricota;Caudoviricetes;;	E
vOTU_570	rlp6_vMAG_27	rlp6	rlp6_vMAG_27_combined_prodigal_combined_rlp6_vMAG_27_70	Viruses;Duplodnaviria;Heunggongvirae;Uroviricota;Caudoviricetes;;	E
vOTU_570	rlp6_vMAG_27	rlp6	rlp6_vMAG_27_combined_prodigal_combined_rlp6_vMAG_27_71	Viruses;Duplodnaviria;Heunggongvirae;Uroviricota;Caudoviricetes;;	C	K02334	DNA polymerase bacteriophage-type [EC:2.7.7.7]								DNA polymerase family A [PF00476.24]
vOTU_570	rlp6_vMAG_27	rlp6	rlp6_vMAG_27_combined_prodigal_combined_rlp6_vMAG_27_72	Viruses;Duplodnaviria;Heunggongvirae;Uroviricota;Caudoviricetes;;	E
vOTU_570	rlp6_vMAG_27	rlp6	rlp6_vMAG_27_combined_prodigal_combined_rlp6_vMAG_27_73	Viruses;Duplodnaviria;Heunggongvirae;Uroviricota;Caudoviricetes;;	D										Enterobacter phage Enc34, ssDNA-binding protein [PF10991.12]
vOTU_570	rlp6_vMAG_27	rlp6	rlp6_vMAG_27_combined_prodigal_combined_rlp6_vMAG_27_74	Viruses;Duplodnaviria;Heunggongvirae;Uroviricota;Caudoviricetes;;	D										Protein of unknown function (DUF2800) [PF10926.12]
vOTU_570	rlp6_vMAG_27	rlp6	rlp6_vMAG_27_combined_prodigal_combined_rlp6_vMAG_27_75	Viruses;Duplodnaviria;Heunggongvirae;Uroviricota;Caudoviricetes;;	E
vOTU_570	rlp6_vMAG_27	rlp6	rlp6_vMAG_27_combined_prodigal_combined_rlp6_vMAG_27_76	Viruses;Duplodnaviria;Heunggongvirae;Uroviricota;Caudoviricetes;;	D										Domain of unknown function (DUF4406) [PF14359.10]
vOTU_570	rlp6_vMAG_27	rlp6	rlp6_vMAG_27_combined_prodigal_combined_rlp6_vMAG_27_77	Viruses;Duplodnaviria;Heunggongvirae;Uroviricota;Caudoviricetes;;	D										DeoR-like helix-turn-helix domain [PF08220.16]
vOTU_570	rlp6_vMAG_27	rlp6	rlp6_vMAG_27_combined_prodigal_combined_rlp6_vMAG_27_78	Viruses;Duplodnaviria;Heunggongvirae;Uroviricota;Caudoviricetes;;	E
vOTU_570	rlp6_vMAG_27	rlp6	rlp6_vMAG_27_combined_prodigal_combined_rlp6_vMAG_27_79	Viruses;Duplodnaviria;Heunggongvirae;Uroviricota;Caudoviricetes;;	D										IrrE N-terminal-like domain [PF06114.17]
vOTU_570	rlp6_vMAG_27	rlp6	rlp6_vMAG_27_combined_prodigal_combined_rlp6_vMAG_27_8	Viruses;Duplodnaviria;Heunggongvirae;Uroviricota;Caudoviricetes;;	D										Phage-related minor tail protein [PF10145.13]
vOTU_570	rlp6_vMAG_27	rlp6	rlp6_vMAG_27_combined_prodigal_combined_rlp6_vMAG_27_80	Viruses;Duplodnaviria;Heunggongvirae;Uroviricota;Caudoviricetes;;	E
vOTU_570	rlp6_vMAG_27	rlp6	rlp6_vMAG_27_combined_prodigal_combined_rlp6_vMAG_27_81	Viruses;Duplodnaviria;Heunggongvirae;Uroviricota;Caudoviricetes;;	E
vOTU_570	rlp6_vMAG_27	rlp6	rlp6_vMAG_27_combined_prodigal_combined_rlp6_vMAG_27_82	Viruses;Duplodnaviria;Heunggongvirae;Uroviricota;Caudoviricetes;;	D										Helix-turn-helix domain [PF12844.11]; Helix-turn-helix [PF01381.26]; Helix-turn-helix domain [PF13560.10]; Cro/C1-type HTH DNA-binding domain [PF13443.10]
vOTU_570	rlp6_vMAG_27	rlp6	rlp6_vMAG_27_combined_prodigal_combined_rlp6_vMAG_27_83	Viruses;Duplodnaviria;Heunggongvirae;Uroviricota;Caudoviricetes;;	D			MER0503228	M78	MER0503228 - family M78 unassigned peptidases (Faecalibacterium prausnitzii) [M78.UPW]#M78#{peptidase unit: 11-162}~source YP_007838401~	FALSE	0.66	201	5.353e-58	IrrE N-terminal-like domain [PF06114.17]
vOTU_570	rlp6_vMAG_27	rlp6	rlp6_vMAG_27_combined_prodigal_combined_rlp6_vMAG_27_84	Viruses;Duplodnaviria;Heunggongvirae;Uroviricota;Caudoviricetes;;	C	K03502	DNA polymerase V								impB/mucB/samB family [PF00817.24]
vOTU_570	rlp6_vMAG_27	rlp6	rlp6_vMAG_27_combined_prodigal_combined_rlp6_vMAG_27_85	Viruses;Duplodnaviria;Heunggongvirae;Uroviricota;Caudoviricetes;;	E
vOTU_570	rlp6_vMAG_27	rlp6	rlp6_vMAG_27_combined_prodigal_combined_rlp6_vMAG_27_86	Viruses;Duplodnaviria;Heunggongvirae;Uroviricota;Caudoviricetes;;	C	K07458	DNA mismatch endonuclease, patch repair protein [EC:3.1.-.-]								DNA mismatch endonuclease Vsr [PF03852.19]
vOTU_570	rlp6_vMAG_27	rlp6	rlp6_vMAG_27_combined_prodigal_combined_rlp6_vMAG_27_87	Viruses;Duplodnaviria;Heunggongvirae;Uroviricota;Caudoviricetes;;	D										LlaJI restriction endonuclease [PF09563.14]
vOTU_570	rlp6_vMAG_27	rlp6	rlp6_vMAG_27_combined_prodigal_combined_rlp6_vMAG_27_88	Viruses;Duplodnaviria;Heunggongvirae;Uroviricota;Caudoviricetes;;	C	K07452	5-methylcytosine-specific restriction enzyme B [EC:3.1.21.-]								AAA domain (dynein-related subfamily) [PF07728.18]
vOTU_570	rlp6_vMAG_27	rlp6	rlp6_vMAG_27_combined_prodigal_combined_rlp6_vMAG_27_89	Viruses;Duplodnaviria;Heunggongvirae;Uroviricota;Caudoviricetes;;	C	K00558	DNA (cytosine-5)-methyltransferase 1 [EC:2.1.1.37]								C-5 cytosine-specific DNA methylase [PF00145.21]; Antitoxin component of bacterial toxin-antitoxin system, MqsA [PF15731.9]; Helix-turn-helix [PF01381.26]; Helix-turn-helix domain [PF12844.11]
vOTU_570	rlp6_vMAG_27	rlp6	rlp6_vMAG_27_combined_prodigal_combined_rlp6_vMAG_27_9	Viruses;Duplodnaviria;Heunggongvirae;Uroviricota;Caudoviricetes;;	E
vOTU_570	rlp6_vMAG_27	rlp6	rlp6_vMAG_27_combined_prodigal_combined_rlp6_vMAG_27_90	Viruses;Duplodnaviria;Heunggongvirae;Uroviricota;Caudoviricetes;;	E
vOTU_570	rlp6_vMAG_27	rlp6	rlp6_vMAG_27_combined_prodigal_combined_rlp6_vMAG_27_91	Viruses;Duplodnaviria;Heunggongvirae;Uroviricota;Caudoviricetes;;	E
vOTU_570	rlp6_vMAG_27	rlp6	rlp6_vMAG_27_combined_prodigal_combined_rlp6_vMAG_27_92	Viruses;Duplodnaviria;Heunggongvirae;Uroviricota;Caudoviricetes;;	C	K19048	toxic protein SymE								Toxin SymE, type I toxin-antitoxin system [PF08845.14]
vOTU_570	rlp6_vMAG_27	rlp6	rlp6_vMAG_27_combined_prodigal_combined_rlp6_vMAG_27_93	Viruses;Duplodnaviria;Heunggongvirae;Uroviricota;Caudoviricetes;;	D										DNA-packaging protein gp3 [PF16677.9]
vOTU_570	rlp6_vMAG_27	rlp6	rlp6_vMAG_27_combined_prodigal_combined_rlp6_vMAG_27_94	Viruses;Duplodnaviria;Heunggongvirae;Uroviricota;Caudoviricetes;;	C	K06909	phage terminase large subunit								Phage terminase large subunit [PF04466.17]; Terminase RNAseH like domain [PF17288.6]
vOTU_570	rlp6_vMAG_27	rlp6	rlp6_vMAG_27_combined_prodigal_combined_rlp6_vMAG_27_95	Viruses;Duplodnaviria;Heunggongvirae;Uroviricota;Caudoviricetes;;	E
vOTU_570	rlp6_vMAG_27	rlp6	rlp6_vMAG_27_combined_prodigal_combined_rlp6_vMAG_27_96	Viruses;Duplodnaviria;Heunggongvirae;Uroviricota;Caudoviricetes;;	D										TM2 domain [PF05154.20]
vOTU_570	rlp6_vMAG_27	rlp6	rlp6_vMAG_27_combined_prodigal_combined_rlp6_vMAG_27_97	Viruses;Duplodnaviria;Heunggongvirae;Uroviricota;Caudoviricetes;;	E
vOTU_570	rlp6_vMAG_27	rlp6	rlp6_vMAG_27_combined_prodigal_combined_rlp6_vMAG_27_98	Viruses;Duplodnaviria;Heunggongvirae;Uroviricota;Caudoviricetes;;	D										Phage minor capsid protein 2 [PF06152.15]
vOTU_570	rlp6_vMAG_27	rlp6	rlp6_vMAG_27_combined_prodigal_combined_rlp6_vMAG_27_99	Viruses;Duplodnaviria;Heunggongvirae;Uroviricota;Caudoviricetes;;	D										Family of unknown function (DUF6275) [PF19791.3]
vOTU_570	rlp7_vContig_1578	rlp7	rlp7_vContig_1578_prodigal_k141_1159323_1	Viruses;Duplodnaviria;Heunggongvirae;Uroviricota;Caudoviricetes;;	E
vOTU_570	rlp7_vContig_1578	rlp7	rlp7_vContig_1578_prodigal_k141_1159323_10	Viruses;Duplodnaviria;Heunggongvirae;Uroviricota;Caudoviricetes;;	D										Bacteriophage HK97-gp10, putative tail-component [PF04883.16]
vOTU_570	rlp7_vContig_1578	rlp7	rlp7_vContig_1578_prodigal_k141_1159323_11	Viruses;Duplodnaviria;Heunggongvirae;Uroviricota;Caudoviricetes;;	D										Phage head-tail joining protein [PF05521.15]
vOTU_570	rlp7_vContig_1578	rlp7	rlp7_vContig_1578_prodigal_k141_1159323_12	Viruses;Duplodnaviria;Heunggongvirae;Uroviricota;Caudoviricetes;;	D										Phage gp6-like head-tail connector protein [PF05135.17]
vOTU_570	rlp7_vContig_1578	rlp7	rlp7_vContig_1578_prodigal_k141_1159323_13	Viruses;Duplodnaviria;Heunggongvirae;Uroviricota;Caudoviricetes;;	D										Phage capsid family [PF05065.17]
vOTU_570	rlp7_vContig_1578	rlp7	rlp7_vContig_1578_prodigal_k141_1159323_14	Viruses;Duplodnaviria;Heunggongvirae;Uroviricota;Caudoviricetes;;	C	K01358	ATP-dependent Clp protease, protease subunit [EC:3.4.21.92]	MER0491729	S14	MER0491729 - family S14 non-peptidase homologues (Subdoligranulum sp. 4_3_54A2FAA) [S14.UNW]#S14#{peptidase unit: 15-161}~source ZP_09340502~	FALSE	0.813	235	5.32e-69	Clp protease [PF00574.27]; Serine dehydrogenase proteinase [PF01972.20]
vOTU_570	rlp7_vContig_1578	rlp7	rlp7_vContig_1578_prodigal_k141_1159323_15	Viruses;Duplodnaviria;Heunggongvirae;Uroviricota;Caudoviricetes;;	D										Phage portal protein [PF04860.16]
vOTU_570	rlp7_vContig_1578	rlp7	rlp7_vContig_1578_prodigal_k141_1159323_16	Viruses;Duplodnaviria;Heunggongvirae;Uroviricota;Caudoviricetes;;	D										Terminase large subunit, endonuclease domain [PF20441.2]; Terminase large subunit, ATPase domain [PF03354.19]
vOTU_570	rlp7_vContig_1578	rlp7	rlp7_vContig_1578_prodigal_k141_1159323_17	Viruses;Duplodnaviria;Heunggongvirae;Uroviricota;Caudoviricetes;;	D										Phage terminase, small subunit [PF05119.16]
vOTU_570	rlp7_vContig_1578	rlp7	rlp7_vContig_1578_prodigal_k141_1159323_18	Viruses;Duplodnaviria;Heunggongvirae;Uroviricota;Caudoviricetes;;	E
vOTU_570	rlp7_vContig_1578	rlp7	rlp7_vContig_1578_prodigal_k141_1159323_19	Viruses;Duplodnaviria;Heunggongvirae;Uroviricota;Caudoviricetes;;	E
vOTU_570	rlp7_vContig_1578	rlp7	rlp7_vContig_1578_prodigal_k141_1159323_2	Viruses;Duplodnaviria;Heunggongvirae;Uroviricota;Caudoviricetes;;	D										Phage-related minor tail protein [PF10145.13]
vOTU_570	rlp7_vContig_1578	rlp7	rlp7_vContig_1578_prodigal_k141_1159323_20	Viruses;Duplodnaviria;Heunggongvirae;Uroviricota;Caudoviricetes;;	E
vOTU_570	rlp7_vContig_1578	rlp7	rlp7_vContig_1578_prodigal_k141_1159323_21	Viruses;Duplodnaviria;Heunggongvirae;Uroviricota;Caudoviricetes;;	D										Helix-turn-helix domain [PF12844.11]; Helix-turn-helix [PF01381.26]
vOTU_570	rlp7_vContig_1578	rlp7	rlp7_vContig_1578_prodigal_k141_1159323_22	Viruses;Duplodnaviria;Heunggongvirae;Uroviricota;Caudoviricetes;;	E
vOTU_570	rlp7_vContig_1578	rlp7	rlp7_vContig_1578_prodigal_k141_1159323_23	Viruses;Duplodnaviria;Heunggongvirae;Uroviricota;Caudoviricetes;;	C	K00682	gamma-glutamylcyclotransferase [EC:4.3.2.9]								Gamma-glutamyl cyclotransferase, AIG2-like [PF06094.16]; AIG2-like family [PF13772.10]
vOTU_570	rlp7_vContig_1578	rlp7	rlp7_vContig_1578_prodigal_k141_1159323_24	Viruses;Duplodnaviria;Heunggongvirae;Uroviricota;Caudoviricetes;;	D										Putative amidoligase enzyme [PF12224.12]
vOTU_570	rlp7_vContig_1578	rlp7	rlp7_vContig_1578_prodigal_k141_1159323_25	Viruses;Duplodnaviria;Heunggongvirae;Uroviricota;Caudoviricetes;;	D										Domain of unknown function (DUF4314) [PF14192.10]
vOTU_570	rlp7_vContig_1578	rlp7	rlp7_vContig_1578_prodigal_k141_1159323_26	Viruses;Duplodnaviria;Heunggongvirae;Uroviricota;Caudoviricetes;;	E
vOTU_570	rlp7_vContig_1578	rlp7	rlp7_vContig_1578_prodigal_k141_1159323_27	Viruses;Duplodnaviria;Heunggongvirae;Uroviricota;Caudoviricetes;;	C	K00558	DNA (cytosine-5)-methyltransferase 1 [EC:2.1.1.37]								C-5 cytosine-specific DNA methylase [PF00145.21]
vOTU_570	rlp7_vContig_1578	rlp7	rlp7_vContig_1578_prodigal_k141_1159323_28	Viruses;Duplodnaviria;Heunggongvirae;Uroviricota;Caudoviricetes;;	D										DNA methylase [PF01555.22]; ParB/Sulfiredoxin domain [PF02195.22]
vOTU_570	rlp7_vContig_1578	rlp7	rlp7_vContig_1578_prodigal_k141_1159323_29	Viruses;Duplodnaviria;Heunggongvirae;Uroviricota;Caudoviricetes;;	E
vOTU_570	rlp7_vContig_1578	rlp7	rlp7_vContig_1578_prodigal_k141_1159323_3	Viruses;Duplodnaviria;Heunggongvirae;Uroviricota;Caudoviricetes;;	E
vOTU_570	rlp7_vContig_1578	rlp7	rlp7_vContig_1578_prodigal_k141_1159323_30	Viruses;Duplodnaviria;Heunggongvirae;Uroviricota;Caudoviricetes;;	E
vOTU_570	rlp7_vContig_1578	rlp7	rlp7_vContig_1578_prodigal_k141_1159323_31	Viruses;Duplodnaviria;Heunggongvirae;Uroviricota;Caudoviricetes;;	E
vOTU_570	rlp7_vContig_1578	rlp7	rlp7_vContig_1578_prodigal_k141_1159323_32	Viruses;Duplodnaviria;Heunggongvirae;Uroviricota;Caudoviricetes;;	E
vOTU_570	rlp7_vContig_1578	rlp7	rlp7_vContig_1578_prodigal_k141_1159323_33	Viruses;Duplodnaviria;Heunggongvirae;Uroviricota;Caudoviricetes;;	D										Domain of unknown function (DUF5067) [PF16729.9]
vOTU_570	rlp7_vContig_1578	rlp7	rlp7_vContig_1578_prodigal_k141_1159323_34	Viruses;Duplodnaviria;Heunggongvirae;Uroviricota;Caudoviricetes;;	E
vOTU_570	rlp7_vContig_1578	rlp7	rlp7_vContig_1578_prodigal_k141_1159323_35	Viruses;Duplodnaviria;Heunggongvirae;Uroviricota;Caudoviricetes;;	C	K07171	mRNA interferase MazF [EC:3.1.-.-]								PemK-like, MazF-like toxin of type II toxin-antitoxin system [PF02452.21]
vOTU_570	rlp7_vContig_1578	rlp7	rlp7_vContig_1578_prodigal_k141_1159323_36	Viruses;Duplodnaviria;Heunggongvirae;Uroviricota;Caudoviricetes;;	E
vOTU_570	rlp7_vContig_1578	rlp7	rlp7_vContig_1578_prodigal_k141_1159323_37	Viruses;Duplodnaviria;Heunggongvirae;Uroviricota;Caudoviricetes;;	D										SNF2-related domain [PF00176.27]
vOTU_570	rlp7_vContig_1578	rlp7	rlp7_vContig_1578_prodigal_k141_1159323_38	Viruses;Duplodnaviria;Heunggongvirae;Uroviricota;Caudoviricetes;;	D										VRR-NUC domain [PF08774.15]
vOTU_570	rlp7_vContig_1578	rlp7	rlp7_vContig_1578_prodigal_k141_1159323_39	Viruses;Duplodnaviria;Heunggongvirae;Uroviricota;Caudoviricetes;;	E
vOTU_570	rlp7_vContig_1578	rlp7	rlp7_vContig_1578_prodigal_k141_1159323_4	Viruses;Duplodnaviria;Heunggongvirae;Uroviricota;Caudoviricetes;;	E
vOTU_570	rlp7_vContig_1578	rlp7	rlp7_vContig_1578_prodigal_k141_1159323_40	Viruses;Duplodnaviria;Heunggongvirae;Uroviricota;Caudoviricetes;;	D										Virulence-associated protein E-like domain [PF05272.15]
vOTU_570	rlp7_vContig_1578	rlp7	rlp7_vContig_1578_prodigal_k141_1159323_41	Viruses;Duplodnaviria;Heunggongvirae;Uroviricota;Caudoviricetes;;	E
vOTU_570	rlp7_vContig_1578	rlp7	rlp7_vContig_1578_prodigal_k141_1159323_42	Viruses;Duplodnaviria;Heunggongvirae;Uroviricota;Caudoviricetes;;	C	K02334	DNA polymerase bacteriophage-type [EC:2.7.7.7]								DNA polymerase family A [PF00476.24]
vOTU_570	rlp7_vContig_1578	rlp7	rlp7_vContig_1578_prodigal_k141_1159323_43	Viruses;Duplodnaviria;Heunggongvirae;Uroviricota;Caudoviricetes;;	E
vOTU_570	rlp7_vContig_1578	rlp7	rlp7_vContig_1578_prodigal_k141_1159323_44	Viruses;Duplodnaviria;Heunggongvirae;Uroviricota;Caudoviricetes;;	D										Enterobacter phage Enc34, ssDNA-binding protein [PF10991.12]
vOTU_570	rlp7_vContig_1578	rlp7	rlp7_vContig_1578_prodigal_k141_1159323_45	Viruses;Duplodnaviria;Heunggongvirae;Uroviricota;Caudoviricetes;;	D										Protein of unknown function (DUF2800) [PF10926.12]
vOTU_570	rlp7_vContig_1578	rlp7	rlp7_vContig_1578_prodigal_k141_1159323_46	Viruses;Duplodnaviria;Heunggongvirae;Uroviricota;Caudoviricetes;;	E
vOTU_570	rlp7_vContig_1578	rlp7	rlp7_vContig_1578_prodigal_k141_1159323_47	Viruses;Duplodnaviria;Heunggongvirae;Uroviricota;Caudoviricetes;;	D										Domain of unknown function (DUF4406) [PF14359.10]
vOTU_570	rlp7_vContig_1578	rlp7	rlp7_vContig_1578_prodigal_k141_1159323_48	Viruses;Duplodnaviria;Heunggongvirae;Uroviricota;Caudoviricetes;;	D										DeoR-like helix-turn-helix domain [PF08220.16]
vOTU_570	rlp7_vContig_1578	rlp7	rlp7_vContig_1578_prodigal_k141_1159323_49	Viruses;Duplodnaviria;Heunggongvirae;Uroviricota;Caudoviricetes;;	E
vOTU_570	rlp7_vContig_1578	rlp7	rlp7_vContig_1578_prodigal_k141_1159323_5	Viruses;Duplodnaviria;Heunggongvirae;Uroviricota;Caudoviricetes;;	C	K21744	MerR family transcriptional regulator, thiopeptide resistance regulator								TipAS antibiotic-recognition domain [PF07739.17]; MerR HTH family regulatory protein [PF13411.10]; MerR family regulatory protein [PF00376.27]
vOTU_570	rlp7_vContig_1578	rlp7	rlp7_vContig_1578_prodigal_k141_1159323_50	Viruses;Duplodnaviria;Heunggongvirae;Uroviricota;Caudoviricetes;;	D										IrrE N-terminal-like domain [PF06114.17]
vOTU_570	rlp7_vContig_1578	rlp7	rlp7_vContig_1578_prodigal_k141_1159323_51	Viruses;Duplodnaviria;Heunggongvirae;Uroviricota;Caudoviricetes;;	E
vOTU_570	rlp7_vContig_1578	rlp7	rlp7_vContig_1578_prodigal_k141_1159323_52	Viruses;Duplodnaviria;Heunggongvirae;Uroviricota;Caudoviricetes;;	E
vOTU_570	rlp7_vContig_1578	rlp7	rlp7_vContig_1578_prodigal_k141_1159323_53	Viruses;Duplodnaviria;Heunggongvirae;Uroviricota;Caudoviricetes;;	D										Helix-turn-helix domain [PF12844.11]; Helix-turn-helix [PF01381.26]; Helix-turn-helix domain [PF13560.10]; Cro/C1-type HTH DNA-binding domain [PF13443.10]
vOTU_570	rlp7_vContig_1578	rlp7	rlp7_vContig_1578_prodigal_k141_1159323_54	Viruses;Duplodnaviria;Heunggongvirae;Uroviricota;Caudoviricetes;;	D			MER0503228	M78	MER0503228 - family M78 unassigned peptidases (Faecalibacterium prausnitzii) [M78.UPW]#M78#{peptidase unit: 11-162}~source YP_007838401~	FALSE	0.66	201	5.353e-58	IrrE N-terminal-like domain [PF06114.17]
vOTU_570	rlp7_vContig_1578	rlp7	rlp7_vContig_1578_prodigal_k141_1159323_55	Viruses;Duplodnaviria;Heunggongvirae;Uroviricota;Caudoviricetes;;	C	K03502	DNA polymerase V								impB/mucB/samB family [PF00817.24]
vOTU_570	rlp7_vContig_1578	rlp7	rlp7_vContig_1578_prodigal_k141_1159323_56	Viruses;Duplodnaviria;Heunggongvirae;Uroviricota;Caudoviricetes;;	E
vOTU_570	rlp7_vContig_1578	rlp7	rlp7_vContig_1578_prodigal_k141_1159323_57	Viruses;Duplodnaviria;Heunggongvirae;Uroviricota;Caudoviricetes;;	C	K07458	DNA mismatch endonuclease, patch repair protein [EC:3.1.-.-]								DNA mismatch endonuclease Vsr [PF03852.19]
vOTU_570	rlp7_vContig_1578	rlp7	rlp7_vContig_1578_prodigal_k141_1159323_58	Viruses;Duplodnaviria;Heunggongvirae;Uroviricota;Caudoviricetes;;	D										LlaJI restriction endonuclease [PF09563.14]
vOTU_570	rlp7_vContig_1578	rlp7	rlp7_vContig_1578_prodigal_k141_1159323_59	Viruses;Duplodnaviria;Heunggongvirae;Uroviricota;Caudoviricetes;;	C	K07452	5-methylcytosine-specific restriction enzyme B [EC:3.1.21.-]								AAA domain (dynein-related subfamily) [PF07728.18]
vOTU_570	rlp7_vContig_1578	rlp7	rlp7_vContig_1578_prodigal_k141_1159323_6	Viruses;Duplodnaviria;Heunggongvirae;Uroviricota;Caudoviricetes;;	E
vOTU_570	rlp7_vContig_1578	rlp7	rlp7_vContig_1578_prodigal_k141_1159323_60	Viruses;Duplodnaviria;Heunggongvirae;Uroviricota;Caudoviricetes;;	C	K00558	DNA (cytosine-5)-methyltransferase 1 [EC:2.1.1.37]								C-5 cytosine-specific DNA methylase [PF00145.21]; Antitoxin component of bacterial toxin-antitoxin system, MqsA [PF15731.9]; Helix-turn-helix [PF01381.26]; Helix-turn-helix domain [PF12844.11]
vOTU_570	rlp7_vContig_1578	rlp7	rlp7_vContig_1578_prodigal_k141_1159323_61	Viruses;Duplodnaviria;Heunggongvirae;Uroviricota;Caudoviricetes;;	E
vOTU_570	rlp7_vContig_1578	rlp7	rlp7_vContig_1578_prodigal_k141_1159323_62	Viruses;Duplodnaviria;Heunggongvirae;Uroviricota;Caudoviricetes;;	E
vOTU_570	rlp7_vContig_1578	rlp7	rlp7_vContig_1578_prodigal_k141_1159323_63	Viruses;Duplodnaviria;Heunggongvirae;Uroviricota;Caudoviricetes;;	C	K19048	toxic protein SymE								Toxin SymE, type I toxin-antitoxin system [PF08845.14]
vOTU_570	rlp7_vContig_1578	rlp7	rlp7_vContig_1578_prodigal_k141_1159323_64	Viruses;Duplodnaviria;Heunggongvirae;Uroviricota;Caudoviricetes;;	C	K02238	competence protein ComEC								Domain of unknown function (DUF4131) [PF13567.10]
vOTU_570	rlp7_vContig_1578	rlp7	rlp7_vContig_1578_prodigal_k141_1159323_65	Viruses;Duplodnaviria;Heunggongvirae;Uroviricota;Caudoviricetes;;	D										Sporulation and spore germination [PF10646.13]
vOTU_570	rlp7_vContig_1578	rlp7	rlp7_vContig_1578_prodigal_k141_1159323_7	Viruses;Duplodnaviria;Heunggongvirae;Uroviricota;Caudoviricetes;;	E
vOTU_570	rlp7_vContig_1578	rlp7	rlp7_vContig_1578_prodigal_k141_1159323_8	Viruses;Duplodnaviria;Heunggongvirae;Uroviricota;Caudoviricetes;;	D										Phage tail tube protein [PF06488.15]; Phage tail tube protein [PF04630.16]
vOTU_570	rlp7_vContig_1578	rlp7	rlp7_vContig_1578_prodigal_k141_1159323_9	Viruses;Duplodnaviria;Heunggongvirae;Uroviricota;Caudoviricetes;;	E
vOTU_570	rlp8_vContig_1106	rlp8	rlp8_vContig_1106_prodigal_k141_407907_1	Viruses;Duplodnaviria;Heunggongvirae;Uroviricota;Caudoviricetes;;	D										Competence protein [PF03772.20]
vOTU_570	rlp8_vContig_1106	rlp8	rlp8_vContig_1106_prodigal_k141_407907_10	Viruses;Duplodnaviria;Heunggongvirae;Uroviricota;Caudoviricetes;;	C	K03502	DNA polymerase V								impB/mucB/samB family [PF00817.24]
vOTU_570	rlp8_vContig_1106	rlp8	rlp8_vContig_1106_prodigal_k141_407907_11	Viruses;Duplodnaviria;Heunggongvirae;Uroviricota;Caudoviricetes;;	D			MER0503228	M78	MER0503228 - family M78 unassigned peptidases (Faecalibacterium prausnitzii) [M78.UPW]#M78#{peptidase unit: 11-162}~source YP_007838401~	FALSE	0.66	201	5.353e-58	IrrE N-terminal-like domain [PF06114.17]
vOTU_570	rlp8_vContig_1106	rlp8	rlp8_vContig_1106_prodigal_k141_407907_12	Viruses;Duplodnaviria;Heunggongvirae;Uroviricota;Caudoviricetes;;	D										Helix-turn-helix domain [PF12844.11]; Helix-turn-helix [PF01381.26]; Helix-turn-helix domain [PF13560.10]; Cro/C1-type HTH DNA-binding domain [PF13443.10]
vOTU_570	rlp8_vContig_1106	rlp8	rlp8_vContig_1106_prodigal_k141_407907_13	Viruses;Duplodnaviria;Heunggongvirae;Uroviricota;Caudoviricetes;;	E
vOTU_570	rlp8_vContig_1106	rlp8	rlp8_vContig_1106_prodigal_k141_407907_14	Viruses;Duplodnaviria;Heunggongvirae;Uroviricota;Caudoviricetes;;	E
vOTU_570	rlp8_vContig_1106	rlp8	rlp8_vContig_1106_prodigal_k141_407907_15	Viruses;Duplodnaviria;Heunggongvirae;Uroviricota;Caudoviricetes;;	D										IrrE N-terminal-like domain [PF06114.17]
vOTU_570	rlp8_vContig_1106	rlp8	rlp8_vContig_1106_prodigal_k141_407907_16	Viruses;Duplodnaviria;Heunggongvirae;Uroviricota;Caudoviricetes;;	E
vOTU_570	rlp8_vContig_1106	rlp8	rlp8_vContig_1106_prodigal_k141_407907_17	Viruses;Duplodnaviria;Heunggongvirae;Uroviricota;Caudoviricetes;;	D										DeoR-like helix-turn-helix domain [PF08220.16]
vOTU_570	rlp8_vContig_1106	rlp8	rlp8_vContig_1106_prodigal_k141_407907_18	Viruses;Duplodnaviria;Heunggongvirae;Uroviricota;Caudoviricetes;;	D										Domain of unknown function (DUF4406) [PF14359.10]
vOTU_570	rlp8_vContig_1106	rlp8	rlp8_vContig_1106_prodigal_k141_407907_19	Viruses;Duplodnaviria;Heunggongvirae;Uroviricota;Caudoviricetes;;	E
vOTU_570	rlp8_vContig_1106	rlp8	rlp8_vContig_1106_prodigal_k141_407907_2	Viruses;Duplodnaviria;Heunggongvirae;Uroviricota;Caudoviricetes;;	C	K19048	toxic protein SymE								Toxin SymE, type I toxin-antitoxin system [PF08845.14]
vOTU_570	rlp8_vContig_1106	rlp8	rlp8_vContig_1106_prodigal_k141_407907_20	Viruses;Duplodnaviria;Heunggongvirae;Uroviricota;Caudoviricetes;;	D										Protein of unknown function (DUF2800) [PF10926.12]
vOTU_570	rlp8_vContig_1106	rlp8	rlp8_vContig_1106_prodigal_k141_407907_21	Viruses;Duplodnaviria;Heunggongvirae;Uroviricota;Caudoviricetes;;	D										Enterobacter phage Enc34, ssDNA-binding protein [PF10991.12]
vOTU_570	rlp8_vContig_1106	rlp8	rlp8_vContig_1106_prodigal_k141_407907_22	Viruses;Duplodnaviria;Heunggongvirae;Uroviricota;Caudoviricetes;;	E
vOTU_570	rlp8_vContig_1106	rlp8	rlp8_vContig_1106_prodigal_k141_407907_23	Viruses;Duplodnaviria;Heunggongvirae;Uroviricota;Caudoviricetes;;	C	K02334	DNA polymerase bacteriophage-type [EC:2.7.7.7]								DNA polymerase family A [PF00476.24]
vOTU_570	rlp8_vContig_1106	rlp8	rlp8_vContig_1106_prodigal_k141_407907_24	Viruses;Duplodnaviria;Heunggongvirae;Uroviricota;Caudoviricetes;;	E
vOTU_570	rlp8_vContig_1106	rlp8	rlp8_vContig_1106_prodigal_k141_407907_25	Viruses;Duplodnaviria;Heunggongvirae;Uroviricota;Caudoviricetes;;	D										Virulence-associated protein E-like domain [PF05272.15]
vOTU_570	rlp8_vContig_1106	rlp8	rlp8_vContig_1106_prodigal_k141_407907_26	Viruses;Duplodnaviria;Heunggongvirae;Uroviricota;Caudoviricetes;;	E
vOTU_570	rlp8_vContig_1106	rlp8	rlp8_vContig_1106_prodigal_k141_407907_27	Viruses;Duplodnaviria;Heunggongvirae;Uroviricota;Caudoviricetes;;	D										VRR-NUC domain [PF08774.15]
vOTU_570	rlp8_vContig_1106	rlp8	rlp8_vContig_1106_prodigal_k141_407907_28	Viruses;Duplodnaviria;Heunggongvirae;Uroviricota;Caudoviricetes;;	D										SNF2-related domain [PF00176.27]
vOTU_570	rlp8_vContig_1106	rlp8	rlp8_vContig_1106_prodigal_k141_407907_29	Viruses;Duplodnaviria;Heunggongvirae;Uroviricota;Caudoviricetes;;	E
vOTU_570	rlp8_vContig_1106	rlp8	rlp8_vContig_1106_prodigal_k141_407907_3	Viruses;Duplodnaviria;Heunggongvirae;Uroviricota;Caudoviricetes;;	E
vOTU_570	rlp8_vContig_1106	rlp8	rlp8_vContig_1106_prodigal_k141_407907_30	Viruses;Duplodnaviria;Heunggongvirae;Uroviricota;Caudoviricetes;;	C	K07171	mRNA interferase MazF [EC:3.1.-.-]								PemK-like, MazF-like toxin of type II toxin-antitoxin system [PF02452.21]
vOTU_570	rlp8_vContig_1106	rlp8	rlp8_vContig_1106_prodigal_k141_407907_31	Viruses;Duplodnaviria;Heunggongvirae;Uroviricota;Caudoviricetes;;	E
vOTU_570	rlp8_vContig_1106	rlp8	rlp8_vContig_1106_prodigal_k141_407907_32	Viruses;Duplodnaviria;Heunggongvirae;Uroviricota;Caudoviricetes;;	D										Domain of unknown function (DUF5067) [PF16729.9]
vOTU_570	rlp8_vContig_1106	rlp8	rlp8_vContig_1106_prodigal_k141_407907_33	Viruses;Duplodnaviria;Heunggongvirae;Uroviricota;Caudoviricetes;;	E
vOTU_570	rlp8_vContig_1106	rlp8	rlp8_vContig_1106_prodigal_k141_407907_34	Viruses;Duplodnaviria;Heunggongvirae;Uroviricota;Caudoviricetes;;	E
vOTU_570	rlp8_vContig_1106	rlp8	rlp8_vContig_1106_prodigal_k141_407907_35	Viruses;Duplodnaviria;Heunggongvirae;Uroviricota;Caudoviricetes;;	E
vOTU_570	rlp8_vContig_1106	rlp8	rlp8_vContig_1106_prodigal_k141_407907_36	Viruses;Duplodnaviria;Heunggongvirae;Uroviricota;Caudoviricetes;;	D										DNA methylase [PF01555.22]; ParB/Sulfiredoxin domain [PF02195.22]
vOTU_570	rlp8_vContig_1106	rlp8	rlp8_vContig_1106_prodigal_k141_407907_37	Viruses;Duplodnaviria;Heunggongvirae;Uroviricota;Caudoviricetes;;	C	K00558	DNA (cytosine-5)-methyltransferase 1 [EC:2.1.1.37]								C-5 cytosine-specific DNA methylase [PF00145.21]
vOTU_570	rlp8_vContig_1106	rlp8	rlp8_vContig_1106_prodigal_k141_407907_38	Viruses;Duplodnaviria;Heunggongvirae;Uroviricota;Caudoviricetes;;	E
vOTU_570	rlp8_vContig_1106	rlp8	rlp8_vContig_1106_prodigal_k141_407907_39	Viruses;Duplodnaviria;Heunggongvirae;Uroviricota;Caudoviricetes;;	D										Domain of unknown function (DUF4314) [PF14192.10]
vOTU_570	rlp8_vContig_1106	rlp8	rlp8_vContig_1106_prodigal_k141_407907_4	Viruses;Duplodnaviria;Heunggongvirae;Uroviricota;Caudoviricetes;;	E
vOTU_570	rlp8_vContig_1106	rlp8	rlp8_vContig_1106_prodigal_k141_407907_40	Viruses;Duplodnaviria;Heunggongvirae;Uroviricota;Caudoviricetes;;	D										Putative amidoligase enzyme [PF12224.12]
vOTU_570	rlp8_vContig_1106	rlp8	rlp8_vContig_1106_prodigal_k141_407907_41	Viruses;Duplodnaviria;Heunggongvirae;Uroviricota;Caudoviricetes;;	C	K00682	gamma-glutamylcyclotransferase [EC:4.3.2.9]								Gamma-glutamyl cyclotransferase, AIG2-like [PF06094.16]; AIG2-like family [PF13772.10]
vOTU_570	rlp8_vContig_1106	rlp8	rlp8_vContig_1106_prodigal_k141_407907_42	Viruses;Duplodnaviria;Heunggongvirae;Uroviricota;Caudoviricetes;;	E
vOTU_570	rlp8_vContig_1106	rlp8	rlp8_vContig_1106_prodigal_k141_407907_43	Viruses;Duplodnaviria;Heunggongvirae;Uroviricota;Caudoviricetes;;	D										Helix-turn-helix domain [PF12844.11]; Helix-turn-helix [PF01381.26]
vOTU_570	rlp8_vContig_1106	rlp8	rlp8_vContig_1106_prodigal_k141_407907_44	Viruses;Duplodnaviria;Heunggongvirae;Uroviricota;Caudoviricetes;;	E
vOTU_570	rlp8_vContig_1106	rlp8	rlp8_vContig_1106_prodigal_k141_407907_45	Viruses;Duplodnaviria;Heunggongvirae;Uroviricota;Caudoviricetes;;	E
vOTU_570	rlp8_vContig_1106	rlp8	rlp8_vContig_1106_prodigal_k141_407907_46	Viruses;Duplodnaviria;Heunggongvirae;Uroviricota;Caudoviricetes;;	E
vOTU_570	rlp8_vContig_1106	rlp8	rlp8_vContig_1106_prodigal_k141_407907_47	Viruses;Duplodnaviria;Heunggongvirae;Uroviricota;Caudoviricetes;;	D										Phage terminase, small subunit [PF05119.16]
vOTU_570	rlp8_vContig_1106	rlp8	rlp8_vContig_1106_prodigal_k141_407907_48	Viruses;Duplodnaviria;Heunggongvirae;Uroviricota;Caudoviricetes;;	D										Terminase large subunit, endonuclease domain [PF20441.2]; Terminase large subunit, ATPase domain [PF03354.19]
vOTU_570	rlp8_vContig_1106	rlp8	rlp8_vContig_1106_prodigal_k141_407907_49	Viruses;Duplodnaviria;Heunggongvirae;Uroviricota;Caudoviricetes;;	D										Phage portal protein [PF04860.16]
vOTU_570	rlp8_vContig_1106	rlp8	rlp8_vContig_1106_prodigal_k141_407907_5	Viruses;Duplodnaviria;Heunggongvirae;Uroviricota;Caudoviricetes;;	C	K00558	DNA (cytosine-5)-methyltransferase 1 [EC:2.1.1.37]								C-5 cytosine-specific DNA methylase [PF00145.21]; Antitoxin component of bacterial toxin-antitoxin system, MqsA [PF15731.9]; Helix-turn-helix [PF01381.26]; Helix-turn-helix domain [PF12844.11]
vOTU_570	rlp8_vContig_1106	rlp8	rlp8_vContig_1106_prodigal_k141_407907_50	Viruses;Duplodnaviria;Heunggongvirae;Uroviricota;Caudoviricetes;;	C	K01358	ATP-dependent Clp protease, protease subunit [EC:3.4.21.92]	MER0491729	S14	MER0491729 - family S14 non-peptidase homologues (Subdoligranulum sp. 4_3_54A2FAA) [S14.UNW]#S14#{peptidase unit: 15-161}~source ZP_09340502~	FALSE	0.813	235	5.32e-69	Clp protease [PF00574.27]; Serine dehydrogenase proteinase [PF01972.20]
vOTU_570	rlp8_vContig_1106	rlp8	rlp8_vContig_1106_prodigal_k141_407907_51	Viruses;Duplodnaviria;Heunggongvirae;Uroviricota;Caudoviricetes;;	D										Phage capsid family [PF05065.17]
vOTU_570	rlp8_vContig_1106	rlp8	rlp8_vContig_1106_prodigal_k141_407907_52	Viruses;Duplodnaviria;Heunggongvirae;Uroviricota;Caudoviricetes;;	D										Phage gp6-like head-tail connector protein [PF05135.17]
vOTU_570	rlp8_vContig_1106	rlp8	rlp8_vContig_1106_prodigal_k141_407907_53	Viruses;Duplodnaviria;Heunggongvirae;Uroviricota;Caudoviricetes;;	D										Phage head-tail joining protein [PF05521.15]
vOTU_570	rlp8_vContig_1106	rlp8	rlp8_vContig_1106_prodigal_k141_407907_54	Viruses;Duplodnaviria;Heunggongvirae;Uroviricota;Caudoviricetes;;	D										Bacteriophage HK97-gp10, putative tail-component [PF04883.16]
vOTU_570	rlp8_vContig_1106	rlp8	rlp8_vContig_1106_prodigal_k141_407907_55	Viruses;Duplodnaviria;Heunggongvirae;Uroviricota;Caudoviricetes;;	E
vOTU_570	rlp8_vContig_1106	rlp8	rlp8_vContig_1106_prodigal_k141_407907_56	Viruses;Duplodnaviria;Heunggongvirae;Uroviricota;Caudoviricetes;;	D										Phage tail tube protein [PF06488.15]; Phage tail tube protein [PF04630.16]
vOTU_570	rlp8_vContig_1106	rlp8	rlp8_vContig_1106_prodigal_k141_407907_57	Viruses;Duplodnaviria;Heunggongvirae;Uroviricota;Caudoviricetes;;	E
vOTU_570	rlp8_vContig_1106	rlp8	rlp8_vContig_1106_prodigal_k141_407907_58	Viruses;Duplodnaviria;Heunggongvirae;Uroviricota;Caudoviricetes;;	E
vOTU_570	rlp8_vContig_1106	rlp8	rlp8_vContig_1106_prodigal_k141_407907_59	Viruses;Duplodnaviria;Heunggongvirae;Uroviricota;Caudoviricetes;;	C	K21744	MerR family transcriptional regulator, thiopeptide resistance regulator								TipAS antibiotic-recognition domain [PF07739.17]; MerR HTH family regulatory protein [PF13411.10]; MerR family regulatory protein [PF00376.27]
vOTU_570	rlp8_vContig_1106	rlp8	rlp8_vContig_1106_prodigal_k141_407907_6	Viruses;Duplodnaviria;Heunggongvirae;Uroviricota;Caudoviricetes;;	C	K07452	5-methylcytosine-specific restriction enzyme B [EC:3.1.21.-]								AAA domain (dynein-related subfamily) [PF07728.18]
vOTU_570	rlp8_vContig_1106	rlp8	rlp8_vContig_1106_prodigal_k141_407907_60	Viruses;Duplodnaviria;Heunggongvirae;Uroviricota;Caudoviricetes;;	E
vOTU_570	rlp8_vContig_1106	rlp8	rlp8_vContig_1106_prodigal_k141_407907_61	Viruses;Duplodnaviria;Heunggongvirae;Uroviricota;Caudoviricetes;;	E
vOTU_570	rlp8_vContig_1106	rlp8	rlp8_vContig_1106_prodigal_k141_407907_62	Viruses;Duplodnaviria;Heunggongvirae;Uroviricota;Caudoviricetes;;	E
vOTU_570	rlp8_vContig_1106	rlp8	rlp8_vContig_1106_prodigal_k141_407907_63	Viruses;Duplodnaviria;Heunggongvirae;Uroviricota;Caudoviricetes;;	D										Phage-related minor tail protein [PF10145.13]
vOTU_570	rlp8_vContig_1106	rlp8	rlp8_vContig_1106_prodigal_k141_407907_7	Viruses;Duplodnaviria;Heunggongvirae;Uroviricota;Caudoviricetes;;	D										LlaJI restriction endonuclease [PF09563.14]
vOTU_570	rlp8_vContig_1106	rlp8	rlp8_vContig_1106_prodigal_k141_407907_8	Viruses;Duplodnaviria;Heunggongvirae;Uroviricota;Caudoviricetes;;	C	K07458	DNA mismatch endonuclease, patch repair protein [EC:3.1.-.-]								DNA mismatch endonuclease Vsr [PF03852.19]
vOTU_570	rlp8_vContig_1106	rlp8	rlp8_vContig_1106_prodigal_k141_407907_9	Viruses;Duplodnaviria;Heunggongvirae;Uroviricota;Caudoviricetes;;	E
vOTU_5700	rlp7_vContig_1774	rlp7	rlp7_vContig_1774_prodigal_k141_541708_1	Viruses;Duplodnaviria;Heunggongvirae;Uroviricota;Caudoviricetes;;	E
vOTU_5700	rlp7_vContig_1774	rlp7	rlp7_vContig_1774_prodigal_k141_541708_10	Viruses;Duplodnaviria;Heunggongvirae;Uroviricota;Caudoviricetes;;	D										Enterobacter phage Enc34, ssDNA-binding protein [PF10991.12]
vOTU_5700	rlp7_vContig_1774	rlp7	rlp7_vContig_1774_prodigal_k141_541708_11	Viruses;Duplodnaviria;Heunggongvirae;Uroviricota;Caudoviricetes;;	E
vOTU_5700	rlp7_vContig_1774	rlp7	rlp7_vContig_1774_prodigal_k141_541708_12	Viruses;Duplodnaviria;Heunggongvirae;Uroviricota;Caudoviricetes;;	E
vOTU_5700	rlp7_vContig_1774	rlp7	rlp7_vContig_1774_prodigal_k141_541708_13	Viruses;Duplodnaviria;Heunggongvirae;Uroviricota;Caudoviricetes;;	E
vOTU_5700	rlp7_vContig_1774	rlp7	rlp7_vContig_1774_prodigal_k141_541708_14	Viruses;Duplodnaviria;Heunggongvirae;Uroviricota;Caudoviricetes;;	E
vOTU_5700	rlp7_vContig_1774	rlp7	rlp7_vContig_1774_prodigal_k141_541708_15	Viruses;Duplodnaviria;Heunggongvirae;Uroviricota;Caudoviricetes;;	E
vOTU_5700	rlp7_vContig_1774	rlp7	rlp7_vContig_1774_prodigal_k141_541708_16	Viruses;Duplodnaviria;Heunggongvirae;Uroviricota;Caudoviricetes;;	E
vOTU_5700	rlp7_vContig_1774	rlp7	rlp7_vContig_1774_prodigal_k141_541708_17	Viruses;Duplodnaviria;Heunggongvirae;Uroviricota;Caudoviricetes;;	D										NACHT domain [PF05729.16]
vOTU_5700	rlp7_vContig_1774	rlp7	rlp7_vContig_1774_prodigal_k141_541708_18	Viruses;Duplodnaviria;Heunggongvirae;Uroviricota;Caudoviricetes;;	D										Helix-turn-helix domain [PF12728.11]
vOTU_5700	rlp7_vContig_1774	rlp7	rlp7_vContig_1774_prodigal_k141_541708_19	Viruses;Duplodnaviria;Heunggongvirae;Uroviricota;Caudoviricetes;;	C	K03427	type I restriction enzyme M protein [EC:2.1.1.72]								N-6 DNA Methylase [PF02384.20]; HsdM N-terminal domain [PF12161.12]; Methyltransferase small domain [PF05175.18]; Putative RNA methylase family UPF0020 [PF01170.22]
vOTU_5700	rlp7_vContig_1774	rlp7	rlp7_vContig_1774_prodigal_k141_541708_2	Viruses;Duplodnaviria;Heunggongvirae;Uroviricota;Caudoviricetes;;	C	K07451	5-methylcytosine-specific restriction enzyme A [EC:3.1.21.-]								HNH endonuclease [PF01844.27]
vOTU_5700	rlp7_vContig_1774	rlp7	rlp7_vContig_1774_prodigal_k141_541708_20	Viruses;Duplodnaviria;Heunggongvirae;Uroviricota;Caudoviricetes;;	C	K01154	type I restriction enzyme, S subunit [EC:3.1.21.3]								Type I restriction modification DNA specificity domain [PF01420.23]
vOTU_5700	rlp7_vContig_1774	rlp7	rlp7_vContig_1774_prodigal_k141_541708_21	Viruses;Duplodnaviria;Heunggongvirae;Uroviricota;Caudoviricetes;;	E
vOTU_5700	rlp7_vContig_1774	rlp7	rlp7_vContig_1774_prodigal_k141_541708_22	Viruses;Duplodnaviria;Heunggongvirae;Uroviricota;Caudoviricetes;;	E
vOTU_5700	rlp7_vContig_1774	rlp7	rlp7_vContig_1774_prodigal_k141_541708_23	Viruses;Duplodnaviria;Heunggongvirae;Uroviricota;Caudoviricetes;;	C	K01153	type I restriction enzyme, R subunit [EC:3.1.21.3]								Type I restriction and modification enzyme - subunit R C terminal [PF12008.12]
vOTU_5700	rlp7_vContig_1774	rlp7	rlp7_vContig_1774_prodigal_k141_541708_24	Viruses;Duplodnaviria;Heunggongvirae;Uroviricota;Caudoviricetes;;	C	K07448	restriction system protein								Restriction endonuclease [PF04471.16]
vOTU_5700	rlp7_vContig_1774	rlp7	rlp7_vContig_1774_prodigal_k141_541708_25	Viruses;Duplodnaviria;Heunggongvirae;Uroviricota;Caudoviricetes;;	E
vOTU_5700	rlp7_vContig_1774	rlp7	rlp7_vContig_1774_prodigal_k141_541708_26	Viruses;Duplodnaviria;Heunggongvirae;Uroviricota;Caudoviricetes;;	D										Excisionase from transposon Tn916 [PF09035.14]; Family of unknown function (DUF6462) [PF20063.3]
vOTU_5700	rlp7_vContig_1774	rlp7	rlp7_vContig_1774_prodigal_k141_541708_27	Viruses;Duplodnaviria;Heunggongvirae;Uroviricota;Caudoviricetes;;	E
vOTU_5700	rlp7_vContig_1774	rlp7	rlp7_vContig_1774_prodigal_k141_541708_3	Viruses;Duplodnaviria;Heunggongvirae;Uroviricota;Caudoviricetes;;	D										Protein of unknown function (DUF1492) [PF07374.15]
vOTU_5700	rlp7_vContig_1774	rlp7	rlp7_vContig_1774_prodigal_k141_541708_4	Viruses;Duplodnaviria;Heunggongvirae;Uroviricota;Caudoviricetes;;	D										SNF2-related domain [PF00176.27]
vOTU_5700	rlp7_vContig_1774	rlp7	rlp7_vContig_1774_prodigal_k141_541708_5	Viruses;Duplodnaviria;Heunggongvirae;Uroviricota;Caudoviricetes;;	D										VRR-NUC domain [PF08774.15]
vOTU_5700	rlp7_vContig_1774	rlp7	rlp7_vContig_1774_prodigal_k141_541708_6	Viruses;Duplodnaviria;Heunggongvirae;Uroviricota;Caudoviricetes;;	E
vOTU_5700	rlp7_vContig_1774	rlp7	rlp7_vContig_1774_prodigal_k141_541708_7	Viruses;Duplodnaviria;Heunggongvirae;Uroviricota;Caudoviricetes;;	D										Virulence-associated protein E-like domain [PF05272.15]
vOTU_5700	rlp7_vContig_1774	rlp7	rlp7_vContig_1774_prodigal_k141_541708_8	Viruses;Duplodnaviria;Heunggongvirae;Uroviricota;Caudoviricetes;;	D										Domain of unknown function (DUF4406) [PF14359.10]
vOTU_5700	rlp7_vContig_1774	rlp7	rlp7_vContig_1774_prodigal_k141_541708_9	Viruses;Duplodnaviria;Heunggongvirae;Uroviricota;Caudoviricetes;;	C	K02334	DNA polymerase bacteriophage-type [EC:2.7.7.7]								DNA polymerase family A [PF00476.24]
vOTU_5701	rlp7_vContig_1781	rlp7	rlp7_vContig_1781_prodigal_k141_637884_1	Viruses;Duplodnaviria;Heunggongvirae;Uroviricota;Caudoviricetes;;	D										Sigma-70 region 2 [PF04542.18]
vOTU_5701	rlp7_vContig_1781	rlp7	rlp7_vContig_1781_prodigal_k141_637884_10	Viruses;Duplodnaviria;Heunggongvirae;Uroviricota;Caudoviricetes;;	C	K21636	ribonucleoside-triphosphate reductase (formate) [EC:1.1.98.6]								Anaerobic ribonucleoside-triphosphate reductase [PF13597.10]
vOTU_5701	rlp7_vContig_1781	rlp7	rlp7_vContig_1781_prodigal_k141_637884_100	Viruses;Duplodnaviria;Heunggongvirae;Uroviricota;Caudoviricetes;;	E
vOTU_5701	rlp7_vContig_1781	rlp7	rlp7_vContig_1781_prodigal_k141_637884_101	Viruses;Duplodnaviria;Heunggongvirae;Uroviricota;Caudoviricetes;;	D										Bacterial SH3 domain [PF08239.15]
vOTU_5701	rlp7_vContig_1781	rlp7	rlp7_vContig_1781_prodigal_k141_637884_102	Viruses;Duplodnaviria;Heunggongvirae;Uroviricota;Caudoviricetes;;	D										Thioester domain [PF20610.2]; Prealbumin-like fold domain [PF17802.5]
vOTU_5701	rlp7_vContig_1781	rlp7	rlp7_vContig_1781_prodigal_k141_637884_103	Viruses;Duplodnaviria;Heunggongvirae;Uroviricota;Caudoviricetes;;	E
vOTU_5701	rlp7_vContig_1781	rlp7	rlp7_vContig_1781_prodigal_k141_637884_104	Viruses;Duplodnaviria;Heunggongvirae;Uroviricota;Caudoviricetes;;	E
vOTU_5701	rlp7_vContig_1781	rlp7	rlp7_vContig_1781_prodigal_k141_637884_105	Viruses;Duplodnaviria;Heunggongvirae;Uroviricota;Caudoviricetes;;	E
vOTU_5701	rlp7_vContig_1781	rlp7	rlp7_vContig_1781_prodigal_k141_637884_106	Viruses;Duplodnaviria;Heunggongvirae;Uroviricota;Caudoviricetes;;	E
vOTU_5701	rlp7_vContig_1781	rlp7	rlp7_vContig_1781_prodigal_k141_637884_107	Viruses;Duplodnaviria;Heunggongvirae;Uroviricota;Caudoviricetes;;	C	K08600	sortase B [EC:3.4.22.71]	MER0140144	C60B	MER0140144 - subfamily C60B unassigned peptidases (Eubacterium ventriosum) [C60.UPB]#C60B#{peptidase unit: 13-248}~source EDM50268~	FALSE	0.364	119	1.33e-27	Sortase domain [PF04203.17]
vOTU_5701	rlp7_vContig_1781	rlp7	rlp7_vContig_1781_prodigal_k141_637884_108	Viruses;Duplodnaviria;Heunggongvirae;Uroviricota;Caudoviricetes;;	E
vOTU_5701	rlp7_vContig_1781	rlp7	rlp7_vContig_1781_prodigal_k141_637884_109	Viruses;Duplodnaviria;Heunggongvirae;Uroviricota;Caudoviricetes;;	E
vOTU_5701	rlp7_vContig_1781	rlp7	rlp7_vContig_1781_prodigal_k141_637884_11	Viruses;Duplodnaviria;Heunggongvirae;Uroviricota;Caudoviricetes;;	D										Family of unknown function (DUF6100) [PF19595.3]
vOTU_5701	rlp7_vContig_1781	rlp7	rlp7_vContig_1781_prodigal_k141_637884_110	Viruses;Duplodnaviria;Heunggongvirae;Uroviricota;Caudoviricetes;;	E
vOTU_5701	rlp7_vContig_1781	rlp7	rlp7_vContig_1781_prodigal_k141_637884_111	Viruses;Duplodnaviria;Heunggongvirae;Uroviricota;Caudoviricetes;;	E
vOTU_5701	rlp7_vContig_1781	rlp7	rlp7_vContig_1781_prodigal_k141_637884_112	Viruses;Duplodnaviria;Heunggongvirae;Uroviricota;Caudoviricetes;;	E
vOTU_5701	rlp7_vContig_1781	rlp7	rlp7_vContig_1781_prodigal_k141_637884_113	Viruses;Duplodnaviria;Heunggongvirae;Uroviricota;Caudoviricetes;;	D										Peptidase_C39 like family [PF13529.10]
vOTU_5701	rlp7_vContig_1781	rlp7	rlp7_vContig_1781_prodigal_k141_637884_114	Viruses;Duplodnaviria;Heunggongvirae;Uroviricota;Caudoviricetes;;	E
vOTU_5701	rlp7_vContig_1781	rlp7	rlp7_vContig_1781_prodigal_k141_637884_115	Viruses;Duplodnaviria;Heunggongvirae;Uroviricota;Caudoviricetes;;	E
vOTU_5701	rlp7_vContig_1781	rlp7	rlp7_vContig_1781_prodigal_k141_637884_116	Viruses;Duplodnaviria;Heunggongvirae;Uroviricota;Caudoviricetes;;	E
vOTU_5701	rlp7_vContig_1781	rlp7	rlp7_vContig_1781_prodigal_k141_637884_117	Viruses;Duplodnaviria;Heunggongvirae;Uroviricota;Caudoviricetes;;	C	K18640	plasmid segregation protein ParM								Archaeal actin homologue MreB-like, C-terminal [PF21522.1]
vOTU_5701	rlp7_vContig_1781	rlp7	rlp7_vContig_1781_prodigal_k141_637884_118	Viruses;Duplodnaviria;Heunggongvirae;Uroviricota;Caudoviricetes;;	C	K03496	chromosome partitioning protein								AAA domain [PF13614.10]; Cellulose biosynthesis protein BcsQ [PF06564.16]; VirC1 protein [PF07015.15]; ATPase MipZ [PF09140.15]; CobQ/CobB/MinD/ParA nucleotide binding domain [PF01656.27]; NUBPL iron-transfer P-loop NTPase [PF10609.13]
vOTU_5701	rlp7_vContig_1781	rlp7	rlp7_vContig_1781_prodigal_k141_637884_119	Viruses;Duplodnaviria;Heunggongvirae;Uroviricota;Caudoviricetes;;	C	K03497	ParB family transcriptional regulator, chromosome partitioning protein								ParB/Sulfiredoxin domain [PF02195.22]
vOTU_5701	rlp7_vContig_1781	rlp7	rlp7_vContig_1781_prodigal_k141_637884_12	Viruses;Duplodnaviria;Heunggongvirae;Uroviricota;Caudoviricetes;;	E
vOTU_5701	rlp7_vContig_1781	rlp7	rlp7_vContig_1781_prodigal_k141_637884_120	Viruses;Duplodnaviria;Heunggongvirae;Uroviricota;Caudoviricetes;;	E
vOTU_5701	rlp7_vContig_1781	rlp7	rlp7_vContig_1781_prodigal_k141_637884_121	Viruses;Duplodnaviria;Heunggongvirae;Uroviricota;Caudoviricetes;;	E
vOTU_5701	rlp7_vContig_1781	rlp7	rlp7_vContig_1781_prodigal_k141_637884_122	Viruses;Duplodnaviria;Heunggongvirae;Uroviricota;Caudoviricetes;;	E
vOTU_5701	rlp7_vContig_1781	rlp7	rlp7_vContig_1781_prodigal_k141_637884_123	Viruses;Duplodnaviria;Heunggongvirae;Uroviricota;Caudoviricetes;;	E
vOTU_5701	rlp7_vContig_1781	rlp7	rlp7_vContig_1781_prodigal_k141_637884_124	Viruses;Duplodnaviria;Heunggongvirae;Uroviricota;Caudoviricetes;;	E
vOTU_5701	rlp7_vContig_1781	rlp7	rlp7_vContig_1781_prodigal_k141_637884_125	Viruses;Duplodnaviria;Heunggongvirae;Uroviricota;Caudoviricetes;;	D										zinc-ribbon domain [PF13240.10]
vOTU_5701	rlp7_vContig_1781	rlp7	rlp7_vContig_1781_prodigal_k141_637884_126	Viruses;Duplodnaviria;Heunggongvirae;Uroviricota;Caudoviricetes;;	D										Helix-turn-helix domain [PF12844.11]
vOTU_5701	rlp7_vContig_1781	rlp7	rlp7_vContig_1781_prodigal_k141_637884_127	Viruses;Duplodnaviria;Heunggongvirae;Uroviricota;Caudoviricetes;;	C	K03100	signal peptidase I [EC:3.4.21.89]	MER0222082	S26A	MER0222082 - subfamily S26A unassigned peptidases (Butyrivibrio proteoclasticus) [S26.UPA]#S26A#{peptidase unit: 499-630}~source YP_003833138~	FALSE	0.565	144	1.082e-33	Signal peptidase, peptidase S26 [PF10502.13]; Glucodextranase, domain B [PF09136.14]
vOTU_5701	rlp7_vContig_1781	rlp7	rlp7_vContig_1781_prodigal_k141_637884_128	Viruses;Duplodnaviria;Heunggongvirae;Uroviricota;Caudoviricetes;;	E
vOTU_5701	rlp7_vContig_1781	rlp7	rlp7_vContig_1781_prodigal_k141_637884_129	Viruses;Duplodnaviria;Heunggongvirae;Uroviricota;Caudoviricetes;;	E
vOTU_5701	rlp7_vContig_1781	rlp7	rlp7_vContig_1781_prodigal_k141_637884_13	Viruses;Duplodnaviria;Heunggongvirae;Uroviricota;Caudoviricetes;;	C	K03169	DNA topoisomerase III [EC:5.6.2.1]								DNA topoisomerase [PF01131.24]; C-terminal repeat of topoisomerase [PF13342.10]
vOTU_5701	rlp7_vContig_1781	rlp7	rlp7_vContig_1781_prodigal_k141_637884_130	Viruses;Duplodnaviria;Heunggongvirae;Uroviricota;Caudoviricetes;;	E
vOTU_5701	rlp7_vContig_1781	rlp7	rlp7_vContig_1781_prodigal_k141_637884_131	Viruses;Duplodnaviria;Heunggongvirae;Uroviricota;Caudoviricetes;;	C	K03581	exodeoxyribonuclease V alpha subunit [EC:3.1.11.5]								AAA domain [PF13604.10]; AAA domain [PF13245.10]; UvrD-like helicase C-terminal domain [PF13538.10]; ATP-dependent RecD-like DNA helicase SH3 domain [PF18335.5]; PIF1-like helicase [PF05970.18]
vOTU_5701	rlp7_vContig_1781	rlp7	rlp7_vContig_1781_prodigal_k141_637884_132	Viruses;Duplodnaviria;Heunggongvirae;Uroviricota;Caudoviricetes;;	E
vOTU_5701	rlp7_vContig_1781	rlp7	rlp7_vContig_1781_prodigal_k141_637884_133	Viruses;Duplodnaviria;Heunggongvirae;Uroviricota;Caudoviricetes;;	E
vOTU_5701	rlp7_vContig_1781	rlp7	rlp7_vContig_1781_prodigal_k141_637884_134	Viruses;Duplodnaviria;Heunggongvirae;Uroviricota;Caudoviricetes;;	D										Domain of unknown function (DUF4406) [PF14359.10]
vOTU_5701	rlp7_vContig_1781	rlp7	rlp7_vContig_1781_prodigal_k141_637884_135	Viruses;Duplodnaviria;Heunggongvirae;Uroviricota;Caudoviricetes;;	D										Domain of unknown function (DUF3854) [PF12965.11]; CHC2 zinc finger [PF01807.24]
vOTU_5701	rlp7_vContig_1781	rlp7	rlp7_vContig_1781_prodigal_k141_637884_136	Viruses;Duplodnaviria;Heunggongvirae;Uroviricota;Caudoviricetes;;	E
vOTU_5701	rlp7_vContig_1781	rlp7	rlp7_vContig_1781_prodigal_k141_637884_137	Viruses;Duplodnaviria;Heunggongvirae;Uroviricota;Caudoviricetes;;	E
vOTU_5701	rlp7_vContig_1781	rlp7	rlp7_vContig_1781_prodigal_k141_637884_138	Viruses;Duplodnaviria;Heunggongvirae;Uroviricota;Caudoviricetes;;	D										Cobalamin biosynthesis protein CobT VWA domain [PF11775.12]; von Willebrand factor type A domain [PF00092.32]
vOTU_5701	rlp7_vContig_1781	rlp7	rlp7_vContig_1781_prodigal_k141_637884_139	Viruses;Duplodnaviria;Heunggongvirae;Uroviricota;Caudoviricetes;;	C	K03111	single-strand DNA-binding protein								Single-strand binding protein family [PF00436.29]
vOTU_5701	rlp7_vContig_1781	rlp7	rlp7_vContig_1781_prodigal_k141_637884_14	Viruses;Duplodnaviria;Heunggongvirae;Uroviricota;Caudoviricetes;;	E
vOTU_5701	rlp7_vContig_1781	rlp7	rlp7_vContig_1781_prodigal_k141_637884_140	Viruses;Duplodnaviria;Heunggongvirae;Uroviricota;Caudoviricetes;;	D										AAA domain (dynein-related subfamily) [PF07728.18]
vOTU_5701	rlp7_vContig_1781	rlp7	rlp7_vContig_1781_prodigal_k141_637884_141	Viruses;Duplodnaviria;Heunggongvirae;Uroviricota;Caudoviricetes;;	E
vOTU_5701	rlp7_vContig_1781	rlp7	rlp7_vContig_1781_prodigal_k141_637884_142	Viruses;Duplodnaviria;Heunggongvirae;Uroviricota;Caudoviricetes;;	E
vOTU_5701	rlp7_vContig_1781	rlp7	rlp7_vContig_1781_prodigal_k141_637884_143	Viruses;Duplodnaviria;Heunggongvirae;Uroviricota;Caudoviricetes;;	E
vOTU_5701	rlp7_vContig_1781	rlp7	rlp7_vContig_1781_prodigal_k141_637884_15	Viruses;Duplodnaviria;Heunggongvirae;Uroviricota;Caudoviricetes;;	D										Phage integrase family [PF00589.26]; Archaeal phage integrase [PF16795.9]
vOTU_5701	rlp7_vContig_1781	rlp7	rlp7_vContig_1781_prodigal_k141_637884_16	Viruses;Duplodnaviria;Heunggongvirae;Uroviricota;Caudoviricetes;;	E
vOTU_5701	rlp7_vContig_1781	rlp7	rlp7_vContig_1781_prodigal_k141_637884_17	Viruses;Duplodnaviria;Heunggongvirae;Uroviricota;Caudoviricetes;;	E
vOTU_5701	rlp7_vContig_1781	rlp7	rlp7_vContig_1781_prodigal_k141_637884_18	Viruses;Duplodnaviria;Heunggongvirae;Uroviricota;Caudoviricetes;;	E
vOTU_5701	rlp7_vContig_1781	rlp7	rlp7_vContig_1781_prodigal_k141_637884_19	Viruses;Duplodnaviria;Heunggongvirae;Uroviricota;Caudoviricetes;;	E
vOTU_5701	rlp7_vContig_1781	rlp7	rlp7_vContig_1781_prodigal_k141_637884_2	Viruses;Duplodnaviria;Heunggongvirae;Uroviricota;Caudoviricetes;;	D										Helix-turn-helix domain [PF20038.3]; Helix-turn-helix domain [PF12728.11]
vOTU_5701	rlp7_vContig_1781	rlp7	rlp7_vContig_1781_prodigal_k141_637884_20	Viruses;Duplodnaviria;Heunggongvirae;Uroviricota;Caudoviricetes;;	E
vOTU_5701	rlp7_vContig_1781	rlp7	rlp7_vContig_1781_prodigal_k141_637884_21	Viruses;Duplodnaviria;Heunggongvirae;Uroviricota;Caudoviricetes;;	D										Helix-turn-helix domain [PF12844.11]; Helix-turn-helix [PF01381.26]
vOTU_5701	rlp7_vContig_1781	rlp7	rlp7_vContig_1781_prodigal_k141_637884_22	Viruses;Duplodnaviria;Heunggongvirae;Uroviricota;Caudoviricetes;;	E
vOTU_5701	rlp7_vContig_1781	rlp7	rlp7_vContig_1781_prodigal_k141_637884_23	Viruses;Duplodnaviria;Heunggongvirae;Uroviricota;Caudoviricetes;;	E
vOTU_5701	rlp7_vContig_1781	rlp7	rlp7_vContig_1781_prodigal_k141_637884_24	Viruses;Duplodnaviria;Heunggongvirae;Uroviricota;Caudoviricetes;;	E
vOTU_5701	rlp7_vContig_1781	rlp7	rlp7_vContig_1781_prodigal_k141_637884_25	Viruses;Duplodnaviria;Heunggongvirae;Uroviricota;Caudoviricetes;;	E
vOTU_5701	rlp7_vContig_1781	rlp7	rlp7_vContig_1781_prodigal_k141_637884_26	Viruses;Duplodnaviria;Heunggongvirae;Uroviricota;Caudoviricetes;;	E
vOTU_5701	rlp7_vContig_1781	rlp7	rlp7_vContig_1781_prodigal_k141_637884_27	Viruses;Duplodnaviria;Heunggongvirae;Uroviricota;Caudoviricetes;;	E
vOTU_5701	rlp7_vContig_1781	rlp7	rlp7_vContig_1781_prodigal_k141_637884_28	Viruses;Duplodnaviria;Heunggongvirae;Uroviricota;Caudoviricetes;;	E
vOTU_5701	rlp7_vContig_1781	rlp7	rlp7_vContig_1781_prodigal_k141_637884_29	Viruses;Duplodnaviria;Heunggongvirae;Uroviricota;Caudoviricetes;;	E
vOTU_5701	rlp7_vContig_1781	rlp7	rlp7_vContig_1781_prodigal_k141_637884_3	Viruses;Duplodnaviria;Heunggongvirae;Uroviricota;Caudoviricetes;;	E
vOTU_5701	rlp7_vContig_1781	rlp7	rlp7_vContig_1781_prodigal_k141_637884_30	Viruses;Duplodnaviria;Heunggongvirae;Uroviricota;Caudoviricetes;;	E
vOTU_5701	rlp7_vContig_1781	rlp7	rlp7_vContig_1781_prodigal_k141_637884_31	Viruses;Duplodnaviria;Heunggongvirae;Uroviricota;Caudoviricetes;;	E
vOTU_5701	rlp7_vContig_1781	rlp7	rlp7_vContig_1781_prodigal_k141_637884_32	Viruses;Duplodnaviria;Heunggongvirae;Uroviricota;Caudoviricetes;;	E
vOTU_5701	rlp7_vContig_1781	rlp7	rlp7_vContig_1781_prodigal_k141_637884_33	Viruses;Duplodnaviria;Heunggongvirae;Uroviricota;Caudoviricetes;;	E
vOTU_5701	rlp7_vContig_1781	rlp7	rlp7_vContig_1781_prodigal_k141_637884_34	Viruses;Duplodnaviria;Heunggongvirae;Uroviricota;Caudoviricetes;;	E
vOTU_5701	rlp7_vContig_1781	rlp7	rlp7_vContig_1781_prodigal_k141_637884_35	Viruses;Duplodnaviria;Heunggongvirae;Uroviricota;Caudoviricetes;;	E
vOTU_5701	rlp7_vContig_1781	rlp7	rlp7_vContig_1781_prodigal_k141_637884_36	Viruses;Duplodnaviria;Heunggongvirae;Uroviricota;Caudoviricetes;;	E
vOTU_5701	rlp7_vContig_1781	rlp7	rlp7_vContig_1781_prodigal_k141_637884_37	Viruses;Duplodnaviria;Heunggongvirae;Uroviricota;Caudoviricetes;;	E
vOTU_5701	rlp7_vContig_1781	rlp7	rlp7_vContig_1781_prodigal_k141_637884_38	Viruses;Duplodnaviria;Heunggongvirae;Uroviricota;Caudoviricetes;;	E
vOTU_5701	rlp7_vContig_1781	rlp7	rlp7_vContig_1781_prodigal_k141_637884_39	Viruses;Duplodnaviria;Heunggongvirae;Uroviricota;Caudoviricetes;;	E
vOTU_5701	rlp7_vContig_1781	rlp7	rlp7_vContig_1781_prodigal_k141_637884_4	Viruses;Duplodnaviria;Heunggongvirae;Uroviricota;Caudoviricetes;;	E
vOTU_5701	rlp7_vContig_1781	rlp7	rlp7_vContig_1781_prodigal_k141_637884_40	Viruses;Duplodnaviria;Heunggongvirae;Uroviricota;Caudoviricetes;;	E
vOTU_5701	rlp7_vContig_1781	rlp7	rlp7_vContig_1781_prodigal_k141_637884_41	Viruses;Duplodnaviria;Heunggongvirae;Uroviricota;Caudoviricetes;;	D										Helix-turn-helix domain [PF12844.11]; Helix-turn-helix [PF01381.26]; Cro/C1-type HTH DNA-binding domain [PF13443.10]; Helix-turn-helix domain [PF13560.10]
vOTU_5701	rlp7_vContig_1781	rlp7	rlp7_vContig_1781_prodigal_k141_637884_42	Viruses;Duplodnaviria;Heunggongvirae;Uroviricota;Caudoviricetes;;	E
vOTU_5701	rlp7_vContig_1781	rlp7	rlp7_vContig_1781_prodigal_k141_637884_43	Viruses;Duplodnaviria;Heunggongvirae;Uroviricota;Caudoviricetes;;	E
vOTU_5701	rlp7_vContig_1781	rlp7	rlp7_vContig_1781_prodigal_k141_637884_44	Viruses;Duplodnaviria;Heunggongvirae;Uroviricota;Caudoviricetes;;	E
vOTU_5701	rlp7_vContig_1781	rlp7	rlp7_vContig_1781_prodigal_k141_637884_45	Viruses;Duplodnaviria;Heunggongvirae;Uroviricota;Caudoviricetes;;	E
vOTU_5701	rlp7_vContig_1781	rlp7	rlp7_vContig_1781_prodigal_k141_637884_46	Viruses;Duplodnaviria;Heunggongvirae;Uroviricota;Caudoviricetes;;	E
vOTU_5701	rlp7_vContig_1781	rlp7	rlp7_vContig_1781_prodigal_k141_637884_47	Viruses;Duplodnaviria;Heunggongvirae;Uroviricota;Caudoviricetes;;	E
vOTU_5701	rlp7_vContig_1781	rlp7	rlp7_vContig_1781_prodigal_k141_637884_48	Viruses;Duplodnaviria;Heunggongvirae;Uroviricota;Caudoviricetes;;	E
vOTU_5701	rlp7_vContig_1781	rlp7	rlp7_vContig_1781_prodigal_k141_637884_49	Viruses;Duplodnaviria;Heunggongvirae;Uroviricota;Caudoviricetes;;	E
vOTU_5701	rlp7_vContig_1781	rlp7	rlp7_vContig_1781_prodigal_k141_637884_5	Viruses;Duplodnaviria;Heunggongvirae;Uroviricota;Caudoviricetes;;	E
vOTU_5701	rlp7_vContig_1781	rlp7	rlp7_vContig_1781_prodigal_k141_637884_50	Viruses;Duplodnaviria;Heunggongvirae;Uroviricota;Caudoviricetes;;	E
vOTU_5701	rlp7_vContig_1781	rlp7	rlp7_vContig_1781_prodigal_k141_637884_51	Viruses;Duplodnaviria;Heunggongvirae;Uroviricota;Caudoviricetes;;	D										HNH endonuclease [PF14279.10]; HNH endonuclease [PF01844.27]
vOTU_5701	rlp7_vContig_1781	rlp7	rlp7_vContig_1781_prodigal_k141_637884_52	Viruses;Duplodnaviria;Heunggongvirae;Uroviricota;Caudoviricetes;;	E
vOTU_5701	rlp7_vContig_1781	rlp7	rlp7_vContig_1781_prodigal_k141_637884_53	Viruses;Duplodnaviria;Heunggongvirae;Uroviricota;Caudoviricetes;;	E
vOTU_5701	rlp7_vContig_1781	rlp7	rlp7_vContig_1781_prodigal_k141_637884_54	Viruses;Duplodnaviria;Heunggongvirae;Uroviricota;Caudoviricetes;;	E
vOTU_5701	rlp7_vContig_1781	rlp7	rlp7_vContig_1781_prodigal_k141_637884_55	Viruses;Duplodnaviria;Heunggongvirae;Uroviricota;Caudoviricetes;;	E
vOTU_5701	rlp7_vContig_1781	rlp7	rlp7_vContig_1781_prodigal_k141_637884_56	Viruses;Duplodnaviria;Heunggongvirae;Uroviricota;Caudoviricetes;;	E
vOTU_5701	rlp7_vContig_1781	rlp7	rlp7_vContig_1781_prodigal_k141_637884_57	Viruses;Duplodnaviria;Heunggongvirae;Uroviricota;Caudoviricetes;;	E
vOTU_5701	rlp7_vContig_1781	rlp7	rlp7_vContig_1781_prodigal_k141_637884_58	Viruses;Duplodnaviria;Heunggongvirae;Uroviricota;Caudoviricetes;;	E
vOTU_5701	rlp7_vContig_1781	rlp7	rlp7_vContig_1781_prodigal_k141_637884_59	Viruses;Duplodnaviria;Heunggongvirae;Uroviricota;Caudoviricetes;;	E
vOTU_5701	rlp7_vContig_1781	rlp7	rlp7_vContig_1781_prodigal_k141_637884_6	Viruses;Duplodnaviria;Heunggongvirae;Uroviricota;Caudoviricetes;;	D										Restriction alleviation protein Lar [PF14354.10]
vOTU_5701	rlp7_vContig_1781	rlp7	rlp7_vContig_1781_prodigal_k141_637884_60	Viruses;Duplodnaviria;Heunggongvirae;Uroviricota;Caudoviricetes;;	E
vOTU_5701	rlp7_vContig_1781	rlp7	rlp7_vContig_1781_prodigal_k141_637884_61	Viruses;Duplodnaviria;Heunggongvirae;Uroviricota;Caudoviricetes;;	E
vOTU_5701	rlp7_vContig_1781	rlp7	rlp7_vContig_1781_prodigal_k141_637884_62	Viruses;Duplodnaviria;Heunggongvirae;Uroviricota;Caudoviricetes;;	E
vOTU_5701	rlp7_vContig_1781	rlp7	rlp7_vContig_1781_prodigal_k141_637884_63	Viruses;Duplodnaviria;Heunggongvirae;Uroviricota;Caudoviricetes;;	E
vOTU_5701	rlp7_vContig_1781	rlp7	rlp7_vContig_1781_prodigal_k141_637884_64	Viruses;Duplodnaviria;Heunggongvirae;Uroviricota;Caudoviricetes;;	E
vOTU_5701	rlp7_vContig_1781	rlp7	rlp7_vContig_1781_prodigal_k141_637884_65	Viruses;Duplodnaviria;Heunggongvirae;Uroviricota;Caudoviricetes;;	C	K03581	exodeoxyribonuclease V alpha subunit [EC:3.1.11.5]								AAA domain [PF13604.10]; AAA domain [PF13245.10]; Helix-hairpin-helix containing domain [PF14490.10]; ATP-dependent RecD-like DNA helicase SH3 domain [PF18335.5]; PIF1-like helicase [PF05970.18]; UvrD-like helicase C-terminal domain [PF13538.10]; AAA domain [PF13086.10]; AAA domain [PF13087.10]
vOTU_5701	rlp7_vContig_1781	rlp7	rlp7_vContig_1781_prodigal_k141_637884_66	Viruses;Duplodnaviria;Heunggongvirae;Uroviricota;Caudoviricetes;;	E
vOTU_5701	rlp7_vContig_1781	rlp7	rlp7_vContig_1781_prodigal_k141_637884_67	Viruses;Duplodnaviria;Heunggongvirae;Uroviricota;Caudoviricetes;;	E
vOTU_5701	rlp7_vContig_1781	rlp7	rlp7_vContig_1781_prodigal_k141_637884_68	Viruses;Duplodnaviria;Heunggongvirae;Uroviricota;Caudoviricetes;;	E
vOTU_5701	rlp7_vContig_1781	rlp7	rlp7_vContig_1781_prodigal_k141_637884_69	Viruses;Duplodnaviria;Heunggongvirae;Uroviricota;Caudoviricetes;;	E
vOTU_5701	rlp7_vContig_1781	rlp7	rlp7_vContig_1781_prodigal_k141_637884_7	Viruses;Duplodnaviria;Heunggongvirae;Uroviricota;Caudoviricetes;;	E
vOTU_5701	rlp7_vContig_1781	rlp7	rlp7_vContig_1781_prodigal_k141_637884_70	Viruses;Duplodnaviria;Heunggongvirae;Uroviricota;Caudoviricetes;;	E
vOTU_5701	rlp7_vContig_1781	rlp7	rlp7_vContig_1781_prodigal_k141_637884_71	Viruses;Duplodnaviria;Heunggongvirae;Uroviricota;Caudoviricetes;;	E
vOTU_5701	rlp7_vContig_1781	rlp7	rlp7_vContig_1781_prodigal_k141_637884_72	Viruses;Duplodnaviria;Heunggongvirae;Uroviricota;Caudoviricetes;;	E
vOTU_5701	rlp7_vContig_1781	rlp7	rlp7_vContig_1781_prodigal_k141_637884_73	Viruses;Duplodnaviria;Heunggongvirae;Uroviricota;Caudoviricetes;;	E
vOTU_5701	rlp7_vContig_1781	rlp7	rlp7_vContig_1781_prodigal_k141_637884_74	Viruses;Duplodnaviria;Heunggongvirae;Uroviricota;Caudoviricetes;;	E
vOTU_5701	rlp7_vContig_1781	rlp7	rlp7_vContig_1781_prodigal_k141_637884_75	Viruses;Duplodnaviria;Heunggongvirae;Uroviricota;Caudoviricetes;;	E
vOTU_5701	rlp7_vContig_1781	rlp7	rlp7_vContig_1781_prodigal_k141_637884_76	Viruses;Duplodnaviria;Heunggongvirae;Uroviricota;Caudoviricetes;;	E
vOTU_5701	rlp7_vContig_1781	rlp7	rlp7_vContig_1781_prodigal_k141_637884_77	Viruses;Duplodnaviria;Heunggongvirae;Uroviricota;Caudoviricetes;;	E
vOTU_5701	rlp7_vContig_1781	rlp7	rlp7_vContig_1781_prodigal_k141_637884_78	Viruses;Duplodnaviria;Heunggongvirae;Uroviricota;Caudoviricetes;;	E
vOTU_5701	rlp7_vContig_1781	rlp7	rlp7_vContig_1781_prodigal_k141_637884_79	Viruses;Duplodnaviria;Heunggongvirae;Uroviricota;Caudoviricetes;;	E
vOTU_5701	rlp7_vContig_1781	rlp7	rlp7_vContig_1781_prodigal_k141_637884_8	Viruses;Duplodnaviria;Heunggongvirae;Uroviricota;Caudoviricetes;;	D										Protein of unknown function (DUF1523) [PF07509.15]
vOTU_5701	rlp7_vContig_1781	rlp7	rlp7_vContig_1781_prodigal_k141_637884_80	Viruses;Duplodnaviria;Heunggongvirae;Uroviricota;Caudoviricetes;;	E
vOTU_5701	rlp7_vContig_1781	rlp7	rlp7_vContig_1781_prodigal_k141_637884_81	Viruses;Duplodnaviria;Heunggongvirae;Uroviricota;Caudoviricetes;;	E
vOTU_5701	rlp7_vContig_1781	rlp7	rlp7_vContig_1781_prodigal_k141_637884_82	Viruses;Duplodnaviria;Heunggongvirae;Uroviricota;Caudoviricetes;;	D										Domain of unknown function (DUF4942) [PF13708.10]
vOTU_5701	rlp7_vContig_1781	rlp7	rlp7_vContig_1781_prodigal_k141_637884_83	Viruses;Duplodnaviria;Heunggongvirae;Uroviricota;Caudoviricetes;;	E
vOTU_5701	rlp7_vContig_1781	rlp7	rlp7_vContig_1781_prodigal_k141_637884_84	Viruses;Duplodnaviria;Heunggongvirae;Uroviricota;Caudoviricetes;;	E
vOTU_5701	rlp7_vContig_1781	rlp7	rlp7_vContig_1781_prodigal_k141_637884_85	Viruses;Duplodnaviria;Heunggongvirae;Uroviricota;Caudoviricetes;;	E
vOTU_5701	rlp7_vContig_1781	rlp7	rlp7_vContig_1781_prodigal_k141_637884_86	Viruses;Duplodnaviria;Heunggongvirae;Uroviricota;Caudoviricetes;;	E
vOTU_5701	rlp7_vContig_1781	rlp7	rlp7_vContig_1781_prodigal_k141_637884_87	Viruses;Duplodnaviria;Heunggongvirae;Uroviricota;Caudoviricetes;;	D										Initiator Replication protein, WH1 [PF01051.25]; Initiator Rep protein, WH2 [PF21205.1]
vOTU_5701	rlp7_vContig_1781	rlp7	rlp7_vContig_1781_prodigal_k141_637884_88	Viruses;Duplodnaviria;Heunggongvirae;Uroviricota;Caudoviricetes;;	C	K03655	ATP-dependent DNA helicase RecG [EC:5.6.2.4]								DEAD/DEAH box helicase [PF00270.33]; RecG wedge domain [PF17191.8]; Type III restriction enzyme, res subunit [PF04851.19]; Helicase conserved C-terminal domain [PF00271.35]; ATP-dependent DNA helicase RecG, domain 3, C-terminal [PF19833.3]
vOTU_5701	rlp7_vContig_1781	rlp7	rlp7_vContig_1781_prodigal_k141_637884_89	Viruses;Duplodnaviria;Heunggongvirae;Uroviricota;Caudoviricetes;;	E
vOTU_5701	rlp7_vContig_1781	rlp7	rlp7_vContig_1781_prodigal_k141_637884_9	Viruses;Duplodnaviria;Heunggongvirae;Uroviricota;Caudoviricetes;;	E
vOTU_5701	rlp7_vContig_1781	rlp7	rlp7_vContig_1781_prodigal_k141_637884_90	Viruses;Duplodnaviria;Heunggongvirae;Uroviricota;Caudoviricetes;;	E
vOTU_5701	rlp7_vContig_1781	rlp7	rlp7_vContig_1781_prodigal_k141_637884_91	Viruses;Duplodnaviria;Heunggongvirae;Uroviricota;Caudoviricetes;;	E
vOTU_5701	rlp7_vContig_1781	rlp7	rlp7_vContig_1781_prodigal_k141_637884_92	Viruses;Duplodnaviria;Heunggongvirae;Uroviricota;Caudoviricetes;;	D										Domain of unknown function (DUF3850) [PF12961.11]
vOTU_5701	rlp7_vContig_1781	rlp7	rlp7_vContig_1781_prodigal_k141_637884_93	Viruses;Duplodnaviria;Heunggongvirae;Uroviricota;Caudoviricetes;;	C	K02238	competence protein ComEC								Metallo-beta-lactamase superfamily [PF00753.31]; ODP family beta lactamase [PF19583.3]
vOTU_5701	rlp7_vContig_1781	rlp7	rlp7_vContig_1781_prodigal_k141_637884_94	Viruses;Duplodnaviria;Heunggongvirae;Uroviricota;Caudoviricetes;;	E
vOTU_5701	rlp7_vContig_1781	rlp7	rlp7_vContig_1781_prodigal_k141_637884_95	Viruses;Duplodnaviria;Heunggongvirae;Uroviricota;Caudoviricetes;;	C	K03469	ribonuclease HI [EC:3.1.26.4]								RNase H [PF00075.28]
vOTU_5701	rlp7_vContig_1781	rlp7	rlp7_vContig_1781_prodigal_k141_637884_96	Viruses;Duplodnaviria;Heunggongvirae;Uroviricota;Caudoviricetes;;	C	K03205	type IV secretion system protein VirD4 [EC:7.4.2.8]								Type IV secretory system Conjugative DNA transfer [PF02534.18]; TraM recognition site of TraD and TraG [PF12696.11]
vOTU_5701	rlp7_vContig_1781	rlp7	rlp7_vContig_1781_prodigal_k141_637884_97	Viruses;Duplodnaviria;Heunggongvirae;Uroviricota;Caudoviricetes;;	E
vOTU_5701	rlp7_vContig_1781	rlp7	rlp7_vContig_1781_prodigal_k141_637884_98	Viruses;Duplodnaviria;Heunggongvirae;Uroviricota;Caudoviricetes;;	E
vOTU_5701	rlp7_vContig_1781	rlp7	rlp7_vContig_1781_prodigal_k141_637884_99	Viruses;Duplodnaviria;Heunggongvirae;Uroviricota;Caudoviricetes;;	D										TraG P-loop domain [PF19044.4]; AAA-like domain [PF12846.11]
vOTU_5702	rlp7_vContig_1785	rlp7	rlp7_vContig_1785_prodigal_k141_408430_1	Viruses;Duplodnaviria;Heunggongvirae;Uroviricota;Caudoviricetes;;	E
vOTU_5702	rlp7_vContig_1785	rlp7	rlp7_vContig_1785_prodigal_k141_408430_10	Viruses;Duplodnaviria;Heunggongvirae;Uroviricota;Caudoviricetes;;	E
vOTU_5702	rlp7_vContig_1785	rlp7	rlp7_vContig_1785_prodigal_k141_408430_100	Viruses;Duplodnaviria;Heunggongvirae;Uroviricota;Caudoviricetes;;	E
vOTU_5702	rlp7_vContig_1785	rlp7	rlp7_vContig_1785_prodigal_k141_408430_101	Viruses;Duplodnaviria;Heunggongvirae;Uroviricota;Caudoviricetes;;	E
vOTU_5702	rlp7_vContig_1785	rlp7	rlp7_vContig_1785_prodigal_k141_408430_102	Viruses;Duplodnaviria;Heunggongvirae;Uroviricota;Caudoviricetes;;	E
vOTU_5702	rlp7_vContig_1785	rlp7	rlp7_vContig_1785_prodigal_k141_408430_103	Viruses;Duplodnaviria;Heunggongvirae;Uroviricota;Caudoviricetes;;	E
vOTU_5702	rlp7_vContig_1785	rlp7	rlp7_vContig_1785_prodigal_k141_408430_104	Viruses;Duplodnaviria;Heunggongvirae;Uroviricota;Caudoviricetes;;	E
vOTU_5702	rlp7_vContig_1785	rlp7	rlp7_vContig_1785_prodigal_k141_408430_11	Viruses;Duplodnaviria;Heunggongvirae;Uroviricota;Caudoviricetes;;	D										Major capsid protein Gp23 [PF07068.15]
vOTU_5702	rlp7_vContig_1785	rlp7	rlp7_vContig_1785_prodigal_k141_408430_12	Viruses;Duplodnaviria;Heunggongvirae;Uroviricota;Caudoviricetes;;	E
vOTU_5702	rlp7_vContig_1785	rlp7	rlp7_vContig_1785_prodigal_k141_408430_13	Viruses;Duplodnaviria;Heunggongvirae;Uroviricota;Caudoviricetes;;	E
vOTU_5702	rlp7_vContig_1785	rlp7	rlp7_vContig_1785_prodigal_k141_408430_14	Viruses;Duplodnaviria;Heunggongvirae;Uroviricota;Caudoviricetes;;	C	K04068	anaerobic ribonucleoside-triphosphate reductase activating protein [EC:1.97.1.4]								4Fe-4S single cluster domain [PF13353.10]; Radical SAM superfamily [PF04055.25]
vOTU_5702	rlp7_vContig_1785	rlp7	rlp7_vContig_1785_prodigal_k141_408430_15	Viruses;Duplodnaviria;Heunggongvirae;Uroviricota;Caudoviricetes;;	C	K21636	ribonucleoside-triphosphate reductase (formate) [EC:1.1.98.6]								Anaerobic ribonucleoside-triphosphate reductase [PF13597.10]; ATP cone domain [PF03477.20]
vOTU_5702	rlp7_vContig_1785	rlp7	rlp7_vContig_1785_prodigal_k141_408430_16	Viruses;Duplodnaviria;Heunggongvirae;Uroviricota;Caudoviricetes;;	E
vOTU_5702	rlp7_vContig_1785	rlp7	rlp7_vContig_1785_prodigal_k141_408430_17	Viruses;Duplodnaviria;Heunggongvirae;Uroviricota;Caudoviricetes;;	E
vOTU_5702	rlp7_vContig_1785	rlp7	rlp7_vContig_1785_prodigal_k141_408430_18	Viruses;Duplodnaviria;Heunggongvirae;Uroviricota;Caudoviricetes;;	D										Bacteriophage T4-like portal protein (Gp20) [PF07230.15]
vOTU_5702	rlp7_vContig_1785	rlp7	rlp7_vContig_1785_prodigal_k141_408430_19	Viruses;Duplodnaviria;Heunggongvirae;Uroviricota;Caudoviricetes;;	E
vOTU_5702	rlp7_vContig_1785	rlp7	rlp7_vContig_1785_prodigal_k141_408430_2	Viruses;Duplodnaviria;Heunggongvirae;Uroviricota;Caudoviricetes;;	D										HAD domain in Swiss Army Knife RNA repair proteins [PF18143.5]
vOTU_5702	rlp7_vContig_1785	rlp7	rlp7_vContig_1785_prodigal_k141_408430_20	Viruses;Duplodnaviria;Heunggongvirae;Uroviricota;Caudoviricetes;;	E
vOTU_5702	rlp7_vContig_1785	rlp7	rlp7_vContig_1785_prodigal_k141_408430_21	Viruses;Duplodnaviria;Heunggongvirae;Uroviricota;Caudoviricetes;;	E
vOTU_5702	rlp7_vContig_1785	rlp7	rlp7_vContig_1785_prodigal_k141_408430_22	Viruses;Duplodnaviria;Heunggongvirae;Uroviricota;Caudoviricetes;;	E
vOTU_5702	rlp7_vContig_1785	rlp7	rlp7_vContig_1785_prodigal_k141_408430_23	Viruses;Duplodnaviria;Heunggongvirae;Uroviricota;Caudoviricetes;;	E
vOTU_5702	rlp7_vContig_1785	rlp7	rlp7_vContig_1785_prodigal_k141_408430_24	Viruses;Duplodnaviria;Heunggongvirae;Uroviricota;Caudoviricetes;;	E
vOTU_5702	rlp7_vContig_1785	rlp7	rlp7_vContig_1785_prodigal_k141_408430_25	Viruses;Duplodnaviria;Heunggongvirae;Uroviricota;Caudoviricetes;;	E
vOTU_5702	rlp7_vContig_1785	rlp7	rlp7_vContig_1785_prodigal_k141_408430_26	Viruses;Duplodnaviria;Heunggongvirae;Uroviricota;Caudoviricetes;;	E
vOTU_5702	rlp7_vContig_1785	rlp7	rlp7_vContig_1785_prodigal_k141_408430_27	Viruses;Duplodnaviria;Heunggongvirae;Uroviricota;Caudoviricetes;;	E
vOTU_5702	rlp7_vContig_1785	rlp7	rlp7_vContig_1785_prodigal_k141_408430_28	Viruses;Duplodnaviria;Heunggongvirae;Uroviricota;Caudoviricetes;;	E
vOTU_5702	rlp7_vContig_1785	rlp7	rlp7_vContig_1785_prodigal_k141_408430_29	Viruses;Duplodnaviria;Heunggongvirae;Uroviricota;Caudoviricetes;;	E
vOTU_5702	rlp7_vContig_1785	rlp7	rlp7_vContig_1785_prodigal_k141_408430_3	Viruses;Duplodnaviria;Heunggongvirae;Uroviricota;Caudoviricetes;;	E
vOTU_5702	rlp7_vContig_1785	rlp7	rlp7_vContig_1785_prodigal_k141_408430_30	Viruses;Duplodnaviria;Heunggongvirae;Uroviricota;Caudoviricetes;;	E
vOTU_5702	rlp7_vContig_1785	rlp7	rlp7_vContig_1785_prodigal_k141_408430_31	Viruses;Duplodnaviria;Heunggongvirae;Uroviricota;Caudoviricetes;;	E
vOTU_5702	rlp7_vContig_1785	rlp7	rlp7_vContig_1785_prodigal_k141_408430_32	Viruses;Duplodnaviria;Heunggongvirae;Uroviricota;Caudoviricetes;;	E
vOTU_5702	rlp7_vContig_1785	rlp7	rlp7_vContig_1785_prodigal_k141_408430_33	Viruses;Duplodnaviria;Heunggongvirae;Uroviricota;Caudoviricetes;;	E
vOTU_5702	rlp7_vContig_1785	rlp7	rlp7_vContig_1785_prodigal_k141_408430_34	Viruses;Duplodnaviria;Heunggongvirae;Uroviricota;Caudoviricetes;;	E
vOTU_5702	rlp7_vContig_1785	rlp7	rlp7_vContig_1785_prodigal_k141_408430_35	Viruses;Duplodnaviria;Heunggongvirae;Uroviricota;Caudoviricetes;;	C	K01520	dUTP diphosphatase [EC:3.6.1.23]								dUTPase [PF00692.23]
vOTU_5702	rlp7_vContig_1785	rlp7	rlp7_vContig_1785_prodigal_k141_408430_36	Viruses;Duplodnaviria;Heunggongvirae;Uroviricota;Caudoviricetes;;	E
vOTU_5702	rlp7_vContig_1785	rlp7	rlp7_vContig_1785_prodigal_k141_408430_37	Viruses;Duplodnaviria;Heunggongvirae;Uroviricota;Caudoviricetes;;	E
vOTU_5702	rlp7_vContig_1785	rlp7	rlp7_vContig_1785_prodigal_k141_408430_38	Viruses;Duplodnaviria;Heunggongvirae;Uroviricota;Caudoviricetes;;	E
vOTU_5702	rlp7_vContig_1785	rlp7	rlp7_vContig_1785_prodigal_k141_408430_39	Viruses;Duplodnaviria;Heunggongvirae;Uroviricota;Caudoviricetes;;	E
vOTU_5702	rlp7_vContig_1785	rlp7	rlp7_vContig_1785_prodigal_k141_408430_4	Viruses;Duplodnaviria;Heunggongvirae;Uroviricota;Caudoviricetes;;	E
vOTU_5702	rlp7_vContig_1785	rlp7	rlp7_vContig_1785_prodigal_k141_408430_40	Viruses;Duplodnaviria;Heunggongvirae;Uroviricota;Caudoviricetes;;	E
vOTU_5702	rlp7_vContig_1785	rlp7	rlp7_vContig_1785_prodigal_k141_408430_41	Viruses;Duplodnaviria;Heunggongvirae;Uroviricota;Caudoviricetes;;	E
vOTU_5702	rlp7_vContig_1785	rlp7	rlp7_vContig_1785_prodigal_k141_408430_42	Viruses;Duplodnaviria;Heunggongvirae;Uroviricota;Caudoviricetes;;	E
vOTU_5702	rlp7_vContig_1785	rlp7	rlp7_vContig_1785_prodigal_k141_408430_43	Viruses;Duplodnaviria;Heunggongvirae;Uroviricota;Caudoviricetes;;	E
vOTU_5702	rlp7_vContig_1785	rlp7	rlp7_vContig_1785_prodigal_k141_408430_44	Viruses;Duplodnaviria;Heunggongvirae;Uroviricota;Caudoviricetes;;	E
vOTU_5702	rlp7_vContig_1785	rlp7	rlp7_vContig_1785_prodigal_k141_408430_45	Viruses;Duplodnaviria;Heunggongvirae;Uroviricota;Caudoviricetes;;	D										Glycosyl transferase family 2 [PF00535.30]; Glycosyltransferase like family 2 [PF13641.10]; Glycosyltransferase like family 2 [PF10111.13]; Cellulose synthase [PF03552.18]	GT2_Glycos_transf_2	GT2 cellulose synthase (EC 2.4.1.12); chitin synthase (EC 2.4.1.16); dolichyl-phosphate beta-D-mannosyltransferase (EC 2.4.1.83); dolichyl-phosphate beta-glucosyltransferase (EC 2.4.1.117); N-acetylglucosaminyltransferase (EC 2.4.1.-); N-acetylgalactosaminyltransferase (EC 2.4.1.-); hyaluronan synthase (EC 2.4.1.212); chitin oligosaccharide synthase (EC 2.4.1.-); beta-1,3-glucan synthase (EC 2.4.1.34); beta-1,4-mannan synthase (EC 2.4.1.-); beta-mannosylphosphodecaprenol-mannooligosaccharide alpha-1,6-mannosyltransferase (EC 2.4.1.199); UDP-Galf: rhamnopyranosyl-N-acetylglucosaminyl-PP-decaprenol beta-1,4/1,5-galactofuranosyltransferase (EC 2.4.1.287); UDP-Galf: galactofuranosyl-galactofuranosyl-rhamnosyl-N-acetylglucosaminyl-PP-decaprenol beta-1,5/1,6-galactofuranosyltransferase (EC 2.4.1.288); dTDP-L-Rha: N-acetylglucosaminyl-PP-decaprenol alpha-1,3-L-rhamnosyltransferase (EC 2.4.1.289); alternating beta-1,3/4-N-acetylmannan synthase (2.4.1.-); UDP-GlcA: N-acetylglucosaminyl-proteoglycan beta-1,4-glucuronosyltransferase (EC 2.4.1.225); [inverting] UDP-Glc: glycocin S-beta-glucosyltransferase (EC 2.4.1.-); [inverting] UDP-Glc: protein O-beta-glucosyltransferase (EC 2.4.1.-)		GT2_Glycos_transf_2.hmm
vOTU_5702	rlp7_vContig_1785	rlp7	rlp7_vContig_1785_prodigal_k141_408430_46	Viruses;Duplodnaviria;Heunggongvirae;Uroviricota;Caudoviricetes;;	E
vOTU_5702	rlp7_vContig_1785	rlp7	rlp7_vContig_1785_prodigal_k141_408430_47	Viruses;Duplodnaviria;Heunggongvirae;Uroviricota;Caudoviricetes;;	E
vOTU_5702	rlp7_vContig_1785	rlp7	rlp7_vContig_1785_prodigal_k141_408430_48	Viruses;Duplodnaviria;Heunggongvirae;Uroviricota;Caudoviricetes;;	E
vOTU_5702	rlp7_vContig_1785	rlp7	rlp7_vContig_1785_prodigal_k141_408430_49	Viruses;Duplodnaviria;Heunggongvirae;Uroviricota;Caudoviricetes;;	D			MER0162641	N10	MER0162641 - family N10 unassigned peptide lyases (Thermococcus sp.) [N10.UPW]#N10#{peptidase unit: 1442-1570, 1564-1599}~source CAA73475~	FALSE	0.343	63	2.855e-08	DNA polymerase family B [PF00136.25]
vOTU_5702	rlp7_vContig_1785	rlp7	rlp7_vContig_1785_prodigal_k141_408430_5	Viruses;Duplodnaviria;Heunggongvirae;Uroviricota;Caudoviricetes;;	E
vOTU_5702	rlp7_vContig_1785	rlp7	rlp7_vContig_1785_prodigal_k141_408430_50	Viruses;Duplodnaviria;Heunggongvirae;Uroviricota;Caudoviricetes;;	E
vOTU_5702	rlp7_vContig_1785	rlp7	rlp7_vContig_1785_prodigal_k141_408430_51	Viruses;Duplodnaviria;Heunggongvirae;Uroviricota;Caudoviricetes;;	E
vOTU_5702	rlp7_vContig_1785	rlp7	rlp7_vContig_1785_prodigal_k141_408430_52	Viruses;Duplodnaviria;Heunggongvirae;Uroviricota;Caudoviricetes;;	D										SNF2-related domain [PF00176.27]
vOTU_5702	rlp7_vContig_1785	rlp7	rlp7_vContig_1785_prodigal_k141_408430_53	Viruses;Duplodnaviria;Heunggongvirae;Uroviricota;Caudoviricetes;;	E
vOTU_5702	rlp7_vContig_1785	rlp7	rlp7_vContig_1785_prodigal_k141_408430_54	Viruses;Duplodnaviria;Heunggongvirae;Uroviricota;Caudoviricetes;;	E
vOTU_5702	rlp7_vContig_1785	rlp7	rlp7_vContig_1785_prodigal_k141_408430_55	Viruses;Duplodnaviria;Heunggongvirae;Uroviricota;Caudoviricetes;;	D										Phage tail sheath protein subtilisin-like domain [PF04984.18]
vOTU_5702	rlp7_vContig_1785	rlp7	rlp7_vContig_1785_prodigal_k141_408430_56	Viruses;Duplodnaviria;Heunggongvirae;Uroviricota;Caudoviricetes;;	D										RmlD substrate binding domain [PF04321.21]; GDP-mannose 4,6 dehydratase [PF16363.9]; NAD dependent epimerase/dehydratase family [PF01370.25]; Polysaccharide biosynthesis protein [PF02719.19]; Male sterility protein [PF07993.16]
vOTU_5702	rlp7_vContig_1785	rlp7	rlp7_vContig_1785_prodigal_k141_408430_57	Viruses;Duplodnaviria;Heunggongvirae;Uroviricota;Caudoviricetes;;	D										T4-like virus tail tube protein gp19 [PF06841.16]
vOTU_5702	rlp7_vContig_1785	rlp7	rlp7_vContig_1785_prodigal_k141_408430_58	Viruses;Duplodnaviria;Heunggongvirae;Uroviricota;Caudoviricetes;;	E
vOTU_5702	rlp7_vContig_1785	rlp7	rlp7_vContig_1785_prodigal_k141_408430_59	Viruses;Duplodnaviria;Heunggongvirae;Uroviricota;Caudoviricetes;;	E
vOTU_5702	rlp7_vContig_1785	rlp7	rlp7_vContig_1785_prodigal_k141_408430_6	Viruses;Duplodnaviria;Heunggongvirae;Uroviricota;Caudoviricetes;;	E
vOTU_5702	rlp7_vContig_1785	rlp7	rlp7_vContig_1785_prodigal_k141_408430_60	Viruses;Duplodnaviria;Heunggongvirae;Uroviricota;Caudoviricetes;;	D										Meiotically up-regulated gene 113 [PF13455.10]; T5orf172 domain [PF10544.13]
vOTU_5702	rlp7_vContig_1785	rlp7	rlp7_vContig_1785_prodigal_k141_408430_61	Viruses;Duplodnaviria;Heunggongvirae;Uroviricota;Caudoviricetes;;	E
vOTU_5702	rlp7_vContig_1785	rlp7	rlp7_vContig_1785_prodigal_k141_408430_62	Viruses;Duplodnaviria;Heunggongvirae;Uroviricota;Caudoviricetes;;	D										Isochorismatase family [PF00857.24]
vOTU_5702	rlp7_vContig_1785	rlp7	rlp7_vContig_1785_prodigal_k141_408430_63	Viruses;Duplodnaviria;Heunggongvirae;Uroviricota;Caudoviricetes;;	C	K00948	ribose-phosphate pyrophosphokinase [EC:2.7.6.1]								Phosphoribosyl synthetase-associated domain [PF14572.10]; N-terminal domain of ribose phosphate pyrophosphokinase [PF13793.10]
vOTU_5702	rlp7_vContig_1785	rlp7	rlp7_vContig_1785_prodigal_k141_408430_64	Viruses;Duplodnaviria;Heunggongvirae;Uroviricota;Caudoviricetes;;	C	K03462	nicotinamide phosphoribosyltransferase [EC:2.4.2.12]								Nicotinamide phosphoribosyltransferase, N-terminal domain [PF18127.5]; Nicotinate phosphoribosyltransferase (NAPRTase) family [PF04095.20]
vOTU_5702	rlp7_vContig_1785	rlp7	rlp7_vContig_1785_prodigal_k141_408430_65	Viruses;Duplodnaviria;Heunggongvirae;Uroviricota;Caudoviricetes;;	D										Macro domain [PF01661.25]
vOTU_5702	rlp7_vContig_1785	rlp7	rlp7_vContig_1785_prodigal_k141_408430_66	Viruses;Duplodnaviria;Heunggongvirae;Uroviricota;Caudoviricetes;;	D										NAD synthase [PF02540.21]; tRNA methyl transferase HUP domain [PF03054.20]
vOTU_5702	rlp7_vContig_1785	rlp7	rlp7_vContig_1785_prodigal_k141_408430_67	Viruses;Duplodnaviria;Heunggongvirae;Uroviricota;Caudoviricetes;;	D										Protein of unknown function (DUF559) [PF04480.16]; REase_MTES_1575 [PF18741.5]
vOTU_5702	rlp7_vContig_1785	rlp7	rlp7_vContig_1785_prodigal_k141_408430_68	Viruses;Duplodnaviria;Heunggongvirae;Uroviricota;Caudoviricetes;;	E
vOTU_5702	rlp7_vContig_1785	rlp7	rlp7_vContig_1785_prodigal_k141_408430_69	Viruses;Duplodnaviria;Heunggongvirae;Uroviricota;Caudoviricetes;;	E
vOTU_5702	rlp7_vContig_1785	rlp7	rlp7_vContig_1785_prodigal_k141_408430_7	Viruses;Duplodnaviria;Heunggongvirae;Uroviricota;Caudoviricetes;;	E
vOTU_5702	rlp7_vContig_1785	rlp7	rlp7_vContig_1785_prodigal_k141_408430_70	Viruses;Duplodnaviria;Heunggongvirae;Uroviricota;Caudoviricetes;;	E
vOTU_5702	rlp7_vContig_1785	rlp7	rlp7_vContig_1785_prodigal_k141_408430_71	Viruses;Duplodnaviria;Heunggongvirae;Uroviricota;Caudoviricetes;;	E
vOTU_5702	rlp7_vContig_1785	rlp7	rlp7_vContig_1785_prodigal_k141_408430_72	Viruses;Duplodnaviria;Heunggongvirae;Uroviricota;Caudoviricetes;;	E
vOTU_5702	rlp7_vContig_1785	rlp7	rlp7_vContig_1785_prodigal_k141_408430_73	Viruses;Duplodnaviria;Heunggongvirae;Uroviricota;Caudoviricetes;;	C	K01447	N-acetylmuramoyl-L-alanine amidase [EC:3.5.1.28]								N-acetylmuramoyl-L-alanine amidase [PF01510.29]
vOTU_5702	rlp7_vContig_1785	rlp7	rlp7_vContig_1785_prodigal_k141_408430_74	Viruses;Duplodnaviria;Heunggongvirae;Uroviricota;Caudoviricetes;;	D										Glycosyl hydrolase 108 [PF05838.16]	GH108	GH108 N-acetylmuramidase (EC 3.2.1.17)	3.2.1.17	GH108.hmm
vOTU_5702	rlp7_vContig_1785	rlp7	rlp7_vContig_1785_prodigal_k141_408430_75	Viruses;Duplodnaviria;Heunggongvirae;Uroviricota;Caudoviricetes;;	E
vOTU_5702	rlp7_vContig_1785	rlp7	rlp7_vContig_1785_prodigal_k141_408430_76	Viruses;Duplodnaviria;Heunggongvirae;Uroviricota;Caudoviricetes;;	E
vOTU_5702	rlp7_vContig_1785	rlp7	rlp7_vContig_1785_prodigal_k141_408430_77	Viruses;Duplodnaviria;Heunggongvirae;Uroviricota;Caudoviricetes;;	E
vOTU_5702	rlp7_vContig_1785	rlp7	rlp7_vContig_1785_prodigal_k141_408430_78	Viruses;Duplodnaviria;Heunggongvirae;Uroviricota;Caudoviricetes;;	E
vOTU_5702	rlp7_vContig_1785	rlp7	rlp7_vContig_1785_prodigal_k141_408430_79	Viruses;Duplodnaviria;Heunggongvirae;Uroviricota;Caudoviricetes;;	E
vOTU_5702	rlp7_vContig_1785	rlp7	rlp7_vContig_1785_prodigal_k141_408430_8	Viruses;Duplodnaviria;Heunggongvirae;Uroviricota;Caudoviricetes;;	E
vOTU_5702	rlp7_vContig_1785	rlp7	rlp7_vContig_1785_prodigal_k141_408430_80	Viruses;Duplodnaviria;Heunggongvirae;Uroviricota;Caudoviricetes;;	C	K00857	thymidine kinase [EC:2.7.1.21]								Thymidine kinase [PF00265.22]
vOTU_5702	rlp7_vContig_1785	rlp7	rlp7_vContig_1785_prodigal_k141_408430_81	Viruses;Duplodnaviria;Heunggongvirae;Uroviricota;Caudoviricetes;;	D										recA bacterial DNA recombination protein [PF00154.25]
vOTU_5702	rlp7_vContig_1785	rlp7	rlp7_vContig_1785_prodigal_k141_408430_82	Viruses;Duplodnaviria;Heunggongvirae;Uroviricota;Caudoviricetes;;	E
vOTU_5702	rlp7_vContig_1785	rlp7	rlp7_vContig_1785_prodigal_k141_408430_83	Viruses;Duplodnaviria;Heunggongvirae;Uroviricota;Caudoviricetes;;	D										5'-3' exonuclease, N-terminal resolvase-like domain [PF02739.20]
vOTU_5702	rlp7_vContig_1785	rlp7	rlp7_vContig_1785_prodigal_k141_408430_84	Viruses;Duplodnaviria;Heunggongvirae;Uroviricota;Caudoviricetes;;	E
vOTU_5702	rlp7_vContig_1785	rlp7	rlp7_vContig_1785_prodigal_k141_408430_85	Viruses;Duplodnaviria;Heunggongvirae;Uroviricota;Caudoviricetes;;	D										DnaB-like helicase C terminal domain [PF03796.19]; KaiC [PF06745.17]
vOTU_5702	rlp7_vContig_1785	rlp7	rlp7_vContig_1785_prodigal_k141_408430_86	Viruses;Duplodnaviria;Heunggongvirae;Uroviricota;Caudoviricetes;;	D										Glycosyltransferase family 92 [PF01697.31]; Glycosyl transferase family 2 [PF13704.10]
vOTU_5702	rlp7_vContig_1785	rlp7	rlp7_vContig_1785_prodigal_k141_408430_87	Viruses;Duplodnaviria;Heunggongvirae;Uroviricota;Caudoviricetes;;	D										Domain of unknown function (DUF4422) [PF14393.10]	GT111	GT111 UDP-Galf: beta-1,3-galactofuranosyltransferase (EC 2.4.1.-)	2.4.1.-	GT111.hmm
vOTU_5702	rlp7_vContig_1785	rlp7	rlp7_vContig_1785_prodigal_k141_408430_88	Viruses;Duplodnaviria;Heunggongvirae;Uroviricota;Caudoviricetes;;	D										Baseplate wedge protein gp25 [PF04965.18]
vOTU_5702	rlp7_vContig_1785	rlp7	rlp7_vContig_1785_prodigal_k141_408430_89	Viruses;Duplodnaviria;Heunggongvirae;Uroviricota;Caudoviricetes;;	D										Baseplate J-like protein [PF04865.18]
vOTU_5702	rlp7_vContig_1785	rlp7	rlp7_vContig_1785_prodigal_k141_408430_9	Viruses;Duplodnaviria;Heunggongvirae;Uroviricota;Caudoviricetes;;	D			MER1151973	S77	MER1151973 - family S77 (general) (Wuchereria bancrofti) [S77.UPW]#S77#{peptidase unit: 3-146}~source WBA_0000940501~	FALSE	0.476	124	1.848e-30	Prohead core protein serine protease [PF03420.17]
vOTU_5702	rlp7_vContig_1785	rlp7	rlp7_vContig_1785_prodigal_k141_408430_90	Viruses;Duplodnaviria;Heunggongvirae;Uroviricota;Caudoviricetes;;	E
vOTU_5702	rlp7_vContig_1785	rlp7	rlp7_vContig_1785_prodigal_k141_408430_91	Viruses;Duplodnaviria;Heunggongvirae;Uroviricota;Caudoviricetes;;	E
vOTU_5702	rlp7_vContig_1785	rlp7	rlp7_vContig_1785_prodigal_k141_408430_92	Viruses;Duplodnaviria;Heunggongvirae;Uroviricota;Caudoviricetes;;	E
vOTU_5702	rlp7_vContig_1785	rlp7	rlp7_vContig_1785_prodigal_k141_408430_93	Viruses;Duplodnaviria;Heunggongvirae;Uroviricota;Caudoviricetes;;	E
vOTU_5702	rlp7_vContig_1785	rlp7	rlp7_vContig_1785_prodigal_k141_408430_94	Viruses;Duplodnaviria;Heunggongvirae;Uroviricota;Caudoviricetes;;	E
vOTU_5702	rlp7_vContig_1785	rlp7	rlp7_vContig_1785_prodigal_k141_408430_95	Viruses;Duplodnaviria;Heunggongvirae;Uroviricota;Caudoviricetes;;	E
vOTU_5702	rlp7_vContig_1785	rlp7	rlp7_vContig_1785_prodigal_k141_408430_96	Viruses;Duplodnaviria;Heunggongvirae;Uroviricota;Caudoviricetes;;	E
vOTU_5702	rlp7_vContig_1785	rlp7	rlp7_vContig_1785_prodigal_k141_408430_97	Viruses;Duplodnaviria;Heunggongvirae;Uroviricota;Caudoviricetes;;	E
vOTU_5702	rlp7_vContig_1785	rlp7	rlp7_vContig_1785_prodigal_k141_408430_98	Viruses;Duplodnaviria;Heunggongvirae;Uroviricota;Caudoviricetes;;	E
vOTU_5702	rlp7_vContig_1785	rlp7	rlp7_vContig_1785_prodigal_k141_408430_99	Viruses;Duplodnaviria;Heunggongvirae;Uroviricota;Caudoviricetes;;	D										BspA type Leucine rich repeat region (6 copies) [PF13306.10]
vOTU_5703	rlp7_vContig_1787	rlp7	rlp7_vContig_1787_prodigal_k141_1420821_1	Viruses;Duplodnaviria;Heunggongvirae;Uroviricota;Caudoviricetes;;	E
vOTU_5703	rlp7_vContig_1787	rlp7	rlp7_vContig_1787_prodigal_k141_1420821_10	Viruses;Duplodnaviria;Heunggongvirae;Uroviricota;Caudoviricetes;;	D										Putative ABC-transporter type IV [PF06541.15]
vOTU_5703	rlp7_vContig_1787	rlp7	rlp7_vContig_1787_prodigal_k141_1420821_11	Viruses;Duplodnaviria;Heunggongvirae;Uroviricota;Caudoviricetes;;	E
vOTU_5703	rlp7_vContig_1787	rlp7	rlp7_vContig_1787_prodigal_k141_1420821_12	Viruses;Duplodnaviria;Heunggongvirae;Uroviricota;Caudoviricetes;;	E
vOTU_5703	rlp7_vContig_1787	rlp7	rlp7_vContig_1787_prodigal_k141_1420821_13	Viruses;Duplodnaviria;Heunggongvirae;Uroviricota;Caudoviricetes;;	E
vOTU_5703	rlp7_vContig_1787	rlp7	rlp7_vContig_1787_prodigal_k141_1420821_14	Viruses;Duplodnaviria;Heunggongvirae;Uroviricota;Caudoviricetes;;	E
vOTU_5703	rlp7_vContig_1787	rlp7	rlp7_vContig_1787_prodigal_k141_1420821_15	Viruses;Duplodnaviria;Heunggongvirae;Uroviricota;Caudoviricetes;;	D										Family of unknown function (DUF6711) [PF20458.2]
vOTU_5703	rlp7_vContig_1787	rlp7	rlp7_vContig_1787_prodigal_k141_1420821_16	Viruses;Duplodnaviria;Heunggongvirae;Uroviricota;Caudoviricetes;;	D										Transglycosylase SLT domain [PF01464.24]
vOTU_5703	rlp7_vContig_1787	rlp7	rlp7_vContig_1787_prodigal_k141_1420821_17	Viruses;Duplodnaviria;Heunggongvirae;Uroviricota;Caudoviricetes;;	E
vOTU_5703	rlp7_vContig_1787	rlp7	rlp7_vContig_1787_prodigal_k141_1420821_18	Viruses;Duplodnaviria;Heunggongvirae;Uroviricota;Caudoviricetes;;	E
vOTU_5703	rlp7_vContig_1787	rlp7	rlp7_vContig_1787_prodigal_k141_1420821_19	Viruses;Duplodnaviria;Heunggongvirae;Uroviricota;Caudoviricetes;;	D										Phage tail tube protein, TTP [PF08813.15]
vOTU_5703	rlp7_vContig_1787	rlp7	rlp7_vContig_1787_prodigal_k141_1420821_2	Viruses;Duplodnaviria;Heunggongvirae;Uroviricota;Caudoviricetes;;	E
vOTU_5703	rlp7_vContig_1787	rlp7	rlp7_vContig_1787_prodigal_k141_1420821_20	Viruses;Duplodnaviria;Heunggongvirae;Uroviricota;Caudoviricetes;;	E
vOTU_5703	rlp7_vContig_1787	rlp7	rlp7_vContig_1787_prodigal_k141_1420821_21	Viruses;Duplodnaviria;Heunggongvirae;Uroviricota;Caudoviricetes;;	E
vOTU_5703	rlp7_vContig_1787	rlp7	rlp7_vContig_1787_prodigal_k141_1420821_22	Viruses;Duplodnaviria;Heunggongvirae;Uroviricota;Caudoviricetes;;	E
vOTU_5703	rlp7_vContig_1787	rlp7	rlp7_vContig_1787_prodigal_k141_1420821_23	Viruses;Duplodnaviria;Heunggongvirae;Uroviricota;Caudoviricetes;;	E
vOTU_5703	rlp7_vContig_1787	rlp7	rlp7_vContig_1787_prodigal_k141_1420821_24	Viruses;Duplodnaviria;Heunggongvirae;Uroviricota;Caudoviricetes;;	E
vOTU_5703	rlp7_vContig_1787	rlp7	rlp7_vContig_1787_prodigal_k141_1420821_25	Viruses;Duplodnaviria;Heunggongvirae;Uroviricota;Caudoviricetes;;	D										Phage major capsid protein E [PF03864.19]
vOTU_5703	rlp7_vContig_1787	rlp7	rlp7_vContig_1787_prodigal_k141_1420821_26	Viruses;Duplodnaviria;Heunggongvirae;Uroviricota;Caudoviricetes;;	E
vOTU_5703	rlp7_vContig_1787	rlp7	rlp7_vContig_1787_prodigal_k141_1420821_27	Viruses;Duplodnaviria;Heunggongvirae;Uroviricota;Caudoviricetes;;	E
vOTU_5703	rlp7_vContig_1787	rlp7	rlp7_vContig_1787_prodigal_k141_1420821_28	Viruses;Duplodnaviria;Heunggongvirae;Uroviricota;Caudoviricetes;;	D										Phage Mu protein F like protein [PF04233.18]
vOTU_5703	rlp7_vContig_1787	rlp7	rlp7_vContig_1787_prodigal_k141_1420821_29	Viruses;Duplodnaviria;Heunggongvirae;Uroviricota;Caudoviricetes;;	D										Phage portal protein, SPP1 Gp6-like [PF05133.18]
vOTU_5703	rlp7_vContig_1787	rlp7	rlp7_vContig_1787_prodigal_k141_1420821_3	Viruses;Duplodnaviria;Heunggongvirae;Uroviricota;Caudoviricetes;;	C	K01447	N-acetylmuramoyl-L-alanine amidase [EC:3.5.1.28]								N-acetylmuramoyl-L-alanine amidase [PF01510.29]; Clostridial hydrophobic W [PF07538.15]
vOTU_5703	rlp7_vContig_1787	rlp7	rlp7_vContig_1787_prodigal_k141_1420821_30	Viruses;Duplodnaviria;Heunggongvirae;Uroviricota;Caudoviricetes;;	D										Protein of unknown function (DUF1492) [PF07374.15]
vOTU_5703	rlp7_vContig_1787	rlp7	rlp7_vContig_1787_prodigal_k141_1420821_31	Viruses;Duplodnaviria;Heunggongvirae;Uroviricota;Caudoviricetes;;	E
vOTU_5703	rlp7_vContig_1787	rlp7	rlp7_vContig_1787_prodigal_k141_1420821_32	Viruses;Duplodnaviria;Heunggongvirae;Uroviricota;Caudoviricetes;;	C	K01520	dUTP diphosphatase [EC:3.6.1.23]								dUTPase [PF00692.23]
vOTU_5703	rlp7_vContig_1787	rlp7	rlp7_vContig_1787_prodigal_k141_1420821_33	Viruses;Duplodnaviria;Heunggongvirae;Uroviricota;Caudoviricetes;;	E
vOTU_5703	rlp7_vContig_1787	rlp7	rlp7_vContig_1787_prodigal_k141_1420821_34	Viruses;Duplodnaviria;Heunggongvirae;Uroviricota;Caudoviricetes;;	E
vOTU_5703	rlp7_vContig_1787	rlp7	rlp7_vContig_1787_prodigal_k141_1420821_35	Viruses;Duplodnaviria;Heunggongvirae;Uroviricota;Caudoviricetes;;	E
vOTU_5703	rlp7_vContig_1787	rlp7	rlp7_vContig_1787_prodigal_k141_1420821_36	Viruses;Duplodnaviria;Heunggongvirae;Uroviricota;Caudoviricetes;;	E
vOTU_5703	rlp7_vContig_1787	rlp7	rlp7_vContig_1787_prodigal_k141_1420821_37	Viruses;Duplodnaviria;Heunggongvirae;Uroviricota;Caudoviricetes;;	E
vOTU_5703	rlp7_vContig_1787	rlp7	rlp7_vContig_1787_prodigal_k141_1420821_38	Viruses;Duplodnaviria;Heunggongvirae;Uroviricota;Caudoviricetes;;	E
vOTU_5703	rlp7_vContig_1787	rlp7	rlp7_vContig_1787_prodigal_k141_1420821_4	Viruses;Duplodnaviria;Heunggongvirae;Uroviricota;Caudoviricetes;;	D										BspA type Leucine rich repeat region (6 copies) [PF13306.10]
vOTU_5703	rlp7_vContig_1787	rlp7	rlp7_vContig_1787_prodigal_k141_1420821_5	Viruses;Duplodnaviria;Heunggongvirae;Uroviricota;Caudoviricetes;;	E
vOTU_5703	rlp7_vContig_1787	rlp7	rlp7_vContig_1787_prodigal_k141_1420821_6	Viruses;Duplodnaviria;Heunggongvirae;Uroviricota;Caudoviricetes;;	E
vOTU_5703	rlp7_vContig_1787	rlp7	rlp7_vContig_1787_prodigal_k141_1420821_7	Viruses;Duplodnaviria;Heunggongvirae;Uroviricota;Caudoviricetes;;	E
vOTU_5703	rlp7_vContig_1787	rlp7	rlp7_vContig_1787_prodigal_k141_1420821_8	Viruses;Duplodnaviria;Heunggongvirae;Uroviricota;Caudoviricetes;;	D										Putative lactococcus lactis phage r1t holin [PF16945.9]
vOTU_5703	rlp7_vContig_1787	rlp7	rlp7_vContig_1787_prodigal_k141_1420821_9	Viruses;Duplodnaviria;Heunggongvirae;Uroviricota;Caudoviricetes;;	E
vOTU_5704	rlp7_vContig_1804	rlp7	rlp7_vContig_1804_prodigal_k141_819963_1	Viruses;Duplodnaviria;Heunggongvirae;Uroviricota;Caudoviricetes;;	E
vOTU_5704	rlp7_vContig_1804	rlp7	rlp7_vContig_1804_prodigal_k141_819963_10	Viruses;Duplodnaviria;Heunggongvirae;Uroviricota;Caudoviricetes;;	E
vOTU_5704	rlp7_vContig_1804	rlp7	rlp7_vContig_1804_prodigal_k141_819963_11	Viruses;Duplodnaviria;Heunggongvirae;Uroviricota;Caudoviricetes;;	E
vOTU_5704	rlp7_vContig_1804	rlp7	rlp7_vContig_1804_prodigal_k141_819963_12	Viruses;Duplodnaviria;Heunggongvirae;Uroviricota;Caudoviricetes;;	E
vOTU_5704	rlp7_vContig_1804	rlp7	rlp7_vContig_1804_prodigal_k141_819963_13	Viruses;Duplodnaviria;Heunggongvirae;Uroviricota;Caudoviricetes;;	E
vOTU_5704	rlp7_vContig_1804	rlp7	rlp7_vContig_1804_prodigal_k141_819963_14	Viruses;Duplodnaviria;Heunggongvirae;Uroviricota;Caudoviricetes;;	E
vOTU_5704	rlp7_vContig_1804	rlp7	rlp7_vContig_1804_prodigal_k141_819963_15	Viruses;Duplodnaviria;Heunggongvirae;Uroviricota;Caudoviricetes;;	E
vOTU_5704	rlp7_vContig_1804	rlp7	rlp7_vContig_1804_prodigal_k141_819963_16	Viruses;Duplodnaviria;Heunggongvirae;Uroviricota;Caudoviricetes;;	E
vOTU_5704	rlp7_vContig_1804	rlp7	rlp7_vContig_1804_prodigal_k141_819963_17	Viruses;Duplodnaviria;Heunggongvirae;Uroviricota;Caudoviricetes;;	E
vOTU_5704	rlp7_vContig_1804	rlp7	rlp7_vContig_1804_prodigal_k141_819963_18	Viruses;Duplodnaviria;Heunggongvirae;Uroviricota;Caudoviricetes;;	E
vOTU_5704	rlp7_vContig_1804	rlp7	rlp7_vContig_1804_prodigal_k141_819963_19	Viruses;Duplodnaviria;Heunggongvirae;Uroviricota;Caudoviricetes;;	E
vOTU_5704	rlp7_vContig_1804	rlp7	rlp7_vContig_1804_prodigal_k141_819963_2	Viruses;Duplodnaviria;Heunggongvirae;Uroviricota;Caudoviricetes;;	E
vOTU_5704	rlp7_vContig_1804	rlp7	rlp7_vContig_1804_prodigal_k141_819963_20	Viruses;Duplodnaviria;Heunggongvirae;Uroviricota;Caudoviricetes;;	E
vOTU_5704	rlp7_vContig_1804	rlp7	rlp7_vContig_1804_prodigal_k141_819963_21	Viruses;Duplodnaviria;Heunggongvirae;Uroviricota;Caudoviricetes;;	E
vOTU_5704	rlp7_vContig_1804	rlp7	rlp7_vContig_1804_prodigal_k141_819963_22	Viruses;Duplodnaviria;Heunggongvirae;Uroviricota;Caudoviricetes;;	E
vOTU_5704	rlp7_vContig_1804	rlp7	rlp7_vContig_1804_prodigal_k141_819963_23	Viruses;Duplodnaviria;Heunggongvirae;Uroviricota;Caudoviricetes;;	E
vOTU_5704	rlp7_vContig_1804	rlp7	rlp7_vContig_1804_prodigal_k141_819963_24	Viruses;Duplodnaviria;Heunggongvirae;Uroviricota;Caudoviricetes;;	E
vOTU_5704	rlp7_vContig_1804	rlp7	rlp7_vContig_1804_prodigal_k141_819963_25	Viruses;Duplodnaviria;Heunggongvirae;Uroviricota;Caudoviricetes;;	E
vOTU_5704	rlp7_vContig_1804	rlp7	rlp7_vContig_1804_prodigal_k141_819963_26	Viruses;Duplodnaviria;Heunggongvirae;Uroviricota;Caudoviricetes;;	E
vOTU_5704	rlp7_vContig_1804	rlp7	rlp7_vContig_1804_prodigal_k141_819963_27	Viruses;Duplodnaviria;Heunggongvirae;Uroviricota;Caudoviricetes;;	E
vOTU_5704	rlp7_vContig_1804	rlp7	rlp7_vContig_1804_prodigal_k141_819963_28	Viruses;Duplodnaviria;Heunggongvirae;Uroviricota;Caudoviricetes;;	E
vOTU_5704	rlp7_vContig_1804	rlp7	rlp7_vContig_1804_prodigal_k141_819963_29	Viruses;Duplodnaviria;Heunggongvirae;Uroviricota;Caudoviricetes;;	E
vOTU_5704	rlp7_vContig_1804	rlp7	rlp7_vContig_1804_prodigal_k141_819963_3	Viruses;Duplodnaviria;Heunggongvirae;Uroviricota;Caudoviricetes;;	E
vOTU_5704	rlp7_vContig_1804	rlp7	rlp7_vContig_1804_prodigal_k141_819963_30	Viruses;Duplodnaviria;Heunggongvirae;Uroviricota;Caudoviricetes;;	E
vOTU_5704	rlp7_vContig_1804	rlp7	rlp7_vContig_1804_prodigal_k141_819963_31	Viruses;Duplodnaviria;Heunggongvirae;Uroviricota;Caudoviricetes;;	E
vOTU_5704	rlp7_vContig_1804	rlp7	rlp7_vContig_1804_prodigal_k141_819963_32	Viruses;Duplodnaviria;Heunggongvirae;Uroviricota;Caudoviricetes;;	E
vOTU_5704	rlp7_vContig_1804	rlp7	rlp7_vContig_1804_prodigal_k141_819963_33	Viruses;Duplodnaviria;Heunggongvirae;Uroviricota;Caudoviricetes;;	E
vOTU_5704	rlp7_vContig_1804	rlp7	rlp7_vContig_1804_prodigal_k141_819963_34	Viruses;Duplodnaviria;Heunggongvirae;Uroviricota;Caudoviricetes;;	E
vOTU_5704	rlp7_vContig_1804	rlp7	rlp7_vContig_1804_prodigal_k141_819963_35	Viruses;Duplodnaviria;Heunggongvirae;Uroviricota;Caudoviricetes;;	E
vOTU_5704	rlp7_vContig_1804	rlp7	rlp7_vContig_1804_prodigal_k141_819963_36	Viruses;Duplodnaviria;Heunggongvirae;Uroviricota;Caudoviricetes;;	E
vOTU_5704	rlp7_vContig_1804	rlp7	rlp7_vContig_1804_prodigal_k141_819963_37	Viruses;Duplodnaviria;Heunggongvirae;Uroviricota;Caudoviricetes;;	E
vOTU_5704	rlp7_vContig_1804	rlp7	rlp7_vContig_1804_prodigal_k141_819963_38	Viruses;Duplodnaviria;Heunggongvirae;Uroviricota;Caudoviricetes;;	E
vOTU_5704	rlp7_vContig_1804	rlp7	rlp7_vContig_1804_prodigal_k141_819963_39	Viruses;Duplodnaviria;Heunggongvirae;Uroviricota;Caudoviricetes;;	E
vOTU_5704	rlp7_vContig_1804	rlp7	rlp7_vContig_1804_prodigal_k141_819963_4	Viruses;Duplodnaviria;Heunggongvirae;Uroviricota;Caudoviricetes;;	E
vOTU_5704	rlp7_vContig_1804	rlp7	rlp7_vContig_1804_prodigal_k141_819963_40	Viruses;Duplodnaviria;Heunggongvirae;Uroviricota;Caudoviricetes;;	D										Transposase DDE domain [PF13751.10]
vOTU_5704	rlp7_vContig_1804	rlp7	rlp7_vContig_1804_prodigal_k141_819963_41	Viruses;Duplodnaviria;Heunggongvirae;Uroviricota;Caudoviricetes;;	E
vOTU_5704	rlp7_vContig_1804	rlp7	rlp7_vContig_1804_prodigal_k141_819963_5	Viruses;Duplodnaviria;Heunggongvirae;Uroviricota;Caudoviricetes;;	E
vOTU_5704	rlp7_vContig_1804	rlp7	rlp7_vContig_1804_prodigal_k141_819963_6	Viruses;Duplodnaviria;Heunggongvirae;Uroviricota;Caudoviricetes;;	E
vOTU_5704	rlp7_vContig_1804	rlp7	rlp7_vContig_1804_prodigal_k141_819963_7	Viruses;Duplodnaviria;Heunggongvirae;Uroviricota;Caudoviricetes;;	E
vOTU_5704	rlp7_vContig_1804	rlp7	rlp7_vContig_1804_prodigal_k141_819963_8	Viruses;Duplodnaviria;Heunggongvirae;Uroviricota;Caudoviricetes;;	E
vOTU_5704	rlp7_vContig_1804	rlp7	rlp7_vContig_1804_prodigal_k141_819963_9	Viruses;Duplodnaviria;Heunggongvirae;Uroviricota;Caudoviricetes;;	E
vOTU_5705	rlp7_vContig_1807	rlp7	rlp7_vContig_1807_prodigal_k141_768990_1	Viruses;Duplodnaviria;Heunggongvirae;Uroviricota;Caudoviricetes;;	E
vOTU_5705	rlp7_vContig_1807	rlp7	rlp7_vContig_1807_prodigal_k141_768990_10	Viruses;Duplodnaviria;Heunggongvirae;Uroviricota;Caudoviricetes;;	E
vOTU_5705	rlp7_vContig_1807	rlp7	rlp7_vContig_1807_prodigal_k141_768990_11	Viruses;Duplodnaviria;Heunggongvirae;Uroviricota;Caudoviricetes;;	E
vOTU_5705	rlp7_vContig_1807	rlp7	rlp7_vContig_1807_prodigal_k141_768990_12	Viruses;Duplodnaviria;Heunggongvirae;Uroviricota;Caudoviricetes;;	E
vOTU_5705	rlp7_vContig_1807	rlp7	rlp7_vContig_1807_prodigal_k141_768990_13	Viruses;Duplodnaviria;Heunggongvirae;Uroviricota;Caudoviricetes;;	E
vOTU_5705	rlp7_vContig_1807	rlp7	rlp7_vContig_1807_prodigal_k141_768990_14	Viruses;Duplodnaviria;Heunggongvirae;Uroviricota;Caudoviricetes;;	E
vOTU_5705	rlp7_vContig_1807	rlp7	rlp7_vContig_1807_prodigal_k141_768990_15	Viruses;Duplodnaviria;Heunggongvirae;Uroviricota;Caudoviricetes;;	E
vOTU_5705	rlp7_vContig_1807	rlp7	rlp7_vContig_1807_prodigal_k141_768990_16	Viruses;Duplodnaviria;Heunggongvirae;Uroviricota;Caudoviricetes;;	E
vOTU_5705	rlp7_vContig_1807	rlp7	rlp7_vContig_1807_prodigal_k141_768990_17	Viruses;Duplodnaviria;Heunggongvirae;Uroviricota;Caudoviricetes;;	E
vOTU_5705	rlp7_vContig_1807	rlp7	rlp7_vContig_1807_prodigal_k141_768990_18	Viruses;Duplodnaviria;Heunggongvirae;Uroviricota;Caudoviricetes;;	E
vOTU_5705	rlp7_vContig_1807	rlp7	rlp7_vContig_1807_prodigal_k141_768990_19	Viruses;Duplodnaviria;Heunggongvirae;Uroviricota;Caudoviricetes;;	E
vOTU_5705	rlp7_vContig_1807	rlp7	rlp7_vContig_1807_prodigal_k141_768990_2	Viruses;Duplodnaviria;Heunggongvirae;Uroviricota;Caudoviricetes;;	E
vOTU_5705	rlp7_vContig_1807	rlp7	rlp7_vContig_1807_prodigal_k141_768990_20	Viruses;Duplodnaviria;Heunggongvirae;Uroviricota;Caudoviricetes;;	E
vOTU_5705	rlp7_vContig_1807	rlp7	rlp7_vContig_1807_prodigal_k141_768990_21	Viruses;Duplodnaviria;Heunggongvirae;Uroviricota;Caudoviricetes;;	E
vOTU_5705	rlp7_vContig_1807	rlp7	rlp7_vContig_1807_prodigal_k141_768990_22	Viruses;Duplodnaviria;Heunggongvirae;Uroviricota;Caudoviricetes;;	E
vOTU_5705	rlp7_vContig_1807	rlp7	rlp7_vContig_1807_prodigal_k141_768990_23	Viruses;Duplodnaviria;Heunggongvirae;Uroviricota;Caudoviricetes;;	E
vOTU_5705	rlp7_vContig_1807	rlp7	rlp7_vContig_1807_prodigal_k141_768990_24	Viruses;Duplodnaviria;Heunggongvirae;Uroviricota;Caudoviricetes;;	E
vOTU_5705	rlp7_vContig_1807	rlp7	rlp7_vContig_1807_prodigal_k141_768990_25	Viruses;Duplodnaviria;Heunggongvirae;Uroviricota;Caudoviricetes;;	E
vOTU_5705	rlp7_vContig_1807	rlp7	rlp7_vContig_1807_prodigal_k141_768990_26	Viruses;Duplodnaviria;Heunggongvirae;Uroviricota;Caudoviricetes;;	E
vOTU_5705	rlp7_vContig_1807	rlp7	rlp7_vContig_1807_prodigal_k141_768990_27	Viruses;Duplodnaviria;Heunggongvirae;Uroviricota;Caudoviricetes;;	E
vOTU_5705	rlp7_vContig_1807	rlp7	rlp7_vContig_1807_prodigal_k141_768990_28	Viruses;Duplodnaviria;Heunggongvirae;Uroviricota;Caudoviricetes;;	E
vOTU_5705	rlp7_vContig_1807	rlp7	rlp7_vContig_1807_prodigal_k141_768990_29	Viruses;Duplodnaviria;Heunggongvirae;Uroviricota;Caudoviricetes;;	E
vOTU_5705	rlp7_vContig_1807	rlp7	rlp7_vContig_1807_prodigal_k141_768990_3	Viruses;Duplodnaviria;Heunggongvirae;Uroviricota;Caudoviricetes;;	E
vOTU_5705	rlp7_vContig_1807	rlp7	rlp7_vContig_1807_prodigal_k141_768990_30	Viruses;Duplodnaviria;Heunggongvirae;Uroviricota;Caudoviricetes;;	E
vOTU_5705	rlp7_vContig_1807	rlp7	rlp7_vContig_1807_prodigal_k141_768990_31	Viruses;Duplodnaviria;Heunggongvirae;Uroviricota;Caudoviricetes;;	E
vOTU_5705	rlp7_vContig_1807	rlp7	rlp7_vContig_1807_prodigal_k141_768990_32	Viruses;Duplodnaviria;Heunggongvirae;Uroviricota;Caudoviricetes;;	E
vOTU_5705	rlp7_vContig_1807	rlp7	rlp7_vContig_1807_prodigal_k141_768990_33	Viruses;Duplodnaviria;Heunggongvirae;Uroviricota;Caudoviricetes;;	E
vOTU_5705	rlp7_vContig_1807	rlp7	rlp7_vContig_1807_prodigal_k141_768990_34	Viruses;Duplodnaviria;Heunggongvirae;Uroviricota;Caudoviricetes;;	E
vOTU_5705	rlp7_vContig_1807	rlp7	rlp7_vContig_1807_prodigal_k141_768990_35	Viruses;Duplodnaviria;Heunggongvirae;Uroviricota;Caudoviricetes;;	E
vOTU_5705	rlp7_vContig_1807	rlp7	rlp7_vContig_1807_prodigal_k141_768990_36	Viruses;Duplodnaviria;Heunggongvirae;Uroviricota;Caudoviricetes;;	E
vOTU_5705	rlp7_vContig_1807	rlp7	rlp7_vContig_1807_prodigal_k141_768990_37	Viruses;Duplodnaviria;Heunggongvirae;Uroviricota;Caudoviricetes;;	E
vOTU_5705	rlp7_vContig_1807	rlp7	rlp7_vContig_1807_prodigal_k141_768990_38	Viruses;Duplodnaviria;Heunggongvirae;Uroviricota;Caudoviricetes;;	E
vOTU_5705	rlp7_vContig_1807	rlp7	rlp7_vContig_1807_prodigal_k141_768990_39	Viruses;Duplodnaviria;Heunggongvirae;Uroviricota;Caudoviricetes;;	E
vOTU_5705	rlp7_vContig_1807	rlp7	rlp7_vContig_1807_prodigal_k141_768990_4	Viruses;Duplodnaviria;Heunggongvirae;Uroviricota;Caudoviricetes;;	E
vOTU_5705	rlp7_vContig_1807	rlp7	rlp7_vContig_1807_prodigal_k141_768990_40	Viruses;Duplodnaviria;Heunggongvirae;Uroviricota;Caudoviricetes;;	E
vOTU_5705	rlp7_vContig_1807	rlp7	rlp7_vContig_1807_prodigal_k141_768990_41	Viruses;Duplodnaviria;Heunggongvirae;Uroviricota;Caudoviricetes;;	E
vOTU_5705	rlp7_vContig_1807	rlp7	rlp7_vContig_1807_prodigal_k141_768990_42	Viruses;Duplodnaviria;Heunggongvirae;Uroviricota;Caudoviricetes;;	E
vOTU_5705	rlp7_vContig_1807	rlp7	rlp7_vContig_1807_prodigal_k141_768990_43	Viruses;Duplodnaviria;Heunggongvirae;Uroviricota;Caudoviricetes;;	E
vOTU_5705	rlp7_vContig_1807	rlp7	rlp7_vContig_1807_prodigal_k141_768990_44	Viruses;Duplodnaviria;Heunggongvirae;Uroviricota;Caudoviricetes;;	E
vOTU_5705	rlp7_vContig_1807	rlp7	rlp7_vContig_1807_prodigal_k141_768990_45	Viruses;Duplodnaviria;Heunggongvirae;Uroviricota;Caudoviricetes;;	E
vOTU_5705	rlp7_vContig_1807	rlp7	rlp7_vContig_1807_prodigal_k141_768990_46	Viruses;Duplodnaviria;Heunggongvirae;Uroviricota;Caudoviricetes;;	E
vOTU_5705	rlp7_vContig_1807	rlp7	rlp7_vContig_1807_prodigal_k141_768990_47	Viruses;Duplodnaviria;Heunggongvirae;Uroviricota;Caudoviricetes;;	E
vOTU_5705	rlp7_vContig_1807	rlp7	rlp7_vContig_1807_prodigal_k141_768990_5	Viruses;Duplodnaviria;Heunggongvirae;Uroviricota;Caudoviricetes;;	E
vOTU_5705	rlp7_vContig_1807	rlp7	rlp7_vContig_1807_prodigal_k141_768990_6	Viruses;Duplodnaviria;Heunggongvirae;Uroviricota;Caudoviricetes;;	E
vOTU_5705	rlp7_vContig_1807	rlp7	rlp7_vContig_1807_prodigal_k141_768990_7	Viruses;Duplodnaviria;Heunggongvirae;Uroviricota;Caudoviricetes;;	E
vOTU_5705	rlp7_vContig_1807	rlp7	rlp7_vContig_1807_prodigal_k141_768990_8	Viruses;Duplodnaviria;Heunggongvirae;Uroviricota;Caudoviricetes;;	D										GIY-YIG catalytic domain [PF01541.28]
vOTU_5705	rlp7_vContig_1807	rlp7	rlp7_vContig_1807_prodigal_k141_768990_9	Viruses;Duplodnaviria;Heunggongvirae;Uroviricota;Caudoviricetes;;	E
vOTU_5706	rlp7_vContig_181	rlp7	rlp7_vContig_181_prodigal_k141_253092_1	Viruses;Duplodnaviria;Heunggongvirae;Uroviricota;Caudoviricetes;;	E
vOTU_5706	rlp7_vContig_181	rlp7	rlp7_vContig_181_prodigal_k141_253092_10	Viruses;Duplodnaviria;Heunggongvirae;Uroviricota;Caudoviricetes;;	D										Dit-like phage tail protein [PF21821.1]
vOTU_5706	rlp7_vContig_181	rlp7	rlp7_vContig_181_prodigal_k141_253092_11	Viruses;Duplodnaviria;Heunggongvirae;Uroviricota;Caudoviricetes;;	E
vOTU_5706	rlp7_vContig_181	rlp7	rlp7_vContig_181_prodigal_k141_253092_12	Viruses;Duplodnaviria;Heunggongvirae;Uroviricota;Caudoviricetes;;	E
vOTU_5706	rlp7_vContig_181	rlp7	rlp7_vContig_181_prodigal_k141_253092_13	Viruses;Duplodnaviria;Heunggongvirae;Uroviricota;Caudoviricetes;;	E
vOTU_5706	rlp7_vContig_181	rlp7	rlp7_vContig_181_prodigal_k141_253092_14	Viruses;Duplodnaviria;Heunggongvirae;Uroviricota;Caudoviricetes;;	D										Protein of unknown function (DUF3383) [PF11863.12]
vOTU_5706	rlp7_vContig_181	rlp7	rlp7_vContig_181_prodigal_k141_253092_15	Viruses;Duplodnaviria;Heunggongvirae;Uroviricota;Caudoviricetes;;	E
vOTU_5706	rlp7_vContig_181	rlp7	rlp7_vContig_181_prodigal_k141_253092_16	Viruses;Duplodnaviria;Heunggongvirae;Uroviricota;Caudoviricetes;;	E
vOTU_5706	rlp7_vContig_181	rlp7	rlp7_vContig_181_prodigal_k141_253092_17	Viruses;Duplodnaviria;Heunggongvirae;Uroviricota;Caudoviricetes;;	E
vOTU_5706	rlp7_vContig_181	rlp7	rlp7_vContig_181_prodigal_k141_253092_18	Viruses;Duplodnaviria;Heunggongvirae;Uroviricota;Caudoviricetes;;	D										Protein of unknown function (DUF4054) [PF13262.10]
vOTU_5706	rlp7_vContig_181	rlp7	rlp7_vContig_181_prodigal_k141_253092_19	Viruses;Duplodnaviria;Heunggongvirae;Uroviricota;Caudoviricetes;;	E
vOTU_5706	rlp7_vContig_181	rlp7	rlp7_vContig_181_prodigal_k141_253092_2	Viruses;Duplodnaviria;Heunggongvirae;Uroviricota;Caudoviricetes;;	E
vOTU_5706	rlp7_vContig_181	rlp7	rlp7_vContig_181_prodigal_k141_253092_20	Viruses;Duplodnaviria;Heunggongvirae;Uroviricota;Caudoviricetes;;	E
vOTU_5706	rlp7_vContig_181	rlp7	rlp7_vContig_181_prodigal_k141_253092_21	Viruses;Duplodnaviria;Heunggongvirae;Uroviricota;Caudoviricetes;;	E
vOTU_5706	rlp7_vContig_181	rlp7	rlp7_vContig_181_prodigal_k141_253092_22	Viruses;Duplodnaviria;Heunggongvirae;Uroviricota;Caudoviricetes;;	D										Large polyvalent protein-associated domain 3 [PF18798.5]; Uncharacterized protein conserved in bacteria (DUF2213) [PF09979.13]
vOTU_5706	rlp7_vContig_181	rlp7	rlp7_vContig_181_prodigal_k141_253092_23	Viruses;Duplodnaviria;Heunggongvirae;Uroviricota;Caudoviricetes;;	E
vOTU_5706	rlp7_vContig_181	rlp7	rlp7_vContig_181_prodigal_k141_253092_24	Viruses;Duplodnaviria;Heunggongvirae;Uroviricota;Caudoviricetes;;	D										Phage Mu protein F like protein [PF04233.18]
vOTU_5706	rlp7_vContig_181	rlp7	rlp7_vContig_181_prodigal_k141_253092_25	Viruses;Duplodnaviria;Heunggongvirae;Uroviricota;Caudoviricetes;;	C	K09961	uncharacterized protein								Anti-CBASS protein Acb1-like [PF06381.15]
vOTU_5706	rlp7_vContig_181	rlp7	rlp7_vContig_181_prodigal_k141_253092_26	Viruses;Duplodnaviria;Heunggongvirae;Uroviricota;Caudoviricetes;;	E
vOTU_5706	rlp7_vContig_181	rlp7	rlp7_vContig_181_prodigal_k141_253092_27	Viruses;Duplodnaviria;Heunggongvirae;Uroviricota;Caudoviricetes;;	E
vOTU_5706	rlp7_vContig_181	rlp7	rlp7_vContig_181_prodigal_k141_253092_28	Viruses;Duplodnaviria;Heunggongvirae;Uroviricota;Caudoviricetes;;	E
vOTU_5706	rlp7_vContig_181	rlp7	rlp7_vContig_181_prodigal_k141_253092_29	Viruses;Duplodnaviria;Heunggongvirae;Uroviricota;Caudoviricetes;;	D										Terminase RNaseH-like domain [PF17289.6]
vOTU_5706	rlp7_vContig_181	rlp7	rlp7_vContig_181_prodigal_k141_253092_3	Viruses;Duplodnaviria;Heunggongvirae;Uroviricota;Caudoviricetes;;	E
vOTU_5706	rlp7_vContig_181	rlp7	rlp7_vContig_181_prodigal_k141_253092_30	Viruses;Duplodnaviria;Heunggongvirae;Uroviricota;Caudoviricetes;;	E
vOTU_5706	rlp7_vContig_181	rlp7	rlp7_vContig_181_prodigal_k141_253092_4	Viruses;Duplodnaviria;Heunggongvirae;Uroviricota;Caudoviricetes;;	D										Protein of unknown function (DUF2612) [PF11041.12]
vOTU_5706	rlp7_vContig_181	rlp7	rlp7_vContig_181_prodigal_k141_253092_5	Viruses;Duplodnaviria;Heunggongvirae;Uroviricota;Caudoviricetes;;	D										Baseplate J-like protein [PF04865.18]
vOTU_5706	rlp7_vContig_181	rlp7	rlp7_vContig_181_prodigal_k141_253092_6	Viruses;Duplodnaviria;Heunggongvirae;Uroviricota;Caudoviricetes;;	E
vOTU_5706	rlp7_vContig_181	rlp7	rlp7_vContig_181_prodigal_k141_253092_7	Viruses;Duplodnaviria;Heunggongvirae;Uroviricota;Caudoviricetes;;	D										Phage protein Gp138 N-terminal domain [PF18352.5]
vOTU_5706	rlp7_vContig_181	rlp7	rlp7_vContig_181_prodigal_k141_253092_8	Viruses;Duplodnaviria;Heunggongvirae;Uroviricota;Caudoviricetes;;	D			MER0019258	M23B	MER0019258 - Mername-AA292 peptidase (Thermoanaerobacter tengcongensis) [M23.009]#M23B#{peptidase unit: 199-374}~source NP_623660~	FALSE	104	9.353e-22	0.417	Peptidase family M23 [PF01551.26]
vOTU_5706	rlp7_vContig_181	rlp7	rlp7_vContig_181_prodigal_k141_253092_9	Viruses;Duplodnaviria;Heunggongvirae;Uroviricota;Caudoviricetes;;	E
vOTU_5707	rlp7_vContig_1822	rlp7	rlp7_vContig_1822_prodigal_k141_2021640_1	Viruses;Duplodnaviria;Heunggongvirae;Uroviricota;Caudoviricetes;;	E
vOTU_5707	rlp7_vContig_1822	rlp7	rlp7_vContig_1822_prodigal_k141_2021640_10	Viruses;Duplodnaviria;Heunggongvirae;Uroviricota;Caudoviricetes;;	E
vOTU_5707	rlp7_vContig_1822	rlp7	rlp7_vContig_1822_prodigal_k141_2021640_11	Viruses;Duplodnaviria;Heunggongvirae;Uroviricota;Caudoviricetes;;	E
vOTU_5707	rlp7_vContig_1822	rlp7	rlp7_vContig_1822_prodigal_k141_2021640_12	Viruses;Duplodnaviria;Heunggongvirae;Uroviricota;Caudoviricetes;;	E
vOTU_5707	rlp7_vContig_1822	rlp7	rlp7_vContig_1822_prodigal_k141_2021640_13	Viruses;Duplodnaviria;Heunggongvirae;Uroviricota;Caudoviricetes;;	E
vOTU_5707	rlp7_vContig_1822	rlp7	rlp7_vContig_1822_prodigal_k141_2021640_14	Viruses;Duplodnaviria;Heunggongvirae;Uroviricota;Caudoviricetes;;	E
vOTU_5707	rlp7_vContig_1822	rlp7	rlp7_vContig_1822_prodigal_k141_2021640_15	Viruses;Duplodnaviria;Heunggongvirae;Uroviricota;Caudoviricetes;;	D										Carbohydrate-binding module family 5/12 [PF02839.18]
vOTU_5707	rlp7_vContig_1822	rlp7	rlp7_vContig_1822_prodigal_k141_2021640_16	Viruses;Duplodnaviria;Heunggongvirae;Uroviricota;Caudoviricetes;;	D										Protein of unknown function (DUF3789) [PF12664.11]
vOTU_5707	rlp7_vContig_1822	rlp7	rlp7_vContig_1822_prodigal_k141_2021640_17	Viruses;Duplodnaviria;Heunggongvirae;Uroviricota;Caudoviricetes;;	E
vOTU_5707	rlp7_vContig_1822	rlp7	rlp7_vContig_1822_prodigal_k141_2021640_18	Viruses;Duplodnaviria;Heunggongvirae;Uroviricota;Caudoviricetes;;	D										Siphovirus ReqiPepy6 Gp37-like protein [PF14594.10]
vOTU_5707	rlp7_vContig_1822	rlp7	rlp7_vContig_1822_prodigal_k141_2021640_19	Viruses;Duplodnaviria;Heunggongvirae;Uroviricota;Caudoviricetes;;	E
vOTU_5707	rlp7_vContig_1822	rlp7	rlp7_vContig_1822_prodigal_k141_2021640_2	Viruses;Duplodnaviria;Heunggongvirae;Uroviricota;Caudoviricetes;;	D										Phage minor structural protein GP20 [PF06810.15]
vOTU_5707	rlp7_vContig_1822	rlp7	rlp7_vContig_1822_prodigal_k141_2021640_20	Viruses;Duplodnaviria;Heunggongvirae;Uroviricota;Caudoviricetes;;	E
vOTU_5707	rlp7_vContig_1822	rlp7	rlp7_vContig_1822_prodigal_k141_2021640_21	Viruses;Duplodnaviria;Heunggongvirae;Uroviricota;Caudoviricetes;;	D										Bacteriophage holin of superfamily 6 (Holin_LLH) [PF09682.14]
vOTU_5707	rlp7_vContig_1822	rlp7	rlp7_vContig_1822_prodigal_k141_2021640_22	Viruses;Duplodnaviria;Heunggongvirae;Uroviricota;Caudoviricetes;;	D										CHAP domain [PF05257.20]; Putative peptidoglycan binding domain [PF01471.22]
vOTU_5707	rlp7_vContig_1822	rlp7	rlp7_vContig_1822_prodigal_k141_2021640_23	Viruses;Duplodnaviria;Heunggongvirae;Uroviricota;Caudoviricetes;;	D										Helix-turn-helix [PF01381.26]; Domain of unknown function (DUF1870) [PF08965.14]; Antitoxin component of bacterial toxin-antitoxin system, MqsA [PF15731.9]; Helix-turn-helix domain [PF12844.11]
vOTU_5707	rlp7_vContig_1822	rlp7	rlp7_vContig_1822_prodigal_k141_2021640_24	Viruses;Duplodnaviria;Heunggongvirae;Uroviricota;Caudoviricetes;;	E
vOTU_5707	rlp7_vContig_1822	rlp7	rlp7_vContig_1822_prodigal_k141_2021640_25	Viruses;Duplodnaviria;Heunggongvirae;Uroviricota;Caudoviricetes;;	E
vOTU_5707	rlp7_vContig_1822	rlp7	rlp7_vContig_1822_prodigal_k141_2021640_26	Viruses;Duplodnaviria;Heunggongvirae;Uroviricota;Caudoviricetes;;	E
vOTU_5707	rlp7_vContig_1822	rlp7	rlp7_vContig_1822_prodigal_k141_2021640_27	Viruses;Duplodnaviria;Heunggongvirae;Uroviricota;Caudoviricetes;;	E
vOTU_5707	rlp7_vContig_1822	rlp7	rlp7_vContig_1822_prodigal_k141_2021640_28	Viruses;Duplodnaviria;Heunggongvirae;Uroviricota;Caudoviricetes;;	E
vOTU_5707	rlp7_vContig_1822	rlp7	rlp7_vContig_1822_prodigal_k141_2021640_29	Viruses;Duplodnaviria;Heunggongvirae;Uroviricota;Caudoviricetes;;	E
vOTU_5707	rlp7_vContig_1822	rlp7	rlp7_vContig_1822_prodigal_k141_2021640_3	Viruses;Duplodnaviria;Heunggongvirae;Uroviricota;Caudoviricetes;;	E
vOTU_5707	rlp7_vContig_1822	rlp7	rlp7_vContig_1822_prodigal_k141_2021640_30	Viruses;Duplodnaviria;Heunggongvirae;Uroviricota;Caudoviricetes;;	E
vOTU_5707	rlp7_vContig_1822	rlp7	rlp7_vContig_1822_prodigal_k141_2021640_31	Viruses;Duplodnaviria;Heunggongvirae;Uroviricota;Caudoviricetes;;	C	K06400	site-specific DNA recombinase								Resolvase, N terminal domain [PF00239.25]; Recombinase zinc beta ribbon domain [PF13408.10]
vOTU_5707	rlp7_vContig_1822	rlp7	rlp7_vContig_1822_prodigal_k141_2021640_32	Viruses;Duplodnaviria;Heunggongvirae;Uroviricota;Caudoviricetes;;	D										Helix-turn-helix domain [PF12844.11]; Helix-turn-helix [PF01381.26]; Helix-turn-helix domain [PF13560.10]; Cro/C1-type HTH DNA-binding domain [PF13443.10]; Antitoxin component of bacterial toxin-antitoxin system, MqsA [PF15731.9]
vOTU_5707	rlp7_vContig_1822	rlp7	rlp7_vContig_1822_prodigal_k141_2021640_33	Viruses;Duplodnaviria;Heunggongvirae;Uroviricota;Caudoviricetes;;	D										Protein of unknown function (DUF739) [PF05339.15]
vOTU_5707	rlp7_vContig_1822	rlp7	rlp7_vContig_1822_prodigal_k141_2021640_34	Viruses;Duplodnaviria;Heunggongvirae;Uroviricota;Caudoviricetes;;	E
vOTU_5707	rlp7_vContig_1822	rlp7	rlp7_vContig_1822_prodigal_k141_2021640_35	Viruses;Duplodnaviria;Heunggongvirae;Uroviricota;Caudoviricetes;;	E
vOTU_5707	rlp7_vContig_1822	rlp7	rlp7_vContig_1822_prodigal_k141_2021640_36	Viruses;Duplodnaviria;Heunggongvirae;Uroviricota;Caudoviricetes;;	E
vOTU_5707	rlp7_vContig_1822	rlp7	rlp7_vContig_1822_prodigal_k141_2021640_37	Viruses;Duplodnaviria;Heunggongvirae;Uroviricota;Caudoviricetes;;	D										C-5 cytosine-specific DNA methylase [PF00145.21]
vOTU_5707	rlp7_vContig_1822	rlp7	rlp7_vContig_1822_prodigal_k141_2021640_38	Viruses;Duplodnaviria;Heunggongvirae;Uroviricota;Caudoviricetes;;	E
vOTU_5707	rlp7_vContig_1822	rlp7	rlp7_vContig_1822_prodigal_k141_2021640_39	Viruses;Duplodnaviria;Heunggongvirae;Uroviricota;Caudoviricetes;;	D										PDDEXK-like domain of unknown function (DUF3799) [PF12684.11]
vOTU_5707	rlp7_vContig_1822	rlp7	rlp7_vContig_1822_prodigal_k141_2021640_4	Viruses;Duplodnaviria;Heunggongvirae;Uroviricota;Caudoviricetes;;	E
vOTU_5707	rlp7_vContig_1822	rlp7	rlp7_vContig_1822_prodigal_k141_2021640_40	Viruses;Duplodnaviria;Heunggongvirae;Uroviricota;Caudoviricetes;;	C	K03111	single-strand DNA-binding protein								Single-strand binding protein family [PF00436.29]
vOTU_5707	rlp7_vContig_1822	rlp7	rlp7_vContig_1822_prodigal_k141_2021640_41	Viruses;Duplodnaviria;Heunggongvirae;Uroviricota;Caudoviricetes;;	E
vOTU_5707	rlp7_vContig_1822	rlp7	rlp7_vContig_1822_prodigal_k141_2021640_42	Viruses;Duplodnaviria;Heunggongvirae;Uroviricota;Caudoviricetes;;	C	K01520	dUTP diphosphatase [EC:3.6.1.23]								dUTPase [PF00692.23]
vOTU_5707	rlp7_vContig_1822	rlp7	rlp7_vContig_1822_prodigal_k141_2021640_43	Viruses;Duplodnaviria;Heunggongvirae;Uroviricota;Caudoviricetes;;	D										Protein of unknown function (DUF1064) [PF06356.15]
vOTU_5707	rlp7_vContig_1822	rlp7	rlp7_vContig_1822_prodigal_k141_2021640_44	Viruses;Duplodnaviria;Heunggongvirae;Uroviricota;Caudoviricetes;;	E
vOTU_5707	rlp7_vContig_1822	rlp7	rlp7_vContig_1822_prodigal_k141_2021640_45	Viruses;Duplodnaviria;Heunggongvirae;Uroviricota;Caudoviricetes;;	E
vOTU_5707	rlp7_vContig_1822	rlp7	rlp7_vContig_1822_prodigal_k141_2021640_46	Viruses;Duplodnaviria;Heunggongvirae;Uroviricota;Caudoviricetes;;	E
vOTU_5707	rlp7_vContig_1822	rlp7	rlp7_vContig_1822_prodigal_k141_2021640_47	Viruses;Duplodnaviria;Heunggongvirae;Uroviricota;Caudoviricetes;;	E
vOTU_5707	rlp7_vContig_1822	rlp7	rlp7_vContig_1822_prodigal_k141_2021640_48	Viruses;Duplodnaviria;Heunggongvirae;Uroviricota;Caudoviricetes;;	E
vOTU_5707	rlp7_vContig_1822	rlp7	rlp7_vContig_1822_prodigal_k141_2021640_49	Viruses;Duplodnaviria;Heunggongvirae;Uroviricota;Caudoviricetes;;	E
vOTU_5707	rlp7_vContig_1822	rlp7	rlp7_vContig_1822_prodigal_k141_2021640_5	Viruses;Duplodnaviria;Heunggongvirae;Uroviricota;Caudoviricetes;;	E
vOTU_5707	rlp7_vContig_1822	rlp7	rlp7_vContig_1822_prodigal_k141_2021640_50	Viruses;Duplodnaviria;Heunggongvirae;Uroviricota;Caudoviricetes;;	E
vOTU_5707	rlp7_vContig_1822	rlp7	rlp7_vContig_1822_prodigal_k141_2021640_51	Viruses;Duplodnaviria;Heunggongvirae;Uroviricota;Caudoviricetes;;	E
vOTU_5707	rlp7_vContig_1822	rlp7	rlp7_vContig_1822_prodigal_k141_2021640_52	Viruses;Duplodnaviria;Heunggongvirae;Uroviricota;Caudoviricetes;;	D										N-terminal phage replisome organiser (Phage_rep_org_N) [PF09681.14]
vOTU_5707	rlp7_vContig_1822	rlp7	rlp7_vContig_1822_prodigal_k141_2021640_53	Viruses;Duplodnaviria;Heunggongvirae;Uroviricota;Caudoviricetes;;	E
vOTU_5707	rlp7_vContig_1822	rlp7	rlp7_vContig_1822_prodigal_k141_2021640_54	Viruses;Duplodnaviria;Heunggongvirae;Uroviricota;Caudoviricetes;;	D										DNA methylase [PF01555.22]; Putative RNA methylase family UPF0020 [PF01170.22]
vOTU_5707	rlp7_vContig_1822	rlp7	rlp7_vContig_1822_prodigal_k141_2021640_55	Viruses;Duplodnaviria;Heunggongvirae;Uroviricota;Caudoviricetes;;	E
vOTU_5707	rlp7_vContig_1822	rlp7	rlp7_vContig_1822_prodigal_k141_2021640_56	Viruses;Duplodnaviria;Heunggongvirae;Uroviricota;Caudoviricetes;;	D										Terminase RNaseH-like domain [PF17289.6]; Terminase large subunit, T4likevirus-type, N-terminal [PF03237.19]
vOTU_5707	rlp7_vContig_1822	rlp7	rlp7_vContig_1822_prodigal_k141_2021640_57	Viruses;Duplodnaviria;Heunggongvirae;Uroviricota;Caudoviricetes;;	D										Phage portal protein, SPP1 Gp6-like [PF05133.18]
vOTU_5707	rlp7_vContig_1822	rlp7	rlp7_vContig_1822_prodigal_k141_2021640_58	Viruses;Duplodnaviria;Heunggongvirae;Uroviricota;Caudoviricetes;;	D										Phage Mu protein F like protein [PF04233.18]
vOTU_5707	rlp7_vContig_1822	rlp7	rlp7_vContig_1822_prodigal_k141_2021640_59	Viruses;Duplodnaviria;Heunggongvirae;Uroviricota;Caudoviricetes;;	E
vOTU_5707	rlp7_vContig_1822	rlp7	rlp7_vContig_1822_prodigal_k141_2021640_6	Viruses;Duplodnaviria;Heunggongvirae;Uroviricota;Caudoviricetes;;	D										Bacteriophage HK97-gp10, putative tail-component [PF04883.16]
vOTU_5707	rlp7_vContig_1822	rlp7	rlp7_vContig_1822_prodigal_k141_2021640_60	Viruses;Duplodnaviria;Heunggongvirae;Uroviricota;Caudoviricetes;;	E
vOTU_5707	rlp7_vContig_1822	rlp7	rlp7_vContig_1822_prodigal_k141_2021640_7	Viruses;Duplodnaviria;Heunggongvirae;Uroviricota;Caudoviricetes;;	E
vOTU_5707	rlp7_vContig_1822	rlp7	rlp7_vContig_1822_prodigal_k141_2021640_8	Viruses;Duplodnaviria;Heunggongvirae;Uroviricota;Caudoviricetes;;	E
vOTU_5707	rlp7_vContig_1822	rlp7	rlp7_vContig_1822_prodigal_k141_2021640_9	Viruses;Duplodnaviria;Heunggongvirae;Uroviricota;Caudoviricetes;;	E
vOTU_5708	rlp7_vContig_1823	rlp7	rlp7_vContig_1823_prodigal_k141_2021722_1	Viruses;Duplodnaviria;Heunggongvirae;Uroviricota;Caudoviricetes;;	E
vOTU_5708	rlp7_vContig_1823	rlp7	rlp7_vContig_1823_prodigal_k141_2021722_10	Viruses;Duplodnaviria;Heunggongvirae;Uroviricota;Caudoviricetes;;	E
vOTU_5708	rlp7_vContig_1823	rlp7	rlp7_vContig_1823_prodigal_k141_2021722_11	Viruses;Duplodnaviria;Heunggongvirae;Uroviricota;Caudoviricetes;;	E
vOTU_5708	rlp7_vContig_1823	rlp7	rlp7_vContig_1823_prodigal_k141_2021722_12	Viruses;Duplodnaviria;Heunggongvirae;Uroviricota;Caudoviricetes;;	E
vOTU_5708	rlp7_vContig_1823	rlp7	rlp7_vContig_1823_prodigal_k141_2021722_13	Viruses;Duplodnaviria;Heunggongvirae;Uroviricota;Caudoviricetes;;	E
vOTU_5708	rlp7_vContig_1823	rlp7	rlp7_vContig_1823_prodigal_k141_2021722_14	Viruses;Duplodnaviria;Heunggongvirae;Uroviricota;Caudoviricetes;;	E
vOTU_5708	rlp7_vContig_1823	rlp7	rlp7_vContig_1823_prodigal_k141_2021722_15	Viruses;Duplodnaviria;Heunggongvirae;Uroviricota;Caudoviricetes;;	D										Phage-related minor tail protein [PF10145.13]
vOTU_5708	rlp7_vContig_1823	rlp7	rlp7_vContig_1823_prodigal_k141_2021722_16	Viruses;Duplodnaviria;Heunggongvirae;Uroviricota;Caudoviricetes;;	E
vOTU_5708	rlp7_vContig_1823	rlp7	rlp7_vContig_1823_prodigal_k141_2021722_17	Viruses;Duplodnaviria;Heunggongvirae;Uroviricota;Caudoviricetes;;	D										GDSL-like Lipase/Acylhydrolase [PF16255.9]; GDSL-like Lipase/Acylhydrolase family [PF13472.10]
vOTU_5708	rlp7_vContig_1823	rlp7	rlp7_vContig_1823_prodigal_k141_2021722_18	Viruses;Duplodnaviria;Heunggongvirae;Uroviricota;Caudoviricetes;;	D										Domain of unknown function (DUF5658) [PF18902.4]
vOTU_5708	rlp7_vContig_1823	rlp7	rlp7_vContig_1823_prodigal_k141_2021722_19	Viruses;Duplodnaviria;Heunggongvirae;Uroviricota;Caudoviricetes;;	E
vOTU_5708	rlp7_vContig_1823	rlp7	rlp7_vContig_1823_prodigal_k141_2021722_2	Viruses;Duplodnaviria;Heunggongvirae;Uroviricota;Caudoviricetes;;	C	K09125	queuosine precursor transporter								Putative vitamin uptake transporter [PF02592.19]
vOTU_5708	rlp7_vContig_1823	rlp7	rlp7_vContig_1823_prodigal_k141_2021722_20	Viruses;Duplodnaviria;Heunggongvirae;Uroviricota;Caudoviricetes;;	D										Prophage endopeptidase tail [PF06605.15]
vOTU_5708	rlp7_vContig_1823	rlp7	rlp7_vContig_1823_prodigal_k141_2021722_21	Viruses;Duplodnaviria;Heunggongvirae;Uroviricota;Caudoviricetes;;	E
vOTU_5708	rlp7_vContig_1823	rlp7	rlp7_vContig_1823_prodigal_k141_2021722_22	Viruses;Duplodnaviria;Heunggongvirae;Uroviricota;Caudoviricetes;;	E
vOTU_5708	rlp7_vContig_1823	rlp7	rlp7_vContig_1823_prodigal_k141_2021722_23	Viruses;Duplodnaviria;Heunggongvirae;Uroviricota;Caudoviricetes;;	D										Putative phage holin Dp-1 [PF16938.9]
vOTU_5708	rlp7_vContig_1823	rlp7	rlp7_vContig_1823_prodigal_k141_2021722_24	Viruses;Duplodnaviria;Heunggongvirae;Uroviricota;Caudoviricetes;;	C	K08640	zinc D-Ala-D-Ala carboxypeptidase [EC:3.4.17.14]	MER1237313	M15A	MER1237313 - subfamily M15A unassigned peptidases () [M15.UPA]#M15A#{peptidase unit: 132-218}~source SCH61958~	FALSE	0.666	106	9.235e-25	Peptidase M15 [PF08291.15]; Putative peptidoglycan binding domain [PF01471.22]; Bacterial protein of unknown function (DUF882) [PF05951.17]
vOTU_5708	rlp7_vContig_1823	rlp7	rlp7_vContig_1823_prodigal_k141_2021722_25	Viruses;Duplodnaviria;Heunggongvirae;Uroviricota;Caudoviricetes;;	E
vOTU_5708	rlp7_vContig_1823	rlp7	rlp7_vContig_1823_prodigal_k141_2021722_26	Viruses;Duplodnaviria;Heunggongvirae;Uroviricota;Caudoviricetes;;	E
vOTU_5708	rlp7_vContig_1823	rlp7	rlp7_vContig_1823_prodigal_k141_2021722_27	Viruses;Duplodnaviria;Heunggongvirae;Uroviricota;Caudoviricetes;;	D										Helix-turn-helix [PF01381.26]; Antitoxin component of bacterial toxin-antitoxin system, MqsA [PF15731.9]
vOTU_5708	rlp7_vContig_1823	rlp7	rlp7_vContig_1823_prodigal_k141_2021722_28	Viruses;Duplodnaviria;Heunggongvirae;Uroviricota;Caudoviricetes;;	D										Antirestriction protein (ArdA) [PF07275.15]
vOTU_5708	rlp7_vContig_1823	rlp7	rlp7_vContig_1823_prodigal_k141_2021722_29	Viruses;Duplodnaviria;Heunggongvirae;Uroviricota;Caudoviricetes;;	E
vOTU_5708	rlp7_vContig_1823	rlp7	rlp7_vContig_1823_prodigal_k141_2021722_3	Viruses;Duplodnaviria;Heunggongvirae;Uroviricota;Caudoviricetes;;	D										Phage terminase, small subunit [PF05119.16]
vOTU_5708	rlp7_vContig_1823	rlp7	rlp7_vContig_1823_prodigal_k141_2021722_30	Viruses;Duplodnaviria;Heunggongvirae;Uroviricota;Caudoviricetes;;	E
vOTU_5708	rlp7_vContig_1823	rlp7	rlp7_vContig_1823_prodigal_k141_2021722_31	Viruses;Duplodnaviria;Heunggongvirae;Uroviricota;Caudoviricetes;;	E
vOTU_5708	rlp7_vContig_1823	rlp7	rlp7_vContig_1823_prodigal_k141_2021722_32	Viruses;Duplodnaviria;Heunggongvirae;Uroviricota;Caudoviricetes;;	D										Recombinase zinc beta ribbon domain [PF13408.10]
vOTU_5708	rlp7_vContig_1823	rlp7	rlp7_vContig_1823_prodigal_k141_2021722_33	Viruses;Duplodnaviria;Heunggongvirae;Uroviricota;Caudoviricetes;;	D										Resolvase, N terminal domain [PF00239.25]
vOTU_5708	rlp7_vContig_1823	rlp7	rlp7_vContig_1823_prodigal_k141_2021722_34	Viruses;Duplodnaviria;Heunggongvirae;Uroviricota;Caudoviricetes;;	E
vOTU_5708	rlp7_vContig_1823	rlp7	rlp7_vContig_1823_prodigal_k141_2021722_35	Viruses;Duplodnaviria;Heunggongvirae;Uroviricota;Caudoviricetes;;	D										Helix-turn-helix [PF01381.26]; Helix-turn-helix domain [PF12844.11]; BetR domain [PF08667.14]; Antitoxin component of bacterial toxin-antitoxin system, MqsA [PF15731.9]; Helix-turn-helix domain [PF13560.10]; Bacterial toxin YdaS [PF15943.9]; Bacteriophage CI repressor helix-turn-helix domain [PF07022.17]
vOTU_5708	rlp7_vContig_1823	rlp7	rlp7_vContig_1823_prodigal_k141_2021722_36	Viruses;Duplodnaviria;Heunggongvirae;Uroviricota;Caudoviricetes;;	E
vOTU_5708	rlp7_vContig_1823	rlp7	rlp7_vContig_1823_prodigal_k141_2021722_37	Viruses;Duplodnaviria;Heunggongvirae;Uroviricota;Caudoviricetes;;	E
vOTU_5708	rlp7_vContig_1823	rlp7	rlp7_vContig_1823_prodigal_k141_2021722_38	Viruses;Duplodnaviria;Heunggongvirae;Uroviricota;Caudoviricetes;;	E
vOTU_5708	rlp7_vContig_1823	rlp7	rlp7_vContig_1823_prodigal_k141_2021722_39	Viruses;Duplodnaviria;Heunggongvirae;Uroviricota;Caudoviricetes;;	E
vOTU_5708	rlp7_vContig_1823	rlp7	rlp7_vContig_1823_prodigal_k141_2021722_4	Viruses;Duplodnaviria;Heunggongvirae;Uroviricota;Caudoviricetes;;	D										Terminase large subunit, endonuclease domain [PF20441.2]; Terminase large subunit, ATPase domain [PF03354.19]
vOTU_5708	rlp7_vContig_1823	rlp7	rlp7_vContig_1823_prodigal_k141_2021722_40	Viruses;Duplodnaviria;Heunggongvirae;Uroviricota;Caudoviricetes;;	D										ERF superfamily [PF04404.16]; Exodeoxyribonuclease X-like C-terminal [PF20600.2]
vOTU_5708	rlp7_vContig_1823	rlp7	rlp7_vContig_1823_prodigal_k141_2021722_41	Viruses;Duplodnaviria;Heunggongvirae;Uroviricota;Caudoviricetes;;	D										HNH endonuclease [PF13392.10]
vOTU_5708	rlp7_vContig_1823	rlp7	rlp7_vContig_1823_prodigal_k141_2021722_42	Viruses;Duplodnaviria;Heunggongvirae;Uroviricota;Caudoviricetes;;	E
vOTU_5708	rlp7_vContig_1823	rlp7	rlp7_vContig_1823_prodigal_k141_2021722_43	Viruses;Duplodnaviria;Heunggongvirae;Uroviricota;Caudoviricetes;;	E
vOTU_5708	rlp7_vContig_1823	rlp7	rlp7_vContig_1823_prodigal_k141_2021722_44	Viruses;Duplodnaviria;Heunggongvirae;Uroviricota;Caudoviricetes;;	D										NUMOD4 motif [PF07463.15]; HNH endonuclease [PF13392.10]
vOTU_5708	rlp7_vContig_1823	rlp7	rlp7_vContig_1823_prodigal_k141_2021722_45	Viruses;Duplodnaviria;Heunggongvirae;Uroviricota;Caudoviricetes;;	E
vOTU_5708	rlp7_vContig_1823	rlp7	rlp7_vContig_1823_prodigal_k141_2021722_46	Viruses;Duplodnaviria;Heunggongvirae;Uroviricota;Caudoviricetes;;	C	K03111	single-strand DNA-binding protein								Single-strand binding protein family [PF00436.29]
vOTU_5708	rlp7_vContig_1823	rlp7	rlp7_vContig_1823_prodigal_k141_2021722_47	Viruses;Duplodnaviria;Heunggongvirae;Uroviricota;Caudoviricetes;;	C	K01520	dUTP diphosphatase [EC:3.6.1.23]								dUTPase [PF00692.23]
vOTU_5708	rlp7_vContig_1823	rlp7	rlp7_vContig_1823_prodigal_k141_2021722_48	Viruses;Duplodnaviria;Heunggongvirae;Uroviricota;Caudoviricetes;;	E
vOTU_5708	rlp7_vContig_1823	rlp7	rlp7_vContig_1823_prodigal_k141_2021722_49	Viruses;Duplodnaviria;Heunggongvirae;Uroviricota;Caudoviricetes;;	D										Helix-turn-helix domain [PF14090.10]
vOTU_5708	rlp7_vContig_1823	rlp7	rlp7_vContig_1823_prodigal_k141_2021722_5	Viruses;Duplodnaviria;Heunggongvirae;Uroviricota;Caudoviricetes;;	D										Phage portal protein [PF04860.16]
vOTU_5708	rlp7_vContig_1823	rlp7	rlp7_vContig_1823_prodigal_k141_2021722_50	Viruses;Duplodnaviria;Heunggongvirae;Uroviricota;Caudoviricetes;;	E
vOTU_5708	rlp7_vContig_1823	rlp7	rlp7_vContig_1823_prodigal_k141_2021722_51	Viruses;Duplodnaviria;Heunggongvirae;Uroviricota;Caudoviricetes;;	E
vOTU_5708	rlp7_vContig_1823	rlp7	rlp7_vContig_1823_prodigal_k141_2021722_52	Viruses;Duplodnaviria;Heunggongvirae;Uroviricota;Caudoviricetes;;	D										IstB-like ATP binding protein [PF01695.21]; Bacterial dnaA protein [PF00308.22]
vOTU_5708	rlp7_vContig_1823	rlp7	rlp7_vContig_1823_prodigal_k141_2021722_53	Viruses;Duplodnaviria;Heunggongvirae;Uroviricota;Caudoviricetes;;	E
vOTU_5708	rlp7_vContig_1823	rlp7	rlp7_vContig_1823_prodigal_k141_2021722_54	Viruses;Duplodnaviria;Heunggongvirae;Uroviricota;Caudoviricetes;;	D										Thymidylate synthase complementing protein [PF02511.19]
vOTU_5708	rlp7_vContig_1823	rlp7	rlp7_vContig_1823_prodigal_k141_2021722_55	Viruses;Duplodnaviria;Heunggongvirae;Uroviricota;Caudoviricetes;;	E
vOTU_5708	rlp7_vContig_1823	rlp7	rlp7_vContig_1823_prodigal_k141_2021722_56	Viruses;Duplodnaviria;Heunggongvirae;Uroviricota;Caudoviricetes;;	E
vOTU_5708	rlp7_vContig_1823	rlp7	rlp7_vContig_1823_prodigal_k141_2021722_57	Viruses;Duplodnaviria;Heunggongvirae;Uroviricota;Caudoviricetes;;	E
vOTU_5708	rlp7_vContig_1823	rlp7	rlp7_vContig_1823_prodigal_k141_2021722_58	Viruses;Duplodnaviria;Heunggongvirae;Uroviricota;Caudoviricetes;;	E
vOTU_5708	rlp7_vContig_1823	rlp7	rlp7_vContig_1823_prodigal_k141_2021722_59	Viruses;Duplodnaviria;Heunggongvirae;Uroviricota;Caudoviricetes;;	E
vOTU_5708	rlp7_vContig_1823	rlp7	rlp7_vContig_1823_prodigal_k141_2021722_6	Viruses;Duplodnaviria;Heunggongvirae;Uroviricota;Caudoviricetes;;	C	K01358	ATP-dependent Clp protease, protease subunit [EC:3.4.21.92]	MER1017702	S14	MER1017702 - family S14 non-peptidase homologues (Paeniclostridium sordellii) [S14.UNW]#S14#{peptidase unit: 47-179}~source A0A0A8W1P1~	FALSE	0.737	196	2.887e-54	Clp protease [PF00574.27]; Serine dehydrogenase proteinase [PF01972.20]
vOTU_5708	rlp7_vContig_1823	rlp7	rlp7_vContig_1823_prodigal_k141_2021722_60	Viruses;Duplodnaviria;Heunggongvirae;Uroviricota;Caudoviricetes;;	D										Protein of unknown function (DUF1492) [PF07374.15]
vOTU_5708	rlp7_vContig_1823	rlp7	rlp7_vContig_1823_prodigal_k141_2021722_61	Viruses;Duplodnaviria;Heunggongvirae;Uroviricota;Caudoviricetes;;	D										HNH endonuclease [PF01844.27]
vOTU_5708	rlp7_vContig_1823	rlp7	rlp7_vContig_1823_prodigal_k141_2021722_62	Viruses;Duplodnaviria;Heunggongvirae;Uroviricota;Caudoviricetes;;	D										ParB/Sulfiredoxin domain [PF02195.22]
vOTU_5708	rlp7_vContig_1823	rlp7	rlp7_vContig_1823_prodigal_k141_2021722_63	Viruses;Duplodnaviria;Heunggongvirae;Uroviricota;Caudoviricetes;;	D										Capsular polysaccharide synthesis protein [PF05704.16]; Glycosyltransferase sugar-binding region containing DXD motif [PF04488.19]; TcdA/TcdB catalytic glycosyltransferase domain [PF12919.11]	GT32	GT32 alpha-1,6-mannosyltransferase (EC 2.4.1.-); alpha-1,4-N-acetylglucosaminyltransferase (EC 2.4.1.-); alpha-1,4-N-acetylgalactosaminyltransferase (EC 2.4.1.-); GDP-Man: inositol-phosphorylceramide transferase (EC 2.4.1.-); UDP-Gal: beta-galactoside alpha-1,4-galactosyltransferase (EC 2.4.1.-); UDP-Gal: lactose/N-acetyl-lactosamine alpha-1,4-galactosyltransferase (EC 2.4.1.-); UDP-Glc: protein alpha-glucosyltransferase (EC 2.4.1.-)	2.4.1.257,2.4.1.-	GT32.hmm
vOTU_5708	rlp7_vContig_1823	rlp7	rlp7_vContig_1823_prodigal_k141_2021722_64	Viruses;Duplodnaviria;Heunggongvirae;Uroviricota;Caudoviricetes;;	E
vOTU_5708	rlp7_vContig_1823	rlp7	rlp7_vContig_1823_prodigal_k141_2021722_65	Viruses;Duplodnaviria;Heunggongvirae;Uroviricota;Caudoviricetes;;	D										Enoyl-(Acyl carrier protein) reductase [PF13561.10]; short chain dehydrogenase [PF00106.29]
vOTU_5708	rlp7_vContig_1823	rlp7	rlp7_vContig_1823_prodigal_k141_2021722_7	Viruses;Duplodnaviria;Heunggongvirae;Uroviricota;Caudoviricetes;;	E
vOTU_5708	rlp7_vContig_1823	rlp7	rlp7_vContig_1823_prodigal_k141_2021722_8	Viruses;Duplodnaviria;Heunggongvirae;Uroviricota;Caudoviricetes;;	E
vOTU_5708	rlp7_vContig_1823	rlp7	rlp7_vContig_1823_prodigal_k141_2021722_9	Viruses;Duplodnaviria;Heunggongvirae;Uroviricota;Caudoviricetes;;	E
vOTU_5709	rlp7_vContig_1827	rlp7	rlp7_vContig_1827_prodigal_k141_688064_1	Viruses;Duplodnaviria;Heunggongvirae;Uroviricota;Caudoviricetes;;	E
vOTU_5709	rlp7_vContig_1827	rlp7	rlp7_vContig_1827_prodigal_k141_688064_10	Viruses;Duplodnaviria;Heunggongvirae;Uroviricota;Caudoviricetes;;	E
vOTU_5709	rlp7_vContig_1827	rlp7	rlp7_vContig_1827_prodigal_k141_688064_11	Viruses;Duplodnaviria;Heunggongvirae;Uroviricota;Caudoviricetes;;	D										Sortilin, neurotensin receptor 3, [PF15902.9]
vOTU_5709	rlp7_vContig_1827	rlp7	rlp7_vContig_1827_prodigal_k141_688064_12	Viruses;Duplodnaviria;Heunggongvirae;Uroviricota;Caudoviricetes;;	C	K00560	thymidylate synthase [EC:2.1.1.45]								Thymidylate synthase [PF00303.23]
vOTU_5709	rlp7_vContig_1827	rlp7	rlp7_vContig_1827_prodigal_k141_688064_13	Viruses;Duplodnaviria;Heunggongvirae;Uroviricota;Caudoviricetes;;	E
vOTU_5709	rlp7_vContig_1827	rlp7	rlp7_vContig_1827_prodigal_k141_688064_14	Viruses;Duplodnaviria;Heunggongvirae;Uroviricota;Caudoviricetes;;	C	K01493	dCMP deaminase [EC:3.5.4.12]								Cytidine and deoxycytidylate deaminase zinc-binding region [PF00383.27]; MafB19-like deaminase [PF14437.10]
vOTU_5709	rlp7_vContig_1827	rlp7	rlp7_vContig_1827_prodigal_k141_688064_15	Viruses;Duplodnaviria;Heunggongvirae;Uroviricota;Caudoviricetes;;	C	K01520	dUTP diphosphatase [EC:3.6.1.23]								dUTPase [PF00692.23]
vOTU_5709	rlp7_vContig_1827	rlp7	rlp7_vContig_1827_prodigal_k141_688064_16	Viruses;Duplodnaviria;Heunggongvirae;Uroviricota;Caudoviricetes;;	D										Flavin containing amine oxidoreductase [PF01593.28]; NAD(P)-binding Rossmann-like domain [PF13450.10]
vOTU_5709	rlp7_vContig_1827	rlp7	rlp7_vContig_1827_prodigal_k141_688064_17	Viruses;Duplodnaviria;Heunggongvirae;Uroviricota;Caudoviricetes;;	C	K01709	CDP-glucose 4,6-dehydratase [EC:4.2.1.45]								GDP-mannose 4,6 dehydratase [PF16363.9]; NAD dependent epimerase/dehydratase family [PF01370.25]; Polysaccharide biosynthesis protein [PF02719.19]; 3-beta hydroxysteroid dehydrogenase/isomerase family [PF01073.23]; RmlD substrate binding domain [PF04321.21]; Male sterility protein [PF07993.16]
vOTU_5709	rlp7_vContig_1827	rlp7	rlp7_vContig_1827_prodigal_k141_688064_18	Viruses;Duplodnaviria;Heunggongvirae;Uroviricota;Caudoviricetes;;	D										NAD dependent epimerase/dehydratase family [PF01370.25]; GDP-mannose 4,6 dehydratase [PF16363.9]
vOTU_5709	rlp7_vContig_1827	rlp7	rlp7_vContig_1827_prodigal_k141_688064_19	Viruses;Duplodnaviria;Heunggongvirae;Uroviricota;Caudoviricetes;;	C	K00978	glucose-1-phosphate cytidylyltransferase [EC:2.7.7.33]								Nucleotidyl transferase [PF00483.27]; MobA-like NTP transferase domain [PF12804.11]
vOTU_5709	rlp7_vContig_1827	rlp7	rlp7_vContig_1827_prodigal_k141_688064_2	Viruses;Duplodnaviria;Heunggongvirae;Uroviricota;Caudoviricetes;;	E
vOTU_5709	rlp7_vContig_1827	rlp7	rlp7_vContig_1827_prodigal_k141_688064_20	Viruses;Duplodnaviria;Heunggongvirae;Uroviricota;Caudoviricetes;;	C	K04078	chaperonin GroES
vOTU_5709	rlp7_vContig_1827	rlp7	rlp7_vContig_1827_prodigal_k141_688064_21	Viruses;Duplodnaviria;Heunggongvirae;Uroviricota;Caudoviricetes;;	E
vOTU_5709	rlp7_vContig_1827	rlp7	rlp7_vContig_1827_prodigal_k141_688064_22	Viruses;Duplodnaviria;Heunggongvirae;Uroviricota;Caudoviricetes;;	E
vOTU_5709	rlp7_vContig_1827	rlp7	rlp7_vContig_1827_prodigal_k141_688064_23	Viruses;Duplodnaviria;Heunggongvirae;Uroviricota;Caudoviricetes;;	E
vOTU_5709	rlp7_vContig_1827	rlp7	rlp7_vContig_1827_prodigal_k141_688064_24	Viruses;Duplodnaviria;Heunggongvirae;Uroviricota;Caudoviricetes;;	E
vOTU_5709	rlp7_vContig_1827	rlp7	rlp7_vContig_1827_prodigal_k141_688064_25	Viruses;Duplodnaviria;Heunggongvirae;Uroviricota;Caudoviricetes;;	C	K21636	ribonucleoside-triphosphate reductase (formate) [EC:1.1.98.6]								Anaerobic ribonucleoside-triphosphate reductase [PF13597.10]
vOTU_5709	rlp7_vContig_1827	rlp7	rlp7_vContig_1827_prodigal_k141_688064_26	Viruses;Duplodnaviria;Heunggongvirae;Uroviricota;Caudoviricetes;;	D										4Fe-4S single cluster domain [PF13353.10]; Radical SAM superfamily [PF04055.25]
vOTU_5709	rlp7_vContig_1827	rlp7	rlp7_vContig_1827_prodigal_k141_688064_27	Viruses;Duplodnaviria;Heunggongvirae;Uroviricota;Caudoviricetes;;	E
vOTU_5709	rlp7_vContig_1827	rlp7	rlp7_vContig_1827_prodigal_k141_688064_28	Viruses;Duplodnaviria;Heunggongvirae;Uroviricota;Caudoviricetes;;	E
vOTU_5709	rlp7_vContig_1827	rlp7	rlp7_vContig_1827_prodigal_k141_688064_29	Viruses;Duplodnaviria;Heunggongvirae;Uroviricota;Caudoviricetes;;	E
vOTU_5709	rlp7_vContig_1827	rlp7	rlp7_vContig_1827_prodigal_k141_688064_3	Viruses;Duplodnaviria;Heunggongvirae;Uroviricota;Caudoviricetes;;	E
vOTU_5709	rlp7_vContig_1827	rlp7	rlp7_vContig_1827_prodigal_k141_688064_30	Viruses;Duplodnaviria;Heunggongvirae;Uroviricota;Caudoviricetes;;	E
vOTU_5709	rlp7_vContig_1827	rlp7	rlp7_vContig_1827_prodigal_k141_688064_31	Viruses;Duplodnaviria;Heunggongvirae;Uroviricota;Caudoviricetes;;	E
vOTU_5709	rlp7_vContig_1827	rlp7	rlp7_vContig_1827_prodigal_k141_688064_32	Viruses;Duplodnaviria;Heunggongvirae;Uroviricota;Caudoviricetes;;	E
vOTU_5709	rlp7_vContig_1827	rlp7	rlp7_vContig_1827_prodigal_k141_688064_33	Viruses;Duplodnaviria;Heunggongvirae;Uroviricota;Caudoviricetes;;	E
vOTU_5709	rlp7_vContig_1827	rlp7	rlp7_vContig_1827_prodigal_k141_688064_34	Viruses;Duplodnaviria;Heunggongvirae;Uroviricota;Caudoviricetes;;	E
vOTU_5709	rlp7_vContig_1827	rlp7	rlp7_vContig_1827_prodigal_k141_688064_4	Viruses;Duplodnaviria;Heunggongvirae;Uroviricota;Caudoviricetes;;	D			MER0050419	S77	MER0050419 - prohead peptidase gp21 (bacteriophage T4) () [S77.001]#S77#{peptidase unit: 14-171}~source CAF34170~	FALSE	91	3.085e-19	0.349	Prohead core protein serine protease [PF03420.17]
vOTU_5709	rlp7_vContig_1827	rlp7	rlp7_vContig_1827_prodigal_k141_688064_5	Viruses;Duplodnaviria;Heunggongvirae;Uroviricota;Caudoviricetes;;	D										Bacteriophage T4-like portal protein (Gp20) [PF07230.15]
vOTU_5709	rlp7_vContig_1827	rlp7	rlp7_vContig_1827_prodigal_k141_688064_6	Viruses;Duplodnaviria;Heunggongvirae;Uroviricota;Caudoviricetes;;	E
vOTU_5709	rlp7_vContig_1827	rlp7	rlp7_vContig_1827_prodigal_k141_688064_7	Viruses;Duplodnaviria;Heunggongvirae;Uroviricota;Caudoviricetes;;	E
vOTU_5709	rlp7_vContig_1827	rlp7	rlp7_vContig_1827_prodigal_k141_688064_8	Viruses;Duplodnaviria;Heunggongvirae;Uroviricota;Caudoviricetes;;	E
vOTU_5709	rlp7_vContig_1827	rlp7	rlp7_vContig_1827_prodigal_k141_688064_9	Viruses;Duplodnaviria;Heunggongvirae;Uroviricota;Caudoviricetes;;	C	K00986	RNA-directed DNA polymerase [EC:2.7.7.49]								Reverse transcriptase (RNA-dependent DNA polymerase) [PF00078.31]
vOTU_571	gg1_vMAG_77	gg1	gg1_vMAG_77_combined_prodigal_combined_gg1_vMAG_77_1	Viruses;Duplodnaviria;Heunggongvirae;Uroviricota;Caudoviricetes;;	E
vOTU_571	gg1_vMAG_77	gg1	gg1_vMAG_77_combined_prodigal_combined_gg1_vMAG_77_10	Viruses;Duplodnaviria;Heunggongvirae;Uroviricota;Caudoviricetes;;	D										Pectinesterase [PF01095.23]
vOTU_571	gg1_vMAG_77	gg1	gg1_vMAG_77_combined_prodigal_combined_gg1_vMAG_77_11	Viruses;Duplodnaviria;Heunggongvirae;Uroviricota;Caudoviricetes;;	E
vOTU_571	gg1_vMAG_77	gg1	gg1_vMAG_77_combined_prodigal_combined_gg1_vMAG_77_12	Viruses;Duplodnaviria;Heunggongvirae;Uroviricota;Caudoviricetes;;	E
vOTU_571	gg1_vMAG_77	gg1	gg1_vMAG_77_combined_prodigal_combined_gg1_vMAG_77_13	Viruses;Duplodnaviria;Heunggongvirae;Uroviricota;Caudoviricetes;;	E
vOTU_571	gg1_vMAG_77	gg1	gg1_vMAG_77_combined_prodigal_combined_gg1_vMAG_77_14	Viruses;Duplodnaviria;Heunggongvirae;Uroviricota;Caudoviricetes;;	E
vOTU_571	gg1_vMAG_77	gg1	gg1_vMAG_77_combined_prodigal_combined_gg1_vMAG_77_15	Viruses;Duplodnaviria;Heunggongvirae;Uroviricota;Caudoviricetes;;	E
vOTU_571	gg1_vMAG_77	gg1	gg1_vMAG_77_combined_prodigal_combined_gg1_vMAG_77_16	Viruses;Duplodnaviria;Heunggongvirae;Uroviricota;Caudoviricetes;;	E
vOTU_571	gg1_vMAG_77	gg1	gg1_vMAG_77_combined_prodigal_combined_gg1_vMAG_77_2	Viruses;Duplodnaviria;Heunggongvirae;Uroviricota;Caudoviricetes;;	E
vOTU_571	gg1_vMAG_77	gg1	gg1_vMAG_77_combined_prodigal_combined_gg1_vMAG_77_3	Viruses;Duplodnaviria;Heunggongvirae;Uroviricota;Caudoviricetes;;	D										Bacteriophage head to tail connecting protein [PF12236.12]
vOTU_571	gg1_vMAG_77	gg1	gg1_vMAG_77_combined_prodigal_combined_gg1_vMAG_77_4	Viruses;Duplodnaviria;Heunggongvirae;Uroviricota;Caudoviricetes;;	E
vOTU_571	gg1_vMAG_77	gg1	gg1_vMAG_77_combined_prodigal_combined_gg1_vMAG_77_5	Viruses;Duplodnaviria;Heunggongvirae;Uroviricota;Caudoviricetes;;	E
vOTU_571	gg1_vMAG_77	gg1	gg1_vMAG_77_combined_prodigal_combined_gg1_vMAG_77_6	Viruses;Duplodnaviria;Heunggongvirae;Uroviricota;Caudoviricetes;;	E
vOTU_571	gg1_vMAG_77	gg1	gg1_vMAG_77_combined_prodigal_combined_gg1_vMAG_77_7	Viruses;Duplodnaviria;Heunggongvirae;Uroviricota;Caudoviricetes;;	D										Major capsid protein GP7 [PF20911.1]
vOTU_571	gg1_vMAG_77	gg1	gg1_vMAG_77_combined_prodigal_combined_gg1_vMAG_77_8	Viruses;Duplodnaviria;Heunggongvirae;Uroviricota;Caudoviricetes;;	E
vOTU_571	gg1_vMAG_77	gg1	gg1_vMAG_77_combined_prodigal_combined_gg1_vMAG_77_9	Viruses;Duplodnaviria;Heunggongvirae;Uroviricota;Caudoviricetes;;	E
vOTU_571	gg2_vContig_912	gg2	gg2_vContig_912_prodigal_k141_1074316_1	Viruses;Duplodnaviria;Heunggongvirae;Uroviricota;Caudoviricetes;;	E
vOTU_571	gg2_vContig_912	gg2	gg2_vContig_912_prodigal_k141_1074316_2	Viruses;Duplodnaviria;Heunggongvirae;Uroviricota;Caudoviricetes;;	E
vOTU_571	gg2_vContig_912	gg2	gg2_vContig_912_prodigal_k141_1074316_3	Viruses;Duplodnaviria;Heunggongvirae;Uroviricota;Caudoviricetes;;	D										Pectinesterase [PF01095.23]
vOTU_571	gg2_vContig_912	gg2	gg2_vContig_912_prodigal_k141_1074316_4	Viruses;Duplodnaviria;Heunggongvirae;Uroviricota;Caudoviricetes;;	E
vOTU_571	gg2_vContig_912	gg2	gg2_vContig_912_prodigal_k141_1074316_5	Viruses;Duplodnaviria;Heunggongvirae;Uroviricota;Caudoviricetes;;	E
vOTU_571	gg2_vContig_912	gg2	gg2_vContig_912_prodigal_k141_1074316_6	Viruses;Duplodnaviria;Heunggongvirae;Uroviricota;Caudoviricetes;;	E
vOTU_571	gg2_vContig_912	gg2	gg2_vContig_912_prodigal_k141_1074316_7	Viruses;Duplodnaviria;Heunggongvirae;Uroviricota;Caudoviricetes;;	E
vOTU_571	gg2_vContig_912	gg2	gg2_vContig_912_prodigal_k141_1074316_8	Viruses;Duplodnaviria;Heunggongvirae;Uroviricota;Caudoviricetes;;	E
vOTU_571	gg2_vContig_912	gg2	gg2_vContig_912_prodigal_k141_1074316_9	Viruses;Duplodnaviria;Heunggongvirae;Uroviricota;Caudoviricetes;;	E
vOTU_571	gg4_vMAG_26	gg4	gg4_vMAG_26_combined_prodigal_combined_gg4_vMAG_26_1	Viruses;Duplodnaviria;Heunggongvirae;Uroviricota;Caudoviricetes;;	E
vOTU_571	gg4_vMAG_26	gg4	gg4_vMAG_26_combined_prodigal_combined_gg4_vMAG_26_10	Viruses;Duplodnaviria;Heunggongvirae;Uroviricota;Caudoviricetes;;	E
vOTU_571	gg4_vMAG_26	gg4	gg4_vMAG_26_combined_prodigal_combined_gg4_vMAG_26_11	Viruses;Duplodnaviria;Heunggongvirae;Uroviricota;Caudoviricetes;;	E
vOTU_571	gg4_vMAG_26	gg4	gg4_vMAG_26_combined_prodigal_combined_gg4_vMAG_26_12	Viruses;Duplodnaviria;Heunggongvirae;Uroviricota;Caudoviricetes;;	E
vOTU_571	gg4_vMAG_26	gg4	gg4_vMAG_26_combined_prodigal_combined_gg4_vMAG_26_13	Viruses;Duplodnaviria;Heunggongvirae;Uroviricota;Caudoviricetes;;	E
vOTU_571	gg4_vMAG_26	gg4	gg4_vMAG_26_combined_prodigal_combined_gg4_vMAG_26_14	Viruses;Duplodnaviria;Heunggongvirae;Uroviricota;Caudoviricetes;;	E
vOTU_571	gg4_vMAG_26	gg4	gg4_vMAG_26_combined_prodigal_combined_gg4_vMAG_26_15	Viruses;Duplodnaviria;Heunggongvirae;Uroviricota;Caudoviricetes;;	E
vOTU_571	gg4_vMAG_26	gg4	gg4_vMAG_26_combined_prodigal_combined_gg4_vMAG_26_16	Viruses;Duplodnaviria;Heunggongvirae;Uroviricota;Caudoviricetes;;	E
vOTU_571	gg4_vMAG_26	gg4	gg4_vMAG_26_combined_prodigal_combined_gg4_vMAG_26_17	Viruses;Duplodnaviria;Heunggongvirae;Uroviricota;Caudoviricetes;;	E
vOTU_571	gg4_vMAG_26	gg4	gg4_vMAG_26_combined_prodigal_combined_gg4_vMAG_26_18	Viruses;Duplodnaviria;Heunggongvirae;Uroviricota;Caudoviricetes;;	E
vOTU_571	gg4_vMAG_26	gg4	gg4_vMAG_26_combined_prodigal_combined_gg4_vMAG_26_19	Viruses;Duplodnaviria;Heunggongvirae;Uroviricota;Caudoviricetes;;	E
vOTU_571	gg4_vMAG_26	gg4	gg4_vMAG_26_combined_prodigal_combined_gg4_vMAG_26_2	Viruses;Duplodnaviria;Heunggongvirae;Uroviricota;Caudoviricetes;;	D										Bacteriophage head to tail connecting protein [PF12236.12]
vOTU_571	gg4_vMAG_26	gg4	gg4_vMAG_26_combined_prodigal_combined_gg4_vMAG_26_20	Viruses;Duplodnaviria;Heunggongvirae;Uroviricota;Caudoviricetes;;	D										Phage Tail Collar Domain [PF07484.16]
vOTU_571	gg4_vMAG_26	gg4	gg4_vMAG_26_combined_prodigal_combined_gg4_vMAG_26_21	Viruses;Duplodnaviria;Heunggongvirae;Uroviricota;Caudoviricetes;;	E
vOTU_571	gg4_vMAG_26	gg4	gg4_vMAG_26_combined_prodigal_combined_gg4_vMAG_26_22	Viruses;Duplodnaviria;Heunggongvirae;Uroviricota;Caudoviricetes;;	E
vOTU_571	gg4_vMAG_26	gg4	gg4_vMAG_26_combined_prodigal_combined_gg4_vMAG_26_3	Viruses;Duplodnaviria;Heunggongvirae;Uroviricota;Caudoviricetes;;	E
vOTU_571	gg4_vMAG_26	gg4	gg4_vMAG_26_combined_prodigal_combined_gg4_vMAG_26_4	Viruses;Duplodnaviria;Heunggongvirae;Uroviricota;Caudoviricetes;;	E
vOTU_571	gg4_vMAG_26	gg4	gg4_vMAG_26_combined_prodigal_combined_gg4_vMAG_26_5	Viruses;Duplodnaviria;Heunggongvirae;Uroviricota;Caudoviricetes;;	E
vOTU_571	gg4_vMAG_26	gg4	gg4_vMAG_26_combined_prodigal_combined_gg4_vMAG_26_6	Viruses;Duplodnaviria;Heunggongvirae;Uroviricota;Caudoviricetes;;	D										Major capsid protein GP7 [PF20911.1]
vOTU_571	gg4_vMAG_26	gg4	gg4_vMAG_26_combined_prodigal_combined_gg4_vMAG_26_7	Viruses;Duplodnaviria;Heunggongvirae;Uroviricota;Caudoviricetes;;	E
vOTU_571	gg4_vMAG_26	gg4	gg4_vMAG_26_combined_prodigal_combined_gg4_vMAG_26_8	Viruses;Duplodnaviria;Heunggongvirae;Uroviricota;Caudoviricetes;;	E
vOTU_571	gg4_vMAG_26	gg4	gg4_vMAG_26_combined_prodigal_combined_gg4_vMAG_26_9	Viruses;Duplodnaviria;Heunggongvirae;Uroviricota;Caudoviricetes;;	E
vOTU_5710	rlp7_vContig_185	rlp7	rlp7_vContig_185_prodigal_k141_603343_1	Viruses;Duplodnaviria;Heunggongvirae;Uroviricota;Caudoviricetes;;	E
vOTU_5710	rlp7_vContig_185	rlp7	rlp7_vContig_185_prodigal_k141_603343_10	Viruses;Duplodnaviria;Heunggongvirae;Uroviricota;Caudoviricetes;;	E
vOTU_5710	rlp7_vContig_185	rlp7	rlp7_vContig_185_prodigal_k141_603343_11	Viruses;Duplodnaviria;Heunggongvirae;Uroviricota;Caudoviricetes;;	E
vOTU_5710	rlp7_vContig_185	rlp7	rlp7_vContig_185_prodigal_k141_603343_12	Viruses;Duplodnaviria;Heunggongvirae;Uroviricota;Caudoviricetes;;	D										Phage tail protein (Tail_P2_I) [PF09684.14]
vOTU_5710	rlp7_vContig_185	rlp7	rlp7_vContig_185_prodigal_k141_603343_13	Viruses;Duplodnaviria;Heunggongvirae;Uroviricota;Caudoviricetes;;	D										Baseplate J-like protein [PF04865.18]
vOTU_5710	rlp7_vContig_185	rlp7	rlp7_vContig_185_prodigal_k141_603343_14	Viruses;Duplodnaviria;Heunggongvirae;Uroviricota;Caudoviricetes;;	E
vOTU_5710	rlp7_vContig_185	rlp7	rlp7_vContig_185_prodigal_k141_603343_15	Viruses;Duplodnaviria;Heunggongvirae;Uroviricota;Caudoviricetes;;	E
vOTU_5710	rlp7_vContig_185	rlp7	rlp7_vContig_185_prodigal_k141_603343_16	Viruses;Duplodnaviria;Heunggongvirae;Uroviricota;Caudoviricetes;;	D										Phage Tail Protein X [PF05489.16]
vOTU_5710	rlp7_vContig_185	rlp7	rlp7_vContig_185_prodigal_k141_603343_17	Viruses;Duplodnaviria;Heunggongvirae;Uroviricota;Caudoviricetes;;	D										Phage-related minor tail protein [PF10145.13]
vOTU_5710	rlp7_vContig_185	rlp7	rlp7_vContig_185_prodigal_k141_603343_18	Viruses;Duplodnaviria;Heunggongvirae;Uroviricota;Caudoviricetes;;	E
vOTU_5710	rlp7_vContig_185	rlp7	rlp7_vContig_185_prodigal_k141_603343_19	Viruses;Duplodnaviria;Heunggongvirae;Uroviricota;Caudoviricetes;;	E
vOTU_5710	rlp7_vContig_185	rlp7	rlp7_vContig_185_prodigal_k141_603343_2	Viruses;Duplodnaviria;Heunggongvirae;Uroviricota;Caudoviricetes;;	E
vOTU_5710	rlp7_vContig_185	rlp7	rlp7_vContig_185_prodigal_k141_603343_20	Viruses;Duplodnaviria;Heunggongvirae;Uroviricota;Caudoviricetes;;	E
vOTU_5710	rlp7_vContig_185	rlp7	rlp7_vContig_185_prodigal_k141_603343_21	Viruses;Duplodnaviria;Heunggongvirae;Uroviricota;Caudoviricetes;;	C	K06908	Bacteriophage tail tube protein								Phage tail tube protein FII [PF04985.18]
vOTU_5710	rlp7_vContig_185	rlp7	rlp7_vContig_185_prodigal_k141_603343_22	Viruses;Duplodnaviria;Heunggongvirae;Uroviricota;Caudoviricetes;;	E
vOTU_5710	rlp7_vContig_185	rlp7	rlp7_vContig_185_prodigal_k141_603343_23	Viruses;Duplodnaviria;Heunggongvirae;Uroviricota;Caudoviricetes;;	E
vOTU_5710	rlp7_vContig_185	rlp7	rlp7_vContig_185_prodigal_k141_603343_24	Viruses;Duplodnaviria;Heunggongvirae;Uroviricota;Caudoviricetes;;	E
vOTU_5710	rlp7_vContig_185	rlp7	rlp7_vContig_185_prodigal_k141_603343_25	Viruses;Duplodnaviria;Heunggongvirae;Uroviricota;Caudoviricetes;;	E
vOTU_5710	rlp7_vContig_185	rlp7	rlp7_vContig_185_prodigal_k141_603343_26	Viruses;Duplodnaviria;Heunggongvirae;Uroviricota;Caudoviricetes;;	E
vOTU_5710	rlp7_vContig_185	rlp7	rlp7_vContig_185_prodigal_k141_603343_27	Viruses;Duplodnaviria;Heunggongvirae;Uroviricota;Caudoviricetes;;	D										Phage major capsid protein E [PF03864.19]
vOTU_5710	rlp7_vContig_185	rlp7	rlp7_vContig_185_prodigal_k141_603343_28	Viruses;Duplodnaviria;Heunggongvirae;Uroviricota;Caudoviricetes;;	E
vOTU_5710	rlp7_vContig_185	rlp7	rlp7_vContig_185_prodigal_k141_603343_29	Viruses;Duplodnaviria;Heunggongvirae;Uroviricota;Caudoviricetes;;	C	K01358	ATP-dependent Clp protease, protease subunit [EC:3.4.21.92]	MER0086935	S14	MER0086935 - family S14 non-peptidase homologues (Pseudomonas mendocina) [S14.UNW]#S14#{peptidase unit: 1-168}~source YP_001189450~	FALSE	109	1.426e-23	0.362	Clp protease [PF00574.27]
vOTU_5710	rlp7_vContig_185	rlp7	rlp7_vContig_185_prodigal_k141_603343_3	Viruses;Duplodnaviria;Heunggongvirae;Uroviricota;Caudoviricetes;;	E
vOTU_5710	rlp7_vContig_185	rlp7	rlp7_vContig_185_prodigal_k141_603343_30	Viruses;Duplodnaviria;Heunggongvirae;Uroviricota;Caudoviricetes;;	D										Phage portal protein, lambda family [PF05136.17]
vOTU_5710	rlp7_vContig_185	rlp7	rlp7_vContig_185_prodigal_k141_603343_31	Viruses;Duplodnaviria;Heunggongvirae;Uroviricota;Caudoviricetes;;	D										Terminase large subunit gpA, endonuclease domain [PF20454.2]; Phage terminase large subunit gpA, ATPase domain [PF05876.16]
vOTU_5710	rlp7_vContig_185	rlp7	rlp7_vContig_185_prodigal_k141_603343_32	Viruses;Duplodnaviria;Heunggongvirae;Uroviricota;Caudoviricetes;;	E
vOTU_5710	rlp7_vContig_185	rlp7	rlp7_vContig_185_prodigal_k141_603343_33	Viruses;Duplodnaviria;Heunggongvirae;Uroviricota;Caudoviricetes;;	E
vOTU_5710	rlp7_vContig_185	rlp7	rlp7_vContig_185_prodigal_k141_603343_34	Viruses;Duplodnaviria;Heunggongvirae;Uroviricota;Caudoviricetes;;	E
vOTU_5710	rlp7_vContig_185	rlp7	rlp7_vContig_185_prodigal_k141_603343_35	Viruses;Duplodnaviria;Heunggongvirae;Uroviricota;Caudoviricetes;;	D										Helix-turn-helix domain [PF14090.10]
vOTU_5710	rlp7_vContig_185	rlp7	rlp7_vContig_185_prodigal_k141_603343_36	Viruses;Duplodnaviria;Heunggongvirae;Uroviricota;Caudoviricetes;;	D										Protein of unknown function (DUF551) [PF04448.16]
vOTU_5710	rlp7_vContig_185	rlp7	rlp7_vContig_185_prodigal_k141_603343_37	Viruses;Duplodnaviria;Heunggongvirae;Uroviricota;Caudoviricetes;;	E
vOTU_5710	rlp7_vContig_185	rlp7	rlp7_vContig_185_prodigal_k141_603343_38	Viruses;Duplodnaviria;Heunggongvirae;Uroviricota;Caudoviricetes;;	E
vOTU_5710	rlp7_vContig_185	rlp7	rlp7_vContig_185_prodigal_k141_603343_39	Viruses;Duplodnaviria;Heunggongvirae;Uroviricota;Caudoviricetes;;	E
vOTU_5710	rlp7_vContig_185	rlp7	rlp7_vContig_185_prodigal_k141_603343_4	Viruses;Duplodnaviria;Heunggongvirae;Uroviricota;Caudoviricetes;;	E
vOTU_5710	rlp7_vContig_185	rlp7	rlp7_vContig_185_prodigal_k141_603343_40	Viruses;Duplodnaviria;Heunggongvirae;Uroviricota;Caudoviricetes;;	E
vOTU_5710	rlp7_vContig_185	rlp7	rlp7_vContig_185_prodigal_k141_603343_41	Viruses;Duplodnaviria;Heunggongvirae;Uroviricota;Caudoviricetes;;	E
vOTU_5710	rlp7_vContig_185	rlp7	rlp7_vContig_185_prodigal_k141_603343_42	Viruses;Duplodnaviria;Heunggongvirae;Uroviricota;Caudoviricetes;;	E
vOTU_5710	rlp7_vContig_185	rlp7	rlp7_vContig_185_prodigal_k141_603343_43	Viruses;Duplodnaviria;Heunggongvirae;Uroviricota;Caudoviricetes;;	E
vOTU_5710	rlp7_vContig_185	rlp7	rlp7_vContig_185_prodigal_k141_603343_44	Viruses;Duplodnaviria;Heunggongvirae;Uroviricota;Caudoviricetes;;	E
vOTU_5710	rlp7_vContig_185	rlp7	rlp7_vContig_185_prodigal_k141_603343_45	Viruses;Duplodnaviria;Heunggongvirae;Uroviricota;Caudoviricetes;;	E
vOTU_5710	rlp7_vContig_185	rlp7	rlp7_vContig_185_prodigal_k141_603343_46	Viruses;Duplodnaviria;Heunggongvirae;Uroviricota;Caudoviricetes;;	E
vOTU_5710	rlp7_vContig_185	rlp7	rlp7_vContig_185_prodigal_k141_603343_47	Viruses;Duplodnaviria;Heunggongvirae;Uroviricota;Caudoviricetes;;	E
vOTU_5710	rlp7_vContig_185	rlp7	rlp7_vContig_185_prodigal_k141_603343_48	Viruses;Duplodnaviria;Heunggongvirae;Uroviricota;Caudoviricetes;;	E
vOTU_5710	rlp7_vContig_185	rlp7	rlp7_vContig_185_prodigal_k141_603343_49	Viruses;Duplodnaviria;Heunggongvirae;Uroviricota;Caudoviricetes;;	D										Domain of unknown function (DUF6378) [PF19905.3]
vOTU_5710	rlp7_vContig_185	rlp7	rlp7_vContig_185_prodigal_k141_603343_5	Viruses;Duplodnaviria;Heunggongvirae;Uroviricota;Caudoviricetes;;	E
vOTU_5710	rlp7_vContig_185	rlp7	rlp7_vContig_185_prodigal_k141_603343_50	Viruses;Duplodnaviria;Heunggongvirae;Uroviricota;Caudoviricetes;;	D										HNH endonuclease [PF13392.10]
vOTU_5710	rlp7_vContig_185	rlp7	rlp7_vContig_185_prodigal_k141_603343_51	Viruses;Duplodnaviria;Heunggongvirae;Uroviricota;Caudoviricetes;;	E
vOTU_5710	rlp7_vContig_185	rlp7	rlp7_vContig_185_prodigal_k141_603343_52	Viruses;Duplodnaviria;Heunggongvirae;Uroviricota;Caudoviricetes;;	E
vOTU_5710	rlp7_vContig_185	rlp7	rlp7_vContig_185_prodigal_k141_603343_53	Viruses;Duplodnaviria;Heunggongvirae;Uroviricota;Caudoviricetes;;	E
vOTU_5710	rlp7_vContig_185	rlp7	rlp7_vContig_185_prodigal_k141_603343_54	Viruses;Duplodnaviria;Heunggongvirae;Uroviricota;Caudoviricetes;;	D										Family of unknown function (DUF6291) [PF19808.3]
vOTU_5710	rlp7_vContig_185	rlp7	rlp7_vContig_185_prodigal_k141_603343_55	Viruses;Duplodnaviria;Heunggongvirae;Uroviricota;Caudoviricetes;;	E
vOTU_5710	rlp7_vContig_185	rlp7	rlp7_vContig_185_prodigal_k141_603343_56	Viruses;Duplodnaviria;Heunggongvirae;Uroviricota;Caudoviricetes;;	C	K01160	crossover junction endodeoxyribonuclease RusA [EC:3.1.21.10]								Endodeoxyribonuclease RusA [PF05866.15]
vOTU_5710	rlp7_vContig_185	rlp7	rlp7_vContig_185_prodigal_k141_603343_57	Viruses;Duplodnaviria;Heunggongvirae;Uroviricota;Caudoviricetes;;	C	K07455	recombination protein RecT								RecT family [PF03837.18]
vOTU_5710	rlp7_vContig_185	rlp7	rlp7_vContig_185_prodigal_k141_603343_58	Viruses;Duplodnaviria;Heunggongvirae;Uroviricota;Caudoviricetes;;	E
vOTU_5710	rlp7_vContig_185	rlp7	rlp7_vContig_185_prodigal_k141_603343_59	Viruses;Duplodnaviria;Heunggongvirae;Uroviricota;Caudoviricetes;;	D										Protein of unknown function (DUF1351) [PF07083.15]
vOTU_5710	rlp7_vContig_185	rlp7	rlp7_vContig_185_prodigal_k141_603343_6	Viruses;Duplodnaviria;Heunggongvirae;Uroviricota;Caudoviricetes;;	E
vOTU_5710	rlp7_vContig_185	rlp7	rlp7_vContig_185_prodigal_k141_603343_60	Viruses;Duplodnaviria;Heunggongvirae;Uroviricota;Caudoviricetes;;	D										YqaJ-like viral recombinase domain [PF09588.14]
vOTU_5710	rlp7_vContig_185	rlp7	rlp7_vContig_185_prodigal_k141_603343_61	Viruses;Duplodnaviria;Heunggongvirae;Uroviricota;Caudoviricetes;;	E
vOTU_5710	rlp7_vContig_185	rlp7	rlp7_vContig_185_prodigal_k141_603343_62	Viruses;Duplodnaviria;Heunggongvirae;Uroviricota;Caudoviricetes;;	E
vOTU_5710	rlp7_vContig_185	rlp7	rlp7_vContig_185_prodigal_k141_603343_63	Viruses;Duplodnaviria;Heunggongvirae;Uroviricota;Caudoviricetes;;	E
vOTU_5710	rlp7_vContig_185	rlp7	rlp7_vContig_185_prodigal_k141_603343_64	Viruses;Duplodnaviria;Heunggongvirae;Uroviricota;Caudoviricetes;;	D										Helix-turn-helix [PF01381.26]; Helix-turn-helix domain [PF12844.11]; Cro/C1-type HTH DNA-binding domain [PF13443.10]
vOTU_5710	rlp7_vContig_185	rlp7	rlp7_vContig_185_prodigal_k141_603343_65	Viruses;Duplodnaviria;Heunggongvirae;Uroviricota;Caudoviricetes;;	D										Bacteriophage CI repressor helix-turn-helix domain [PF07022.17]; Helix-turn-helix domain [PF12844.11]; Cro/C1-type HTH DNA-binding domain [PF13443.10]
vOTU_5710	rlp7_vContig_185	rlp7	rlp7_vContig_185_prodigal_k141_603343_66	Viruses;Duplodnaviria;Heunggongvirae;Uroviricota;Caudoviricetes;;	E
vOTU_5710	rlp7_vContig_185	rlp7	rlp7_vContig_185_prodigal_k141_603343_67	Viruses;Duplodnaviria;Heunggongvirae;Uroviricota;Caudoviricetes;;	E
vOTU_5710	rlp7_vContig_185	rlp7	rlp7_vContig_185_prodigal_k141_603343_68	Viruses;Duplodnaviria;Heunggongvirae;Uroviricota;Caudoviricetes;;	D										Phage integrase family [PF00589.26]
vOTU_5710	rlp7_vContig_185	rlp7	rlp7_vContig_185_prodigal_k141_603343_69	Viruses;Duplodnaviria;Heunggongvirae;Uroviricota;Caudoviricetes;;	E
vOTU_5710	rlp7_vContig_185	rlp7	rlp7_vContig_185_prodigal_k141_603343_7	Viruses;Duplodnaviria;Heunggongvirae;Uroviricota;Caudoviricetes;;	D										Domain of unknown function (DUF3560) [PF12083.12]
vOTU_5710	rlp7_vContig_185	rlp7	rlp7_vContig_185_prodigal_k141_603343_70	Viruses;Duplodnaviria;Heunggongvirae;Uroviricota;Caudoviricetes;;	C	K02395	peptidoglycan hydrolase FlgJ								Mannosyl-glycoprotein endo-beta-N-acetylglucosaminidase [PF01832.24]; SPOR domain [PF05036.17]	GH73	GH73 lysozyme (EC 3.2.1.17); mannosyl-glycoprotein endo-beta-N-acetylglucosaminidase (EC 3.2.1.96); peptidoglycan hydrolase with endo-beta-N-acetylglucosaminidase specificity (EC 3.2.1.-)	3.2.1.17,3.2.1.96,3.2.1.-	GH73.hmm
vOTU_5710	rlp7_vContig_185	rlp7	rlp7_vContig_185_prodigal_k141_603343_8	Viruses;Duplodnaviria;Heunggongvirae;Uroviricota;Caudoviricetes;;	D										Phage holin family Hol44, in holin superfamily V [PF16079.9]; Bacteriophage A118-like holin, Hol118 [PF06946.15]
vOTU_5710	rlp7_vContig_185	rlp7	rlp7_vContig_185_prodigal_k141_603343_9	Viruses;Duplodnaviria;Heunggongvirae;Uroviricota;Caudoviricetes;;	E
vOTU_5711	rlp7_vContig_1852	rlp7	rlp7_vContig_1852_prodigal_k141_291792_1	Viruses;Duplodnaviria;Heunggongvirae;Uroviricota;Caudoviricetes;;	E
vOTU_5711	rlp7_vContig_1852	rlp7	rlp7_vContig_1852_prodigal_k141_291792_10	Viruses;Duplodnaviria;Heunggongvirae;Uroviricota;Caudoviricetes;;	E
vOTU_5711	rlp7_vContig_1852	rlp7	rlp7_vContig_1852_prodigal_k141_291792_11	Viruses;Duplodnaviria;Heunggongvirae;Uroviricota;Caudoviricetes;;	E
vOTU_5711	rlp7_vContig_1852	rlp7	rlp7_vContig_1852_prodigal_k141_291792_12	Viruses;Duplodnaviria;Heunggongvirae;Uroviricota;Caudoviricetes;;	E
vOTU_5711	rlp7_vContig_1852	rlp7	rlp7_vContig_1852_prodigal_k141_291792_13	Viruses;Duplodnaviria;Heunggongvirae;Uroviricota;Caudoviricetes;;	E
vOTU_5711	rlp7_vContig_1852	rlp7	rlp7_vContig_1852_prodigal_k141_291792_14	Viruses;Duplodnaviria;Heunggongvirae;Uroviricota;Caudoviricetes;;	E
vOTU_5711	rlp7_vContig_1852	rlp7	rlp7_vContig_1852_prodigal_k141_291792_15	Viruses;Duplodnaviria;Heunggongvirae;Uroviricota;Caudoviricetes;;	E
vOTU_5711	rlp7_vContig_1852	rlp7	rlp7_vContig_1852_prodigal_k141_291792_16	Viruses;Duplodnaviria;Heunggongvirae;Uroviricota;Caudoviricetes;;	E
vOTU_5711	rlp7_vContig_1852	rlp7	rlp7_vContig_1852_prodigal_k141_291792_17	Viruses;Duplodnaviria;Heunggongvirae;Uroviricota;Caudoviricetes;;	D										Phage portal protein, SPP1 Gp6-like [PF05133.18]
vOTU_5711	rlp7_vContig_1852	rlp7	rlp7_vContig_1852_prodigal_k141_291792_18	Viruses;Duplodnaviria;Heunggongvirae;Uroviricota;Caudoviricetes;;	E
vOTU_5711	rlp7_vContig_1852	rlp7	rlp7_vContig_1852_prodigal_k141_291792_19	Viruses;Duplodnaviria;Heunggongvirae;Uroviricota;Caudoviricetes;;	D										Major capsid protein 13-like [PF20036.3]
vOTU_5711	rlp7_vContig_1852	rlp7	rlp7_vContig_1852_prodigal_k141_291792_2	Viruses;Duplodnaviria;Heunggongvirae;Uroviricota;Caudoviricetes;;	E
vOTU_5711	rlp7_vContig_1852	rlp7	rlp7_vContig_1852_prodigal_k141_291792_20	Viruses;Duplodnaviria;Heunggongvirae;Uroviricota;Caudoviricetes;;	E
vOTU_5711	rlp7_vContig_1852	rlp7	rlp7_vContig_1852_prodigal_k141_291792_21	Viruses;Duplodnaviria;Heunggongvirae;Uroviricota;Caudoviricetes;;	E
vOTU_5711	rlp7_vContig_1852	rlp7	rlp7_vContig_1852_prodigal_k141_291792_22	Viruses;Duplodnaviria;Heunggongvirae;Uroviricota;Caudoviricetes;;	E
vOTU_5711	rlp7_vContig_1852	rlp7	rlp7_vContig_1852_prodigal_k141_291792_23	Viruses;Duplodnaviria;Heunggongvirae;Uroviricota;Caudoviricetes;;	E
vOTU_5711	rlp7_vContig_1852	rlp7	rlp7_vContig_1852_prodigal_k141_291792_24	Viruses;Duplodnaviria;Heunggongvirae;Uroviricota;Caudoviricetes;;	E
vOTU_5711	rlp7_vContig_1852	rlp7	rlp7_vContig_1852_prodigal_k141_291792_25	Viruses;Duplodnaviria;Heunggongvirae;Uroviricota;Caudoviricetes;;	E
vOTU_5711	rlp7_vContig_1852	rlp7	rlp7_vContig_1852_prodigal_k141_291792_26	Viruses;Duplodnaviria;Heunggongvirae;Uroviricota;Caudoviricetes;;	E
vOTU_5711	rlp7_vContig_1852	rlp7	rlp7_vContig_1852_prodigal_k141_291792_27	Viruses;Duplodnaviria;Heunggongvirae;Uroviricota;Caudoviricetes;;	E
vOTU_5711	rlp7_vContig_1852	rlp7	rlp7_vContig_1852_prodigal_k141_291792_28	Viruses;Duplodnaviria;Heunggongvirae;Uroviricota;Caudoviricetes;;	E
vOTU_5711	rlp7_vContig_1852	rlp7	rlp7_vContig_1852_prodigal_k141_291792_29	Viruses;Duplodnaviria;Heunggongvirae;Uroviricota;Caudoviricetes;;	E
vOTU_5711	rlp7_vContig_1852	rlp7	rlp7_vContig_1852_prodigal_k141_291792_3	Viruses;Duplodnaviria;Heunggongvirae;Uroviricota;Caudoviricetes;;	E
vOTU_5711	rlp7_vContig_1852	rlp7	rlp7_vContig_1852_prodigal_k141_291792_30	Viruses;Duplodnaviria;Heunggongvirae;Uroviricota;Caudoviricetes;;	E
vOTU_5711	rlp7_vContig_1852	rlp7	rlp7_vContig_1852_prodigal_k141_291792_31	Viruses;Duplodnaviria;Heunggongvirae;Uroviricota;Caudoviricetes;;	E
vOTU_5711	rlp7_vContig_1852	rlp7	rlp7_vContig_1852_prodigal_k141_291792_32	Viruses;Duplodnaviria;Heunggongvirae;Uroviricota;Caudoviricetes;;	E
vOTU_5711	rlp7_vContig_1852	rlp7	rlp7_vContig_1852_prodigal_k141_291792_33	Viruses;Duplodnaviria;Heunggongvirae;Uroviricota;Caudoviricetes;;	E
vOTU_5711	rlp7_vContig_1852	rlp7	rlp7_vContig_1852_prodigal_k141_291792_34	Viruses;Duplodnaviria;Heunggongvirae;Uroviricota;Caudoviricetes;;	E
vOTU_5711	rlp7_vContig_1852	rlp7	rlp7_vContig_1852_prodigal_k141_291792_35	Viruses;Duplodnaviria;Heunggongvirae;Uroviricota;Caudoviricetes;;	E
vOTU_5711	rlp7_vContig_1852	rlp7	rlp7_vContig_1852_prodigal_k141_291792_36	Viruses;Duplodnaviria;Heunggongvirae;Uroviricota;Caudoviricetes;;	E
vOTU_5711	rlp7_vContig_1852	rlp7	rlp7_vContig_1852_prodigal_k141_291792_37	Viruses;Duplodnaviria;Heunggongvirae;Uroviricota;Caudoviricetes;;	E
vOTU_5711	rlp7_vContig_1852	rlp7	rlp7_vContig_1852_prodigal_k141_291792_38	Viruses;Duplodnaviria;Heunggongvirae;Uroviricota;Caudoviricetes;;	E
vOTU_5711	rlp7_vContig_1852	rlp7	rlp7_vContig_1852_prodigal_k141_291792_39	Viruses;Duplodnaviria;Heunggongvirae;Uroviricota;Caudoviricetes;;	E
vOTU_5711	rlp7_vContig_1852	rlp7	rlp7_vContig_1852_prodigal_k141_291792_4	Viruses;Duplodnaviria;Heunggongvirae;Uroviricota;Caudoviricetes;;	E
vOTU_5711	rlp7_vContig_1852	rlp7	rlp7_vContig_1852_prodigal_k141_291792_40	Viruses;Duplodnaviria;Heunggongvirae;Uroviricota;Caudoviricetes;;	E
vOTU_5711	rlp7_vContig_1852	rlp7	rlp7_vContig_1852_prodigal_k141_291792_41	Viruses;Duplodnaviria;Heunggongvirae;Uroviricota;Caudoviricetes;;	E
vOTU_5711	rlp7_vContig_1852	rlp7	rlp7_vContig_1852_prodigal_k141_291792_42	Viruses;Duplodnaviria;Heunggongvirae;Uroviricota;Caudoviricetes;;	E
vOTU_5711	rlp7_vContig_1852	rlp7	rlp7_vContig_1852_prodigal_k141_291792_43	Viruses;Duplodnaviria;Heunggongvirae;Uroviricota;Caudoviricetes;;	E
vOTU_5711	rlp7_vContig_1852	rlp7	rlp7_vContig_1852_prodigal_k141_291792_44	Viruses;Duplodnaviria;Heunggongvirae;Uroviricota;Caudoviricetes;;	E
vOTU_5711	rlp7_vContig_1852	rlp7	rlp7_vContig_1852_prodigal_k141_291792_45	Viruses;Duplodnaviria;Heunggongvirae;Uroviricota;Caudoviricetes;;	E
vOTU_5711	rlp7_vContig_1852	rlp7	rlp7_vContig_1852_prodigal_k141_291792_46	Viruses;Duplodnaviria;Heunggongvirae;Uroviricota;Caudoviricetes;;	E
vOTU_5711	rlp7_vContig_1852	rlp7	rlp7_vContig_1852_prodigal_k141_291792_47	Viruses;Duplodnaviria;Heunggongvirae;Uroviricota;Caudoviricetes;;	E
vOTU_5711	rlp7_vContig_1852	rlp7	rlp7_vContig_1852_prodigal_k141_291792_48	Viruses;Duplodnaviria;Heunggongvirae;Uroviricota;Caudoviricetes;;	E
vOTU_5711	rlp7_vContig_1852	rlp7	rlp7_vContig_1852_prodigal_k141_291792_49	Viruses;Duplodnaviria;Heunggongvirae;Uroviricota;Caudoviricetes;;	E
vOTU_5711	rlp7_vContig_1852	rlp7	rlp7_vContig_1852_prodigal_k141_291792_5	Viruses;Duplodnaviria;Heunggongvirae;Uroviricota;Caudoviricetes;;	E
vOTU_5711	rlp7_vContig_1852	rlp7	rlp7_vContig_1852_prodigal_k141_291792_50	Viruses;Duplodnaviria;Heunggongvirae;Uroviricota;Caudoviricetes;;	E
vOTU_5711	rlp7_vContig_1852	rlp7	rlp7_vContig_1852_prodigal_k141_291792_51	Viruses;Duplodnaviria;Heunggongvirae;Uroviricota;Caudoviricetes;;	E
vOTU_5711	rlp7_vContig_1852	rlp7	rlp7_vContig_1852_prodigal_k141_291792_52	Viruses;Duplodnaviria;Heunggongvirae;Uroviricota;Caudoviricetes;;	E
vOTU_5711	rlp7_vContig_1852	rlp7	rlp7_vContig_1852_prodigal_k141_291792_53	Viruses;Duplodnaviria;Heunggongvirae;Uroviricota;Caudoviricetes;;	E
vOTU_5711	rlp7_vContig_1852	rlp7	rlp7_vContig_1852_prodigal_k141_291792_54	Viruses;Duplodnaviria;Heunggongvirae;Uroviricota;Caudoviricetes;;	E
vOTU_5711	rlp7_vContig_1852	rlp7	rlp7_vContig_1852_prodigal_k141_291792_55	Viruses;Duplodnaviria;Heunggongvirae;Uroviricota;Caudoviricetes;;	E
vOTU_5711	rlp7_vContig_1852	rlp7	rlp7_vContig_1852_prodigal_k141_291792_56	Viruses;Duplodnaviria;Heunggongvirae;Uroviricota;Caudoviricetes;;	E
vOTU_5711	rlp7_vContig_1852	rlp7	rlp7_vContig_1852_prodigal_k141_291792_57	Viruses;Duplodnaviria;Heunggongvirae;Uroviricota;Caudoviricetes;;	E
vOTU_5711	rlp7_vContig_1852	rlp7	rlp7_vContig_1852_prodigal_k141_291792_58	Viruses;Duplodnaviria;Heunggongvirae;Uroviricota;Caudoviricetes;;	E
vOTU_5711	rlp7_vContig_1852	rlp7	rlp7_vContig_1852_prodigal_k141_291792_59	Viruses;Duplodnaviria;Heunggongvirae;Uroviricota;Caudoviricetes;;	E
vOTU_5711	rlp7_vContig_1852	rlp7	rlp7_vContig_1852_prodigal_k141_291792_6	Viruses;Duplodnaviria;Heunggongvirae;Uroviricota;Caudoviricetes;;	E
vOTU_5711	rlp7_vContig_1852	rlp7	rlp7_vContig_1852_prodigal_k141_291792_60	Viruses;Duplodnaviria;Heunggongvirae;Uroviricota;Caudoviricetes;;	E
vOTU_5711	rlp7_vContig_1852	rlp7	rlp7_vContig_1852_prodigal_k141_291792_61	Viruses;Duplodnaviria;Heunggongvirae;Uroviricota;Caudoviricetes;;	E
vOTU_5711	rlp7_vContig_1852	rlp7	rlp7_vContig_1852_prodigal_k141_291792_62	Viruses;Duplodnaviria;Heunggongvirae;Uroviricota;Caudoviricetes;;	D										Restriction alleviation protein Lar [PF14354.10]
vOTU_5711	rlp7_vContig_1852	rlp7	rlp7_vContig_1852_prodigal_k141_291792_63	Viruses;Duplodnaviria;Heunggongvirae;Uroviricota;Caudoviricetes;;	E
vOTU_5711	rlp7_vContig_1852	rlp7	rlp7_vContig_1852_prodigal_k141_291792_64	Viruses;Duplodnaviria;Heunggongvirae;Uroviricota;Caudoviricetes;;	D										N-terminal phage replisome organiser (Phage_rep_org_N) [PF09681.14]
vOTU_5711	rlp7_vContig_1852	rlp7	rlp7_vContig_1852_prodigal_k141_291792_65	Viruses;Duplodnaviria;Heunggongvirae;Uroviricota;Caudoviricetes;;	D										IstB-like ATP binding protein [PF01695.21]; Bacterial dnaA protein [PF00308.22]
vOTU_5711	rlp7_vContig_1852	rlp7	rlp7_vContig_1852_prodigal_k141_291792_66	Viruses;Duplodnaviria;Heunggongvirae;Uroviricota;Caudoviricetes;;	E
vOTU_5711	rlp7_vContig_1852	rlp7	rlp7_vContig_1852_prodigal_k141_291792_67	Viruses;Duplodnaviria;Heunggongvirae;Uroviricota;Caudoviricetes;;	E
vOTU_5711	rlp7_vContig_1852	rlp7	rlp7_vContig_1852_prodigal_k141_291792_68	Viruses;Duplodnaviria;Heunggongvirae;Uroviricota;Caudoviricetes;;	D										C-5 cytosine-specific DNA methylase [PF00145.21]
vOTU_5711	rlp7_vContig_1852	rlp7	rlp7_vContig_1852_prodigal_k141_291792_69	Viruses;Duplodnaviria;Heunggongvirae;Uroviricota;Caudoviricetes;;	E
vOTU_5711	rlp7_vContig_1852	rlp7	rlp7_vContig_1852_prodigal_k141_291792_7	Viruses;Duplodnaviria;Heunggongvirae;Uroviricota;Caudoviricetes;;	E
vOTU_5711	rlp7_vContig_1852	rlp7	rlp7_vContig_1852_prodigal_k141_291792_70	Viruses;Duplodnaviria;Heunggongvirae;Uroviricota;Caudoviricetes;;	D										Restriction alleviation protein Lar [PF14354.10]
vOTU_5711	rlp7_vContig_1852	rlp7	rlp7_vContig_1852_prodigal_k141_291792_71	Viruses;Duplodnaviria;Heunggongvirae;Uroviricota;Caudoviricetes;;	D										Helix-turn-helix domain [PF14090.10]
vOTU_5711	rlp7_vContig_1852	rlp7	rlp7_vContig_1852_prodigal_k141_291792_72	Viruses;Duplodnaviria;Heunggongvirae;Uroviricota;Caudoviricetes;;	E
vOTU_5711	rlp7_vContig_1852	rlp7	rlp7_vContig_1852_prodigal_k141_291792_73	Viruses;Duplodnaviria;Heunggongvirae;Uroviricota;Caudoviricetes;;	E
vOTU_5711	rlp7_vContig_1852	rlp7	rlp7_vContig_1852_prodigal_k141_291792_74	Viruses;Duplodnaviria;Heunggongvirae;Uroviricota;Caudoviricetes;;	E
vOTU_5711	rlp7_vContig_1852	rlp7	rlp7_vContig_1852_prodigal_k141_291792_75	Viruses;Duplodnaviria;Heunggongvirae;Uroviricota;Caudoviricetes;;	E
vOTU_5711	rlp7_vContig_1852	rlp7	rlp7_vContig_1852_prodigal_k141_291792_76	Viruses;Duplodnaviria;Heunggongvirae;Uroviricota;Caudoviricetes;;	D										Restriction alleviation protein Lar [PF14354.10]
vOTU_5711	rlp7_vContig_1852	rlp7	rlp7_vContig_1852_prodigal_k141_291792_77	Viruses;Duplodnaviria;Heunggongvirae;Uroviricota;Caudoviricetes;;	E
vOTU_5711	rlp7_vContig_1852	rlp7	rlp7_vContig_1852_prodigal_k141_291792_78	Viruses;Duplodnaviria;Heunggongvirae;Uroviricota;Caudoviricetes;;	E
vOTU_5711	rlp7_vContig_1852	rlp7	rlp7_vContig_1852_prodigal_k141_291792_79	Viruses;Duplodnaviria;Heunggongvirae;Uroviricota;Caudoviricetes;;	E
vOTU_5711	rlp7_vContig_1852	rlp7	rlp7_vContig_1852_prodigal_k141_291792_8	Viruses;Duplodnaviria;Heunggongvirae;Uroviricota;Caudoviricetes;;	E
vOTU_5711	rlp7_vContig_1852	rlp7	rlp7_vContig_1852_prodigal_k141_291792_80	Viruses;Duplodnaviria;Heunggongvirae;Uroviricota;Caudoviricetes;;	E
vOTU_5711	rlp7_vContig_1852	rlp7	rlp7_vContig_1852_prodigal_k141_291792_81	Viruses;Duplodnaviria;Heunggongvirae;Uroviricota;Caudoviricetes;;	D										YopX protein [PF09643.14]
vOTU_5711	rlp7_vContig_1852	rlp7	rlp7_vContig_1852_prodigal_k141_291792_82	Viruses;Duplodnaviria;Heunggongvirae;Uroviricota;Caudoviricetes;;	E
vOTU_5711	rlp7_vContig_1852	rlp7	rlp7_vContig_1852_prodigal_k141_291792_83	Viruses;Duplodnaviria;Heunggongvirae;Uroviricota;Caudoviricetes;;	E
vOTU_5711	rlp7_vContig_1852	rlp7	rlp7_vContig_1852_prodigal_k141_291792_84	Viruses;Duplodnaviria;Heunggongvirae;Uroviricota;Caudoviricetes;;	D										Resolvase, N terminal domain [PF00239.25]
vOTU_5711	rlp7_vContig_1852	rlp7	rlp7_vContig_1852_prodigal_k141_291792_85	Viruses;Duplodnaviria;Heunggongvirae;Uroviricota;Caudoviricetes;;	E
vOTU_5711	rlp7_vContig_1852	rlp7	rlp7_vContig_1852_prodigal_k141_291792_86	Viruses;Duplodnaviria;Heunggongvirae;Uroviricota;Caudoviricetes;;	D										Restriction alleviation protein Lar [PF14354.10]
vOTU_5711	rlp7_vContig_1852	rlp7	rlp7_vContig_1852_prodigal_k141_291792_87	Viruses;Duplodnaviria;Heunggongvirae;Uroviricota;Caudoviricetes;;	E
vOTU_5711	rlp7_vContig_1852	rlp7	rlp7_vContig_1852_prodigal_k141_291792_88	Viruses;Duplodnaviria;Heunggongvirae;Uroviricota;Caudoviricetes;;	E
vOTU_5711	rlp7_vContig_1852	rlp7	rlp7_vContig_1852_prodigal_k141_291792_89	Viruses;Duplodnaviria;Heunggongvirae;Uroviricota;Caudoviricetes;;	E
vOTU_5711	rlp7_vContig_1852	rlp7	rlp7_vContig_1852_prodigal_k141_291792_9	Viruses;Duplodnaviria;Heunggongvirae;Uroviricota;Caudoviricetes;;	E
vOTU_5711	rlp7_vContig_1852	rlp7	rlp7_vContig_1852_prodigal_k141_291792_90	Viruses;Duplodnaviria;Heunggongvirae;Uroviricota;Caudoviricetes;;	E
vOTU_5711	rlp7_vContig_1852	rlp7	rlp7_vContig_1852_prodigal_k141_291792_91	Viruses;Duplodnaviria;Heunggongvirae;Uroviricota;Caudoviricetes;;	E
vOTU_5712	rlp7_vContig_1878	rlp7	rlp7_vContig_1878_prodigal_k141_1166597_1	Viruses;Duplodnaviria;Heunggongvirae;Uroviricota;Caudoviricetes;;	E
vOTU_5712	rlp7_vContig_1878	rlp7	rlp7_vContig_1878_prodigal_k141_1166597_10	Viruses;Duplodnaviria;Heunggongvirae;Uroviricota;Caudoviricetes;;	E
vOTU_5712	rlp7_vContig_1878	rlp7	rlp7_vContig_1878_prodigal_k141_1166597_100	Viruses;Duplodnaviria;Heunggongvirae;Uroviricota;Caudoviricetes;;	E
vOTU_5712	rlp7_vContig_1878	rlp7	rlp7_vContig_1878_prodigal_k141_1166597_101	Viruses;Duplodnaviria;Heunggongvirae;Uroviricota;Caudoviricetes;;	E
vOTU_5712	rlp7_vContig_1878	rlp7	rlp7_vContig_1878_prodigal_k141_1166597_102	Viruses;Duplodnaviria;Heunggongvirae;Uroviricota;Caudoviricetes;;	E
vOTU_5712	rlp7_vContig_1878	rlp7	rlp7_vContig_1878_prodigal_k141_1166597_103	Viruses;Duplodnaviria;Heunggongvirae;Uroviricota;Caudoviricetes;;	C	K03111	single-strand DNA-binding protein								Single-strand binding protein family [PF00436.29]
vOTU_5712	rlp7_vContig_1878	rlp7	rlp7_vContig_1878_prodigal_k141_1166597_104	Viruses;Duplodnaviria;Heunggongvirae;Uroviricota;Caudoviricetes;;	E
vOTU_5712	rlp7_vContig_1878	rlp7	rlp7_vContig_1878_prodigal_k141_1166597_105	Viruses;Duplodnaviria;Heunggongvirae;Uroviricota;Caudoviricetes;;	E
vOTU_5712	rlp7_vContig_1878	rlp7	rlp7_vContig_1878_prodigal_k141_1166597_106	Viruses;Duplodnaviria;Heunggongvirae;Uroviricota;Caudoviricetes;;	E
vOTU_5712	rlp7_vContig_1878	rlp7	rlp7_vContig_1878_prodigal_k141_1166597_107	Viruses;Duplodnaviria;Heunggongvirae;Uroviricota;Caudoviricetes;;	D										Protein of unknown function (DUF4241) [PF14025.10]
vOTU_5712	rlp7_vContig_1878	rlp7	rlp7_vContig_1878_prodigal_k141_1166597_108	Viruses;Duplodnaviria;Heunggongvirae;Uroviricota;Caudoviricetes;;	E
vOTU_5712	rlp7_vContig_1878	rlp7	rlp7_vContig_1878_prodigal_k141_1166597_109	Viruses;Duplodnaviria;Heunggongvirae;Uroviricota;Caudoviricetes;;	E
vOTU_5712	rlp7_vContig_1878	rlp7	rlp7_vContig_1878_prodigal_k141_1166597_11	Viruses;Duplodnaviria;Heunggongvirae;Uroviricota;Caudoviricetes;;	E
vOTU_5712	rlp7_vContig_1878	rlp7	rlp7_vContig_1878_prodigal_k141_1166597_110	Viruses;Duplodnaviria;Heunggongvirae;Uroviricota;Caudoviricetes;;	E
vOTU_5712	rlp7_vContig_1878	rlp7	rlp7_vContig_1878_prodigal_k141_1166597_111	Viruses;Duplodnaviria;Heunggongvirae;Uroviricota;Caudoviricetes;;	E
vOTU_5712	rlp7_vContig_1878	rlp7	rlp7_vContig_1878_prodigal_k141_1166597_112	Viruses;Duplodnaviria;Heunggongvirae;Uroviricota;Caudoviricetes;;	E
vOTU_5712	rlp7_vContig_1878	rlp7	rlp7_vContig_1878_prodigal_k141_1166597_113	Viruses;Duplodnaviria;Heunggongvirae;Uroviricota;Caudoviricetes;;	E
vOTU_5712	rlp7_vContig_1878	rlp7	rlp7_vContig_1878_prodigal_k141_1166597_114	Viruses;Duplodnaviria;Heunggongvirae;Uroviricota;Caudoviricetes;;	E
vOTU_5712	rlp7_vContig_1878	rlp7	rlp7_vContig_1878_prodigal_k141_1166597_115	Viruses;Duplodnaviria;Heunggongvirae;Uroviricota;Caudoviricetes;;	E
vOTU_5712	rlp7_vContig_1878	rlp7	rlp7_vContig_1878_prodigal_k141_1166597_116	Viruses;Duplodnaviria;Heunggongvirae;Uroviricota;Caudoviricetes;;	E
vOTU_5712	rlp7_vContig_1878	rlp7	rlp7_vContig_1878_prodigal_k141_1166597_117	Viruses;Duplodnaviria;Heunggongvirae;Uroviricota;Caudoviricetes;;	E
vOTU_5712	rlp7_vContig_1878	rlp7	rlp7_vContig_1878_prodigal_k141_1166597_118	Viruses;Duplodnaviria;Heunggongvirae;Uroviricota;Caudoviricetes;;	E
vOTU_5712	rlp7_vContig_1878	rlp7	rlp7_vContig_1878_prodigal_k141_1166597_119	Viruses;Duplodnaviria;Heunggongvirae;Uroviricota;Caudoviricetes;;	E
vOTU_5712	rlp7_vContig_1878	rlp7	rlp7_vContig_1878_prodigal_k141_1166597_12	Viruses;Duplodnaviria;Heunggongvirae;Uroviricota;Caudoviricetes;;	E
vOTU_5712	rlp7_vContig_1878	rlp7	rlp7_vContig_1878_prodigal_k141_1166597_120	Viruses;Duplodnaviria;Heunggongvirae;Uroviricota;Caudoviricetes;;	E
vOTU_5712	rlp7_vContig_1878	rlp7	rlp7_vContig_1878_prodigal_k141_1166597_121	Viruses;Duplodnaviria;Heunggongvirae;Uroviricota;Caudoviricetes;;	E
vOTU_5712	rlp7_vContig_1878	rlp7	rlp7_vContig_1878_prodigal_k141_1166597_122	Viruses;Duplodnaviria;Heunggongvirae;Uroviricota;Caudoviricetes;;	E
vOTU_5712	rlp7_vContig_1878	rlp7	rlp7_vContig_1878_prodigal_k141_1166597_123	Viruses;Duplodnaviria;Heunggongvirae;Uroviricota;Caudoviricetes;;	E
vOTU_5712	rlp7_vContig_1878	rlp7	rlp7_vContig_1878_prodigal_k141_1166597_124	Viruses;Duplodnaviria;Heunggongvirae;Uroviricota;Caudoviricetes;;	E
vOTU_5712	rlp7_vContig_1878	rlp7	rlp7_vContig_1878_prodigal_k141_1166597_125	Viruses;Duplodnaviria;Heunggongvirae;Uroviricota;Caudoviricetes;;	E
vOTU_5712	rlp7_vContig_1878	rlp7	rlp7_vContig_1878_prodigal_k141_1166597_126	Viruses;Duplodnaviria;Heunggongvirae;Uroviricota;Caudoviricetes;;	E
vOTU_5712	rlp7_vContig_1878	rlp7	rlp7_vContig_1878_prodigal_k141_1166597_127	Viruses;Duplodnaviria;Heunggongvirae;Uroviricota;Caudoviricetes;;	E
vOTU_5712	rlp7_vContig_1878	rlp7	rlp7_vContig_1878_prodigal_k141_1166597_128	Viruses;Duplodnaviria;Heunggongvirae;Uroviricota;Caudoviricetes;;	D										GIY-YIG catalytic domain [PF01541.28]
vOTU_5712	rlp7_vContig_1878	rlp7	rlp7_vContig_1878_prodigal_k141_1166597_129	Viruses;Duplodnaviria;Heunggongvirae;Uroviricota;Caudoviricetes;;	E
vOTU_5712	rlp7_vContig_1878	rlp7	rlp7_vContig_1878_prodigal_k141_1166597_13	Viruses;Duplodnaviria;Heunggongvirae;Uroviricota;Caudoviricetes;;	E
vOTU_5712	rlp7_vContig_1878	rlp7	rlp7_vContig_1878_prodigal_k141_1166597_130	Viruses;Duplodnaviria;Heunggongvirae;Uroviricota;Caudoviricetes;;	C	K03098	apolipoprotein D and lipocalin family protein								Lipocalin-like domain [PF08212.16]
vOTU_5712	rlp7_vContig_1878	rlp7	rlp7_vContig_1878_prodigal_k141_1166597_131	Viruses;Duplodnaviria;Heunggongvirae;Uroviricota;Caudoviricetes;;	D										Pyrimidine dimer DNA glycosylase [PF03013.18]
vOTU_5712	rlp7_vContig_1878	rlp7	rlp7_vContig_1878_prodigal_k141_1166597_132	Viruses;Duplodnaviria;Heunggongvirae;Uroviricota;Caudoviricetes;;	E
vOTU_5712	rlp7_vContig_1878	rlp7	rlp7_vContig_1878_prodigal_k141_1166597_133	Viruses;Duplodnaviria;Heunggongvirae;Uroviricota;Caudoviricetes;;	E
vOTU_5712	rlp7_vContig_1878	rlp7	rlp7_vContig_1878_prodigal_k141_1166597_134	Viruses;Duplodnaviria;Heunggongvirae;Uroviricota;Caudoviricetes;;	E
vOTU_5712	rlp7_vContig_1878	rlp7	rlp7_vContig_1878_prodigal_k141_1166597_135	Viruses;Duplodnaviria;Heunggongvirae;Uroviricota;Caudoviricetes;;	E
vOTU_5712	rlp7_vContig_1878	rlp7	rlp7_vContig_1878_prodigal_k141_1166597_136	Viruses;Duplodnaviria;Heunggongvirae;Uroviricota;Caudoviricetes;;	E
vOTU_5712	rlp7_vContig_1878	rlp7	rlp7_vContig_1878_prodigal_k141_1166597_137	Viruses;Duplodnaviria;Heunggongvirae;Uroviricota;Caudoviricetes;;	E
vOTU_5712	rlp7_vContig_1878	rlp7	rlp7_vContig_1878_prodigal_k141_1166597_138	Viruses;Duplodnaviria;Heunggongvirae;Uroviricota;Caudoviricetes;;	E
vOTU_5712	rlp7_vContig_1878	rlp7	rlp7_vContig_1878_prodigal_k141_1166597_139	Viruses;Duplodnaviria;Heunggongvirae;Uroviricota;Caudoviricetes;;	E
vOTU_5712	rlp7_vContig_1878	rlp7	rlp7_vContig_1878_prodigal_k141_1166597_14	Viruses;Duplodnaviria;Heunggongvirae;Uroviricota;Caudoviricetes;;	E
vOTU_5712	rlp7_vContig_1878	rlp7	rlp7_vContig_1878_prodigal_k141_1166597_140	Viruses;Duplodnaviria;Heunggongvirae;Uroviricota;Caudoviricetes;;	E
vOTU_5712	rlp7_vContig_1878	rlp7	rlp7_vContig_1878_prodigal_k141_1166597_141	Viruses;Duplodnaviria;Heunggongvirae;Uroviricota;Caudoviricetes;;	E
vOTU_5712	rlp7_vContig_1878	rlp7	rlp7_vContig_1878_prodigal_k141_1166597_142	Viruses;Duplodnaviria;Heunggongvirae;Uroviricota;Caudoviricetes;;	E
vOTU_5712	rlp7_vContig_1878	rlp7	rlp7_vContig_1878_prodigal_k141_1166597_143	Viruses;Duplodnaviria;Heunggongvirae;Uroviricota;Caudoviricetes;;	E
vOTU_5712	rlp7_vContig_1878	rlp7	rlp7_vContig_1878_prodigal_k141_1166597_144	Viruses;Duplodnaviria;Heunggongvirae;Uroviricota;Caudoviricetes;;	E
vOTU_5712	rlp7_vContig_1878	rlp7	rlp7_vContig_1878_prodigal_k141_1166597_145	Viruses;Duplodnaviria;Heunggongvirae;Uroviricota;Caudoviricetes;;	E
vOTU_5712	rlp7_vContig_1878	rlp7	rlp7_vContig_1878_prodigal_k141_1166597_146	Viruses;Duplodnaviria;Heunggongvirae;Uroviricota;Caudoviricetes;;	E
vOTU_5712	rlp7_vContig_1878	rlp7	rlp7_vContig_1878_prodigal_k141_1166597_147	Viruses;Duplodnaviria;Heunggongvirae;Uroviricota;Caudoviricetes;;	E
vOTU_5712	rlp7_vContig_1878	rlp7	rlp7_vContig_1878_prodigal_k141_1166597_148	Viruses;Duplodnaviria;Heunggongvirae;Uroviricota;Caudoviricetes;;	E
vOTU_5712	rlp7_vContig_1878	rlp7	rlp7_vContig_1878_prodigal_k141_1166597_149	Viruses;Duplodnaviria;Heunggongvirae;Uroviricota;Caudoviricetes;;	E
vOTU_5712	rlp7_vContig_1878	rlp7	rlp7_vContig_1878_prodigal_k141_1166597_15	Viruses;Duplodnaviria;Heunggongvirae;Uroviricota;Caudoviricetes;;	E
vOTU_5712	rlp7_vContig_1878	rlp7	rlp7_vContig_1878_prodigal_k141_1166597_150	Viruses;Duplodnaviria;Heunggongvirae;Uroviricota;Caudoviricetes;;	E
vOTU_5712	rlp7_vContig_1878	rlp7	rlp7_vContig_1878_prodigal_k141_1166597_151	Viruses;Duplodnaviria;Heunggongvirae;Uroviricota;Caudoviricetes;;	E
vOTU_5712	rlp7_vContig_1878	rlp7	rlp7_vContig_1878_prodigal_k141_1166597_152	Viruses;Duplodnaviria;Heunggongvirae;Uroviricota;Caudoviricetes;;	E
vOTU_5712	rlp7_vContig_1878	rlp7	rlp7_vContig_1878_prodigal_k141_1166597_153	Viruses;Duplodnaviria;Heunggongvirae;Uroviricota;Caudoviricetes;;	E
vOTU_5712	rlp7_vContig_1878	rlp7	rlp7_vContig_1878_prodigal_k141_1166597_154	Viruses;Duplodnaviria;Heunggongvirae;Uroviricota;Caudoviricetes;;	E
vOTU_5712	rlp7_vContig_1878	rlp7	rlp7_vContig_1878_prodigal_k141_1166597_155	Viruses;Duplodnaviria;Heunggongvirae;Uroviricota;Caudoviricetes;;	C	K01734	methylglyoxal synthase [EC:4.2.3.3]								MGS-like domain [PF02142.26]
vOTU_5712	rlp7_vContig_1878	rlp7	rlp7_vContig_1878_prodigal_k141_1166597_156	Viruses;Duplodnaviria;Heunggongvirae;Uroviricota;Caudoviricetes;;	E
vOTU_5712	rlp7_vContig_1878	rlp7	rlp7_vContig_1878_prodigal_k141_1166597_157	Viruses;Duplodnaviria;Heunggongvirae;Uroviricota;Caudoviricetes;;	E
vOTU_5712	rlp7_vContig_1878	rlp7	rlp7_vContig_1878_prodigal_k141_1166597_158	Viruses;Duplodnaviria;Heunggongvirae;Uroviricota;Caudoviricetes;;	E
vOTU_5712	rlp7_vContig_1878	rlp7	rlp7_vContig_1878_prodigal_k141_1166597_159	Viruses;Duplodnaviria;Heunggongvirae;Uroviricota;Caudoviricetes;;	E
vOTU_5712	rlp7_vContig_1878	rlp7	rlp7_vContig_1878_prodigal_k141_1166597_16	Viruses;Duplodnaviria;Heunggongvirae;Uroviricota;Caudoviricetes;;	E
vOTU_5712	rlp7_vContig_1878	rlp7	rlp7_vContig_1878_prodigal_k141_1166597_160	Viruses;Duplodnaviria;Heunggongvirae;Uroviricota;Caudoviricetes;;	E
vOTU_5712	rlp7_vContig_1878	rlp7	rlp7_vContig_1878_prodigal_k141_1166597_161	Viruses;Duplodnaviria;Heunggongvirae;Uroviricota;Caudoviricetes;;	E
vOTU_5712	rlp7_vContig_1878	rlp7	rlp7_vContig_1878_prodigal_k141_1166597_162	Viruses;Duplodnaviria;Heunggongvirae;Uroviricota;Caudoviricetes;;	E
vOTU_5712	rlp7_vContig_1878	rlp7	rlp7_vContig_1878_prodigal_k141_1166597_163	Viruses;Duplodnaviria;Heunggongvirae;Uroviricota;Caudoviricetes;;	E
vOTU_5712	rlp7_vContig_1878	rlp7	rlp7_vContig_1878_prodigal_k141_1166597_164	Viruses;Duplodnaviria;Heunggongvirae;Uroviricota;Caudoviricetes;;	E
vOTU_5712	rlp7_vContig_1878	rlp7	rlp7_vContig_1878_prodigal_k141_1166597_165	Viruses;Duplodnaviria;Heunggongvirae;Uroviricota;Caudoviricetes;;	E
vOTU_5712	rlp7_vContig_1878	rlp7	rlp7_vContig_1878_prodigal_k141_1166597_166	Viruses;Duplodnaviria;Heunggongvirae;Uroviricota;Caudoviricetes;;	E
vOTU_5712	rlp7_vContig_1878	rlp7	rlp7_vContig_1878_prodigal_k141_1166597_167	Viruses;Duplodnaviria;Heunggongvirae;Uroviricota;Caudoviricetes;;	E
vOTU_5712	rlp7_vContig_1878	rlp7	rlp7_vContig_1878_prodigal_k141_1166597_168	Viruses;Duplodnaviria;Heunggongvirae;Uroviricota;Caudoviricetes;;	D										Fibrobacter succinogenes major domain (Fib_succ_major) [PF09603.14]
vOTU_5712	rlp7_vContig_1878	rlp7	rlp7_vContig_1878_prodigal_k141_1166597_169	Viruses;Duplodnaviria;Heunggongvirae;Uroviricota;Caudoviricetes;;	E
vOTU_5712	rlp7_vContig_1878	rlp7	rlp7_vContig_1878_prodigal_k141_1166597_17	Viruses;Duplodnaviria;Heunggongvirae;Uroviricota;Caudoviricetes;;	E
vOTU_5712	rlp7_vContig_1878	rlp7	rlp7_vContig_1878_prodigal_k141_1166597_170	Viruses;Duplodnaviria;Heunggongvirae;Uroviricota;Caudoviricetes;;	E
vOTU_5712	rlp7_vContig_1878	rlp7	rlp7_vContig_1878_prodigal_k141_1166597_171	Viruses;Duplodnaviria;Heunggongvirae;Uroviricota;Caudoviricetes;;	E
vOTU_5712	rlp7_vContig_1878	rlp7	rlp7_vContig_1878_prodigal_k141_1166597_172	Viruses;Duplodnaviria;Heunggongvirae;Uroviricota;Caudoviricetes;;	E
vOTU_5712	rlp7_vContig_1878	rlp7	rlp7_vContig_1878_prodigal_k141_1166597_173	Viruses;Duplodnaviria;Heunggongvirae;Uroviricota;Caudoviricetes;;	E
vOTU_5712	rlp7_vContig_1878	rlp7	rlp7_vContig_1878_prodigal_k141_1166597_174	Viruses;Duplodnaviria;Heunggongvirae;Uroviricota;Caudoviricetes;;	E
vOTU_5712	rlp7_vContig_1878	rlp7	rlp7_vContig_1878_prodigal_k141_1166597_175	Viruses;Duplodnaviria;Heunggongvirae;Uroviricota;Caudoviricetes;;	E
vOTU_5712	rlp7_vContig_1878	rlp7	rlp7_vContig_1878_prodigal_k141_1166597_176	Viruses;Duplodnaviria;Heunggongvirae;Uroviricota;Caudoviricetes;;	D										ABC transporter [PF00005.31]
vOTU_5712	rlp7_vContig_1878	rlp7	rlp7_vContig_1878_prodigal_k141_1166597_177	Viruses;Duplodnaviria;Heunggongvirae;Uroviricota;Caudoviricetes;;	E
vOTU_5712	rlp7_vContig_1878	rlp7	rlp7_vContig_1878_prodigal_k141_1166597_178	Viruses;Duplodnaviria;Heunggongvirae;Uroviricota;Caudoviricetes;;	D										NMT1/THI5 like [PF09084.15]; OmpA family [PF00691.24]
vOTU_5712	rlp7_vContig_1878	rlp7	rlp7_vContig_1878_prodigal_k141_1166597_179	Viruses;Duplodnaviria;Heunggongvirae;Uroviricota;Caudoviricetes;;	E
vOTU_5712	rlp7_vContig_1878	rlp7	rlp7_vContig_1878_prodigal_k141_1166597_18	Viruses;Duplodnaviria;Heunggongvirae;Uroviricota;Caudoviricetes;;	E
vOTU_5712	rlp7_vContig_1878	rlp7	rlp7_vContig_1878_prodigal_k141_1166597_180	Viruses;Duplodnaviria;Heunggongvirae;Uroviricota;Caudoviricetes;;	E
vOTU_5712	rlp7_vContig_1878	rlp7	rlp7_vContig_1878_prodigal_k141_1166597_181	Viruses;Duplodnaviria;Heunggongvirae;Uroviricota;Caudoviricetes;;	E
vOTU_5712	rlp7_vContig_1878	rlp7	rlp7_vContig_1878_prodigal_k141_1166597_182	Viruses;Duplodnaviria;Heunggongvirae;Uroviricota;Caudoviricetes;;	E
vOTU_5712	rlp7_vContig_1878	rlp7	rlp7_vContig_1878_prodigal_k141_1166597_183	Viruses;Duplodnaviria;Heunggongvirae;Uroviricota;Caudoviricetes;;	C	K00763	nicotinate phosphoribosyltransferase [EC:6.3.4.21]								Nicotinate phosphoribosyltransferase (NAPRTase) family [PF04095.20]; Nicotinate phosphoribosyltransferase (NAPRTase) N-terminal domain [PF17767.5]
vOTU_5712	rlp7_vContig_1878	rlp7	rlp7_vContig_1878_prodigal_k141_1166597_184	Viruses;Duplodnaviria;Heunggongvirae;Uroviricota;Caudoviricetes;;	E
vOTU_5712	rlp7_vContig_1878	rlp7	rlp7_vContig_1878_prodigal_k141_1166597_185	Viruses;Duplodnaviria;Heunggongvirae;Uroviricota;Caudoviricetes;;	C	K08281	nicotinamidase/pyrazinamidase [EC:3.5.1.19 3.5.1.-]								Isochorismatase family [PF00857.24]
vOTU_5712	rlp7_vContig_1878	rlp7	rlp7_vContig_1878_prodigal_k141_1166597_186	Viruses;Duplodnaviria;Heunggongvirae;Uroviricota;Caudoviricetes;;	C	K00969	nicotinate-nucleotide adenylyltransferase [EC:2.7.7.18]								Cytidylyltransferase-like [PF01467.30]; Citrate lyase ligase C-terminal domain [PF08218.15]
vOTU_5712	rlp7_vContig_1878	rlp7	rlp7_vContig_1878_prodigal_k141_1166597_187	Viruses;Duplodnaviria;Heunggongvirae;Uroviricota;Caudoviricetes;;	E
vOTU_5712	rlp7_vContig_1878	rlp7	rlp7_vContig_1878_prodigal_k141_1166597_188	Viruses;Duplodnaviria;Heunggongvirae;Uroviricota;Caudoviricetes;;	E
vOTU_5712	rlp7_vContig_1878	rlp7	rlp7_vContig_1878_prodigal_k141_1166597_189	Viruses;Duplodnaviria;Heunggongvirae;Uroviricota;Caudoviricetes;;	E
vOTU_5712	rlp7_vContig_1878	rlp7	rlp7_vContig_1878_prodigal_k141_1166597_19	Viruses;Duplodnaviria;Heunggongvirae;Uroviricota;Caudoviricetes;;	E
vOTU_5712	rlp7_vContig_1878	rlp7	rlp7_vContig_1878_prodigal_k141_1166597_190	Viruses;Duplodnaviria;Heunggongvirae;Uroviricota;Caudoviricetes;;	E
vOTU_5712	rlp7_vContig_1878	rlp7	rlp7_vContig_1878_prodigal_k141_1166597_191	Viruses;Duplodnaviria;Heunggongvirae;Uroviricota;Caudoviricetes;;	E
vOTU_5712	rlp7_vContig_1878	rlp7	rlp7_vContig_1878_prodigal_k141_1166597_192	Viruses;Duplodnaviria;Heunggongvirae;Uroviricota;Caudoviricetes;;	E
vOTU_5712	rlp7_vContig_1878	rlp7	rlp7_vContig_1878_prodigal_k141_1166597_193	Viruses;Duplodnaviria;Heunggongvirae;Uroviricota;Caudoviricetes;;	D										Calcineurin-like phosphoesterase superfamily domain [PF12850.11]
vOTU_5712	rlp7_vContig_1878	rlp7	rlp7_vContig_1878_prodigal_k141_1166597_194	Viruses;Duplodnaviria;Heunggongvirae;Uroviricota;Caudoviricetes;;	E
vOTU_5712	rlp7_vContig_1878	rlp7	rlp7_vContig_1878_prodigal_k141_1166597_195	Viruses;Duplodnaviria;Heunggongvirae;Uroviricota;Caudoviricetes;;	E
vOTU_5712	rlp7_vContig_1878	rlp7	rlp7_vContig_1878_prodigal_k141_1166597_196	Viruses;Duplodnaviria;Heunggongvirae;Uroviricota;Caudoviricetes;;	E
vOTU_5712	rlp7_vContig_1878	rlp7	rlp7_vContig_1878_prodigal_k141_1166597_197	Viruses;Duplodnaviria;Heunggongvirae;Uroviricota;Caudoviricetes;;	E
vOTU_5712	rlp7_vContig_1878	rlp7	rlp7_vContig_1878_prodigal_k141_1166597_198	Viruses;Duplodnaviria;Heunggongvirae;Uroviricota;Caudoviricetes;;	E
vOTU_5712	rlp7_vContig_1878	rlp7	rlp7_vContig_1878_prodigal_k141_1166597_199	Viruses;Duplodnaviria;Heunggongvirae;Uroviricota;Caudoviricetes;;	D										Domain of unknown function (DUF932) [PF06067.15]
vOTU_5712	rlp7_vContig_1878	rlp7	rlp7_vContig_1878_prodigal_k141_1166597_2	Viruses;Duplodnaviria;Heunggongvirae;Uroviricota;Caudoviricetes;;	E
vOTU_5712	rlp7_vContig_1878	rlp7	rlp7_vContig_1878_prodigal_k141_1166597_20	Viruses;Duplodnaviria;Heunggongvirae;Uroviricota;Caudoviricetes;;	E
vOTU_5712	rlp7_vContig_1878	rlp7	rlp7_vContig_1878_prodigal_k141_1166597_200	Viruses;Duplodnaviria;Heunggongvirae;Uroviricota;Caudoviricetes;;	E
vOTU_5712	rlp7_vContig_1878	rlp7	rlp7_vContig_1878_prodigal_k141_1166597_201	Viruses;Duplodnaviria;Heunggongvirae;Uroviricota;Caudoviricetes;;	E
vOTU_5712	rlp7_vContig_1878	rlp7	rlp7_vContig_1878_prodigal_k141_1166597_202	Viruses;Duplodnaviria;Heunggongvirae;Uroviricota;Caudoviricetes;;	E
vOTU_5712	rlp7_vContig_1878	rlp7	rlp7_vContig_1878_prodigal_k141_1166597_203	Viruses;Duplodnaviria;Heunggongvirae;Uroviricota;Caudoviricetes;;	E
vOTU_5712	rlp7_vContig_1878	rlp7	rlp7_vContig_1878_prodigal_k141_1166597_204	Viruses;Duplodnaviria;Heunggongvirae;Uroviricota;Caudoviricetes;;	E
vOTU_5712	rlp7_vContig_1878	rlp7	rlp7_vContig_1878_prodigal_k141_1166597_205	Viruses;Duplodnaviria;Heunggongvirae;Uroviricota;Caudoviricetes;;	E
vOTU_5712	rlp7_vContig_1878	rlp7	rlp7_vContig_1878_prodigal_k141_1166597_206	Viruses;Duplodnaviria;Heunggongvirae;Uroviricota;Caudoviricetes;;	E
vOTU_5712	rlp7_vContig_1878	rlp7	rlp7_vContig_1878_prodigal_k141_1166597_207	Viruses;Duplodnaviria;Heunggongvirae;Uroviricota;Caudoviricetes;;	E
vOTU_5712	rlp7_vContig_1878	rlp7	rlp7_vContig_1878_prodigal_k141_1166597_208	Viruses;Duplodnaviria;Heunggongvirae;Uroviricota;Caudoviricetes;;	E
vOTU_5712	rlp7_vContig_1878	rlp7	rlp7_vContig_1878_prodigal_k141_1166597_209	Viruses;Duplodnaviria;Heunggongvirae;Uroviricota;Caudoviricetes;;	E
vOTU_5712	rlp7_vContig_1878	rlp7	rlp7_vContig_1878_prodigal_k141_1166597_21	Viruses;Duplodnaviria;Heunggongvirae;Uroviricota;Caudoviricetes;;	E
vOTU_5712	rlp7_vContig_1878	rlp7	rlp7_vContig_1878_prodigal_k141_1166597_210	Viruses;Duplodnaviria;Heunggongvirae;Uroviricota;Caudoviricetes;;	E
vOTU_5712	rlp7_vContig_1878	rlp7	rlp7_vContig_1878_prodigal_k141_1166597_211	Viruses;Duplodnaviria;Heunggongvirae;Uroviricota;Caudoviricetes;;	E
vOTU_5712	rlp7_vContig_1878	rlp7	rlp7_vContig_1878_prodigal_k141_1166597_212	Viruses;Duplodnaviria;Heunggongvirae;Uroviricota;Caudoviricetes;;	E
vOTU_5712	rlp7_vContig_1878	rlp7	rlp7_vContig_1878_prodigal_k141_1166597_213	Viruses;Duplodnaviria;Heunggongvirae;Uroviricota;Caudoviricetes;;	E
vOTU_5712	rlp7_vContig_1878	rlp7	rlp7_vContig_1878_prodigal_k141_1166597_214	Viruses;Duplodnaviria;Heunggongvirae;Uroviricota;Caudoviricetes;;	E
vOTU_5712	rlp7_vContig_1878	rlp7	rlp7_vContig_1878_prodigal_k141_1166597_215	Viruses;Duplodnaviria;Heunggongvirae;Uroviricota;Caudoviricetes;;	E
vOTU_5712	rlp7_vContig_1878	rlp7	rlp7_vContig_1878_prodigal_k141_1166597_216	Viruses;Duplodnaviria;Heunggongvirae;Uroviricota;Caudoviricetes;;	E
vOTU_5712	rlp7_vContig_1878	rlp7	rlp7_vContig_1878_prodigal_k141_1166597_217	Viruses;Duplodnaviria;Heunggongvirae;Uroviricota;Caudoviricetes;;	E
vOTU_5712	rlp7_vContig_1878	rlp7	rlp7_vContig_1878_prodigal_k141_1166597_218	Viruses;Duplodnaviria;Heunggongvirae;Uroviricota;Caudoviricetes;;	D										Family of unknown function (DUF6717) [PF20475.2]
vOTU_5712	rlp7_vContig_1878	rlp7	rlp7_vContig_1878_prodigal_k141_1166597_219	Viruses;Duplodnaviria;Heunggongvirae;Uroviricota;Caudoviricetes;;	E
vOTU_5712	rlp7_vContig_1878	rlp7	rlp7_vContig_1878_prodigal_k141_1166597_22	Viruses;Duplodnaviria;Heunggongvirae;Uroviricota;Caudoviricetes;;	E
vOTU_5712	rlp7_vContig_1878	rlp7	rlp7_vContig_1878_prodigal_k141_1166597_220	Viruses;Duplodnaviria;Heunggongvirae;Uroviricota;Caudoviricetes;;	E
vOTU_5712	rlp7_vContig_1878	rlp7	rlp7_vContig_1878_prodigal_k141_1166597_221	Viruses;Duplodnaviria;Heunggongvirae;Uroviricota;Caudoviricetes;;	E
vOTU_5712	rlp7_vContig_1878	rlp7	rlp7_vContig_1878_prodigal_k141_1166597_222	Viruses;Duplodnaviria;Heunggongvirae;Uroviricota;Caudoviricetes;;	E
vOTU_5712	rlp7_vContig_1878	rlp7	rlp7_vContig_1878_prodigal_k141_1166597_223	Viruses;Duplodnaviria;Heunggongvirae;Uroviricota;Caudoviricetes;;	E
vOTU_5712	rlp7_vContig_1878	rlp7	rlp7_vContig_1878_prodigal_k141_1166597_224	Viruses;Duplodnaviria;Heunggongvirae;Uroviricota;Caudoviricetes;;	E
vOTU_5712	rlp7_vContig_1878	rlp7	rlp7_vContig_1878_prodigal_k141_1166597_225	Viruses;Duplodnaviria;Heunggongvirae;Uroviricota;Caudoviricetes;;	E
vOTU_5712	rlp7_vContig_1878	rlp7	rlp7_vContig_1878_prodigal_k141_1166597_226	Viruses;Duplodnaviria;Heunggongvirae;Uroviricota;Caudoviricetes;;	E
vOTU_5712	rlp7_vContig_1878	rlp7	rlp7_vContig_1878_prodigal_k141_1166597_227	Viruses;Duplodnaviria;Heunggongvirae;Uroviricota;Caudoviricetes;;	E
vOTU_5712	rlp7_vContig_1878	rlp7	rlp7_vContig_1878_prodigal_k141_1166597_228	Viruses;Duplodnaviria;Heunggongvirae;Uroviricota;Caudoviricetes;;	E
vOTU_5712	rlp7_vContig_1878	rlp7	rlp7_vContig_1878_prodigal_k141_1166597_23	Viruses;Duplodnaviria;Heunggongvirae;Uroviricota;Caudoviricetes;;	D										Fungal tRNA ligase phosphodiesterase domain [PF08302.15]
vOTU_5712	rlp7_vContig_1878	rlp7	rlp7_vContig_1878_prodigal_k141_1166597_24	Viruses;Duplodnaviria;Heunggongvirae;Uroviricota;Caudoviricetes;;	E
vOTU_5712	rlp7_vContig_1878	rlp7	rlp7_vContig_1878_prodigal_k141_1166597_25	Viruses;Duplodnaviria;Heunggongvirae;Uroviricota;Caudoviricetes;;	E
vOTU_5712	rlp7_vContig_1878	rlp7	rlp7_vContig_1878_prodigal_k141_1166597_26	Viruses;Duplodnaviria;Heunggongvirae;Uroviricota;Caudoviricetes;;	D										DNA polymerase family B [PF00136.25]; DNA polymerase family B, exonuclease domain [PF03104.23]; RNase_H superfamily [PF13482.10]
vOTU_5712	rlp7_vContig_1878	rlp7	rlp7_vContig_1878_prodigal_k141_1166597_27	Viruses;Duplodnaviria;Heunggongvirae;Uroviricota;Caudoviricetes;;	D										Protein of unknown function (DUF723) [PF05265.17]
vOTU_5712	rlp7_vContig_1878	rlp7	rlp7_vContig_1878_prodigal_k141_1166597_28	Viruses;Duplodnaviria;Heunggongvirae;Uroviricota;Caudoviricetes;;	E
vOTU_5712	rlp7_vContig_1878	rlp7	rlp7_vContig_1878_prodigal_k141_1166597_29	Viruses;Duplodnaviria;Heunggongvirae;Uroviricota;Caudoviricetes;;	C	K07496	putative transposase								Probable transposase [PF01385.23]; Putative transposase DNA-binding domain [PF07282.15]; Helix-turn-helix domain [PF12323.12]
vOTU_5712	rlp7_vContig_1878	rlp7	rlp7_vContig_1878_prodigal_k141_1166597_3	Viruses;Duplodnaviria;Heunggongvirae;Uroviricota;Caudoviricetes;;	C	K00986	RNA-directed DNA polymerase [EC:2.7.7.49]								Reverse transcriptase (RNA-dependent DNA polymerase) [PF00078.31]
vOTU_5712	rlp7_vContig_1878	rlp7	rlp7_vContig_1878_prodigal_k141_1166597_30	Viruses;Duplodnaviria;Heunggongvirae;Uroviricota;Caudoviricetes;;	E
vOTU_5712	rlp7_vContig_1878	rlp7	rlp7_vContig_1878_prodigal_k141_1166597_31	Viruses;Duplodnaviria;Heunggongvirae;Uroviricota;Caudoviricetes;;	E
vOTU_5712	rlp7_vContig_1878	rlp7	rlp7_vContig_1878_prodigal_k141_1166597_32	Viruses;Duplodnaviria;Heunggongvirae;Uroviricota;Caudoviricetes;;	E
vOTU_5712	rlp7_vContig_1878	rlp7	rlp7_vContig_1878_prodigal_k141_1166597_33	Viruses;Duplodnaviria;Heunggongvirae;Uroviricota;Caudoviricetes;;	E
vOTU_5712	rlp7_vContig_1878	rlp7	rlp7_vContig_1878_prodigal_k141_1166597_34	Viruses;Duplodnaviria;Heunggongvirae;Uroviricota;Caudoviricetes;;	D										Acetyltransferase (GNAT) domain [PF13673.11]; Acetyltransferase (GNAT) family [PF00583.29]
vOTU_5712	rlp7_vContig_1878	rlp7	rlp7_vContig_1878_prodigal_k141_1166597_35	Viruses;Duplodnaviria;Heunggongvirae;Uroviricota;Caudoviricetes;;	E
vOTU_5712	rlp7_vContig_1878	rlp7	rlp7_vContig_1878_prodigal_k141_1166597_36	Viruses;Duplodnaviria;Heunggongvirae;Uroviricota;Caudoviricetes;;	E
vOTU_5712	rlp7_vContig_1878	rlp7	rlp7_vContig_1878_prodigal_k141_1166597_37	Viruses;Duplodnaviria;Heunggongvirae;Uroviricota;Caudoviricetes;;	E
vOTU_5712	rlp7_vContig_1878	rlp7	rlp7_vContig_1878_prodigal_k141_1166597_38	Viruses;Duplodnaviria;Heunggongvirae;Uroviricota;Caudoviricetes;;	E
vOTU_5712	rlp7_vContig_1878	rlp7	rlp7_vContig_1878_prodigal_k141_1166597_39	Viruses;Duplodnaviria;Heunggongvirae;Uroviricota;Caudoviricetes;;	E
vOTU_5712	rlp7_vContig_1878	rlp7	rlp7_vContig_1878_prodigal_k141_1166597_4	Viruses;Duplodnaviria;Heunggongvirae;Uroviricota;Caudoviricetes;;	E
vOTU_5712	rlp7_vContig_1878	rlp7	rlp7_vContig_1878_prodigal_k141_1166597_40	Viruses;Duplodnaviria;Heunggongvirae;Uroviricota;Caudoviricetes;;	E
vOTU_5712	rlp7_vContig_1878	rlp7	rlp7_vContig_1878_prodigal_k141_1166597_41	Viruses;Duplodnaviria;Heunggongvirae;Uroviricota;Caudoviricetes;;	E
vOTU_5712	rlp7_vContig_1878	rlp7	rlp7_vContig_1878_prodigal_k141_1166597_42	Viruses;Duplodnaviria;Heunggongvirae;Uroviricota;Caudoviricetes;;	E
vOTU_5712	rlp7_vContig_1878	rlp7	rlp7_vContig_1878_prodigal_k141_1166597_43	Viruses;Duplodnaviria;Heunggongvirae;Uroviricota;Caudoviricetes;;	E
vOTU_5712	rlp7_vContig_1878	rlp7	rlp7_vContig_1878_prodigal_k141_1166597_44	Viruses;Duplodnaviria;Heunggongvirae;Uroviricota;Caudoviricetes;;	E
vOTU_5712	rlp7_vContig_1878	rlp7	rlp7_vContig_1878_prodigal_k141_1166597_45	Viruses;Duplodnaviria;Heunggongvirae;Uroviricota;Caudoviricetes;;	E
vOTU_5712	rlp7_vContig_1878	rlp7	rlp7_vContig_1878_prodigal_k141_1166597_46	Viruses;Duplodnaviria;Heunggongvirae;Uroviricota;Caudoviricetes;;	E
vOTU_5712	rlp7_vContig_1878	rlp7	rlp7_vContig_1878_prodigal_k141_1166597_47	Viruses;Duplodnaviria;Heunggongvirae;Uroviricota;Caudoviricetes;;	E
vOTU_5712	rlp7_vContig_1878	rlp7	rlp7_vContig_1878_prodigal_k141_1166597_48	Viruses;Duplodnaviria;Heunggongvirae;Uroviricota;Caudoviricetes;;	E
vOTU_5712	rlp7_vContig_1878	rlp7	rlp7_vContig_1878_prodigal_k141_1166597_49	Viruses;Duplodnaviria;Heunggongvirae;Uroviricota;Caudoviricetes;;	C	K10761	tRNA(His) guanylyltransferase [EC:2.7.7.79]								tRNAHis guanylyltransferase [PF04446.16]
vOTU_5712	rlp7_vContig_1878	rlp7	rlp7_vContig_1878_prodigal_k141_1166597_5	Viruses;Duplodnaviria;Heunggongvirae;Uroviricota;Caudoviricetes;;	E
vOTU_5712	rlp7_vContig_1878	rlp7	rlp7_vContig_1878_prodigal_k141_1166597_50	Viruses;Duplodnaviria;Heunggongvirae;Uroviricota;Caudoviricetes;;	E
vOTU_5712	rlp7_vContig_1878	rlp7	rlp7_vContig_1878_prodigal_k141_1166597_51	Viruses;Duplodnaviria;Heunggongvirae;Uroviricota;Caudoviricetes;;	D										Nucleotide modification associated domain 1 [PF07659.15]
vOTU_5712	rlp7_vContig_1878	rlp7	rlp7_vContig_1878_prodigal_k141_1166597_52	Viruses;Duplodnaviria;Heunggongvirae;Uroviricota;Caudoviricetes;;	D										Transmembrane Fragile-X-F protein [PF10269.13]
vOTU_5712	rlp7_vContig_1878	rlp7	rlp7_vContig_1878_prodigal_k141_1166597_53	Viruses;Duplodnaviria;Heunggongvirae;Uroviricota;Caudoviricetes;;	E
vOTU_5712	rlp7_vContig_1878	rlp7	rlp7_vContig_1878_prodigal_k141_1166597_54	Viruses;Duplodnaviria;Heunggongvirae;Uroviricota;Caudoviricetes;;	C	K01972	DNA ligase (NAD+) [EC:6.5.1.2]								NAD-dependent DNA ligase adenylation domain [PF01653.22]; NAD-dependent DNA ligase OB-fold domain [PF03120.20]; BRCA1 C Terminus (BRCT) domain [PF00533.30]
vOTU_5712	rlp7_vContig_1878	rlp7	rlp7_vContig_1878_prodigal_k141_1166597_55	Viruses;Duplodnaviria;Heunggongvirae;Uroviricota;Caudoviricetes;;	D										YopX protein [PF09643.14]
vOTU_5712	rlp7_vContig_1878	rlp7	rlp7_vContig_1878_prodigal_k141_1166597_56	Viruses;Duplodnaviria;Heunggongvirae;Uroviricota;Caudoviricetes;;	E
vOTU_5712	rlp7_vContig_1878	rlp7	rlp7_vContig_1878_prodigal_k141_1166597_57	Viruses;Duplodnaviria;Heunggongvirae;Uroviricota;Caudoviricetes;;	E
vOTU_5712	rlp7_vContig_1878	rlp7	rlp7_vContig_1878_prodigal_k141_1166597_58	Viruses;Duplodnaviria;Heunggongvirae;Uroviricota;Caudoviricetes;;	E
vOTU_5712	rlp7_vContig_1878	rlp7	rlp7_vContig_1878_prodigal_k141_1166597_59	Viruses;Duplodnaviria;Heunggongvirae;Uroviricota;Caudoviricetes;;	E
vOTU_5712	rlp7_vContig_1878	rlp7	rlp7_vContig_1878_prodigal_k141_1166597_6	Viruses;Duplodnaviria;Heunggongvirae;Uroviricota;Caudoviricetes;;	E
vOTU_5712	rlp7_vContig_1878	rlp7	rlp7_vContig_1878_prodigal_k141_1166597_60	Viruses;Duplodnaviria;Heunggongvirae;Uroviricota;Caudoviricetes;;	E
vOTU_5712	rlp7_vContig_1878	rlp7	rlp7_vContig_1878_prodigal_k141_1166597_61	Viruses;Duplodnaviria;Heunggongvirae;Uroviricota;Caudoviricetes;;	E
vOTU_5712	rlp7_vContig_1878	rlp7	rlp7_vContig_1878_prodigal_k141_1166597_62	Viruses;Duplodnaviria;Heunggongvirae;Uroviricota;Caudoviricetes;;	D										SprT-like family [PF10263.13]
vOTU_5712	rlp7_vContig_1878	rlp7	rlp7_vContig_1878_prodigal_k141_1166597_63	Viruses;Duplodnaviria;Heunggongvirae;Uroviricota;Caudoviricetes;;	E
vOTU_5712	rlp7_vContig_1878	rlp7	rlp7_vContig_1878_prodigal_k141_1166597_64	Viruses;Duplodnaviria;Heunggongvirae;Uroviricota;Caudoviricetes;;	D										Domain of unknown function (DUF1848) [PF08902.15]
vOTU_5712	rlp7_vContig_1878	rlp7	rlp7_vContig_1878_prodigal_k141_1166597_65	Viruses;Duplodnaviria;Heunggongvirae;Uroviricota;Caudoviricetes;;	E
vOTU_5712	rlp7_vContig_1878	rlp7	rlp7_vContig_1878_prodigal_k141_1166597_66	Viruses;Duplodnaviria;Heunggongvirae;Uroviricota;Caudoviricetes;;	E
vOTU_5712	rlp7_vContig_1878	rlp7	rlp7_vContig_1878_prodigal_k141_1166597_67	Viruses;Duplodnaviria;Heunggongvirae;Uroviricota;Caudoviricetes;;	E
vOTU_5712	rlp7_vContig_1878	rlp7	rlp7_vContig_1878_prodigal_k141_1166597_68	Viruses;Duplodnaviria;Heunggongvirae;Uroviricota;Caudoviricetes;;	E
vOTU_5712	rlp7_vContig_1878	rlp7	rlp7_vContig_1878_prodigal_k141_1166597_69	Viruses;Duplodnaviria;Heunggongvirae;Uroviricota;Caudoviricetes;;	E
vOTU_5712	rlp7_vContig_1878	rlp7	rlp7_vContig_1878_prodigal_k141_1166597_7	Viruses;Duplodnaviria;Heunggongvirae;Uroviricota;Caudoviricetes;;	E
vOTU_5712	rlp7_vContig_1878	rlp7	rlp7_vContig_1878_prodigal_k141_1166597_70	Viruses;Duplodnaviria;Heunggongvirae;Uroviricota;Caudoviricetes;;	E
vOTU_5712	rlp7_vContig_1878	rlp7	rlp7_vContig_1878_prodigal_k141_1166597_71	Viruses;Duplodnaviria;Heunggongvirae;Uroviricota;Caudoviricetes;;	E
vOTU_5712	rlp7_vContig_1878	rlp7	rlp7_vContig_1878_prodigal_k141_1166597_72	Viruses;Duplodnaviria;Heunggongvirae;Uroviricota;Caudoviricetes;;	E
vOTU_5712	rlp7_vContig_1878	rlp7	rlp7_vContig_1878_prodigal_k141_1166597_73	Viruses;Duplodnaviria;Heunggongvirae;Uroviricota;Caudoviricetes;;	E
vOTU_5712	rlp7_vContig_1878	rlp7	rlp7_vContig_1878_prodigal_k141_1166597_74	Viruses;Duplodnaviria;Heunggongvirae;Uroviricota;Caudoviricetes;;	E
vOTU_5712	rlp7_vContig_1878	rlp7	rlp7_vContig_1878_prodigal_k141_1166597_75	Viruses;Duplodnaviria;Heunggongvirae;Uroviricota;Caudoviricetes;;	E
vOTU_5712	rlp7_vContig_1878	rlp7	rlp7_vContig_1878_prodigal_k141_1166597_76	Viruses;Duplodnaviria;Heunggongvirae;Uroviricota;Caudoviricetes;;	E
vOTU_5712	rlp7_vContig_1878	rlp7	rlp7_vContig_1878_prodigal_k141_1166597_77	Viruses;Duplodnaviria;Heunggongvirae;Uroviricota;Caudoviricetes;;	E
vOTU_5712	rlp7_vContig_1878	rlp7	rlp7_vContig_1878_prodigal_k141_1166597_78	Viruses;Duplodnaviria;Heunggongvirae;Uroviricota;Caudoviricetes;;	E
vOTU_5712	rlp7_vContig_1878	rlp7	rlp7_vContig_1878_prodigal_k141_1166597_79	Viruses;Duplodnaviria;Heunggongvirae;Uroviricota;Caudoviricetes;;	E
vOTU_5712	rlp7_vContig_1878	rlp7	rlp7_vContig_1878_prodigal_k141_1166597_8	Viruses;Duplodnaviria;Heunggongvirae;Uroviricota;Caudoviricetes;;	E
vOTU_5712	rlp7_vContig_1878	rlp7	rlp7_vContig_1878_prodigal_k141_1166597_80	Viruses;Duplodnaviria;Heunggongvirae;Uroviricota;Caudoviricetes;;	E
vOTU_5712	rlp7_vContig_1878	rlp7	rlp7_vContig_1878_prodigal_k141_1166597_81	Viruses;Duplodnaviria;Heunggongvirae;Uroviricota;Caudoviricetes;;	E
vOTU_5712	rlp7_vContig_1878	rlp7	rlp7_vContig_1878_prodigal_k141_1166597_82	Viruses;Duplodnaviria;Heunggongvirae;Uroviricota;Caudoviricetes;;	E
vOTU_5712	rlp7_vContig_1878	rlp7	rlp7_vContig_1878_prodigal_k141_1166597_83	Viruses;Duplodnaviria;Heunggongvirae;Uroviricota;Caudoviricetes;;	E
vOTU_5712	rlp7_vContig_1878	rlp7	rlp7_vContig_1878_prodigal_k141_1166597_84	Viruses;Duplodnaviria;Heunggongvirae;Uroviricota;Caudoviricetes;;	E
vOTU_5712	rlp7_vContig_1878	rlp7	rlp7_vContig_1878_prodigal_k141_1166597_85	Viruses;Duplodnaviria;Heunggongvirae;Uroviricota;Caudoviricetes;;	E
vOTU_5712	rlp7_vContig_1878	rlp7	rlp7_vContig_1878_prodigal_k141_1166597_86	Viruses;Duplodnaviria;Heunggongvirae;Uroviricota;Caudoviricetes;;	E
vOTU_5712	rlp7_vContig_1878	rlp7	rlp7_vContig_1878_prodigal_k141_1166597_87	Viruses;Duplodnaviria;Heunggongvirae;Uroviricota;Caudoviricetes;;	E
vOTU_5712	rlp7_vContig_1878	rlp7	rlp7_vContig_1878_prodigal_k141_1166597_88	Viruses;Duplodnaviria;Heunggongvirae;Uroviricota;Caudoviricetes;;	E
vOTU_5712	rlp7_vContig_1878	rlp7	rlp7_vContig_1878_prodigal_k141_1166597_89	Viruses;Duplodnaviria;Heunggongvirae;Uroviricota;Caudoviricetes;;	E
vOTU_5712	rlp7_vContig_1878	rlp7	rlp7_vContig_1878_prodigal_k141_1166597_9	Viruses;Duplodnaviria;Heunggongvirae;Uroviricota;Caudoviricetes;;	E
vOTU_5712	rlp7_vContig_1878	rlp7	rlp7_vContig_1878_prodigal_k141_1166597_90	Viruses;Duplodnaviria;Heunggongvirae;Uroviricota;Caudoviricetes;;	E
vOTU_5712	rlp7_vContig_1878	rlp7	rlp7_vContig_1878_prodigal_k141_1166597_91	Viruses;Duplodnaviria;Heunggongvirae;Uroviricota;Caudoviricetes;;	E
vOTU_5712	rlp7_vContig_1878	rlp7	rlp7_vContig_1878_prodigal_k141_1166597_92	Viruses;Duplodnaviria;Heunggongvirae;Uroviricota;Caudoviricetes;;	E
vOTU_5712	rlp7_vContig_1878	rlp7	rlp7_vContig_1878_prodigal_k141_1166597_93	Viruses;Duplodnaviria;Heunggongvirae;Uroviricota;Caudoviricetes;;	E
vOTU_5712	rlp7_vContig_1878	rlp7	rlp7_vContig_1878_prodigal_k141_1166597_94	Viruses;Duplodnaviria;Heunggongvirae;Uroviricota;Caudoviricetes;;	E
vOTU_5712	rlp7_vContig_1878	rlp7	rlp7_vContig_1878_prodigal_k141_1166597_95	Viruses;Duplodnaviria;Heunggongvirae;Uroviricota;Caudoviricetes;;	E
vOTU_5712	rlp7_vContig_1878	rlp7	rlp7_vContig_1878_prodigal_k141_1166597_96	Viruses;Duplodnaviria;Heunggongvirae;Uroviricota;Caudoviricetes;;	E
vOTU_5712	rlp7_vContig_1878	rlp7	rlp7_vContig_1878_prodigal_k141_1166597_97	Viruses;Duplodnaviria;Heunggongvirae;Uroviricota;Caudoviricetes;;	E
vOTU_5712	rlp7_vContig_1878	rlp7	rlp7_vContig_1878_prodigal_k141_1166597_98	Viruses;Duplodnaviria;Heunggongvirae;Uroviricota;Caudoviricetes;;	E
vOTU_5712	rlp7_vContig_1878	rlp7	rlp7_vContig_1878_prodigal_k141_1166597_99	Viruses;Duplodnaviria;Heunggongvirae;Uroviricota;Caudoviricetes;;	E
vOTU_5713	rlp7_vContig_1879	rlp7	rlp7_vContig_1879_prodigal_k141_1830512_1	Viruses;Duplodnaviria;Heunggongvirae;Uroviricota;Caudoviricetes;;	E
vOTU_5713	rlp7_vContig_1879	rlp7	rlp7_vContig_1879_prodigal_k141_1830512_10	Viruses;Duplodnaviria;Heunggongvirae;Uroviricota;Caudoviricetes;;	C	K07584	uncharacterized protein	MER0150539	C108	MER0150539 - Prp peptidase ({Staphylococcus aureus}) () [C108.001]#C108#{peptidase unit: 1-84}~source WP_016298083~	FALSE	89	1.624e-20	0.559	Cysteine protease Prp [PF04327.16]
vOTU_5713	rlp7_vContig_1879	rlp7	rlp7_vContig_1879_prodigal_k141_1830512_11	Viruses;Duplodnaviria;Heunggongvirae;Uroviricota;Caudoviricetes;;	E
vOTU_5713	rlp7_vContig_1879	rlp7	rlp7_vContig_1879_prodigal_k141_1830512_12	Viruses;Duplodnaviria;Heunggongvirae;Uroviricota;Caudoviricetes;;	D										P22 coat protein - gene protein 5 [PF11651.12]
vOTU_5713	rlp7_vContig_1879	rlp7	rlp7_vContig_1879_prodigal_k141_1830512_13	Viruses;Duplodnaviria;Heunggongvirae;Uroviricota;Caudoviricetes;;	E
vOTU_5713	rlp7_vContig_1879	rlp7	rlp7_vContig_1879_prodigal_k141_1830512_14	Viruses;Duplodnaviria;Heunggongvirae;Uroviricota;Caudoviricetes;;	D										Minor capsid protein [PF10665.13]
vOTU_5713	rlp7_vContig_1879	rlp7	rlp7_vContig_1879_prodigal_k141_1830512_15	Viruses;Duplodnaviria;Heunggongvirae;Uroviricota;Caudoviricetes;;	D										Minor capsid protein [PF11114.12]
vOTU_5713	rlp7_vContig_1879	rlp7	rlp7_vContig_1879_prodigal_k141_1830512_16	Viruses;Duplodnaviria;Heunggongvirae;Uroviricota;Caudoviricetes;;	D										Bacteriophage minor capsid protein [PF12691.11]
vOTU_5713	rlp7_vContig_1879	rlp7	rlp7_vContig_1879_prodigal_k141_1830512_17	Viruses;Duplodnaviria;Heunggongvirae;Uroviricota;Caudoviricetes;;	E
vOTU_5713	rlp7_vContig_1879	rlp7	rlp7_vContig_1879_prodigal_k141_1830512_18	Viruses;Duplodnaviria;Heunggongvirae;Uroviricota;Caudoviricetes;;	E
vOTU_5713	rlp7_vContig_1879	rlp7	rlp7_vContig_1879_prodigal_k141_1830512_19	Viruses;Duplodnaviria;Heunggongvirae;Uroviricota;Caudoviricetes;;	D										Bacteriophage Gp15 protein [PF06854.15]
vOTU_5713	rlp7_vContig_1879	rlp7	rlp7_vContig_1879_prodigal_k141_1830512_2	Viruses;Duplodnaviria;Heunggongvirae;Uroviricota;Caudoviricetes;;	E
vOTU_5713	rlp7_vContig_1879	rlp7	rlp7_vContig_1879_prodigal_k141_1830512_20	Viruses;Duplodnaviria;Heunggongvirae;Uroviricota;Caudoviricetes;;	E
vOTU_5713	rlp7_vContig_1879	rlp7	rlp7_vContig_1879_prodigal_k141_1830512_21	Viruses;Duplodnaviria;Heunggongvirae;Uroviricota;Caudoviricetes;;	E
vOTU_5713	rlp7_vContig_1879	rlp7	rlp7_vContig_1879_prodigal_k141_1830512_22	Viruses;Duplodnaviria;Heunggongvirae;Uroviricota;Caudoviricetes;;	E
vOTU_5713	rlp7_vContig_1879	rlp7	rlp7_vContig_1879_prodigal_k141_1830512_23	Viruses;Duplodnaviria;Heunggongvirae;Uroviricota;Caudoviricetes;;	D										Siphovirus ReqiPepy6 Gp37-like protein [PF14594.10]
vOTU_5713	rlp7_vContig_1879	rlp7	rlp7_vContig_1879_prodigal_k141_1830512_24	Viruses;Duplodnaviria;Heunggongvirae;Uroviricota;Caudoviricetes;;	E
vOTU_5713	rlp7_vContig_1879	rlp7	rlp7_vContig_1879_prodigal_k141_1830512_25	Viruses;Duplodnaviria;Heunggongvirae;Uroviricota;Caudoviricetes;;	E
vOTU_5713	rlp7_vContig_1879	rlp7	rlp7_vContig_1879_prodigal_k141_1830512_26	Viruses;Duplodnaviria;Heunggongvirae;Uroviricota;Caudoviricetes;;	E
vOTU_5713	rlp7_vContig_1879	rlp7	rlp7_vContig_1879_prodigal_k141_1830512_27	Viruses;Duplodnaviria;Heunggongvirae;Uroviricota;Caudoviricetes;;	E
vOTU_5713	rlp7_vContig_1879	rlp7	rlp7_vContig_1879_prodigal_k141_1830512_28	Viruses;Duplodnaviria;Heunggongvirae;Uroviricota;Caudoviricetes;;	D										Putative lactococcus lactis phage r1t holin [PF16945.9]
vOTU_5713	rlp7_vContig_1879	rlp7	rlp7_vContig_1879_prodigal_k141_1830512_29	Viruses;Duplodnaviria;Heunggongvirae;Uroviricota;Caudoviricetes;;	D										Bacterial SH3 domain [PF08239.15]
vOTU_5713	rlp7_vContig_1879	rlp7	rlp7_vContig_1879_prodigal_k141_1830512_3	Viruses;Duplodnaviria;Heunggongvirae;Uroviricota;Caudoviricetes;;	E
vOTU_5713	rlp7_vContig_1879	rlp7	rlp7_vContig_1879_prodigal_k141_1830512_30	Viruses;Duplodnaviria;Heunggongvirae;Uroviricota;Caudoviricetes;;	E
vOTU_5713	rlp7_vContig_1879	rlp7	rlp7_vContig_1879_prodigal_k141_1830512_4	Viruses;Duplodnaviria;Heunggongvirae;Uroviricota;Caudoviricetes;;	E
vOTU_5713	rlp7_vContig_1879	rlp7	rlp7_vContig_1879_prodigal_k141_1830512_5	Viruses;Duplodnaviria;Heunggongvirae;Uroviricota;Caudoviricetes;;	E
vOTU_5713	rlp7_vContig_1879	rlp7	rlp7_vContig_1879_prodigal_k141_1830512_6	Viruses;Duplodnaviria;Heunggongvirae;Uroviricota;Caudoviricetes;;	C	K06909	phage terminase large subunit
vOTU_5713	rlp7_vContig_1879	rlp7	rlp7_vContig_1879_prodigal_k141_1830512_7	Viruses;Duplodnaviria;Heunggongvirae;Uroviricota;Caudoviricetes;;	E
vOTU_5713	rlp7_vContig_1879	rlp7	rlp7_vContig_1879_prodigal_k141_1830512_8	Viruses;Duplodnaviria;Heunggongvirae;Uroviricota;Caudoviricetes;;	D										Phage minor capsid protein 2 [PF06152.15]
vOTU_5713	rlp7_vContig_1879	rlp7	rlp7_vContig_1879_prodigal_k141_1830512_9	Viruses;Duplodnaviria;Heunggongvirae;Uroviricota;Caudoviricetes;;	E
vOTU_5714	rlp7_vContig_188	rlp7	rlp7_vContig_188_prodigal_k141_1605800_1	Viruses;Duplodnaviria;Heunggongvirae;Uroviricota;Caudoviricetes;;	E
vOTU_5714	rlp7_vContig_188	rlp7	rlp7_vContig_188_prodigal_k141_1605800_10	Viruses;Duplodnaviria;Heunggongvirae;Uroviricota;Caudoviricetes;;	E
vOTU_5714	rlp7_vContig_188	rlp7	rlp7_vContig_188_prodigal_k141_1605800_11	Viruses;Duplodnaviria;Heunggongvirae;Uroviricota;Caudoviricetes;;	E
vOTU_5714	rlp7_vContig_188	rlp7	rlp7_vContig_188_prodigal_k141_1605800_12	Viruses;Duplodnaviria;Heunggongvirae;Uroviricota;Caudoviricetes;;	E
vOTU_5714	rlp7_vContig_188	rlp7	rlp7_vContig_188_prodigal_k141_1605800_13	Viruses;Duplodnaviria;Heunggongvirae;Uroviricota;Caudoviricetes;;	E
vOTU_5714	rlp7_vContig_188	rlp7	rlp7_vContig_188_prodigal_k141_1605800_14	Viruses;Duplodnaviria;Heunggongvirae;Uroviricota;Caudoviricetes;;	D										CW_7 repeat [PF08230.15]
vOTU_5714	rlp7_vContig_188	rlp7	rlp7_vContig_188_prodigal_k141_1605800_15	Viruses;Duplodnaviria;Heunggongvirae;Uroviricota;Caudoviricetes;;	D										Phage integrase family [PF00589.26]
vOTU_5714	rlp7_vContig_188	rlp7	rlp7_vContig_188_prodigal_k141_1605800_16	Viruses;Duplodnaviria;Heunggongvirae;Uroviricota;Caudoviricetes;;	C	K02342	DNA polymerase III subunit epsilon [EC:2.7.7.7]								Exonuclease [PF00929.28]
vOTU_5714	rlp7_vContig_188	rlp7	rlp7_vContig_188_prodigal_k141_1605800_17	Viruses;Duplodnaviria;Heunggongvirae;Uroviricota;Caudoviricetes;;	D			MER1044574	S24	MER1044574 - family S24 unassigned peptidases (Dorea formicigenerans) [S24.UPW]#S24#{peptidase unit: 91-207}~source R6S8R2~	FALSE	0.5	111	2.492e-26	Peptidase S24-like [PF00717.27]; Helix-turn-helix domain [PF12844.11]; Helix-turn-helix [PF01381.26]; Cro/C1-type HTH DNA-binding domain [PF13443.10]
vOTU_5714	rlp7_vContig_188	rlp7	rlp7_vContig_188_prodigal_k141_1605800_18	Viruses;Duplodnaviria;Heunggongvirae;Uroviricota;Caudoviricetes;;	E
vOTU_5714	rlp7_vContig_188	rlp7	rlp7_vContig_188_prodigal_k141_1605800_19	Viruses;Duplodnaviria;Heunggongvirae;Uroviricota;Caudoviricetes;;	E
vOTU_5714	rlp7_vContig_188	rlp7	rlp7_vContig_188_prodigal_k141_1605800_2	Viruses;Duplodnaviria;Heunggongvirae;Uroviricota;Caudoviricetes;;	D										Phage-related minor tail protein [PF10145.13]
vOTU_5714	rlp7_vContig_188	rlp7	rlp7_vContig_188_prodigal_k141_1605800_20	Viruses;Duplodnaviria;Heunggongvirae;Uroviricota;Caudoviricetes;;	E
vOTU_5714	rlp7_vContig_188	rlp7	rlp7_vContig_188_prodigal_k141_1605800_21	Viruses;Duplodnaviria;Heunggongvirae;Uroviricota;Caudoviricetes;;	E
vOTU_5714	rlp7_vContig_188	rlp7	rlp7_vContig_188_prodigal_k141_1605800_22	Viruses;Duplodnaviria;Heunggongvirae;Uroviricota;Caudoviricetes;;	E
vOTU_5714	rlp7_vContig_188	rlp7	rlp7_vContig_188_prodigal_k141_1605800_23	Viruses;Duplodnaviria;Heunggongvirae;Uroviricota;Caudoviricetes;;	E
vOTU_5714	rlp7_vContig_188	rlp7	rlp7_vContig_188_prodigal_k141_1605800_24	Viruses;Duplodnaviria;Heunggongvirae;Uroviricota;Caudoviricetes;;	E
vOTU_5714	rlp7_vContig_188	rlp7	rlp7_vContig_188_prodigal_k141_1605800_25	Viruses;Duplodnaviria;Heunggongvirae;Uroviricota;Caudoviricetes;;	E
vOTU_5714	rlp7_vContig_188	rlp7	rlp7_vContig_188_prodigal_k141_1605800_26	Viruses;Duplodnaviria;Heunggongvirae;Uroviricota;Caudoviricetes;;	E
vOTU_5714	rlp7_vContig_188	rlp7	rlp7_vContig_188_prodigal_k141_1605800_27	Viruses;Duplodnaviria;Heunggongvirae;Uroviricota;Caudoviricetes;;	E
vOTU_5714	rlp7_vContig_188	rlp7	rlp7_vContig_188_prodigal_k141_1605800_28	Viruses;Duplodnaviria;Heunggongvirae;Uroviricota;Caudoviricetes;;	E
vOTU_5714	rlp7_vContig_188	rlp7	rlp7_vContig_188_prodigal_k141_1605800_29	Viruses;Duplodnaviria;Heunggongvirae;Uroviricota;Caudoviricetes;;	C	K03497	ParB family transcriptional regulator, chromosome partitioning protein								ParB/Sulfiredoxin domain [PF02195.22]
vOTU_5714	rlp7_vContig_188	rlp7	rlp7_vContig_188_prodigal_k141_1605800_3	Viruses;Duplodnaviria;Heunggongvirae;Uroviricota;Caudoviricetes;;	E
vOTU_5714	rlp7_vContig_188	rlp7	rlp7_vContig_188_prodigal_k141_1605800_30	Viruses;Duplodnaviria;Heunggongvirae;Uroviricota;Caudoviricetes;;	C	K01520	dUTP diphosphatase [EC:3.6.1.23]								dUTPase [PF00692.23]
vOTU_5714	rlp7_vContig_188	rlp7	rlp7_vContig_188_prodigal_k141_1605800_31	Viruses;Duplodnaviria;Heunggongvirae;Uroviricota;Caudoviricetes;;	E
vOTU_5714	rlp7_vContig_188	rlp7	rlp7_vContig_188_prodigal_k141_1605800_32	Viruses;Duplodnaviria;Heunggongvirae;Uroviricota;Caudoviricetes;;	E
vOTU_5714	rlp7_vContig_188	rlp7	rlp7_vContig_188_prodigal_k141_1605800_33	Viruses;Duplodnaviria;Heunggongvirae;Uroviricota;Caudoviricetes;;	E
vOTU_5714	rlp7_vContig_188	rlp7	rlp7_vContig_188_prodigal_k141_1605800_34	Viruses;Duplodnaviria;Heunggongvirae;Uroviricota;Caudoviricetes;;	E
vOTU_5714	rlp7_vContig_188	rlp7	rlp7_vContig_188_prodigal_k141_1605800_35	Viruses;Duplodnaviria;Heunggongvirae;Uroviricota;Caudoviricetes;;	E
vOTU_5714	rlp7_vContig_188	rlp7	rlp7_vContig_188_prodigal_k141_1605800_36	Viruses;Duplodnaviria;Heunggongvirae;Uroviricota;Caudoviricetes;;	E
vOTU_5714	rlp7_vContig_188	rlp7	rlp7_vContig_188_prodigal_k141_1605800_37	Viruses;Duplodnaviria;Heunggongvirae;Uroviricota;Caudoviricetes;;	E
vOTU_5714	rlp7_vContig_188	rlp7	rlp7_vContig_188_prodigal_k141_1605800_38	Viruses;Duplodnaviria;Heunggongvirae;Uroviricota;Caudoviricetes;;	E
vOTU_5714	rlp7_vContig_188	rlp7	rlp7_vContig_188_prodigal_k141_1605800_39	Viruses;Duplodnaviria;Heunggongvirae;Uroviricota;Caudoviricetes;;	E
vOTU_5714	rlp7_vContig_188	rlp7	rlp7_vContig_188_prodigal_k141_1605800_4	Viruses;Duplodnaviria;Heunggongvirae;Uroviricota;Caudoviricetes;;	D										Prophage endopeptidase tail [PF06605.15]
vOTU_5714	rlp7_vContig_188	rlp7	rlp7_vContig_188_prodigal_k141_1605800_40	Viruses;Duplodnaviria;Heunggongvirae;Uroviricota;Caudoviricetes;;	D										Protein of unknown function (DUF1492) [PF07374.15]
vOTU_5714	rlp7_vContig_188	rlp7	rlp7_vContig_188_prodigal_k141_1605800_41	Viruses;Duplodnaviria;Heunggongvirae;Uroviricota;Caudoviricetes;;	E
vOTU_5714	rlp7_vContig_188	rlp7	rlp7_vContig_188_prodigal_k141_1605800_42	Viruses;Duplodnaviria;Heunggongvirae;Uroviricota;Caudoviricetes;;	E
vOTU_5714	rlp7_vContig_188	rlp7	rlp7_vContig_188_prodigal_k141_1605800_43	Viruses;Duplodnaviria;Heunggongvirae;Uroviricota;Caudoviricetes;;	D										Terminase large subunit, endonuclease domain [PF20441.2]; Terminase large subunit, ATPase domain [PF03354.19]
vOTU_5714	rlp7_vContig_188	rlp7	rlp7_vContig_188_prodigal_k141_1605800_44	Viruses;Duplodnaviria;Heunggongvirae;Uroviricota;Caudoviricetes;;	C	K26041	Straboviridae intron-associated endonuclease 1 [EC:3.1.-.-]								GIY-YIG catalytic domain [PF01541.28]
vOTU_5714	rlp7_vContig_188	rlp7	rlp7_vContig_188_prodigal_k141_1605800_45	Viruses;Duplodnaviria;Heunggongvirae;Uroviricota;Caudoviricetes;;	D										Terminase large subunit, endonuclease domain [PF20441.2]
vOTU_5714	rlp7_vContig_188	rlp7	rlp7_vContig_188_prodigal_k141_1605800_46	Viruses;Duplodnaviria;Heunggongvirae;Uroviricota;Caudoviricetes;;	D										Phage portal protein [PF04860.16]
vOTU_5714	rlp7_vContig_188	rlp7	rlp7_vContig_188_prodigal_k141_1605800_47	Viruses;Duplodnaviria;Heunggongvirae;Uroviricota;Caudoviricetes;;	C	K01358	ATP-dependent Clp protease, protease subunit [EC:3.4.21.92]	MER0165258	S14	MER0165258 - family S14 non-peptidase homologues (Ruminococcus obeum) [S14.UNW]#S14#{peptidase unit: 6-172}~source ZP_01963223~	FALSE	0.595	194	1.259e-54	Clp protease [PF00574.27]
vOTU_5714	rlp7_vContig_188	rlp7	rlp7_vContig_188_prodigal_k141_1605800_48	Viruses;Duplodnaviria;Heunggongvirae;Uroviricota;Caudoviricetes;;	D										Phage capsid family [PF05065.17]
vOTU_5714	rlp7_vContig_188	rlp7	rlp7_vContig_188_prodigal_k141_1605800_49	Viruses;Duplodnaviria;Heunggongvirae;Uroviricota;Caudoviricetes;;	E
vOTU_5714	rlp7_vContig_188	rlp7	rlp7_vContig_188_prodigal_k141_1605800_5	Viruses;Duplodnaviria;Heunggongvirae;Uroviricota;Caudoviricetes;;	E
vOTU_5714	rlp7_vContig_188	rlp7	rlp7_vContig_188_prodigal_k141_1605800_50	Viruses;Duplodnaviria;Heunggongvirae;Uroviricota;Caudoviricetes;;	E
vOTU_5714	rlp7_vContig_188	rlp7	rlp7_vContig_188_prodigal_k141_1605800_51	Viruses;Duplodnaviria;Heunggongvirae;Uroviricota;Caudoviricetes;;	E
vOTU_5714	rlp7_vContig_188	rlp7	rlp7_vContig_188_prodigal_k141_1605800_52	Viruses;Duplodnaviria;Heunggongvirae;Uroviricota;Caudoviricetes;;	E
vOTU_5714	rlp7_vContig_188	rlp7	rlp7_vContig_188_prodigal_k141_1605800_53	Viruses;Duplodnaviria;Heunggongvirae;Uroviricota;Caudoviricetes;;	D										Phage tail tube protein [PF04630.16]
vOTU_5714	rlp7_vContig_188	rlp7	rlp7_vContig_188_prodigal_k141_1605800_54	Viruses;Duplodnaviria;Heunggongvirae;Uroviricota;Caudoviricetes;;	E
vOTU_5714	rlp7_vContig_188	rlp7	rlp7_vContig_188_prodigal_k141_1605800_6	Viruses;Duplodnaviria;Heunggongvirae;Uroviricota;Caudoviricetes;;	E
vOTU_5714	rlp7_vContig_188	rlp7	rlp7_vContig_188_prodigal_k141_1605800_7	Viruses;Duplodnaviria;Heunggongvirae;Uroviricota;Caudoviricetes;;	E
vOTU_5714	rlp7_vContig_188	rlp7	rlp7_vContig_188_prodigal_k141_1605800_8	Viruses;Duplodnaviria;Heunggongvirae;Uroviricota;Caudoviricetes;;	E
vOTU_5714	rlp7_vContig_188	rlp7	rlp7_vContig_188_prodigal_k141_1605800_9	Viruses;Duplodnaviria;Heunggongvirae;Uroviricota;Caudoviricetes;;	E
vOTU_5715	rlp7_vContig_1895	rlp7	rlp7_vContig_1895_prodigal_k141_1536154_1	Viruses;Duplodnaviria;Heunggongvirae;Uroviricota;Caudoviricetes;;	E
vOTU_5715	rlp7_vContig_1895	rlp7	rlp7_vContig_1895_prodigal_k141_1536154_10	Viruses;Duplodnaviria;Heunggongvirae;Uroviricota;Caudoviricetes;;	D										DNA methylase [PF01555.22]
vOTU_5715	rlp7_vContig_1895	rlp7	rlp7_vContig_1895_prodigal_k141_1536154_11	Viruses;Duplodnaviria;Heunggongvirae;Uroviricota;Caudoviricetes;;	E
vOTU_5715	rlp7_vContig_1895	rlp7	rlp7_vContig_1895_prodigal_k141_1536154_12	Viruses;Duplodnaviria;Heunggongvirae;Uroviricota;Caudoviricetes;;	E
vOTU_5715	rlp7_vContig_1895	rlp7	rlp7_vContig_1895_prodigal_k141_1536154_13	Viruses;Duplodnaviria;Heunggongvirae;Uroviricota;Caudoviricetes;;	E
vOTU_5715	rlp7_vContig_1895	rlp7	rlp7_vContig_1895_prodigal_k141_1536154_14	Viruses;Duplodnaviria;Heunggongvirae;Uroviricota;Caudoviricetes;;	C	K00789	S-adenosylmethionine synthetase [EC:2.5.1.6]								S-adenosylmethionine synthetase, N-terminal domain [PF00438.24]; S-adenosylmethionine synthetase, C-terminal domain [PF02773.20]; S-adenosylmethionine synthetase, central domain [PF02772.20]
vOTU_5715	rlp7_vContig_1895	rlp7	rlp7_vContig_1895_prodigal_k141_1536154_15	Viruses;Duplodnaviria;Heunggongvirae;Uroviricota;Caudoviricetes;;	D										D12 class N6 adenine-specific DNA methyltransferase [PF02086.19]
vOTU_5715	rlp7_vContig_1895	rlp7	rlp7_vContig_1895_prodigal_k141_1536154_16	Viruses;Duplodnaviria;Heunggongvirae;Uroviricota;Caudoviricetes;;	E
vOTU_5715	rlp7_vContig_1895	rlp7	rlp7_vContig_1895_prodigal_k141_1536154_17	Viruses;Duplodnaviria;Heunggongvirae;Uroviricota;Caudoviricetes;;	E
vOTU_5715	rlp7_vContig_1895	rlp7	rlp7_vContig_1895_prodigal_k141_1536154_18	Viruses;Duplodnaviria;Heunggongvirae;Uroviricota;Caudoviricetes;;	E
vOTU_5715	rlp7_vContig_1895	rlp7	rlp7_vContig_1895_prodigal_k141_1536154_19	Viruses;Duplodnaviria;Heunggongvirae;Uroviricota;Caudoviricetes;;	E
vOTU_5715	rlp7_vContig_1895	rlp7	rlp7_vContig_1895_prodigal_k141_1536154_2	Viruses;Duplodnaviria;Heunggongvirae;Uroviricota;Caudoviricetes;;	E
vOTU_5715	rlp7_vContig_1895	rlp7	rlp7_vContig_1895_prodigal_k141_1536154_20	Viruses;Duplodnaviria;Heunggongvirae;Uroviricota;Caudoviricetes;;	E
vOTU_5715	rlp7_vContig_1895	rlp7	rlp7_vContig_1895_prodigal_k141_1536154_21	Viruses;Duplodnaviria;Heunggongvirae;Uroviricota;Caudoviricetes;;	E
vOTU_5715	rlp7_vContig_1895	rlp7	rlp7_vContig_1895_prodigal_k141_1536154_22	Viruses;Duplodnaviria;Heunggongvirae;Uroviricota;Caudoviricetes;;	E
vOTU_5715	rlp7_vContig_1895	rlp7	rlp7_vContig_1895_prodigal_k141_1536154_23	Viruses;Duplodnaviria;Heunggongvirae;Uroviricota;Caudoviricetes;;	D										UvrD/REP helicase N-terminal domain [PF00580.25]; UvrD-like helicase C-terminal domain [PF13361.10]; UvrD-like helicase C-terminal domain [PF13538.10]; AAA domain [PF13245.10]
vOTU_5715	rlp7_vContig_1895	rlp7	rlp7_vContig_1895_prodigal_k141_1536154_24	Viruses;Duplodnaviria;Heunggongvirae;Uroviricota;Caudoviricetes;;	C	K01358	ATP-dependent Clp protease, protease subunit [EC:3.4.21.92]	MER1012471	S14	MER1012471 - family S14 non-peptidase homologues (Clostridium sp. CAG:678) [S14.UNW]#S14#{peptidase unit: 46-190}~source R5L6S2~	FALSE	97	1.586e-21	0.412	Clp protease [PF00574.27]
vOTU_5715	rlp7_vContig_1895	rlp7	rlp7_vContig_1895_prodigal_k141_1536154_25	Viruses;Duplodnaviria;Heunggongvirae;Uroviricota;Caudoviricetes;;	E
vOTU_5715	rlp7_vContig_1895	rlp7	rlp7_vContig_1895_prodigal_k141_1536154_26	Viruses;Duplodnaviria;Heunggongvirae;Uroviricota;Caudoviricetes;;	C	K00560	thymidylate synthase [EC:2.1.1.45]								Thymidylate synthase [PF00303.23]
vOTU_5715	rlp7_vContig_1895	rlp7	rlp7_vContig_1895_prodigal_k141_1536154_27	Viruses;Duplodnaviria;Heunggongvirae;Uroviricota;Caudoviricetes;;	E
vOTU_5715	rlp7_vContig_1895	rlp7	rlp7_vContig_1895_prodigal_k141_1536154_28	Viruses;Duplodnaviria;Heunggongvirae;Uroviricota;Caudoviricetes;;	D										KTSC domain [PF13619.10]
vOTU_5715	rlp7_vContig_1895	rlp7	rlp7_vContig_1895_prodigal_k141_1536154_29	Viruses;Duplodnaviria;Heunggongvirae;Uroviricota;Caudoviricetes;;	D										AAA lid domain [PF17871.5]; ATPase family associated with various cellular activities (AAA) [PF00004.33]; AAA domain (dynein-related subfamily) [PF07728.18]; ATPase domain predominantly from Archaea [PF01637.22]
vOTU_5715	rlp7_vContig_1895	rlp7	rlp7_vContig_1895_prodigal_k141_1536154_3	Viruses;Duplodnaviria;Heunggongvirae;Uroviricota;Caudoviricetes;;	E
vOTU_5715	rlp7_vContig_1895	rlp7	rlp7_vContig_1895_prodigal_k141_1536154_30	Viruses;Duplodnaviria;Heunggongvirae;Uroviricota;Caudoviricetes;;	E
vOTU_5715	rlp7_vContig_1895	rlp7	rlp7_vContig_1895_prodigal_k141_1536154_31	Viruses;Duplodnaviria;Heunggongvirae;Uroviricota;Caudoviricetes;;	D										Glycosyl hydrolase family 3 N terminal domain [PF00933.25]	GH3	GH3 beta-glucosidase (EC 3.2.1.21); xylan 1,4-beta-xylosidase (EC 3.2.1.37); beta-glucosylceramidase (EC 3.2.1.45); beta-N-acetylhexosaminidase (EC 3.2.1.52); alpha-L-arabinofuranosidase (EC 3.2.1.55); glucan 1,4-beta-glucosidase (EC 3.2.1.74); isoprimeverose-producing oligoxyloglucan hydrolase (EC 3.2.1.120); coniferin beta-glucosidase (EC 3.2.1.126); exo-1,3-1,4-glucanase (EC 3.2.1.-); beta-N-acetylglucosaminide phosphorylases (EC 2.4.1.-); beta-1,2-glucosidase (EC 3.2.1.-); beta-1,3-glucosidase (EC 3.2.1.-); xyloglucan-specific exo-beta-1,4-glucanase / exo-xyloglucanase (EC 3.2.1.155); stevioside-beta-1,2-glucosidase (EC 3.2.1.-); lichenase / endo-beta-1,3-1,4-glucanase (EC 3.2.1.73); protodioscin 26-O-beta-D-glucosidase (EC 3.2.1.186); beta-glucuronidase (EC 3.2.1.31); avenacinase (EC 3.2.1.-); tomatinase beta-1,2-glucosidase (EC 3.2.1.-)	3.2.1.120,3.2.1.126,3.2.1.132,3.2.1.151,3.2.1.21,3.2.1.23,3.2.1.31,3.2.1.37,3.2.1.45,3.2.1.52,3.2.1.58,3.2.1.6,3.2.1.73,3.2.1.74,3.2.1.8,3.2.1.-,2.4.1.-,3.2.1.38,3.2.1.55	GH3.hmm
vOTU_5715	rlp7_vContig_1895	rlp7	rlp7_vContig_1895_prodigal_k141_1536154_4	Viruses;Duplodnaviria;Heunggongvirae;Uroviricota;Caudoviricetes;;	E
vOTU_5715	rlp7_vContig_1895	rlp7	rlp7_vContig_1895_prodigal_k141_1536154_5	Viruses;Duplodnaviria;Heunggongvirae;Uroviricota;Caudoviricetes;;	E
vOTU_5715	rlp7_vContig_1895	rlp7	rlp7_vContig_1895_prodigal_k141_1536154_6	Viruses;Duplodnaviria;Heunggongvirae;Uroviricota;Caudoviricetes;;	C	K00969	nicotinate-nucleotide adenylyltransferase [EC:2.7.7.18]								Cytidylyltransferase-like [PF01467.30]
vOTU_5715	rlp7_vContig_1895	rlp7	rlp7_vContig_1895_prodigal_k141_1536154_7	Viruses;Duplodnaviria;Heunggongvirae;Uroviricota;Caudoviricetes;;	E
vOTU_5715	rlp7_vContig_1895	rlp7	rlp7_vContig_1895_prodigal_k141_1536154_8	Viruses;Duplodnaviria;Heunggongvirae;Uroviricota;Caudoviricetes;;	E
vOTU_5715	rlp7_vContig_1895	rlp7	rlp7_vContig_1895_prodigal_k141_1536154_9	Viruses;Duplodnaviria;Heunggongvirae;Uroviricota;Caudoviricetes;;	E
vOTU_5716	rlp7_vContig_1897	rlp7	rlp7_vContig_1897_prodigal_k141_698303_1	Viruses;Duplodnaviria;Heunggongvirae;Uroviricota;Caudoviricetes;;	E
vOTU_5716	rlp7_vContig_1897	rlp7	rlp7_vContig_1897_prodigal_k141_698303_10	Viruses;Duplodnaviria;Heunggongvirae;Uroviricota;Caudoviricetes;;	E
vOTU_5716	rlp7_vContig_1897	rlp7	rlp7_vContig_1897_prodigal_k141_698303_11	Viruses;Duplodnaviria;Heunggongvirae;Uroviricota;Caudoviricetes;;	E
vOTU_5716	rlp7_vContig_1897	rlp7	rlp7_vContig_1897_prodigal_k141_698303_12	Viruses;Duplodnaviria;Heunggongvirae;Uroviricota;Caudoviricetes;;	E
vOTU_5716	rlp7_vContig_1897	rlp7	rlp7_vContig_1897_prodigal_k141_698303_13	Viruses;Duplodnaviria;Heunggongvirae;Uroviricota;Caudoviricetes;;	E
vOTU_5716	rlp7_vContig_1897	rlp7	rlp7_vContig_1897_prodigal_k141_698303_14	Viruses;Duplodnaviria;Heunggongvirae;Uroviricota;Caudoviricetes;;	E
vOTU_5716	rlp7_vContig_1897	rlp7	rlp7_vContig_1897_prodigal_k141_698303_15	Viruses;Duplodnaviria;Heunggongvirae;Uroviricota;Caudoviricetes;;	E
vOTU_5716	rlp7_vContig_1897	rlp7	rlp7_vContig_1897_prodigal_k141_698303_16	Viruses;Duplodnaviria;Heunggongvirae;Uroviricota;Caudoviricetes;;	E
vOTU_5716	rlp7_vContig_1897	rlp7	rlp7_vContig_1897_prodigal_k141_698303_17	Viruses;Duplodnaviria;Heunggongvirae;Uroviricota;Caudoviricetes;;	E
vOTU_5716	rlp7_vContig_1897	rlp7	rlp7_vContig_1897_prodigal_k141_698303_18	Viruses;Duplodnaviria;Heunggongvirae;Uroviricota;Caudoviricetes;;	E
vOTU_5716	rlp7_vContig_1897	rlp7	rlp7_vContig_1897_prodigal_k141_698303_19	Viruses;Duplodnaviria;Heunggongvirae;Uroviricota;Caudoviricetes;;	E
vOTU_5716	rlp7_vContig_1897	rlp7	rlp7_vContig_1897_prodigal_k141_698303_2	Viruses;Duplodnaviria;Heunggongvirae;Uroviricota;Caudoviricetes;;	E
vOTU_5716	rlp7_vContig_1897	rlp7	rlp7_vContig_1897_prodigal_k141_698303_20	Viruses;Duplodnaviria;Heunggongvirae;Uroviricota;Caudoviricetes;;	E
vOTU_5716	rlp7_vContig_1897	rlp7	rlp7_vContig_1897_prodigal_k141_698303_3	Viruses;Duplodnaviria;Heunggongvirae;Uroviricota;Caudoviricetes;;	E
vOTU_5716	rlp7_vContig_1897	rlp7	rlp7_vContig_1897_prodigal_k141_698303_4	Viruses;Duplodnaviria;Heunggongvirae;Uroviricota;Caudoviricetes;;	E
vOTU_5716	rlp7_vContig_1897	rlp7	rlp7_vContig_1897_prodigal_k141_698303_5	Viruses;Duplodnaviria;Heunggongvirae;Uroviricota;Caudoviricetes;;	E
vOTU_5716	rlp7_vContig_1897	rlp7	rlp7_vContig_1897_prodigal_k141_698303_6	Viruses;Duplodnaviria;Heunggongvirae;Uroviricota;Caudoviricetes;;	E
vOTU_5716	rlp7_vContig_1897	rlp7	rlp7_vContig_1897_prodigal_k141_698303_7	Viruses;Duplodnaviria;Heunggongvirae;Uroviricota;Caudoviricetes;;	D										Phage tail sheath C-terminal domain [PF17482.6]; Phage tail sheath protein subtilisin-like domain [PF04984.18]
vOTU_5716	rlp7_vContig_1897	rlp7	rlp7_vContig_1897_prodigal_k141_698303_8	Viruses;Duplodnaviria;Heunggongvirae;Uroviricota;Caudoviricetes;;	E
vOTU_5716	rlp7_vContig_1897	rlp7	rlp7_vContig_1897_prodigal_k141_698303_9	Viruses;Duplodnaviria;Heunggongvirae;Uroviricota;Caudoviricetes;;	D										Type III restriction enzyme, res subunit [PF04851.19]; DEAD/DEAH box helicase [PF00270.33]
vOTU_5717	rlp7_vContig_1901	rlp7	rlp7_vContig_1901_prodigal_k141_1264011_1	Viruses;Duplodnaviria;Heunggongvirae;Uroviricota;Caudoviricetes;;	E
vOTU_5717	rlp7_vContig_1901	rlp7	rlp7_vContig_1901_prodigal_k141_1264011_10	Viruses;Duplodnaviria;Heunggongvirae;Uroviricota;Caudoviricetes;;	E
vOTU_5717	rlp7_vContig_1901	rlp7	rlp7_vContig_1901_prodigal_k141_1264011_11	Viruses;Duplodnaviria;Heunggongvirae;Uroviricota;Caudoviricetes;;	E
vOTU_5717	rlp7_vContig_1901	rlp7	rlp7_vContig_1901_prodigal_k141_1264011_12	Viruses;Duplodnaviria;Heunggongvirae;Uroviricota;Caudoviricetes;;	E
vOTU_5717	rlp7_vContig_1901	rlp7	rlp7_vContig_1901_prodigal_k141_1264011_13	Viruses;Duplodnaviria;Heunggongvirae;Uroviricota;Caudoviricetes;;	C	K07727	putative transcriptional regulator								Cro/C1-type HTH DNA-binding domain [PF13443.10]
vOTU_5717	rlp7_vContig_1901	rlp7	rlp7_vContig_1901_prodigal_k141_1264011_14	Viruses;Duplodnaviria;Heunggongvirae;Uroviricota;Caudoviricetes;;	D										MutS domain I [PF01624.24]
vOTU_5717	rlp7_vContig_1901	rlp7	rlp7_vContig_1901_prodigal_k141_1264011_15	Viruses;Duplodnaviria;Heunggongvirae;Uroviricota;Caudoviricetes;;	C	K01447	N-acetylmuramoyl-L-alanine amidase [EC:3.5.1.28]								N-acetylmuramoyl-L-alanine amidase [PF01510.29]
vOTU_5717	rlp7_vContig_1901	rlp7	rlp7_vContig_1901_prodigal_k141_1264011_16	Viruses;Duplodnaviria;Heunggongvirae;Uroviricota;Caudoviricetes;;	E
vOTU_5717	rlp7_vContig_1901	rlp7	rlp7_vContig_1901_prodigal_k141_1264011_17	Viruses;Duplodnaviria;Heunggongvirae;Uroviricota;Caudoviricetes;;	E
vOTU_5717	rlp7_vContig_1901	rlp7	rlp7_vContig_1901_prodigal_k141_1264011_18	Viruses;Duplodnaviria;Heunggongvirae;Uroviricota;Caudoviricetes;;	D										Phage tail assembly chaperone protein [PF16778.9]
vOTU_5717	rlp7_vContig_1901	rlp7	rlp7_vContig_1901_prodigal_k141_1264011_19	Viruses;Duplodnaviria;Heunggongvirae;Uroviricota;Caudoviricetes;;	D										Reverse transcriptase (RNA-dependent DNA polymerase) [PF00078.31]
vOTU_5717	rlp7_vContig_1901	rlp7	rlp7_vContig_1901_prodigal_k141_1264011_2	Viruses;Duplodnaviria;Heunggongvirae;Uroviricota;Caudoviricetes;;	E
vOTU_5717	rlp7_vContig_1901	rlp7	rlp7_vContig_1901_prodigal_k141_1264011_20	Viruses;Duplodnaviria;Heunggongvirae;Uroviricota;Caudoviricetes;;	E
vOTU_5717	rlp7_vContig_1901	rlp7	rlp7_vContig_1901_prodigal_k141_1264011_21	Viruses;Duplodnaviria;Heunggongvirae;Uroviricota;Caudoviricetes;;	E
vOTU_5717	rlp7_vContig_1901	rlp7	rlp7_vContig_1901_prodigal_k141_1264011_22	Viruses;Duplodnaviria;Heunggongvirae;Uroviricota;Caudoviricetes;;	D										Siphovirus protein of unknown function (DUF859) [PF05895.16]
vOTU_5717	rlp7_vContig_1901	rlp7	rlp7_vContig_1901_prodigal_k141_1264011_23	Viruses;Duplodnaviria;Heunggongvirae;Uroviricota;Caudoviricetes;;	E
vOTU_5717	rlp7_vContig_1901	rlp7	rlp7_vContig_1901_prodigal_k141_1264011_24	Viruses;Duplodnaviria;Heunggongvirae;Uroviricota;Caudoviricetes;;	D										Family of unknown function (DUF6711) [PF20458.2]
vOTU_5717	rlp7_vContig_1901	rlp7	rlp7_vContig_1901_prodigal_k141_1264011_25	Viruses;Duplodnaviria;Heunggongvirae;Uroviricota;Caudoviricetes;;	E
vOTU_5717	rlp7_vContig_1901	rlp7	rlp7_vContig_1901_prodigal_k141_1264011_26	Viruses;Duplodnaviria;Heunggongvirae;Uroviricota;Caudoviricetes;;	D										Bacteriophage Gp15 protein [PF06854.15]
vOTU_5717	rlp7_vContig_1901	rlp7	rlp7_vContig_1901_prodigal_k141_1264011_27	Viruses;Duplodnaviria;Heunggongvirae;Uroviricota;Caudoviricetes;;	E
vOTU_5717	rlp7_vContig_1901	rlp7	rlp7_vContig_1901_prodigal_k141_1264011_28	Viruses;Duplodnaviria;Heunggongvirae;Uroviricota;Caudoviricetes;;	E
vOTU_5717	rlp7_vContig_1901	rlp7	rlp7_vContig_1901_prodigal_k141_1264011_29	Viruses;Duplodnaviria;Heunggongvirae;Uroviricota;Caudoviricetes;;	D										Bacteriophage minor capsid protein [PF12691.11]
vOTU_5717	rlp7_vContig_1901	rlp7	rlp7_vContig_1901_prodigal_k141_1264011_3	Viruses;Duplodnaviria;Heunggongvirae;Uroviricota;Caudoviricetes;;	D										LysM domain [PF01476.24]
vOTU_5717	rlp7_vContig_1901	rlp7	rlp7_vContig_1901_prodigal_k141_1264011_30	Viruses;Duplodnaviria;Heunggongvirae;Uroviricota;Caudoviricetes;;	D										Minor capsid protein [PF11114.12]
vOTU_5717	rlp7_vContig_1901	rlp7	rlp7_vContig_1901_prodigal_k141_1264011_31	Viruses;Duplodnaviria;Heunggongvirae;Uroviricota;Caudoviricetes;;	E
vOTU_5717	rlp7_vContig_1901	rlp7	rlp7_vContig_1901_prodigal_k141_1264011_32	Viruses;Duplodnaviria;Heunggongvirae;Uroviricota;Caudoviricetes;;	E
vOTU_5717	rlp7_vContig_1901	rlp7	rlp7_vContig_1901_prodigal_k141_1264011_33	Viruses;Duplodnaviria;Heunggongvirae;Uroviricota;Caudoviricetes;;	E
vOTU_5717	rlp7_vContig_1901	rlp7	rlp7_vContig_1901_prodigal_k141_1264011_34	Viruses;Duplodnaviria;Heunggongvirae;Uroviricota;Caudoviricetes;;	E
vOTU_5717	rlp7_vContig_1901	rlp7	rlp7_vContig_1901_prodigal_k141_1264011_35	Viruses;Duplodnaviria;Heunggongvirae;Uroviricota;Caudoviricetes;;	E
vOTU_5717	rlp7_vContig_1901	rlp7	rlp7_vContig_1901_prodigal_k141_1264011_36	Viruses;Duplodnaviria;Heunggongvirae;Uroviricota;Caudoviricetes;;	E
vOTU_5717	rlp7_vContig_1901	rlp7	rlp7_vContig_1901_prodigal_k141_1264011_37	Viruses;Duplodnaviria;Heunggongvirae;Uroviricota;Caudoviricetes;;	D										Phage minor capsid protein 2 [PF06152.15]
vOTU_5717	rlp7_vContig_1901	rlp7	rlp7_vContig_1901_prodigal_k141_1264011_38	Viruses;Duplodnaviria;Heunggongvirae;Uroviricota;Caudoviricetes;;	D										Phage portal protein, SPP1 Gp6-like [PF05133.18]
vOTU_5717	rlp7_vContig_1901	rlp7	rlp7_vContig_1901_prodigal_k141_1264011_39	Viruses;Duplodnaviria;Heunggongvirae;Uroviricota;Caudoviricetes;;	C	K06909	phage terminase large subunit								Terminase RNAseH like domain [PF17288.6]
vOTU_5717	rlp7_vContig_1901	rlp7	rlp7_vContig_1901_prodigal_k141_1264011_4	Viruses;Duplodnaviria;Heunggongvirae;Uroviricota;Caudoviricetes;;	D										Helix-turn-helix domain [PF12728.11]
vOTU_5717	rlp7_vContig_1901	rlp7	rlp7_vContig_1901_prodigal_k141_1264011_40	Viruses;Duplodnaviria;Heunggongvirae;Uroviricota;Caudoviricetes;;	D										Helix-turn-helix of insertion element transposase [PF13022.10]
vOTU_5717	rlp7_vContig_1901	rlp7	rlp7_vContig_1901_prodigal_k141_1264011_41	Viruses;Duplodnaviria;Heunggongvirae;Uroviricota;Caudoviricetes;;	D										NUMOD4 motif [PF07463.15]; HNH endonuclease [PF13392.10]
vOTU_5717	rlp7_vContig_1901	rlp7	rlp7_vContig_1901_prodigal_k141_1264011_42	Viruses;Duplodnaviria;Heunggongvirae;Uroviricota;Caudoviricetes;;	E
vOTU_5717	rlp7_vContig_1901	rlp7	rlp7_vContig_1901_prodigal_k141_1264011_43	Viruses;Duplodnaviria;Heunggongvirae;Uroviricota;Caudoviricetes;;	E
vOTU_5717	rlp7_vContig_1901	rlp7	rlp7_vContig_1901_prodigal_k141_1264011_44	Viruses;Duplodnaviria;Heunggongvirae;Uroviricota;Caudoviricetes;;	E
vOTU_5717	rlp7_vContig_1901	rlp7	rlp7_vContig_1901_prodigal_k141_1264011_45	Viruses;Duplodnaviria;Heunggongvirae;Uroviricota;Caudoviricetes;;	E
vOTU_5717	rlp7_vContig_1901	rlp7	rlp7_vContig_1901_prodigal_k141_1264011_46	Viruses;Duplodnaviria;Heunggongvirae;Uroviricota;Caudoviricetes;;	E
vOTU_5717	rlp7_vContig_1901	rlp7	rlp7_vContig_1901_prodigal_k141_1264011_47	Viruses;Duplodnaviria;Heunggongvirae;Uroviricota;Caudoviricetes;;	D										Protein of unknown function (DUF3789) [PF12664.11]
vOTU_5717	rlp7_vContig_1901	rlp7	rlp7_vContig_1901_prodigal_k141_1264011_48	Viruses;Duplodnaviria;Heunggongvirae;Uroviricota;Caudoviricetes;;	E
vOTU_5717	rlp7_vContig_1901	rlp7	rlp7_vContig_1901_prodigal_k141_1264011_49	Viruses;Duplodnaviria;Heunggongvirae;Uroviricota;Caudoviricetes;;	E
vOTU_5717	rlp7_vContig_1901	rlp7	rlp7_vContig_1901_prodigal_k141_1264011_5	Viruses;Duplodnaviria;Heunggongvirae;Uroviricota;Caudoviricetes;;	D										Protein of unknown function (DUF739) [PF05339.15]
vOTU_5717	rlp7_vContig_1901	rlp7	rlp7_vContig_1901_prodigal_k141_1264011_50	Viruses;Duplodnaviria;Heunggongvirae;Uroviricota;Caudoviricetes;;	E
vOTU_5717	rlp7_vContig_1901	rlp7	rlp7_vContig_1901_prodigal_k141_1264011_51	Viruses;Duplodnaviria;Heunggongvirae;Uroviricota;Caudoviricetes;;	D										Recombination protein U [PF03838.18]
vOTU_5717	rlp7_vContig_1901	rlp7	rlp7_vContig_1901_prodigal_k141_1264011_52	Viruses;Duplodnaviria;Heunggongvirae;Uroviricota;Caudoviricetes;;	E
vOTU_5717	rlp7_vContig_1901	rlp7	rlp7_vContig_1901_prodigal_k141_1264011_53	Viruses;Duplodnaviria;Heunggongvirae;Uroviricota;Caudoviricetes;;	E
vOTU_5717	rlp7_vContig_1901	rlp7	rlp7_vContig_1901_prodigal_k141_1264011_54	Viruses;Duplodnaviria;Heunggongvirae;Uroviricota;Caudoviricetes;;	D										CopG-like RHH_1 or ribbon-helix-helix domain, RHH_5 [PF07878.15]
vOTU_5717	rlp7_vContig_1901	rlp7	rlp7_vContig_1901_prodigal_k141_1264011_55	Viruses;Duplodnaviria;Heunggongvirae;Uroviricota;Caudoviricetes;;	C	K17677	ATP-dependent helicase IRC3 [EC:5.6.2.-]								Type III restriction enzyme, res subunit [PF04851.19]; Helicase conserved C-terminal domain [PF00271.35]
vOTU_5717	rlp7_vContig_1901	rlp7	rlp7_vContig_1901_prodigal_k141_1264011_56	Viruses;Duplodnaviria;Heunggongvirae;Uroviricota;Caudoviricetes;;	D										zinc-finger-containing domain [PF11672.12]
vOTU_5717	rlp7_vContig_1901	rlp7	rlp7_vContig_1901_prodigal_k141_1264011_57	Viruses;Duplodnaviria;Heunggongvirae;Uroviricota;Caudoviricetes;;	D										Phosphoadenosine phosphosulfate reductase family [PF01507.23]
vOTU_5717	rlp7_vContig_1901	rlp7	rlp7_vContig_1901_prodigal_k141_1264011_58	Viruses;Duplodnaviria;Heunggongvirae;Uroviricota;Caudoviricetes;;	E
vOTU_5717	rlp7_vContig_1901	rlp7	rlp7_vContig_1901_prodigal_k141_1264011_59	Viruses;Duplodnaviria;Heunggongvirae;Uroviricota;Caudoviricetes;;	E
vOTU_5717	rlp7_vContig_1901	rlp7	rlp7_vContig_1901_prodigal_k141_1264011_6	Viruses;Duplodnaviria;Heunggongvirae;Uroviricota;Caudoviricetes;;	D			MER1041453	S24	MER1041453 - family S24 unassigned peptidases (Clostridium sp. CAG:470) [S24.UPW]#S24#{peptidase unit: 125-218}~source R7FH14~	FALSE	65	9.853e-11	0.443
vOTU_5717	rlp7_vContig_1901	rlp7	rlp7_vContig_1901_prodigal_k141_1264011_60	Viruses;Duplodnaviria;Heunggongvirae;Uroviricota;Caudoviricetes;;	E
vOTU_5717	rlp7_vContig_1901	rlp7	rlp7_vContig_1901_prodigal_k141_1264011_61	Viruses;Duplodnaviria;Heunggongvirae;Uroviricota;Caudoviricetes;;	C	K06919	putative DNA primase/helicase								Domain of unknown function (DUF927) [PF06048.15]; Cch helix turn helix domain [PF18662.5]
vOTU_5717	rlp7_vContig_1901	rlp7	rlp7_vContig_1901_prodigal_k141_1264011_62	Viruses;Duplodnaviria;Heunggongvirae;Uroviricota;Caudoviricetes;;	D										CHC2 zinc finger [PF01807.24]
vOTU_5717	rlp7_vContig_1901	rlp7	rlp7_vContig_1901_prodigal_k141_1264011_63	Viruses;Duplodnaviria;Heunggongvirae;Uroviricota;Caudoviricetes;;	D										Protein of unknown function (DUF669) [PF05037.17]
vOTU_5717	rlp7_vContig_1901	rlp7	rlp7_vContig_1901_prodigal_k141_1264011_64	Viruses;Duplodnaviria;Heunggongvirae;Uroviricota;Caudoviricetes;;	E
vOTU_5717	rlp7_vContig_1901	rlp7	rlp7_vContig_1901_prodigal_k141_1264011_7	Viruses;Duplodnaviria;Heunggongvirae;Uroviricota;Caudoviricetes;;	D										zinc-ribbon domain [PF13240.10]
vOTU_5717	rlp7_vContig_1901	rlp7	rlp7_vContig_1901_prodigal_k141_1264011_8	Viruses;Duplodnaviria;Heunggongvirae;Uroviricota;Caudoviricetes;;	D										Arm DNA-binding domain [PF14657.10]; Phage integrase, N-terminal SAM-like domain [PF14659.10]
vOTU_5717	rlp7_vContig_1901	rlp7	rlp7_vContig_1901_prodigal_k141_1264011_9	Viruses;Duplodnaviria;Heunggongvirae;Uroviricota;Caudoviricetes;;	D										Phage integrase family [PF00589.26]
vOTU_5718	rlp7_vContig_1917	rlp7	rlp7_vContig_1917_prodigal_k141_242629_1	Viruses;Duplodnaviria;Heunggongvirae;Uroviricota;Caudoviricetes;;	E
vOTU_5718	rlp7_vContig_1917	rlp7	rlp7_vContig_1917_prodigal_k141_242629_10	Viruses;Duplodnaviria;Heunggongvirae;Uroviricota;Caudoviricetes;;	D										Glycosyltransferase like family [PF13712.10]
vOTU_5718	rlp7_vContig_1917	rlp7	rlp7_vContig_1917_prodigal_k141_242629_100	Viruses;Duplodnaviria;Heunggongvirae;Uroviricota;Caudoviricetes;;	D										Protein of unknown function, DUF488 [PF04343.17]
vOTU_5718	rlp7_vContig_1917	rlp7	rlp7_vContig_1917_prodigal_k141_242629_101	Viruses;Duplodnaviria;Heunggongvirae;Uroviricota;Caudoviricetes;;	E
vOTU_5718	rlp7_vContig_1917	rlp7	rlp7_vContig_1917_prodigal_k141_242629_102	Viruses;Duplodnaviria;Heunggongvirae;Uroviricota;Caudoviricetes;;	E
vOTU_5718	rlp7_vContig_1917	rlp7	rlp7_vContig_1917_prodigal_k141_242629_103	Viruses;Duplodnaviria;Heunggongvirae;Uroviricota;Caudoviricetes;;	C	K01449	N-acetylmuramoyl-L-alanine amidase [EC:3.5.1.28]								Cell Wall Hydrolase [PF07486.16]
vOTU_5718	rlp7_vContig_1917	rlp7	rlp7_vContig_1917_prodigal_k141_242629_104	Viruses;Duplodnaviria;Heunggongvirae;Uroviricota;Caudoviricetes;;	E
vOTU_5718	rlp7_vContig_1917	rlp7	rlp7_vContig_1917_prodigal_k141_242629_105	Viruses;Duplodnaviria;Heunggongvirae;Uroviricota;Caudoviricetes;;	E
vOTU_5718	rlp7_vContig_1917	rlp7	rlp7_vContig_1917_prodigal_k141_242629_106	Viruses;Duplodnaviria;Heunggongvirae;Uroviricota;Caudoviricetes;;	D										Protein of unknwon function (DUF3310) [PF11753.12]
vOTU_5718	rlp7_vContig_1917	rlp7	rlp7_vContig_1917_prodigal_k141_242629_107	Viruses;Duplodnaviria;Heunggongvirae;Uroviricota;Caudoviricetes;;	D										Domain of unknown function (DUF2828) [PF11443.12]
vOTU_5718	rlp7_vContig_1917	rlp7	rlp7_vContig_1917_prodigal_k141_242629_108	Viruses;Duplodnaviria;Heunggongvirae;Uroviricota;Caudoviricetes;;	E
vOTU_5718	rlp7_vContig_1917	rlp7	rlp7_vContig_1917_prodigal_k141_242629_109	Viruses;Duplodnaviria;Heunggongvirae;Uroviricota;Caudoviricetes;;	E
vOTU_5718	rlp7_vContig_1917	rlp7	rlp7_vContig_1917_prodigal_k141_242629_11	Viruses;Duplodnaviria;Heunggongvirae;Uroviricota;Caudoviricetes;;	D										TnsA-like endonuclease N terminal [PF08722.15]
vOTU_5718	rlp7_vContig_1917	rlp7	rlp7_vContig_1917_prodigal_k141_242629_110	Viruses;Duplodnaviria;Heunggongvirae;Uroviricota;Caudoviricetes;;	E
vOTU_5718	rlp7_vContig_1917	rlp7	rlp7_vContig_1917_prodigal_k141_242629_111	Viruses;Duplodnaviria;Heunggongvirae;Uroviricota;Caudoviricetes;;	E
vOTU_5718	rlp7_vContig_1917	rlp7	rlp7_vContig_1917_prodigal_k141_242629_112	Viruses;Duplodnaviria;Heunggongvirae;Uroviricota;Caudoviricetes;;	E
vOTU_5718	rlp7_vContig_1917	rlp7	rlp7_vContig_1917_prodigal_k141_242629_113	Viruses;Duplodnaviria;Heunggongvirae;Uroviricota;Caudoviricetes;;	E
vOTU_5718	rlp7_vContig_1917	rlp7	rlp7_vContig_1917_prodigal_k141_242629_114	Viruses;Duplodnaviria;Heunggongvirae;Uroviricota;Caudoviricetes;;	E
vOTU_5718	rlp7_vContig_1917	rlp7	rlp7_vContig_1917_prodigal_k141_242629_115	Viruses;Duplodnaviria;Heunggongvirae;Uroviricota;Caudoviricetes;;	E
vOTU_5718	rlp7_vContig_1917	rlp7	rlp7_vContig_1917_prodigal_k141_242629_116	Viruses;Duplodnaviria;Heunggongvirae;Uroviricota;Caudoviricetes;;	E
vOTU_5718	rlp7_vContig_1917	rlp7	rlp7_vContig_1917_prodigal_k141_242629_117	Viruses;Duplodnaviria;Heunggongvirae;Uroviricota;Caudoviricetes;;	E
vOTU_5718	rlp7_vContig_1917	rlp7	rlp7_vContig_1917_prodigal_k141_242629_118	Viruses;Duplodnaviria;Heunggongvirae;Uroviricota;Caudoviricetes;;	E
vOTU_5718	rlp7_vContig_1917	rlp7	rlp7_vContig_1917_prodigal_k141_242629_119	Viruses;Duplodnaviria;Heunggongvirae;Uroviricota;Caudoviricetes;;	E
vOTU_5718	rlp7_vContig_1917	rlp7	rlp7_vContig_1917_prodigal_k141_242629_12	Viruses;Duplodnaviria;Heunggongvirae;Uroviricota;Caudoviricetes;;	D										Toprim-like [PF13155.10]; CHC2 zinc finger [PF01807.24]
vOTU_5718	rlp7_vContig_1917	rlp7	rlp7_vContig_1917_prodigal_k141_242629_120	Viruses;Duplodnaviria;Heunggongvirae;Uroviricota;Caudoviricetes;;	E
vOTU_5718	rlp7_vContig_1917	rlp7	rlp7_vContig_1917_prodigal_k141_242629_121	Viruses;Duplodnaviria;Heunggongvirae;Uroviricota;Caudoviricetes;;	E
vOTU_5718	rlp7_vContig_1917	rlp7	rlp7_vContig_1917_prodigal_k141_242629_122	Viruses;Duplodnaviria;Heunggongvirae;Uroviricota;Caudoviricetes;;	E
vOTU_5718	rlp7_vContig_1917	rlp7	rlp7_vContig_1917_prodigal_k141_242629_123	Viruses;Duplodnaviria;Heunggongvirae;Uroviricota;Caudoviricetes;;	E
vOTU_5718	rlp7_vContig_1917	rlp7	rlp7_vContig_1917_prodigal_k141_242629_124	Viruses;Duplodnaviria;Heunggongvirae;Uroviricota;Caudoviricetes;;	E
vOTU_5718	rlp7_vContig_1917	rlp7	rlp7_vContig_1917_prodigal_k141_242629_125	Viruses;Duplodnaviria;Heunggongvirae;Uroviricota;Caudoviricetes;;	E
vOTU_5718	rlp7_vContig_1917	rlp7	rlp7_vContig_1917_prodigal_k141_242629_126	Viruses;Duplodnaviria;Heunggongvirae;Uroviricota;Caudoviricetes;;	E
vOTU_5718	rlp7_vContig_1917	rlp7	rlp7_vContig_1917_prodigal_k141_242629_127	Viruses;Duplodnaviria;Heunggongvirae;Uroviricota;Caudoviricetes;;	E
vOTU_5718	rlp7_vContig_1917	rlp7	rlp7_vContig_1917_prodigal_k141_242629_128	Viruses;Duplodnaviria;Heunggongvirae;Uroviricota;Caudoviricetes;;	E
vOTU_5718	rlp7_vContig_1917	rlp7	rlp7_vContig_1917_prodigal_k141_242629_129	Viruses;Duplodnaviria;Heunggongvirae;Uroviricota;Caudoviricetes;;	E
vOTU_5718	rlp7_vContig_1917	rlp7	rlp7_vContig_1917_prodigal_k141_242629_13	Viruses;Duplodnaviria;Heunggongvirae;Uroviricota;Caudoviricetes;;	E
vOTU_5718	rlp7_vContig_1917	rlp7	rlp7_vContig_1917_prodigal_k141_242629_130	Viruses;Duplodnaviria;Heunggongvirae;Uroviricota;Caudoviricetes;;	E
vOTU_5718	rlp7_vContig_1917	rlp7	rlp7_vContig_1917_prodigal_k141_242629_131	Viruses;Duplodnaviria;Heunggongvirae;Uroviricota;Caudoviricetes;;	E
vOTU_5718	rlp7_vContig_1917	rlp7	rlp7_vContig_1917_prodigal_k141_242629_132	Viruses;Duplodnaviria;Heunggongvirae;Uroviricota;Caudoviricetes;;	E
vOTU_5718	rlp7_vContig_1917	rlp7	rlp7_vContig_1917_prodigal_k141_242629_133	Viruses;Duplodnaviria;Heunggongvirae;Uroviricota;Caudoviricetes;;	D										Transmembrane Fragile-X-F protein [PF10269.13]
vOTU_5718	rlp7_vContig_1917	rlp7	rlp7_vContig_1917_prodigal_k141_242629_134	Viruses;Duplodnaviria;Heunggongvirae;Uroviricota;Caudoviricetes;;	E
vOTU_5718	rlp7_vContig_1917	rlp7	rlp7_vContig_1917_prodigal_k141_242629_135	Viruses;Duplodnaviria;Heunggongvirae;Uroviricota;Caudoviricetes;;	E
vOTU_5718	rlp7_vContig_1917	rlp7	rlp7_vContig_1917_prodigal_k141_242629_136	Viruses;Duplodnaviria;Heunggongvirae;Uroviricota;Caudoviricetes;;	E
vOTU_5718	rlp7_vContig_1917	rlp7	rlp7_vContig_1917_prodigal_k141_242629_137	Viruses;Duplodnaviria;Heunggongvirae;Uroviricota;Caudoviricetes;;	E
vOTU_5718	rlp7_vContig_1917	rlp7	rlp7_vContig_1917_prodigal_k141_242629_138	Viruses;Duplodnaviria;Heunggongvirae;Uroviricota;Caudoviricetes;;	E
vOTU_5718	rlp7_vContig_1917	rlp7	rlp7_vContig_1917_prodigal_k141_242629_139	Viruses;Duplodnaviria;Heunggongvirae;Uroviricota;Caudoviricetes;;	E
vOTU_5718	rlp7_vContig_1917	rlp7	rlp7_vContig_1917_prodigal_k141_242629_14	Viruses;Duplodnaviria;Heunggongvirae;Uroviricota;Caudoviricetes;;	E
vOTU_5718	rlp7_vContig_1917	rlp7	rlp7_vContig_1917_prodigal_k141_242629_140	Viruses;Duplodnaviria;Heunggongvirae;Uroviricota;Caudoviricetes;;	E
vOTU_5718	rlp7_vContig_1917	rlp7	rlp7_vContig_1917_prodigal_k141_242629_141	Viruses;Duplodnaviria;Heunggongvirae;Uroviricota;Caudoviricetes;;	E
vOTU_5718	rlp7_vContig_1917	rlp7	rlp7_vContig_1917_prodigal_k141_242629_142	Viruses;Duplodnaviria;Heunggongvirae;Uroviricota;Caudoviricetes;;	E
vOTU_5718	rlp7_vContig_1917	rlp7	rlp7_vContig_1917_prodigal_k141_242629_143	Viruses;Duplodnaviria;Heunggongvirae;Uroviricota;Caudoviricetes;;	E
vOTU_5718	rlp7_vContig_1917	rlp7	rlp7_vContig_1917_prodigal_k141_242629_144	Viruses;Duplodnaviria;Heunggongvirae;Uroviricota;Caudoviricetes;;	E
vOTU_5718	rlp7_vContig_1917	rlp7	rlp7_vContig_1917_prodigal_k141_242629_145	Viruses;Duplodnaviria;Heunggongvirae;Uroviricota;Caudoviricetes;;	E
vOTU_5718	rlp7_vContig_1917	rlp7	rlp7_vContig_1917_prodigal_k141_242629_146	Viruses;Duplodnaviria;Heunggongvirae;Uroviricota;Caudoviricetes;;	E
vOTU_5718	rlp7_vContig_1917	rlp7	rlp7_vContig_1917_prodigal_k141_242629_147	Viruses;Duplodnaviria;Heunggongvirae;Uroviricota;Caudoviricetes;;	E
vOTU_5718	rlp7_vContig_1917	rlp7	rlp7_vContig_1917_prodigal_k141_242629_148	Viruses;Duplodnaviria;Heunggongvirae;Uroviricota;Caudoviricetes;;	E
vOTU_5718	rlp7_vContig_1917	rlp7	rlp7_vContig_1917_prodigal_k141_242629_149	Viruses;Duplodnaviria;Heunggongvirae;Uroviricota;Caudoviricetes;;	E
vOTU_5718	rlp7_vContig_1917	rlp7	rlp7_vContig_1917_prodigal_k141_242629_15	Viruses;Duplodnaviria;Heunggongvirae;Uroviricota;Caudoviricetes;;	E
vOTU_5718	rlp7_vContig_1917	rlp7	rlp7_vContig_1917_prodigal_k141_242629_150	Viruses;Duplodnaviria;Heunggongvirae;Uroviricota;Caudoviricetes;;	E
vOTU_5718	rlp7_vContig_1917	rlp7	rlp7_vContig_1917_prodigal_k141_242629_151	Viruses;Duplodnaviria;Heunggongvirae;Uroviricota;Caudoviricetes;;	E
vOTU_5718	rlp7_vContig_1917	rlp7	rlp7_vContig_1917_prodigal_k141_242629_152	Viruses;Duplodnaviria;Heunggongvirae;Uroviricota;Caudoviricetes;;	E
vOTU_5718	rlp7_vContig_1917	rlp7	rlp7_vContig_1917_prodigal_k141_242629_153	Viruses;Duplodnaviria;Heunggongvirae;Uroviricota;Caudoviricetes;;	E
vOTU_5718	rlp7_vContig_1917	rlp7	rlp7_vContig_1917_prodigal_k141_242629_154	Viruses;Duplodnaviria;Heunggongvirae;Uroviricota;Caudoviricetes;;	E
vOTU_5718	rlp7_vContig_1917	rlp7	rlp7_vContig_1917_prodigal_k141_242629_155	Viruses;Duplodnaviria;Heunggongvirae;Uroviricota;Caudoviricetes;;	E
vOTU_5718	rlp7_vContig_1917	rlp7	rlp7_vContig_1917_prodigal_k141_242629_156	Viruses;Duplodnaviria;Heunggongvirae;Uroviricota;Caudoviricetes;;	E
vOTU_5718	rlp7_vContig_1917	rlp7	rlp7_vContig_1917_prodigal_k141_242629_157	Viruses;Duplodnaviria;Heunggongvirae;Uroviricota;Caudoviricetes;;	E
vOTU_5718	rlp7_vContig_1917	rlp7	rlp7_vContig_1917_prodigal_k141_242629_158	Viruses;Duplodnaviria;Heunggongvirae;Uroviricota;Caudoviricetes;;	E
vOTU_5718	rlp7_vContig_1917	rlp7	rlp7_vContig_1917_prodigal_k141_242629_159	Viruses;Duplodnaviria;Heunggongvirae;Uroviricota;Caudoviricetes;;	E
vOTU_5718	rlp7_vContig_1917	rlp7	rlp7_vContig_1917_prodigal_k141_242629_16	Viruses;Duplodnaviria;Heunggongvirae;Uroviricota;Caudoviricetes;;	E
vOTU_5718	rlp7_vContig_1917	rlp7	rlp7_vContig_1917_prodigal_k141_242629_160	Viruses;Duplodnaviria;Heunggongvirae;Uroviricota;Caudoviricetes;;	E
vOTU_5718	rlp7_vContig_1917	rlp7	rlp7_vContig_1917_prodigal_k141_242629_161	Viruses;Duplodnaviria;Heunggongvirae;Uroviricota;Caudoviricetes;;	E
vOTU_5718	rlp7_vContig_1917	rlp7	rlp7_vContig_1917_prodigal_k141_242629_162	Viruses;Duplodnaviria;Heunggongvirae;Uroviricota;Caudoviricetes;;	E
vOTU_5718	rlp7_vContig_1917	rlp7	rlp7_vContig_1917_prodigal_k141_242629_163	Viruses;Duplodnaviria;Heunggongvirae;Uroviricota;Caudoviricetes;;	E
vOTU_5718	rlp7_vContig_1917	rlp7	rlp7_vContig_1917_prodigal_k141_242629_164	Viruses;Duplodnaviria;Heunggongvirae;Uroviricota;Caudoviricetes;;	E
vOTU_5718	rlp7_vContig_1917	rlp7	rlp7_vContig_1917_prodigal_k141_242629_165	Viruses;Duplodnaviria;Heunggongvirae;Uroviricota;Caudoviricetes;;	E
vOTU_5718	rlp7_vContig_1917	rlp7	rlp7_vContig_1917_prodigal_k141_242629_166	Viruses;Duplodnaviria;Heunggongvirae;Uroviricota;Caudoviricetes;;	E
vOTU_5718	rlp7_vContig_1917	rlp7	rlp7_vContig_1917_prodigal_k141_242629_167	Viruses;Duplodnaviria;Heunggongvirae;Uroviricota;Caudoviricetes;;	E
vOTU_5718	rlp7_vContig_1917	rlp7	rlp7_vContig_1917_prodigal_k141_242629_168	Viruses;Duplodnaviria;Heunggongvirae;Uroviricota;Caudoviricetes;;	E
vOTU_5718	rlp7_vContig_1917	rlp7	rlp7_vContig_1917_prodigal_k141_242629_169	Viruses;Duplodnaviria;Heunggongvirae;Uroviricota;Caudoviricetes;;	D										AAA domain (dynein-related subfamily) [PF07728.18]; ATPase family associated with various cellular activities (AAA) [PF07726.15]; ATPase family associated with various cellular activities (AAA) [PF00004.33]
vOTU_5718	rlp7_vContig_1917	rlp7	rlp7_vContig_1917_prodigal_k141_242629_17	Viruses;Duplodnaviria;Heunggongvirae;Uroviricota;Caudoviricetes;;	E
vOTU_5718	rlp7_vContig_1917	rlp7	rlp7_vContig_1917_prodigal_k141_242629_170	Viruses;Duplodnaviria;Heunggongvirae;Uroviricota;Caudoviricetes;;	E
vOTU_5718	rlp7_vContig_1917	rlp7	rlp7_vContig_1917_prodigal_k141_242629_171	Viruses;Duplodnaviria;Heunggongvirae;Uroviricota;Caudoviricetes;;	E
vOTU_5718	rlp7_vContig_1917	rlp7	rlp7_vContig_1917_prodigal_k141_242629_172	Viruses;Duplodnaviria;Heunggongvirae;Uroviricota;Caudoviricetes;;	E
vOTU_5718	rlp7_vContig_1917	rlp7	rlp7_vContig_1917_prodigal_k141_242629_173	Viruses;Duplodnaviria;Heunggongvirae;Uroviricota;Caudoviricetes;;	E
vOTU_5718	rlp7_vContig_1917	rlp7	rlp7_vContig_1917_prodigal_k141_242629_174	Viruses;Duplodnaviria;Heunggongvirae;Uroviricota;Caudoviricetes;;	D										Putative metallopeptidase domain [PF13203.10]; VWA-like domain (DUF2201) [PF09967.13]
vOTU_5718	rlp7_vContig_1917	rlp7	rlp7_vContig_1917_prodigal_k141_242629_175	Viruses;Duplodnaviria;Heunggongvirae;Uroviricota;Caudoviricetes;;	E
vOTU_5718	rlp7_vContig_1917	rlp7	rlp7_vContig_1917_prodigal_k141_242629_176	Viruses;Duplodnaviria;Heunggongvirae;Uroviricota;Caudoviricetes;;	E
vOTU_5718	rlp7_vContig_1917	rlp7	rlp7_vContig_1917_prodigal_k141_242629_177	Viruses;Duplodnaviria;Heunggongvirae;Uroviricota;Caudoviricetes;;	E
vOTU_5718	rlp7_vContig_1917	rlp7	rlp7_vContig_1917_prodigal_k141_242629_178	Viruses;Duplodnaviria;Heunggongvirae;Uroviricota;Caudoviricetes;;	E
vOTU_5718	rlp7_vContig_1917	rlp7	rlp7_vContig_1917_prodigal_k141_242629_18	Viruses;Duplodnaviria;Heunggongvirae;Uroviricota;Caudoviricetes;;	E
vOTU_5718	rlp7_vContig_1917	rlp7	rlp7_vContig_1917_prodigal_k141_242629_19	Viruses;Duplodnaviria;Heunggongvirae;Uroviricota;Caudoviricetes;;	E
vOTU_5718	rlp7_vContig_1917	rlp7	rlp7_vContig_1917_prodigal_k141_242629_2	Viruses;Duplodnaviria;Heunggongvirae;Uroviricota;Caudoviricetes;;	E
vOTU_5718	rlp7_vContig_1917	rlp7	rlp7_vContig_1917_prodigal_k141_242629_20	Viruses;Duplodnaviria;Heunggongvirae;Uroviricota;Caudoviricetes;;	E
vOTU_5718	rlp7_vContig_1917	rlp7	rlp7_vContig_1917_prodigal_k141_242629_21	Viruses;Duplodnaviria;Heunggongvirae;Uroviricota;Caudoviricetes;;	D										recA bacterial DNA recombination protein [PF00154.25]; Rad51 [PF08423.15]
vOTU_5718	rlp7_vContig_1917	rlp7	rlp7_vContig_1917_prodigal_k141_242629_22	Viruses;Duplodnaviria;Heunggongvirae;Uroviricota;Caudoviricetes;;	E
vOTU_5718	rlp7_vContig_1917	rlp7	rlp7_vContig_1917_prodigal_k141_242629_23	Viruses;Duplodnaviria;Heunggongvirae;Uroviricota;Caudoviricetes;;	E
vOTU_5718	rlp7_vContig_1917	rlp7	rlp7_vContig_1917_prodigal_k141_242629_24	Viruses;Duplodnaviria;Heunggongvirae;Uroviricota;Caudoviricetes;;	D										DnaB-like helicase C terminal domain [PF03796.19]
vOTU_5718	rlp7_vContig_1917	rlp7	rlp7_vContig_1917_prodigal_k141_242629_25	Viruses;Duplodnaviria;Heunggongvirae;Uroviricota;Caudoviricetes;;	E
vOTU_5718	rlp7_vContig_1917	rlp7	rlp7_vContig_1917_prodigal_k141_242629_26	Viruses;Duplodnaviria;Heunggongvirae;Uroviricota;Caudoviricetes;;	E
vOTU_5718	rlp7_vContig_1917	rlp7	rlp7_vContig_1917_prodigal_k141_242629_27	Viruses;Duplodnaviria;Heunggongvirae;Uroviricota;Caudoviricetes;;	E
vOTU_5718	rlp7_vContig_1917	rlp7	rlp7_vContig_1917_prodigal_k141_242629_28	Viruses;Duplodnaviria;Heunggongvirae;Uroviricota;Caudoviricetes;;	E
vOTU_5718	rlp7_vContig_1917	rlp7	rlp7_vContig_1917_prodigal_k141_242629_29	Viruses;Duplodnaviria;Heunggongvirae;Uroviricota;Caudoviricetes;;	E
vOTU_5718	rlp7_vContig_1917	rlp7	rlp7_vContig_1917_prodigal_k141_242629_3	Viruses;Duplodnaviria;Heunggongvirae;Uroviricota;Caudoviricetes;;	E
vOTU_5718	rlp7_vContig_1917	rlp7	rlp7_vContig_1917_prodigal_k141_242629_30	Viruses;Duplodnaviria;Heunggongvirae;Uroviricota;Caudoviricetes;;	E
vOTU_5718	rlp7_vContig_1917	rlp7	rlp7_vContig_1917_prodigal_k141_242629_31	Viruses;Duplodnaviria;Heunggongvirae;Uroviricota;Caudoviricetes;;	D										Hsp20/alpha crystallin family [PF00011.25]
vOTU_5718	rlp7_vContig_1917	rlp7	rlp7_vContig_1917_prodigal_k141_242629_32	Viruses;Duplodnaviria;Heunggongvirae;Uroviricota;Caudoviricetes;;	C	K03465	thymidylate synthase (FAD) [EC:2.1.1.148]								Thymidylate synthase complementing protein [PF02511.19]
vOTU_5718	rlp7_vContig_1917	rlp7	rlp7_vContig_1917_prodigal_k141_242629_33	Viruses;Duplodnaviria;Heunggongvirae;Uroviricota;Caudoviricetes;;	E
vOTU_5718	rlp7_vContig_1917	rlp7	rlp7_vContig_1917_prodigal_k141_242629_34	Viruses;Duplodnaviria;Heunggongvirae;Uroviricota;Caudoviricetes;;	C	K01972	DNA ligase (NAD+) [EC:6.5.1.2]								NAD-dependent DNA ligase adenylation domain [PF01653.22]; NAD-dependent DNA ligase OB-fold domain [PF03120.20]
vOTU_5718	rlp7_vContig_1917	rlp7	rlp7_vContig_1917_prodigal_k141_242629_35	Viruses;Duplodnaviria;Heunggongvirae;Uroviricota;Caudoviricetes;;	E
vOTU_5718	rlp7_vContig_1917	rlp7	rlp7_vContig_1917_prodigal_k141_242629_36	Viruses;Duplodnaviria;Heunggongvirae;Uroviricota;Caudoviricetes;;	E
vOTU_5718	rlp7_vContig_1917	rlp7	rlp7_vContig_1917_prodigal_k141_242629_37	Viruses;Duplodnaviria;Heunggongvirae;Uroviricota;Caudoviricetes;;	E
vOTU_5718	rlp7_vContig_1917	rlp7	rlp7_vContig_1917_prodigal_k141_242629_38	Viruses;Duplodnaviria;Heunggongvirae;Uroviricota;Caudoviricetes;;	D										DnaJ domain [PF00226.35]
vOTU_5718	rlp7_vContig_1917	rlp7	rlp7_vContig_1917_prodigal_k141_242629_39	Viruses;Duplodnaviria;Heunggongvirae;Uroviricota;Caudoviricetes;;	D										DnaJ C terminal domain [PF01556.22]; DnaJ central domain [PF00684.23]
vOTU_5718	rlp7_vContig_1917	rlp7	rlp7_vContig_1917_prodigal_k141_242629_4	Viruses;Duplodnaviria;Heunggongvirae;Uroviricota;Caudoviricetes;;	E
vOTU_5718	rlp7_vContig_1917	rlp7	rlp7_vContig_1917_prodigal_k141_242629_40	Viruses;Duplodnaviria;Heunggongvirae;Uroviricota;Caudoviricetes;;	E
vOTU_5718	rlp7_vContig_1917	rlp7	rlp7_vContig_1917_prodigal_k141_242629_41	Viruses;Duplodnaviria;Heunggongvirae;Uroviricota;Caudoviricetes;;	E
vOTU_5718	rlp7_vContig_1917	rlp7	rlp7_vContig_1917_prodigal_k141_242629_42	Viruses;Duplodnaviria;Heunggongvirae;Uroviricota;Caudoviricetes;;	E
vOTU_5718	rlp7_vContig_1917	rlp7	rlp7_vContig_1917_prodigal_k141_242629_43	Viruses;Duplodnaviria;Heunggongvirae;Uroviricota;Caudoviricetes;;	E
vOTU_5718	rlp7_vContig_1917	rlp7	rlp7_vContig_1917_prodigal_k141_242629_44	Viruses;Duplodnaviria;Heunggongvirae;Uroviricota;Caudoviricetes;;	E
vOTU_5718	rlp7_vContig_1917	rlp7	rlp7_vContig_1917_prodigal_k141_242629_45	Viruses;Duplodnaviria;Heunggongvirae;Uroviricota;Caudoviricetes;;	E
vOTU_5718	rlp7_vContig_1917	rlp7	rlp7_vContig_1917_prodigal_k141_242629_46	Viruses;Duplodnaviria;Heunggongvirae;Uroviricota;Caudoviricetes;;	E
vOTU_5718	rlp7_vContig_1917	rlp7	rlp7_vContig_1917_prodigal_k141_242629_47	Viruses;Duplodnaviria;Heunggongvirae;Uroviricota;Caudoviricetes;;	E
vOTU_5718	rlp7_vContig_1917	rlp7	rlp7_vContig_1917_prodigal_k141_242629_48	Viruses;Duplodnaviria;Heunggongvirae;Uroviricota;Caudoviricetes;;	E
vOTU_5718	rlp7_vContig_1917	rlp7	rlp7_vContig_1917_prodigal_k141_242629_49	Viruses;Duplodnaviria;Heunggongvirae;Uroviricota;Caudoviricetes;;	E
vOTU_5718	rlp7_vContig_1917	rlp7	rlp7_vContig_1917_prodigal_k141_242629_5	Viruses;Duplodnaviria;Heunggongvirae;Uroviricota;Caudoviricetes;;	D										Calcineurin-like phosphoesterase superfamily domain [PF12850.11]
vOTU_5718	rlp7_vContig_1917	rlp7	rlp7_vContig_1917_prodigal_k141_242629_50	Viruses;Duplodnaviria;Heunggongvirae;Uroviricota;Caudoviricetes;;	E
vOTU_5718	rlp7_vContig_1917	rlp7	rlp7_vContig_1917_prodigal_k141_242629_51	Viruses;Duplodnaviria;Heunggongvirae;Uroviricota;Caudoviricetes;;	E
vOTU_5718	rlp7_vContig_1917	rlp7	rlp7_vContig_1917_prodigal_k141_242629_52	Viruses;Duplodnaviria;Heunggongvirae;Uroviricota;Caudoviricetes;;	E
vOTU_5718	rlp7_vContig_1917	rlp7	rlp7_vContig_1917_prodigal_k141_242629_53	Viruses;Duplodnaviria;Heunggongvirae;Uroviricota;Caudoviricetes;;	E
vOTU_5718	rlp7_vContig_1917	rlp7	rlp7_vContig_1917_prodigal_k141_242629_54	Viruses;Duplodnaviria;Heunggongvirae;Uroviricota;Caudoviricetes;;	E
vOTU_5718	rlp7_vContig_1917	rlp7	rlp7_vContig_1917_prodigal_k141_242629_55	Viruses;Duplodnaviria;Heunggongvirae;Uroviricota;Caudoviricetes;;	E
vOTU_5718	rlp7_vContig_1917	rlp7	rlp7_vContig_1917_prodigal_k141_242629_56	Viruses;Duplodnaviria;Heunggongvirae;Uroviricota;Caudoviricetes;;	D										RNA ligase [PF09511.14]
vOTU_5718	rlp7_vContig_1917	rlp7	rlp7_vContig_1917_prodigal_k141_242629_57	Viruses;Duplodnaviria;Heunggongvirae;Uroviricota;Caudoviricetes;;	E
vOTU_5718	rlp7_vContig_1917	rlp7	rlp7_vContig_1917_prodigal_k141_242629_58	Viruses;Duplodnaviria;Heunggongvirae;Uroviricota;Caudoviricetes;;	E
vOTU_5718	rlp7_vContig_1917	rlp7	rlp7_vContig_1917_prodigal_k141_242629_59	Viruses;Duplodnaviria;Heunggongvirae;Uroviricota;Caudoviricetes;;	E
vOTU_5718	rlp7_vContig_1917	rlp7	rlp7_vContig_1917_prodigal_k141_242629_6	Viruses;Duplodnaviria;Heunggongvirae;Uroviricota;Caudoviricetes;;	E
vOTU_5718	rlp7_vContig_1917	rlp7	rlp7_vContig_1917_prodigal_k141_242629_60	Viruses;Duplodnaviria;Heunggongvirae;Uroviricota;Caudoviricetes;;	E
vOTU_5718	rlp7_vContig_1917	rlp7	rlp7_vContig_1917_prodigal_k141_242629_61	Viruses;Duplodnaviria;Heunggongvirae;Uroviricota;Caudoviricetes;;	C	K04043	molecular chaperone DnaK								Hsp70 protein [PF00012.24]
vOTU_5718	rlp7_vContig_1917	rlp7	rlp7_vContig_1917_prodigal_k141_242629_62	Viruses;Duplodnaviria;Heunggongvirae;Uroviricota;Caudoviricetes;;	E
vOTU_5718	rlp7_vContig_1917	rlp7	rlp7_vContig_1917_prodigal_k141_242629_63	Viruses;Duplodnaviria;Heunggongvirae;Uroviricota;Caudoviricetes;;	E
vOTU_5718	rlp7_vContig_1917	rlp7	rlp7_vContig_1917_prodigal_k141_242629_64	Viruses;Duplodnaviria;Heunggongvirae;Uroviricota;Caudoviricetes;;	D										BspA type Leucine rich repeat region (6 copies) [PF13306.10]
vOTU_5718	rlp7_vContig_1917	rlp7	rlp7_vContig_1917_prodigal_k141_242629_65	Viruses;Duplodnaviria;Heunggongvirae;Uroviricota;Caudoviricetes;;	E
vOTU_5718	rlp7_vContig_1917	rlp7	rlp7_vContig_1917_prodigal_k141_242629_66	Viruses;Duplodnaviria;Heunggongvirae;Uroviricota;Caudoviricetes;;	E
vOTU_5718	rlp7_vContig_1917	rlp7	rlp7_vContig_1917_prodigal_k141_242629_67	Viruses;Duplodnaviria;Heunggongvirae;Uroviricota;Caudoviricetes;;	D										5'-3' exonuclease, N-terminal resolvase-like domain [PF02739.20]
vOTU_5718	rlp7_vContig_1917	rlp7	rlp7_vContig_1917_prodigal_k141_242629_68	Viruses;Duplodnaviria;Heunggongvirae;Uroviricota;Caudoviricetes;;	D										T4 RNase H, C terminal [PF09293.14]
vOTU_5718	rlp7_vContig_1917	rlp7	rlp7_vContig_1917_prodigal_k141_242629_69	Viruses;Duplodnaviria;Heunggongvirae;Uroviricota;Caudoviricetes;;	E
vOTU_5718	rlp7_vContig_1917	rlp7	rlp7_vContig_1917_prodigal_k141_242629_7	Viruses;Duplodnaviria;Heunggongvirae;Uroviricota;Caudoviricetes;;	D										AAA domain [PF13476.10]; RecF/RecN/SMC N terminal domain [PF02463.23]; AAA domain [PF13514.10]
vOTU_5718	rlp7_vContig_1917	rlp7	rlp7_vContig_1917_prodigal_k141_242629_70	Viruses;Duplodnaviria;Heunggongvirae;Uroviricota;Caudoviricetes;;	E
vOTU_5718	rlp7_vContig_1917	rlp7	rlp7_vContig_1917_prodigal_k141_242629_71	Viruses;Duplodnaviria;Heunggongvirae;Uroviricota;Caudoviricetes;;	E
vOTU_5718	rlp7_vContig_1917	rlp7	rlp7_vContig_1917_prodigal_k141_242629_72	Viruses;Duplodnaviria;Heunggongvirae;Uroviricota;Caudoviricetes;;	E
vOTU_5718	rlp7_vContig_1917	rlp7	rlp7_vContig_1917_prodigal_k141_242629_73	Viruses;Duplodnaviria;Heunggongvirae;Uroviricota;Caudoviricetes;;	E
vOTU_5718	rlp7_vContig_1917	rlp7	rlp7_vContig_1917_prodigal_k141_242629_74	Viruses;Duplodnaviria;Heunggongvirae;Uroviricota;Caudoviricetes;;	E
vOTU_5718	rlp7_vContig_1917	rlp7	rlp7_vContig_1917_prodigal_k141_242629_75	Viruses;Duplodnaviria;Heunggongvirae;Uroviricota;Caudoviricetes;;	E
vOTU_5718	rlp7_vContig_1917	rlp7	rlp7_vContig_1917_prodigal_k141_242629_76	Viruses;Duplodnaviria;Heunggongvirae;Uroviricota;Caudoviricetes;;	E
vOTU_5718	rlp7_vContig_1917	rlp7	rlp7_vContig_1917_prodigal_k141_242629_77	Viruses;Duplodnaviria;Heunggongvirae;Uroviricota;Caudoviricetes;;	C	K03687	molecular chaperone GrpE								GrpE [PF01025.23]
vOTU_5718	rlp7_vContig_1917	rlp7	rlp7_vContig_1917_prodigal_k141_242629_78	Viruses;Duplodnaviria;Heunggongvirae;Uroviricota;Caudoviricetes;;	E
vOTU_5718	rlp7_vContig_1917	rlp7	rlp7_vContig_1917_prodigal_k141_242629_79	Viruses;Duplodnaviria;Heunggongvirae;Uroviricota;Caudoviricetes;;	E
vOTU_5718	rlp7_vContig_1917	rlp7	rlp7_vContig_1917_prodigal_k141_242629_8	Viruses;Duplodnaviria;Heunggongvirae;Uroviricota;Caudoviricetes;;	E
vOTU_5718	rlp7_vContig_1917	rlp7	rlp7_vContig_1917_prodigal_k141_242629_80	Viruses;Duplodnaviria;Heunggongvirae;Uroviricota;Caudoviricetes;;	E
vOTU_5718	rlp7_vContig_1917	rlp7	rlp7_vContig_1917_prodigal_k141_242629_81	Viruses;Duplodnaviria;Heunggongvirae;Uroviricota;Caudoviricetes;;	E
vOTU_5718	rlp7_vContig_1917	rlp7	rlp7_vContig_1917_prodigal_k141_242629_82	Viruses;Duplodnaviria;Heunggongvirae;Uroviricota;Caudoviricetes;;	D										Permuted papain-like amidase enzyme, YaeF/YiiX, C92 family [PF05708.16]
vOTU_5718	rlp7_vContig_1917	rlp7	rlp7_vContig_1917_prodigal_k141_242629_83	Viruses;Duplodnaviria;Heunggongvirae;Uroviricota;Caudoviricetes;;	E
vOTU_5718	rlp7_vContig_1917	rlp7	rlp7_vContig_1917_prodigal_k141_242629_84	Viruses;Duplodnaviria;Heunggongvirae;Uroviricota;Caudoviricetes;;	D										Family of unknown function (DUF6273) [PF19789.3]
vOTU_5718	rlp7_vContig_1917	rlp7	rlp7_vContig_1917_prodigal_k141_242629_85	Viruses;Duplodnaviria;Heunggongvirae;Uroviricota;Caudoviricetes;;	D										HAD domain in Swiss Army Knife RNA repair proteins [PF18143.5]
vOTU_5718	rlp7_vContig_1917	rlp7	rlp7_vContig_1917_prodigal_k141_242629_86	Viruses;Duplodnaviria;Heunggongvirae;Uroviricota;Caudoviricetes;;	E
vOTU_5718	rlp7_vContig_1917	rlp7	rlp7_vContig_1917_prodigal_k141_242629_87	Viruses;Duplodnaviria;Heunggongvirae;Uroviricota;Caudoviricetes;;	E
vOTU_5718	rlp7_vContig_1917	rlp7	rlp7_vContig_1917_prodigal_k141_242629_88	Viruses;Duplodnaviria;Heunggongvirae;Uroviricota;Caudoviricetes;;	E
vOTU_5718	rlp7_vContig_1917	rlp7	rlp7_vContig_1917_prodigal_k141_242629_89	Viruses;Duplodnaviria;Heunggongvirae;Uroviricota;Caudoviricetes;;	D										Mycoplasma protein of unknown function, DUF285 [PF03382.18]
vOTU_5718	rlp7_vContig_1917	rlp7	rlp7_vContig_1917_prodigal_k141_242629_9	Viruses;Duplodnaviria;Heunggongvirae;Uroviricota;Caudoviricetes;;	E
vOTU_5718	rlp7_vContig_1917	rlp7	rlp7_vContig_1917_prodigal_k141_242629_90	Viruses;Duplodnaviria;Heunggongvirae;Uroviricota;Caudoviricetes;;	E
vOTU_5718	rlp7_vContig_1917	rlp7	rlp7_vContig_1917_prodigal_k141_242629_91	Viruses;Duplodnaviria;Heunggongvirae;Uroviricota;Caudoviricetes;;	E
vOTU_5718	rlp7_vContig_1917	rlp7	rlp7_vContig_1917_prodigal_k141_242629_92	Viruses;Duplodnaviria;Heunggongvirae;Uroviricota;Caudoviricetes;;	E
vOTU_5718	rlp7_vContig_1917	rlp7	rlp7_vContig_1917_prodigal_k141_242629_93	Viruses;Duplodnaviria;Heunggongvirae;Uroviricota;Caudoviricetes;;	E
vOTU_5718	rlp7_vContig_1917	rlp7	rlp7_vContig_1917_prodigal_k141_242629_94	Viruses;Duplodnaviria;Heunggongvirae;Uroviricota;Caudoviricetes;;	E
vOTU_5718	rlp7_vContig_1917	rlp7	rlp7_vContig_1917_prodigal_k141_242629_95	Viruses;Duplodnaviria;Heunggongvirae;Uroviricota;Caudoviricetes;;	E
vOTU_5718	rlp7_vContig_1917	rlp7	rlp7_vContig_1917_prodigal_k141_242629_96	Viruses;Duplodnaviria;Heunggongvirae;Uroviricota;Caudoviricetes;;	E
vOTU_5718	rlp7_vContig_1917	rlp7	rlp7_vContig_1917_prodigal_k141_242629_97	Viruses;Duplodnaviria;Heunggongvirae;Uroviricota;Caudoviricetes;;	E
vOTU_5718	rlp7_vContig_1917	rlp7	rlp7_vContig_1917_prodigal_k141_242629_98	Viruses;Duplodnaviria;Heunggongvirae;Uroviricota;Caudoviricetes;;	C	K02520	translation initiation factor IF-3								Translation initiation factor IF-3, C-terminal domain [PF00707.26]; Translation initiation factor IF-3, N-terminal domain [PF05198.20]
vOTU_5718	rlp7_vContig_1917	rlp7	rlp7_vContig_1917_prodigal_k141_242629_99	Viruses;Duplodnaviria;Heunggongvirae;Uroviricota;Caudoviricetes;;	E
vOTU_5719	rlp7_vContig_1918	rlp7	rlp7_vContig_1918_prodigal_k141_2021647_1	Viruses;Duplodnaviria;Heunggongvirae;Uroviricota;Caudoviricetes;;	E
vOTU_5719	rlp7_vContig_1918	rlp7	rlp7_vContig_1918_prodigal_k141_2021647_10	Viruses;Duplodnaviria;Heunggongvirae;Uroviricota;Caudoviricetes;;	E
vOTU_5719	rlp7_vContig_1918	rlp7	rlp7_vContig_1918_prodigal_k141_2021647_11	Viruses;Duplodnaviria;Heunggongvirae;Uroviricota;Caudoviricetes;;	D										HNH endonuclease [PF14279.10]; HNH endonuclease [PF01844.27]
vOTU_5719	rlp7_vContig_1918	rlp7	rlp7_vContig_1918_prodigal_k141_2021647_12	Viruses;Duplodnaviria;Heunggongvirae;Uroviricota;Caudoviricetes;;	E
vOTU_5719	rlp7_vContig_1918	rlp7	rlp7_vContig_1918_prodigal_k141_2021647_13	Viruses;Duplodnaviria;Heunggongvirae;Uroviricota;Caudoviricetes;;	D										Terminase RNaseH-like domain [PF17289.6]; Phage terminase large subunit [PF04466.17]
vOTU_5719	rlp7_vContig_1918	rlp7	rlp7_vContig_1918_prodigal_k141_2021647_14	Viruses;Duplodnaviria;Heunggongvirae;Uroviricota;Caudoviricetes;;	D										Protein of unknown function (DUF935) [PF06074.16]
vOTU_5719	rlp7_vContig_1918	rlp7	rlp7_vContig_1918_prodigal_k141_2021647_15	Viruses;Duplodnaviria;Heunggongvirae;Uroviricota;Caudoviricetes;;	D										Putative phage serine protease XkdF [PF14550.10]
vOTU_5719	rlp7_vContig_1918	rlp7	rlp7_vContig_1918_prodigal_k141_2021647_16	Viruses;Duplodnaviria;Heunggongvirae;Uroviricota;Caudoviricetes;;	E
vOTU_5719	rlp7_vContig_1918	rlp7	rlp7_vContig_1918_prodigal_k141_2021647_17	Viruses;Duplodnaviria;Heunggongvirae;Uroviricota;Caudoviricetes;;	D										Uncharacterized conserved protein (DUF2190) [PF09956.13]
vOTU_5719	rlp7_vContig_1918	rlp7	rlp7_vContig_1918_prodigal_k141_2021647_18	Viruses;Duplodnaviria;Heunggongvirae;Uroviricota;Caudoviricetes;;	D										Phage major capsid protein E [PF03864.19]
vOTU_5719	rlp7_vContig_1918	rlp7	rlp7_vContig_1918_prodigal_k141_2021647_19	Viruses;Duplodnaviria;Heunggongvirae;Uroviricota;Caudoviricetes;;	D										HNH endonuclease [PF14279.10]; HNH endonuclease [PF01844.27]; HNH endonuclease [PF13395.10]
vOTU_5719	rlp7_vContig_1918	rlp7	rlp7_vContig_1918_prodigal_k141_2021647_2	Viruses;Duplodnaviria;Heunggongvirae;Uroviricota;Caudoviricetes;;	E
vOTU_5719	rlp7_vContig_1918	rlp7	rlp7_vContig_1918_prodigal_k141_2021647_20	Viruses;Duplodnaviria;Heunggongvirae;Uroviricota;Caudoviricetes;;	E
vOTU_5719	rlp7_vContig_1918	rlp7	rlp7_vContig_1918_prodigal_k141_2021647_21	Viruses;Duplodnaviria;Heunggongvirae;Uroviricota;Caudoviricetes;;	E
vOTU_5719	rlp7_vContig_1918	rlp7	rlp7_vContig_1918_prodigal_k141_2021647_22	Viruses;Duplodnaviria;Heunggongvirae;Uroviricota;Caudoviricetes;;	E
vOTU_5719	rlp7_vContig_1918	rlp7	rlp7_vContig_1918_prodigal_k141_2021647_23	Viruses;Duplodnaviria;Heunggongvirae;Uroviricota;Caudoviricetes;;	E
vOTU_5719	rlp7_vContig_1918	rlp7	rlp7_vContig_1918_prodigal_k141_2021647_24	Viruses;Duplodnaviria;Heunggongvirae;Uroviricota;Caudoviricetes;;	D										Bacteriophage minor capsid protein [PF12691.11]
vOTU_5719	rlp7_vContig_1918	rlp7	rlp7_vContig_1918_prodigal_k141_2021647_25	Viruses;Duplodnaviria;Heunggongvirae;Uroviricota;Caudoviricetes;;	D										Phage tail tube protein [PF04630.16]
vOTU_5719	rlp7_vContig_1918	rlp7	rlp7_vContig_1918_prodigal_k141_2021647_26	Viruses;Duplodnaviria;Heunggongvirae;Uroviricota;Caudoviricetes;;	E
vOTU_5719	rlp7_vContig_1918	rlp7	rlp7_vContig_1918_prodigal_k141_2021647_27	Viruses;Duplodnaviria;Heunggongvirae;Uroviricota;Caudoviricetes;;	D										Tape measure protein [PF20155.3]
vOTU_5719	rlp7_vContig_1918	rlp7	rlp7_vContig_1918_prodigal_k141_2021647_28	Viruses;Duplodnaviria;Heunggongvirae;Uroviricota;Caudoviricetes;;	D										Family of unknown function (DUF6711) [PF20458.2]
vOTU_5719	rlp7_vContig_1918	rlp7	rlp7_vContig_1918_prodigal_k141_2021647_29	Viruses;Duplodnaviria;Heunggongvirae;Uroviricota;Caudoviricetes;;	E
vOTU_5719	rlp7_vContig_1918	rlp7	rlp7_vContig_1918_prodigal_k141_2021647_3	Viruses;Duplodnaviria;Heunggongvirae;Uroviricota;Caudoviricetes;;	E
vOTU_5719	rlp7_vContig_1918	rlp7	rlp7_vContig_1918_prodigal_k141_2021647_30	Viruses;Duplodnaviria;Heunggongvirae;Uroviricota;Caudoviricetes;;	E
vOTU_5719	rlp7_vContig_1918	rlp7	rlp7_vContig_1918_prodigal_k141_2021647_31	Viruses;Duplodnaviria;Heunggongvirae;Uroviricota;Caudoviricetes;;	E
vOTU_5719	rlp7_vContig_1918	rlp7	rlp7_vContig_1918_prodigal_k141_2021647_32	Viruses;Duplodnaviria;Heunggongvirae;Uroviricota;Caudoviricetes;;	D										Protein of unknown function (DUF1565) [PF07602.15]; Pectinesterase [PF01095.23]
vOTU_5719	rlp7_vContig_1918	rlp7	rlp7_vContig_1918_prodigal_k141_2021647_33	Viruses;Duplodnaviria;Heunggongvirae;Uroviricota;Caudoviricetes;;	E
vOTU_5719	rlp7_vContig_1918	rlp7	rlp7_vContig_1918_prodigal_k141_2021647_34	Viruses;Duplodnaviria;Heunggongvirae;Uroviricota;Caudoviricetes;;	C	K07273	lysozyme								Glycosyl hydrolases family 25 [PF01183.24]	GH25	GH25 lysozyme (EC 3.2.1.17)	3.2.1.17	GH25.hmm
vOTU_5719	rlp7_vContig_1918	rlp7	rlp7_vContig_1918_prodigal_k141_2021647_35	Viruses;Duplodnaviria;Heunggongvirae;Uroviricota;Caudoviricetes;;	E
vOTU_5719	rlp7_vContig_1918	rlp7	rlp7_vContig_1918_prodigal_k141_2021647_36	Viruses;Duplodnaviria;Heunggongvirae;Uroviricota;Caudoviricetes;;	D										Transglycosylase SLT domain [PF01464.24]	GH23	GH23 lysozyme type G (EC 3.2.1.17); peptidoglycan lyase (EC 4.2.2.n1) also known in the literature as peptidoglycan lytic transglycosylase; chitinase (EC 3.2.1.14)	3.2.1.17,3.2.1.17_or_4.2.2.n1,4.2.2.n1	GH23.hmm
vOTU_5719	rlp7_vContig_1918	rlp7	rlp7_vContig_1918_prodigal_k141_2021647_37	Viruses;Duplodnaviria;Heunggongvirae;Uroviricota;Caudoviricetes;;	E
vOTU_5719	rlp7_vContig_1918	rlp7	rlp7_vContig_1918_prodigal_k141_2021647_38	Viruses;Duplodnaviria;Heunggongvirae;Uroviricota;Caudoviricetes;;	D										SNF2-related domain [PF00176.27]
vOTU_5719	rlp7_vContig_1918	rlp7	rlp7_vContig_1918_prodigal_k141_2021647_39	Viruses;Duplodnaviria;Heunggongvirae;Uroviricota;Caudoviricetes;;	E
vOTU_5719	rlp7_vContig_1918	rlp7	rlp7_vContig_1918_prodigal_k141_2021647_4	Viruses;Duplodnaviria;Heunggongvirae;Uroviricota;Caudoviricetes;;	E
vOTU_5719	rlp7_vContig_1918	rlp7	rlp7_vContig_1918_prodigal_k141_2021647_40	Viruses;Duplodnaviria;Heunggongvirae;Uroviricota;Caudoviricetes;;	D										VRR-NUC domain [PF08774.15]
vOTU_5719	rlp7_vContig_1918	rlp7	rlp7_vContig_1918_prodigal_k141_2021647_41	Viruses;Duplodnaviria;Heunggongvirae;Uroviricota;Caudoviricetes;;	E
vOTU_5719	rlp7_vContig_1918	rlp7	rlp7_vContig_1918_prodigal_k141_2021647_42	Viruses;Duplodnaviria;Heunggongvirae;Uroviricota;Caudoviricetes;;	D										ATP dependent DNA ligase domain [PF01068.25]; DNA ligase OB-like domain [PF14743.10]
vOTU_5719	rlp7_vContig_1918	rlp7	rlp7_vContig_1918_prodigal_k141_2021647_43	Viruses;Duplodnaviria;Heunggongvirae;Uroviricota;Caudoviricetes;;	E
vOTU_5719	rlp7_vContig_1918	rlp7	rlp7_vContig_1918_prodigal_k141_2021647_44	Viruses;Duplodnaviria;Heunggongvirae;Uroviricota;Caudoviricetes;;	E
vOTU_5719	rlp7_vContig_1918	rlp7	rlp7_vContig_1918_prodigal_k141_2021647_45	Viruses;Duplodnaviria;Heunggongvirae;Uroviricota;Caudoviricetes;;	E
vOTU_5719	rlp7_vContig_1918	rlp7	rlp7_vContig_1918_prodigal_k141_2021647_46	Viruses;Duplodnaviria;Heunggongvirae;Uroviricota;Caudoviricetes;;	C	K03469	ribonuclease HI [EC:3.1.26.4]								RNase H [PF00075.28]
vOTU_5719	rlp7_vContig_1918	rlp7	rlp7_vContig_1918_prodigal_k141_2021647_47	Viruses;Duplodnaviria;Heunggongvirae;Uroviricota;Caudoviricetes;;	E
vOTU_5719	rlp7_vContig_1918	rlp7	rlp7_vContig_1918_prodigal_k141_2021647_48	Viruses;Duplodnaviria;Heunggongvirae;Uroviricota;Caudoviricetes;;	D										MCM P-loop domain [PF00493.27]; CHC2 zinc finger [PF01807.24]; Toprim-like [PF13155.10]; Toprim domain [PF13662.10]; Toprim domain [PF13362.10]
vOTU_5719	rlp7_vContig_1918	rlp7	rlp7_vContig_1918_prodigal_k141_2021647_49	Viruses;Duplodnaviria;Heunggongvirae;Uroviricota;Caudoviricetes;;	E
vOTU_5719	rlp7_vContig_1918	rlp7	rlp7_vContig_1918_prodigal_k141_2021647_5	Viruses;Duplodnaviria;Heunggongvirae;Uroviricota;Caudoviricetes;;	E
vOTU_5719	rlp7_vContig_1918	rlp7	rlp7_vContig_1918_prodigal_k141_2021647_50	Viruses;Duplodnaviria;Heunggongvirae;Uroviricota;Caudoviricetes;;	D										YqaJ-like viral recombinase domain [PF09588.14]
vOTU_5719	rlp7_vContig_1918	rlp7	rlp7_vContig_1918_prodigal_k141_2021647_51	Viruses;Duplodnaviria;Heunggongvirae;Uroviricota;Caudoviricetes;;	D										dUTPase [PF08761.15]
vOTU_5719	rlp7_vContig_1918	rlp7	rlp7_vContig_1918_prodigal_k141_2021647_52	Viruses;Duplodnaviria;Heunggongvirae;Uroviricota;Caudoviricetes;;	E
vOTU_5719	rlp7_vContig_1918	rlp7	rlp7_vContig_1918_prodigal_k141_2021647_53	Viruses;Duplodnaviria;Heunggongvirae;Uroviricota;Caudoviricetes;;	E
vOTU_5719	rlp7_vContig_1918	rlp7	rlp7_vContig_1918_prodigal_k141_2021647_54	Viruses;Duplodnaviria;Heunggongvirae;Uroviricota;Caudoviricetes;;	C	K03465	thymidylate synthase (FAD) [EC:2.1.1.148]								Thymidylate synthase complementing protein [PF02511.19]
vOTU_5719	rlp7_vContig_1918	rlp7	rlp7_vContig_1918_prodigal_k141_2021647_55	Viruses;Duplodnaviria;Heunggongvirae;Uroviricota;Caudoviricetes;;	E
vOTU_5719	rlp7_vContig_1918	rlp7	rlp7_vContig_1918_prodigal_k141_2021647_56	Viruses;Duplodnaviria;Heunggongvirae;Uroviricota;Caudoviricetes;;	D										Polyphosphate kinase 2 (PPK2) [PF03976.18]; Thymidylate kinase [PF02223.21]; AAA domain [PF13671.10]; Deoxynucleoside kinase [PF01712.23]; AAA domain [PF13521.10]; AAA domain [PF13238.10]
vOTU_5719	rlp7_vContig_1918	rlp7	rlp7_vContig_1918_prodigal_k141_2021647_57	Viruses;Duplodnaviria;Heunggongvirae;Uroviricota;Caudoviricetes;;	E
vOTU_5719	rlp7_vContig_1918	rlp7	rlp7_vContig_1918_prodigal_k141_2021647_58	Viruses;Duplodnaviria;Heunggongvirae;Uroviricota;Caudoviricetes;;	E
vOTU_5719	rlp7_vContig_1918	rlp7	rlp7_vContig_1918_prodigal_k141_2021647_59	Viruses;Duplodnaviria;Heunggongvirae;Uroviricota;Caudoviricetes;;	E
vOTU_5719	rlp7_vContig_1918	rlp7	rlp7_vContig_1918_prodigal_k141_2021647_6	Viruses;Duplodnaviria;Heunggongvirae;Uroviricota;Caudoviricetes;;	E
vOTU_5719	rlp7_vContig_1918	rlp7	rlp7_vContig_1918_prodigal_k141_2021647_60	Viruses;Duplodnaviria;Heunggongvirae;Uroviricota;Caudoviricetes;;	C	K01493	dCMP deaminase [EC:3.5.4.12]								Cytidine and deoxycytidylate deaminase zinc-binding region [PF00383.27]; Bd3614-like deaminase [PF14439.10]; MafB19-like deaminase [PF14437.10]
vOTU_5719	rlp7_vContig_1918	rlp7	rlp7_vContig_1918_prodigal_k141_2021647_61	Viruses;Duplodnaviria;Heunggongvirae;Uroviricota;Caudoviricetes;;	E
vOTU_5719	rlp7_vContig_1918	rlp7	rlp7_vContig_1918_prodigal_k141_2021647_62	Viruses;Duplodnaviria;Heunggongvirae;Uroviricota;Caudoviricetes;;	D										DNA polymerase family A [PF00476.24]; 3'-5' exonuclease [PF01612.24]
vOTU_5719	rlp7_vContig_1918	rlp7	rlp7_vContig_1918_prodigal_k141_2021647_63	Viruses;Duplodnaviria;Heunggongvirae;Uroviricota;Caudoviricetes;;	E
vOTU_5719	rlp7_vContig_1918	rlp7	rlp7_vContig_1918_prodigal_k141_2021647_64	Viruses;Duplodnaviria;Heunggongvirae;Uroviricota;Caudoviricetes;;	C	K03698	3'-5' exoribonuclease [EC:3.1.-.-]								HD domain [PF01966.26]; Putative helicase [PF07514.15]
vOTU_5719	rlp7_vContig_1918	rlp7	rlp7_vContig_1918_prodigal_k141_2021647_65	Viruses;Duplodnaviria;Heunggongvirae;Uroviricota;Caudoviricetes;;	E
vOTU_5719	rlp7_vContig_1918	rlp7	rlp7_vContig_1918_prodigal_k141_2021647_66	Viruses;Duplodnaviria;Heunggongvirae;Uroviricota;Caudoviricetes;;	E
vOTU_5719	rlp7_vContig_1918	rlp7	rlp7_vContig_1918_prodigal_k141_2021647_67	Viruses;Duplodnaviria;Heunggongvirae;Uroviricota;Caudoviricetes;;	E
vOTU_5719	rlp7_vContig_1918	rlp7	rlp7_vContig_1918_prodigal_k141_2021647_68	Viruses;Duplodnaviria;Heunggongvirae;Uroviricota;Caudoviricetes;;	E
vOTU_5719	rlp7_vContig_1918	rlp7	rlp7_vContig_1918_prodigal_k141_2021647_69	Viruses;Duplodnaviria;Heunggongvirae;Uroviricota;Caudoviricetes;;	E
vOTU_5719	rlp7_vContig_1918	rlp7	rlp7_vContig_1918_prodigal_k141_2021647_7	Viruses;Duplodnaviria;Heunggongvirae;Uroviricota;Caudoviricetes;;	E
vOTU_5719	rlp7_vContig_1918	rlp7	rlp7_vContig_1918_prodigal_k141_2021647_70	Viruses;Duplodnaviria;Heunggongvirae;Uroviricota;Caudoviricetes;;	E
vOTU_5719	rlp7_vContig_1918	rlp7	rlp7_vContig_1918_prodigal_k141_2021647_71	Viruses;Duplodnaviria;Heunggongvirae;Uroviricota;Caudoviricetes;;	E
vOTU_5719	rlp7_vContig_1918	rlp7	rlp7_vContig_1918_prodigal_k141_2021647_72	Viruses;Duplodnaviria;Heunggongvirae;Uroviricota;Caudoviricetes;;	E
vOTU_5719	rlp7_vContig_1918	rlp7	rlp7_vContig_1918_prodigal_k141_2021647_73	Viruses;Duplodnaviria;Heunggongvirae;Uroviricota;Caudoviricetes;;	E
vOTU_5719	rlp7_vContig_1918	rlp7	rlp7_vContig_1918_prodigal_k141_2021647_74	Viruses;Duplodnaviria;Heunggongvirae;Uroviricota;Caudoviricetes;;	E
vOTU_5719	rlp7_vContig_1918	rlp7	rlp7_vContig_1918_prodigal_k141_2021647_75	Viruses;Duplodnaviria;Heunggongvirae;Uroviricota;Caudoviricetes;;	D										Tetrahydrofolate dehydrogenase/cyclohydrolase, NAD(P)-binding domain [PF02882.23]; Tetrahydrofolate dehydrogenase/cyclohydrolase, catalytic domain [PF00763.27]
vOTU_5719	rlp7_vContig_1918	rlp7	rlp7_vContig_1918_prodigal_k141_2021647_76	Viruses;Duplodnaviria;Heunggongvirae;Uroviricota;Caudoviricetes;;	E
vOTU_5719	rlp7_vContig_1918	rlp7	rlp7_vContig_1918_prodigal_k141_2021647_77	Viruses;Duplodnaviria;Heunggongvirae;Uroviricota;Caudoviricetes;;	E
vOTU_5719	rlp7_vContig_1918	rlp7	rlp7_vContig_1918_prodigal_k141_2021647_78	Viruses;Duplodnaviria;Heunggongvirae;Uroviricota;Caudoviricetes;;	E
vOTU_5719	rlp7_vContig_1918	rlp7	rlp7_vContig_1918_prodigal_k141_2021647_79	Viruses;Duplodnaviria;Heunggongvirae;Uroviricota;Caudoviricetes;;	E
vOTU_5719	rlp7_vContig_1918	rlp7	rlp7_vContig_1918_prodigal_k141_2021647_8	Viruses;Duplodnaviria;Heunggongvirae;Uroviricota;Caudoviricetes;;	E
vOTU_5719	rlp7_vContig_1918	rlp7	rlp7_vContig_1918_prodigal_k141_2021647_80	Viruses;Duplodnaviria;Heunggongvirae;Uroviricota;Caudoviricetes;;	E								1
vOTU_5719	rlp7_vContig_1918	rlp7	rlp7_vContig_1918_prodigal_k141_2021647_9	Viruses;Duplodnaviria;Heunggongvirae;Uroviricota;Caudoviricetes;;	E
vOTU_572	egk2_vContig_1475	egk2	egk2_vContig_1475_prodigal_k141_4297263_1	Viruses;Duplodnaviria;Heunggongvirae;Uroviricota;Caudoviricetes;;	E
vOTU_572	egk2_vContig_1475	egk2	egk2_vContig_1475_prodigal_k141_4297263_10	Viruses;Duplodnaviria;Heunggongvirae;Uroviricota;Caudoviricetes;;	E
vOTU_572	egk2_vContig_1475	egk2	egk2_vContig_1475_prodigal_k141_4297263_11	Viruses;Duplodnaviria;Heunggongvirae;Uroviricota;Caudoviricetes;;	C	K03465	thymidylate synthase (FAD) [EC:2.1.1.148]								Thymidylate synthase complementing protein [PF02511.19]
vOTU_572	egk2_vContig_1475	egk2	egk2_vContig_1475_prodigal_k141_4297263_12	Viruses;Duplodnaviria;Heunggongvirae;Uroviricota;Caudoviricetes;;	E
vOTU_572	egk2_vContig_1475	egk2	egk2_vContig_1475_prodigal_k141_4297263_13	Viruses;Duplodnaviria;Heunggongvirae;Uroviricota;Caudoviricetes;;	E
vOTU_572	egk2_vContig_1475	egk2	egk2_vContig_1475_prodigal_k141_4297263_14	Viruses;Duplodnaviria;Heunggongvirae;Uroviricota;Caudoviricetes;;	D										AAA domain (dynein-related subfamily) [PF07728.18]; ATPase family associated with various cellular activities (AAA) [PF00004.33]
vOTU_572	egk2_vContig_1475	egk2	egk2_vContig_1475_prodigal_k141_4297263_15	Viruses;Duplodnaviria;Heunggongvirae;Uroviricota;Caudoviricetes;;	E
vOTU_572	egk2_vContig_1475	egk2	egk2_vContig_1475_prodigal_k141_4297263_16	Viruses;Duplodnaviria;Heunggongvirae;Uroviricota;Caudoviricetes;;	E
vOTU_572	egk2_vContig_1475	egk2	egk2_vContig_1475_prodigal_k141_4297263_17	Viruses;Duplodnaviria;Heunggongvirae;Uroviricota;Caudoviricetes;;	E
vOTU_572	egk2_vContig_1475	egk2	egk2_vContig_1475_prodigal_k141_4297263_18	Viruses;Duplodnaviria;Heunggongvirae;Uroviricota;Caudoviricetes;;	E
vOTU_572	egk2_vContig_1475	egk2	egk2_vContig_1475_prodigal_k141_4297263_19	Viruses;Duplodnaviria;Heunggongvirae;Uroviricota;Caudoviricetes;;	E
vOTU_572	egk2_vContig_1475	egk2	egk2_vContig_1475_prodigal_k141_4297263_2	Viruses;Duplodnaviria;Heunggongvirae;Uroviricota;Caudoviricetes;;	D										MazG nucleotide pyrophosphohydrolase domain [PF03819.21]
vOTU_572	egk2_vContig_1475	egk2	egk2_vContig_1475_prodigal_k141_4297263_20	Viruses;Duplodnaviria;Heunggongvirae;Uroviricota;Caudoviricetes;;	E
vOTU_572	egk2_vContig_1475	egk2	egk2_vContig_1475_prodigal_k141_4297263_21	Viruses;Duplodnaviria;Heunggongvirae;Uroviricota;Caudoviricetes;;	E
vOTU_572	egk2_vContig_1475	egk2	egk2_vContig_1475_prodigal_k141_4297263_22	Viruses;Duplodnaviria;Heunggongvirae;Uroviricota;Caudoviricetes;;	E
vOTU_572	egk2_vContig_1475	egk2	egk2_vContig_1475_prodigal_k141_4297263_23	Viruses;Duplodnaviria;Heunggongvirae;Uroviricota;Caudoviricetes;;	E
vOTU_572	egk2_vContig_1475	egk2	egk2_vContig_1475_prodigal_k141_4297263_24	Viruses;Duplodnaviria;Heunggongvirae;Uroviricota;Caudoviricetes;;	E
vOTU_572	egk2_vContig_1475	egk2	egk2_vContig_1475_prodigal_k141_4297263_25	Viruses;Duplodnaviria;Heunggongvirae;Uroviricota;Caudoviricetes;;	C	K03469	ribonuclease HI [EC:3.1.26.4]								RNase H [PF00075.28]
vOTU_572	egk2_vContig_1475	egk2	egk2_vContig_1475_prodigal_k141_4297263_26	Viruses;Duplodnaviria;Heunggongvirae;Uroviricota;Caudoviricetes;;	E
vOTU_572	egk2_vContig_1475	egk2	egk2_vContig_1475_prodigal_k141_4297263_27	Viruses;Duplodnaviria;Heunggongvirae;Uroviricota;Caudoviricetes;;	E
vOTU_572	egk2_vContig_1475	egk2	egk2_vContig_1475_prodigal_k141_4297263_28	Viruses;Duplodnaviria;Heunggongvirae;Uroviricota;Caudoviricetes;;	E
vOTU_572	egk2_vContig_1475	egk2	egk2_vContig_1475_prodigal_k141_4297263_29	Viruses;Duplodnaviria;Heunggongvirae;Uroviricota;Caudoviricetes;;	C	K01449	N-acetylmuramoyl-L-alanine amidase [EC:3.5.1.28]								Cell Wall Hydrolase [PF07486.16]
vOTU_572	egk2_vContig_1475	egk2	egk2_vContig_1475_prodigal_k141_4297263_3	Viruses;Duplodnaviria;Heunggongvirae;Uroviricota;Caudoviricetes;;	E
vOTU_572	egk2_vContig_1475	egk2	egk2_vContig_1475_prodigal_k141_4297263_30	Viruses;Duplodnaviria;Heunggongvirae;Uroviricota;Caudoviricetes;;	E
vOTU_572	egk2_vContig_1475	egk2	egk2_vContig_1475_prodigal_k141_4297263_31	Viruses;Duplodnaviria;Heunggongvirae;Uroviricota;Caudoviricetes;;	E
vOTU_572	egk2_vContig_1475	egk2	egk2_vContig_1475_prodigal_k141_4297263_32	Viruses;Duplodnaviria;Heunggongvirae;Uroviricota;Caudoviricetes;;	E
vOTU_572	egk2_vContig_1475	egk2	egk2_vContig_1475_prodigal_k141_4297263_33	Viruses;Duplodnaviria;Heunggongvirae;Uroviricota;Caudoviricetes;;	E
vOTU_572	egk2_vContig_1475	egk2	egk2_vContig_1475_prodigal_k141_4297263_34	Viruses;Duplodnaviria;Heunggongvirae;Uroviricota;Caudoviricetes;;	C	K06909	phage terminase large subunit								Phage terminase large subunit [PF04466.17]; Terminase RNAseH like domain [PF17288.6]
vOTU_572	egk2_vContig_1475	egk2	egk2_vContig_1475_prodigal_k141_4297263_35	Viruses;Duplodnaviria;Heunggongvirae;Uroviricota;Caudoviricetes;;	E
vOTU_572	egk2_vContig_1475	egk2	egk2_vContig_1475_prodigal_k141_4297263_36	Viruses;Duplodnaviria;Heunggongvirae;Uroviricota;Caudoviricetes;;	E
vOTU_572	egk2_vContig_1475	egk2	egk2_vContig_1475_prodigal_k141_4297263_37	Viruses;Duplodnaviria;Heunggongvirae;Uroviricota;Caudoviricetes;;	D										Putative phage holin Dp-1 [PF16938.9]
vOTU_572	egk2_vContig_1475	egk2	egk2_vContig_1475_prodigal_k141_4297263_38	Viruses;Duplodnaviria;Heunggongvirae;Uroviricota;Caudoviricetes;;	C	K01447	N-acetylmuramoyl-L-alanine amidase [EC:3.5.1.28]								N-acetylmuramoyl-L-alanine amidase [PF01510.29]; SPOR domain [PF05036.17]
vOTU_572	egk2_vContig_1475	egk2	egk2_vContig_1475_prodigal_k141_4297263_39	Viruses;Duplodnaviria;Heunggongvirae;Uroviricota;Caudoviricetes;;	D										Phage portal protein, SPP1 Gp6-like [PF05133.18]
vOTU_572	egk2_vContig_1475	egk2	egk2_vContig_1475_prodigal_k141_4297263_4	Viruses;Duplodnaviria;Heunggongvirae;Uroviricota;Caudoviricetes;;	C	K09125	queuosine precursor transporter								Putative vitamin uptake transporter [PF02592.19]
vOTU_572	egk2_vContig_1475	egk2	egk2_vContig_1475_prodigal_k141_4297263_40	Viruses;Duplodnaviria;Heunggongvirae;Uroviricota;Caudoviricetes;;	D										Phage Mu protein F like protein [PF04233.18]
vOTU_572	egk2_vContig_1475	egk2	egk2_vContig_1475_prodigal_k141_4297263_41	Viruses;Duplodnaviria;Heunggongvirae;Uroviricota;Caudoviricetes;;	E
vOTU_572	egk2_vContig_1475	egk2	egk2_vContig_1475_prodigal_k141_4297263_42	Viruses;Duplodnaviria;Heunggongvirae;Uroviricota;Caudoviricetes;;	E
vOTU_572	egk2_vContig_1475	egk2	egk2_vContig_1475_prodigal_k141_4297263_43	Viruses;Duplodnaviria;Heunggongvirae;Uroviricota;Caudoviricetes;;	E
vOTU_572	egk2_vContig_1475	egk2	egk2_vContig_1475_prodigal_k141_4297263_44	Viruses;Duplodnaviria;Heunggongvirae;Uroviricota;Caudoviricetes;;	E
vOTU_572	egk2_vContig_1475	egk2	egk2_vContig_1475_prodigal_k141_4297263_45	Viruses;Duplodnaviria;Heunggongvirae;Uroviricota;Caudoviricetes;;	E
vOTU_572	egk2_vContig_1475	egk2	egk2_vContig_1475_prodigal_k141_4297263_46	Viruses;Duplodnaviria;Heunggongvirae;Uroviricota;Caudoviricetes;;	D										Phage major capsid protein E [PF03864.19]
vOTU_572	egk2_vContig_1475	egk2	egk2_vContig_1475_prodigal_k141_4297263_47	Viruses;Duplodnaviria;Heunggongvirae;Uroviricota;Caudoviricetes;;	E
vOTU_572	egk2_vContig_1475	egk2	egk2_vContig_1475_prodigal_k141_4297263_48	Viruses;Duplodnaviria;Heunggongvirae;Uroviricota;Caudoviricetes;;	E
vOTU_572	egk2_vContig_1475	egk2	egk2_vContig_1475_prodigal_k141_4297263_49	Viruses;Duplodnaviria;Heunggongvirae;Uroviricota;Caudoviricetes;;	E
vOTU_572	egk2_vContig_1475	egk2	egk2_vContig_1475_prodigal_k141_4297263_5	Viruses;Duplodnaviria;Heunggongvirae;Uroviricota;Caudoviricetes;;	E
vOTU_572	egk2_vContig_1475	egk2	egk2_vContig_1475_prodigal_k141_4297263_50	Viruses;Duplodnaviria;Heunggongvirae;Uroviricota;Caudoviricetes;;	E
vOTU_572	egk2_vContig_1475	egk2	egk2_vContig_1475_prodigal_k141_4297263_51	Viruses;Duplodnaviria;Heunggongvirae;Uroviricota;Caudoviricetes;;	E
vOTU_572	egk2_vContig_1475	egk2	egk2_vContig_1475_prodigal_k141_4297263_52	Viruses;Duplodnaviria;Heunggongvirae;Uroviricota;Caudoviricetes;;	E
vOTU_572	egk2_vContig_1475	egk2	egk2_vContig_1475_prodigal_k141_4297263_53	Viruses;Duplodnaviria;Heunggongvirae;Uroviricota;Caudoviricetes;;	D										Phage-related minor tail protein [PF10145.13]
vOTU_572	egk2_vContig_1475	egk2	egk2_vContig_1475_prodigal_k141_4297263_54	Viruses;Duplodnaviria;Heunggongvirae;Uroviricota;Caudoviricetes;;	E
vOTU_572	egk2_vContig_1475	egk2	egk2_vContig_1475_prodigal_k141_4297263_55	Viruses;Duplodnaviria;Heunggongvirae;Uroviricota;Caudoviricetes;;	D										Siphovirus ReqiPepy6 Gp37-like protein [PF14594.10]
vOTU_572	egk2_vContig_1475	egk2	egk2_vContig_1475_prodigal_k141_4297263_56	Viruses;Duplodnaviria;Heunggongvirae;Uroviricota;Caudoviricetes;;	E
vOTU_572	egk2_vContig_1475	egk2	egk2_vContig_1475_prodigal_k141_4297263_57	Viruses;Duplodnaviria;Heunggongvirae;Uroviricota;Caudoviricetes;;	E
vOTU_572	egk2_vContig_1475	egk2	egk2_vContig_1475_prodigal_k141_4297263_58	Viruses;Duplodnaviria;Heunggongvirae;Uroviricota;Caudoviricetes;;	E
vOTU_572	egk2_vContig_1475	egk2	egk2_vContig_1475_prodigal_k141_4297263_59	Viruses;Duplodnaviria;Heunggongvirae;Uroviricota;Caudoviricetes;;	C	K00986	RNA-directed DNA polymerase [EC:2.7.7.49]								Reverse transcriptase (RNA-dependent DNA polymerase) [PF00078.31]
vOTU_572	egk2_vContig_1475	egk2	egk2_vContig_1475_prodigal_k141_4297263_6	Viruses;Duplodnaviria;Heunggongvirae;Uroviricota;Caudoviricetes;;	C	K03553	recombination protein RecA								recA bacterial DNA recombination protein [PF00154.25]; Rad51 [PF08423.15]; KaiC [PF06745.17]
vOTU_572	egk2_vContig_1475	egk2	egk2_vContig_1475_prodigal_k141_4297263_60	Viruses;Duplodnaviria;Heunggongvirae;Uroviricota;Caudoviricetes;;	E
vOTU_572	egk2_vContig_1475	egk2	egk2_vContig_1475_prodigal_k141_4297263_61	Viruses;Duplodnaviria;Heunggongvirae;Uroviricota;Caudoviricetes;;	E
vOTU_572	egk2_vContig_1475	egk2	egk2_vContig_1475_prodigal_k141_4297263_62	Viruses;Duplodnaviria;Heunggongvirae;Uroviricota;Caudoviricetes;;	E
vOTU_572	egk2_vContig_1475	egk2	egk2_vContig_1475_prodigal_k141_4297263_63	Viruses;Duplodnaviria;Heunggongvirae;Uroviricota;Caudoviricetes;;	E
vOTU_572	egk2_vContig_1475	egk2	egk2_vContig_1475_prodigal_k141_4297263_64	Viruses;Duplodnaviria;Heunggongvirae;Uroviricota;Caudoviricetes;;	E
vOTU_572	egk2_vContig_1475	egk2	egk2_vContig_1475_prodigal_k141_4297263_65	Viruses;Duplodnaviria;Heunggongvirae;Uroviricota;Caudoviricetes;;	E
vOTU_572	egk2_vContig_1475	egk2	egk2_vContig_1475_prodigal_k141_4297263_66	Viruses;Duplodnaviria;Heunggongvirae;Uroviricota;Caudoviricetes;;	D										Toprim-like [PF13155.10]; CHC2 zinc finger [PF01807.24]; Toprim domain [PF13662.10]; Toprim domain [PF13362.10]
vOTU_572	egk2_vContig_1475	egk2	egk2_vContig_1475_prodigal_k141_4297263_67	Viruses;Duplodnaviria;Heunggongvirae;Uroviricota;Caudoviricetes;;	E
vOTU_572	egk2_vContig_1475	egk2	egk2_vContig_1475_prodigal_k141_4297263_68	Viruses;Duplodnaviria;Heunggongvirae;Uroviricota;Caudoviricetes;;	D										PHP domain [PF02811.23]
vOTU_572	egk2_vContig_1475	egk2	egk2_vContig_1475_prodigal_k141_4297263_7	Viruses;Duplodnaviria;Heunggongvirae;Uroviricota;Caudoviricetes;;	E
vOTU_572	egk2_vContig_1475	egk2	egk2_vContig_1475_prodigal_k141_4297263_8	Viruses;Duplodnaviria;Heunggongvirae;Uroviricota;Caudoviricetes;;	D										Protein of unknwon function (DUF3310) [PF11753.12]
vOTU_572	egk2_vContig_1475	egk2	egk2_vContig_1475_prodigal_k141_4297263_9	Viruses;Duplodnaviria;Heunggongvirae;Uroviricota;Caudoviricetes;;	E
vOTU_572	rk2_vContig_2377	rk2	rk2_vContig_2377_prodigal_k141_3490846_1	Viruses;Duplodnaviria;Heunggongvirae;Uroviricota;Caudoviricetes;;	E
vOTU_572	rk2_vContig_2377	rk2	rk2_vContig_2377_prodigal_k141_3490846_10	Viruses;Duplodnaviria;Heunggongvirae;Uroviricota;Caudoviricetes;;	E
vOTU_572	rk2_vContig_2377	rk2	rk2_vContig_2377_prodigal_k141_3490846_11	Viruses;Duplodnaviria;Heunggongvirae;Uroviricota;Caudoviricetes;;	E
vOTU_572	rk2_vContig_2377	rk2	rk2_vContig_2377_prodigal_k141_3490846_12	Viruses;Duplodnaviria;Heunggongvirae;Uroviricota;Caudoviricetes;;	E
vOTU_572	rk2_vContig_2377	rk2	rk2_vContig_2377_prodigal_k141_3490846_13	Viruses;Duplodnaviria;Heunggongvirae;Uroviricota;Caudoviricetes;;	E
vOTU_572	rk2_vContig_2377	rk2	rk2_vContig_2377_prodigal_k141_3490846_14	Viruses;Duplodnaviria;Heunggongvirae;Uroviricota;Caudoviricetes;;	E
vOTU_572	rk2_vContig_2377	rk2	rk2_vContig_2377_prodigal_k141_3490846_15	Viruses;Duplodnaviria;Heunggongvirae;Uroviricota;Caudoviricetes;;	E
vOTU_572	rk2_vContig_2377	rk2	rk2_vContig_2377_prodigal_k141_3490846_16	Viruses;Duplodnaviria;Heunggongvirae;Uroviricota;Caudoviricetes;;	D										AAA domain (dynein-related subfamily) [PF07728.18]; ATPase family associated with various cellular activities (AAA) [PF00004.33]
vOTU_572	rk2_vContig_2377	rk2	rk2_vContig_2377_prodigal_k141_3490846_17	Viruses;Duplodnaviria;Heunggongvirae;Uroviricota;Caudoviricetes;;	E
vOTU_572	rk2_vContig_2377	rk2	rk2_vContig_2377_prodigal_k141_3490846_18	Viruses;Duplodnaviria;Heunggongvirae;Uroviricota;Caudoviricetes;;	E
vOTU_572	rk2_vContig_2377	rk2	rk2_vContig_2377_prodigal_k141_3490846_19	Viruses;Duplodnaviria;Heunggongvirae;Uroviricota;Caudoviricetes;;	E
vOTU_572	rk2_vContig_2377	rk2	rk2_vContig_2377_prodigal_k141_3490846_2	Viruses;Duplodnaviria;Heunggongvirae;Uroviricota;Caudoviricetes;;	E
vOTU_572	rk2_vContig_2377	rk2	rk2_vContig_2377_prodigal_k141_3490846_20	Viruses;Duplodnaviria;Heunggongvirae;Uroviricota;Caudoviricetes;;	C	K03465	thymidylate synthase (FAD) [EC:2.1.1.148]								Thymidylate synthase complementing protein [PF02511.19]
vOTU_572	rk2_vContig_2377	rk2	rk2_vContig_2377_prodigal_k141_3490846_21	Viruses;Duplodnaviria;Heunggongvirae;Uroviricota;Caudoviricetes;;	E
vOTU_572	rk2_vContig_2377	rk2	rk2_vContig_2377_prodigal_k141_3490846_22	Viruses;Duplodnaviria;Heunggongvirae;Uroviricota;Caudoviricetes;;	E
vOTU_572	rk2_vContig_2377	rk2	rk2_vContig_2377_prodigal_k141_3490846_23	Viruses;Duplodnaviria;Heunggongvirae;Uroviricota;Caudoviricetes;;	D										Protein of unknwon function (DUF3310) [PF11753.12]
vOTU_572	rk2_vContig_2377	rk2	rk2_vContig_2377_prodigal_k141_3490846_24	Viruses;Duplodnaviria;Heunggongvirae;Uroviricota;Caudoviricetes;;	E
vOTU_572	rk2_vContig_2377	rk2	rk2_vContig_2377_prodigal_k141_3490846_25	Viruses;Duplodnaviria;Heunggongvirae;Uroviricota;Caudoviricetes;;	C	K03553	recombination protein RecA								recA bacterial DNA recombination protein [PF00154.25]; Rad51 [PF08423.15]; KaiC [PF06745.17]
vOTU_572	rk2_vContig_2377	rk2	rk2_vContig_2377_prodigal_k141_3490846_26	Viruses;Duplodnaviria;Heunggongvirae;Uroviricota;Caudoviricetes;;	E
vOTU_572	rk2_vContig_2377	rk2	rk2_vContig_2377_prodigal_k141_3490846_27	Viruses;Duplodnaviria;Heunggongvirae;Uroviricota;Caudoviricetes;;	C	K09125	queuosine precursor transporter								Putative vitamin uptake transporter [PF02592.19]
vOTU_572	rk2_vContig_2377	rk2	rk2_vContig_2377_prodigal_k141_3490846_28	Viruses;Duplodnaviria;Heunggongvirae;Uroviricota;Caudoviricetes;;	E
vOTU_572	rk2_vContig_2377	rk2	rk2_vContig_2377_prodigal_k141_3490846_29	Viruses;Duplodnaviria;Heunggongvirae;Uroviricota;Caudoviricetes;;	D										MazG nucleotide pyrophosphohydrolase domain [PF03819.21]
vOTU_572	rk2_vContig_2377	rk2	rk2_vContig_2377_prodigal_k141_3490846_3	Viruses;Duplodnaviria;Heunggongvirae;Uroviricota;Caudoviricetes;;	E
vOTU_572	rk2_vContig_2377	rk2	rk2_vContig_2377_prodigal_k141_3490846_30	Viruses;Duplodnaviria;Heunggongvirae;Uroviricota;Caudoviricetes;;	E
vOTU_572	rk2_vContig_2377	rk2	rk2_vContig_2377_prodigal_k141_3490846_31	Viruses;Duplodnaviria;Heunggongvirae;Uroviricota;Caudoviricetes;;	D										Bacterial DNA polymerase III alpha NTPase domain [PF07733.16]; PHP domain [PF02811.23]; Bacterial DNA polymerase III alpha subunit finger domain [PF17657.5]; Helix-hairpin-helix motif [PF14579.10]
vOTU_572	rk2_vContig_2377	rk2	rk2_vContig_2377_prodigal_k141_3490846_32	Viruses;Duplodnaviria;Heunggongvirae;Uroviricota;Caudoviricetes;;	E
vOTU_572	rk2_vContig_2377	rk2	rk2_vContig_2377_prodigal_k141_3490846_33	Viruses;Duplodnaviria;Heunggongvirae;Uroviricota;Caudoviricetes;;	D										Toprim-like [PF13155.10]; CHC2 zinc finger [PF01807.24]; Toprim domain [PF13662.10]; Toprim domain [PF13362.10]
vOTU_572	rk2_vContig_2377	rk2	rk2_vContig_2377_prodigal_k141_3490846_34	Viruses;Duplodnaviria;Heunggongvirae;Uroviricota;Caudoviricetes;;	E
vOTU_572	rk2_vContig_2377	rk2	rk2_vContig_2377_prodigal_k141_3490846_35	Viruses;Duplodnaviria;Heunggongvirae;Uroviricota;Caudoviricetes;;	E
vOTU_572	rk2_vContig_2377	rk2	rk2_vContig_2377_prodigal_k141_3490846_36	Viruses;Duplodnaviria;Heunggongvirae;Uroviricota;Caudoviricetes;;	E
vOTU_572	rk2_vContig_2377	rk2	rk2_vContig_2377_prodigal_k141_3490846_37	Viruses;Duplodnaviria;Heunggongvirae;Uroviricota;Caudoviricetes;;	E
vOTU_572	rk2_vContig_2377	rk2	rk2_vContig_2377_prodigal_k141_3490846_38	Viruses;Duplodnaviria;Heunggongvirae;Uroviricota;Caudoviricetes;;	E
vOTU_572	rk2_vContig_2377	rk2	rk2_vContig_2377_prodigal_k141_3490846_39	Viruses;Duplodnaviria;Heunggongvirae;Uroviricota;Caudoviricetes;;	E
vOTU_572	rk2_vContig_2377	rk2	rk2_vContig_2377_prodigal_k141_3490846_4	Viruses;Duplodnaviria;Heunggongvirae;Uroviricota;Caudoviricetes;;	E
vOTU_572	rk2_vContig_2377	rk2	rk2_vContig_2377_prodigal_k141_3490846_40	Viruses;Duplodnaviria;Heunggongvirae;Uroviricota;Caudoviricetes;;	E
vOTU_572	rk2_vContig_2377	rk2	rk2_vContig_2377_prodigal_k141_3490846_41	Viruses;Duplodnaviria;Heunggongvirae;Uroviricota;Caudoviricetes;;	C	K00986	RNA-directed DNA polymerase [EC:2.7.7.49]								Reverse transcriptase (RNA-dependent DNA polymerase) [PF00078.31]
vOTU_572	rk2_vContig_2377	rk2	rk2_vContig_2377_prodigal_k141_3490846_42	Viruses;Duplodnaviria;Heunggongvirae;Uroviricota;Caudoviricetes;;	E
vOTU_572	rk2_vContig_2377	rk2	rk2_vContig_2377_prodigal_k141_3490846_43	Viruses;Duplodnaviria;Heunggongvirae;Uroviricota;Caudoviricetes;;	E
vOTU_572	rk2_vContig_2377	rk2	rk2_vContig_2377_prodigal_k141_3490846_44	Viruses;Duplodnaviria;Heunggongvirae;Uroviricota;Caudoviricetes;;	E
vOTU_572	rk2_vContig_2377	rk2	rk2_vContig_2377_prodigal_k141_3490846_45	Viruses;Duplodnaviria;Heunggongvirae;Uroviricota;Caudoviricetes;;	D										Siphovirus ReqiPepy6 Gp37-like protein [PF14594.10]
vOTU_572	rk2_vContig_2377	rk2	rk2_vContig_2377_prodigal_k141_3490846_46	Viruses;Duplodnaviria;Heunggongvirae;Uroviricota;Caudoviricetes;;	E
vOTU_572	rk2_vContig_2377	rk2	rk2_vContig_2377_prodigal_k141_3490846_47	Viruses;Duplodnaviria;Heunggongvirae;Uroviricota;Caudoviricetes;;	D										Phage-related minor tail protein [PF10145.13]
vOTU_572	rk2_vContig_2377	rk2	rk2_vContig_2377_prodigal_k141_3490846_48	Viruses;Duplodnaviria;Heunggongvirae;Uroviricota;Caudoviricetes;;	E
vOTU_572	rk2_vContig_2377	rk2	rk2_vContig_2377_prodigal_k141_3490846_49	Viruses;Duplodnaviria;Heunggongvirae;Uroviricota;Caudoviricetes;;	E
vOTU_572	rk2_vContig_2377	rk2	rk2_vContig_2377_prodigal_k141_3490846_5	Viruses;Duplodnaviria;Heunggongvirae;Uroviricota;Caudoviricetes;;	C	K03469	ribonuclease HI [EC:3.1.26.4]								RNase H [PF00075.28]
vOTU_572	rk2_vContig_2377	rk2	rk2_vContig_2377_prodigal_k141_3490846_50	Viruses;Duplodnaviria;Heunggongvirae;Uroviricota;Caudoviricetes;;	E
vOTU_572	rk2_vContig_2377	rk2	rk2_vContig_2377_prodigal_k141_3490846_51	Viruses;Duplodnaviria;Heunggongvirae;Uroviricota;Caudoviricetes;;	E
vOTU_572	rk2_vContig_2377	rk2	rk2_vContig_2377_prodigal_k141_3490846_52	Viruses;Duplodnaviria;Heunggongvirae;Uroviricota;Caudoviricetes;;	E
vOTU_572	rk2_vContig_2377	rk2	rk2_vContig_2377_prodigal_k141_3490846_53	Viruses;Duplodnaviria;Heunggongvirae;Uroviricota;Caudoviricetes;;	E
vOTU_572	rk2_vContig_2377	rk2	rk2_vContig_2377_prodigal_k141_3490846_54	Viruses;Duplodnaviria;Heunggongvirae;Uroviricota;Caudoviricetes;;	E
vOTU_572	rk2_vContig_2377	rk2	rk2_vContig_2377_prodigal_k141_3490846_55	Viruses;Duplodnaviria;Heunggongvirae;Uroviricota;Caudoviricetes;;	D										Phage major capsid protein E [PF03864.19]
vOTU_572	rk2_vContig_2377	rk2	rk2_vContig_2377_prodigal_k141_3490846_56	Viruses;Duplodnaviria;Heunggongvirae;Uroviricota;Caudoviricetes;;	E
vOTU_572	rk2_vContig_2377	rk2	rk2_vContig_2377_prodigal_k141_3490846_57	Viruses;Duplodnaviria;Heunggongvirae;Uroviricota;Caudoviricetes;;	E
vOTU_572	rk2_vContig_2377	rk2	rk2_vContig_2377_prodigal_k141_3490846_58	Viruses;Duplodnaviria;Heunggongvirae;Uroviricota;Caudoviricetes;;	E
vOTU_572	rk2_vContig_2377	rk2	rk2_vContig_2377_prodigal_k141_3490846_59	Viruses;Duplodnaviria;Heunggongvirae;Uroviricota;Caudoviricetes;;	E
vOTU_572	rk2_vContig_2377	rk2	rk2_vContig_2377_prodigal_k141_3490846_6	Viruses;Duplodnaviria;Heunggongvirae;Uroviricota;Caudoviricetes;;	E
vOTU_572	rk2_vContig_2377	rk2	rk2_vContig_2377_prodigal_k141_3490846_60	Viruses;Duplodnaviria;Heunggongvirae;Uroviricota;Caudoviricetes;;	E
vOTU_572	rk2_vContig_2377	rk2	rk2_vContig_2377_prodigal_k141_3490846_61	Viruses;Duplodnaviria;Heunggongvirae;Uroviricota;Caudoviricetes;;	D										Phage Mu protein F like protein [PF04233.18]
vOTU_572	rk2_vContig_2377	rk2	rk2_vContig_2377_prodigal_k141_3490846_62	Viruses;Duplodnaviria;Heunggongvirae;Uroviricota;Caudoviricetes;;	D										Phage portal protein, SPP1 Gp6-like [PF05133.18]
vOTU_572	rk2_vContig_2377	rk2	rk2_vContig_2377_prodigal_k141_3490846_63	Viruses;Duplodnaviria;Heunggongvirae;Uroviricota;Caudoviricetes;;	C	K01447	N-acetylmuramoyl-L-alanine amidase [EC:3.5.1.28]								N-acetylmuramoyl-L-alanine amidase [PF01510.29]; SPOR domain [PF05036.17]
vOTU_572	rk2_vContig_2377	rk2	rk2_vContig_2377_prodigal_k141_3490846_64	Viruses;Duplodnaviria;Heunggongvirae;Uroviricota;Caudoviricetes;;	D										Putative phage holin Dp-1 [PF16938.9]
vOTU_572	rk2_vContig_2377	rk2	rk2_vContig_2377_prodigal_k141_3490846_65	Viruses;Duplodnaviria;Heunggongvirae;Uroviricota;Caudoviricetes;;	E
vOTU_572	rk2_vContig_2377	rk2	rk2_vContig_2377_prodigal_k141_3490846_66	Viruses;Duplodnaviria;Heunggongvirae;Uroviricota;Caudoviricetes;;	E
vOTU_572	rk2_vContig_2377	rk2	rk2_vContig_2377_prodigal_k141_3490846_67	Viruses;Duplodnaviria;Heunggongvirae;Uroviricota;Caudoviricetes;;	C	K06909	phage terminase large subunit								Phage terminase large subunit [PF04466.17]; Terminase RNAseH like domain [PF17288.6]
vOTU_572	rk2_vContig_2377	rk2	rk2_vContig_2377_prodigal_k141_3490846_68	Viruses;Duplodnaviria;Heunggongvirae;Uroviricota;Caudoviricetes;;	E
vOTU_572	rk2_vContig_2377	rk2	rk2_vContig_2377_prodigal_k141_3490846_69	Viruses;Duplodnaviria;Heunggongvirae;Uroviricota;Caudoviricetes;;	E
vOTU_572	rk2_vContig_2377	rk2	rk2_vContig_2377_prodigal_k141_3490846_7	Viruses;Duplodnaviria;Heunggongvirae;Uroviricota;Caudoviricetes;;	E
vOTU_572	rk2_vContig_2377	rk2	rk2_vContig_2377_prodigal_k141_3490846_70	Viruses;Duplodnaviria;Heunggongvirae;Uroviricota;Caudoviricetes;;	E
vOTU_572	rk2_vContig_2377	rk2	rk2_vContig_2377_prodigal_k141_3490846_71	Viruses;Duplodnaviria;Heunggongvirae;Uroviricota;Caudoviricetes;;	E
vOTU_572	rk2_vContig_2377	rk2	rk2_vContig_2377_prodigal_k141_3490846_72	Viruses;Duplodnaviria;Heunggongvirae;Uroviricota;Caudoviricetes;;	C	K01449	N-acetylmuramoyl-L-alanine amidase [EC:3.5.1.28]								Cell Wall Hydrolase [PF07486.16]
vOTU_572	rk2_vContig_2377	rk2	rk2_vContig_2377_prodigal_k141_3490846_8	Viruses;Duplodnaviria;Heunggongvirae;Uroviricota;Caudoviricetes;;	E
vOTU_572	rk2_vContig_2377	rk2	rk2_vContig_2377_prodigal_k141_3490846_9	Viruses;Duplodnaviria;Heunggongvirae;Uroviricota;Caudoviricetes;;	E
vOTU_572	sw1_vContig_1088	sw1	sw1_vContig_1088_prodigal_k141_153469_1	Viruses;Duplodnaviria;Heunggongvirae;Uroviricota;Caudoviricetes;;	E
vOTU_572	sw1_vContig_1088	sw1	sw1_vContig_1088_prodigal_k141_153469_10	Viruses;Duplodnaviria;Heunggongvirae;Uroviricota;Caudoviricetes;;	D										Phage portal protein, SPP1 Gp6-like [PF05133.18]
vOTU_572	sw1_vContig_1088	sw1	sw1_vContig_1088_prodigal_k141_153469_11	Viruses;Duplodnaviria;Heunggongvirae;Uroviricota;Caudoviricetes;;	D										Phage Mu protein F like protein [PF04233.18]
vOTU_572	sw1_vContig_1088	sw1	sw1_vContig_1088_prodigal_k141_153469_12	Viruses;Duplodnaviria;Heunggongvirae;Uroviricota;Caudoviricetes;;	E
vOTU_572	sw1_vContig_1088	sw1	sw1_vContig_1088_prodigal_k141_153469_13	Viruses;Duplodnaviria;Heunggongvirae;Uroviricota;Caudoviricetes;;	E
vOTU_572	sw1_vContig_1088	sw1	sw1_vContig_1088_prodigal_k141_153469_14	Viruses;Duplodnaviria;Heunggongvirae;Uroviricota;Caudoviricetes;;	E
vOTU_572	sw1_vContig_1088	sw1	sw1_vContig_1088_prodigal_k141_153469_15	Viruses;Duplodnaviria;Heunggongvirae;Uroviricota;Caudoviricetes;;	E
vOTU_572	sw1_vContig_1088	sw1	sw1_vContig_1088_prodigal_k141_153469_16	Viruses;Duplodnaviria;Heunggongvirae;Uroviricota;Caudoviricetes;;	E
vOTU_572	sw1_vContig_1088	sw1	sw1_vContig_1088_prodigal_k141_153469_17	Viruses;Duplodnaviria;Heunggongvirae;Uroviricota;Caudoviricetes;;	E
vOTU_572	sw1_vContig_1088	sw1	sw1_vContig_1088_prodigal_k141_153469_18	Viruses;Duplodnaviria;Heunggongvirae;Uroviricota;Caudoviricetes;;	E
vOTU_572	sw1_vContig_1088	sw1	sw1_vContig_1088_prodigal_k141_153469_19	Viruses;Duplodnaviria;Heunggongvirae;Uroviricota;Caudoviricetes;;	E
vOTU_572	sw1_vContig_1088	sw1	sw1_vContig_1088_prodigal_k141_153469_2	Viruses;Duplodnaviria;Heunggongvirae;Uroviricota;Caudoviricetes;;	E
vOTU_572	sw1_vContig_1088	sw1	sw1_vContig_1088_prodigal_k141_153469_20	Viruses;Duplodnaviria;Heunggongvirae;Uroviricota;Caudoviricetes;;	E
vOTU_572	sw1_vContig_1088	sw1	sw1_vContig_1088_prodigal_k141_153469_21	Viruses;Duplodnaviria;Heunggongvirae;Uroviricota;Caudoviricetes;;	E
vOTU_572	sw1_vContig_1088	sw1	sw1_vContig_1088_prodigal_k141_153469_22	Viruses;Duplodnaviria;Heunggongvirae;Uroviricota;Caudoviricetes;;	E
vOTU_572	sw1_vContig_1088	sw1	sw1_vContig_1088_prodigal_k141_153469_23	Viruses;Duplodnaviria;Heunggongvirae;Uroviricota;Caudoviricetes;;	E
vOTU_572	sw1_vContig_1088	sw1	sw1_vContig_1088_prodigal_k141_153469_24	Viruses;Duplodnaviria;Heunggongvirae;Uroviricota;Caudoviricetes;;	D										Phage-related minor tail protein [PF10145.13]
vOTU_572	sw1_vContig_1088	sw1	sw1_vContig_1088_prodigal_k141_153469_25	Viruses;Duplodnaviria;Heunggongvirae;Uroviricota;Caudoviricetes;;	E
vOTU_572	sw1_vContig_1088	sw1	sw1_vContig_1088_prodigal_k141_153469_26	Viruses;Duplodnaviria;Heunggongvirae;Uroviricota;Caudoviricetes;;	D										Siphovirus ReqiPepy6 Gp37-like protein [PF14594.10]
vOTU_572	sw1_vContig_1088	sw1	sw1_vContig_1088_prodigal_k141_153469_27	Viruses;Duplodnaviria;Heunggongvirae;Uroviricota;Caudoviricetes;;	E
vOTU_572	sw1_vContig_1088	sw1	sw1_vContig_1088_prodigal_k141_153469_28	Viruses;Duplodnaviria;Heunggongvirae;Uroviricota;Caudoviricetes;;	E
vOTU_572	sw1_vContig_1088	sw1	sw1_vContig_1088_prodigal_k141_153469_3	Viruses;Duplodnaviria;Heunggongvirae;Uroviricota;Caudoviricetes;;	E
vOTU_572	sw1_vContig_1088	sw1	sw1_vContig_1088_prodigal_k141_153469_4	Viruses;Duplodnaviria;Heunggongvirae;Uroviricota;Caudoviricetes;;	C	K06909	phage terminase large subunit								Phage terminase large subunit [PF04466.17]; Terminase RNAseH like domain [PF17288.6]
vOTU_572	sw1_vContig_1088	sw1	sw1_vContig_1088_prodigal_k141_153469_5	Viruses;Duplodnaviria;Heunggongvirae;Uroviricota;Caudoviricetes;;	E
vOTU_572	sw1_vContig_1088	sw1	sw1_vContig_1088_prodigal_k141_153469_6	Viruses;Duplodnaviria;Heunggongvirae;Uroviricota;Caudoviricetes;;	E
vOTU_572	sw1_vContig_1088	sw1	sw1_vContig_1088_prodigal_k141_153469_7	Viruses;Duplodnaviria;Heunggongvirae;Uroviricota;Caudoviricetes;;	D										Putative phage holin Dp-1 [PF16938.9]
vOTU_572	sw1_vContig_1088	sw1	sw1_vContig_1088_prodigal_k141_153469_8	Viruses;Duplodnaviria;Heunggongvirae;Uroviricota;Caudoviricetes;;	E
vOTU_572	sw1_vContig_1088	sw1	sw1_vContig_1088_prodigal_k141_153469_9	Viruses;Duplodnaviria;Heunggongvirae;Uroviricota;Caudoviricetes;;	D										SPOR domain [PF05036.17]
vOTU_5720	rlp7_vContig_1923	rlp7	rlp7_vContig_1923_prodigal_k141_2021669_1	Viruses;Duplodnaviria;Heunggongvirae;Uroviricota;Caudoviricetes;;	E
vOTU_5720	rlp7_vContig_1923	rlp7	rlp7_vContig_1923_prodigal_k141_2021669_10	Viruses;Duplodnaviria;Heunggongvirae;Uroviricota;Caudoviricetes;;	E
vOTU_5720	rlp7_vContig_1923	rlp7	rlp7_vContig_1923_prodigal_k141_2021669_11	Viruses;Duplodnaviria;Heunggongvirae;Uroviricota;Caudoviricetes;;	D										Family of unknown function (DUF6096) [PF19591.3]
vOTU_5720	rlp7_vContig_1923	rlp7	rlp7_vContig_1923_prodigal_k141_2021669_12	Viruses;Duplodnaviria;Heunggongvirae;Uroviricota;Caudoviricetes;;	E
vOTU_5720	rlp7_vContig_1923	rlp7	rlp7_vContig_1923_prodigal_k141_2021669_13	Viruses;Duplodnaviria;Heunggongvirae;Uroviricota;Caudoviricetes;;	E
vOTU_5720	rlp7_vContig_1923	rlp7	rlp7_vContig_1923_prodigal_k141_2021669_14	Viruses;Duplodnaviria;Heunggongvirae;Uroviricota;Caudoviricetes;;	E
vOTU_5720	rlp7_vContig_1923	rlp7	rlp7_vContig_1923_prodigal_k141_2021669_15	Viruses;Duplodnaviria;Heunggongvirae;Uroviricota;Caudoviricetes;;	E
vOTU_5720	rlp7_vContig_1923	rlp7	rlp7_vContig_1923_prodigal_k141_2021669_16	Viruses;Duplodnaviria;Heunggongvirae;Uroviricota;Caudoviricetes;;	D										Siphovirus protein of unknown function (DUF859) [PF05895.16]
vOTU_5720	rlp7_vContig_1923	rlp7	rlp7_vContig_1923_prodigal_k141_2021669_17	Viruses;Duplodnaviria;Heunggongvirae;Uroviricota;Caudoviricetes;;	E
vOTU_5720	rlp7_vContig_1923	rlp7	rlp7_vContig_1923_prodigal_k141_2021669_18	Viruses;Duplodnaviria;Heunggongvirae;Uroviricota;Caudoviricetes;;	E
vOTU_5720	rlp7_vContig_1923	rlp7	rlp7_vContig_1923_prodigal_k141_2021669_19	Viruses;Duplodnaviria;Heunggongvirae;Uroviricota;Caudoviricetes;;	E
vOTU_5720	rlp7_vContig_1923	rlp7	rlp7_vContig_1923_prodigal_k141_2021669_2	Viruses;Duplodnaviria;Heunggongvirae;Uroviricota;Caudoviricetes;;	D										Phage portal protein, SPP1 Gp6-like [PF05133.18]
vOTU_5720	rlp7_vContig_1923	rlp7	rlp7_vContig_1923_prodigal_k141_2021669_20	Viruses;Duplodnaviria;Heunggongvirae;Uroviricota;Caudoviricetes;;	D										Phage integrase family [PF00589.26]; Phage integrase, N-terminal SAM-like domain [PF02899.21]
vOTU_5720	rlp7_vContig_1923	rlp7	rlp7_vContig_1923_prodigal_k141_2021669_21	Viruses;Duplodnaviria;Heunggongvirae;Uroviricota;Caudoviricetes;;	E
vOTU_5720	rlp7_vContig_1923	rlp7	rlp7_vContig_1923_prodigal_k141_2021669_22	Viruses;Duplodnaviria;Heunggongvirae;Uroviricota;Caudoviricetes;;	E
vOTU_5720	rlp7_vContig_1923	rlp7	rlp7_vContig_1923_prodigal_k141_2021669_23	Viruses;Duplodnaviria;Heunggongvirae;Uroviricota;Caudoviricetes;;	E
vOTU_5720	rlp7_vContig_1923	rlp7	rlp7_vContig_1923_prodigal_k141_2021669_24	Viruses;Duplodnaviria;Heunggongvirae;Uroviricota;Caudoviricetes;;	E
vOTU_5720	rlp7_vContig_1923	rlp7	rlp7_vContig_1923_prodigal_k141_2021669_25	Viruses;Duplodnaviria;Heunggongvirae;Uroviricota;Caudoviricetes;;	E
vOTU_5720	rlp7_vContig_1923	rlp7	rlp7_vContig_1923_prodigal_k141_2021669_26	Viruses;Duplodnaviria;Heunggongvirae;Uroviricota;Caudoviricetes;;	C	K07474	phage terminase small subunit								Terminase small subunit [PF03592.20]
vOTU_5720	rlp7_vContig_1923	rlp7	rlp7_vContig_1923_prodigal_k141_2021669_27	Viruses;Duplodnaviria;Heunggongvirae;Uroviricota;Caudoviricetes;;	C	K06909	phage terminase large subunit								Phage terminase large subunit [PF04466.17]; Terminase RNAseH like domain [PF17288.6]; Terminase large subunit, T4likevirus-type, N-terminal [PF03237.19]
vOTU_5720	rlp7_vContig_1923	rlp7	rlp7_vContig_1923_prodigal_k141_2021669_28	Viruses;Duplodnaviria;Heunggongvirae;Uroviricota;Caudoviricetes;;	E
vOTU_5720	rlp7_vContig_1923	rlp7	rlp7_vContig_1923_prodigal_k141_2021669_29	Viruses;Duplodnaviria;Heunggongvirae;Uroviricota;Caudoviricetes;;	D										Collagen triple helix repeat (20 copies) [PF01391.22]
vOTU_5720	rlp7_vContig_1923	rlp7	rlp7_vContig_1923_prodigal_k141_2021669_3	Viruses;Duplodnaviria;Heunggongvirae;Uroviricota;Caudoviricetes;;	D										Phage Mu protein F like protein [PF04233.18]
vOTU_5720	rlp7_vContig_1923	rlp7	rlp7_vContig_1923_prodigal_k141_2021669_30	Viruses;Duplodnaviria;Heunggongvirae;Uroviricota;Caudoviricetes;;	E
vOTU_5720	rlp7_vContig_1923	rlp7	rlp7_vContig_1923_prodigal_k141_2021669_31	Viruses;Duplodnaviria;Heunggongvirae;Uroviricota;Caudoviricetes;;	E
vOTU_5720	rlp7_vContig_1923	rlp7	rlp7_vContig_1923_prodigal_k141_2021669_4	Viruses;Duplodnaviria;Heunggongvirae;Uroviricota;Caudoviricetes;;	D										Domain of unknown function (DUF4355) [PF14265.10]
vOTU_5720	rlp7_vContig_1923	rlp7	rlp7_vContig_1923_prodigal_k141_2021669_5	Viruses;Duplodnaviria;Heunggongvirae;Uroviricota;Caudoviricetes;;	D										Phage capsid protein [PF19821.3]
vOTU_5720	rlp7_vContig_1923	rlp7	rlp7_vContig_1923_prodigal_k141_2021669_6	Viruses;Duplodnaviria;Heunggongvirae;Uroviricota;Caudoviricetes;;	E
vOTU_5720	rlp7_vContig_1923	rlp7	rlp7_vContig_1923_prodigal_k141_2021669_7	Viruses;Duplodnaviria;Heunggongvirae;Uroviricota;Caudoviricetes;;	E
vOTU_5720	rlp7_vContig_1923	rlp7	rlp7_vContig_1923_prodigal_k141_2021669_8	Viruses;Duplodnaviria;Heunggongvirae;Uroviricota;Caudoviricetes;;	D										Bacteriophage HK97-gp10, putative tail-component [PF04883.16]
vOTU_5720	rlp7_vContig_1923	rlp7	rlp7_vContig_1923_prodigal_k141_2021669_9	Viruses;Duplodnaviria;Heunggongvirae;Uroviricota;Caudoviricetes;;	E
vOTU_5721	rlp7_vContig_1924	rlp7	rlp7_vContig_1924_prodigal_k141_734497_1	Viruses;Duplodnaviria;Heunggongvirae;Uroviricota;Caudoviricetes;;	C	K07727	putative transcriptional regulator								Cro/C1-type HTH DNA-binding domain [PF13443.10]
vOTU_5721	rlp7_vContig_1924	rlp7	rlp7_vContig_1924_prodigal_k141_734497_10	Viruses;Duplodnaviria;Heunggongvirae;Uroviricota;Caudoviricetes;;	E
vOTU_5721	rlp7_vContig_1924	rlp7	rlp7_vContig_1924_prodigal_k141_734497_11	Viruses;Duplodnaviria;Heunggongvirae;Uroviricota;Caudoviricetes;;	E
vOTU_5721	rlp7_vContig_1924	rlp7	rlp7_vContig_1924_prodigal_k141_734497_12	Viruses;Duplodnaviria;Heunggongvirae;Uroviricota;Caudoviricetes;;	E
vOTU_5721	rlp7_vContig_1924	rlp7	rlp7_vContig_1924_prodigal_k141_734497_13	Viruses;Duplodnaviria;Heunggongvirae;Uroviricota;Caudoviricetes;;	E
vOTU_5721	rlp7_vContig_1924	rlp7	rlp7_vContig_1924_prodigal_k141_734497_14	Viruses;Duplodnaviria;Heunggongvirae;Uroviricota;Caudoviricetes;;	E
vOTU_5721	rlp7_vContig_1924	rlp7	rlp7_vContig_1924_prodigal_k141_734497_15	Viruses;Duplodnaviria;Heunggongvirae;Uroviricota;Caudoviricetes;;	D										Phage portal protein, SPP1 Gp6-like [PF05133.18]
vOTU_5721	rlp7_vContig_1924	rlp7	rlp7_vContig_1924_prodigal_k141_734497_16	Viruses;Duplodnaviria;Heunggongvirae;Uroviricota;Caudoviricetes;;	E
vOTU_5721	rlp7_vContig_1924	rlp7	rlp7_vContig_1924_prodigal_k141_734497_17	Viruses;Duplodnaviria;Heunggongvirae;Uroviricota;Caudoviricetes;;	E
vOTU_5721	rlp7_vContig_1924	rlp7	rlp7_vContig_1924_prodigal_k141_734497_18	Viruses;Duplodnaviria;Heunggongvirae;Uroviricota;Caudoviricetes;;	D										Phage major capsid protein E [PF03864.19]
vOTU_5721	rlp7_vContig_1924	rlp7	rlp7_vContig_1924_prodigal_k141_734497_19	Viruses;Duplodnaviria;Heunggongvirae;Uroviricota;Caudoviricetes;;	E
vOTU_5721	rlp7_vContig_1924	rlp7	rlp7_vContig_1924_prodigal_k141_734497_2	Viruses;Duplodnaviria;Heunggongvirae;Uroviricota;Caudoviricetes;;	E
vOTU_5721	rlp7_vContig_1924	rlp7	rlp7_vContig_1924_prodigal_k141_734497_20	Viruses;Duplodnaviria;Heunggongvirae;Uroviricota;Caudoviricetes;;	E
vOTU_5721	rlp7_vContig_1924	rlp7	rlp7_vContig_1924_prodigal_k141_734497_21	Viruses;Duplodnaviria;Heunggongvirae;Uroviricota;Caudoviricetes;;	E
vOTU_5721	rlp7_vContig_1924	rlp7	rlp7_vContig_1924_prodigal_k141_734497_22	Viruses;Duplodnaviria;Heunggongvirae;Uroviricota;Caudoviricetes;;	D										Putative lactococcus lactis phage r1t holin [PF16945.9]
vOTU_5721	rlp7_vContig_1924	rlp7	rlp7_vContig_1924_prodigal_k141_734497_23	Viruses;Duplodnaviria;Heunggongvirae;Uroviricota;Caudoviricetes;;	E
vOTU_5721	rlp7_vContig_1924	rlp7	rlp7_vContig_1924_prodigal_k141_734497_24	Viruses;Duplodnaviria;Heunggongvirae;Uroviricota;Caudoviricetes;;	E
vOTU_5721	rlp7_vContig_1924	rlp7	rlp7_vContig_1924_prodigal_k141_734497_25	Viruses;Duplodnaviria;Heunggongvirae;Uroviricota;Caudoviricetes;;	E
vOTU_5721	rlp7_vContig_1924	rlp7	rlp7_vContig_1924_prodigal_k141_734497_26	Viruses;Duplodnaviria;Heunggongvirae;Uroviricota;Caudoviricetes;;	E
vOTU_5721	rlp7_vContig_1924	rlp7	rlp7_vContig_1924_prodigal_k141_734497_27	Viruses;Duplodnaviria;Heunggongvirae;Uroviricota;Caudoviricetes;;	E
vOTU_5721	rlp7_vContig_1924	rlp7	rlp7_vContig_1924_prodigal_k141_734497_28	Viruses;Duplodnaviria;Heunggongvirae;Uroviricota;Caudoviricetes;;	E
vOTU_5721	rlp7_vContig_1924	rlp7	rlp7_vContig_1924_prodigal_k141_734497_29	Viruses;Duplodnaviria;Heunggongvirae;Uroviricota;Caudoviricetes;;	E
vOTU_5721	rlp7_vContig_1924	rlp7	rlp7_vContig_1924_prodigal_k141_734497_3	Viruses;Duplodnaviria;Heunggongvirae;Uroviricota;Caudoviricetes;;	E
vOTU_5721	rlp7_vContig_1924	rlp7	rlp7_vContig_1924_prodigal_k141_734497_30	Viruses;Duplodnaviria;Heunggongvirae;Uroviricota;Caudoviricetes;;	D										Family of unknown function (DUF6711) [PF20458.2]
vOTU_5721	rlp7_vContig_1924	rlp7	rlp7_vContig_1924_prodigal_k141_734497_31	Viruses;Duplodnaviria;Heunggongvirae;Uroviricota;Caudoviricetes;;	E
vOTU_5721	rlp7_vContig_1924	rlp7	rlp7_vContig_1924_prodigal_k141_734497_32	Viruses;Duplodnaviria;Heunggongvirae;Uroviricota;Caudoviricetes;;	D			MER0478918	M23B	MER0478918 - subfamily M23B non-peptidase homologues (Butyrivibrio crossotus) [M23.UNB]#M23B#{peptidase unit: 68-148}~source EFF69485~	FALSE	84	4.762e-16	0.51	Peptidase family M23 [PF01551.26]
vOTU_5721	rlp7_vContig_1924	rlp7	rlp7_vContig_1924_prodigal_k141_734497_33	Viruses;Duplodnaviria;Heunggongvirae;Uroviricota;Caudoviricetes;;	E
vOTU_5721	rlp7_vContig_1924	rlp7	rlp7_vContig_1924_prodigal_k141_734497_34	Viruses;Duplodnaviria;Heunggongvirae;Uroviricota;Caudoviricetes;;	E
vOTU_5721	rlp7_vContig_1924	rlp7	rlp7_vContig_1924_prodigal_k141_734497_35	Viruses;Duplodnaviria;Heunggongvirae;Uroviricota;Caudoviricetes;;	D										Helix-turn-helix [PF01381.26]; Helix-turn-helix domain [PF12844.11]
vOTU_5721	rlp7_vContig_1924	rlp7	rlp7_vContig_1924_prodigal_k141_734497_36	Viruses;Duplodnaviria;Heunggongvirae;Uroviricota;Caudoviricetes;;	C	K07741	anti-repressor protein								Phage antirepressor protein KilAC domain [PF03374.18]; BRO family, N-terminal domain [PF02498.21]
vOTU_5721	rlp7_vContig_1924	rlp7	rlp7_vContig_1924_prodigal_k141_734497_37	Viruses;Duplodnaviria;Heunggongvirae;Uroviricota;Caudoviricetes;;	D										3D domain [PF06725.15]
vOTU_5721	rlp7_vContig_1924	rlp7	rlp7_vContig_1924_prodigal_k141_734497_38	Viruses;Duplodnaviria;Heunggongvirae;Uroviricota;Caudoviricetes;;	E
vOTU_5721	rlp7_vContig_1924	rlp7	rlp7_vContig_1924_prodigal_k141_734497_39	Viruses;Duplodnaviria;Heunggongvirae;Uroviricota;Caudoviricetes;;	E
vOTU_5721	rlp7_vContig_1924	rlp7	rlp7_vContig_1924_prodigal_k141_734497_4	Viruses;Duplodnaviria;Heunggongvirae;Uroviricota;Caudoviricetes;;	E
vOTU_5721	rlp7_vContig_1924	rlp7	rlp7_vContig_1924_prodigal_k141_734497_40	Viruses;Duplodnaviria;Heunggongvirae;Uroviricota;Caudoviricetes;;	C	K03111	single-strand DNA-binding protein								Single-strand binding protein family [PF00436.29]
vOTU_5721	rlp7_vContig_1924	rlp7	rlp7_vContig_1924_prodigal_k141_734497_41	Viruses;Duplodnaviria;Heunggongvirae;Uroviricota;Caudoviricetes;;	D										Protein of unknown function (DUF2813) [PF11398.12]; RecF/RecN/SMC N terminal domain [PF02463.23]; AAA ATPase domain [PF13175.10]; AAA domain [PF13476.10]
vOTU_5721	rlp7_vContig_1924	rlp7	rlp7_vContig_1924_prodigal_k141_734497_42	Viruses;Duplodnaviria;Heunggongvirae;Uroviricota;Caudoviricetes;;	E
vOTU_5721	rlp7_vContig_1924	rlp7	rlp7_vContig_1924_prodigal_k141_734497_43	Viruses;Duplodnaviria;Heunggongvirae;Uroviricota;Caudoviricetes;;	E
vOTU_5721	rlp7_vContig_1924	rlp7	rlp7_vContig_1924_prodigal_k141_734497_44	Viruses;Duplodnaviria;Heunggongvirae;Uroviricota;Caudoviricetes;;	E
vOTU_5721	rlp7_vContig_1924	rlp7	rlp7_vContig_1924_prodigal_k141_734497_45	Viruses;Duplodnaviria;Heunggongvirae;Uroviricota;Caudoviricetes;;	E
vOTU_5721	rlp7_vContig_1924	rlp7	rlp7_vContig_1924_prodigal_k141_734497_46	Viruses;Duplodnaviria;Heunggongvirae;Uroviricota;Caudoviricetes;;	E
vOTU_5721	rlp7_vContig_1924	rlp7	rlp7_vContig_1924_prodigal_k141_734497_47	Viruses;Duplodnaviria;Heunggongvirae;Uroviricota;Caudoviricetes;;	E
vOTU_5721	rlp7_vContig_1924	rlp7	rlp7_vContig_1924_prodigal_k141_734497_48	Viruses;Duplodnaviria;Heunggongvirae;Uroviricota;Caudoviricetes;;	E
vOTU_5721	rlp7_vContig_1924	rlp7	rlp7_vContig_1924_prodigal_k141_734497_49	Viruses;Duplodnaviria;Heunggongvirae;Uroviricota;Caudoviricetes;;	E
vOTU_5721	rlp7_vContig_1924	rlp7	rlp7_vContig_1924_prodigal_k141_734497_5	Viruses;Duplodnaviria;Heunggongvirae;Uroviricota;Caudoviricetes;;	E
vOTU_5721	rlp7_vContig_1924	rlp7	rlp7_vContig_1924_prodigal_k141_734497_50	Viruses;Duplodnaviria;Heunggongvirae;Uroviricota;Caudoviricetes;;	E
vOTU_5721	rlp7_vContig_1924	rlp7	rlp7_vContig_1924_prodigal_k141_734497_51	Viruses;Duplodnaviria;Heunggongvirae;Uroviricota;Caudoviricetes;;	E
vOTU_5721	rlp7_vContig_1924	rlp7	rlp7_vContig_1924_prodigal_k141_734497_52	Viruses;Duplodnaviria;Heunggongvirae;Uroviricota;Caudoviricetes;;	E
vOTU_5721	rlp7_vContig_1924	rlp7	rlp7_vContig_1924_prodigal_k141_734497_53	Viruses;Duplodnaviria;Heunggongvirae;Uroviricota;Caudoviricetes;;	D										Beta-lactamase superfamily domain [PF12706.11]; Metallo-beta-lactamase superfamily [PF00753.31]
vOTU_5721	rlp7_vContig_1924	rlp7	rlp7_vContig_1924_prodigal_k141_734497_54	Viruses;Duplodnaviria;Heunggongvirae;Uroviricota;Caudoviricetes;;	E
vOTU_5721	rlp7_vContig_1924	rlp7	rlp7_vContig_1924_prodigal_k141_734497_55	Viruses;Duplodnaviria;Heunggongvirae;Uroviricota;Caudoviricetes;;	E
vOTU_5721	rlp7_vContig_1924	rlp7	rlp7_vContig_1924_prodigal_k141_734497_56	Viruses;Duplodnaviria;Heunggongvirae;Uroviricota;Caudoviricetes;;	D										YopX protein [PF09643.14]
vOTU_5721	rlp7_vContig_1924	rlp7	rlp7_vContig_1924_prodigal_k141_734497_57	Viruses;Duplodnaviria;Heunggongvirae;Uroviricota;Caudoviricetes;;	E
vOTU_5721	rlp7_vContig_1924	rlp7	rlp7_vContig_1924_prodigal_k141_734497_58	Viruses;Duplodnaviria;Heunggongvirae;Uroviricota;Caudoviricetes;;	E
vOTU_5721	rlp7_vContig_1924	rlp7	rlp7_vContig_1924_prodigal_k141_734497_59	Viruses;Duplodnaviria;Heunggongvirae;Uroviricota;Caudoviricetes;;	E
vOTU_5721	rlp7_vContig_1924	rlp7	rlp7_vContig_1924_prodigal_k141_734497_6	Viruses;Duplodnaviria;Heunggongvirae;Uroviricota;Caudoviricetes;;	E
vOTU_5721	rlp7_vContig_1924	rlp7	rlp7_vContig_1924_prodigal_k141_734497_60	Viruses;Duplodnaviria;Heunggongvirae;Uroviricota;Caudoviricetes;;	D										Family of unknown function (DUF6273) [PF19789.3]
vOTU_5721	rlp7_vContig_1924	rlp7	rlp7_vContig_1924_prodigal_k141_734497_61	Viruses;Duplodnaviria;Heunggongvirae;Uroviricota;Caudoviricetes;;	D										23S rRNA-intervening sequence protein [PF05635.15]
vOTU_5721	rlp7_vContig_1924	rlp7	rlp7_vContig_1924_prodigal_k141_734497_62	Viruses;Duplodnaviria;Heunggongvirae;Uroviricota;Caudoviricetes;;	E
vOTU_5721	rlp7_vContig_1924	rlp7	rlp7_vContig_1924_prodigal_k141_734497_63	Viruses;Duplodnaviria;Heunggongvirae;Uroviricota;Caudoviricetes;;	C	K00986	RNA-directed DNA polymerase [EC:2.7.7.49]								Reverse transcriptase (RNA-dependent DNA polymerase) [PF00078.31]
vOTU_5721	rlp7_vContig_1924	rlp7	rlp7_vContig_1924_prodigal_k141_734497_64	Viruses;Duplodnaviria;Heunggongvirae;Uroviricota;Caudoviricetes;;	C	K03111	single-strand DNA-binding protein								Single-strand binding protein family [PF00436.29]
vOTU_5721	rlp7_vContig_1924	rlp7	rlp7_vContig_1924_prodigal_k141_734497_65	Viruses;Duplodnaviria;Heunggongvirae;Uroviricota;Caudoviricetes;;	E
vOTU_5721	rlp7_vContig_1924	rlp7	rlp7_vContig_1924_prodigal_k141_734497_66	Viruses;Duplodnaviria;Heunggongvirae;Uroviricota;Caudoviricetes;;	D										Cro/C1-type HTH DNA-binding domain [PF13443.10]
vOTU_5721	rlp7_vContig_1924	rlp7	rlp7_vContig_1924_prodigal_k141_734497_67	Viruses;Duplodnaviria;Heunggongvirae;Uroviricota;Caudoviricetes;;	E
vOTU_5721	rlp7_vContig_1924	rlp7	rlp7_vContig_1924_prodigal_k141_734497_68	Viruses;Duplodnaviria;Heunggongvirae;Uroviricota;Caudoviricetes;;	E
vOTU_5721	rlp7_vContig_1924	rlp7	rlp7_vContig_1924_prodigal_k141_734497_69	Viruses;Duplodnaviria;Heunggongvirae;Uroviricota;Caudoviricetes;;	E
vOTU_5721	rlp7_vContig_1924	rlp7	rlp7_vContig_1924_prodigal_k141_734497_7	Viruses;Duplodnaviria;Heunggongvirae;Uroviricota;Caudoviricetes;;	E
vOTU_5721	rlp7_vContig_1924	rlp7	rlp7_vContig_1924_prodigal_k141_734497_70	Viruses;Duplodnaviria;Heunggongvirae;Uroviricota;Caudoviricetes;;	E
vOTU_5721	rlp7_vContig_1924	rlp7	rlp7_vContig_1924_prodigal_k141_734497_71	Viruses;Duplodnaviria;Heunggongvirae;Uroviricota;Caudoviricetes;;	E
vOTU_5721	rlp7_vContig_1924	rlp7	rlp7_vContig_1924_prodigal_k141_734497_72	Viruses;Duplodnaviria;Heunggongvirae;Uroviricota;Caudoviricetes;;	C	K06400	site-specific DNA recombinase								Resolvase, N terminal domain [PF00239.25]; Recombinase [PF07508.17]; Recombinase zinc beta ribbon domain [PF13408.10]
vOTU_5721	rlp7_vContig_1924	rlp7	rlp7_vContig_1924_prodigal_k141_734497_73	Viruses;Duplodnaviria;Heunggongvirae;Uroviricota;Caudoviricetes;;	E
vOTU_5721	rlp7_vContig_1924	rlp7	rlp7_vContig_1924_prodigal_k141_734497_74	Viruses;Duplodnaviria;Heunggongvirae;Uroviricota;Caudoviricetes;;	E
vOTU_5721	rlp7_vContig_1924	rlp7	rlp7_vContig_1924_prodigal_k141_734497_75	Viruses;Duplodnaviria;Heunggongvirae;Uroviricota;Caudoviricetes;;	E
vOTU_5721	rlp7_vContig_1924	rlp7	rlp7_vContig_1924_prodigal_k141_734497_76	Viruses;Duplodnaviria;Heunggongvirae;Uroviricota;Caudoviricetes;;	E
vOTU_5721	rlp7_vContig_1924	rlp7	rlp7_vContig_1924_prodigal_k141_734497_77	Viruses;Duplodnaviria;Heunggongvirae;Uroviricota;Caudoviricetes;;	E
vOTU_5721	rlp7_vContig_1924	rlp7	rlp7_vContig_1924_prodigal_k141_734497_78	Viruses;Duplodnaviria;Heunggongvirae;Uroviricota;Caudoviricetes;;	E
vOTU_5721	rlp7_vContig_1924	rlp7	rlp7_vContig_1924_prodigal_k141_734497_79	Viruses;Duplodnaviria;Heunggongvirae;Uroviricota;Caudoviricetes;;	E
vOTU_5721	rlp7_vContig_1924	rlp7	rlp7_vContig_1924_prodigal_k141_734497_8	Viruses;Duplodnaviria;Heunggongvirae;Uroviricota;Caudoviricetes;;	C	K14415	tRNA-splicing ligase RtcB (3'-phosphate/5'-hydroxy nucleic acid ligase) [EC:6.5.1.8]								tRNA-splicing ligase RtcB [PF01139.21]
vOTU_5721	rlp7_vContig_1924	rlp7	rlp7_vContig_1924_prodigal_k141_734497_80	Viruses;Duplodnaviria;Heunggongvirae;Uroviricota;Caudoviricetes;;	E
vOTU_5721	rlp7_vContig_1924	rlp7	rlp7_vContig_1924_prodigal_k141_734497_81	Viruses;Duplodnaviria;Heunggongvirae;Uroviricota;Caudoviricetes;;	E
vOTU_5721	rlp7_vContig_1924	rlp7	rlp7_vContig_1924_prodigal_k141_734497_9	Viruses;Duplodnaviria;Heunggongvirae;Uroviricota;Caudoviricetes;;	E
vOTU_5722	rlp7_vContig_1926	rlp7	rlp7_vContig_1926_prodigal_k141_433627_1	Viruses;Duplodnaviria;Heunggongvirae;Uroviricota;Caudoviricetes;;	E
vOTU_5722	rlp7_vContig_1926	rlp7	rlp7_vContig_1926_prodigal_k141_433627_10	Viruses;Duplodnaviria;Heunggongvirae;Uroviricota;Caudoviricetes;;	E
vOTU_5722	rlp7_vContig_1926	rlp7	rlp7_vContig_1926_prodigal_k141_433627_100	Viruses;Duplodnaviria;Heunggongvirae;Uroviricota;Caudoviricetes;;	D										RNA dependent RNA polymerase [PF05183.16]
vOTU_5722	rlp7_vContig_1926	rlp7	rlp7_vContig_1926_prodigal_k141_433627_101	Viruses;Duplodnaviria;Heunggongvirae;Uroviricota;Caudoviricetes;;	E
vOTU_5722	rlp7_vContig_1926	rlp7	rlp7_vContig_1926_prodigal_k141_433627_102	Viruses;Duplodnaviria;Heunggongvirae;Uroviricota;Caudoviricetes;;	E
vOTU_5722	rlp7_vContig_1926	rlp7	rlp7_vContig_1926_prodigal_k141_433627_103	Viruses;Duplodnaviria;Heunggongvirae;Uroviricota;Caudoviricetes;;	D										Bacterial DNA-binding protein [PF00216.25]
vOTU_5722	rlp7_vContig_1926	rlp7	rlp7_vContig_1926_prodigal_k141_433627_104	Viruses;Duplodnaviria;Heunggongvirae;Uroviricota;Caudoviricetes;;	E
vOTU_5722	rlp7_vContig_1926	rlp7	rlp7_vContig_1926_prodigal_k141_433627_105	Viruses;Duplodnaviria;Heunggongvirae;Uroviricota;Caudoviricetes;;	E
vOTU_5722	rlp7_vContig_1926	rlp7	rlp7_vContig_1926_prodigal_k141_433627_106	Viruses;Duplodnaviria;Heunggongvirae;Uroviricota;Caudoviricetes;;	E
vOTU_5722	rlp7_vContig_1926	rlp7	rlp7_vContig_1926_prodigal_k141_433627_107	Viruses;Duplodnaviria;Heunggongvirae;Uroviricota;Caudoviricetes;;	E
vOTU_5722	rlp7_vContig_1926	rlp7	rlp7_vContig_1926_prodigal_k141_433627_108	Viruses;Duplodnaviria;Heunggongvirae;Uroviricota;Caudoviricetes;;	E
vOTU_5722	rlp7_vContig_1926	rlp7	rlp7_vContig_1926_prodigal_k141_433627_109	Viruses;Duplodnaviria;Heunggongvirae;Uroviricota;Caudoviricetes;;	E
vOTU_5722	rlp7_vContig_1926	rlp7	rlp7_vContig_1926_prodigal_k141_433627_11	Viruses;Duplodnaviria;Heunggongvirae;Uroviricota;Caudoviricetes;;	E
vOTU_5722	rlp7_vContig_1926	rlp7	rlp7_vContig_1926_prodigal_k141_433627_110	Viruses;Duplodnaviria;Heunggongvirae;Uroviricota;Caudoviricetes;;	E
vOTU_5722	rlp7_vContig_1926	rlp7	rlp7_vContig_1926_prodigal_k141_433627_111	Viruses;Duplodnaviria;Heunggongvirae;Uroviricota;Caudoviricetes;;	E
vOTU_5722	rlp7_vContig_1926	rlp7	rlp7_vContig_1926_prodigal_k141_433627_112	Viruses;Duplodnaviria;Heunggongvirae;Uroviricota;Caudoviricetes;;	E
vOTU_5722	rlp7_vContig_1926	rlp7	rlp7_vContig_1926_prodigal_k141_433627_113	Viruses;Duplodnaviria;Heunggongvirae;Uroviricota;Caudoviricetes;;	E
vOTU_5722	rlp7_vContig_1926	rlp7	rlp7_vContig_1926_prodigal_k141_433627_114	Viruses;Duplodnaviria;Heunggongvirae;Uroviricota;Caudoviricetes;;	E
vOTU_5722	rlp7_vContig_1926	rlp7	rlp7_vContig_1926_prodigal_k141_433627_115	Viruses;Duplodnaviria;Heunggongvirae;Uroviricota;Caudoviricetes;;	E
vOTU_5722	rlp7_vContig_1926	rlp7	rlp7_vContig_1926_prodigal_k141_433627_116	Viruses;Duplodnaviria;Heunggongvirae;Uroviricota;Caudoviricetes;;	E
vOTU_5722	rlp7_vContig_1926	rlp7	rlp7_vContig_1926_prodigal_k141_433627_117	Viruses;Duplodnaviria;Heunggongvirae;Uroviricota;Caudoviricetes;;	E
vOTU_5722	rlp7_vContig_1926	rlp7	rlp7_vContig_1926_prodigal_k141_433627_118	Viruses;Duplodnaviria;Heunggongvirae;Uroviricota;Caudoviricetes;;	E
vOTU_5722	rlp7_vContig_1926	rlp7	rlp7_vContig_1926_prodigal_k141_433627_119	Viruses;Duplodnaviria;Heunggongvirae;Uroviricota;Caudoviricetes;;	E
vOTU_5722	rlp7_vContig_1926	rlp7	rlp7_vContig_1926_prodigal_k141_433627_12	Viruses;Duplodnaviria;Heunggongvirae;Uroviricota;Caudoviricetes;;	D										Protein of unknown function (DUF551) [PF04448.16]
vOTU_5722	rlp7_vContig_1926	rlp7	rlp7_vContig_1926_prodigal_k141_433627_120	Viruses;Duplodnaviria;Heunggongvirae;Uroviricota;Caudoviricetes;;	C	K04487	cysteine desulfurase [EC:2.8.1.7]								Aminotransferase class-V [PF00266.23]
vOTU_5722	rlp7_vContig_1926	rlp7	rlp7_vContig_1926_prodigal_k141_433627_121	Viruses;Duplodnaviria;Heunggongvirae;Uroviricota;Caudoviricetes;;	D										Lactococcus phage M3 protein [PF07066.15]
vOTU_5722	rlp7_vContig_1926	rlp7	rlp7_vContig_1926_prodigal_k141_433627_122	Viruses;Duplodnaviria;Heunggongvirae;Uroviricota;Caudoviricetes;;	E
vOTU_5722	rlp7_vContig_1926	rlp7	rlp7_vContig_1926_prodigal_k141_433627_123	Viruses;Duplodnaviria;Heunggongvirae;Uroviricota;Caudoviricetes;;	E
vOTU_5722	rlp7_vContig_1926	rlp7	rlp7_vContig_1926_prodigal_k141_433627_124	Viruses;Duplodnaviria;Heunggongvirae;Uroviricota;Caudoviricetes;;	E
vOTU_5722	rlp7_vContig_1926	rlp7	rlp7_vContig_1926_prodigal_k141_433627_125	Viruses;Duplodnaviria;Heunggongvirae;Uroviricota;Caudoviricetes;;	E
vOTU_5722	rlp7_vContig_1926	rlp7	rlp7_vContig_1926_prodigal_k141_433627_126	Viruses;Duplodnaviria;Heunggongvirae;Uroviricota;Caudoviricetes;;	E
vOTU_5722	rlp7_vContig_1926	rlp7	rlp7_vContig_1926_prodigal_k141_433627_127	Viruses;Duplodnaviria;Heunggongvirae;Uroviricota;Caudoviricetes;;	E
vOTU_5722	rlp7_vContig_1926	rlp7	rlp7_vContig_1926_prodigal_k141_433627_128	Viruses;Duplodnaviria;Heunggongvirae;Uroviricota;Caudoviricetes;;	E
vOTU_5722	rlp7_vContig_1926	rlp7	rlp7_vContig_1926_prodigal_k141_433627_129	Viruses;Duplodnaviria;Heunggongvirae;Uroviricota;Caudoviricetes;;	E
vOTU_5722	rlp7_vContig_1926	rlp7	rlp7_vContig_1926_prodigal_k141_433627_13	Viruses;Duplodnaviria;Heunggongvirae;Uroviricota;Caudoviricetes;;	E
vOTU_5722	rlp7_vContig_1926	rlp7	rlp7_vContig_1926_prodigal_k141_433627_130	Viruses;Duplodnaviria;Heunggongvirae;Uroviricota;Caudoviricetes;;	E
vOTU_5722	rlp7_vContig_1926	rlp7	rlp7_vContig_1926_prodigal_k141_433627_131	Viruses;Duplodnaviria;Heunggongvirae;Uroviricota;Caudoviricetes;;	E
vOTU_5722	rlp7_vContig_1926	rlp7	rlp7_vContig_1926_prodigal_k141_433627_132	Viruses;Duplodnaviria;Heunggongvirae;Uroviricota;Caudoviricetes;;	E
vOTU_5722	rlp7_vContig_1926	rlp7	rlp7_vContig_1926_prodigal_k141_433627_133	Viruses;Duplodnaviria;Heunggongvirae;Uroviricota;Caudoviricetes;;	E
vOTU_5722	rlp7_vContig_1926	rlp7	rlp7_vContig_1926_prodigal_k141_433627_134	Viruses;Duplodnaviria;Heunggongvirae;Uroviricota;Caudoviricetes;;	E
vOTU_5722	rlp7_vContig_1926	rlp7	rlp7_vContig_1926_prodigal_k141_433627_135	Viruses;Duplodnaviria;Heunggongvirae;Uroviricota;Caudoviricetes;;	E
vOTU_5722	rlp7_vContig_1926	rlp7	rlp7_vContig_1926_prodigal_k141_433627_136	Viruses;Duplodnaviria;Heunggongvirae;Uroviricota;Caudoviricetes;;	E
vOTU_5722	rlp7_vContig_1926	rlp7	rlp7_vContig_1926_prodigal_k141_433627_137	Viruses;Duplodnaviria;Heunggongvirae;Uroviricota;Caudoviricetes;;	C	K08640	zinc D-Ala-D-Ala carboxypeptidase [EC:3.4.17.14]	MER0503201	M15A	MER0503201 - subfamily M15A non-peptidase homologues (Faecalibacterium prausnitzii) [M15.UNA]#M15A#{peptidase unit: 39-138}~source YP_007801229~	FALSE	0.582	115	1.224e-27	Peptidase M15 [PF08291.15]; Bacterial protein of unknown function (DUF882) [PF05951.17]
vOTU_5722	rlp7_vContig_1926	rlp7	rlp7_vContig_1926_prodigal_k141_433627_138	Viruses;Duplodnaviria;Heunggongvirae;Uroviricota;Caudoviricetes;;	D										Bacteriophage holin of superfamily 6 (Holin_LLH) [PF09682.14]
vOTU_5722	rlp7_vContig_1926	rlp7	rlp7_vContig_1926_prodigal_k141_433627_139	Viruses;Duplodnaviria;Heunggongvirae;Uroviricota;Caudoviricetes;;	E
vOTU_5722	rlp7_vContig_1926	rlp7	rlp7_vContig_1926_prodigal_k141_433627_14	Viruses;Duplodnaviria;Heunggongvirae;Uroviricota;Caudoviricetes;;	E
vOTU_5722	rlp7_vContig_1926	rlp7	rlp7_vContig_1926_prodigal_k141_433627_140	Viruses;Duplodnaviria;Heunggongvirae;Uroviricota;Caudoviricetes;;	E
vOTU_5722	rlp7_vContig_1926	rlp7	rlp7_vContig_1926_prodigal_k141_433627_15	Viruses;Duplodnaviria;Heunggongvirae;Uroviricota;Caudoviricetes;;	E
vOTU_5722	rlp7_vContig_1926	rlp7	rlp7_vContig_1926_prodigal_k141_433627_16	Viruses;Duplodnaviria;Heunggongvirae;Uroviricota;Caudoviricetes;;	E
vOTU_5722	rlp7_vContig_1926	rlp7	rlp7_vContig_1926_prodigal_k141_433627_17	Viruses;Duplodnaviria;Heunggongvirae;Uroviricota;Caudoviricetes;;	E
vOTU_5722	rlp7_vContig_1926	rlp7	rlp7_vContig_1926_prodigal_k141_433627_18	Viruses;Duplodnaviria;Heunggongvirae;Uroviricota;Caudoviricetes;;	D										Helix-turn-helix domain [PF12844.11]
vOTU_5722	rlp7_vContig_1926	rlp7	rlp7_vContig_1926_prodigal_k141_433627_19	Viruses;Duplodnaviria;Heunggongvirae;Uroviricota;Caudoviricetes;;	E
vOTU_5722	rlp7_vContig_1926	rlp7	rlp7_vContig_1926_prodigal_k141_433627_2	Viruses;Duplodnaviria;Heunggongvirae;Uroviricota;Caudoviricetes;;	C	K01447	N-acetylmuramoyl-L-alanine amidase [EC:3.5.1.28]								N-acetylmuramoyl-L-alanine amidase [PF01510.29]; S-layer homology domain [PF00395.24]
vOTU_5722	rlp7_vContig_1926	rlp7	rlp7_vContig_1926_prodigal_k141_433627_20	Viruses;Duplodnaviria;Heunggongvirae;Uroviricota;Caudoviricetes;;	E
vOTU_5722	rlp7_vContig_1926	rlp7	rlp7_vContig_1926_prodigal_k141_433627_21	Viruses;Duplodnaviria;Heunggongvirae;Uroviricota;Caudoviricetes;;	E
vOTU_5722	rlp7_vContig_1926	rlp7	rlp7_vContig_1926_prodigal_k141_433627_22	Viruses;Duplodnaviria;Heunggongvirae;Uroviricota;Caudoviricetes;;	E
vOTU_5722	rlp7_vContig_1926	rlp7	rlp7_vContig_1926_prodigal_k141_433627_23	Viruses;Duplodnaviria;Heunggongvirae;Uroviricota;Caudoviricetes;;	E
vOTU_5722	rlp7_vContig_1926	rlp7	rlp7_vContig_1926_prodigal_k141_433627_24	Viruses;Duplodnaviria;Heunggongvirae;Uroviricota;Caudoviricetes;;	E
vOTU_5722	rlp7_vContig_1926	rlp7	rlp7_vContig_1926_prodigal_k141_433627_25	Viruses;Duplodnaviria;Heunggongvirae;Uroviricota;Caudoviricetes;;	E
vOTU_5722	rlp7_vContig_1926	rlp7	rlp7_vContig_1926_prodigal_k141_433627_26	Viruses;Duplodnaviria;Heunggongvirae;Uroviricota;Caudoviricetes;;	E
vOTU_5722	rlp7_vContig_1926	rlp7	rlp7_vContig_1926_prodigal_k141_433627_27	Viruses;Duplodnaviria;Heunggongvirae;Uroviricota;Caudoviricetes;;	E
vOTU_5722	rlp7_vContig_1926	rlp7	rlp7_vContig_1926_prodigal_k141_433627_28	Viruses;Duplodnaviria;Heunggongvirae;Uroviricota;Caudoviricetes;;	D										5' nucleotidase, deoxy (Pyrimidine), cytosolic type C protein (NT5C) [PF06941.16]
vOTU_5722	rlp7_vContig_1926	rlp7	rlp7_vContig_1926_prodigal_k141_433627_29	Viruses;Duplodnaviria;Heunggongvirae;Uroviricota;Caudoviricetes;;	E
vOTU_5722	rlp7_vContig_1926	rlp7	rlp7_vContig_1926_prodigal_k141_433627_3	Viruses;Duplodnaviria;Heunggongvirae;Uroviricota;Caudoviricetes;;	E
vOTU_5722	rlp7_vContig_1926	rlp7	rlp7_vContig_1926_prodigal_k141_433627_30	Viruses;Duplodnaviria;Heunggongvirae;Uroviricota;Caudoviricetes;;	E
vOTU_5722	rlp7_vContig_1926	rlp7	rlp7_vContig_1926_prodigal_k141_433627_31	Viruses;Duplodnaviria;Heunggongvirae;Uroviricota;Caudoviricetes;;	E
vOTU_5722	rlp7_vContig_1926	rlp7	rlp7_vContig_1926_prodigal_k141_433627_32	Viruses;Duplodnaviria;Heunggongvirae;Uroviricota;Caudoviricetes;;	E
vOTU_5722	rlp7_vContig_1926	rlp7	rlp7_vContig_1926_prodigal_k141_433627_33	Viruses;Duplodnaviria;Heunggongvirae;Uroviricota;Caudoviricetes;;	E
vOTU_5722	rlp7_vContig_1926	rlp7	rlp7_vContig_1926_prodigal_k141_433627_34	Viruses;Duplodnaviria;Heunggongvirae;Uroviricota;Caudoviricetes;;	E
vOTU_5722	rlp7_vContig_1926	rlp7	rlp7_vContig_1926_prodigal_k141_433627_35	Viruses;Duplodnaviria;Heunggongvirae;Uroviricota;Caudoviricetes;;	E
vOTU_5722	rlp7_vContig_1926	rlp7	rlp7_vContig_1926_prodigal_k141_433627_36	Viruses;Duplodnaviria;Heunggongvirae;Uroviricota;Caudoviricetes;;	E
vOTU_5722	rlp7_vContig_1926	rlp7	rlp7_vContig_1926_prodigal_k141_433627_37	Viruses;Duplodnaviria;Heunggongvirae;Uroviricota;Caudoviricetes;;	D										C-5 cytosine-specific DNA methylase [PF00145.21]
vOTU_5722	rlp7_vContig_1926	rlp7	rlp7_vContig_1926_prodigal_k141_433627_38	Viruses;Duplodnaviria;Heunggongvirae;Uroviricota;Caudoviricetes;;	D										DNA methylase [PF01555.22]
vOTU_5722	rlp7_vContig_1926	rlp7	rlp7_vContig_1926_prodigal_k141_433627_39	Viruses;Duplodnaviria;Heunggongvirae;Uroviricota;Caudoviricetes;;	D										DNA methylase [PF01555.22]
vOTU_5722	rlp7_vContig_1926	rlp7	rlp7_vContig_1926_prodigal_k141_433627_4	Viruses;Duplodnaviria;Heunggongvirae;Uroviricota;Caudoviricetes;;	E
vOTU_5722	rlp7_vContig_1926	rlp7	rlp7_vContig_1926_prodigal_k141_433627_40	Viruses;Duplodnaviria;Heunggongvirae;Uroviricota;Caudoviricetes;;	C	K04068	anaerobic ribonucleoside-triphosphate reductase activating protein [EC:1.97.1.4]								4Fe-4S single cluster domain [PF13353.10]; Radical SAM superfamily [PF04055.25]
vOTU_5722	rlp7_vContig_1926	rlp7	rlp7_vContig_1926_prodigal_k141_433627_41	Viruses;Duplodnaviria;Heunggongvirae;Uroviricota;Caudoviricetes;;	C	K21636	ribonucleoside-triphosphate reductase (formate) [EC:1.1.98.6]								Anaerobic ribonucleoside-triphosphate reductase [PF13597.10]; ATP cone domain [PF03477.20]; Homing endonuclease [PF05204.18]
vOTU_5722	rlp7_vContig_1926	rlp7	rlp7_vContig_1926_prodigal_k141_433627_42	Viruses;Duplodnaviria;Heunggongvirae;Uroviricota;Caudoviricetes;;	E
vOTU_5722	rlp7_vContig_1926	rlp7	rlp7_vContig_1926_prodigal_k141_433627_43	Viruses;Duplodnaviria;Heunggongvirae;Uroviricota;Caudoviricetes;;	D										Deoxynucleotide monophosphate kinase [PF21448.1]
vOTU_5722	rlp7_vContig_1926	rlp7	rlp7_vContig_1926_prodigal_k141_433627_44	Viruses;Duplodnaviria;Heunggongvirae;Uroviricota;Caudoviricetes;;	C	K03465	thymidylate synthase (FAD) [EC:2.1.1.148]								Thymidylate synthase complementing protein [PF02511.19]
vOTU_5722	rlp7_vContig_1926	rlp7	rlp7_vContig_1926_prodigal_k141_433627_45	Viruses;Duplodnaviria;Heunggongvirae;Uroviricota;Caudoviricetes;;	C	K01449	N-acetylmuramoyl-L-alanine amidase [EC:3.5.1.28]								Cell Wall Hydrolase [PF07486.16]
vOTU_5722	rlp7_vContig_1926	rlp7	rlp7_vContig_1926_prodigal_k141_433627_46	Viruses;Duplodnaviria;Heunggongvirae;Uroviricota;Caudoviricetes;;	E
vOTU_5722	rlp7_vContig_1926	rlp7	rlp7_vContig_1926_prodigal_k141_433627_47	Viruses;Duplodnaviria;Heunggongvirae;Uroviricota;Caudoviricetes;;	E
vOTU_5722	rlp7_vContig_1926	rlp7	rlp7_vContig_1926_prodigal_k141_433627_48	Viruses;Duplodnaviria;Heunggongvirae;Uroviricota;Caudoviricetes;;	E
vOTU_5722	rlp7_vContig_1926	rlp7	rlp7_vContig_1926_prodigal_k141_433627_49	Viruses;Duplodnaviria;Heunggongvirae;Uroviricota;Caudoviricetes;;	C	K03581	exodeoxyribonuclease V alpha subunit [EC:3.1.11.5]								AAA domain [PF13604.10]; AAA domain [PF13245.10]; PIF1-like helicase [PF05970.18]; ATP-dependent RecD-like DNA helicase SH3 domain [PF18335.5]; UvrD-like helicase C-terminal domain [PF13538.10]; Helix-hairpin-helix containing domain [PF14490.10]
vOTU_5722	rlp7_vContig_1926	rlp7	rlp7_vContig_1926_prodigal_k141_433627_5	Viruses;Duplodnaviria;Heunggongvirae;Uroviricota;Caudoviricetes;;	D			MER0243280	C01B	MER0243280 - subfamily C1B unassigned peptidases (Fluviicola taffensis) [C01.UPB]#C01B#{peptidase unit: 49-274}~source YP_004346556~	FALSE	0.265	78	1.997e-13	Papain family cysteine protease [PF00112.27]; S-layer homology domain [PF00395.24]	SLH			SLH.hmm
vOTU_5722	rlp7_vContig_1926	rlp7	rlp7_vContig_1926_prodigal_k141_433627_50	Viruses;Duplodnaviria;Heunggongvirae;Uroviricota;Caudoviricetes;;	C	K02337	DNA polymerase III subunit alpha [EC:2.7.7.7]								Bacterial DNA polymerase III alpha NTPase domain [PF07733.16]; Bacterial DNA polymerase III alpha subunit finger domain [PF17657.5]; PHP domain [PF02811.23]; Helix-hairpin-helix motif [PF14579.10]
vOTU_5722	rlp7_vContig_1926	rlp7	rlp7_vContig_1926_prodigal_k141_433627_51	Viruses;Duplodnaviria;Heunggongvirae;Uroviricota;Caudoviricetes;;	C	K07462	single-stranded-DNA-specific exonuclease [EC:3.1.-.-]
vOTU_5722	rlp7_vContig_1926	rlp7	rlp7_vContig_1926_prodigal_k141_433627_52	Viruses;Duplodnaviria;Heunggongvirae;Uroviricota;Caudoviricetes;;	E
vOTU_5722	rlp7_vContig_1926	rlp7	rlp7_vContig_1926_prodigal_k141_433627_53	Viruses;Duplodnaviria;Heunggongvirae;Uroviricota;Caudoviricetes;;	E
vOTU_5722	rlp7_vContig_1926	rlp7	rlp7_vContig_1926_prodigal_k141_433627_54	Viruses;Duplodnaviria;Heunggongvirae;Uroviricota;Caudoviricetes;;	E
vOTU_5722	rlp7_vContig_1926	rlp7	rlp7_vContig_1926_prodigal_k141_433627_55	Viruses;Duplodnaviria;Heunggongvirae;Uroviricota;Caudoviricetes;;	E
vOTU_5722	rlp7_vContig_1926	rlp7	rlp7_vContig_1926_prodigal_k141_433627_56	Viruses;Duplodnaviria;Heunggongvirae;Uroviricota;Caudoviricetes;;	E
vOTU_5722	rlp7_vContig_1926	rlp7	rlp7_vContig_1926_prodigal_k141_433627_57	Viruses;Duplodnaviria;Heunggongvirae;Uroviricota;Caudoviricetes;;	D										Protein of unknown function DUF262 [PF03235.18]
vOTU_5722	rlp7_vContig_1926	rlp7	rlp7_vContig_1926_prodigal_k141_433627_58	Viruses;Duplodnaviria;Heunggongvirae;Uroviricota;Caudoviricetes;;	E
vOTU_5722	rlp7_vContig_1926	rlp7	rlp7_vContig_1926_prodigal_k141_433627_59	Viruses;Duplodnaviria;Heunggongvirae;Uroviricota;Caudoviricetes;;	D										Phage integrase family [PF00589.26]
vOTU_5722	rlp7_vContig_1926	rlp7	rlp7_vContig_1926_prodigal_k141_433627_6	Viruses;Duplodnaviria;Heunggongvirae;Uroviricota;Caudoviricetes;;	E
vOTU_5722	rlp7_vContig_1926	rlp7	rlp7_vContig_1926_prodigal_k141_433627_60	Viruses;Duplodnaviria;Heunggongvirae;Uroviricota;Caudoviricetes;;	D										RadC-like JAB domain [PF04002.19]
vOTU_5722	rlp7_vContig_1926	rlp7	rlp7_vContig_1926_prodigal_k141_433627_61	Viruses;Duplodnaviria;Heunggongvirae;Uroviricota;Caudoviricetes;;	E
vOTU_5722	rlp7_vContig_1926	rlp7	rlp7_vContig_1926_prodigal_k141_433627_62	Viruses;Duplodnaviria;Heunggongvirae;Uroviricota;Caudoviricetes;;	C	K07486	transposase								Transposase [PF01548.21]; Transposase IS116/IS110/IS902 family [PF02371.20]
vOTU_5722	rlp7_vContig_1926	rlp7	rlp7_vContig_1926_prodigal_k141_433627_63	Viruses;Duplodnaviria;Heunggongvirae;Uroviricota;Caudoviricetes;;	D										Calcineurin-like phosphoesterase [PF00149.32]
vOTU_5722	rlp7_vContig_1926	rlp7	rlp7_vContig_1926_prodigal_k141_433627_64	Viruses;Duplodnaviria;Heunggongvirae;Uroviricota;Caudoviricetes;;	E
vOTU_5722	rlp7_vContig_1926	rlp7	rlp7_vContig_1926_prodigal_k141_433627_65	Viruses;Duplodnaviria;Heunggongvirae;Uroviricota;Caudoviricetes;;	E
vOTU_5722	rlp7_vContig_1926	rlp7	rlp7_vContig_1926_prodigal_k141_433627_66	Viruses;Duplodnaviria;Heunggongvirae;Uroviricota;Caudoviricetes;;	E
vOTU_5722	rlp7_vContig_1926	rlp7	rlp7_vContig_1926_prodigal_k141_433627_67	Viruses;Duplodnaviria;Heunggongvirae;Uroviricota;Caudoviricetes;;	D										YopX protein [PF09643.14]
vOTU_5722	rlp7_vContig_1926	rlp7	rlp7_vContig_1926_prodigal_k141_433627_68	Viruses;Duplodnaviria;Heunggongvirae;Uroviricota;Caudoviricetes;;	E
vOTU_5722	rlp7_vContig_1926	rlp7	rlp7_vContig_1926_prodigal_k141_433627_69	Viruses;Duplodnaviria;Heunggongvirae;Uroviricota;Caudoviricetes;;	E
vOTU_5722	rlp7_vContig_1926	rlp7	rlp7_vContig_1926_prodigal_k141_433627_7	Viruses;Duplodnaviria;Heunggongvirae;Uroviricota;Caudoviricetes;;	E
vOTU_5722	rlp7_vContig_1926	rlp7	rlp7_vContig_1926_prodigal_k141_433627_70	Viruses;Duplodnaviria;Heunggongvirae;Uroviricota;Caudoviricetes;;	E
vOTU_5722	rlp7_vContig_1926	rlp7	rlp7_vContig_1926_prodigal_k141_433627_71	Viruses;Duplodnaviria;Heunggongvirae;Uroviricota;Caudoviricetes;;	D										zinc-ribbon family [PF17032.9]
vOTU_5722	rlp7_vContig_1926	rlp7	rlp7_vContig_1926_prodigal_k141_433627_72	Viruses;Duplodnaviria;Heunggongvirae;Uroviricota;Caudoviricetes;;	E
vOTU_5722	rlp7_vContig_1926	rlp7	rlp7_vContig_1926_prodigal_k141_433627_73	Viruses;Duplodnaviria;Heunggongvirae;Uroviricota;Caudoviricetes;;	E
vOTU_5722	rlp7_vContig_1926	rlp7	rlp7_vContig_1926_prodigal_k141_433627_74	Viruses;Duplodnaviria;Heunggongvirae;Uroviricota;Caudoviricetes;;	E
vOTU_5722	rlp7_vContig_1926	rlp7	rlp7_vContig_1926_prodigal_k141_433627_75	Viruses;Duplodnaviria;Heunggongvirae;Uroviricota;Caudoviricetes;;	E
vOTU_5722	rlp7_vContig_1926	rlp7	rlp7_vContig_1926_prodigal_k141_433627_76	Viruses;Duplodnaviria;Heunggongvirae;Uroviricota;Caudoviricetes;;	E
vOTU_5722	rlp7_vContig_1926	rlp7	rlp7_vContig_1926_prodigal_k141_433627_77	Viruses;Duplodnaviria;Heunggongvirae;Uroviricota;Caudoviricetes;;	E
vOTU_5722	rlp7_vContig_1926	rlp7	rlp7_vContig_1926_prodigal_k141_433627_78	Viruses;Duplodnaviria;Heunggongvirae;Uroviricota;Caudoviricetes;;	E
vOTU_5722	rlp7_vContig_1926	rlp7	rlp7_vContig_1926_prodigal_k141_433627_79	Viruses;Duplodnaviria;Heunggongvirae;Uroviricota;Caudoviricetes;;	E
vOTU_5722	rlp7_vContig_1926	rlp7	rlp7_vContig_1926_prodigal_k141_433627_8	Viruses;Duplodnaviria;Heunggongvirae;Uroviricota;Caudoviricetes;;	C	K06400	site-specific DNA recombinase								Resolvase, N terminal domain [PF00239.25]; Recombinase [PF07508.17]
vOTU_5722	rlp7_vContig_1926	rlp7	rlp7_vContig_1926_prodigal_k141_433627_80	Viruses;Duplodnaviria;Heunggongvirae;Uroviricota;Caudoviricetes;;	E
vOTU_5722	rlp7_vContig_1926	rlp7	rlp7_vContig_1926_prodigal_k141_433627_81	Viruses;Duplodnaviria;Heunggongvirae;Uroviricota;Caudoviricetes;;	E
vOTU_5722	rlp7_vContig_1926	rlp7	rlp7_vContig_1926_prodigal_k141_433627_82	Viruses;Duplodnaviria;Heunggongvirae;Uroviricota;Caudoviricetes;;	E
vOTU_5722	rlp7_vContig_1926	rlp7	rlp7_vContig_1926_prodigal_k141_433627_83	Viruses;Duplodnaviria;Heunggongvirae;Uroviricota;Caudoviricetes;;	E
vOTU_5722	rlp7_vContig_1926	rlp7	rlp7_vContig_1926_prodigal_k141_433627_84	Viruses;Duplodnaviria;Heunggongvirae;Uroviricota;Caudoviricetes;;	E
vOTU_5722	rlp7_vContig_1926	rlp7	rlp7_vContig_1926_prodigal_k141_433627_85	Viruses;Duplodnaviria;Heunggongvirae;Uroviricota;Caudoviricetes;;	E
vOTU_5722	rlp7_vContig_1926	rlp7	rlp7_vContig_1926_prodigal_k141_433627_86	Viruses;Duplodnaviria;Heunggongvirae;Uroviricota;Caudoviricetes;;	E
vOTU_5722	rlp7_vContig_1926	rlp7	rlp7_vContig_1926_prodigal_k141_433627_87	Viruses;Duplodnaviria;Heunggongvirae;Uroviricota;Caudoviricetes;;	E
vOTU_5722	rlp7_vContig_1926	rlp7	rlp7_vContig_1926_prodigal_k141_433627_88	Viruses;Duplodnaviria;Heunggongvirae;Uroviricota;Caudoviricetes;;	E
vOTU_5722	rlp7_vContig_1926	rlp7	rlp7_vContig_1926_prodigal_k141_433627_89	Viruses;Duplodnaviria;Heunggongvirae;Uroviricota;Caudoviricetes;;	E
vOTU_5722	rlp7_vContig_1926	rlp7	rlp7_vContig_1926_prodigal_k141_433627_9	Viruses;Duplodnaviria;Heunggongvirae;Uroviricota;Caudoviricetes;;	C	K01520	dUTP diphosphatase [EC:3.6.1.23]								dUTPase [PF00692.23]
vOTU_5722	rlp7_vContig_1926	rlp7	rlp7_vContig_1926_prodigal_k141_433627_90	Viruses;Duplodnaviria;Heunggongvirae;Uroviricota;Caudoviricetes;;	E
vOTU_5722	rlp7_vContig_1926	rlp7	rlp7_vContig_1926_prodigal_k141_433627_91	Viruses;Duplodnaviria;Heunggongvirae;Uroviricota;Caudoviricetes;;	E
vOTU_5722	rlp7_vContig_1926	rlp7	rlp7_vContig_1926_prodigal_k141_433627_92	Viruses;Duplodnaviria;Heunggongvirae;Uroviricota;Caudoviricetes;;	E
vOTU_5722	rlp7_vContig_1926	rlp7	rlp7_vContig_1926_prodigal_k141_433627_93	Viruses;Duplodnaviria;Heunggongvirae;Uroviricota;Caudoviricetes;;	E
vOTU_5722	rlp7_vContig_1926	rlp7	rlp7_vContig_1926_prodigal_k141_433627_94	Viruses;Duplodnaviria;Heunggongvirae;Uroviricota;Caudoviricetes;;	E
vOTU_5722	rlp7_vContig_1926	rlp7	rlp7_vContig_1926_prodigal_k141_433627_95	Viruses;Duplodnaviria;Heunggongvirae;Uroviricota;Caudoviricetes;;	E
vOTU_5722	rlp7_vContig_1926	rlp7	rlp7_vContig_1926_prodigal_k141_433627_96	Viruses;Duplodnaviria;Heunggongvirae;Uroviricota;Caudoviricetes;;	E
vOTU_5722	rlp7_vContig_1926	rlp7	rlp7_vContig_1926_prodigal_k141_433627_97	Viruses;Duplodnaviria;Heunggongvirae;Uroviricota;Caudoviricetes;;	E
vOTU_5722	rlp7_vContig_1926	rlp7	rlp7_vContig_1926_prodigal_k141_433627_98	Viruses;Duplodnaviria;Heunggongvirae;Uroviricota;Caudoviricetes;;	E
vOTU_5722	rlp7_vContig_1926	rlp7	rlp7_vContig_1926_prodigal_k141_433627_99	Viruses;Duplodnaviria;Heunggongvirae;Uroviricota;Caudoviricetes;;	E
vOTU_5723	rlp7_vContig_1937	rlp7	rlp7_vContig_1937_prodigal_k141_949031_1	Viruses;Duplodnaviria;Heunggongvirae;Uroviricota;Caudoviricetes;;	C	K03581	exodeoxyribonuclease V alpha subunit [EC:3.1.11.5]	MER0195420	N10	MER0195420 - family N10 unassigned peptide lyases (Chloroherpeton thalassium) [N10.UPW]#N10#{peptidase unit: 1026-1456}~source ACF13528~	FALSE	78	9.151e-13	0.234	AAA domain [PF13604.10]; Helix-hairpin-helix containing domain [PF14490.10]; AAA domain [PF13245.10]; PIF1-like helicase [PF05970.18]; ATP-dependent RecD-like DNA helicase SH3 domain [PF18335.5]
vOTU_5723	rlp7_vContig_1937	rlp7	rlp7_vContig_1937_prodigal_k141_949031_10	Viruses;Duplodnaviria;Heunggongvirae;Uroviricota;Caudoviricetes;;	C	K04068	anaerobic ribonucleoside-triphosphate reductase activating protein [EC:1.97.1.4]								4Fe-4S single cluster domain [PF13353.10]
vOTU_5723	rlp7_vContig_1937	rlp7	rlp7_vContig_1937_prodigal_k141_949031_11	Viruses;Duplodnaviria;Heunggongvirae;Uroviricota;Caudoviricetes;;	C	K21636	ribonucleoside-triphosphate reductase (formate) [EC:1.1.98.6]								Anaerobic ribonucleoside-triphosphate reductase [PF13597.10]; ATP cone domain [PF03477.20]
vOTU_5723	rlp7_vContig_1937	rlp7	rlp7_vContig_1937_prodigal_k141_949031_12	Viruses;Duplodnaviria;Heunggongvirae;Uroviricota;Caudoviricetes;;	E
vOTU_5723	rlp7_vContig_1937	rlp7	rlp7_vContig_1937_prodigal_k141_949031_13	Viruses;Duplodnaviria;Heunggongvirae;Uroviricota;Caudoviricetes;;	D										Protein of unknwon function (DUF3310) [PF11753.12]
vOTU_5723	rlp7_vContig_1937	rlp7	rlp7_vContig_1937_prodigal_k141_949031_14	Viruses;Duplodnaviria;Heunggongvirae;Uroviricota;Caudoviricetes;;	E
vOTU_5723	rlp7_vContig_1937	rlp7	rlp7_vContig_1937_prodigal_k141_949031_15	Viruses;Duplodnaviria;Heunggongvirae;Uroviricota;Caudoviricetes;;	D										Cell Wall Hydrolase [PF07486.16]
vOTU_5723	rlp7_vContig_1937	rlp7	rlp7_vContig_1937_prodigal_k141_949031_16	Viruses;Duplodnaviria;Heunggongvirae;Uroviricota;Caudoviricetes;;	E
vOTU_5723	rlp7_vContig_1937	rlp7	rlp7_vContig_1937_prodigal_k141_949031_17	Viruses;Duplodnaviria;Heunggongvirae;Uroviricota;Caudoviricetes;;	E
vOTU_5723	rlp7_vContig_1937	rlp7	rlp7_vContig_1937_prodigal_k141_949031_18	Viruses;Duplodnaviria;Heunggongvirae;Uroviricota;Caudoviricetes;;	C	K07097	uncharacterized protein
vOTU_5723	rlp7_vContig_1937	rlp7	rlp7_vContig_1937_prodigal_k141_949031_19	Viruses;Duplodnaviria;Heunggongvirae;Uroviricota;Caudoviricetes;;	E
vOTU_5723	rlp7_vContig_1937	rlp7	rlp7_vContig_1937_prodigal_k141_949031_2	Viruses;Duplodnaviria;Heunggongvirae;Uroviricota;Caudoviricetes;;	E
vOTU_5723	rlp7_vContig_1937	rlp7	rlp7_vContig_1937_prodigal_k141_949031_20	Viruses;Duplodnaviria;Heunggongvirae;Uroviricota;Caudoviricetes;;	E
vOTU_5723	rlp7_vContig_1937	rlp7	rlp7_vContig_1937_prodigal_k141_949031_21	Viruses;Duplodnaviria;Heunggongvirae;Uroviricota;Caudoviricetes;;	E
vOTU_5723	rlp7_vContig_1937	rlp7	rlp7_vContig_1937_prodigal_k141_949031_22	Viruses;Duplodnaviria;Heunggongvirae;Uroviricota;Caudoviricetes;;	E
vOTU_5723	rlp7_vContig_1937	rlp7	rlp7_vContig_1937_prodigal_k141_949031_23	Viruses;Duplodnaviria;Heunggongvirae;Uroviricota;Caudoviricetes;;	D										PD-(D/E)XK nuclease superfamily [PF12705.11]
vOTU_5723	rlp7_vContig_1937	rlp7	rlp7_vContig_1937_prodigal_k141_949031_24	Viruses;Duplodnaviria;Heunggongvirae;Uroviricota;Caudoviricetes;;	E
vOTU_5723	rlp7_vContig_1937	rlp7	rlp7_vContig_1937_prodigal_k141_949031_25	Viruses;Duplodnaviria;Heunggongvirae;Uroviricota;Caudoviricetes;;	D										DnaB-like helicase C terminal domain [PF03796.19]
vOTU_5723	rlp7_vContig_1937	rlp7	rlp7_vContig_1937_prodigal_k141_949031_26	Viruses;Duplodnaviria;Heunggongvirae;Uroviricota;Caudoviricetes;;	E
vOTU_5723	rlp7_vContig_1937	rlp7	rlp7_vContig_1937_prodigal_k141_949031_27	Viruses;Duplodnaviria;Heunggongvirae;Uroviricota;Caudoviricetes;;	E
vOTU_5723	rlp7_vContig_1937	rlp7	rlp7_vContig_1937_prodigal_k141_949031_28	Viruses;Duplodnaviria;Heunggongvirae;Uroviricota;Caudoviricetes;;	E
vOTU_5723	rlp7_vContig_1937	rlp7	rlp7_vContig_1937_prodigal_k141_949031_29	Viruses;Duplodnaviria;Heunggongvirae;Uroviricota;Caudoviricetes;;	E
vOTU_5723	rlp7_vContig_1937	rlp7	rlp7_vContig_1937_prodigal_k141_949031_3	Viruses;Duplodnaviria;Heunggongvirae;Uroviricota;Caudoviricetes;;	E
vOTU_5723	rlp7_vContig_1937	rlp7	rlp7_vContig_1937_prodigal_k141_949031_30	Viruses;Duplodnaviria;Heunggongvirae;Uroviricota;Caudoviricetes;;	E
vOTU_5723	rlp7_vContig_1937	rlp7	rlp7_vContig_1937_prodigal_k141_949031_31	Viruses;Duplodnaviria;Heunggongvirae;Uroviricota;Caudoviricetes;;	E
vOTU_5723	rlp7_vContig_1937	rlp7	rlp7_vContig_1937_prodigal_k141_949031_32	Viruses;Duplodnaviria;Heunggongvirae;Uroviricota;Caudoviricetes;;	E
vOTU_5723	rlp7_vContig_1937	rlp7	rlp7_vContig_1937_prodigal_k141_949031_33	Viruses;Duplodnaviria;Heunggongvirae;Uroviricota;Caudoviricetes;;	E
vOTU_5723	rlp7_vContig_1937	rlp7	rlp7_vContig_1937_prodigal_k141_949031_34	Viruses;Duplodnaviria;Heunggongvirae;Uroviricota;Caudoviricetes;;	D										AAA domain [PF13479.10]
vOTU_5723	rlp7_vContig_1937	rlp7	rlp7_vContig_1937_prodigal_k141_949031_35	Viruses;Duplodnaviria;Heunggongvirae;Uroviricota;Caudoviricetes;;	E
vOTU_5723	rlp7_vContig_1937	rlp7	rlp7_vContig_1937_prodigal_k141_949031_36	Viruses;Duplodnaviria;Heunggongvirae;Uroviricota;Caudoviricetes;;	D										Protein of unknown function DUF262 [PF03235.18]
vOTU_5723	rlp7_vContig_1937	rlp7	rlp7_vContig_1937_prodigal_k141_949031_37	Viruses;Duplodnaviria;Heunggongvirae;Uroviricota;Caudoviricetes;;	E
vOTU_5723	rlp7_vContig_1937	rlp7	rlp7_vContig_1937_prodigal_k141_949031_38	Viruses;Duplodnaviria;Heunggongvirae;Uroviricota;Caudoviricetes;;	C	K03111	single-strand DNA-binding protein								Single-strand binding protein family [PF00436.29]
vOTU_5723	rlp7_vContig_1937	rlp7	rlp7_vContig_1937_prodigal_k141_949031_39	Viruses;Duplodnaviria;Heunggongvirae;Uroviricota;Caudoviricetes;;	E
vOTU_5723	rlp7_vContig_1937	rlp7	rlp7_vContig_1937_prodigal_k141_949031_4	Viruses;Duplodnaviria;Heunggongvirae;Uroviricota;Caudoviricetes;;	D										Bacterial DNA polymerase III alpha NTPase domain [PF07733.16]; Bacterial DNA polymerase III alpha subunit finger domain [PF17657.5]; PHP domain [PF02811.23]; Helix-hairpin-helix motif [PF14579.10]
vOTU_5723	rlp7_vContig_1937	rlp7	rlp7_vContig_1937_prodigal_k141_949031_40	Viruses;Duplodnaviria;Heunggongvirae;Uroviricota;Caudoviricetes;;	E
vOTU_5723	rlp7_vContig_1937	rlp7	rlp7_vContig_1937_prodigal_k141_949031_41	Viruses;Duplodnaviria;Heunggongvirae;Uroviricota;Caudoviricetes;;	E
vOTU_5723	rlp7_vContig_1937	rlp7	rlp7_vContig_1937_prodigal_k141_949031_42	Viruses;Duplodnaviria;Heunggongvirae;Uroviricota;Caudoviricetes;;	E
vOTU_5723	rlp7_vContig_1937	rlp7	rlp7_vContig_1937_prodigal_k141_949031_43	Viruses;Duplodnaviria;Heunggongvirae;Uroviricota;Caudoviricetes;;	D										Phage integrase family [PF00589.26]
vOTU_5723	rlp7_vContig_1937	rlp7	rlp7_vContig_1937_prodigal_k141_949031_44	Viruses;Duplodnaviria;Heunggongvirae;Uroviricota;Caudoviricetes;;	E
vOTU_5723	rlp7_vContig_1937	rlp7	rlp7_vContig_1937_prodigal_k141_949031_45	Viruses;Duplodnaviria;Heunggongvirae;Uroviricota;Caudoviricetes;;	E
vOTU_5723	rlp7_vContig_1937	rlp7	rlp7_vContig_1937_prodigal_k141_949031_46	Viruses;Duplodnaviria;Heunggongvirae;Uroviricota;Caudoviricetes;;	C	K03630	DNA repair protein RadC								RadC-like JAB domain [PF04002.19]
vOTU_5723	rlp7_vContig_1937	rlp7	rlp7_vContig_1937_prodigal_k141_949031_47	Viruses;Duplodnaviria;Heunggongvirae;Uroviricota;Caudoviricetes;;	E
vOTU_5723	rlp7_vContig_1937	rlp7	rlp7_vContig_1937_prodigal_k141_949031_48	Viruses;Duplodnaviria;Heunggongvirae;Uroviricota;Caudoviricetes;;	E
vOTU_5723	rlp7_vContig_1937	rlp7	rlp7_vContig_1937_prodigal_k141_949031_49	Viruses;Duplodnaviria;Heunggongvirae;Uroviricota;Caudoviricetes;;	E
vOTU_5723	rlp7_vContig_1937	rlp7	rlp7_vContig_1937_prodigal_k141_949031_5	Viruses;Duplodnaviria;Heunggongvirae;Uroviricota;Caudoviricetes;;	E
vOTU_5723	rlp7_vContig_1937	rlp7	rlp7_vContig_1937_prodigal_k141_949031_50	Viruses;Duplodnaviria;Heunggongvirae;Uroviricota;Caudoviricetes;;	D										Helix-turn-helix [PF01381.26]; Helix-turn-helix domain [PF13744.10]; Helix-turn-helix domain [PF12844.11]; Antitoxin component of bacterial toxin-antitoxin system, MqsA [PF15731.9]
vOTU_5723	rlp7_vContig_1937	rlp7	rlp7_vContig_1937_prodigal_k141_949031_51	Viruses;Duplodnaviria;Heunggongvirae;Uroviricota;Caudoviricetes;;	D										RelE toxin of RelE / RelB toxin-antitoxin system [PF06296.16]
vOTU_5723	rlp7_vContig_1937	rlp7	rlp7_vContig_1937_prodigal_k141_949031_52	Viruses;Duplodnaviria;Heunggongvirae;Uroviricota;Caudoviricetes;;	E
vOTU_5723	rlp7_vContig_1937	rlp7	rlp7_vContig_1937_prodigal_k141_949031_53	Viruses;Duplodnaviria;Heunggongvirae;Uroviricota;Caudoviricetes;;	E
vOTU_5723	rlp7_vContig_1937	rlp7	rlp7_vContig_1937_prodigal_k141_949031_54	Viruses;Duplodnaviria;Heunggongvirae;Uroviricota;Caudoviricetes;;	E
vOTU_5723	rlp7_vContig_1937	rlp7	rlp7_vContig_1937_prodigal_k141_949031_55	Viruses;Duplodnaviria;Heunggongvirae;Uroviricota;Caudoviricetes;;	E
vOTU_5723	rlp7_vContig_1937	rlp7	rlp7_vContig_1937_prodigal_k141_949031_56	Viruses;Duplodnaviria;Heunggongvirae;Uroviricota;Caudoviricetes;;	D										Transcriptional Coactivator p15 (PC4) [PF02229.20]
vOTU_5723	rlp7_vContig_1937	rlp7	rlp7_vContig_1937_prodigal_k141_949031_6	Viruses;Duplodnaviria;Heunggongvirae;Uroviricota;Caudoviricetes;;	C	K14059	integrase								Phage integrase family [PF00589.26]; DNA binding domain of tn916 integrase [PF02920.19]
vOTU_5723	rlp7_vContig_1937	rlp7	rlp7_vContig_1937_prodigal_k141_949031_7	Viruses;Duplodnaviria;Heunggongvirae;Uroviricota;Caudoviricetes;;	D										Excisionase from transposon Tn916 [PF09035.14]
vOTU_5723	rlp7_vContig_1937	rlp7	rlp7_vContig_1937_prodigal_k141_949031_8	Viruses;Duplodnaviria;Heunggongvirae;Uroviricota;Caudoviricetes;;	C	K01520	dUTP diphosphatase [EC:3.6.1.23]								dUTPase [PF00692.23]
vOTU_5723	rlp7_vContig_1937	rlp7	rlp7_vContig_1937_prodigal_k141_949031_9	Viruses;Duplodnaviria;Heunggongvirae;Uroviricota;Caudoviricetes;;	E
vOTU_5724	rlp7_vContig_1940	rlp7	rlp7_vContig_1940_prodigal_k141_880804_1	Viruses;Duplodnaviria;Heunggongvirae;Uroviricota;Caudoviricetes;;	E
vOTU_5724	rlp7_vContig_1940	rlp7	rlp7_vContig_1940_prodigal_k141_880804_10	Viruses;Duplodnaviria;Heunggongvirae;Uroviricota;Caudoviricetes;;	E
vOTU_5724	rlp7_vContig_1940	rlp7	rlp7_vContig_1940_prodigal_k141_880804_11	Viruses;Duplodnaviria;Heunggongvirae;Uroviricota;Caudoviricetes;;	E
vOTU_5724	rlp7_vContig_1940	rlp7	rlp7_vContig_1940_prodigal_k141_880804_12	Viruses;Duplodnaviria;Heunggongvirae;Uroviricota;Caudoviricetes;;	E
vOTU_5724	rlp7_vContig_1940	rlp7	rlp7_vContig_1940_prodigal_k141_880804_13	Viruses;Duplodnaviria;Heunggongvirae;Uroviricota;Caudoviricetes;;	E
vOTU_5724	rlp7_vContig_1940	rlp7	rlp7_vContig_1940_prodigal_k141_880804_14	Viruses;Duplodnaviria;Heunggongvirae;Uroviricota;Caudoviricetes;;	D										Protein of unknown function (DUF2800) [PF10926.12]
vOTU_5724	rlp7_vContig_1940	rlp7	rlp7_vContig_1940_prodigal_k141_880804_15	Viruses;Duplodnaviria;Heunggongvirae;Uroviricota;Caudoviricetes;;	C	K07455	recombination protein RecT								RecT family [PF03837.18]
vOTU_5724	rlp7_vContig_1940	rlp7	rlp7_vContig_1940_prodigal_k141_880804_16	Viruses;Duplodnaviria;Heunggongvirae;Uroviricota;Caudoviricetes;;	E
vOTU_5724	rlp7_vContig_1940	rlp7	rlp7_vContig_1940_prodigal_k141_880804_17	Viruses;Duplodnaviria;Heunggongvirae;Uroviricota;Caudoviricetes;;	E
vOTU_5724	rlp7_vContig_1940	rlp7	rlp7_vContig_1940_prodigal_k141_880804_18	Viruses;Duplodnaviria;Heunggongvirae;Uroviricota;Caudoviricetes;;	D										Phage integrase family [PF00589.26]
vOTU_5724	rlp7_vContig_1940	rlp7	rlp7_vContig_1940_prodigal_k141_880804_19	Viruses;Duplodnaviria;Heunggongvirae;Uroviricota;Caudoviricetes;;	C	K02338	DNA polymerase III subunit beta [EC:2.7.7.7]								DNA polymerase III beta subunit, central domain [PF02767.20]; DNA polymerase III beta subunit, C-terminal domain [PF02768.19]; DNA polymerase III beta subunit, N-terminal domain [PF00712.23]
vOTU_5724	rlp7_vContig_1940	rlp7	rlp7_vContig_1940_prodigal_k141_880804_2	Viruses;Duplodnaviria;Heunggongvirae;Uroviricota;Caudoviricetes;;	E
vOTU_5724	rlp7_vContig_1940	rlp7	rlp7_vContig_1940_prodigal_k141_880804_20	Viruses;Duplodnaviria;Heunggongvirae;Uroviricota;Caudoviricetes;;	D										Double zinc ribbon [PF12773.11]; Helix-turn-helix domain [PF12844.11]; Helix-turn-helix domain [PF13560.10]
vOTU_5724	rlp7_vContig_1940	rlp7	rlp7_vContig_1940_prodigal_k141_880804_3	Viruses;Duplodnaviria;Heunggongvirae;Uroviricota;Caudoviricetes;;	E
vOTU_5724	rlp7_vContig_1940	rlp7	rlp7_vContig_1940_prodigal_k141_880804_4	Viruses;Duplodnaviria;Heunggongvirae;Uroviricota;Caudoviricetes;;	E
vOTU_5724	rlp7_vContig_1940	rlp7	rlp7_vContig_1940_prodigal_k141_880804_5	Viruses;Duplodnaviria;Heunggongvirae;Uroviricota;Caudoviricetes;;	E
vOTU_5724	rlp7_vContig_1940	rlp7	rlp7_vContig_1940_prodigal_k141_880804_6	Viruses;Duplodnaviria;Heunggongvirae;Uroviricota;Caudoviricetes;;	E
vOTU_5724	rlp7_vContig_1940	rlp7	rlp7_vContig_1940_prodigal_k141_880804_7	Viruses;Duplodnaviria;Heunggongvirae;Uroviricota;Caudoviricetes;;	E
vOTU_5724	rlp7_vContig_1940	rlp7	rlp7_vContig_1940_prodigal_k141_880804_8	Viruses;Duplodnaviria;Heunggongvirae;Uroviricota;Caudoviricetes;;	E
vOTU_5724	rlp7_vContig_1940	rlp7	rlp7_vContig_1940_prodigal_k141_880804_9	Viruses;Duplodnaviria;Heunggongvirae;Uroviricota;Caudoviricetes;;	D										Transposase [PF01710.20]; Transposase [PF01527.24]
vOTU_5725	rlp7_vContig_1941	rlp7	rlp7_vContig_1941_prodigal_k141_1260319_1	Viruses;Duplodnaviria;Heunggongvirae;Uroviricota;Caudoviricetes;;	E
vOTU_5725	rlp7_vContig_1941	rlp7	rlp7_vContig_1941_prodigal_k141_1260319_10	Viruses;Duplodnaviria;Heunggongvirae;Uroviricota;Caudoviricetes;;	D										Helix-turn-helix [PF01381.26]; Helix-turn-helix domain [PF12844.11]; Helix-turn-helix domain [PF13560.10]; Antitoxin component of bacterial toxin-antitoxin system, MqsA [PF15731.9]
vOTU_5725	rlp7_vContig_1941	rlp7	rlp7_vContig_1941_prodigal_k141_1260319_11	Viruses;Duplodnaviria;Heunggongvirae;Uroviricota;Caudoviricetes;;	D										Helix-turn-helix [PF01381.26]; Cro/C1-type HTH DNA-binding domain [PF13443.10]; Helix-turn-helix domain [PF12844.11]
vOTU_5725	rlp7_vContig_1941	rlp7	rlp7_vContig_1941_prodigal_k141_1260319_12	Viruses;Duplodnaviria;Heunggongvirae;Uroviricota;Caudoviricetes;;	C	K06400	site-specific DNA recombinase								Resolvase, N terminal domain [PF00239.25]; Recombinase [PF07508.17]
vOTU_5725	rlp7_vContig_1941	rlp7	rlp7_vContig_1941_prodigal_k141_1260319_13	Viruses;Duplodnaviria;Heunggongvirae;Uroviricota;Caudoviricetes;;	E
vOTU_5725	rlp7_vContig_1941	rlp7	rlp7_vContig_1941_prodigal_k141_1260319_14	Viruses;Duplodnaviria;Heunggongvirae;Uroviricota;Caudoviricetes;;	E
vOTU_5725	rlp7_vContig_1941	rlp7	rlp7_vContig_1941_prodigal_k141_1260319_15	Viruses;Duplodnaviria;Heunggongvirae;Uroviricota;Caudoviricetes;;	E
vOTU_5725	rlp7_vContig_1941	rlp7	rlp7_vContig_1941_prodigal_k141_1260319_16	Viruses;Duplodnaviria;Heunggongvirae;Uroviricota;Caudoviricetes;;	E
vOTU_5725	rlp7_vContig_1941	rlp7	rlp7_vContig_1941_prodigal_k141_1260319_17	Viruses;Duplodnaviria;Heunggongvirae;Uroviricota;Caudoviricetes;;	E
vOTU_5725	rlp7_vContig_1941	rlp7	rlp7_vContig_1941_prodigal_k141_1260319_18	Viruses;Duplodnaviria;Heunggongvirae;Uroviricota;Caudoviricetes;;	E
vOTU_5725	rlp7_vContig_1941	rlp7	rlp7_vContig_1941_prodigal_k141_1260319_19	Viruses;Duplodnaviria;Heunggongvirae;Uroviricota;Caudoviricetes;;	E
vOTU_5725	rlp7_vContig_1941	rlp7	rlp7_vContig_1941_prodigal_k141_1260319_2	Viruses;Duplodnaviria;Heunggongvirae;Uroviricota;Caudoviricetes;;	D										Siphovirus Gp157 [PF05565.15]
vOTU_5725	rlp7_vContig_1941	rlp7	rlp7_vContig_1941_prodigal_k141_1260319_20	Viruses;Duplodnaviria;Heunggongvirae;Uroviricota;Caudoviricetes;;	E
vOTU_5725	rlp7_vContig_1941	rlp7	rlp7_vContig_1941_prodigal_k141_1260319_21	Viruses;Duplodnaviria;Heunggongvirae;Uroviricota;Caudoviricetes;;	D										Siphovirus protein of unknown function (DUF859) [PF05895.16]
vOTU_5725	rlp7_vContig_1941	rlp7	rlp7_vContig_1941_prodigal_k141_1260319_22	Viruses;Duplodnaviria;Heunggongvirae;Uroviricota;Caudoviricetes;;	D										Prophage endopeptidase tail [PF06605.15]
vOTU_5725	rlp7_vContig_1941	rlp7	rlp7_vContig_1941_prodigal_k141_1260319_23	Viruses;Duplodnaviria;Heunggongvirae;Uroviricota;Caudoviricetes;;	E
vOTU_5725	rlp7_vContig_1941	rlp7	rlp7_vContig_1941_prodigal_k141_1260319_24	Viruses;Duplodnaviria;Heunggongvirae;Uroviricota;Caudoviricetes;;	E
vOTU_5725	rlp7_vContig_1941	rlp7	rlp7_vContig_1941_prodigal_k141_1260319_25	Viruses;Duplodnaviria;Heunggongvirae;Uroviricota;Caudoviricetes;;	E
vOTU_5725	rlp7_vContig_1941	rlp7	rlp7_vContig_1941_prodigal_k141_1260319_26	Viruses;Duplodnaviria;Heunggongvirae;Uroviricota;Caudoviricetes;;	E
vOTU_5725	rlp7_vContig_1941	rlp7	rlp7_vContig_1941_prodigal_k141_1260319_27	Viruses;Duplodnaviria;Heunggongvirae;Uroviricota;Caudoviricetes;;	E
vOTU_5725	rlp7_vContig_1941	rlp7	rlp7_vContig_1941_prodigal_k141_1260319_28	Viruses;Duplodnaviria;Heunggongvirae;Uroviricota;Caudoviricetes;;	E
vOTU_5725	rlp7_vContig_1941	rlp7	rlp7_vContig_1941_prodigal_k141_1260319_29	Viruses;Duplodnaviria;Heunggongvirae;Uroviricota;Caudoviricetes;;	E
vOTU_5725	rlp7_vContig_1941	rlp7	rlp7_vContig_1941_prodigal_k141_1260319_3	Viruses;Duplodnaviria;Heunggongvirae;Uroviricota;Caudoviricetes;;	E
vOTU_5725	rlp7_vContig_1941	rlp7	rlp7_vContig_1941_prodigal_k141_1260319_30	Viruses;Duplodnaviria;Heunggongvirae;Uroviricota;Caudoviricetes;;	E
vOTU_5725	rlp7_vContig_1941	rlp7	rlp7_vContig_1941_prodigal_k141_1260319_31	Viruses;Duplodnaviria;Heunggongvirae;Uroviricota;Caudoviricetes;;	E
vOTU_5725	rlp7_vContig_1941	rlp7	rlp7_vContig_1941_prodigal_k141_1260319_32	Viruses;Duplodnaviria;Heunggongvirae;Uroviricota;Caudoviricetes;;	E
vOTU_5725	rlp7_vContig_1941	rlp7	rlp7_vContig_1941_prodigal_k141_1260319_33	Viruses;Duplodnaviria;Heunggongvirae;Uroviricota;Caudoviricetes;;	E
vOTU_5725	rlp7_vContig_1941	rlp7	rlp7_vContig_1941_prodigal_k141_1260319_34	Viruses;Duplodnaviria;Heunggongvirae;Uroviricota;Caudoviricetes;;	E
vOTU_5725	rlp7_vContig_1941	rlp7	rlp7_vContig_1941_prodigal_k141_1260319_35	Viruses;Duplodnaviria;Heunggongvirae;Uroviricota;Caudoviricetes;;	D										Phage head-tail joining protein [PF05521.15]
vOTU_5725	rlp7_vContig_1941	rlp7	rlp7_vContig_1941_prodigal_k141_1260319_36	Viruses;Duplodnaviria;Heunggongvirae;Uroviricota;Caudoviricetes;;	E
vOTU_5725	rlp7_vContig_1941	rlp7	rlp7_vContig_1941_prodigal_k141_1260319_37	Viruses;Duplodnaviria;Heunggongvirae;Uroviricota;Caudoviricetes;;	D										Phage capsid protein [PF19821.3]
vOTU_5725	rlp7_vContig_1941	rlp7	rlp7_vContig_1941_prodigal_k141_1260319_38	Viruses;Duplodnaviria;Heunggongvirae;Uroviricota;Caudoviricetes;;	D										Phage minor structural protein GP20 [PF06810.15]
vOTU_5725	rlp7_vContig_1941	rlp7	rlp7_vContig_1941_prodigal_k141_1260319_39	Viruses;Duplodnaviria;Heunggongvirae;Uroviricota;Caudoviricetes;;	E
vOTU_5725	rlp7_vContig_1941	rlp7	rlp7_vContig_1941_prodigal_k141_1260319_4	Viruses;Duplodnaviria;Heunggongvirae;Uroviricota;Caudoviricetes;;	D										Helix-turn-helix domain [PF14090.10]
vOTU_5725	rlp7_vContig_1941	rlp7	rlp7_vContig_1941_prodigal_k141_1260319_40	Viruses;Duplodnaviria;Heunggongvirae;Uroviricota;Caudoviricetes;;	D										Phage holin family Hol44, in holin superfamily V [PF16079.9]
vOTU_5725	rlp7_vContig_1941	rlp7	rlp7_vContig_1941_prodigal_k141_1260319_41	Viruses;Duplodnaviria;Heunggongvirae;Uroviricota;Caudoviricetes;;	E
vOTU_5725	rlp7_vContig_1941	rlp7	rlp7_vContig_1941_prodigal_k141_1260319_42	Viruses;Duplodnaviria;Heunggongvirae;Uroviricota;Caudoviricetes;;	D										Phage Mu protein F like protein [PF04233.18]
vOTU_5725	rlp7_vContig_1941	rlp7	rlp7_vContig_1941_prodigal_k141_1260319_43	Viruses;Duplodnaviria;Heunggongvirae;Uroviricota;Caudoviricetes;;	E
vOTU_5725	rlp7_vContig_1941	rlp7	rlp7_vContig_1941_prodigal_k141_1260319_44	Viruses;Duplodnaviria;Heunggongvirae;Uroviricota;Caudoviricetes;;	C	K06909	phage terminase large subunit								Phage terminase large subunit [PF04466.17]; Terminase RNAseH like domain [PF17288.6]
vOTU_5725	rlp7_vContig_1941	rlp7	rlp7_vContig_1941_prodigal_k141_1260319_45	Viruses;Duplodnaviria;Heunggongvirae;Uroviricota;Caudoviricetes;;	C	K07474	phage terminase small subunit								Terminase small subunit [PF03592.20]
vOTU_5725	rlp7_vContig_1941	rlp7	rlp7_vContig_1941_prodigal_k141_1260319_46	Viruses;Duplodnaviria;Heunggongvirae;Uroviricota;Caudoviricetes;;	D										Putative RNA methylase family UPF0020 [PF01170.22]; DNA methylase [PF01555.22]
vOTU_5725	rlp7_vContig_1941	rlp7	rlp7_vContig_1941_prodigal_k141_1260319_47	Viruses;Duplodnaviria;Heunggongvirae;Uroviricota;Caudoviricetes;;	E
vOTU_5725	rlp7_vContig_1941	rlp7	rlp7_vContig_1941_prodigal_k141_1260319_48	Viruses;Duplodnaviria;Heunggongvirae;Uroviricota;Caudoviricetes;;	E
vOTU_5725	rlp7_vContig_1941	rlp7	rlp7_vContig_1941_prodigal_k141_1260319_49	Viruses;Duplodnaviria;Heunggongvirae;Uroviricota;Caudoviricetes;;	E
vOTU_5725	rlp7_vContig_1941	rlp7	rlp7_vContig_1941_prodigal_k141_1260319_5	Viruses;Duplodnaviria;Heunggongvirae;Uroviricota;Caudoviricetes;;	D										Radical SAM superfamily [PF04055.25]
vOTU_5725	rlp7_vContig_1941	rlp7	rlp7_vContig_1941_prodigal_k141_1260319_50	Viruses;Duplodnaviria;Heunggongvirae;Uroviricota;Caudoviricetes;;	D										Protein of unknown function (DUF1492) [PF07374.15]
vOTU_5725	rlp7_vContig_1941	rlp7	rlp7_vContig_1941_prodigal_k141_1260319_51	Viruses;Duplodnaviria;Heunggongvirae;Uroviricota;Caudoviricetes;;	C	K02315	DNA replication protein DnaC								IstB-like ATP binding protein [PF01695.21]; Bacterial dnaA protein [PF00308.22]
vOTU_5725	rlp7_vContig_1941	rlp7	rlp7_vContig_1941_prodigal_k141_1260319_52	Viruses;Duplodnaviria;Heunggongvirae;Uroviricota;Caudoviricetes;;	E
vOTU_5725	rlp7_vContig_1941	rlp7	rlp7_vContig_1941_prodigal_k141_1260319_53	Viruses;Duplodnaviria;Heunggongvirae;Uroviricota;Caudoviricetes;;	E
vOTU_5725	rlp7_vContig_1941	rlp7	rlp7_vContig_1941_prodigal_k141_1260319_54	Viruses;Duplodnaviria;Heunggongvirae;Uroviricota;Caudoviricetes;;	E
vOTU_5725	rlp7_vContig_1941	rlp7	rlp7_vContig_1941_prodigal_k141_1260319_55	Viruses;Duplodnaviria;Heunggongvirae;Uroviricota;Caudoviricetes;;	E
vOTU_5725	rlp7_vContig_1941	rlp7	rlp7_vContig_1941_prodigal_k141_1260319_56	Viruses;Duplodnaviria;Heunggongvirae;Uroviricota;Caudoviricetes;;	E
vOTU_5725	rlp7_vContig_1941	rlp7	rlp7_vContig_1941_prodigal_k141_1260319_6	Viruses;Duplodnaviria;Heunggongvirae;Uroviricota;Caudoviricetes;;	E
vOTU_5725	rlp7_vContig_1941	rlp7	rlp7_vContig_1941_prodigal_k141_1260319_7	Viruses;Duplodnaviria;Heunggongvirae;Uroviricota;Caudoviricetes;;	E
vOTU_5725	rlp7_vContig_1941	rlp7	rlp7_vContig_1941_prodigal_k141_1260319_8	Viruses;Duplodnaviria;Heunggongvirae;Uroviricota;Caudoviricetes;;	E
vOTU_5725	rlp7_vContig_1941	rlp7	rlp7_vContig_1941_prodigal_k141_1260319_9	Viruses;Duplodnaviria;Heunggongvirae;Uroviricota;Caudoviricetes;;	E
vOTU_5726	rlp7_vContig_1945	rlp7	rlp7_vContig_1945_prodigal_k141_243924_1	Viruses;Duplodnaviria;Heunggongvirae;Uroviricota;Caudoviricetes;;Schitoviridae	E
vOTU_5726	rlp7_vContig_1945	rlp7	rlp7_vContig_1945_prodigal_k141_243924_10	Viruses;Duplodnaviria;Heunggongvirae;Uroviricota;Caudoviricetes;;Schitoviridae	E
vOTU_5726	rlp7_vContig_1945	rlp7	rlp7_vContig_1945_prodigal_k141_243924_11	Viruses;Duplodnaviria;Heunggongvirae;Uroviricota;Caudoviricetes;;Schitoviridae	E
vOTU_5726	rlp7_vContig_1945	rlp7	rlp7_vContig_1945_prodigal_k141_243924_12	Viruses;Duplodnaviria;Heunggongvirae;Uroviricota;Caudoviricetes;;Schitoviridae	E
vOTU_5726	rlp7_vContig_1945	rlp7	rlp7_vContig_1945_prodigal_k141_243924_13	Viruses;Duplodnaviria;Heunggongvirae;Uroviricota;Caudoviricetes;;Schitoviridae	E
vOTU_5726	rlp7_vContig_1945	rlp7	rlp7_vContig_1945_prodigal_k141_243924_14	Viruses;Duplodnaviria;Heunggongvirae;Uroviricota;Caudoviricetes;;Schitoviridae	E
vOTU_5726	rlp7_vContig_1945	rlp7	rlp7_vContig_1945_prodigal_k141_243924_15	Viruses;Duplodnaviria;Heunggongvirae;Uroviricota;Caudoviricetes;;Schitoviridae	E
vOTU_5726	rlp7_vContig_1945	rlp7	rlp7_vContig_1945_prodigal_k141_243924_16	Viruses;Duplodnaviria;Heunggongvirae;Uroviricota;Caudoviricetes;;Schitoviridae	E
vOTU_5726	rlp7_vContig_1945	rlp7	rlp7_vContig_1945_prodigal_k141_243924_17	Viruses;Duplodnaviria;Heunggongvirae;Uroviricota;Caudoviricetes;;Schitoviridae	D										Cys/Met metabolism PLP-dependent enzyme [PF01053.24]
vOTU_5726	rlp7_vContig_1945	rlp7	rlp7_vContig_1945_prodigal_k141_243924_18	Viruses;Duplodnaviria;Heunggongvirae;Uroviricota;Caudoviricetes;;Schitoviridae	E
vOTU_5726	rlp7_vContig_1945	rlp7	rlp7_vContig_1945_prodigal_k141_243924_19	Viruses;Duplodnaviria;Heunggongvirae;Uroviricota;Caudoviricetes;;Schitoviridae	E
vOTU_5726	rlp7_vContig_1945	rlp7	rlp7_vContig_1945_prodigal_k141_243924_2	Viruses;Duplodnaviria;Heunggongvirae;Uroviricota;Caudoviricetes;;Schitoviridae	E
vOTU_5726	rlp7_vContig_1945	rlp7	rlp7_vContig_1945_prodigal_k141_243924_20	Viruses;Duplodnaviria;Heunggongvirae;Uroviricota;Caudoviricetes;;Schitoviridae	E
vOTU_5726	rlp7_vContig_1945	rlp7	rlp7_vContig_1945_prodigal_k141_243924_21	Viruses;Duplodnaviria;Heunggongvirae;Uroviricota;Caudoviricetes;;Schitoviridae	E
vOTU_5726	rlp7_vContig_1945	rlp7	rlp7_vContig_1945_prodigal_k141_243924_22	Viruses;Duplodnaviria;Heunggongvirae;Uroviricota;Caudoviricetes;;Schitoviridae	E
vOTU_5726	rlp7_vContig_1945	rlp7	rlp7_vContig_1945_prodigal_k141_243924_23	Viruses;Duplodnaviria;Heunggongvirae;Uroviricota;Caudoviricetes;;Schitoviridae	E
vOTU_5726	rlp7_vContig_1945	rlp7	rlp7_vContig_1945_prodigal_k141_243924_24	Viruses;Duplodnaviria;Heunggongvirae;Uroviricota;Caudoviricetes;;Schitoviridae	D										Reverse transcriptase (RNA-dependent DNA polymerase) [PF00078.31]
vOTU_5726	rlp7_vContig_1945	rlp7	rlp7_vContig_1945_prodigal_k141_243924_25	Viruses;Duplodnaviria;Heunggongvirae;Uroviricota;Caudoviricetes;;Schitoviridae	E
vOTU_5726	rlp7_vContig_1945	rlp7	rlp7_vContig_1945_prodigal_k141_243924_26	Viruses;Duplodnaviria;Heunggongvirae;Uroviricota;Caudoviricetes;;Schitoviridae	E
vOTU_5726	rlp7_vContig_1945	rlp7	rlp7_vContig_1945_prodigal_k141_243924_27	Viruses;Duplodnaviria;Heunggongvirae;Uroviricota;Caudoviricetes;;Schitoviridae	D										Phage Tail Collar Domain [PF07484.16]; Phage tail fibre repeat [PF03406.17]
vOTU_5726	rlp7_vContig_1945	rlp7	rlp7_vContig_1945_prodigal_k141_243924_28	Viruses;Duplodnaviria;Heunggongvirae;Uroviricota;Caudoviricetes;;Schitoviridae	E
vOTU_5726	rlp7_vContig_1945	rlp7	rlp7_vContig_1945_prodigal_k141_243924_29	Viruses;Duplodnaviria;Heunggongvirae;Uroviricota;Caudoviricetes;;Schitoviridae	E
vOTU_5726	rlp7_vContig_1945	rlp7	rlp7_vContig_1945_prodigal_k141_243924_3	Viruses;Duplodnaviria;Heunggongvirae;Uroviricota;Caudoviricetes;;Schitoviridae	E
vOTU_5726	rlp7_vContig_1945	rlp7	rlp7_vContig_1945_prodigal_k141_243924_30	Viruses;Duplodnaviria;Heunggongvirae;Uroviricota;Caudoviricetes;;Schitoviridae	D										Major tropism determinant N-terminal domain [PF18454.5]
vOTU_5726	rlp7_vContig_1945	rlp7	rlp7_vContig_1945_prodigal_k141_243924_31	Viruses;Duplodnaviria;Heunggongvirae;Uroviricota;Caudoviricetes;;Schitoviridae	D										Major tropism determinant N-terminal domain [PF18454.5]
vOTU_5726	rlp7_vContig_1945	rlp7	rlp7_vContig_1945_prodigal_k141_243924_32	Viruses;Duplodnaviria;Heunggongvirae;Uroviricota;Caudoviricetes;;Schitoviridae	D										Collagen triple helix repeat (20 copies) [PF01391.22]
vOTU_5726	rlp7_vContig_1945	rlp7	rlp7_vContig_1945_prodigal_k141_243924_33	Viruses;Duplodnaviria;Heunggongvirae;Uroviricota;Caudoviricetes;;Schitoviridae	E
vOTU_5726	rlp7_vContig_1945	rlp7	rlp7_vContig_1945_prodigal_k141_243924_34	Viruses;Duplodnaviria;Heunggongvirae;Uroviricota;Caudoviricetes;;Schitoviridae	E
vOTU_5726	rlp7_vContig_1945	rlp7	rlp7_vContig_1945_prodigal_k141_243924_35	Viruses;Duplodnaviria;Heunggongvirae;Uroviricota;Caudoviricetes;;Schitoviridae	E
vOTU_5726	rlp7_vContig_1945	rlp7	rlp7_vContig_1945_prodigal_k141_243924_36	Viruses;Duplodnaviria;Heunggongvirae;Uroviricota;Caudoviricetes;;Schitoviridae	E
vOTU_5726	rlp7_vContig_1945	rlp7	rlp7_vContig_1945_prodigal_k141_243924_37	Viruses;Duplodnaviria;Heunggongvirae;Uroviricota;Caudoviricetes;;Schitoviridae	E
vOTU_5726	rlp7_vContig_1945	rlp7	rlp7_vContig_1945_prodigal_k141_243924_38	Viruses;Duplodnaviria;Heunggongvirae;Uroviricota;Caudoviricetes;;Schitoviridae	E
vOTU_5726	rlp7_vContig_1945	rlp7	rlp7_vContig_1945_prodigal_k141_243924_39	Viruses;Duplodnaviria;Heunggongvirae;Uroviricota;Caudoviricetes;;Schitoviridae	E
vOTU_5726	rlp7_vContig_1945	rlp7	rlp7_vContig_1945_prodigal_k141_243924_4	Viruses;Duplodnaviria;Heunggongvirae;Uroviricota;Caudoviricetes;;Schitoviridae	E
vOTU_5726	rlp7_vContig_1945	rlp7	rlp7_vContig_1945_prodigal_k141_243924_40	Viruses;Duplodnaviria;Heunggongvirae;Uroviricota;Caudoviricetes;;Schitoviridae	E
vOTU_5726	rlp7_vContig_1945	rlp7	rlp7_vContig_1945_prodigal_k141_243924_41	Viruses;Duplodnaviria;Heunggongvirae;Uroviricota;Caudoviricetes;;Schitoviridae	E
vOTU_5726	rlp7_vContig_1945	rlp7	rlp7_vContig_1945_prodigal_k141_243924_42	Viruses;Duplodnaviria;Heunggongvirae;Uroviricota;Caudoviricetes;;Schitoviridae	E
vOTU_5726	rlp7_vContig_1945	rlp7	rlp7_vContig_1945_prodigal_k141_243924_43	Viruses;Duplodnaviria;Heunggongvirae;Uroviricota;Caudoviricetes;;Schitoviridae	E
vOTU_5726	rlp7_vContig_1945	rlp7	rlp7_vContig_1945_prodigal_k141_243924_44	Viruses;Duplodnaviria;Heunggongvirae;Uroviricota;Caudoviricetes;;Schitoviridae	E
vOTU_5726	rlp7_vContig_1945	rlp7	rlp7_vContig_1945_prodigal_k141_243924_45	Viruses;Duplodnaviria;Heunggongvirae;Uroviricota;Caudoviricetes;;Schitoviridae	E
vOTU_5726	rlp7_vContig_1945	rlp7	rlp7_vContig_1945_prodigal_k141_243924_46	Viruses;Duplodnaviria;Heunggongvirae;Uroviricota;Caudoviricetes;;Schitoviridae	E
vOTU_5726	rlp7_vContig_1945	rlp7	rlp7_vContig_1945_prodigal_k141_243924_47	Viruses;Duplodnaviria;Heunggongvirae;Uroviricota;Caudoviricetes;;Schitoviridae	E
vOTU_5726	rlp7_vContig_1945	rlp7	rlp7_vContig_1945_prodigal_k141_243924_48	Viruses;Duplodnaviria;Heunggongvirae;Uroviricota;Caudoviricetes;;Schitoviridae	E
vOTU_5726	rlp7_vContig_1945	rlp7	rlp7_vContig_1945_prodigal_k141_243924_49	Viruses;Duplodnaviria;Heunggongvirae;Uroviricota;Caudoviricetes;;Schitoviridae	E
vOTU_5726	rlp7_vContig_1945	rlp7	rlp7_vContig_1945_prodigal_k141_243924_5	Viruses;Duplodnaviria;Heunggongvirae;Uroviricota;Caudoviricetes;;Schitoviridae	E
vOTU_5726	rlp7_vContig_1945	rlp7	rlp7_vContig_1945_prodigal_k141_243924_6	Viruses;Duplodnaviria;Heunggongvirae;Uroviricota;Caudoviricetes;;Schitoviridae	E
vOTU_5726	rlp7_vContig_1945	rlp7	rlp7_vContig_1945_prodigal_k141_243924_7	Viruses;Duplodnaviria;Heunggongvirae;Uroviricota;Caudoviricetes;;Schitoviridae	E
vOTU_5726	rlp7_vContig_1945	rlp7	rlp7_vContig_1945_prodigal_k141_243924_8	Viruses;Duplodnaviria;Heunggongvirae;Uroviricota;Caudoviricetes;;Schitoviridae	D										HNH endonuclease [PF13392.10]
vOTU_5726	rlp7_vContig_1945	rlp7	rlp7_vContig_1945_prodigal_k141_243924_9	Viruses;Duplodnaviria;Heunggongvirae;Uroviricota;Caudoviricetes;;Schitoviridae	E
vOTU_5727	rlp7_vContig_1955	rlp7	rlp7_vContig_1955_prodigal_k141_503140_1	Viruses;Duplodnaviria;Heunggongvirae;Uroviricota;Caudoviricetes;;	E
vOTU_5727	rlp7_vContig_1955	rlp7	rlp7_vContig_1955_prodigal_k141_503140_10	Viruses;Duplodnaviria;Heunggongvirae;Uroviricota;Caudoviricetes;;	D										Phage portal protein [PF04860.16]
vOTU_5727	rlp7_vContig_1955	rlp7	rlp7_vContig_1955_prodigal_k141_503140_11	Viruses;Duplodnaviria;Heunggongvirae;Uroviricota;Caudoviricetes;;	D										Terminase large subunit, endonuclease domain [PF20441.2]; Terminase large subunit, ATPase domain [PF03354.19]
vOTU_5727	rlp7_vContig_1955	rlp7	rlp7_vContig_1955_prodigal_k141_503140_12	Viruses;Duplodnaviria;Heunggongvirae;Uroviricota;Caudoviricetes;;	E
vOTU_5727	rlp7_vContig_1955	rlp7	rlp7_vContig_1955_prodigal_k141_503140_13	Viruses;Duplodnaviria;Heunggongvirae;Uroviricota;Caudoviricetes;;	E
vOTU_5727	rlp7_vContig_1955	rlp7	rlp7_vContig_1955_prodigal_k141_503140_14	Viruses;Duplodnaviria;Heunggongvirae;Uroviricota;Caudoviricetes;;	D										Cysteine-rich KTR [PF14205.10]
vOTU_5727	rlp7_vContig_1955	rlp7	rlp7_vContig_1955_prodigal_k141_503140_15	Viruses;Duplodnaviria;Heunggongvirae;Uroviricota;Caudoviricetes;;	E
vOTU_5727	rlp7_vContig_1955	rlp7	rlp7_vContig_1955_prodigal_k141_503140_16	Viruses;Duplodnaviria;Heunggongvirae;Uroviricota;Caudoviricetes;;	D										Domain of unknown function (DUF4160) [PF13711.10]
vOTU_5727	rlp7_vContig_1955	rlp7	rlp7_vContig_1955_prodigal_k141_503140_17	Viruses;Duplodnaviria;Heunggongvirae;Uroviricota;Caudoviricetes;;	D										Helix-turn-helix domain [PF20038.3]; Protein of unknown function (DUF2442) [PF10387.13]
vOTU_5727	rlp7_vContig_1955	rlp7	rlp7_vContig_1955_prodigal_k141_503140_18	Viruses;Duplodnaviria;Heunggongvirae;Uroviricota;Caudoviricetes;;	E
vOTU_5727	rlp7_vContig_1955	rlp7	rlp7_vContig_1955_prodigal_k141_503140_19	Viruses;Duplodnaviria;Heunggongvirae;Uroviricota;Caudoviricetes;;	E
vOTU_5727	rlp7_vContig_1955	rlp7	rlp7_vContig_1955_prodigal_k141_503140_2	Viruses;Duplodnaviria;Heunggongvirae;Uroviricota;Caudoviricetes;;	E
vOTU_5727	rlp7_vContig_1955	rlp7	rlp7_vContig_1955_prodigal_k141_503140_20	Viruses;Duplodnaviria;Heunggongvirae;Uroviricota;Caudoviricetes;;	E
vOTU_5727	rlp7_vContig_1955	rlp7	rlp7_vContig_1955_prodigal_k141_503140_21	Viruses;Duplodnaviria;Heunggongvirae;Uroviricota;Caudoviricetes;;	E
vOTU_5727	rlp7_vContig_1955	rlp7	rlp7_vContig_1955_prodigal_k141_503140_22	Viruses;Duplodnaviria;Heunggongvirae;Uroviricota;Caudoviricetes;;	E
vOTU_5727	rlp7_vContig_1955	rlp7	rlp7_vContig_1955_prodigal_k141_503140_23	Viruses;Duplodnaviria;Heunggongvirae;Uroviricota;Caudoviricetes;;	C	K03497	ParB family transcriptional regulator, chromosome partitioning protein								ParB/Sulfiredoxin domain [PF02195.22]
vOTU_5727	rlp7_vContig_1955	rlp7	rlp7_vContig_1955_prodigal_k141_503140_24	Viruses;Duplodnaviria;Heunggongvirae;Uroviricota;Caudoviricetes;;	C	K03496	chromosome partitioning protein								AAA domain [PF13614.10]; VirC1 protein [PF07015.15]; Cellulose biosynthesis protein BcsQ [PF06564.16]; NUBPL iron-transfer P-loop NTPase [PF10609.13]; CobQ/CobB/MinD/ParA nucleotide binding domain [PF01656.27]; ATPase MipZ [PF09140.15]
vOTU_5727	rlp7_vContig_1955	rlp7	rlp7_vContig_1955_prodigal_k141_503140_25	Viruses;Duplodnaviria;Heunggongvirae;Uroviricota;Caudoviricetes;;	C	K02314	replicative DNA helicase [EC:5.6.2.3]								DnaB-like helicase C terminal domain [PF03796.19]; DnaB-like helicase N terminal domain [PF00772.25]; AAA domain [PF13481.10]
vOTU_5727	rlp7_vContig_1955	rlp7	rlp7_vContig_1955_prodigal_k141_503140_26	Viruses;Duplodnaviria;Heunggongvirae;Uroviricota;Caudoviricetes;;	E
vOTU_5727	rlp7_vContig_1955	rlp7	rlp7_vContig_1955_prodigal_k141_503140_3	Viruses;Duplodnaviria;Heunggongvirae;Uroviricota;Caudoviricetes;;	E
vOTU_5727	rlp7_vContig_1955	rlp7	rlp7_vContig_1955_prodigal_k141_503140_4	Viruses;Duplodnaviria;Heunggongvirae;Uroviricota;Caudoviricetes;;	E
vOTU_5727	rlp7_vContig_1955	rlp7	rlp7_vContig_1955_prodigal_k141_503140_5	Viruses;Duplodnaviria;Heunggongvirae;Uroviricota;Caudoviricetes;;	E
vOTU_5727	rlp7_vContig_1955	rlp7	rlp7_vContig_1955_prodigal_k141_503140_6	Viruses;Duplodnaviria;Heunggongvirae;Uroviricota;Caudoviricetes;;	E
vOTU_5727	rlp7_vContig_1955	rlp7	rlp7_vContig_1955_prodigal_k141_503140_7	Viruses;Duplodnaviria;Heunggongvirae;Uroviricota;Caudoviricetes;;	E
vOTU_5727	rlp7_vContig_1955	rlp7	rlp7_vContig_1955_prodigal_k141_503140_8	Viruses;Duplodnaviria;Heunggongvirae;Uroviricota;Caudoviricetes;;	D										Phage capsid family [PF05065.17]; Cadherin-like beta sandwich domain [PF12733.11]
vOTU_5727	rlp7_vContig_1955	rlp7	rlp7_vContig_1955_prodigal_k141_503140_9	Viruses;Duplodnaviria;Heunggongvirae;Uroviricota;Caudoviricetes;;	C	K01358	ATP-dependent Clp protease, protease subunit [EC:3.4.21.92]	MER0497951	S14	MER0497951 - family S14 non-peptidase homologues (Adlercreutzia equolifaciens) [S14.UNW]#S14#{peptidase unit: 4-179}~source YP_008664575~	FALSE	201	4.829e-57	0.591	Clp protease [PF00574.27]; Serine dehydrogenase proteinase [PF01972.20]
vOTU_5728	rlp7_vContig_1967	rlp7	rlp7_vContig_1967_prodigal_k141_76617_1	Viruses;Duplodnaviria;Heunggongvirae;Uroviricota;Caudoviricetes;;	D										Phage portal protein [PF04860.16]
vOTU_5728	rlp7_vContig_1967	rlp7	rlp7_vContig_1967_prodigal_k141_76617_10	Viruses;Duplodnaviria;Heunggongvirae;Uroviricota;Caudoviricetes;;	D										DNA methylase [PF01555.22]
vOTU_5728	rlp7_vContig_1967	rlp7	rlp7_vContig_1967_prodigal_k141_76617_11	Viruses;Duplodnaviria;Heunggongvirae;Uroviricota;Caudoviricetes;;	C	K00789	S-adenosylmethionine synthetase [EC:2.5.1.6]								S-adenosylmethionine synthetase, C-terminal domain [PF02773.20]; S-adenosylmethionine synthetase, central domain [PF02772.20]; S-adenosylmethionine synthetase, N-terminal domain [PF00438.24]
vOTU_5728	rlp7_vContig_1967	rlp7	rlp7_vContig_1967_prodigal_k141_76617_12	Viruses;Duplodnaviria;Heunggongvirae;Uroviricota;Caudoviricetes;;	D										Phage terminase, small subunit [PF05119.16]
vOTU_5728	rlp7_vContig_1967	rlp7	rlp7_vContig_1967_prodigal_k141_76617_13	Viruses;Duplodnaviria;Heunggongvirae;Uroviricota;Caudoviricetes;;	C	K07451	5-methylcytosine-specific restriction enzyme A [EC:3.1.21.-]								HNH endonuclease [PF01844.27]; HNH endonuclease [PF14279.10]
vOTU_5728	rlp7_vContig_1967	rlp7	rlp7_vContig_1967_prodigal_k141_76617_14	Viruses;Duplodnaviria;Heunggongvirae;Uroviricota;Caudoviricetes;;	D										Protein of unknown function (DUF1492) [PF07374.15]
vOTU_5728	rlp7_vContig_1967	rlp7	rlp7_vContig_1967_prodigal_k141_76617_15	Viruses;Duplodnaviria;Heunggongvirae;Uroviricota;Caudoviricetes;;	D										SNF2-related domain [PF00176.27]
vOTU_5728	rlp7_vContig_1967	rlp7	rlp7_vContig_1967_prodigal_k141_76617_16	Viruses;Duplodnaviria;Heunggongvirae;Uroviricota;Caudoviricetes;;	D										VRR-NUC domain [PF08774.15]
vOTU_5728	rlp7_vContig_1967	rlp7	rlp7_vContig_1967_prodigal_k141_76617_17	Viruses;Duplodnaviria;Heunggongvirae;Uroviricota;Caudoviricetes;;	D										Virulence-associated protein E-like domain [PF05272.15]
vOTU_5728	rlp7_vContig_1967	rlp7	rlp7_vContig_1967_prodigal_k141_76617_18	Viruses;Duplodnaviria;Heunggongvirae;Uroviricota;Caudoviricetes;;	D										Domain of unknown function (DUF4406) [PF14359.10]
vOTU_5728	rlp7_vContig_1967	rlp7	rlp7_vContig_1967_prodigal_k141_76617_19	Viruses;Duplodnaviria;Heunggongvirae;Uroviricota;Caudoviricetes;;	C	K02334	DNA polymerase bacteriophage-type [EC:2.7.7.7]								DNA polymerase family A [PF00476.24]
vOTU_5728	rlp7_vContig_1967	rlp7	rlp7_vContig_1967_prodigal_k141_76617_2	Viruses;Duplodnaviria;Heunggongvirae;Uroviricota;Caudoviricetes;;	D										Terminase large subunit, endonuclease domain [PF20441.2]; Terminase large subunit, ATPase domain [PF03354.19]
vOTU_5728	rlp7_vContig_1967	rlp7	rlp7_vContig_1967_prodigal_k141_76617_20	Viruses;Duplodnaviria;Heunggongvirae;Uroviricota;Caudoviricetes;;	D										Enterobacter phage Enc34, ssDNA-binding protein [PF10991.12]
vOTU_5728	rlp7_vContig_1967	rlp7	rlp7_vContig_1967_prodigal_k141_76617_21	Viruses;Duplodnaviria;Heunggongvirae;Uroviricota;Caudoviricetes;;	D										Protein of unknown function (DUF2800) [PF10926.12]
vOTU_5728	rlp7_vContig_1967	rlp7	rlp7_vContig_1967_prodigal_k141_76617_22	Viruses;Duplodnaviria;Heunggongvirae;Uroviricota;Caudoviricetes;;	E
vOTU_5728	rlp7_vContig_1967	rlp7	rlp7_vContig_1967_prodigal_k141_76617_23	Viruses;Duplodnaviria;Heunggongvirae;Uroviricota;Caudoviricetes;;	E
vOTU_5728	rlp7_vContig_1967	rlp7	rlp7_vContig_1967_prodigal_k141_76617_3	Viruses;Duplodnaviria;Heunggongvirae;Uroviricota;Caudoviricetes;;	E
vOTU_5728	rlp7_vContig_1967	rlp7	rlp7_vContig_1967_prodigal_k141_76617_4	Viruses;Duplodnaviria;Heunggongvirae;Uroviricota;Caudoviricetes;;	E
vOTU_5728	rlp7_vContig_1967	rlp7	rlp7_vContig_1967_prodigal_k141_76617_5	Viruses;Duplodnaviria;Heunggongvirae;Uroviricota;Caudoviricetes;;	E
vOTU_5728	rlp7_vContig_1967	rlp7	rlp7_vContig_1967_prodigal_k141_76617_6	Viruses;Duplodnaviria;Heunggongvirae;Uroviricota;Caudoviricetes;;	C	K00682	gamma-glutamylcyclotransferase [EC:4.3.2.9]								Gamma-glutamyl cyclotransferase, AIG2-like [PF06094.16]; AIG2-like family [PF13772.10]
vOTU_5728	rlp7_vContig_1967	rlp7	rlp7_vContig_1967_prodigal_k141_76617_7	Viruses;Duplodnaviria;Heunggongvirae;Uroviricota;Caudoviricetes;;	E
vOTU_5728	rlp7_vContig_1967	rlp7	rlp7_vContig_1967_prodigal_k141_76617_8	Viruses;Duplodnaviria;Heunggongvirae;Uroviricota;Caudoviricetes;;	E
vOTU_5728	rlp7_vContig_1967	rlp7	rlp7_vContig_1967_prodigal_k141_76617_9	Viruses;Duplodnaviria;Heunggongvirae;Uroviricota;Caudoviricetes;;	C	K00590	site-specific DNA-methyltransferase (cytosine-N4-specific) [EC:2.1.1.113]								DNA methylase [PF01555.22]
vOTU_5729	rlp7_vContig_1969	rlp7	rlp7_vContig_1969_prodigal_k141_530340_1	Viruses;Duplodnaviria;Heunggongvirae;Uroviricota;Caudoviricetes;;	E
vOTU_5729	rlp7_vContig_1969	rlp7	rlp7_vContig_1969_prodigal_k141_530340_10	Viruses;Duplodnaviria;Heunggongvirae;Uroviricota;Caudoviricetes;;	E
vOTU_5729	rlp7_vContig_1969	rlp7	rlp7_vContig_1969_prodigal_k141_530340_11	Viruses;Duplodnaviria;Heunggongvirae;Uroviricota;Caudoviricetes;;	E
vOTU_5729	rlp7_vContig_1969	rlp7	rlp7_vContig_1969_prodigal_k141_530340_12	Viruses;Duplodnaviria;Heunggongvirae;Uroviricota;Caudoviricetes;;	E
vOTU_5729	rlp7_vContig_1969	rlp7	rlp7_vContig_1969_prodigal_k141_530340_13	Viruses;Duplodnaviria;Heunggongvirae;Uroviricota;Caudoviricetes;;	E
vOTU_5729	rlp7_vContig_1969	rlp7	rlp7_vContig_1969_prodigal_k141_530340_14	Viruses;Duplodnaviria;Heunggongvirae;Uroviricota;Caudoviricetes;;	E
vOTU_5729	rlp7_vContig_1969	rlp7	rlp7_vContig_1969_prodigal_k141_530340_15	Viruses;Duplodnaviria;Heunggongvirae;Uroviricota;Caudoviricetes;;	E
vOTU_5729	rlp7_vContig_1969	rlp7	rlp7_vContig_1969_prodigal_k141_530340_16	Viruses;Duplodnaviria;Heunggongvirae;Uroviricota;Caudoviricetes;;	E
vOTU_5729	rlp7_vContig_1969	rlp7	rlp7_vContig_1969_prodigal_k141_530340_17	Viruses;Duplodnaviria;Heunggongvirae;Uroviricota;Caudoviricetes;;	E
vOTU_5729	rlp7_vContig_1969	rlp7	rlp7_vContig_1969_prodigal_k141_530340_18	Viruses;Duplodnaviria;Heunggongvirae;Uroviricota;Caudoviricetes;;	E
vOTU_5729	rlp7_vContig_1969	rlp7	rlp7_vContig_1969_prodigal_k141_530340_19	Viruses;Duplodnaviria;Heunggongvirae;Uroviricota;Caudoviricetes;;	C	K04487	cysteine desulfurase [EC:2.8.1.7]								Aminotransferase class-V [PF00266.23]; Pyridoxal-dependent decarboxylase conserved domain [PF00282.23]; Beta-eliminating lyase [PF01212.25]
vOTU_5729	rlp7_vContig_1969	rlp7	rlp7_vContig_1969_prodigal_k141_530340_2	Viruses;Duplodnaviria;Heunggongvirae;Uroviricota;Caudoviricetes;;	E
vOTU_5729	rlp7_vContig_1969	rlp7	rlp7_vContig_1969_prodigal_k141_530340_20	Viruses;Duplodnaviria;Heunggongvirae;Uroviricota;Caudoviricetes;;	E
vOTU_5729	rlp7_vContig_1969	rlp7	rlp7_vContig_1969_prodigal_k141_530340_21	Viruses;Duplodnaviria;Heunggongvirae;Uroviricota;Caudoviricetes;;	E
vOTU_5729	rlp7_vContig_1969	rlp7	rlp7_vContig_1969_prodigal_k141_530340_22	Viruses;Duplodnaviria;Heunggongvirae;Uroviricota;Caudoviricetes;;	E
vOTU_5729	rlp7_vContig_1969	rlp7	rlp7_vContig_1969_prodigal_k141_530340_23	Viruses;Duplodnaviria;Heunggongvirae;Uroviricota;Caudoviricetes;;	E
vOTU_5729	rlp7_vContig_1969	rlp7	rlp7_vContig_1969_prodigal_k141_530340_24	Viruses;Duplodnaviria;Heunggongvirae;Uroviricota;Caudoviricetes;;	D										YonK protein [PF09642.14]
vOTU_5729	rlp7_vContig_1969	rlp7	rlp7_vContig_1969_prodigal_k141_530340_25	Viruses;Duplodnaviria;Heunggongvirae;Uroviricota;Caudoviricetes;;	E
vOTU_5729	rlp7_vContig_1969	rlp7	rlp7_vContig_1969_prodigal_k141_530340_26	Viruses;Duplodnaviria;Heunggongvirae;Uroviricota;Caudoviricetes;;	C	K01358	ATP-dependent Clp protease, protease subunit [EC:3.4.21.92]	MER1018968	S14	MER1018968 - family S14 non-peptidase homologues () [S14.UNW]#S14#{peptidase unit: 31-165}~source R6PWX2~	FALSE	160	5.336e-43	0.604	Clp protease [PF00574.27]
vOTU_5729	rlp7_vContig_1969	rlp7	rlp7_vContig_1969_prodigal_k141_530340_27	Viruses;Duplodnaviria;Heunggongvirae;Uroviricota;Caudoviricetes;;	D										PhoH-like protein [PF02562.20]
vOTU_5729	rlp7_vContig_1969	rlp7	rlp7_vContig_1969_prodigal_k141_530340_28	Viruses;Duplodnaviria;Heunggongvirae;Uroviricota;Caudoviricetes;;	E
vOTU_5729	rlp7_vContig_1969	rlp7	rlp7_vContig_1969_prodigal_k141_530340_29	Viruses;Duplodnaviria;Heunggongvirae;Uroviricota;Caudoviricetes;;	E
vOTU_5729	rlp7_vContig_1969	rlp7	rlp7_vContig_1969_prodigal_k141_530340_3	Viruses;Duplodnaviria;Heunggongvirae;Uroviricota;Caudoviricetes;;	E
vOTU_5729	rlp7_vContig_1969	rlp7	rlp7_vContig_1969_prodigal_k141_530340_30	Viruses;Duplodnaviria;Heunggongvirae;Uroviricota;Caudoviricetes;;	E
vOTU_5729	rlp7_vContig_1969	rlp7	rlp7_vContig_1969_prodigal_k141_530340_31	Viruses;Duplodnaviria;Heunggongvirae;Uroviricota;Caudoviricetes;;	D										RNA dependent RNA polymerase [PF05183.16]
vOTU_5729	rlp7_vContig_1969	rlp7	rlp7_vContig_1969_prodigal_k141_530340_32	Viruses;Duplodnaviria;Heunggongvirae;Uroviricota;Caudoviricetes;;	E
vOTU_5729	rlp7_vContig_1969	rlp7	rlp7_vContig_1969_prodigal_k141_530340_33	Viruses;Duplodnaviria;Heunggongvirae;Uroviricota;Caudoviricetes;;	E
vOTU_5729	rlp7_vContig_1969	rlp7	rlp7_vContig_1969_prodigal_k141_530340_34	Viruses;Duplodnaviria;Heunggongvirae;Uroviricota;Caudoviricetes;;	D										MafB19-like deaminase [PF14437.10]; Cytidine and deoxycytidylate deaminase zinc-binding region [PF00383.27]
vOTU_5729	rlp7_vContig_1969	rlp7	rlp7_vContig_1969_prodigal_k141_530340_35	Viruses;Duplodnaviria;Heunggongvirae;Uroviricota;Caudoviricetes;;	D										Type III restriction enzyme, res subunit [PF04851.19]; Helicase conserved C-terminal domain [PF00271.35]; SWI2/SNF2 ATPase [PF18766.5]; DEAD/DEAH box helicase [PF00270.33]
vOTU_5729	rlp7_vContig_1969	rlp7	rlp7_vContig_1969_prodigal_k141_530340_36	Viruses;Duplodnaviria;Heunggongvirae;Uroviricota;Caudoviricetes;;	E
vOTU_5729	rlp7_vContig_1969	rlp7	rlp7_vContig_1969_prodigal_k141_530340_37	Viruses;Duplodnaviria;Heunggongvirae;Uroviricota;Caudoviricetes;;	E
vOTU_5729	rlp7_vContig_1969	rlp7	rlp7_vContig_1969_prodigal_k141_530340_4	Viruses;Duplodnaviria;Heunggongvirae;Uroviricota;Caudoviricetes;;	E
vOTU_5729	rlp7_vContig_1969	rlp7	rlp7_vContig_1969_prodigal_k141_530340_5	Viruses;Duplodnaviria;Heunggongvirae;Uroviricota;Caudoviricetes;;	E
vOTU_5729	rlp7_vContig_1969	rlp7	rlp7_vContig_1969_prodigal_k141_530340_6	Viruses;Duplodnaviria;Heunggongvirae;Uroviricota;Caudoviricetes;;	E
vOTU_5729	rlp7_vContig_1969	rlp7	rlp7_vContig_1969_prodigal_k141_530340_7	Viruses;Duplodnaviria;Heunggongvirae;Uroviricota;Caudoviricetes;;	E
vOTU_5729	rlp7_vContig_1969	rlp7	rlp7_vContig_1969_prodigal_k141_530340_8	Viruses;Duplodnaviria;Heunggongvirae;Uroviricota;Caudoviricetes;;	E
vOTU_5729	rlp7_vContig_1969	rlp7	rlp7_vContig_1969_prodigal_k141_530340_9	Viruses;Duplodnaviria;Heunggongvirae;Uroviricota;Caudoviricetes;;	E
vOTU_573	rk1_vMAG_239	rk1	rk1_vMAG_239_combined_prodigal_combined_rk1_vMAG_239_1	Viruses;Duplodnaviria;Heunggongvirae;Uroviricota;Caudoviricetes;;	D										Siphovirus ReqiPepy6 Gp37-like protein [PF14594.10]
vOTU_573	rk1_vMAG_239	rk1	rk1_vMAG_239_combined_prodigal_combined_rk1_vMAG_239_10	Viruses;Duplodnaviria;Heunggongvirae;Uroviricota;Caudoviricetes;;	D										DNA methylase [PF01555.22]
vOTU_573	rk1_vMAG_239	rk1	rk1_vMAG_239_combined_prodigal_combined_rk1_vMAG_239_11	Viruses;Duplodnaviria;Heunggongvirae;Uroviricota;Caudoviricetes;;	E
vOTU_573	rk1_vMAG_239	rk1	rk1_vMAG_239_combined_prodigal_combined_rk1_vMAG_239_12	Viruses;Duplodnaviria;Heunggongvirae;Uroviricota;Caudoviricetes;;	E
vOTU_573	rk1_vMAG_239	rk1	rk1_vMAG_239_combined_prodigal_combined_rk1_vMAG_239_13	Viruses;Duplodnaviria;Heunggongvirae;Uroviricota;Caudoviricetes;;	C	K03111	single-strand DNA-binding protein								Single-strand binding protein family [PF00436.29]
vOTU_573	rk1_vMAG_239	rk1	rk1_vMAG_239_combined_prodigal_combined_rk1_vMAG_239_14	Viruses;Duplodnaviria;Heunggongvirae;Uroviricota;Caudoviricetes;;	E
vOTU_573	rk1_vMAG_239	rk1	rk1_vMAG_239_combined_prodigal_combined_rk1_vMAG_239_15	Viruses;Duplodnaviria;Heunggongvirae;Uroviricota;Caudoviricetes;;	E
vOTU_573	rk1_vMAG_239	rk1	rk1_vMAG_239_combined_prodigal_combined_rk1_vMAG_239_16	Viruses;Duplodnaviria;Heunggongvirae;Uroviricota;Caudoviricetes;;	E
vOTU_573	rk1_vMAG_239	rk1	rk1_vMAG_239_combined_prodigal_combined_rk1_vMAG_239_17	Viruses;Duplodnaviria;Heunggongvirae;Uroviricota;Caudoviricetes;;	E
vOTU_573	rk1_vMAG_239	rk1	rk1_vMAG_239_combined_prodigal_combined_rk1_vMAG_239_18	Viruses;Duplodnaviria;Heunggongvirae;Uroviricota;Caudoviricetes;;	D										DNA methylase [PF01555.22]
vOTU_573	rk1_vMAG_239	rk1	rk1_vMAG_239_combined_prodigal_combined_rk1_vMAG_239_19	Viruses;Duplodnaviria;Heunggongvirae;Uroviricota;Caudoviricetes;;	E
vOTU_573	rk1_vMAG_239	rk1	rk1_vMAG_239_combined_prodigal_combined_rk1_vMAG_239_2	Viruses;Duplodnaviria;Heunggongvirae;Uroviricota;Caudoviricetes;;	E
vOTU_573	rk1_vMAG_239	rk1	rk1_vMAG_239_combined_prodigal_combined_rk1_vMAG_239_20	Viruses;Duplodnaviria;Heunggongvirae;Uroviricota;Caudoviricetes;;	E
vOTU_573	rk1_vMAG_239	rk1	rk1_vMAG_239_combined_prodigal_combined_rk1_vMAG_239_21	Viruses;Duplodnaviria;Heunggongvirae;Uroviricota;Caudoviricetes;;	E
vOTU_573	rk1_vMAG_239	rk1	rk1_vMAG_239_combined_prodigal_combined_rk1_vMAG_239_22	Viruses;Duplodnaviria;Heunggongvirae;Uroviricota;Caudoviricetes;;	E
vOTU_573	rk1_vMAG_239	rk1	rk1_vMAG_239_combined_prodigal_combined_rk1_vMAG_239_23	Viruses;Duplodnaviria;Heunggongvirae;Uroviricota;Caudoviricetes;;	E
vOTU_573	rk1_vMAG_239	rk1	rk1_vMAG_239_combined_prodigal_combined_rk1_vMAG_239_24	Viruses;Duplodnaviria;Heunggongvirae;Uroviricota;Caudoviricetes;;	E
vOTU_573	rk1_vMAG_239	rk1	rk1_vMAG_239_combined_prodigal_combined_rk1_vMAG_239_25	Viruses;Duplodnaviria;Heunggongvirae;Uroviricota;Caudoviricetes;;	D										VRR-NUC domain [PF08774.15]
vOTU_573	rk1_vMAG_239	rk1	rk1_vMAG_239_combined_prodigal_combined_rk1_vMAG_239_26	Viruses;Duplodnaviria;Heunggongvirae;Uroviricota;Caudoviricetes;;	C	K03496	chromosome partitioning protein								AAA domain [PF13614.10]; CobQ/CobB/MinD/ParA nucleotide binding domain [PF01656.27]; VirC1 protein [PF07015.15]; NUBPL iron-transfer P-loop NTPase [PF10609.13]; ATPase MipZ [PF09140.15]; Cellulose biosynthesis protein BcsQ [PF06564.16]; 4Fe-4S iron sulfur cluster binding proteins, NifH/frxC family [PF00142.22]; Anion-transporting ATPase [PF02374.19]
vOTU_573	rk1_vMAG_239	rk1	rk1_vMAG_239_combined_prodigal_combined_rk1_vMAG_239_27	Viruses;Duplodnaviria;Heunggongvirae;Uroviricota;Caudoviricetes;;	E
vOTU_573	rk1_vMAG_239	rk1	rk1_vMAG_239_combined_prodigal_combined_rk1_vMAG_239_28	Viruses;Duplodnaviria;Heunggongvirae;Uroviricota;Caudoviricetes;;	E
vOTU_573	rk1_vMAG_239	rk1	rk1_vMAG_239_combined_prodigal_combined_rk1_vMAG_239_29	Viruses;Duplodnaviria;Heunggongvirae;Uroviricota;Caudoviricetes;;	E
vOTU_573	rk1_vMAG_239	rk1	rk1_vMAG_239_combined_prodigal_combined_rk1_vMAG_239_3	Viruses;Duplodnaviria;Heunggongvirae;Uroviricota;Caudoviricetes;;	E
vOTU_573	rk1_vMAG_239	rk1	rk1_vMAG_239_combined_prodigal_combined_rk1_vMAG_239_30	Viruses;Duplodnaviria;Heunggongvirae;Uroviricota;Caudoviricetes;;	E
vOTU_573	rk1_vMAG_239	rk1	rk1_vMAG_239_combined_prodigal_combined_rk1_vMAG_239_31	Viruses;Duplodnaviria;Heunggongvirae;Uroviricota;Caudoviricetes;;	E
vOTU_573	rk1_vMAG_239	rk1	rk1_vMAG_239_combined_prodigal_combined_rk1_vMAG_239_32	Viruses;Duplodnaviria;Heunggongvirae;Uroviricota;Caudoviricetes;;	E
vOTU_573	rk1_vMAG_239	rk1	rk1_vMAG_239_combined_prodigal_combined_rk1_vMAG_239_33	Viruses;Duplodnaviria;Heunggongvirae;Uroviricota;Caudoviricetes;;	E
vOTU_573	rk1_vMAG_239	rk1	rk1_vMAG_239_combined_prodigal_combined_rk1_vMAG_239_34	Viruses;Duplodnaviria;Heunggongvirae;Uroviricota;Caudoviricetes;;	C	K03111	single-strand DNA-binding protein								Single-strand binding protein family [PF00436.29]
vOTU_573	rk1_vMAG_239	rk1	rk1_vMAG_239_combined_prodigal_combined_rk1_vMAG_239_35	Viruses;Duplodnaviria;Heunggongvirae;Uroviricota;Caudoviricetes;;	E
vOTU_573	rk1_vMAG_239	rk1	rk1_vMAG_239_combined_prodigal_combined_rk1_vMAG_239_36	Viruses;Duplodnaviria;Heunggongvirae;Uroviricota;Caudoviricetes;;	D										Phage terminase, small subunit [PF05119.16]
vOTU_573	rk1_vMAG_239	rk1	rk1_vMAG_239_combined_prodigal_combined_rk1_vMAG_239_37	Viruses;Duplodnaviria;Heunggongvirae;Uroviricota;Caudoviricetes;;	D										Terminase large subunit, endonuclease domain [PF20441.2]; Terminase large subunit, ATPase domain [PF03354.19]
vOTU_573	rk1_vMAG_239	rk1	rk1_vMAG_239_combined_prodigal_combined_rk1_vMAG_239_38	Viruses;Duplodnaviria;Heunggongvirae;Uroviricota;Caudoviricetes;;	D										Phage portal protein [PF04860.16]
vOTU_573	rk1_vMAG_239	rk1	rk1_vMAG_239_combined_prodigal_combined_rk1_vMAG_239_39	Viruses;Duplodnaviria;Heunggongvirae;Uroviricota;Caudoviricetes;;	C	K01358	ATP-dependent Clp protease, protease subunit [EC:3.4.21.92]	MER1018362	S14	MER1018362 - family S14 non-peptidase homologues (Paeniclostridium sordellii) [S14.UNW]#S14#{peptidase unit: 59-193}~source A0A0C7SYL6~	FALSE	181	8.806e-49	0.691	Clp protease [PF00574.27]; Serine dehydrogenase proteinase [PF01972.20]
vOTU_573	rk1_vMAG_239	rk1	rk1_vMAG_239_combined_prodigal_combined_rk1_vMAG_239_4	Viruses;Duplodnaviria;Heunggongvirae;Uroviricota;Caudoviricetes;;	C	K00986	RNA-directed DNA polymerase [EC:2.7.7.49]								Reverse transcriptase (RNA-dependent DNA polymerase) [PF00078.31]
vOTU_573	rk1_vMAG_239	rk1	rk1_vMAG_239_combined_prodigal_combined_rk1_vMAG_239_40	Viruses;Duplodnaviria;Heunggongvirae;Uroviricota;Caudoviricetes;;	E
vOTU_573	rk1_vMAG_239	rk1	rk1_vMAG_239_combined_prodigal_combined_rk1_vMAG_239_41	Viruses;Duplodnaviria;Heunggongvirae;Uroviricota;Caudoviricetes;;	E
vOTU_573	rk1_vMAG_239	rk1	rk1_vMAG_239_combined_prodigal_combined_rk1_vMAG_239_42	Viruses;Duplodnaviria;Heunggongvirae;Uroviricota;Caudoviricetes;;	E
vOTU_573	rk1_vMAG_239	rk1	rk1_vMAG_239_combined_prodigal_combined_rk1_vMAG_239_43	Viruses;Duplodnaviria;Heunggongvirae;Uroviricota;Caudoviricetes;;	E
vOTU_573	rk1_vMAG_239	rk1	rk1_vMAG_239_combined_prodigal_combined_rk1_vMAG_239_44	Viruses;Duplodnaviria;Heunggongvirae;Uroviricota;Caudoviricetes;;	E
vOTU_573	rk1_vMAG_239	rk1	rk1_vMAG_239_combined_prodigal_combined_rk1_vMAG_239_45	Viruses;Duplodnaviria;Heunggongvirae;Uroviricota;Caudoviricetes;;	E
vOTU_573	rk1_vMAG_239	rk1	rk1_vMAG_239_combined_prodigal_combined_rk1_vMAG_239_46	Viruses;Duplodnaviria;Heunggongvirae;Uroviricota;Caudoviricetes;;	E
vOTU_573	rk1_vMAG_239	rk1	rk1_vMAG_239_combined_prodigal_combined_rk1_vMAG_239_47	Viruses;Duplodnaviria;Heunggongvirae;Uroviricota;Caudoviricetes;;	E
vOTU_573	rk1_vMAG_239	rk1	rk1_vMAG_239_combined_prodigal_combined_rk1_vMAG_239_48	Viruses;Duplodnaviria;Heunggongvirae;Uroviricota;Caudoviricetes;;	E
vOTU_573	rk1_vMAG_239	rk1	rk1_vMAG_239_combined_prodigal_combined_rk1_vMAG_239_49	Viruses;Duplodnaviria;Heunggongvirae;Uroviricota;Caudoviricetes;;	E
vOTU_573	rk1_vMAG_239	rk1	rk1_vMAG_239_combined_prodigal_combined_rk1_vMAG_239_5	Viruses;Duplodnaviria;Heunggongvirae;Uroviricota;Caudoviricetes;;	E
vOTU_573	rk1_vMAG_239	rk1	rk1_vMAG_239_combined_prodigal_combined_rk1_vMAG_239_50	Viruses;Duplodnaviria;Heunggongvirae;Uroviricota;Caudoviricetes;;	D										Siphovirus ReqiPepy6 Gp37-like protein [PF14594.10]
vOTU_573	rk1_vMAG_239	rk1	rk1_vMAG_239_combined_prodigal_combined_rk1_vMAG_239_6	Viruses;Duplodnaviria;Heunggongvirae;Uroviricota;Caudoviricetes;;	E
vOTU_573	rk1_vMAG_239	rk1	rk1_vMAG_239_combined_prodigal_combined_rk1_vMAG_239_7	Viruses;Duplodnaviria;Heunggongvirae;Uroviricota;Caudoviricetes;;	D										Bacteriophage holin family [PF05105.16]
vOTU_573	rk1_vMAG_239	rk1	rk1_vMAG_239_combined_prodigal_combined_rk1_vMAG_239_8	Viruses;Duplodnaviria;Heunggongvirae;Uroviricota;Caudoviricetes;;	E
vOTU_573	rk1_vMAG_239	rk1	rk1_vMAG_239_combined_prodigal_combined_rk1_vMAG_239_9	Viruses;Duplodnaviria;Heunggongvirae;Uroviricota;Caudoviricetes;;	C	K01447	N-acetylmuramoyl-L-alanine amidase [EC:3.5.1.28]								N-acetylmuramoyl-L-alanine amidase [PF01510.29]; Mannosyl-glycoprotein endo-beta-N-acetylglucosaminidase [PF01832.24]
vOTU_573	rnw1_vContig_2125	rnw1	rnw1_vContig_2125_prodigal_k141_491270_1	Viruses;Duplodnaviria;Heunggongvirae;Uroviricota;Caudoviricetes;;	E
vOTU_573	rnw1_vContig_2125	rnw1	rnw1_vContig_2125_prodigal_k141_491270_10	Viruses;Duplodnaviria;Heunggongvirae;Uroviricota;Caudoviricetes;;	E
vOTU_573	rnw1_vContig_2125	rnw1	rnw1_vContig_2125_prodigal_k141_491270_11	Viruses;Duplodnaviria;Heunggongvirae;Uroviricota;Caudoviricetes;;	E
vOTU_573	rnw1_vContig_2125	rnw1	rnw1_vContig_2125_prodigal_k141_491270_12	Viruses;Duplodnaviria;Heunggongvirae;Uroviricota;Caudoviricetes;;	E
vOTU_573	rnw1_vContig_2125	rnw1	rnw1_vContig_2125_prodigal_k141_491270_13	Viruses;Duplodnaviria;Heunggongvirae;Uroviricota;Caudoviricetes;;	E
vOTU_573	rnw1_vContig_2125	rnw1	rnw1_vContig_2125_prodigal_k141_491270_14	Viruses;Duplodnaviria;Heunggongvirae;Uroviricota;Caudoviricetes;;	E
vOTU_573	rnw1_vContig_2125	rnw1	rnw1_vContig_2125_prodigal_k141_491270_15	Viruses;Duplodnaviria;Heunggongvirae;Uroviricota;Caudoviricetes;;	E
vOTU_573	rnw1_vContig_2125	rnw1	rnw1_vContig_2125_prodigal_k141_491270_16	Viruses;Duplodnaviria;Heunggongvirae;Uroviricota;Caudoviricetes;;	E
vOTU_573	rnw1_vContig_2125	rnw1	rnw1_vContig_2125_prodigal_k141_491270_17	Viruses;Duplodnaviria;Heunggongvirae;Uroviricota;Caudoviricetes;;	C	K03111	single-strand DNA-binding protein								Single-strand binding protein family [PF00436.29]
vOTU_573	rnw1_vContig_2125	rnw1	rnw1_vContig_2125_prodigal_k141_491270_18	Viruses;Duplodnaviria;Heunggongvirae;Uroviricota;Caudoviricetes;;	D										Phage terminase, small subunit [PF05119.16]
vOTU_573	rnw1_vContig_2125	rnw1	rnw1_vContig_2125_prodigal_k141_491270_19	Viruses;Duplodnaviria;Heunggongvirae;Uroviricota;Caudoviricetes;;	D										Terminase large subunit, endonuclease domain [PF20441.2]; Terminase large subunit, ATPase domain [PF03354.19]
vOTU_573	rnw1_vContig_2125	rnw1	rnw1_vContig_2125_prodigal_k141_491270_2	Viruses;Duplodnaviria;Heunggongvirae;Uroviricota;Caudoviricetes;;	E
vOTU_573	rnw1_vContig_2125	rnw1	rnw1_vContig_2125_prodigal_k141_491270_20	Viruses;Duplodnaviria;Heunggongvirae;Uroviricota;Caudoviricetes;;	D										Phage portal protein [PF04860.16]
vOTU_573	rnw1_vContig_2125	rnw1	rnw1_vContig_2125_prodigal_k141_491270_21	Viruses;Duplodnaviria;Heunggongvirae;Uroviricota;Caudoviricetes;;	C	K01358	ATP-dependent Clp protease, protease subunit [EC:3.4.21.92]	MER1018362	S14	MER1018362 - family S14 non-peptidase homologues (Paeniclostridium sordellii) [S14.UNW]#S14#{peptidase unit: 59-193}~source A0A0C7SYL6~	FALSE	181	8.806e-49	0.691	Clp protease [PF00574.27]; Serine dehydrogenase proteinase [PF01972.20]
vOTU_573	rnw1_vContig_2125	rnw1	rnw1_vContig_2125_prodigal_k141_491270_22	Viruses;Duplodnaviria;Heunggongvirae;Uroviricota;Caudoviricetes;;	E
vOTU_573	rnw1_vContig_2125	rnw1	rnw1_vContig_2125_prodigal_k141_491270_23	Viruses;Duplodnaviria;Heunggongvirae;Uroviricota;Caudoviricetes;;	E
vOTU_573	rnw1_vContig_2125	rnw1	rnw1_vContig_2125_prodigal_k141_491270_24	Viruses;Duplodnaviria;Heunggongvirae;Uroviricota;Caudoviricetes;;	E
vOTU_573	rnw1_vContig_2125	rnw1	rnw1_vContig_2125_prodigal_k141_491270_25	Viruses;Duplodnaviria;Heunggongvirae;Uroviricota;Caudoviricetes;;	E
vOTU_573	rnw1_vContig_2125	rnw1	rnw1_vContig_2125_prodigal_k141_491270_26	Viruses;Duplodnaviria;Heunggongvirae;Uroviricota;Caudoviricetes;;	E
vOTU_573	rnw1_vContig_2125	rnw1	rnw1_vContig_2125_prodigal_k141_491270_27	Viruses;Duplodnaviria;Heunggongvirae;Uroviricota;Caudoviricetes;;	E
vOTU_573	rnw1_vContig_2125	rnw1	rnw1_vContig_2125_prodigal_k141_491270_28	Viruses;Duplodnaviria;Heunggongvirae;Uroviricota;Caudoviricetes;;	E
vOTU_573	rnw1_vContig_2125	rnw1	rnw1_vContig_2125_prodigal_k141_491270_29	Viruses;Duplodnaviria;Heunggongvirae;Uroviricota;Caudoviricetes;;	E
vOTU_573	rnw1_vContig_2125	rnw1	rnw1_vContig_2125_prodigal_k141_491270_3	Viruses;Duplodnaviria;Heunggongvirae;Uroviricota;Caudoviricetes;;	C	K03111	single-strand DNA-binding protein								Single-strand binding protein family [PF00436.29]
vOTU_573	rnw1_vContig_2125	rnw1	rnw1_vContig_2125_prodigal_k141_491270_30	Viruses;Duplodnaviria;Heunggongvirae;Uroviricota;Caudoviricetes;;	E
vOTU_573	rnw1_vContig_2125	rnw1	rnw1_vContig_2125_prodigal_k141_491270_31	Viruses;Duplodnaviria;Heunggongvirae;Uroviricota;Caudoviricetes;;	D										Siphovirus ReqiPepy6 Gp37-like protein [PF14594.10]
vOTU_573	rnw1_vContig_2125	rnw1	rnw1_vContig_2125_prodigal_k141_491270_32	Viruses;Duplodnaviria;Heunggongvirae;Uroviricota;Caudoviricetes;;	E
vOTU_573	rnw1_vContig_2125	rnw1	rnw1_vContig_2125_prodigal_k141_491270_33	Viruses;Duplodnaviria;Heunggongvirae;Uroviricota;Caudoviricetes;;	E
vOTU_573	rnw1_vContig_2125	rnw1	rnw1_vContig_2125_prodigal_k141_491270_34	Viruses;Duplodnaviria;Heunggongvirae;Uroviricota;Caudoviricetes;;	C	K00986	RNA-directed DNA polymerase [EC:2.7.7.49]								Reverse transcriptase (RNA-dependent DNA polymerase) [PF00078.31]
vOTU_573	rnw1_vContig_2125	rnw1	rnw1_vContig_2125_prodigal_k141_491270_35	Viruses;Duplodnaviria;Heunggongvirae;Uroviricota;Caudoviricetes;;	E
vOTU_573	rnw1_vContig_2125	rnw1	rnw1_vContig_2125_prodigal_k141_491270_36	Viruses;Duplodnaviria;Heunggongvirae;Uroviricota;Caudoviricetes;;	E
vOTU_573	rnw1_vContig_2125	rnw1	rnw1_vContig_2125_prodigal_k141_491270_37	Viruses;Duplodnaviria;Heunggongvirae;Uroviricota;Caudoviricetes;;	D										Bacteriophage holin family [PF05105.16]
vOTU_573	rnw1_vContig_2125	rnw1	rnw1_vContig_2125_prodigal_k141_491270_38	Viruses;Duplodnaviria;Heunggongvirae;Uroviricota;Caudoviricetes;;	E
vOTU_573	rnw1_vContig_2125	rnw1	rnw1_vContig_2125_prodigal_k141_491270_39	Viruses;Duplodnaviria;Heunggongvirae;Uroviricota;Caudoviricetes;;	C	K01447	N-acetylmuramoyl-L-alanine amidase [EC:3.5.1.28]								N-acetylmuramoyl-L-alanine amidase [PF01510.29]
vOTU_573	rnw1_vContig_2125	rnw1	rnw1_vContig_2125_prodigal_k141_491270_4	Viruses;Duplodnaviria;Heunggongvirae;Uroviricota;Caudoviricetes;;	E
vOTU_573	rnw1_vContig_2125	rnw1	rnw1_vContig_2125_prodigal_k141_491270_5	Viruses;Duplodnaviria;Heunggongvirae;Uroviricota;Caudoviricetes;;	E
vOTU_573	rnw1_vContig_2125	rnw1	rnw1_vContig_2125_prodigal_k141_491270_6	Viruses;Duplodnaviria;Heunggongvirae;Uroviricota;Caudoviricetes;;	E
vOTU_573	rnw1_vContig_2125	rnw1	rnw1_vContig_2125_prodigal_k141_491270_7	Viruses;Duplodnaviria;Heunggongvirae;Uroviricota;Caudoviricetes;;	E
vOTU_573	rnw1_vContig_2125	rnw1	rnw1_vContig_2125_prodigal_k141_491270_8	Viruses;Duplodnaviria;Heunggongvirae;Uroviricota;Caudoviricetes;;	D										DNA methylase [PF01555.22]
vOTU_573	rnw1_vContig_2125	rnw1	rnw1_vContig_2125_prodigal_k141_491270_9	Viruses;Duplodnaviria;Heunggongvirae;Uroviricota;Caudoviricetes;;	E
vOTU_573	rnw2_vMAG_212	rnw2	rnw2_vMAG_212_combined_prodigal_combined_rnw2_vMAG_212_1	Viruses;Duplodnaviria;Heunggongvirae;Uroviricota;Caudoviricetes;;	E
vOTU_573	rnw2_vMAG_212	rnw2	rnw2_vMAG_212_combined_prodigal_combined_rnw2_vMAG_212_10	Viruses;Duplodnaviria;Heunggongvirae;Uroviricota;Caudoviricetes;;	E
vOTU_573	rnw2_vMAG_212	rnw2	rnw2_vMAG_212_combined_prodigal_combined_rnw2_vMAG_212_11	Viruses;Duplodnaviria;Heunggongvirae;Uroviricota;Caudoviricetes;;	E
vOTU_573	rnw2_vMAG_212	rnw2	rnw2_vMAG_212_combined_prodigal_combined_rnw2_vMAG_212_12	Viruses;Duplodnaviria;Heunggongvirae;Uroviricota;Caudoviricetes;;	E
vOTU_573	rnw2_vMAG_212	rnw2	rnw2_vMAG_212_combined_prodigal_combined_rnw2_vMAG_212_13	Viruses;Duplodnaviria;Heunggongvirae;Uroviricota;Caudoviricetes;;	D										Terminase large subunit, endonuclease domain [PF20441.2]; Terminase large subunit, ATPase domain [PF03354.19]
vOTU_573	rnw2_vMAG_212	rnw2	rnw2_vMAG_212_combined_prodigal_combined_rnw2_vMAG_212_14	Viruses;Duplodnaviria;Heunggongvirae;Uroviricota;Caudoviricetes;;	D										Phage portal protein [PF04860.16]
vOTU_573	rnw2_vMAG_212	rnw2	rnw2_vMAG_212_combined_prodigal_combined_rnw2_vMAG_212_15	Viruses;Duplodnaviria;Heunggongvirae;Uroviricota;Caudoviricetes;;	C	K01358	ATP-dependent Clp protease, protease subunit [EC:3.4.21.92]	MER1018362	S14	MER1018362 - family S14 non-peptidase homologues (Paeniclostridium sordellii) [S14.UNW]#S14#{peptidase unit: 59-193}~source A0A0C7SYL6~	FALSE	181	8.806e-49	0.691	Clp protease [PF00574.27]; Serine dehydrogenase proteinase [PF01972.20]
vOTU_573	rnw2_vMAG_212	rnw2	rnw2_vMAG_212_combined_prodigal_combined_rnw2_vMAG_212_16	Viruses;Duplodnaviria;Heunggongvirae;Uroviricota;Caudoviricetes;;	E
vOTU_573	rnw2_vMAG_212	rnw2	rnw2_vMAG_212_combined_prodigal_combined_rnw2_vMAG_212_17	Viruses;Duplodnaviria;Heunggongvirae;Uroviricota;Caudoviricetes;;	E
vOTU_573	rnw2_vMAG_212	rnw2	rnw2_vMAG_212_combined_prodigal_combined_rnw2_vMAG_212_18	Viruses;Duplodnaviria;Heunggongvirae;Uroviricota;Caudoviricetes;;	E
vOTU_573	rnw2_vMAG_212	rnw2	rnw2_vMAG_212_combined_prodigal_combined_rnw2_vMAG_212_19	Viruses;Duplodnaviria;Heunggongvirae;Uroviricota;Caudoviricetes;;	E
vOTU_573	rnw2_vMAG_212	rnw2	rnw2_vMAG_212_combined_prodigal_combined_rnw2_vMAG_212_2	Viruses;Duplodnaviria;Heunggongvirae;Uroviricota;Caudoviricetes;;	E
vOTU_573	rnw2_vMAG_212	rnw2	rnw2_vMAG_212_combined_prodigal_combined_rnw2_vMAG_212_20	Viruses;Duplodnaviria;Heunggongvirae;Uroviricota;Caudoviricetes;;	E
vOTU_573	rnw2_vMAG_212	rnw2	rnw2_vMAG_212_combined_prodigal_combined_rnw2_vMAG_212_21	Viruses;Duplodnaviria;Heunggongvirae;Uroviricota;Caudoviricetes;;	E
vOTU_573	rnw2_vMAG_212	rnw2	rnw2_vMAG_212_combined_prodigal_combined_rnw2_vMAG_212_22	Viruses;Duplodnaviria;Heunggongvirae;Uroviricota;Caudoviricetes;;	E
vOTU_573	rnw2_vMAG_212	rnw2	rnw2_vMAG_212_combined_prodigal_combined_rnw2_vMAG_212_23	Viruses;Duplodnaviria;Heunggongvirae;Uroviricota;Caudoviricetes;;	E
vOTU_573	rnw2_vMAG_212	rnw2	rnw2_vMAG_212_combined_prodigal_combined_rnw2_vMAG_212_24	Viruses;Duplodnaviria;Heunggongvirae;Uroviricota;Caudoviricetes;;	E
vOTU_573	rnw2_vMAG_212	rnw2	rnw2_vMAG_212_combined_prodigal_combined_rnw2_vMAG_212_25	Viruses;Duplodnaviria;Heunggongvirae;Uroviricota;Caudoviricetes;;	E
vOTU_573	rnw2_vMAG_212	rnw2	rnw2_vMAG_212_combined_prodigal_combined_rnw2_vMAG_212_26	Viruses;Duplodnaviria;Heunggongvirae;Uroviricota;Caudoviricetes;;	D										Siphovirus ReqiPepy6 Gp37-like protein [PF14594.10]
vOTU_573	rnw2_vMAG_212	rnw2	rnw2_vMAG_212_combined_prodigal_combined_rnw2_vMAG_212_27	Viruses;Duplodnaviria;Heunggongvirae;Uroviricota;Caudoviricetes;;	E
vOTU_573	rnw2_vMAG_212	rnw2	rnw2_vMAG_212_combined_prodigal_combined_rnw2_vMAG_212_28	Viruses;Duplodnaviria;Heunggongvirae;Uroviricota;Caudoviricetes;;	E
vOTU_573	rnw2_vMAG_212	rnw2	rnw2_vMAG_212_combined_prodigal_combined_rnw2_vMAG_212_29	Viruses;Duplodnaviria;Heunggongvirae;Uroviricota;Caudoviricetes;;	C	K00986	RNA-directed DNA polymerase [EC:2.7.7.49]								Reverse transcriptase (RNA-dependent DNA polymerase) [PF00078.31]
vOTU_573	rnw2_vMAG_212	rnw2	rnw2_vMAG_212_combined_prodigal_combined_rnw2_vMAG_212_3	Viruses;Duplodnaviria;Heunggongvirae;Uroviricota;Caudoviricetes;;	E
vOTU_573	rnw2_vMAG_212	rnw2	rnw2_vMAG_212_combined_prodigal_combined_rnw2_vMAG_212_30	Viruses;Duplodnaviria;Heunggongvirae;Uroviricota;Caudoviricetes;;	E
vOTU_573	rnw2_vMAG_212	rnw2	rnw2_vMAG_212_combined_prodigal_combined_rnw2_vMAG_212_31	Viruses;Duplodnaviria;Heunggongvirae;Uroviricota;Caudoviricetes;;	E
vOTU_573	rnw2_vMAG_212	rnw2	rnw2_vMAG_212_combined_prodigal_combined_rnw2_vMAG_212_32	Viruses;Duplodnaviria;Heunggongvirae;Uroviricota;Caudoviricetes;;	D										Bacteriophage holin family [PF05105.16]
vOTU_573	rnw2_vMAG_212	rnw2	rnw2_vMAG_212_combined_prodigal_combined_rnw2_vMAG_212_33	Viruses;Duplodnaviria;Heunggongvirae;Uroviricota;Caudoviricetes;;	E
vOTU_573	rnw2_vMAG_212	rnw2	rnw2_vMAG_212_combined_prodigal_combined_rnw2_vMAG_212_34	Viruses;Duplodnaviria;Heunggongvirae;Uroviricota;Caudoviricetes;;	C	K01447	N-acetylmuramoyl-L-alanine amidase [EC:3.5.1.28]								N-acetylmuramoyl-L-alanine amidase [PF01510.29]
vOTU_573	rnw2_vMAG_212	rnw2	rnw2_vMAG_212_combined_prodigal_combined_rnw2_vMAG_212_4	Viruses;Duplodnaviria;Heunggongvirae;Uroviricota;Caudoviricetes;;	E
vOTU_573	rnw2_vMAG_212	rnw2	rnw2_vMAG_212_combined_prodigal_combined_rnw2_vMAG_212_5	Viruses;Duplodnaviria;Heunggongvirae;Uroviricota;Caudoviricetes;;	E
vOTU_573	rnw2_vMAG_212	rnw2	rnw2_vMAG_212_combined_prodigal_combined_rnw2_vMAG_212_6	Viruses;Duplodnaviria;Heunggongvirae;Uroviricota;Caudoviricetes;;	E
vOTU_573	rnw2_vMAG_212	rnw2	rnw2_vMAG_212_combined_prodigal_combined_rnw2_vMAG_212_7	Viruses;Duplodnaviria;Heunggongvirae;Uroviricota;Caudoviricetes;;	E
vOTU_573	rnw2_vMAG_212	rnw2	rnw2_vMAG_212_combined_prodigal_combined_rnw2_vMAG_212_8	Viruses;Duplodnaviria;Heunggongvirae;Uroviricota;Caudoviricetes;;	D										VRR-NUC domain [PF08774.15]
vOTU_573	rnw2_vMAG_212	rnw2	rnw2_vMAG_212_combined_prodigal_combined_rnw2_vMAG_212_9	Viruses;Duplodnaviria;Heunggongvirae;Uroviricota;Caudoviricetes;;	C	K03496	chromosome partitioning protein								AAA domain [PF13614.10]; CobQ/CobB/MinD/ParA nucleotide binding domain [PF01656.27]; VirC1 protein [PF07015.15]; NUBPL iron-transfer P-loop NTPase [PF10609.13]; Cellulose biosynthesis protein BcsQ [PF06564.16]; ATPase MipZ [PF09140.15]; 4Fe-4S iron sulfur cluster binding proteins, NifH/frxC family [PF00142.22]; Anion-transporting ATPase [PF02374.19]
vOTU_5730	rlp7_vContig_1980	rlp7	rlp7_vContig_1980_prodigal_k141_295224_1	Viruses;Duplodnaviria;Heunggongvirae;Uroviricota;Caudoviricetes;;	E
vOTU_5730	rlp7_vContig_1980	rlp7	rlp7_vContig_1980_prodigal_k141_295224_10	Viruses;Duplodnaviria;Heunggongvirae;Uroviricota;Caudoviricetes;;	E
vOTU_5730	rlp7_vContig_1980	rlp7	rlp7_vContig_1980_prodigal_k141_295224_11	Viruses;Duplodnaviria;Heunggongvirae;Uroviricota;Caudoviricetes;;	E
vOTU_5730	rlp7_vContig_1980	rlp7	rlp7_vContig_1980_prodigal_k141_295224_12	Viruses;Duplodnaviria;Heunggongvirae;Uroviricota;Caudoviricetes;;	E
vOTU_5730	rlp7_vContig_1980	rlp7	rlp7_vContig_1980_prodigal_k141_295224_13	Viruses;Duplodnaviria;Heunggongvirae;Uroviricota;Caudoviricetes;;	E
vOTU_5730	rlp7_vContig_1980	rlp7	rlp7_vContig_1980_prodigal_k141_295224_14	Viruses;Duplodnaviria;Heunggongvirae;Uroviricota;Caudoviricetes;;	E
vOTU_5730	rlp7_vContig_1980	rlp7	rlp7_vContig_1980_prodigal_k141_295224_15	Viruses;Duplodnaviria;Heunggongvirae;Uroviricota;Caudoviricetes;;	E
vOTU_5730	rlp7_vContig_1980	rlp7	rlp7_vContig_1980_prodigal_k141_295224_16	Viruses;Duplodnaviria;Heunggongvirae;Uroviricota;Caudoviricetes;;	E
vOTU_5730	rlp7_vContig_1980	rlp7	rlp7_vContig_1980_prodigal_k141_295224_17	Viruses;Duplodnaviria;Heunggongvirae;Uroviricota;Caudoviricetes;;	E
vOTU_5730	rlp7_vContig_1980	rlp7	rlp7_vContig_1980_prodigal_k141_295224_18	Viruses;Duplodnaviria;Heunggongvirae;Uroviricota;Caudoviricetes;;	E
vOTU_5730	rlp7_vContig_1980	rlp7	rlp7_vContig_1980_prodigal_k141_295224_19	Viruses;Duplodnaviria;Heunggongvirae;Uroviricota;Caudoviricetes;;	E
vOTU_5730	rlp7_vContig_1980	rlp7	rlp7_vContig_1980_prodigal_k141_295224_2	Viruses;Duplodnaviria;Heunggongvirae;Uroviricota;Caudoviricetes;;	E
vOTU_5730	rlp7_vContig_1980	rlp7	rlp7_vContig_1980_prodigal_k141_295224_20	Viruses;Duplodnaviria;Heunggongvirae;Uroviricota;Caudoviricetes;;	E
vOTU_5730	rlp7_vContig_1980	rlp7	rlp7_vContig_1980_prodigal_k141_295224_21	Viruses;Duplodnaviria;Heunggongvirae;Uroviricota;Caudoviricetes;;	E
vOTU_5730	rlp7_vContig_1980	rlp7	rlp7_vContig_1980_prodigal_k141_295224_22	Viruses;Duplodnaviria;Heunggongvirae;Uroviricota;Caudoviricetes;;	E
vOTU_5730	rlp7_vContig_1980	rlp7	rlp7_vContig_1980_prodigal_k141_295224_23	Viruses;Duplodnaviria;Heunggongvirae;Uroviricota;Caudoviricetes;;	E
vOTU_5730	rlp7_vContig_1980	rlp7	rlp7_vContig_1980_prodigal_k141_295224_24	Viruses;Duplodnaviria;Heunggongvirae;Uroviricota;Caudoviricetes;;	E
vOTU_5730	rlp7_vContig_1980	rlp7	rlp7_vContig_1980_prodigal_k141_295224_25	Viruses;Duplodnaviria;Heunggongvirae;Uroviricota;Caudoviricetes;;	E
vOTU_5730	rlp7_vContig_1980	rlp7	rlp7_vContig_1980_prodigal_k141_295224_26	Viruses;Duplodnaviria;Heunggongvirae;Uroviricota;Caudoviricetes;;	E
vOTU_5730	rlp7_vContig_1980	rlp7	rlp7_vContig_1980_prodigal_k141_295224_27	Viruses;Duplodnaviria;Heunggongvirae;Uroviricota;Caudoviricetes;;	E
vOTU_5730	rlp7_vContig_1980	rlp7	rlp7_vContig_1980_prodigal_k141_295224_28	Viruses;Duplodnaviria;Heunggongvirae;Uroviricota;Caudoviricetes;;	E
vOTU_5730	rlp7_vContig_1980	rlp7	rlp7_vContig_1980_prodigal_k141_295224_29	Viruses;Duplodnaviria;Heunggongvirae;Uroviricota;Caudoviricetes;;	E
vOTU_5730	rlp7_vContig_1980	rlp7	rlp7_vContig_1980_prodigal_k141_295224_3	Viruses;Duplodnaviria;Heunggongvirae;Uroviricota;Caudoviricetes;;	E
vOTU_5730	rlp7_vContig_1980	rlp7	rlp7_vContig_1980_prodigal_k141_295224_30	Viruses;Duplodnaviria;Heunggongvirae;Uroviricota;Caudoviricetes;;	E
vOTU_5730	rlp7_vContig_1980	rlp7	rlp7_vContig_1980_prodigal_k141_295224_31	Viruses;Duplodnaviria;Heunggongvirae;Uroviricota;Caudoviricetes;;	D										Tetrahydrofolate dehydrogenase/cyclohydrolase, NAD(P)-binding domain [PF02882.23]; Tetrahydrofolate dehydrogenase/cyclohydrolase, catalytic domain [PF00763.27]
vOTU_5730	rlp7_vContig_1980	rlp7	rlp7_vContig_1980_prodigal_k141_295224_32	Viruses;Duplodnaviria;Heunggongvirae;Uroviricota;Caudoviricetes;;	E
vOTU_5730	rlp7_vContig_1980	rlp7	rlp7_vContig_1980_prodigal_k141_295224_33	Viruses;Duplodnaviria;Heunggongvirae;Uroviricota;Caudoviricetes;;	E
vOTU_5730	rlp7_vContig_1980	rlp7	rlp7_vContig_1980_prodigal_k141_295224_34	Viruses;Duplodnaviria;Heunggongvirae;Uroviricota;Caudoviricetes;;	E
vOTU_5730	rlp7_vContig_1980	rlp7	rlp7_vContig_1980_prodigal_k141_295224_35	Viruses;Duplodnaviria;Heunggongvirae;Uroviricota;Caudoviricetes;;	E
vOTU_5730	rlp7_vContig_1980	rlp7	rlp7_vContig_1980_prodigal_k141_295224_36	Viruses;Duplodnaviria;Heunggongvirae;Uroviricota;Caudoviricetes;;	E
vOTU_5730	rlp7_vContig_1980	rlp7	rlp7_vContig_1980_prodigal_k141_295224_37	Viruses;Duplodnaviria;Heunggongvirae;Uroviricota;Caudoviricetes;;	E
vOTU_5730	rlp7_vContig_1980	rlp7	rlp7_vContig_1980_prodigal_k141_295224_38	Viruses;Duplodnaviria;Heunggongvirae;Uroviricota;Caudoviricetes;;	E
vOTU_5730	rlp7_vContig_1980	rlp7	rlp7_vContig_1980_prodigal_k141_295224_39	Viruses;Duplodnaviria;Heunggongvirae;Uroviricota;Caudoviricetes;;	E
vOTU_5730	rlp7_vContig_1980	rlp7	rlp7_vContig_1980_prodigal_k141_295224_4	Viruses;Duplodnaviria;Heunggongvirae;Uroviricota;Caudoviricetes;;	E
vOTU_5730	rlp7_vContig_1980	rlp7	rlp7_vContig_1980_prodigal_k141_295224_40	Viruses;Duplodnaviria;Heunggongvirae;Uroviricota;Caudoviricetes;;	E
vOTU_5730	rlp7_vContig_1980	rlp7	rlp7_vContig_1980_prodigal_k141_295224_41	Viruses;Duplodnaviria;Heunggongvirae;Uroviricota;Caudoviricetes;;	E
vOTU_5730	rlp7_vContig_1980	rlp7	rlp7_vContig_1980_prodigal_k141_295224_42	Viruses;Duplodnaviria;Heunggongvirae;Uroviricota;Caudoviricetes;;	E
vOTU_5730	rlp7_vContig_1980	rlp7	rlp7_vContig_1980_prodigal_k141_295224_43	Viruses;Duplodnaviria;Heunggongvirae;Uroviricota;Caudoviricetes;;	E
vOTU_5730	rlp7_vContig_1980	rlp7	rlp7_vContig_1980_prodigal_k141_295224_44	Viruses;Duplodnaviria;Heunggongvirae;Uroviricota;Caudoviricetes;;	E
vOTU_5730	rlp7_vContig_1980	rlp7	rlp7_vContig_1980_prodigal_k141_295224_45	Viruses;Duplodnaviria;Heunggongvirae;Uroviricota;Caudoviricetes;;	E
vOTU_5730	rlp7_vContig_1980	rlp7	rlp7_vContig_1980_prodigal_k141_295224_46	Viruses;Duplodnaviria;Heunggongvirae;Uroviricota;Caudoviricetes;;	E
vOTU_5730	rlp7_vContig_1980	rlp7	rlp7_vContig_1980_prodigal_k141_295224_47	Viruses;Duplodnaviria;Heunggongvirae;Uroviricota;Caudoviricetes;;	E
vOTU_5730	rlp7_vContig_1980	rlp7	rlp7_vContig_1980_prodigal_k141_295224_48	Viruses;Duplodnaviria;Heunggongvirae;Uroviricota;Caudoviricetes;;	E
vOTU_5730	rlp7_vContig_1980	rlp7	rlp7_vContig_1980_prodigal_k141_295224_49	Viruses;Duplodnaviria;Heunggongvirae;Uroviricota;Caudoviricetes;;	E
vOTU_5730	rlp7_vContig_1980	rlp7	rlp7_vContig_1980_prodigal_k141_295224_5	Viruses;Duplodnaviria;Heunggongvirae;Uroviricota;Caudoviricetes;;	E
vOTU_5730	rlp7_vContig_1980	rlp7	rlp7_vContig_1980_prodigal_k141_295224_50	Viruses;Duplodnaviria;Heunggongvirae;Uroviricota;Caudoviricetes;;	E
vOTU_5730	rlp7_vContig_1980	rlp7	rlp7_vContig_1980_prodigal_k141_295224_51	Viruses;Duplodnaviria;Heunggongvirae;Uroviricota;Caudoviricetes;;	E
vOTU_5730	rlp7_vContig_1980	rlp7	rlp7_vContig_1980_prodigal_k141_295224_52	Viruses;Duplodnaviria;Heunggongvirae;Uroviricota;Caudoviricetes;;	E
vOTU_5730	rlp7_vContig_1980	rlp7	rlp7_vContig_1980_prodigal_k141_295224_53	Viruses;Duplodnaviria;Heunggongvirae;Uroviricota;Caudoviricetes;;	E
vOTU_5730	rlp7_vContig_1980	rlp7	rlp7_vContig_1980_prodigal_k141_295224_54	Viruses;Duplodnaviria;Heunggongvirae;Uroviricota;Caudoviricetes;;	E
vOTU_5730	rlp7_vContig_1980	rlp7	rlp7_vContig_1980_prodigal_k141_295224_55	Viruses;Duplodnaviria;Heunggongvirae;Uroviricota;Caudoviricetes;;	E
vOTU_5730	rlp7_vContig_1980	rlp7	rlp7_vContig_1980_prodigal_k141_295224_56	Viruses;Duplodnaviria;Heunggongvirae;Uroviricota;Caudoviricetes;;	E
vOTU_5730	rlp7_vContig_1980	rlp7	rlp7_vContig_1980_prodigal_k141_295224_57	Viruses;Duplodnaviria;Heunggongvirae;Uroviricota;Caudoviricetes;;	E
vOTU_5730	rlp7_vContig_1980	rlp7	rlp7_vContig_1980_prodigal_k141_295224_58	Viruses;Duplodnaviria;Heunggongvirae;Uroviricota;Caudoviricetes;;	E
vOTU_5730	rlp7_vContig_1980	rlp7	rlp7_vContig_1980_prodigal_k141_295224_59	Viruses;Duplodnaviria;Heunggongvirae;Uroviricota;Caudoviricetes;;	E
vOTU_5730	rlp7_vContig_1980	rlp7	rlp7_vContig_1980_prodigal_k141_295224_6	Viruses;Duplodnaviria;Heunggongvirae;Uroviricota;Caudoviricetes;;	E
vOTU_5730	rlp7_vContig_1980	rlp7	rlp7_vContig_1980_prodigal_k141_295224_60	Viruses;Duplodnaviria;Heunggongvirae;Uroviricota;Caudoviricetes;;	E
vOTU_5730	rlp7_vContig_1980	rlp7	rlp7_vContig_1980_prodigal_k141_295224_7	Viruses;Duplodnaviria;Heunggongvirae;Uroviricota;Caudoviricetes;;	E
vOTU_5730	rlp7_vContig_1980	rlp7	rlp7_vContig_1980_prodigal_k141_295224_8	Viruses;Duplodnaviria;Heunggongvirae;Uroviricota;Caudoviricetes;;	E
vOTU_5730	rlp7_vContig_1980	rlp7	rlp7_vContig_1980_prodigal_k141_295224_9	Viruses;Duplodnaviria;Heunggongvirae;Uroviricota;Caudoviricetes;;	E
vOTU_5731	rlp7_vContig_1990	rlp7	rlp7_vContig_1990_prodigal_k141_1439491_1	Viral status unconfirmed	E
vOTU_5731	rlp7_vContig_1990	rlp7	rlp7_vContig_1990_prodigal_k141_1439491_10	Viral status unconfirmed	D										Rad52/22 family double-strand break repair protein [PF04098.19]
vOTU_5731	rlp7_vContig_1990	rlp7	rlp7_vContig_1990_prodigal_k141_1439491_11	Viral status unconfirmed	D										Prokaryotic E2 family D [PF14460.10]
vOTU_5731	rlp7_vContig_1990	rlp7	rlp7_vContig_1990_prodigal_k141_1439491_12	Viral status unconfirmed	E
vOTU_5731	rlp7_vContig_1990	rlp7	rlp7_vContig_1990_prodigal_k141_1439491_13	Viral status unconfirmed	E
vOTU_5731	rlp7_vContig_1990	rlp7	rlp7_vContig_1990_prodigal_k141_1439491_14	Viral status unconfirmed	E
vOTU_5731	rlp7_vContig_1990	rlp7	rlp7_vContig_1990_prodigal_k141_1439491_15	Viral status unconfirmed	D										Uncharacterised methyltransferase family (DUF6094) [PF19587.3]; N-6 DNA Methylase [PF02384.20]
vOTU_5731	rlp7_vContig_1990	rlp7	rlp7_vContig_1990_prodigal_k141_1439491_16	Viral status unconfirmed	E
vOTU_5731	rlp7_vContig_1990	rlp7	rlp7_vContig_1990_prodigal_k141_1439491_17	Viral status unconfirmed	E
vOTU_5731	rlp7_vContig_1990	rlp7	rlp7_vContig_1990_prodigal_k141_1439491_18	Viral status unconfirmed	C	K02338	DNA polymerase III subunit beta [EC:2.7.7.7]								DNA polymerase III beta subunit, C-terminal domain [PF02768.19]; DNA polymerase III beta subunit, N-terminal domain [PF00712.23]
vOTU_5731	rlp7_vContig_1990	rlp7	rlp7_vContig_1990_prodigal_k141_1439491_19	Viral status unconfirmed	D										ThiF family [PF00899.25]
vOTU_5731	rlp7_vContig_1990	rlp7	rlp7_vContig_1990_prodigal_k141_1439491_2	Viral status unconfirmed	C	K14059	integrase								Phage integrase family [PF00589.26]; Phage integrase SAM-like domain [PF13102.10]; Phage integrase, N-terminal SAM-like domain [PF14659.10]
vOTU_5731	rlp7_vContig_1990	rlp7	rlp7_vContig_1990_prodigal_k141_1439491_20	Viral status unconfirmed	E
vOTU_5731	rlp7_vContig_1990	rlp7	rlp7_vContig_1990_prodigal_k141_1439491_21	Viral status unconfirmed	D										Helix-turn-helix domain [PF12844.11]; Helix-turn-helix [PF01381.26]; Helix-turn-helix domain [PF13560.10]
vOTU_5731	rlp7_vContig_1990	rlp7	rlp7_vContig_1990_prodigal_k141_1439491_22	Viral status unconfirmed	E
vOTU_5731	rlp7_vContig_1990	rlp7	rlp7_vContig_1990_prodigal_k141_1439491_3	Viral status unconfirmed	E
vOTU_5731	rlp7_vContig_1990	rlp7	rlp7_vContig_1990_prodigal_k141_1439491_4	Viral status unconfirmed	D										Protein of unknown function (DUF1492) [PF07374.15]
vOTU_5731	rlp7_vContig_1990	rlp7	rlp7_vContig_1990_prodigal_k141_1439491_5	Viral status unconfirmed	D										Helix-turn-helix domain [PF12844.11]; Helix-turn-helix [PF01381.26]; Cro/C1-type HTH DNA-binding domain [PF13443.10]; Helix-turn-helix domain [PF13560.10]; Helix-turn-helix domain [PF13744.10]
vOTU_5731	rlp7_vContig_1990	rlp7	rlp7_vContig_1990_prodigal_k141_1439491_6	Viral status unconfirmed	D										YspA SLOG family [PF06908.15]
vOTU_5731	rlp7_vContig_1990	rlp7	rlp7_vContig_1990_prodigal_k141_1439491_7	Viral status unconfirmed	D										Family of unknown function (DUF6744) [PF20529.2]
vOTU_5731	rlp7_vContig_1990	rlp7	rlp7_vContig_1990_prodigal_k141_1439491_8	Viral status unconfirmed	D										Domain of unknown function (DUF3854) [PF12965.11]; CHC2 zinc finger [PF01807.24]
vOTU_5731	rlp7_vContig_1990	rlp7	rlp7_vContig_1990_prodigal_k141_1439491_9	Viral status unconfirmed	D										RecF/RecN/SMC N terminal domain [PF02463.23]; AAA domain [PF13476.10]; AAA ATPase domain [PF13175.10]; AAA domain [PF13514.10]
vOTU_5732	rlp7_vContig_1992	rlp7	rlp7_vContig_1992_prodigal_k141_1190450_1	Viruses;Duplodnaviria;Heunggongvirae;Uroviricota;Caudoviricetes;;	E
vOTU_5732	rlp7_vContig_1992	rlp7	rlp7_vContig_1992_prodigal_k141_1190450_10	Viruses;Duplodnaviria;Heunggongvirae;Uroviricota;Caudoviricetes;;	E
vOTU_5732	rlp7_vContig_1992	rlp7	rlp7_vContig_1992_prodigal_k141_1190450_11	Viruses;Duplodnaviria;Heunggongvirae;Uroviricota;Caudoviricetes;;	C	K01160	crossover junction endodeoxyribonuclease RusA [EC:3.1.21.10]
vOTU_5732	rlp7_vContig_1992	rlp7	rlp7_vContig_1992_prodigal_k141_1190450_12	Viruses;Duplodnaviria;Heunggongvirae;Uroviricota;Caudoviricetes;;	E
vOTU_5732	rlp7_vContig_1992	rlp7	rlp7_vContig_1992_prodigal_k141_1190450_13	Viruses;Duplodnaviria;Heunggongvirae;Uroviricota;Caudoviricetes;;	C	K07474	phage terminase small subunit								Terminase small subunit [PF03592.20]
vOTU_5732	rlp7_vContig_1992	rlp7	rlp7_vContig_1992_prodigal_k141_1190450_14	Viruses;Duplodnaviria;Heunggongvirae;Uroviricota;Caudoviricetes;;	C	K06909	phage terminase large subunit								Terminase RNaseH-like domain [PF17289.6]
vOTU_5732	rlp7_vContig_1992	rlp7	rlp7_vContig_1992_prodigal_k141_1190450_15	Viruses;Duplodnaviria;Heunggongvirae;Uroviricota;Caudoviricetes;;	D										Acetyltransferase (GNAT) family [PF00583.29]
vOTU_5732	rlp7_vContig_1992	rlp7	rlp7_vContig_1992_prodigal_k141_1190450_16	Viruses;Duplodnaviria;Heunggongvirae;Uroviricota;Caudoviricetes;;	E
vOTU_5732	rlp7_vContig_1992	rlp7	rlp7_vContig_1992_prodigal_k141_1190450_17	Viruses;Duplodnaviria;Heunggongvirae;Uroviricota;Caudoviricetes;;	E
vOTU_5732	rlp7_vContig_1992	rlp7	rlp7_vContig_1992_prodigal_k141_1190450_18	Viruses;Duplodnaviria;Heunggongvirae;Uroviricota;Caudoviricetes;;	E
vOTU_5732	rlp7_vContig_1992	rlp7	rlp7_vContig_1992_prodigal_k141_1190450_19	Viruses;Duplodnaviria;Heunggongvirae;Uroviricota;Caudoviricetes;;	D										Bacteriophage head to tail connecting protein [PF12236.12]
vOTU_5732	rlp7_vContig_1992	rlp7	rlp7_vContig_1992_prodigal_k141_1190450_2	Viruses;Duplodnaviria;Heunggongvirae;Uroviricota;Caudoviricetes;;	E
vOTU_5732	rlp7_vContig_1992	rlp7	rlp7_vContig_1992_prodigal_k141_1190450_20	Viruses;Duplodnaviria;Heunggongvirae;Uroviricota;Caudoviricetes;;	E
vOTU_5732	rlp7_vContig_1992	rlp7	rlp7_vContig_1992_prodigal_k141_1190450_21	Viruses;Duplodnaviria;Heunggongvirae;Uroviricota;Caudoviricetes;;	E
vOTU_5732	rlp7_vContig_1992	rlp7	rlp7_vContig_1992_prodigal_k141_1190450_22	Viruses;Duplodnaviria;Heunggongvirae;Uroviricota;Caudoviricetes;;	D										Major capsid protein GP7 [PF20911.1]
vOTU_5732	rlp7_vContig_1992	rlp7	rlp7_vContig_1992_prodigal_k141_1190450_23	Viruses;Duplodnaviria;Heunggongvirae;Uroviricota;Caudoviricetes;;	E
vOTU_5732	rlp7_vContig_1992	rlp7	rlp7_vContig_1992_prodigal_k141_1190450_24	Viruses;Duplodnaviria;Heunggongvirae;Uroviricota;Caudoviricetes;;	E
vOTU_5732	rlp7_vContig_1992	rlp7	rlp7_vContig_1992_prodigal_k141_1190450_25	Viruses;Duplodnaviria;Heunggongvirae;Uroviricota;Caudoviricetes;;	E
vOTU_5732	rlp7_vContig_1992	rlp7	rlp7_vContig_1992_prodigal_k141_1190450_26	Viruses;Duplodnaviria;Heunggongvirae;Uroviricota;Caudoviricetes;;	E
vOTU_5732	rlp7_vContig_1992	rlp7	rlp7_vContig_1992_prodigal_k141_1190450_27	Viruses;Duplodnaviria;Heunggongvirae;Uroviricota;Caudoviricetes;;	E
vOTU_5732	rlp7_vContig_1992	rlp7	rlp7_vContig_1992_prodigal_k141_1190450_28	Viruses;Duplodnaviria;Heunggongvirae;Uroviricota;Caudoviricetes;;	D										Phage MuF-C-terminal domain [PF18819.5]; ddrB-like ParB superfamily domain [PF18763.5]
vOTU_5732	rlp7_vContig_1992	rlp7	rlp7_vContig_1992_prodigal_k141_1190450_29	Viruses;Duplodnaviria;Heunggongvirae;Uroviricota;Caudoviricetes;;	E
vOTU_5732	rlp7_vContig_1992	rlp7	rlp7_vContig_1992_prodigal_k141_1190450_3	Viruses;Duplodnaviria;Heunggongvirae;Uroviricota;Caudoviricetes;;	E
vOTU_5732	rlp7_vContig_1992	rlp7	rlp7_vContig_1992_prodigal_k141_1190450_30	Viruses;Duplodnaviria;Heunggongvirae;Uroviricota;Caudoviricetes;;	E
vOTU_5732	rlp7_vContig_1992	rlp7	rlp7_vContig_1992_prodigal_k141_1190450_31	Viruses;Duplodnaviria;Heunggongvirae;Uroviricota;Caudoviricetes;;	E
vOTU_5732	rlp7_vContig_1992	rlp7	rlp7_vContig_1992_prodigal_k141_1190450_32	Viruses;Duplodnaviria;Heunggongvirae;Uroviricota;Caudoviricetes;;	E
vOTU_5732	rlp7_vContig_1992	rlp7	rlp7_vContig_1992_prodigal_k141_1190450_33	Viruses;Duplodnaviria;Heunggongvirae;Uroviricota;Caudoviricetes;;	E
vOTU_5732	rlp7_vContig_1992	rlp7	rlp7_vContig_1992_prodigal_k141_1190450_34	Viruses;Duplodnaviria;Heunggongvirae;Uroviricota;Caudoviricetes;;	E
vOTU_5732	rlp7_vContig_1992	rlp7	rlp7_vContig_1992_prodigal_k141_1190450_35	Viruses;Duplodnaviria;Heunggongvirae;Uroviricota;Caudoviricetes;;	E
vOTU_5732	rlp7_vContig_1992	rlp7	rlp7_vContig_1992_prodigal_k141_1190450_36	Viruses;Duplodnaviria;Heunggongvirae;Uroviricota;Caudoviricetes;;	D										Radical SAM superfamily [PF04055.25]; 4Fe-4S single cluster domain [PF13353.10]
vOTU_5732	rlp7_vContig_1992	rlp7	rlp7_vContig_1992_prodigal_k141_1190450_37	Viruses;Duplodnaviria;Heunggongvirae;Uroviricota;Caudoviricetes;;	E
vOTU_5732	rlp7_vContig_1992	rlp7	rlp7_vContig_1992_prodigal_k141_1190450_38	Viruses;Duplodnaviria;Heunggongvirae;Uroviricota;Caudoviricetes;;	D										Radical SAM superfamily [PF04055.25]; 4Fe-4S single cluster domain [PF13353.10]
vOTU_5732	rlp7_vContig_1992	rlp7	rlp7_vContig_1992_prodigal_k141_1190450_39	Viruses;Duplodnaviria;Heunggongvirae;Uroviricota;Caudoviricetes;;	E
vOTU_5732	rlp7_vContig_1992	rlp7	rlp7_vContig_1992_prodigal_k141_1190450_4	Viruses;Duplodnaviria;Heunggongvirae;Uroviricota;Caudoviricetes;;	D			MER0050921	S24	MER0050921 - family S24 unassigned peptidases (Burkholderia vietnamiensis) [S24.UPW]#S24#{peptidase unit: 107-238}~source EAM26741~	FALSE	95	1.122e-20	0.442	Peptidase S24-like [PF00717.27]; Helix-turn-helix domain [PF12844.11]; Helix-turn-helix [PF01381.26]
vOTU_5732	rlp7_vContig_1992	rlp7	rlp7_vContig_1992_prodigal_k141_1190450_40	Viruses;Duplodnaviria;Heunggongvirae;Uroviricota;Caudoviricetes;;	E
vOTU_5732	rlp7_vContig_1992	rlp7	rlp7_vContig_1992_prodigal_k141_1190450_41	Viruses;Duplodnaviria;Heunggongvirae;Uroviricota;Caudoviricetes;;	E
vOTU_5732	rlp7_vContig_1992	rlp7	rlp7_vContig_1992_prodigal_k141_1190450_42	Viruses;Duplodnaviria;Heunggongvirae;Uroviricota;Caudoviricetes;;	C	K01185	lysozyme [EC:3.2.1.17]								Phage lysozyme [PF00959.23]	GH24	GH24 lysozyme (EC 3.2.1.17)	3.2.1.17	GH24.hmm
vOTU_5732	rlp7_vContig_1992	rlp7	rlp7_vContig_1992_prodigal_k141_1190450_43	Viruses;Duplodnaviria;Heunggongvirae;Uroviricota;Caudoviricetes;;	E
vOTU_5732	rlp7_vContig_1992	rlp7	rlp7_vContig_1992_prodigal_k141_1190450_44	Viruses;Duplodnaviria;Heunggongvirae;Uroviricota;Caudoviricetes;;	E
vOTU_5732	rlp7_vContig_1992	rlp7	rlp7_vContig_1992_prodigal_k141_1190450_45	Viruses;Duplodnaviria;Heunggongvirae;Uroviricota;Caudoviricetes;;	E
vOTU_5732	rlp7_vContig_1992	rlp7	rlp7_vContig_1992_prodigal_k141_1190450_46	Viruses;Duplodnaviria;Heunggongvirae;Uroviricota;Caudoviricetes;;	D										Phage integrase family [PF00589.26]
vOTU_5732	rlp7_vContig_1992	rlp7	rlp7_vContig_1992_prodigal_k141_1190450_47	Viruses;Duplodnaviria;Heunggongvirae;Uroviricota;Caudoviricetes;;	E
vOTU_5732	rlp7_vContig_1992	rlp7	rlp7_vContig_1992_prodigal_k141_1190450_5	Viruses;Duplodnaviria;Heunggongvirae;Uroviricota;Caudoviricetes;;	D										Bacterial toxin YdaS [PF15943.9]; DNA-binding transcriptional regulator Cro [PF14549.10]; Bacteriophage CI repressor helix-turn-helix domain [PF07022.17]
vOTU_5732	rlp7_vContig_1992	rlp7	rlp7_vContig_1992_prodigal_k141_1190450_6	Viruses;Duplodnaviria;Heunggongvirae;Uroviricota;Caudoviricetes;;	D										Protein of unknown function (DUF1376) [PF07120.15]
vOTU_5732	rlp7_vContig_1992	rlp7	rlp7_vContig_1992_prodigal_k141_1190450_7	Viruses;Duplodnaviria;Heunggongvirae;Uroviricota;Caudoviricetes;;	C	K02315	DNA replication protein DnaC								IstB-like ATP binding protein [PF01695.21]; Bacterial dnaA protein [PF00308.22]
vOTU_5732	rlp7_vContig_1992	rlp7	rlp7_vContig_1992_prodigal_k141_1190450_8	Viruses;Duplodnaviria;Heunggongvirae;Uroviricota;Caudoviricetes;;	E
vOTU_5732	rlp7_vContig_1992	rlp7	rlp7_vContig_1992_prodigal_k141_1190450_9	Viruses;Duplodnaviria;Heunggongvirae;Uroviricota;Caudoviricetes;;	D										Domain of unknown function (DUF4145) [PF13643.10]
vOTU_5733	rlp7_vContig_2000	rlp7	rlp7_vContig_2000_prodigal_k141_248066_1	Viruses;Duplodnaviria;Heunggongvirae;Uroviricota;Caudoviricetes;;	E
vOTU_5733	rlp7_vContig_2000	rlp7	rlp7_vContig_2000_prodigal_k141_248066_10	Viruses;Duplodnaviria;Heunggongvirae;Uroviricota;Caudoviricetes;;	E
vOTU_5733	rlp7_vContig_2000	rlp7	rlp7_vContig_2000_prodigal_k141_248066_11	Viruses;Duplodnaviria;Heunggongvirae;Uroviricota;Caudoviricetes;;	E
vOTU_5733	rlp7_vContig_2000	rlp7	rlp7_vContig_2000_prodigal_k141_248066_12	Viruses;Duplodnaviria;Heunggongvirae;Uroviricota;Caudoviricetes;;	E
vOTU_5733	rlp7_vContig_2000	rlp7	rlp7_vContig_2000_prodigal_k141_248066_13	Viruses;Duplodnaviria;Heunggongvirae;Uroviricota;Caudoviricetes;;	E
vOTU_5733	rlp7_vContig_2000	rlp7	rlp7_vContig_2000_prodigal_k141_248066_14	Viruses;Duplodnaviria;Heunggongvirae;Uroviricota;Caudoviricetes;;	E
vOTU_5733	rlp7_vContig_2000	rlp7	rlp7_vContig_2000_prodigal_k141_248066_15	Viruses;Duplodnaviria;Heunggongvirae;Uroviricota;Caudoviricetes;;	E
vOTU_5733	rlp7_vContig_2000	rlp7	rlp7_vContig_2000_prodigal_k141_248066_16	Viruses;Duplodnaviria;Heunggongvirae;Uroviricota;Caudoviricetes;;	D										DNA-packaging protein gp3 [PF16677.9]
vOTU_5733	rlp7_vContig_2000	rlp7	rlp7_vContig_2000_prodigal_k141_248066_17	Viruses;Duplodnaviria;Heunggongvirae;Uroviricota;Caudoviricetes;;	E
vOTU_5733	rlp7_vContig_2000	rlp7	rlp7_vContig_2000_prodigal_k141_248066_18	Viruses;Duplodnaviria;Heunggongvirae;Uroviricota;Caudoviricetes;;	E
vOTU_5733	rlp7_vContig_2000	rlp7	rlp7_vContig_2000_prodigal_k141_248066_19	Viruses;Duplodnaviria;Heunggongvirae;Uroviricota;Caudoviricetes;;	E
vOTU_5733	rlp7_vContig_2000	rlp7	rlp7_vContig_2000_prodigal_k141_248066_2	Viruses;Duplodnaviria;Heunggongvirae;Uroviricota;Caudoviricetes;;	E
vOTU_5733	rlp7_vContig_2000	rlp7	rlp7_vContig_2000_prodigal_k141_248066_20	Viruses;Duplodnaviria;Heunggongvirae;Uroviricota;Caudoviricetes;;	E
vOTU_5733	rlp7_vContig_2000	rlp7	rlp7_vContig_2000_prodigal_k141_248066_21	Viruses;Duplodnaviria;Heunggongvirae;Uroviricota;Caudoviricetes;;	E
vOTU_5733	rlp7_vContig_2000	rlp7	rlp7_vContig_2000_prodigal_k141_248066_22	Viruses;Duplodnaviria;Heunggongvirae;Uroviricota;Caudoviricetes;;	E
vOTU_5733	rlp7_vContig_2000	rlp7	rlp7_vContig_2000_prodigal_k141_248066_23	Viruses;Duplodnaviria;Heunggongvirae;Uroviricota;Caudoviricetes;;	E
vOTU_5733	rlp7_vContig_2000	rlp7	rlp7_vContig_2000_prodigal_k141_248066_24	Viruses;Duplodnaviria;Heunggongvirae;Uroviricota;Caudoviricetes;;	E
vOTU_5733	rlp7_vContig_2000	rlp7	rlp7_vContig_2000_prodigal_k141_248066_25	Viruses;Duplodnaviria;Heunggongvirae;Uroviricota;Caudoviricetes;;	E
vOTU_5733	rlp7_vContig_2000	rlp7	rlp7_vContig_2000_prodigal_k141_248066_26	Viruses;Duplodnaviria;Heunggongvirae;Uroviricota;Caudoviricetes;;	E
vOTU_5733	rlp7_vContig_2000	rlp7	rlp7_vContig_2000_prodigal_k141_248066_27	Viruses;Duplodnaviria;Heunggongvirae;Uroviricota;Caudoviricetes;;	E
vOTU_5733	rlp7_vContig_2000	rlp7	rlp7_vContig_2000_prodigal_k141_248066_28	Viruses;Duplodnaviria;Heunggongvirae;Uroviricota;Caudoviricetes;;	E
vOTU_5733	rlp7_vContig_2000	rlp7	rlp7_vContig_2000_prodigal_k141_248066_29	Viruses;Duplodnaviria;Heunggongvirae;Uroviricota;Caudoviricetes;;	E
vOTU_5733	rlp7_vContig_2000	rlp7	rlp7_vContig_2000_prodigal_k141_248066_3	Viruses;Duplodnaviria;Heunggongvirae;Uroviricota;Caudoviricetes;;	E
vOTU_5733	rlp7_vContig_2000	rlp7	rlp7_vContig_2000_prodigal_k141_248066_30	Viruses;Duplodnaviria;Heunggongvirae;Uroviricota;Caudoviricetes;;	E
vOTU_5733	rlp7_vContig_2000	rlp7	rlp7_vContig_2000_prodigal_k141_248066_31	Viruses;Duplodnaviria;Heunggongvirae;Uroviricota;Caudoviricetes;;	E
vOTU_5733	rlp7_vContig_2000	rlp7	rlp7_vContig_2000_prodigal_k141_248066_32	Viruses;Duplodnaviria;Heunggongvirae;Uroviricota;Caudoviricetes;;	E
vOTU_5733	rlp7_vContig_2000	rlp7	rlp7_vContig_2000_prodigal_k141_248066_33	Viruses;Duplodnaviria;Heunggongvirae;Uroviricota;Caudoviricetes;;	D										Protein of unknown function (DUF2829) [PF11195.12]; Phage protein (N4 Gp49/phage Sf6 gene 66) family [PF13876.10]
vOTU_5733	rlp7_vContig_2000	rlp7	rlp7_vContig_2000_prodigal_k141_248066_34	Viruses;Duplodnaviria;Heunggongvirae;Uroviricota;Caudoviricetes;;	E
vOTU_5733	rlp7_vContig_2000	rlp7	rlp7_vContig_2000_prodigal_k141_248066_35	Viruses;Duplodnaviria;Heunggongvirae;Uroviricota;Caudoviricetes;;	D										N-acetylmuramoyl-L-alanine amidase [PF01510.29]
vOTU_5733	rlp7_vContig_2000	rlp7	rlp7_vContig_2000_prodigal_k141_248066_36	Viruses;Duplodnaviria;Heunggongvirae;Uroviricota;Caudoviricetes;;	E
vOTU_5733	rlp7_vContig_2000	rlp7	rlp7_vContig_2000_prodigal_k141_248066_37	Viruses;Duplodnaviria;Heunggongvirae;Uroviricota;Caudoviricetes;;	E
vOTU_5733	rlp7_vContig_2000	rlp7	rlp7_vContig_2000_prodigal_k141_248066_38	Viruses;Duplodnaviria;Heunggongvirae;Uroviricota;Caudoviricetes;;	E
vOTU_5733	rlp7_vContig_2000	rlp7	rlp7_vContig_2000_prodigal_k141_248066_39	Viruses;Duplodnaviria;Heunggongvirae;Uroviricota;Caudoviricetes;;	E
vOTU_5733	rlp7_vContig_2000	rlp7	rlp7_vContig_2000_prodigal_k141_248066_4	Viruses;Duplodnaviria;Heunggongvirae;Uroviricota;Caudoviricetes;;	E
vOTU_5733	rlp7_vContig_2000	rlp7	rlp7_vContig_2000_prodigal_k141_248066_40	Viruses;Duplodnaviria;Heunggongvirae;Uroviricota;Caudoviricetes;;	E
vOTU_5733	rlp7_vContig_2000	rlp7	rlp7_vContig_2000_prodigal_k141_248066_5	Viruses;Duplodnaviria;Heunggongvirae;Uroviricota;Caudoviricetes;;	E
vOTU_5733	rlp7_vContig_2000	rlp7	rlp7_vContig_2000_prodigal_k141_248066_6	Viruses;Duplodnaviria;Heunggongvirae;Uroviricota;Caudoviricetes;;	E
vOTU_5733	rlp7_vContig_2000	rlp7	rlp7_vContig_2000_prodigal_k141_248066_7	Viruses;Duplodnaviria;Heunggongvirae;Uroviricota;Caudoviricetes;;	E
vOTU_5733	rlp7_vContig_2000	rlp7	rlp7_vContig_2000_prodigal_k141_248066_8	Viruses;Duplodnaviria;Heunggongvirae;Uroviricota;Caudoviricetes;;	C	K00558	DNA (cytosine-5)-methyltransferase 1 [EC:2.1.1.37]								C-5 cytosine-specific DNA methylase [PF00145.21]
vOTU_5733	rlp7_vContig_2000	rlp7	rlp7_vContig_2000_prodigal_k141_248066_9	Viruses;Duplodnaviria;Heunggongvirae;Uroviricota;Caudoviricetes;;	E
vOTU_5734	rlp7_vContig_2002	rlp7	rlp7_vContig_2002_prodigal_k141_46607_1	Viruses;Duplodnaviria;Heunggongvirae;Uroviricota;Caudoviricetes;;	E
vOTU_5734	rlp7_vContig_2002	rlp7	rlp7_vContig_2002_prodigal_k141_46607_10	Viruses;Duplodnaviria;Heunggongvirae;Uroviricota;Caudoviricetes;;	E
vOTU_5734	rlp7_vContig_2002	rlp7	rlp7_vContig_2002_prodigal_k141_46607_11	Viruses;Duplodnaviria;Heunggongvirae;Uroviricota;Caudoviricetes;;	E
vOTU_5734	rlp7_vContig_2002	rlp7	rlp7_vContig_2002_prodigal_k141_46607_12	Viruses;Duplodnaviria;Heunggongvirae;Uroviricota;Caudoviricetes;;	D										AAA domain [PF13671.10]; Chromatin associated protein KTI12 [PF08433.14]; Zeta toxin [PF06414.16]
vOTU_5734	rlp7_vContig_2002	rlp7	rlp7_vContig_2002_prodigal_k141_46607_13	Viruses;Duplodnaviria;Heunggongvirae;Uroviricota;Caudoviricetes;;	E
vOTU_5734	rlp7_vContig_2002	rlp7	rlp7_vContig_2002_prodigal_k141_46607_14	Viruses;Duplodnaviria;Heunggongvirae;Uroviricota;Caudoviricetes;;	E
vOTU_5734	rlp7_vContig_2002	rlp7	rlp7_vContig_2002_prodigal_k141_46607_15	Viruses;Duplodnaviria;Heunggongvirae;Uroviricota;Caudoviricetes;;	E
vOTU_5734	rlp7_vContig_2002	rlp7	rlp7_vContig_2002_prodigal_k141_46607_16	Viruses;Duplodnaviria;Heunggongvirae;Uroviricota;Caudoviricetes;;	E
vOTU_5734	rlp7_vContig_2002	rlp7	rlp7_vContig_2002_prodigal_k141_46607_17	Viruses;Duplodnaviria;Heunggongvirae;Uroviricota;Caudoviricetes;;	E
vOTU_5734	rlp7_vContig_2002	rlp7	rlp7_vContig_2002_prodigal_k141_46607_18	Viruses;Duplodnaviria;Heunggongvirae;Uroviricota;Caudoviricetes;;	E
vOTU_5734	rlp7_vContig_2002	rlp7	rlp7_vContig_2002_prodigal_k141_46607_19	Viruses;Duplodnaviria;Heunggongvirae;Uroviricota;Caudoviricetes;;	E
vOTU_5734	rlp7_vContig_2002	rlp7	rlp7_vContig_2002_prodigal_k141_46607_2	Viruses;Duplodnaviria;Heunggongvirae;Uroviricota;Caudoviricetes;;	E
vOTU_5734	rlp7_vContig_2002	rlp7	rlp7_vContig_2002_prodigal_k141_46607_20	Viruses;Duplodnaviria;Heunggongvirae;Uroviricota;Caudoviricetes;;	E
vOTU_5734	rlp7_vContig_2002	rlp7	rlp7_vContig_2002_prodigal_k141_46607_21	Viruses;Duplodnaviria;Heunggongvirae;Uroviricota;Caudoviricetes;;	E
vOTU_5734	rlp7_vContig_2002	rlp7	rlp7_vContig_2002_prodigal_k141_46607_22	Viruses;Duplodnaviria;Heunggongvirae;Uroviricota;Caudoviricetes;;	E
vOTU_5734	rlp7_vContig_2002	rlp7	rlp7_vContig_2002_prodigal_k141_46607_23	Viruses;Duplodnaviria;Heunggongvirae;Uroviricota;Caudoviricetes;;	E
vOTU_5734	rlp7_vContig_2002	rlp7	rlp7_vContig_2002_prodigal_k141_46607_24	Viruses;Duplodnaviria;Heunggongvirae;Uroviricota;Caudoviricetes;;	E
vOTU_5734	rlp7_vContig_2002	rlp7	rlp7_vContig_2002_prodigal_k141_46607_25	Viruses;Duplodnaviria;Heunggongvirae;Uroviricota;Caudoviricetes;;	E
vOTU_5734	rlp7_vContig_2002	rlp7	rlp7_vContig_2002_prodigal_k141_46607_26	Viruses;Duplodnaviria;Heunggongvirae;Uroviricota;Caudoviricetes;;	E
vOTU_5734	rlp7_vContig_2002	rlp7	rlp7_vContig_2002_prodigal_k141_46607_27	Viruses;Duplodnaviria;Heunggongvirae;Uroviricota;Caudoviricetes;;	E
vOTU_5734	rlp7_vContig_2002	rlp7	rlp7_vContig_2002_prodigal_k141_46607_28	Viruses;Duplodnaviria;Heunggongvirae;Uroviricota;Caudoviricetes;;	E
vOTU_5734	rlp7_vContig_2002	rlp7	rlp7_vContig_2002_prodigal_k141_46607_29	Viruses;Duplodnaviria;Heunggongvirae;Uroviricota;Caudoviricetes;;	E
vOTU_5734	rlp7_vContig_2002	rlp7	rlp7_vContig_2002_prodigal_k141_46607_3	Viruses;Duplodnaviria;Heunggongvirae;Uroviricota;Caudoviricetes;;	E
vOTU_5734	rlp7_vContig_2002	rlp7	rlp7_vContig_2002_prodigal_k141_46607_30	Viruses;Duplodnaviria;Heunggongvirae;Uroviricota;Caudoviricetes;;	E
vOTU_5734	rlp7_vContig_2002	rlp7	rlp7_vContig_2002_prodigal_k141_46607_31	Viruses;Duplodnaviria;Heunggongvirae;Uroviricota;Caudoviricetes;;	E
vOTU_5734	rlp7_vContig_2002	rlp7	rlp7_vContig_2002_prodigal_k141_46607_32	Viruses;Duplodnaviria;Heunggongvirae;Uroviricota;Caudoviricetes;;	E
vOTU_5734	rlp7_vContig_2002	rlp7	rlp7_vContig_2002_prodigal_k141_46607_33	Viruses;Duplodnaviria;Heunggongvirae;Uroviricota;Caudoviricetes;;	E
vOTU_5734	rlp7_vContig_2002	rlp7	rlp7_vContig_2002_prodigal_k141_46607_34	Viruses;Duplodnaviria;Heunggongvirae;Uroviricota;Caudoviricetes;;	E
vOTU_5734	rlp7_vContig_2002	rlp7	rlp7_vContig_2002_prodigal_k141_46607_35	Viruses;Duplodnaviria;Heunggongvirae;Uroviricota;Caudoviricetes;;	E
vOTU_5734	rlp7_vContig_2002	rlp7	rlp7_vContig_2002_prodigal_k141_46607_36	Viruses;Duplodnaviria;Heunggongvirae;Uroviricota;Caudoviricetes;;	E
vOTU_5734	rlp7_vContig_2002	rlp7	rlp7_vContig_2002_prodigal_k141_46607_37	Viruses;Duplodnaviria;Heunggongvirae;Uroviricota;Caudoviricetes;;	E
vOTU_5734	rlp7_vContig_2002	rlp7	rlp7_vContig_2002_prodigal_k141_46607_38	Viruses;Duplodnaviria;Heunggongvirae;Uroviricota;Caudoviricetes;;	E
vOTU_5734	rlp7_vContig_2002	rlp7	rlp7_vContig_2002_prodigal_k141_46607_39	Viruses;Duplodnaviria;Heunggongvirae;Uroviricota;Caudoviricetes;;	E
vOTU_5734	rlp7_vContig_2002	rlp7	rlp7_vContig_2002_prodigal_k141_46607_4	Viruses;Duplodnaviria;Heunggongvirae;Uroviricota;Caudoviricetes;;	E
vOTU_5734	rlp7_vContig_2002	rlp7	rlp7_vContig_2002_prodigal_k141_46607_40	Viruses;Duplodnaviria;Heunggongvirae;Uroviricota;Caudoviricetes;;	E
vOTU_5734	rlp7_vContig_2002	rlp7	rlp7_vContig_2002_prodigal_k141_46607_41	Viruses;Duplodnaviria;Heunggongvirae;Uroviricota;Caudoviricetes;;	E
vOTU_5734	rlp7_vContig_2002	rlp7	rlp7_vContig_2002_prodigal_k141_46607_42	Viruses;Duplodnaviria;Heunggongvirae;Uroviricota;Caudoviricetes;;	E
vOTU_5734	rlp7_vContig_2002	rlp7	rlp7_vContig_2002_prodigal_k141_46607_43	Viruses;Duplodnaviria;Heunggongvirae;Uroviricota;Caudoviricetes;;	E
vOTU_5734	rlp7_vContig_2002	rlp7	rlp7_vContig_2002_prodigal_k141_46607_44	Viruses;Duplodnaviria;Heunggongvirae;Uroviricota;Caudoviricetes;;	E
vOTU_5734	rlp7_vContig_2002	rlp7	rlp7_vContig_2002_prodigal_k141_46607_45	Viruses;Duplodnaviria;Heunggongvirae;Uroviricota;Caudoviricetes;;	E
vOTU_5734	rlp7_vContig_2002	rlp7	rlp7_vContig_2002_prodigal_k141_46607_46	Viruses;Duplodnaviria;Heunggongvirae;Uroviricota;Caudoviricetes;;	E
vOTU_5734	rlp7_vContig_2002	rlp7	rlp7_vContig_2002_prodigal_k141_46607_47	Viruses;Duplodnaviria;Heunggongvirae;Uroviricota;Caudoviricetes;;	E
vOTU_5734	rlp7_vContig_2002	rlp7	rlp7_vContig_2002_prodigal_k141_46607_48	Viruses;Duplodnaviria;Heunggongvirae;Uroviricota;Caudoviricetes;;	E
vOTU_5734	rlp7_vContig_2002	rlp7	rlp7_vContig_2002_prodigal_k141_46607_49	Viruses;Duplodnaviria;Heunggongvirae;Uroviricota;Caudoviricetes;;	E
vOTU_5734	rlp7_vContig_2002	rlp7	rlp7_vContig_2002_prodigal_k141_46607_5	Viruses;Duplodnaviria;Heunggongvirae;Uroviricota;Caudoviricetes;;	E
vOTU_5734	rlp7_vContig_2002	rlp7	rlp7_vContig_2002_prodigal_k141_46607_50	Viruses;Duplodnaviria;Heunggongvirae;Uroviricota;Caudoviricetes;;	E
vOTU_5734	rlp7_vContig_2002	rlp7	rlp7_vContig_2002_prodigal_k141_46607_51	Viruses;Duplodnaviria;Heunggongvirae;Uroviricota;Caudoviricetes;;	D										HNH endonuclease [PF13392.10]
vOTU_5734	rlp7_vContig_2002	rlp7	rlp7_vContig_2002_prodigal_k141_46607_52	Viruses;Duplodnaviria;Heunggongvirae;Uroviricota;Caudoviricetes;;	D										HNH endonuclease [PF13392.10]
vOTU_5734	rlp7_vContig_2002	rlp7	rlp7_vContig_2002_prodigal_k141_46607_53	Viruses;Duplodnaviria;Heunggongvirae;Uroviricota;Caudoviricetes;;	E
vOTU_5734	rlp7_vContig_2002	rlp7	rlp7_vContig_2002_prodigal_k141_46607_54	Viruses;Duplodnaviria;Heunggongvirae;Uroviricota;Caudoviricetes;;	E
vOTU_5734	rlp7_vContig_2002	rlp7	rlp7_vContig_2002_prodigal_k141_46607_55	Viruses;Duplodnaviria;Heunggongvirae;Uroviricota;Caudoviricetes;;	E
vOTU_5734	rlp7_vContig_2002	rlp7	rlp7_vContig_2002_prodigal_k141_46607_56	Viruses;Duplodnaviria;Heunggongvirae;Uroviricota;Caudoviricetes;;	E
vOTU_5734	rlp7_vContig_2002	rlp7	rlp7_vContig_2002_prodigal_k141_46607_57	Viruses;Duplodnaviria;Heunggongvirae;Uroviricota;Caudoviricetes;;	E
vOTU_5734	rlp7_vContig_2002	rlp7	rlp7_vContig_2002_prodigal_k141_46607_58	Viruses;Duplodnaviria;Heunggongvirae;Uroviricota;Caudoviricetes;;	E
vOTU_5734	rlp7_vContig_2002	rlp7	rlp7_vContig_2002_prodigal_k141_46607_59	Viruses;Duplodnaviria;Heunggongvirae;Uroviricota;Caudoviricetes;;	E
vOTU_5734	rlp7_vContig_2002	rlp7	rlp7_vContig_2002_prodigal_k141_46607_6	Viruses;Duplodnaviria;Heunggongvirae;Uroviricota;Caudoviricetes;;	E
vOTU_5734	rlp7_vContig_2002	rlp7	rlp7_vContig_2002_prodigal_k141_46607_60	Viruses;Duplodnaviria;Heunggongvirae;Uroviricota;Caudoviricetes;;	E
vOTU_5734	rlp7_vContig_2002	rlp7	rlp7_vContig_2002_prodigal_k141_46607_7	Viruses;Duplodnaviria;Heunggongvirae;Uroviricota;Caudoviricetes;;	E
vOTU_5734	rlp7_vContig_2002	rlp7	rlp7_vContig_2002_prodigal_k141_46607_8	Viruses;Duplodnaviria;Heunggongvirae;Uroviricota;Caudoviricetes;;	D										RNA ligase [PF09414.14]
vOTU_5734	rlp7_vContig_2002	rlp7	rlp7_vContig_2002_prodigal_k141_46607_9	Viruses;Duplodnaviria;Heunggongvirae;Uroviricota;Caudoviricetes;;	D										HNH endonuclease [PF14279.10]; HNH endonuclease [PF01844.27]; HNH endonuclease [PF13395.10]
vOTU_5735	rlp7_vContig_2009	rlp7	rlp7_vContig_2009_prodigal_k141_1630584_1	Viruses;Duplodnaviria;Heunggongvirae;Uroviricota;Caudoviricetes;;	D										BspA type Leucine rich repeat region (6 copies) [PF13306.10]
vOTU_5735	rlp7_vContig_2009	rlp7	rlp7_vContig_2009_prodigal_k141_1630584_10	Viruses;Duplodnaviria;Heunggongvirae;Uroviricota;Caudoviricetes;;	E
vOTU_5735	rlp7_vContig_2009	rlp7	rlp7_vContig_2009_prodigal_k141_1630584_11	Viruses;Duplodnaviria;Heunggongvirae;Uroviricota;Caudoviricetes;;	E
vOTU_5735	rlp7_vContig_2009	rlp7	rlp7_vContig_2009_prodigal_k141_1630584_12	Viruses;Duplodnaviria;Heunggongvirae;Uroviricota;Caudoviricetes;;	E
vOTU_5735	rlp7_vContig_2009	rlp7	rlp7_vContig_2009_prodigal_k141_1630584_13	Viruses;Duplodnaviria;Heunggongvirae;Uroviricota;Caudoviricetes;;	E
vOTU_5735	rlp7_vContig_2009	rlp7	rlp7_vContig_2009_prodigal_k141_1630584_14	Viruses;Duplodnaviria;Heunggongvirae;Uroviricota;Caudoviricetes;;	E
vOTU_5735	rlp7_vContig_2009	rlp7	rlp7_vContig_2009_prodigal_k141_1630584_15	Viruses;Duplodnaviria;Heunggongvirae;Uroviricota;Caudoviricetes;;	E
vOTU_5735	rlp7_vContig_2009	rlp7	rlp7_vContig_2009_prodigal_k141_1630584_16	Viruses;Duplodnaviria;Heunggongvirae;Uroviricota;Caudoviricetes;;	E
vOTU_5735	rlp7_vContig_2009	rlp7	rlp7_vContig_2009_prodigal_k141_1630584_17	Viruses;Duplodnaviria;Heunggongvirae;Uroviricota;Caudoviricetes;;	E
vOTU_5735	rlp7_vContig_2009	rlp7	rlp7_vContig_2009_prodigal_k141_1630584_18	Viruses;Duplodnaviria;Heunggongvirae;Uroviricota;Caudoviricetes;;	E
vOTU_5735	rlp7_vContig_2009	rlp7	rlp7_vContig_2009_prodigal_k141_1630584_19	Viruses;Duplodnaviria;Heunggongvirae;Uroviricota;Caudoviricetes;;	E
vOTU_5735	rlp7_vContig_2009	rlp7	rlp7_vContig_2009_prodigal_k141_1630584_2	Viruses;Duplodnaviria;Heunggongvirae;Uroviricota;Caudoviricetes;;	D										Glycosyl transferase family 2 [PF00535.30]; Glycosyltransferase like family 2 [PF13641.10]	GT2_Glycos_transf_2	GT2 cellulose synthase (EC 2.4.1.12); chitin synthase (EC 2.4.1.16); dolichyl-phosphate beta-D-mannosyltransferase (EC 2.4.1.83); dolichyl-phosphate beta-glucosyltransferase (EC 2.4.1.117); N-acetylglucosaminyltransferase (EC 2.4.1.-); N-acetylgalactosaminyltransferase (EC 2.4.1.-); hyaluronan synthase (EC 2.4.1.212); chitin oligosaccharide synthase (EC 2.4.1.-); beta-1,3-glucan synthase (EC 2.4.1.34); beta-1,4-mannan synthase (EC 2.4.1.-); beta-mannosylphosphodecaprenol-mannooligosaccharide alpha-1,6-mannosyltransferase (EC 2.4.1.199); UDP-Galf: rhamnopyranosyl-N-acetylglucosaminyl-PP-decaprenol beta-1,4/1,5-galactofuranosyltransferase (EC 2.4.1.287); UDP-Galf: galactofuranosyl-galactofuranosyl-rhamnosyl-N-acetylglucosaminyl-PP-decaprenol beta-1,5/1,6-galactofuranosyltransferase (EC 2.4.1.288); dTDP-L-Rha: N-acetylglucosaminyl-PP-decaprenol alpha-1,3-L-rhamnosyltransferase (EC 2.4.1.289); alternating beta-1,3/4-N-acetylmannan synthase (2.4.1.-); UDP-GlcA: N-acetylglucosaminyl-proteoglycan beta-1,4-glucuronosyltransferase (EC 2.4.1.225); [inverting] UDP-Glc: glycocin S-beta-glucosyltransferase (EC 2.4.1.-); [inverting] UDP-Glc: protein O-beta-glucosyltransferase (EC 2.4.1.-)		GT2_Glycos_transf_2.hmm
vOTU_5735	rlp7_vContig_2009	rlp7	rlp7_vContig_2009_prodigal_k141_1630584_20	Viruses;Duplodnaviria;Heunggongvirae;Uroviricota;Caudoviricetes;;	E
vOTU_5735	rlp7_vContig_2009	rlp7	rlp7_vContig_2009_prodigal_k141_1630584_21	Viruses;Duplodnaviria;Heunggongvirae;Uroviricota;Caudoviricetes;;	D										UvrD/REP helicase N-terminal domain [PF00580.25]; UvrD-like helicase C-terminal domain [PF13361.10]; UvrD-like helicase C-terminal domain [PF13538.10]; AAA domain [PF13245.10]; Type III restriction enzyme, res subunit [PF04851.19]
vOTU_5735	rlp7_vContig_2009	rlp7	rlp7_vContig_2009_prodigal_k141_1630584_22	Viruses;Duplodnaviria;Heunggongvirae;Uroviricota;Caudoviricetes;;	E
vOTU_5735	rlp7_vContig_2009	rlp7	rlp7_vContig_2009_prodigal_k141_1630584_23	Viruses;Duplodnaviria;Heunggongvirae;Uroviricota;Caudoviricetes;;	D										Domain of unknown function (DUF2828) [PF11443.12]
vOTU_5735	rlp7_vContig_2009	rlp7	rlp7_vContig_2009_prodigal_k141_1630584_24	Viruses;Duplodnaviria;Heunggongvirae;Uroviricota;Caudoviricetes;;	E
vOTU_5735	rlp7_vContig_2009	rlp7	rlp7_vContig_2009_prodigal_k141_1630584_25	Viruses;Duplodnaviria;Heunggongvirae;Uroviricota;Caudoviricetes;;	E
vOTU_5735	rlp7_vContig_2009	rlp7	rlp7_vContig_2009_prodigal_k141_1630584_26	Viruses;Duplodnaviria;Heunggongvirae;Uroviricota;Caudoviricetes;;	C	K00571	site-specific DNA-methyltransferase (adenine-specific) [EC:2.1.1.72]								DNA methylase [PF01555.22]
vOTU_5735	rlp7_vContig_2009	rlp7	rlp7_vContig_2009_prodigal_k141_1630584_27	Viruses;Duplodnaviria;Heunggongvirae;Uroviricota;Caudoviricetes;;	C	K07074	uncharacterized protein								RNA repair pathway DNA polymerase beta family [PF10127.13]
vOTU_5735	rlp7_vContig_2009	rlp7	rlp7_vContig_2009_prodigal_k141_1630584_28	Viruses;Duplodnaviria;Heunggongvirae;Uroviricota;Caudoviricetes;;	E
vOTU_5735	rlp7_vContig_2009	rlp7	rlp7_vContig_2009_prodigal_k141_1630584_29	Viruses;Duplodnaviria;Heunggongvirae;Uroviricota;Caudoviricetes;;	E
vOTU_5735	rlp7_vContig_2009	rlp7	rlp7_vContig_2009_prodigal_k141_1630584_3	Viruses;Duplodnaviria;Heunggongvirae;Uroviricota;Caudoviricetes;;	E
vOTU_5735	rlp7_vContig_2009	rlp7	rlp7_vContig_2009_prodigal_k141_1630584_30	Viruses;Duplodnaviria;Heunggongvirae;Uroviricota;Caudoviricetes;;	D										AAA domain (Cdc48 subfamily) [PF07724.18]; AAA lid domain [PF17871.5]; C-terminal, D2-small domain, of ClpB protein [PF10431.13]; AAA domain (dynein-related subfamily) [PF07728.18]; ATPase domain predominantly from Archaea [PF01637.22]; ATPase family associated with various cellular activities (AAA) [PF00004.33]
vOTU_5735	rlp7_vContig_2009	rlp7	rlp7_vContig_2009_prodigal_k141_1630584_31	Viruses;Duplodnaviria;Heunggongvirae;Uroviricota;Caudoviricetes;;	E
vOTU_5735	rlp7_vContig_2009	rlp7	rlp7_vContig_2009_prodigal_k141_1630584_32	Viruses;Duplodnaviria;Heunggongvirae;Uroviricota;Caudoviricetes;;	E
vOTU_5735	rlp7_vContig_2009	rlp7	rlp7_vContig_2009_prodigal_k141_1630584_33	Viruses;Duplodnaviria;Heunggongvirae;Uroviricota;Caudoviricetes;;	E
vOTU_5735	rlp7_vContig_2009	rlp7	rlp7_vContig_2009_prodigal_k141_1630584_34	Viruses;Duplodnaviria;Heunggongvirae;Uroviricota;Caudoviricetes;;	E
vOTU_5735	rlp7_vContig_2009	rlp7	rlp7_vContig_2009_prodigal_k141_1630584_35	Viruses;Duplodnaviria;Heunggongvirae;Uroviricota;Caudoviricetes;;	E
vOTU_5735	rlp7_vContig_2009	rlp7	rlp7_vContig_2009_prodigal_k141_1630584_36	Viruses;Duplodnaviria;Heunggongvirae;Uroviricota;Caudoviricetes;;	C	K01358	ATP-dependent Clp protease, protease subunit [EC:3.4.21.92]	MER0245788	S14	MER0245788 - peptidase Clp (type 1) (Porphyromonas asaccharolytica) [S14.001]#S14#{peptidase unit: 19-225}~source YP_004442154~	FALSE	0.561	213	3.879e-61	Clp protease [PF00574.27]
vOTU_5735	rlp7_vContig_2009	rlp7	rlp7_vContig_2009_prodigal_k141_1630584_37	Viruses;Duplodnaviria;Heunggongvirae;Uroviricota;Caudoviricetes;;	D										PHA02142 OB-fold domain [PF21189.1]
vOTU_5735	rlp7_vContig_2009	rlp7	rlp7_vContig_2009_prodigal_k141_1630584_38	Viruses;Duplodnaviria;Heunggongvirae;Uroviricota;Caudoviricetes;;	E
vOTU_5735	rlp7_vContig_2009	rlp7	rlp7_vContig_2009_prodigal_k141_1630584_39	Viruses;Duplodnaviria;Heunggongvirae;Uroviricota;Caudoviricetes;;	E
vOTU_5735	rlp7_vContig_2009	rlp7	rlp7_vContig_2009_prodigal_k141_1630584_4	Viruses;Duplodnaviria;Heunggongvirae;Uroviricota;Caudoviricetes;;	E
vOTU_5735	rlp7_vContig_2009	rlp7	rlp7_vContig_2009_prodigal_k141_1630584_40	Viruses;Duplodnaviria;Heunggongvirae;Uroviricota;Caudoviricetes;;	E
vOTU_5735	rlp7_vContig_2009	rlp7	rlp7_vContig_2009_prodigal_k141_1630584_41	Viruses;Duplodnaviria;Heunggongvirae;Uroviricota;Caudoviricetes;;	E
vOTU_5735	rlp7_vContig_2009	rlp7	rlp7_vContig_2009_prodigal_k141_1630584_42	Viruses;Duplodnaviria;Heunggongvirae;Uroviricota;Caudoviricetes;;	E
vOTU_5735	rlp7_vContig_2009	rlp7	rlp7_vContig_2009_prodigal_k141_1630584_43	Viruses;Duplodnaviria;Heunggongvirae;Uroviricota;Caudoviricetes;;	E
vOTU_5735	rlp7_vContig_2009	rlp7	rlp7_vContig_2009_prodigal_k141_1630584_44	Viruses;Duplodnaviria;Heunggongvirae;Uroviricota;Caudoviricetes;;	D			MER1151973	S77	MER1151973 - family S77 (general) (Wuchereria bancrofti) [S77.UPW]#S77#{peptidase unit: 3-146}~source WBA_0000940501~	FALSE	0.447	115	3.318e-27	Prohead core protein serine protease [PF03420.17]
vOTU_5735	rlp7_vContig_2009	rlp7	rlp7_vContig_2009_prodigal_k141_1630584_45	Viruses;Duplodnaviria;Heunggongvirae;Uroviricota;Caudoviricetes;;	E
vOTU_5735	rlp7_vContig_2009	rlp7	rlp7_vContig_2009_prodigal_k141_1630584_46	Viruses;Duplodnaviria;Heunggongvirae;Uroviricota;Caudoviricetes;;	D										Major capsid protein Gp23 [PF07068.15]
vOTU_5735	rlp7_vContig_2009	rlp7	rlp7_vContig_2009_prodigal_k141_1630584_47	Viruses;Duplodnaviria;Heunggongvirae;Uroviricota;Caudoviricetes;;	E
vOTU_5735	rlp7_vContig_2009	rlp7	rlp7_vContig_2009_prodigal_k141_1630584_48	Viruses;Duplodnaviria;Heunggongvirae;Uroviricota;Caudoviricetes;;	E
vOTU_5735	rlp7_vContig_2009	rlp7	rlp7_vContig_2009_prodigal_k141_1630584_49	Viruses;Duplodnaviria;Heunggongvirae;Uroviricota;Caudoviricetes;;	E
vOTU_5735	rlp7_vContig_2009	rlp7	rlp7_vContig_2009_prodigal_k141_1630584_5	Viruses;Duplodnaviria;Heunggongvirae;Uroviricota;Caudoviricetes;;	E
vOTU_5735	rlp7_vContig_2009	rlp7	rlp7_vContig_2009_prodigal_k141_1630584_50	Viruses;Duplodnaviria;Heunggongvirae;Uroviricota;Caudoviricetes;;	C	K00571	site-specific DNA-methyltransferase (adenine-specific) [EC:2.1.1.72]								DNA methylase [PF01555.22]
vOTU_5735	rlp7_vContig_2009	rlp7	rlp7_vContig_2009_prodigal_k141_1630584_51	Viruses;Duplodnaviria;Heunggongvirae;Uroviricota;Caudoviricetes;;	E
vOTU_5735	rlp7_vContig_2009	rlp7	rlp7_vContig_2009_prodigal_k141_1630584_52	Viruses;Duplodnaviria;Heunggongvirae;Uroviricota;Caudoviricetes;;	E
vOTU_5735	rlp7_vContig_2009	rlp7	rlp7_vContig_2009_prodigal_k141_1630584_53	Viruses;Duplodnaviria;Heunggongvirae;Uroviricota;Caudoviricetes;;	E
vOTU_5735	rlp7_vContig_2009	rlp7	rlp7_vContig_2009_prodigal_k141_1630584_54	Viruses;Duplodnaviria;Heunggongvirae;Uroviricota;Caudoviricetes;;	C	K07496	putative transposase								Probable transposase [PF01385.23]; Putative transposase DNA-binding domain [PF07282.15]
vOTU_5735	rlp7_vContig_2009	rlp7	rlp7_vContig_2009_prodigal_k141_1630584_55	Viruses;Duplodnaviria;Heunggongvirae;Uroviricota;Caudoviricetes;;	E
vOTU_5735	rlp7_vContig_2009	rlp7	rlp7_vContig_2009_prodigal_k141_1630584_56	Viruses;Duplodnaviria;Heunggongvirae;Uroviricota;Caudoviricetes;;	E
vOTU_5735	rlp7_vContig_2009	rlp7	rlp7_vContig_2009_prodigal_k141_1630584_57	Viruses;Duplodnaviria;Heunggongvirae;Uroviricota;Caudoviricetes;;	E
vOTU_5735	rlp7_vContig_2009	rlp7	rlp7_vContig_2009_prodigal_k141_1630584_58	Viruses;Duplodnaviria;Heunggongvirae;Uroviricota;Caudoviricetes;;	E
vOTU_5735	rlp7_vContig_2009	rlp7	rlp7_vContig_2009_prodigal_k141_1630584_59	Viruses;Duplodnaviria;Heunggongvirae;Uroviricota;Caudoviricetes;;	E
vOTU_5735	rlp7_vContig_2009	rlp7	rlp7_vContig_2009_prodigal_k141_1630584_6	Viruses;Duplodnaviria;Heunggongvirae;Uroviricota;Caudoviricetes;;	D										Exonuclease [PF00929.28]
vOTU_5735	rlp7_vContig_2009	rlp7	rlp7_vContig_2009_prodigal_k141_1630584_60	Viruses;Duplodnaviria;Heunggongvirae;Uroviricota;Caudoviricetes;;	E
vOTU_5735	rlp7_vContig_2009	rlp7	rlp7_vContig_2009_prodigal_k141_1630584_61	Viruses;Duplodnaviria;Heunggongvirae;Uroviricota;Caudoviricetes;;	E
vOTU_5735	rlp7_vContig_2009	rlp7	rlp7_vContig_2009_prodigal_k141_1630584_62	Viruses;Duplodnaviria;Heunggongvirae;Uroviricota;Caudoviricetes;;	E
vOTU_5735	rlp7_vContig_2009	rlp7	rlp7_vContig_2009_prodigal_k141_1630584_63	Viruses;Duplodnaviria;Heunggongvirae;Uroviricota;Caudoviricetes;;	C	K04068	anaerobic ribonucleoside-triphosphate reductase activating protein [EC:1.97.1.4]								4Fe-4S single cluster domain [PF13353.10]; Radical SAM superfamily [PF04055.25]
vOTU_5735	rlp7_vContig_2009	rlp7	rlp7_vContig_2009_prodigal_k141_1630584_64	Viruses;Duplodnaviria;Heunggongvirae;Uroviricota;Caudoviricetes;;	C	K21636	ribonucleoside-triphosphate reductase (formate) [EC:1.1.98.6]								Anaerobic ribonucleoside-triphosphate reductase [PF13597.10]
vOTU_5735	rlp7_vContig_2009	rlp7	rlp7_vContig_2009_prodigal_k141_1630584_65	Viruses;Duplodnaviria;Heunggongvirae;Uroviricota;Caudoviricetes;;	D										HNH endonuclease [PF13392.10]
vOTU_5735	rlp7_vContig_2009	rlp7	rlp7_vContig_2009_prodigal_k141_1630584_66	Viruses;Duplodnaviria;Heunggongvirae;Uroviricota;Caudoviricetes;;	C	K21636	ribonucleoside-triphosphate reductase (formate) [EC:1.1.98.6]								Anaerobic ribonucleoside-triphosphate reductase [PF13597.10]; ATP cone domain [PF03477.20]
vOTU_5735	rlp7_vContig_2009	rlp7	rlp7_vContig_2009_prodigal_k141_1630584_67	Viruses;Duplodnaviria;Heunggongvirae;Uroviricota;Caudoviricetes;;	E
vOTU_5735	rlp7_vContig_2009	rlp7	rlp7_vContig_2009_prodigal_k141_1630584_68	Viruses;Duplodnaviria;Heunggongvirae;Uroviricota;Caudoviricetes;;	E
vOTU_5735	rlp7_vContig_2009	rlp7	rlp7_vContig_2009_prodigal_k141_1630584_69	Viruses;Duplodnaviria;Heunggongvirae;Uroviricota;Caudoviricetes;;	D			MER0705247	C01A	MER0705247 - subfamily C1A unassigned peptidases (Prevotella sp. CAG:1092) [C01.UPA]#C01A#{peptidase unit: 58-192}~source R5P9U0~	FALSE	0.487	121	1.299e-29	Papain family cysteine protease [PF00112.27]
vOTU_5735	rlp7_vContig_2009	rlp7	rlp7_vContig_2009_prodigal_k141_1630584_7	Viruses;Duplodnaviria;Heunggongvirae;Uroviricota;Caudoviricetes;;	E
vOTU_5735	rlp7_vContig_2009	rlp7	rlp7_vContig_2009_prodigal_k141_1630584_70	Viruses;Duplodnaviria;Heunggongvirae;Uroviricota;Caudoviricetes;;	D										BspA type Leucine rich repeat region (6 copies) [PF13306.10]
vOTU_5735	rlp7_vContig_2009	rlp7	rlp7_vContig_2009_prodigal_k141_1630584_8	Viruses;Duplodnaviria;Heunggongvirae;Uroviricota;Caudoviricetes;;	E
vOTU_5735	rlp7_vContig_2009	rlp7	rlp7_vContig_2009_prodigal_k141_1630584_9	Viruses;Duplodnaviria;Heunggongvirae;Uroviricota;Caudoviricetes;;	E
vOTU_5736	rlp7_vContig_2012	rlp7	rlp7_vContig_2012_prodigal_k141_1550485_1	Viruses;Duplodnaviria;Heunggongvirae;Uroviricota;Caudoviricetes;;	D										Siphovirus protein of unknown function (DUF859) [PF05895.16]
vOTU_5736	rlp7_vContig_2012	rlp7	rlp7_vContig_2012_prodigal_k141_1550485_10	Viruses;Duplodnaviria;Heunggongvirae;Uroviricota;Caudoviricetes;;	E
vOTU_5736	rlp7_vContig_2012	rlp7	rlp7_vContig_2012_prodigal_k141_1550485_11	Viruses;Duplodnaviria;Heunggongvirae;Uroviricota;Caudoviricetes;;	D										Cro/C1-type HTH DNA-binding domain [PF13443.10]; Helix-turn-helix [PF01381.26]
vOTU_5736	rlp7_vContig_2012	rlp7	rlp7_vContig_2012_prodigal_k141_1550485_12	Viruses;Duplodnaviria;Heunggongvirae;Uroviricota;Caudoviricetes;;	D										Helix-turn-helix domain [PF12844.11]; Helix-turn-helix [PF01381.26]; Helix-turn-helix domain [PF13560.10]
vOTU_5736	rlp7_vContig_2012	rlp7	rlp7_vContig_2012_prodigal_k141_1550485_13	Viruses;Duplodnaviria;Heunggongvirae;Uroviricota;Caudoviricetes;;	E
vOTU_5736	rlp7_vContig_2012	rlp7	rlp7_vContig_2012_prodigal_k141_1550485_14	Viruses;Duplodnaviria;Heunggongvirae;Uroviricota;Caudoviricetes;;	E
vOTU_5736	rlp7_vContig_2012	rlp7	rlp7_vContig_2012_prodigal_k141_1550485_15	Viruses;Duplodnaviria;Heunggongvirae;Uroviricota;Caudoviricetes;;	E
vOTU_5736	rlp7_vContig_2012	rlp7	rlp7_vContig_2012_prodigal_k141_1550485_16	Viruses;Duplodnaviria;Heunggongvirae;Uroviricota;Caudoviricetes;;	E
vOTU_5736	rlp7_vContig_2012	rlp7	rlp7_vContig_2012_prodigal_k141_1550485_17	Viruses;Duplodnaviria;Heunggongvirae;Uroviricota;Caudoviricetes;;	E
vOTU_5736	rlp7_vContig_2012	rlp7	rlp7_vContig_2012_prodigal_k141_1550485_18	Viruses;Duplodnaviria;Heunggongvirae;Uroviricota;Caudoviricetes;;	D										Protein of unknown function (DUF1351) [PF07083.15]
vOTU_5736	rlp7_vContig_2012	rlp7	rlp7_vContig_2012_prodigal_k141_1550485_19	Viruses;Duplodnaviria;Heunggongvirae;Uroviricota;Caudoviricetes;;	D										ERF superfamily [PF04404.16]
vOTU_5736	rlp7_vContig_2012	rlp7	rlp7_vContig_2012_prodigal_k141_1550485_2	Viruses;Duplodnaviria;Heunggongvirae;Uroviricota;Caudoviricetes;;	E
vOTU_5736	rlp7_vContig_2012	rlp7	rlp7_vContig_2012_prodigal_k141_1550485_20	Viruses;Duplodnaviria;Heunggongvirae;Uroviricota;Caudoviricetes;;	E
vOTU_5736	rlp7_vContig_2012	rlp7	rlp7_vContig_2012_prodigal_k141_1550485_21	Viruses;Duplodnaviria;Heunggongvirae;Uroviricota;Caudoviricetes;;	D										HNH endonuclease [PF13392.10]; NUMOD4 motif [PF07463.15]
vOTU_5736	rlp7_vContig_2012	rlp7	rlp7_vContig_2012_prodigal_k141_1550485_22	Viruses;Duplodnaviria;Heunggongvirae;Uroviricota;Caudoviricetes;;	E
vOTU_5736	rlp7_vContig_2012	rlp7	rlp7_vContig_2012_prodigal_k141_1550485_23	Viruses;Duplodnaviria;Heunggongvirae;Uroviricota;Caudoviricetes;;	C	K01160	crossover junction endodeoxyribonuclease RusA [EC:3.1.21.10]
vOTU_5736	rlp7_vContig_2012	rlp7	rlp7_vContig_2012_prodigal_k141_1550485_24	Viruses;Duplodnaviria;Heunggongvirae;Uroviricota;Caudoviricetes;;	D										Helix-turn-helix domain [PF14090.10]
vOTU_5736	rlp7_vContig_2012	rlp7	rlp7_vContig_2012_prodigal_k141_1550485_25	Viruses;Duplodnaviria;Heunggongvirae;Uroviricota;Caudoviricetes;;	D										N-terminal phage replisome organiser (Phage_rep_org_N) [PF09681.14]
vOTU_5736	rlp7_vContig_2012	rlp7	rlp7_vContig_2012_prodigal_k141_1550485_26	Viruses;Duplodnaviria;Heunggongvirae;Uroviricota;Caudoviricetes;;	D										Protein of unknown function (DUF1492) [PF07374.15]
vOTU_5736	rlp7_vContig_2012	rlp7	rlp7_vContig_2012_prodigal_k141_1550485_27	Viruses;Duplodnaviria;Heunggongvirae;Uroviricota;Caudoviricetes;;	E
vOTU_5736	rlp7_vContig_2012	rlp7	rlp7_vContig_2012_prodigal_k141_1550485_28	Viruses;Duplodnaviria;Heunggongvirae;Uroviricota;Caudoviricetes;;	E
vOTU_5736	rlp7_vContig_2012	rlp7	rlp7_vContig_2012_prodigal_k141_1550485_29	Viruses;Duplodnaviria;Heunggongvirae;Uroviricota;Caudoviricetes;;	E
vOTU_5736	rlp7_vContig_2012	rlp7	rlp7_vContig_2012_prodigal_k141_1550485_3	Viruses;Duplodnaviria;Heunggongvirae;Uroviricota;Caudoviricetes;;	E
vOTU_5736	rlp7_vContig_2012	rlp7	rlp7_vContig_2012_prodigal_k141_1550485_30	Viruses;Duplodnaviria;Heunggongvirae;Uroviricota;Caudoviricetes;;	E
vOTU_5736	rlp7_vContig_2012	rlp7	rlp7_vContig_2012_prodigal_k141_1550485_31	Viruses;Duplodnaviria;Heunggongvirae;Uroviricota;Caudoviricetes;;	E
vOTU_5736	rlp7_vContig_2012	rlp7	rlp7_vContig_2012_prodigal_k141_1550485_32	Viruses;Duplodnaviria;Heunggongvirae;Uroviricota;Caudoviricetes;;	E
vOTU_5736	rlp7_vContig_2012	rlp7	rlp7_vContig_2012_prodigal_k141_1550485_33	Viruses;Duplodnaviria;Heunggongvirae;Uroviricota;Caudoviricetes;;	E
vOTU_5736	rlp7_vContig_2012	rlp7	rlp7_vContig_2012_prodigal_k141_1550485_34	Viruses;Duplodnaviria;Heunggongvirae;Uroviricota;Caudoviricetes;;	E
vOTU_5736	rlp7_vContig_2012	rlp7	rlp7_vContig_2012_prodigal_k141_1550485_35	Viruses;Duplodnaviria;Heunggongvirae;Uroviricota;Caudoviricetes;;	D										Protein of unknown function (DUF551) [PF04448.16]
vOTU_5736	rlp7_vContig_2012	rlp7	rlp7_vContig_2012_prodigal_k141_1550485_36	Viruses;Duplodnaviria;Heunggongvirae;Uroviricota;Caudoviricetes;;	E
vOTU_5736	rlp7_vContig_2012	rlp7	rlp7_vContig_2012_prodigal_k141_1550485_37	Viruses;Duplodnaviria;Heunggongvirae;Uroviricota;Caudoviricetes;;	C	K07474	phage terminase small subunit								Terminase small subunit [PF03592.20]
vOTU_5736	rlp7_vContig_2012	rlp7	rlp7_vContig_2012_prodigal_k141_1550485_38	Viruses;Duplodnaviria;Heunggongvirae;Uroviricota;Caudoviricetes;;	C	K06909	phage terminase large subunit								Phage terminase large subunit [PF04466.17]; Terminase RNAseH like domain [PF17288.6]
vOTU_5736	rlp7_vContig_2012	rlp7	rlp7_vContig_2012_prodigal_k141_1550485_39	Viruses;Duplodnaviria;Heunggongvirae;Uroviricota;Caudoviricetes;;	E
vOTU_5736	rlp7_vContig_2012	rlp7	rlp7_vContig_2012_prodigal_k141_1550485_4	Viruses;Duplodnaviria;Heunggongvirae;Uroviricota;Caudoviricetes;;	D										Cro/C1-type HTH DNA-binding domain [PF13443.10]
vOTU_5736	rlp7_vContig_2012	rlp7	rlp7_vContig_2012_prodigal_k141_1550485_40	Viruses;Duplodnaviria;Heunggongvirae;Uroviricota;Caudoviricetes;;	D										Phage Mu protein F like protein [PF04233.18]
vOTU_5736	rlp7_vContig_2012	rlp7	rlp7_vContig_2012_prodigal_k141_1550485_41	Viruses;Duplodnaviria;Heunggongvirae;Uroviricota;Caudoviricetes;;	E
vOTU_5736	rlp7_vContig_2012	rlp7	rlp7_vContig_2012_prodigal_k141_1550485_42	Viruses;Duplodnaviria;Heunggongvirae;Uroviricota;Caudoviricetes;;	D										Phage holin family Hol44, in holin superfamily V [PF16079.9]
vOTU_5736	rlp7_vContig_2012	rlp7	rlp7_vContig_2012_prodigal_k141_1550485_43	Viruses;Duplodnaviria;Heunggongvirae;Uroviricota;Caudoviricetes;;	E
vOTU_5736	rlp7_vContig_2012	rlp7	rlp7_vContig_2012_prodigal_k141_1550485_44	Viruses;Duplodnaviria;Heunggongvirae;Uroviricota;Caudoviricetes;;	C	K07273	lysozyme								Glycosyl hydrolases family 25 [PF01183.24]	GH25	GH25 lysozyme (EC 3.2.1.17)	3.2.1.17	GH25.hmm
vOTU_5736	rlp7_vContig_2012	rlp7	rlp7_vContig_2012_prodigal_k141_1550485_45	Viruses;Duplodnaviria;Heunggongvirae;Uroviricota;Caudoviricetes;;	D										Phage minor structural protein GP20 [PF06810.15]
vOTU_5736	rlp7_vContig_2012	rlp7	rlp7_vContig_2012_prodigal_k141_1550485_46	Viruses;Duplodnaviria;Heunggongvirae;Uroviricota;Caudoviricetes;;	D										Major capsid protein GP7 [PF20911.1]
vOTU_5736	rlp7_vContig_2012	rlp7	rlp7_vContig_2012_prodigal_k141_1550485_47	Viruses;Duplodnaviria;Heunggongvirae;Uroviricota;Caudoviricetes;;	E
vOTU_5736	rlp7_vContig_2012	rlp7	rlp7_vContig_2012_prodigal_k141_1550485_48	Viruses;Duplodnaviria;Heunggongvirae;Uroviricota;Caudoviricetes;;	E
vOTU_5736	rlp7_vContig_2012	rlp7	rlp7_vContig_2012_prodigal_k141_1550485_49	Viruses;Duplodnaviria;Heunggongvirae;Uroviricota;Caudoviricetes;;	E
vOTU_5736	rlp7_vContig_2012	rlp7	rlp7_vContig_2012_prodigal_k141_1550485_5	Viruses;Duplodnaviria;Heunggongvirae;Uroviricota;Caudoviricetes;;	E
vOTU_5736	rlp7_vContig_2012	rlp7	rlp7_vContig_2012_prodigal_k141_1550485_50	Viruses;Duplodnaviria;Heunggongvirae;Uroviricota;Caudoviricetes;;	D										Bacteriophage HK97-gp10, putative tail-component [PF04883.16]
vOTU_5736	rlp7_vContig_2012	rlp7	rlp7_vContig_2012_prodigal_k141_1550485_51	Viruses;Duplodnaviria;Heunggongvirae;Uroviricota;Caudoviricetes;;	E
vOTU_5736	rlp7_vContig_2012	rlp7	rlp7_vContig_2012_prodigal_k141_1550485_52	Viruses;Duplodnaviria;Heunggongvirae;Uroviricota;Caudoviricetes;;	E
vOTU_5736	rlp7_vContig_2012	rlp7	rlp7_vContig_2012_prodigal_k141_1550485_53	Viruses;Duplodnaviria;Heunggongvirae;Uroviricota;Caudoviricetes;;	E
vOTU_5736	rlp7_vContig_2012	rlp7	rlp7_vContig_2012_prodigal_k141_1550485_54	Viruses;Duplodnaviria;Heunggongvirae;Uroviricota;Caudoviricetes;;	E
vOTU_5736	rlp7_vContig_2012	rlp7	rlp7_vContig_2012_prodigal_k141_1550485_55	Viruses;Duplodnaviria;Heunggongvirae;Uroviricota;Caudoviricetes;;	E
vOTU_5736	rlp7_vContig_2012	rlp7	rlp7_vContig_2012_prodigal_k141_1550485_6	Viruses;Duplodnaviria;Heunggongvirae;Uroviricota;Caudoviricetes;;	E
vOTU_5736	rlp7_vContig_2012	rlp7	rlp7_vContig_2012_prodigal_k141_1550485_7	Viruses;Duplodnaviria;Heunggongvirae;Uroviricota;Caudoviricetes;;	E
vOTU_5736	rlp7_vContig_2012	rlp7	rlp7_vContig_2012_prodigal_k141_1550485_8	Viruses;Duplodnaviria;Heunggongvirae;Uroviricota;Caudoviricetes;;	C	K19092	toxin ParE1/3/4
vOTU_5736	rlp7_vContig_2012	rlp7	rlp7_vContig_2012_prodigal_k141_1550485_9	Viruses;Duplodnaviria;Heunggongvirae;Uroviricota;Caudoviricetes;;	C	K14059	integrase								Phage integrase family [PF00589.26]; Phage integrase, N-terminal SAM-like domain [PF14659.10]; Arm DNA-binding domain [PF14657.10]
vOTU_5737	rlp7_vContig_2014	rlp7	rlp7_vContig_2014_prodigal_k141_1620925_1	Viruses;Duplodnaviria;Heunggongvirae;Uroviricota;Caudoviricetes;;	E
vOTU_5737	rlp7_vContig_2014	rlp7	rlp7_vContig_2014_prodigal_k141_1620925_10	Viruses;Duplodnaviria;Heunggongvirae;Uroviricota;Caudoviricetes;;	E
vOTU_5737	rlp7_vContig_2014	rlp7	rlp7_vContig_2014_prodigal_k141_1620925_11	Viruses;Duplodnaviria;Heunggongvirae;Uroviricota;Caudoviricetes;;	E
vOTU_5737	rlp7_vContig_2014	rlp7	rlp7_vContig_2014_prodigal_k141_1620925_12	Viruses;Duplodnaviria;Heunggongvirae;Uroviricota;Caudoviricetes;;	C	K03466	DNA segregation ATPase FtsK/SpoIIIE, S-DNA-T family								FtsK/SpoIIIE family [PF01580.22]; Helicase HerA, central domain [PF01935.21]; Type IV secretion-system coupling protein DNA-binding domain [PF10412.13]
vOTU_5737	rlp7_vContig_2014	rlp7	rlp7_vContig_2014_prodigal_k141_1620925_13	Viruses;Duplodnaviria;Heunggongvirae;Uroviricota;Caudoviricetes;;	E
vOTU_5737	rlp7_vContig_2014	rlp7	rlp7_vContig_2014_prodigal_k141_1620925_14	Viruses;Duplodnaviria;Heunggongvirae;Uroviricota;Caudoviricetes;;	E
vOTU_5737	rlp7_vContig_2014	rlp7	rlp7_vContig_2014_prodigal_k141_1620925_15	Viruses;Duplodnaviria;Heunggongvirae;Uroviricota;Caudoviricetes;;	E
vOTU_5737	rlp7_vContig_2014	rlp7	rlp7_vContig_2014_prodigal_k141_1620925_16	Viruses;Duplodnaviria;Heunggongvirae;Uroviricota;Caudoviricetes;;	E
vOTU_5737	rlp7_vContig_2014	rlp7	rlp7_vContig_2014_prodigal_k141_1620925_17	Viruses;Duplodnaviria;Heunggongvirae;Uroviricota;Caudoviricetes;;	E
vOTU_5737	rlp7_vContig_2014	rlp7	rlp7_vContig_2014_prodigal_k141_1620925_18	Viruses;Duplodnaviria;Heunggongvirae;Uroviricota;Caudoviricetes;;	E
vOTU_5737	rlp7_vContig_2014	rlp7	rlp7_vContig_2014_prodigal_k141_1620925_19	Viruses;Duplodnaviria;Heunggongvirae;Uroviricota;Caudoviricetes;;	D										Large polyvalent protein-associated domain 18 [PF18832.5]
vOTU_5737	rlp7_vContig_2014	rlp7	rlp7_vContig_2014_prodigal_k141_1620925_2	Viruses;Duplodnaviria;Heunggongvirae;Uroviricota;Caudoviricetes;;	E
vOTU_5737	rlp7_vContig_2014	rlp7	rlp7_vContig_2014_prodigal_k141_1620925_20	Viruses;Duplodnaviria;Heunggongvirae;Uroviricota;Caudoviricetes;;	E
vOTU_5737	rlp7_vContig_2014	rlp7	rlp7_vContig_2014_prodigal_k141_1620925_21	Viruses;Duplodnaviria;Heunggongvirae;Uroviricota;Caudoviricetes;;	E
vOTU_5737	rlp7_vContig_2014	rlp7	rlp7_vContig_2014_prodigal_k141_1620925_22	Viruses;Duplodnaviria;Heunggongvirae;Uroviricota;Caudoviricetes;;	E
vOTU_5737	rlp7_vContig_2014	rlp7	rlp7_vContig_2014_prodigal_k141_1620925_23	Viruses;Duplodnaviria;Heunggongvirae;Uroviricota;Caudoviricetes;;	E
vOTU_5737	rlp7_vContig_2014	rlp7	rlp7_vContig_2014_prodigal_k141_1620925_24	Viruses;Duplodnaviria;Heunggongvirae;Uroviricota;Caudoviricetes;;	E
vOTU_5737	rlp7_vContig_2014	rlp7	rlp7_vContig_2014_prodigal_k141_1620925_25	Viruses;Duplodnaviria;Heunggongvirae;Uroviricota;Caudoviricetes;;	E
vOTU_5737	rlp7_vContig_2014	rlp7	rlp7_vContig_2014_prodigal_k141_1620925_26	Viruses;Duplodnaviria;Heunggongvirae;Uroviricota;Caudoviricetes;;	E
vOTU_5737	rlp7_vContig_2014	rlp7	rlp7_vContig_2014_prodigal_k141_1620925_27	Viruses;Duplodnaviria;Heunggongvirae;Uroviricota;Caudoviricetes;;	E
vOTU_5737	rlp7_vContig_2014	rlp7	rlp7_vContig_2014_prodigal_k141_1620925_28	Viruses;Duplodnaviria;Heunggongvirae;Uroviricota;Caudoviricetes;;	E
vOTU_5737	rlp7_vContig_2014	rlp7	rlp7_vContig_2014_prodigal_k141_1620925_29	Viruses;Duplodnaviria;Heunggongvirae;Uroviricota;Caudoviricetes;;	E
vOTU_5737	rlp7_vContig_2014	rlp7	rlp7_vContig_2014_prodigal_k141_1620925_3	Viruses;Duplodnaviria;Heunggongvirae;Uroviricota;Caudoviricetes;;	D										Domain of unknown function (DUF5659) [PF18903.4]
vOTU_5737	rlp7_vContig_2014	rlp7	rlp7_vContig_2014_prodigal_k141_1620925_30	Viruses;Duplodnaviria;Heunggongvirae;Uroviricota;Caudoviricetes;;	E
vOTU_5737	rlp7_vContig_2014	rlp7	rlp7_vContig_2014_prodigal_k141_1620925_31	Viruses;Duplodnaviria;Heunggongvirae;Uroviricota;Caudoviricetes;;	E
vOTU_5737	rlp7_vContig_2014	rlp7	rlp7_vContig_2014_prodigal_k141_1620925_32	Viruses;Duplodnaviria;Heunggongvirae;Uroviricota;Caudoviricetes;;	E
vOTU_5737	rlp7_vContig_2014	rlp7	rlp7_vContig_2014_prodigal_k141_1620925_33	Viruses;Duplodnaviria;Heunggongvirae;Uroviricota;Caudoviricetes;;	E
vOTU_5737	rlp7_vContig_2014	rlp7	rlp7_vContig_2014_prodigal_k141_1620925_34	Viruses;Duplodnaviria;Heunggongvirae;Uroviricota;Caudoviricetes;;	E
vOTU_5737	rlp7_vContig_2014	rlp7	rlp7_vContig_2014_prodigal_k141_1620925_35	Viruses;Duplodnaviria;Heunggongvirae;Uroviricota;Caudoviricetes;;	E
vOTU_5737	rlp7_vContig_2014	rlp7	rlp7_vContig_2014_prodigal_k141_1620925_36	Viruses;Duplodnaviria;Heunggongvirae;Uroviricota;Caudoviricetes;;	E
vOTU_5737	rlp7_vContig_2014	rlp7	rlp7_vContig_2014_prodigal_k141_1620925_37	Viruses;Duplodnaviria;Heunggongvirae;Uroviricota;Caudoviricetes;;	E
vOTU_5737	rlp7_vContig_2014	rlp7	rlp7_vContig_2014_prodigal_k141_1620925_38	Viruses;Duplodnaviria;Heunggongvirae;Uroviricota;Caudoviricetes;;	E
vOTU_5737	rlp7_vContig_2014	rlp7	rlp7_vContig_2014_prodigal_k141_1620925_39	Viruses;Duplodnaviria;Heunggongvirae;Uroviricota;Caudoviricetes;;	E
vOTU_5737	rlp7_vContig_2014	rlp7	rlp7_vContig_2014_prodigal_k141_1620925_4	Viruses;Duplodnaviria;Heunggongvirae;Uroviricota;Caudoviricetes;;	E
vOTU_5737	rlp7_vContig_2014	rlp7	rlp7_vContig_2014_prodigal_k141_1620925_40	Viruses;Duplodnaviria;Heunggongvirae;Uroviricota;Caudoviricetes;;	E
vOTU_5737	rlp7_vContig_2014	rlp7	rlp7_vContig_2014_prodigal_k141_1620925_41	Viruses;Duplodnaviria;Heunggongvirae;Uroviricota;Caudoviricetes;;	E
vOTU_5737	rlp7_vContig_2014	rlp7	rlp7_vContig_2014_prodigal_k141_1620925_42	Viruses;Duplodnaviria;Heunggongvirae;Uroviricota;Caudoviricetes;;	E
vOTU_5737	rlp7_vContig_2014	rlp7	rlp7_vContig_2014_prodigal_k141_1620925_43	Viruses;Duplodnaviria;Heunggongvirae;Uroviricota;Caudoviricetes;;	E
vOTU_5737	rlp7_vContig_2014	rlp7	rlp7_vContig_2014_prodigal_k141_1620925_44	Viruses;Duplodnaviria;Heunggongvirae;Uroviricota;Caudoviricetes;;	E
vOTU_5737	rlp7_vContig_2014	rlp7	rlp7_vContig_2014_prodigal_k141_1620925_45	Viruses;Duplodnaviria;Heunggongvirae;Uroviricota;Caudoviricetes;;	E
vOTU_5737	rlp7_vContig_2014	rlp7	rlp7_vContig_2014_prodigal_k141_1620925_46	Viruses;Duplodnaviria;Heunggongvirae;Uroviricota;Caudoviricetes;;	E
vOTU_5737	rlp7_vContig_2014	rlp7	rlp7_vContig_2014_prodigal_k141_1620925_47	Viruses;Duplodnaviria;Heunggongvirae;Uroviricota;Caudoviricetes;;	E
vOTU_5737	rlp7_vContig_2014	rlp7	rlp7_vContig_2014_prodigal_k141_1620925_48	Viruses;Duplodnaviria;Heunggongvirae;Uroviricota;Caudoviricetes;;	E
vOTU_5737	rlp7_vContig_2014	rlp7	rlp7_vContig_2014_prodigal_k141_1620925_49	Viruses;Duplodnaviria;Heunggongvirae;Uroviricota;Caudoviricetes;;	E
vOTU_5737	rlp7_vContig_2014	rlp7	rlp7_vContig_2014_prodigal_k141_1620925_5	Viruses;Duplodnaviria;Heunggongvirae;Uroviricota;Caudoviricetes;;	E
vOTU_5737	rlp7_vContig_2014	rlp7	rlp7_vContig_2014_prodigal_k141_1620925_50	Viruses;Duplodnaviria;Heunggongvirae;Uroviricota;Caudoviricetes;;	E
vOTU_5737	rlp7_vContig_2014	rlp7	rlp7_vContig_2014_prodigal_k141_1620925_51	Viruses;Duplodnaviria;Heunggongvirae;Uroviricota;Caudoviricetes;;	E
vOTU_5737	rlp7_vContig_2014	rlp7	rlp7_vContig_2014_prodigal_k141_1620925_52	Viruses;Duplodnaviria;Heunggongvirae;Uroviricota;Caudoviricetes;;	E
vOTU_5737	rlp7_vContig_2014	rlp7	rlp7_vContig_2014_prodigal_k141_1620925_53	Viruses;Duplodnaviria;Heunggongvirae;Uroviricota;Caudoviricetes;;	E
vOTU_5737	rlp7_vContig_2014	rlp7	rlp7_vContig_2014_prodigal_k141_1620925_54	Viruses;Duplodnaviria;Heunggongvirae;Uroviricota;Caudoviricetes;;	E
vOTU_5737	rlp7_vContig_2014	rlp7	rlp7_vContig_2014_prodigal_k141_1620925_55	Viruses;Duplodnaviria;Heunggongvirae;Uroviricota;Caudoviricetes;;	E
vOTU_5737	rlp7_vContig_2014	rlp7	rlp7_vContig_2014_prodigal_k141_1620925_56	Viruses;Duplodnaviria;Heunggongvirae;Uroviricota;Caudoviricetes;;	E
vOTU_5737	rlp7_vContig_2014	rlp7	rlp7_vContig_2014_prodigal_k141_1620925_57	Viruses;Duplodnaviria;Heunggongvirae;Uroviricota;Caudoviricetes;;	E
vOTU_5737	rlp7_vContig_2014	rlp7	rlp7_vContig_2014_prodigal_k141_1620925_58	Viruses;Duplodnaviria;Heunggongvirae;Uroviricota;Caudoviricetes;;	E
vOTU_5737	rlp7_vContig_2014	rlp7	rlp7_vContig_2014_prodigal_k141_1620925_59	Viruses;Duplodnaviria;Heunggongvirae;Uroviricota;Caudoviricetes;;	E
vOTU_5737	rlp7_vContig_2014	rlp7	rlp7_vContig_2014_prodigal_k141_1620925_6	Viruses;Duplodnaviria;Heunggongvirae;Uroviricota;Caudoviricetes;;	E
vOTU_5737	rlp7_vContig_2014	rlp7	rlp7_vContig_2014_prodigal_k141_1620925_60	Viruses;Duplodnaviria;Heunggongvirae;Uroviricota;Caudoviricetes;;	E
vOTU_5737	rlp7_vContig_2014	rlp7	rlp7_vContig_2014_prodigal_k141_1620925_61	Viruses;Duplodnaviria;Heunggongvirae;Uroviricota;Caudoviricetes;;	E
vOTU_5737	rlp7_vContig_2014	rlp7	rlp7_vContig_2014_prodigal_k141_1620925_62	Viruses;Duplodnaviria;Heunggongvirae;Uroviricota;Caudoviricetes;;	E
vOTU_5737	rlp7_vContig_2014	rlp7	rlp7_vContig_2014_prodigal_k141_1620925_63	Viruses;Duplodnaviria;Heunggongvirae;Uroviricota;Caudoviricetes;;	C	K07699	two-component system, response regulator, stage 0 sporulation protein A								Sporulation initiation factor Spo0A C terminal [PF08769.15]; Response regulator receiver domain [PF00072.28]
vOTU_5737	rlp7_vContig_2014	rlp7	rlp7_vContig_2014_prodigal_k141_1620925_64	Viruses;Duplodnaviria;Heunggongvirae;Uroviricota;Caudoviricetes;;	E
vOTU_5737	rlp7_vContig_2014	rlp7	rlp7_vContig_2014_prodigal_k141_1620925_65	Viruses;Duplodnaviria;Heunggongvirae;Uroviricota;Caudoviricetes;;	D										Helix-turn-helix domain [PF12844.11]; Helix-turn-helix [PF01381.26]; Helix-turn-helix domain [PF13560.10]
vOTU_5737	rlp7_vContig_2014	rlp7	rlp7_vContig_2014_prodigal_k141_1620925_66	Viruses;Duplodnaviria;Heunggongvirae;Uroviricota;Caudoviricetes;;	E
vOTU_5737	rlp7_vContig_2014	rlp7	rlp7_vContig_2014_prodigal_k141_1620925_67	Viruses;Duplodnaviria;Heunggongvirae;Uroviricota;Caudoviricetes;;	E
vOTU_5737	rlp7_vContig_2014	rlp7	rlp7_vContig_2014_prodigal_k141_1620925_68	Viruses;Duplodnaviria;Heunggongvirae;Uroviricota;Caudoviricetes;;	E
vOTU_5737	rlp7_vContig_2014	rlp7	rlp7_vContig_2014_prodigal_k141_1620925_69	Viruses;Duplodnaviria;Heunggongvirae;Uroviricota;Caudoviricetes;;	E
vOTU_5737	rlp7_vContig_2014	rlp7	rlp7_vContig_2014_prodigal_k141_1620925_7	Viruses;Duplodnaviria;Heunggongvirae;Uroviricota;Caudoviricetes;;	D										Phage integrase family [PF00589.26]
vOTU_5737	rlp7_vContig_2014	rlp7	rlp7_vContig_2014_prodigal_k141_1620925_70	Viruses;Duplodnaviria;Heunggongvirae;Uroviricota;Caudoviricetes;;	E
vOTU_5737	rlp7_vContig_2014	rlp7	rlp7_vContig_2014_prodigal_k141_1620925_71	Viruses;Duplodnaviria;Heunggongvirae;Uroviricota;Caudoviricetes;;	E
vOTU_5737	rlp7_vContig_2014	rlp7	rlp7_vContig_2014_prodigal_k141_1620925_72	Viruses;Duplodnaviria;Heunggongvirae;Uroviricota;Caudoviricetes;;	E
vOTU_5737	rlp7_vContig_2014	rlp7	rlp7_vContig_2014_prodigal_k141_1620925_73	Viruses;Duplodnaviria;Heunggongvirae;Uroviricota;Caudoviricetes;;	E
vOTU_5737	rlp7_vContig_2014	rlp7	rlp7_vContig_2014_prodigal_k141_1620925_74	Viruses;Duplodnaviria;Heunggongvirae;Uroviricota;Caudoviricetes;;	E
vOTU_5737	rlp7_vContig_2014	rlp7	rlp7_vContig_2014_prodigal_k141_1620925_75	Viruses;Duplodnaviria;Heunggongvirae;Uroviricota;Caudoviricetes;;	E
vOTU_5737	rlp7_vContig_2014	rlp7	rlp7_vContig_2014_prodigal_k141_1620925_8	Viruses;Duplodnaviria;Heunggongvirae;Uroviricota;Caudoviricetes;;	E
vOTU_5737	rlp7_vContig_2014	rlp7	rlp7_vContig_2014_prodigal_k141_1620925_9	Viruses;Duplodnaviria;Heunggongvirae;Uroviricota;Caudoviricetes;;	E
vOTU_5738	rlp7_vContig_2031	rlp7	rlp7_vContig_2031_prodigal_k141_1435602_1	Viruses;Duplodnaviria;Heunggongvirae;Uroviricota;Caudoviricetes;;	E
vOTU_5738	rlp7_vContig_2031	rlp7	rlp7_vContig_2031_prodigal_k141_1435602_10	Viruses;Duplodnaviria;Heunggongvirae;Uroviricota;Caudoviricetes;;	E
vOTU_5738	rlp7_vContig_2031	rlp7	rlp7_vContig_2031_prodigal_k141_1435602_11	Viruses;Duplodnaviria;Heunggongvirae;Uroviricota;Caudoviricetes;;	E
vOTU_5738	rlp7_vContig_2031	rlp7	rlp7_vContig_2031_prodigal_k141_1435602_12	Viruses;Duplodnaviria;Heunggongvirae;Uroviricota;Caudoviricetes;;	E
vOTU_5738	rlp7_vContig_2031	rlp7	rlp7_vContig_2031_prodigal_k141_1435602_13	Viruses;Duplodnaviria;Heunggongvirae;Uroviricota;Caudoviricetes;;	E
vOTU_5738	rlp7_vContig_2031	rlp7	rlp7_vContig_2031_prodigal_k141_1435602_14	Viruses;Duplodnaviria;Heunggongvirae;Uroviricota;Caudoviricetes;;	E
vOTU_5738	rlp7_vContig_2031	rlp7	rlp7_vContig_2031_prodigal_k141_1435602_15	Viruses;Duplodnaviria;Heunggongvirae;Uroviricota;Caudoviricetes;;	E
vOTU_5738	rlp7_vContig_2031	rlp7	rlp7_vContig_2031_prodigal_k141_1435602_16	Viruses;Duplodnaviria;Heunggongvirae;Uroviricota;Caudoviricetes;;	E
vOTU_5738	rlp7_vContig_2031	rlp7	rlp7_vContig_2031_prodigal_k141_1435602_17	Viruses;Duplodnaviria;Heunggongvirae;Uroviricota;Caudoviricetes;;	E
vOTU_5738	rlp7_vContig_2031	rlp7	rlp7_vContig_2031_prodigal_k141_1435602_18	Viruses;Duplodnaviria;Heunggongvirae;Uroviricota;Caudoviricetes;;	C	K00558	DNA (cytosine-5)-methyltransferase 1 [EC:2.1.1.37]								C-5 cytosine-specific DNA methylase [PF00145.21]
vOTU_5738	rlp7_vContig_2031	rlp7	rlp7_vContig_2031_prodigal_k141_1435602_19	Viruses;Duplodnaviria;Heunggongvirae;Uroviricota;Caudoviricetes;;	D										DNA N-6-adenine-methyltransferase (Dam) [PF05869.15]
vOTU_5738	rlp7_vContig_2031	rlp7	rlp7_vContig_2031_prodigal_k141_1435602_2	Viruses;Duplodnaviria;Heunggongvirae;Uroviricota;Caudoviricetes;;	E
vOTU_5738	rlp7_vContig_2031	rlp7	rlp7_vContig_2031_prodigal_k141_1435602_20	Viruses;Duplodnaviria;Heunggongvirae;Uroviricota;Caudoviricetes;;	E
vOTU_5738	rlp7_vContig_2031	rlp7	rlp7_vContig_2031_prodigal_k141_1435602_21	Viruses;Duplodnaviria;Heunggongvirae;Uroviricota;Caudoviricetes;;	E
vOTU_5738	rlp7_vContig_2031	rlp7	rlp7_vContig_2031_prodigal_k141_1435602_22	Viruses;Duplodnaviria;Heunggongvirae;Uroviricota;Caudoviricetes;;	E
vOTU_5738	rlp7_vContig_2031	rlp7	rlp7_vContig_2031_prodigal_k141_1435602_23	Viruses;Duplodnaviria;Heunggongvirae;Uroviricota;Caudoviricetes;;	E
vOTU_5738	rlp7_vContig_2031	rlp7	rlp7_vContig_2031_prodigal_k141_1435602_24	Viruses;Duplodnaviria;Heunggongvirae;Uroviricota;Caudoviricetes;;	E
vOTU_5738	rlp7_vContig_2031	rlp7	rlp7_vContig_2031_prodigal_k141_1435602_25	Viruses;Duplodnaviria;Heunggongvirae;Uroviricota;Caudoviricetes;;	E
vOTU_5738	rlp7_vContig_2031	rlp7	rlp7_vContig_2031_prodigal_k141_1435602_26	Viruses;Duplodnaviria;Heunggongvirae;Uroviricota;Caudoviricetes;;	E
vOTU_5738	rlp7_vContig_2031	rlp7	rlp7_vContig_2031_prodigal_k141_1435602_27	Viruses;Duplodnaviria;Heunggongvirae;Uroviricota;Caudoviricetes;;	E
vOTU_5738	rlp7_vContig_2031	rlp7	rlp7_vContig_2031_prodigal_k141_1435602_28	Viruses;Duplodnaviria;Heunggongvirae;Uroviricota;Caudoviricetes;;	E
vOTU_5738	rlp7_vContig_2031	rlp7	rlp7_vContig_2031_prodigal_k141_1435602_29	Viruses;Duplodnaviria;Heunggongvirae;Uroviricota;Caudoviricetes;;	E
vOTU_5738	rlp7_vContig_2031	rlp7	rlp7_vContig_2031_prodigal_k141_1435602_3	Viruses;Duplodnaviria;Heunggongvirae;Uroviricota;Caudoviricetes;;	E
vOTU_5738	rlp7_vContig_2031	rlp7	rlp7_vContig_2031_prodigal_k141_1435602_30	Viruses;Duplodnaviria;Heunggongvirae;Uroviricota;Caudoviricetes;;	E
vOTU_5738	rlp7_vContig_2031	rlp7	rlp7_vContig_2031_prodigal_k141_1435602_31	Viruses;Duplodnaviria;Heunggongvirae;Uroviricota;Caudoviricetes;;	E
vOTU_5738	rlp7_vContig_2031	rlp7	rlp7_vContig_2031_prodigal_k141_1435602_32	Viruses;Duplodnaviria;Heunggongvirae;Uroviricota;Caudoviricetes;;	D										Zonular occludens toxin (Zot) [PF05707.16]
vOTU_5738	rlp7_vContig_2031	rlp7	rlp7_vContig_2031_prodigal_k141_1435602_33	Viruses;Duplodnaviria;Heunggongvirae;Uroviricota;Caudoviricetes;;	E
vOTU_5738	rlp7_vContig_2031	rlp7	rlp7_vContig_2031_prodigal_k141_1435602_34	Viruses;Duplodnaviria;Heunggongvirae;Uroviricota;Caudoviricetes;;	C	K03573	DNA mismatch repair protein MutH								DNA mismatch repair enzyme MutH [PF02976.19]
vOTU_5738	rlp7_vContig_2031	rlp7	rlp7_vContig_2031_prodigal_k141_1435602_35	Viruses;Duplodnaviria;Heunggongvirae;Uroviricota;Caudoviricetes;;	C	K00558	DNA (cytosine-5)-methyltransferase 1 [EC:2.1.1.37]								C-5 cytosine-specific DNA methylase [PF00145.21]
vOTU_5738	rlp7_vContig_2031	rlp7	rlp7_vContig_2031_prodigal_k141_1435602_36	Viruses;Duplodnaviria;Heunggongvirae;Uroviricota;Caudoviricetes;;	E
vOTU_5738	rlp7_vContig_2031	rlp7	rlp7_vContig_2031_prodigal_k141_1435602_37	Viruses;Duplodnaviria;Heunggongvirae;Uroviricota;Caudoviricetes;;	E
vOTU_5738	rlp7_vContig_2031	rlp7	rlp7_vContig_2031_prodigal_k141_1435602_38	Viruses;Duplodnaviria;Heunggongvirae;Uroviricota;Caudoviricetes;;	E
vOTU_5738	rlp7_vContig_2031	rlp7	rlp7_vContig_2031_prodigal_k141_1435602_39	Viruses;Duplodnaviria;Heunggongvirae;Uroviricota;Caudoviricetes;;	E
vOTU_5738	rlp7_vContig_2031	rlp7	rlp7_vContig_2031_prodigal_k141_1435602_4	Viruses;Duplodnaviria;Heunggongvirae;Uroviricota;Caudoviricetes;;	E
vOTU_5738	rlp7_vContig_2031	rlp7	rlp7_vContig_2031_prodigal_k141_1435602_40	Viruses;Duplodnaviria;Heunggongvirae;Uroviricota;Caudoviricetes;;	E
vOTU_5738	rlp7_vContig_2031	rlp7	rlp7_vContig_2031_prodigal_k141_1435602_41	Viruses;Duplodnaviria;Heunggongvirae;Uroviricota;Caudoviricetes;;	E
vOTU_5738	rlp7_vContig_2031	rlp7	rlp7_vContig_2031_prodigal_k141_1435602_42	Viruses;Duplodnaviria;Heunggongvirae;Uroviricota;Caudoviricetes;;	E
vOTU_5738	rlp7_vContig_2031	rlp7	rlp7_vContig_2031_prodigal_k141_1435602_43	Viruses;Duplodnaviria;Heunggongvirae;Uroviricota;Caudoviricetes;;	E
vOTU_5738	rlp7_vContig_2031	rlp7	rlp7_vContig_2031_prodigal_k141_1435602_44	Viruses;Duplodnaviria;Heunggongvirae;Uroviricota;Caudoviricetes;;	E
vOTU_5738	rlp7_vContig_2031	rlp7	rlp7_vContig_2031_prodigal_k141_1435602_45	Viruses;Duplodnaviria;Heunggongvirae;Uroviricota;Caudoviricetes;;	E
vOTU_5738	rlp7_vContig_2031	rlp7	rlp7_vContig_2031_prodigal_k141_1435602_46	Viruses;Duplodnaviria;Heunggongvirae;Uroviricota;Caudoviricetes;;	E
vOTU_5738	rlp7_vContig_2031	rlp7	rlp7_vContig_2031_prodigal_k141_1435602_47	Viruses;Duplodnaviria;Heunggongvirae;Uroviricota;Caudoviricetes;;	D										Protein of unknown function (DUF3800) [PF12686.11]
vOTU_5738	rlp7_vContig_2031	rlp7	rlp7_vContig_2031_prodigal_k141_1435602_48	Viruses;Duplodnaviria;Heunggongvirae;Uroviricota;Caudoviricetes;;	E
vOTU_5738	rlp7_vContig_2031	rlp7	rlp7_vContig_2031_prodigal_k141_1435602_49	Viruses;Duplodnaviria;Heunggongvirae;Uroviricota;Caudoviricetes;;	E
vOTU_5738	rlp7_vContig_2031	rlp7	rlp7_vContig_2031_prodigal_k141_1435602_5	Viruses;Duplodnaviria;Heunggongvirae;Uroviricota;Caudoviricetes;;	E
vOTU_5738	rlp7_vContig_2031	rlp7	rlp7_vContig_2031_prodigal_k141_1435602_50	Viruses;Duplodnaviria;Heunggongvirae;Uroviricota;Caudoviricetes;;	E
vOTU_5738	rlp7_vContig_2031	rlp7	rlp7_vContig_2031_prodigal_k141_1435602_51	Viruses;Duplodnaviria;Heunggongvirae;Uroviricota;Caudoviricetes;;	D			MER0393519	C93	MER0393519 - family C93 unassigned peptidases (Marinobacter hydrocarbonoclasticus) [C93.UPW]#C93#{peptidase unit: 41-239}~source YP_005431233~	FALSE	65	1.834e-09	0.436	Transglutaminase-like domain [PF04473.16]; Bacterial transglutaminase-like cysteine proteinase BTLCP [PF06035.15]; Divergent InlB B-repeat domain [PF18998.4]; Transglutaminase-like superfamily [PF01841.23]
vOTU_5738	rlp7_vContig_2031	rlp7	rlp7_vContig_2031_prodigal_k141_1435602_52	Viruses;Duplodnaviria;Heunggongvirae;Uroviricota;Caudoviricetes;;	E
vOTU_5738	rlp7_vContig_2031	rlp7	rlp7_vContig_2031_prodigal_k141_1435602_53	Viruses;Duplodnaviria;Heunggongvirae;Uroviricota;Caudoviricetes;;	C	K00986	RNA-directed DNA polymerase [EC:2.7.7.49]								Reverse transcriptase (RNA-dependent DNA polymerase) [PF00078.31]
vOTU_5738	rlp7_vContig_2031	rlp7	rlp7_vContig_2031_prodigal_k141_1435602_54	Viruses;Duplodnaviria;Heunggongvirae;Uroviricota;Caudoviricetes;;	E
vOTU_5738	rlp7_vContig_2031	rlp7	rlp7_vContig_2031_prodigal_k141_1435602_6	Viruses;Duplodnaviria;Heunggongvirae;Uroviricota;Caudoviricetes;;	C	K02342	DNA polymerase III subunit epsilon [EC:2.7.7.7]								Exonuclease [PF00929.28]; DNA polymerase III subunit epsilon-like, C-terminal domain [PF21762.1]; RNase_H superfamily [PF13482.10]
vOTU_5738	rlp7_vContig_2031	rlp7	rlp7_vContig_2031_prodigal_k141_1435602_7	Viruses;Duplodnaviria;Heunggongvirae;Uroviricota;Caudoviricetes;;	E
vOTU_5738	rlp7_vContig_2031	rlp7	rlp7_vContig_2031_prodigal_k141_1435602_8	Viruses;Duplodnaviria;Heunggongvirae;Uroviricota;Caudoviricetes;;	E
vOTU_5738	rlp7_vContig_2031	rlp7	rlp7_vContig_2031_prodigal_k141_1435602_9	Viruses;Duplodnaviria;Heunggongvirae;Uroviricota;Caudoviricetes;;	E
vOTU_5739	rlp7_vContig_2043	rlp7	rlp7_vContig_2043_prodigal_k141_2021651_1	Viruses;Duplodnaviria;Heunggongvirae;Uroviricota;Caudoviricetes;;	E
vOTU_5739	rlp7_vContig_2043	rlp7	rlp7_vContig_2043_prodigal_k141_2021651_10	Viruses;Duplodnaviria;Heunggongvirae;Uroviricota;Caudoviricetes;;	E
vOTU_5739	rlp7_vContig_2043	rlp7	rlp7_vContig_2043_prodigal_k141_2021651_11	Viruses;Duplodnaviria;Heunggongvirae;Uroviricota;Caudoviricetes;;	E
vOTU_5739	rlp7_vContig_2043	rlp7	rlp7_vContig_2043_prodigal_k141_2021651_12	Viruses;Duplodnaviria;Heunggongvirae;Uroviricota;Caudoviricetes;;	E
vOTU_5739	rlp7_vContig_2043	rlp7	rlp7_vContig_2043_prodigal_k141_2021651_13	Viruses;Duplodnaviria;Heunggongvirae;Uroviricota;Caudoviricetes;;	E
vOTU_5739	rlp7_vContig_2043	rlp7	rlp7_vContig_2043_prodigal_k141_2021651_14	Viruses;Duplodnaviria;Heunggongvirae;Uroviricota;Caudoviricetes;;	E
vOTU_5739	rlp7_vContig_2043	rlp7	rlp7_vContig_2043_prodigal_k141_2021651_15	Viruses;Duplodnaviria;Heunggongvirae;Uroviricota;Caudoviricetes;;	E
vOTU_5739	rlp7_vContig_2043	rlp7	rlp7_vContig_2043_prodigal_k141_2021651_16	Viruses;Duplodnaviria;Heunggongvirae;Uroviricota;Caudoviricetes;;	E
vOTU_5739	rlp7_vContig_2043	rlp7	rlp7_vContig_2043_prodigal_k141_2021651_17	Viruses;Duplodnaviria;Heunggongvirae;Uroviricota;Caudoviricetes;;	D										Siphovirus ReqiPepy6 Gp37-like protein [PF14594.10]
vOTU_5739	rlp7_vContig_2043	rlp7	rlp7_vContig_2043_prodigal_k141_2021651_18	Viruses;Duplodnaviria;Heunggongvirae;Uroviricota;Caudoviricetes;;	E
vOTU_5739	rlp7_vContig_2043	rlp7	rlp7_vContig_2043_prodigal_k141_2021651_19	Viruses;Duplodnaviria;Heunggongvirae;Uroviricota;Caudoviricetes;;	D										Tape measure protein [PF20155.3]
vOTU_5739	rlp7_vContig_2043	rlp7	rlp7_vContig_2043_prodigal_k141_2021651_2	Viruses;Duplodnaviria;Heunggongvirae;Uroviricota;Caudoviricetes;;	E
vOTU_5739	rlp7_vContig_2043	rlp7	rlp7_vContig_2043_prodigal_k141_2021651_20	Viruses;Duplodnaviria;Heunggongvirae;Uroviricota;Caudoviricetes;;	D										Family of unknown function (DUF5361) [PF17318.6]
vOTU_5739	rlp7_vContig_2043	rlp7	rlp7_vContig_2043_prodigal_k141_2021651_21	Viruses;Duplodnaviria;Heunggongvirae;Uroviricota;Caudoviricetes;;	E
vOTU_5739	rlp7_vContig_2043	rlp7	rlp7_vContig_2043_prodigal_k141_2021651_22	Viruses;Duplodnaviria;Heunggongvirae;Uroviricota;Caudoviricetes;;	E
vOTU_5739	rlp7_vContig_2043	rlp7	rlp7_vContig_2043_prodigal_k141_2021651_23	Viruses;Duplodnaviria;Heunggongvirae;Uroviricota;Caudoviricetes;;	E
vOTU_5739	rlp7_vContig_2043	rlp7	rlp7_vContig_2043_prodigal_k141_2021651_24	Viruses;Duplodnaviria;Heunggongvirae;Uroviricota;Caudoviricetes;;	E
vOTU_5739	rlp7_vContig_2043	rlp7	rlp7_vContig_2043_prodigal_k141_2021651_25	Viruses;Duplodnaviria;Heunggongvirae;Uroviricota;Caudoviricetes;;	E
vOTU_5739	rlp7_vContig_2043	rlp7	rlp7_vContig_2043_prodigal_k141_2021651_26	Viruses;Duplodnaviria;Heunggongvirae;Uroviricota;Caudoviricetes;;	D										Phage protein Gp19/Gp15/Gp42 [PF09355.14]
vOTU_5739	rlp7_vContig_2043	rlp7	rlp7_vContig_2043_prodigal_k141_2021651_27	Viruses;Duplodnaviria;Heunggongvirae;Uroviricota;Caudoviricetes;;	D										Head fiber protein [PF11133.12]
vOTU_5739	rlp7_vContig_2043	rlp7	rlp7_vContig_2043_prodigal_k141_2021651_28	Viruses;Duplodnaviria;Heunggongvirae;Uroviricota;Caudoviricetes;;	E
vOTU_5739	rlp7_vContig_2043	rlp7	rlp7_vContig_2043_prodigal_k141_2021651_29	Viruses;Duplodnaviria;Heunggongvirae;Uroviricota;Caudoviricetes;;	E
vOTU_5739	rlp7_vContig_2043	rlp7	rlp7_vContig_2043_prodigal_k141_2021651_3	Viruses;Duplodnaviria;Heunggongvirae;Uroviricota;Caudoviricetes;;	C	K01448	N-acetylmuramoyl-L-alanine amidase [EC:3.5.1.28]								N-acetylmuramoyl-L-alanine amidase [PF01520.22]; Bacterial SH3 domain [PF08460.14]
vOTU_5739	rlp7_vContig_2043	rlp7	rlp7_vContig_2043_prodigal_k141_2021651_30	Viruses;Duplodnaviria;Heunggongvirae;Uroviricota;Caudoviricetes;;	D										YjcQ protein [PF09639.14]
vOTU_5739	rlp7_vContig_2043	rlp7	rlp7_vContig_2043_prodigal_k141_2021651_31	Viruses;Duplodnaviria;Heunggongvirae;Uroviricota;Caudoviricetes;;	D										Contact-dependent growth inhibition CdiA C-terminal domain [PF18451.5]
vOTU_5739	rlp7_vContig_2043	rlp7	rlp7_vContig_2043_prodigal_k141_2021651_32	Viruses;Duplodnaviria;Heunggongvirae;Uroviricota;Caudoviricetes;;	E
vOTU_5739	rlp7_vContig_2043	rlp7	rlp7_vContig_2043_prodigal_k141_2021651_33	Viruses;Duplodnaviria;Heunggongvirae;Uroviricota;Caudoviricetes;;	D										Terminase large subunit, T4likevirus-type, N-terminal [PF03237.19]
vOTU_5739	rlp7_vContig_2043	rlp7	rlp7_vContig_2043_prodigal_k141_2021651_34	Viruses;Duplodnaviria;Heunggongvirae;Uroviricota;Caudoviricetes;;	E
vOTU_5739	rlp7_vContig_2043	rlp7	rlp7_vContig_2043_prodigal_k141_2021651_35	Viruses;Duplodnaviria;Heunggongvirae;Uroviricota;Caudoviricetes;;	D										HNH endonuclease [PF14279.10]; HNH endonuclease [PF13395.10]
vOTU_5739	rlp7_vContig_2043	rlp7	rlp7_vContig_2043_prodigal_k141_2021651_36	Viruses;Duplodnaviria;Heunggongvirae;Uroviricota;Caudoviricetes;;	E
vOTU_5739	rlp7_vContig_2043	rlp7	rlp7_vContig_2043_prodigal_k141_2021651_37	Viruses;Duplodnaviria;Heunggongvirae;Uroviricota;Caudoviricetes;;	E
vOTU_5739	rlp7_vContig_2043	rlp7	rlp7_vContig_2043_prodigal_k141_2021651_38	Viruses;Duplodnaviria;Heunggongvirae;Uroviricota;Caudoviricetes;;	E
vOTU_5739	rlp7_vContig_2043	rlp7	rlp7_vContig_2043_prodigal_k141_2021651_39	Viruses;Duplodnaviria;Heunggongvirae;Uroviricota;Caudoviricetes;;	D										Phage integrase family [PF00589.26]; Phage integrase SAM-like domain [PF13102.10]
vOTU_5739	rlp7_vContig_2043	rlp7	rlp7_vContig_2043_prodigal_k141_2021651_4	Viruses;Duplodnaviria;Heunggongvirae;Uroviricota;Caudoviricetes;;	E
vOTU_5739	rlp7_vContig_2043	rlp7	rlp7_vContig_2043_prodigal_k141_2021651_40	Viruses;Duplodnaviria;Heunggongvirae;Uroviricota;Caudoviricetes;;	E
vOTU_5739	rlp7_vContig_2043	rlp7	rlp7_vContig_2043_prodigal_k141_2021651_41	Viruses;Duplodnaviria;Heunggongvirae;Uroviricota;Caudoviricetes;;	E
vOTU_5739	rlp7_vContig_2043	rlp7	rlp7_vContig_2043_prodigal_k141_2021651_42	Viruses;Duplodnaviria;Heunggongvirae;Uroviricota;Caudoviricetes;;	E
vOTU_5739	rlp7_vContig_2043	rlp7	rlp7_vContig_2043_prodigal_k141_2021651_43	Viruses;Duplodnaviria;Heunggongvirae;Uroviricota;Caudoviricetes;;	E
vOTU_5739	rlp7_vContig_2043	rlp7	rlp7_vContig_2043_prodigal_k141_2021651_44	Viruses;Duplodnaviria;Heunggongvirae;Uroviricota;Caudoviricetes;;	E
vOTU_5739	rlp7_vContig_2043	rlp7	rlp7_vContig_2043_prodigal_k141_2021651_45	Viruses;Duplodnaviria;Heunggongvirae;Uroviricota;Caudoviricetes;;	E
vOTU_5739	rlp7_vContig_2043	rlp7	rlp7_vContig_2043_prodigal_k141_2021651_46	Viruses;Duplodnaviria;Heunggongvirae;Uroviricota;Caudoviricetes;;	E
vOTU_5739	rlp7_vContig_2043	rlp7	rlp7_vContig_2043_prodigal_k141_2021651_47	Viruses;Duplodnaviria;Heunggongvirae;Uroviricota;Caudoviricetes;;	C	K03497	ParB family transcriptional regulator, chromosome partitioning protein								ParB/Sulfiredoxin domain [PF02195.22]
vOTU_5739	rlp7_vContig_2043	rlp7	rlp7_vContig_2043_prodigal_k141_2021651_48	Viruses;Duplodnaviria;Heunggongvirae;Uroviricota;Caudoviricetes;;	E
vOTU_5739	rlp7_vContig_2043	rlp7	rlp7_vContig_2043_prodigal_k141_2021651_49	Viruses;Duplodnaviria;Heunggongvirae;Uroviricota;Caudoviricetes;;	E
vOTU_5739	rlp7_vContig_2043	rlp7	rlp7_vContig_2043_prodigal_k141_2021651_5	Viruses;Duplodnaviria;Heunggongvirae;Uroviricota;Caudoviricetes;;	D										Putative lactococcus lactis phage r1t holin [PF16945.9]
vOTU_5739	rlp7_vContig_2043	rlp7	rlp7_vContig_2043_prodigal_k141_2021651_50	Viruses;Duplodnaviria;Heunggongvirae;Uroviricota;Caudoviricetes;;	E
vOTU_5739	rlp7_vContig_2043	rlp7	rlp7_vContig_2043_prodigal_k141_2021651_51	Viruses;Duplodnaviria;Heunggongvirae;Uroviricota;Caudoviricetes;;	E
vOTU_5739	rlp7_vContig_2043	rlp7	rlp7_vContig_2043_prodigal_k141_2021651_52	Viruses;Duplodnaviria;Heunggongvirae;Uroviricota;Caudoviricetes;;	E
vOTU_5739	rlp7_vContig_2043	rlp7	rlp7_vContig_2043_prodigal_k141_2021651_53	Viruses;Duplodnaviria;Heunggongvirae;Uroviricota;Caudoviricetes;;	E
vOTU_5739	rlp7_vContig_2043	rlp7	rlp7_vContig_2043_prodigal_k141_2021651_54	Viruses;Duplodnaviria;Heunggongvirae;Uroviricota;Caudoviricetes;;	E
vOTU_5739	rlp7_vContig_2043	rlp7	rlp7_vContig_2043_prodigal_k141_2021651_55	Viruses;Duplodnaviria;Heunggongvirae;Uroviricota;Caudoviricetes;;	D										Helix-turn-helix domain [PF12844.11]; Helix-turn-helix [PF01381.26]; Cro/C1-type HTH DNA-binding domain [PF13443.10]
vOTU_5739	rlp7_vContig_2043	rlp7	rlp7_vContig_2043_prodigal_k141_2021651_56	Viruses;Duplodnaviria;Heunggongvirae;Uroviricota;Caudoviricetes;;	D										Helix-turn-helix [PF01381.26]; Helix-turn-helix domain [PF12844.11]; Helix-turn-helix domain [PF13560.10]
vOTU_5739	rlp7_vContig_2043	rlp7	rlp7_vContig_2043_prodigal_k141_2021651_57	Viruses;Duplodnaviria;Heunggongvirae;Uroviricota;Caudoviricetes;;	C	K06400	site-specific DNA recombinase								Resolvase, N terminal domain [PF00239.25]; Recombinase [PF07508.17]
vOTU_5739	rlp7_vContig_2043	rlp7	rlp7_vContig_2043_prodigal_k141_2021651_6	Viruses;Duplodnaviria;Heunggongvirae;Uroviricota;Caudoviricetes;;	D										Phage integrase family [PF00589.26]; Phage integrase, N-terminal SAM-like domain [PF14659.10]
vOTU_5739	rlp7_vContig_2043	rlp7	rlp7_vContig_2043_prodigal_k141_2021651_7	Viruses;Duplodnaviria;Heunggongvirae;Uroviricota;Caudoviricetes;;	E
vOTU_5739	rlp7_vContig_2043	rlp7	rlp7_vContig_2043_prodigal_k141_2021651_8	Viruses;Duplodnaviria;Heunggongvirae;Uroviricota;Caudoviricetes;;	E
vOTU_5739	rlp7_vContig_2043	rlp7	rlp7_vContig_2043_prodigal_k141_2021651_9	Viruses;Duplodnaviria;Heunggongvirae;Uroviricota;Caudoviricetes;;	E
vOTU_574	egk1_vContig_3467	egk1	egk1_vContig_3467_prodigal_k141_679612_1	Viruses;Duplodnaviria;Heunggongvirae;Uroviricota;Caudoviricetes;Crassvirales;	E
vOTU_574	egk1_vContig_3467	egk1	egk1_vContig_3467_prodigal_k141_679612_10	Viruses;Duplodnaviria;Heunggongvirae;Uroviricota;Caudoviricetes;Crassvirales;	E
vOTU_574	egk1_vContig_3467	egk1	egk1_vContig_3467_prodigal_k141_679612_11	Viruses;Duplodnaviria;Heunggongvirae;Uroviricota;Caudoviricetes;Crassvirales;	E
vOTU_574	egk1_vContig_3467	egk1	egk1_vContig_3467_prodigal_k141_679612_12	Viruses;Duplodnaviria;Heunggongvirae;Uroviricota;Caudoviricetes;Crassvirales;	E
vOTU_574	egk1_vContig_3467	egk1	egk1_vContig_3467_prodigal_k141_679612_13	Viruses;Duplodnaviria;Heunggongvirae;Uroviricota;Caudoviricetes;Crassvirales;	E
vOTU_574	egk1_vContig_3467	egk1	egk1_vContig_3467_prodigal_k141_679612_14	Viruses;Duplodnaviria;Heunggongvirae;Uroviricota;Caudoviricetes;Crassvirales;	E
vOTU_574	egk1_vContig_3467	egk1	egk1_vContig_3467_prodigal_k141_679612_15	Viruses;Duplodnaviria;Heunggongvirae;Uroviricota;Caudoviricetes;Crassvirales;	C	K26842	Steigviridae/Suoliviridae L,D-carboxypeptidase/transpeptidase								Family of unknown function (DUF5675) [PF18925.4]
vOTU_574	egk1_vContig_3467	egk1	egk1_vContig_3467_prodigal_k141_679612_16	Viruses;Duplodnaviria;Heunggongvirae;Uroviricota;Caudoviricetes;Crassvirales;	E
vOTU_574	egk1_vContig_3467	egk1	egk1_vContig_3467_prodigal_k141_679612_17	Viruses;Duplodnaviria;Heunggongvirae;Uroviricota;Caudoviricetes;Crassvirales;	E
vOTU_574	egk1_vContig_3467	egk1	egk1_vContig_3467_prodigal_k141_679612_18	Viruses;Duplodnaviria;Heunggongvirae;Uroviricota;Caudoviricetes;Crassvirales;	E
vOTU_574	egk1_vContig_3467	egk1	egk1_vContig_3467_prodigal_k141_679612_19	Viruses;Duplodnaviria;Heunggongvirae;Uroviricota;Caudoviricetes;Crassvirales;	D										GIY-YIG catalytic domain [PF01541.28]; Putative endonuclease segE, GIY-YIG domain [PF19835.3]
vOTU_574	egk1_vContig_3467	egk1	egk1_vContig_3467_prodigal_k141_679612_2	Viruses;Duplodnaviria;Heunggongvirae;Uroviricota;Caudoviricetes;Crassvirales;	E
vOTU_574	egk1_vContig_3467	egk1	egk1_vContig_3467_prodigal_k141_679612_3	Viruses;Duplodnaviria;Heunggongvirae;Uroviricota;Caudoviricetes;Crassvirales;	E
vOTU_574	egk1_vContig_3467	egk1	egk1_vContig_3467_prodigal_k141_679612_4	Viruses;Duplodnaviria;Heunggongvirae;Uroviricota;Caudoviricetes;Crassvirales;	E
vOTU_574	egk1_vContig_3467	egk1	egk1_vContig_3467_prodigal_k141_679612_5	Viruses;Duplodnaviria;Heunggongvirae;Uroviricota;Caudoviricetes;Crassvirales;	E
vOTU_574	egk1_vContig_3467	egk1	egk1_vContig_3467_prodigal_k141_679612_6	Viruses;Duplodnaviria;Heunggongvirae;Uroviricota;Caudoviricetes;Crassvirales;	E
vOTU_574	egk1_vContig_3467	egk1	egk1_vContig_3467_prodigal_k141_679612_7	Viruses;Duplodnaviria;Heunggongvirae;Uroviricota;Caudoviricetes;Crassvirales;	E
vOTU_574	egk1_vContig_3467	egk1	egk1_vContig_3467_prodigal_k141_679612_8	Viruses;Duplodnaviria;Heunggongvirae;Uroviricota;Caudoviricetes;Crassvirales;	E
vOTU_574	egk1_vContig_3467	egk1	egk1_vContig_3467_prodigal_k141_679612_9	Viruses;Duplodnaviria;Heunggongvirae;Uroviricota;Caudoviricetes;Crassvirales;	E
vOTU_574	egk1_vContig_3915	egk1	egk1_vContig_3915_prodigal_k141_456853_1	Viruses;Duplodnaviria;Heunggongvirae;Uroviricota;Caudoviricetes;Crassvirales;	E
vOTU_574	egk1_vContig_3915	egk1	egk1_vContig_3915_prodigal_k141_456853_10	Viruses;Duplodnaviria;Heunggongvirae;Uroviricota;Caudoviricetes;Crassvirales;	E
vOTU_574	egk1_vContig_3915	egk1	egk1_vContig_3915_prodigal_k141_456853_11	Viruses;Duplodnaviria;Heunggongvirae;Uroviricota;Caudoviricetes;Crassvirales;	E
vOTU_574	egk1_vContig_3915	egk1	egk1_vContig_3915_prodigal_k141_456853_12	Viruses;Duplodnaviria;Heunggongvirae;Uroviricota;Caudoviricetes;Crassvirales;	E
vOTU_574	egk1_vContig_3915	egk1	egk1_vContig_3915_prodigal_k141_456853_13	Viruses;Duplodnaviria;Heunggongvirae;Uroviricota;Caudoviricetes;Crassvirales;	E
vOTU_574	egk1_vContig_3915	egk1	egk1_vContig_3915_prodigal_k141_456853_14	Viruses;Duplodnaviria;Heunggongvirae;Uroviricota;Caudoviricetes;Crassvirales;	E
vOTU_574	egk1_vContig_3915	egk1	egk1_vContig_3915_prodigal_k141_456853_15	Viruses;Duplodnaviria;Heunggongvirae;Uroviricota;Caudoviricetes;Crassvirales;	E
vOTU_574	egk1_vContig_3915	egk1	egk1_vContig_3915_prodigal_k141_456853_16	Viruses;Duplodnaviria;Heunggongvirae;Uroviricota;Caudoviricetes;Crassvirales;	E
vOTU_574	egk1_vContig_3915	egk1	egk1_vContig_3915_prodigal_k141_456853_2	Viruses;Duplodnaviria;Heunggongvirae;Uroviricota;Caudoviricetes;Crassvirales;	E
vOTU_574	egk1_vContig_3915	egk1	egk1_vContig_3915_prodigal_k141_456853_3	Viruses;Duplodnaviria;Heunggongvirae;Uroviricota;Caudoviricetes;Crassvirales;	E
vOTU_574	egk1_vContig_3915	egk1	egk1_vContig_3915_prodigal_k141_456853_4	Viruses;Duplodnaviria;Heunggongvirae;Uroviricota;Caudoviricetes;Crassvirales;	E
vOTU_574	egk1_vContig_3915	egk1	egk1_vContig_3915_prodigal_k141_456853_5	Viruses;Duplodnaviria;Heunggongvirae;Uroviricota;Caudoviricetes;Crassvirales;	E
vOTU_574	egk1_vContig_3915	egk1	egk1_vContig_3915_prodigal_k141_456853_6	Viruses;Duplodnaviria;Heunggongvirae;Uroviricota;Caudoviricetes;Crassvirales;	E
vOTU_574	egk1_vContig_3915	egk1	egk1_vContig_3915_prodigal_k141_456853_7	Viruses;Duplodnaviria;Heunggongvirae;Uroviricota;Caudoviricetes;Crassvirales;	E
vOTU_574	egk1_vContig_3915	egk1	egk1_vContig_3915_prodigal_k141_456853_8	Viruses;Duplodnaviria;Heunggongvirae;Uroviricota;Caudoviricetes;Crassvirales;	E
vOTU_574	egk1_vContig_3915	egk1	egk1_vContig_3915_prodigal_k141_456853_9	Viruses;Duplodnaviria;Heunggongvirae;Uroviricota;Caudoviricetes;Crassvirales;	E
vOTU_574	egk3_vContig_1056	egk3	egk3_vContig_1056_prodigal_k141_1670642_1	Viruses;Duplodnaviria;Heunggongvirae;Uroviricota;Caudoviricetes;Crassvirales;	E
vOTU_574	egk3_vContig_1056	egk3	egk3_vContig_1056_prodigal_k141_1670642_10	Viruses;Duplodnaviria;Heunggongvirae;Uroviricota;Caudoviricetes;Crassvirales;	E
vOTU_574	egk3_vContig_1056	egk3	egk3_vContig_1056_prodigal_k141_1670642_100	Viruses;Duplodnaviria;Heunggongvirae;Uroviricota;Caudoviricetes;Crassvirales;	E
vOTU_574	egk3_vContig_1056	egk3	egk3_vContig_1056_prodigal_k141_1670642_101	Viruses;Duplodnaviria;Heunggongvirae;Uroviricota;Caudoviricetes;Crassvirales;	E
vOTU_574	egk3_vContig_1056	egk3	egk3_vContig_1056_prodigal_k141_1670642_102	Viruses;Duplodnaviria;Heunggongvirae;Uroviricota;Caudoviricetes;Crassvirales;	E
vOTU_574	egk3_vContig_1056	egk3	egk3_vContig_1056_prodigal_k141_1670642_103	Viruses;Duplodnaviria;Heunggongvirae;Uroviricota;Caudoviricetes;Crassvirales;	E
vOTU_574	egk3_vContig_1056	egk3	egk3_vContig_1056_prodigal_k141_1670642_104	Viruses;Duplodnaviria;Heunggongvirae;Uroviricota;Caudoviricetes;Crassvirales;	E
vOTU_574	egk3_vContig_1056	egk3	egk3_vContig_1056_prodigal_k141_1670642_105	Viruses;Duplodnaviria;Heunggongvirae;Uroviricota;Caudoviricetes;Crassvirales;	E
vOTU_574	egk3_vContig_1056	egk3	egk3_vContig_1056_prodigal_k141_1670642_106	Viruses;Duplodnaviria;Heunggongvirae;Uroviricota;Caudoviricetes;Crassvirales;	E
vOTU_574	egk3_vContig_1056	egk3	egk3_vContig_1056_prodigal_k141_1670642_107	Viruses;Duplodnaviria;Heunggongvirae;Uroviricota;Caudoviricetes;Crassvirales;	E
vOTU_574	egk3_vContig_1056	egk3	egk3_vContig_1056_prodigal_k141_1670642_108	Viruses;Duplodnaviria;Heunggongvirae;Uroviricota;Caudoviricetes;Crassvirales;	E
vOTU_574	egk3_vContig_1056	egk3	egk3_vContig_1056_prodigal_k141_1670642_109	Viruses;Duplodnaviria;Heunggongvirae;Uroviricota;Caudoviricetes;Crassvirales;	E
vOTU_574	egk3_vContig_1056	egk3	egk3_vContig_1056_prodigal_k141_1670642_11	Viruses;Duplodnaviria;Heunggongvirae;Uroviricota;Caudoviricetes;Crassvirales;	D										SNF2-related domain [PF00176.27]; Type III restriction enzyme, res subunit [PF04851.19]; Helicase conserved C-terminal domain [PF00271.35]
vOTU_574	egk3_vContig_1056	egk3	egk3_vContig_1056_prodigal_k141_1670642_110	Viruses;Duplodnaviria;Heunggongvirae;Uroviricota;Caudoviricetes;Crassvirales;	E
vOTU_574	egk3_vContig_1056	egk3	egk3_vContig_1056_prodigal_k141_1670642_111	Viruses;Duplodnaviria;Heunggongvirae;Uroviricota;Caudoviricetes;Crassvirales;	E
vOTU_574	egk3_vContig_1056	egk3	egk3_vContig_1056_prodigal_k141_1670642_112	Viruses;Duplodnaviria;Heunggongvirae;Uroviricota;Caudoviricetes;Crassvirales;	E
vOTU_574	egk3_vContig_1056	egk3	egk3_vContig_1056_prodigal_k141_1670642_113	Viruses;Duplodnaviria;Heunggongvirae;Uroviricota;Caudoviricetes;Crassvirales;	E
vOTU_574	egk3_vContig_1056	egk3	egk3_vContig_1056_prodigal_k141_1670642_12	Viruses;Duplodnaviria;Heunggongvirae;Uroviricota;Caudoviricetes;Crassvirales;	E
vOTU_574	egk3_vContig_1056	egk3	egk3_vContig_1056_prodigal_k141_1670642_13	Viruses;Duplodnaviria;Heunggongvirae;Uroviricota;Caudoviricetes;Crassvirales;	E
vOTU_574	egk3_vContig_1056	egk3	egk3_vContig_1056_prodigal_k141_1670642_14	Viruses;Duplodnaviria;Heunggongvirae;Uroviricota;Caudoviricetes;Crassvirales;	C	K26923	Steigviridae replicative DNA helicase								DnaB-like helicase C terminal domain [PF03796.19]
vOTU_574	egk3_vContig_1056	egk3	egk3_vContig_1056_prodigal_k141_1670642_15	Viruses;Duplodnaviria;Heunggongvirae;Uroviricota;Caudoviricetes;Crassvirales;	E
vOTU_574	egk3_vContig_1056	egk3	egk3_vContig_1056_prodigal_k141_1670642_16	Viruses;Duplodnaviria;Heunggongvirae;Uroviricota;Caudoviricetes;Crassvirales;	E
vOTU_574	egk3_vContig_1056	egk3	egk3_vContig_1056_prodigal_k141_1670642_17	Viruses;Duplodnaviria;Heunggongvirae;Uroviricota;Caudoviricetes;Crassvirales;	D										NUMOD4 motif [PF07463.15]; HNH endonuclease [PF13392.10]
vOTU_574	egk3_vContig_1056	egk3	egk3_vContig_1056_prodigal_k141_1670642_18	Viruses;Duplodnaviria;Heunggongvirae;Uroviricota;Caudoviricetes;Crassvirales;	E
vOTU_574	egk3_vContig_1056	egk3	egk3_vContig_1056_prodigal_k141_1670642_19	Viruses;Duplodnaviria;Heunggongvirae;Uroviricota;Caudoviricetes;Crassvirales;	E
vOTU_574	egk3_vContig_1056	egk3	egk3_vContig_1056_prodigal_k141_1670642_2	Viruses;Duplodnaviria;Heunggongvirae;Uroviricota;Caudoviricetes;Crassvirales;	E
vOTU_574	egk3_vContig_1056	egk3	egk3_vContig_1056_prodigal_k141_1670642_20	Viruses;Duplodnaviria;Heunggongvirae;Uroviricota;Caudoviricetes;Crassvirales;	E
vOTU_574	egk3_vContig_1056	egk3	egk3_vContig_1056_prodigal_k141_1670642_21	Viruses;Duplodnaviria;Heunggongvirae;Uroviricota;Caudoviricetes;Crassvirales;	E
vOTU_574	egk3_vContig_1056	egk3	egk3_vContig_1056_prodigal_k141_1670642_22	Viruses;Duplodnaviria;Heunggongvirae;Uroviricota;Caudoviricetes;Crassvirales;	D										Histidine kinase-, DNA gyrase B-, and HSP90-like ATPase [PF13589.10]
vOTU_574	egk3_vContig_1056	egk3	egk3_vContig_1056_prodigal_k141_1670642_23	Viruses;Duplodnaviria;Heunggongvirae;Uroviricota;Caudoviricetes;Crassvirales;	E
vOTU_574	egk3_vContig_1056	egk3	egk3_vContig_1056_prodigal_k141_1670642_24	Viruses;Duplodnaviria;Heunggongvirae;Uroviricota;Caudoviricetes;Crassvirales;	C	K03648	uracil-DNA glycosylase [EC:3.2.2.27]
vOTU_574	egk3_vContig_1056	egk3	egk3_vContig_1056_prodigal_k141_1670642_25	Viruses;Duplodnaviria;Heunggongvirae;Uroviricota;Caudoviricetes;Crassvirales;	E
vOTU_574	egk3_vContig_1056	egk3	egk3_vContig_1056_prodigal_k141_1670642_26	Viruses;Duplodnaviria;Heunggongvirae;Uroviricota;Caudoviricetes;Crassvirales;	D										Protein of unknown function (DUF1064) [PF06356.15]
vOTU_574	egk3_vContig_1056	egk3	egk3_vContig_1056_prodigal_k141_1670642_27	Viruses;Duplodnaviria;Heunggongvirae;Uroviricota;Caudoviricetes;Crassvirales;	D										PDDEXK-like domain of unknown function (DUF3799) [PF12684.11]
vOTU_574	egk3_vContig_1056	egk3	egk3_vContig_1056_prodigal_k141_1670642_28	Viruses;Duplodnaviria;Heunggongvirae;Uroviricota;Caudoviricetes;Crassvirales;	C	K21636	ribonucleoside-triphosphate reductase (formate) [EC:1.1.98.6]								Anaerobic ribonucleoside-triphosphate reductase [PF13597.10]; ATP cone domain [PF03477.20]
vOTU_574	egk3_vContig_1056	egk3	egk3_vContig_1056_prodigal_k141_1670642_29	Viruses;Duplodnaviria;Heunggongvirae;Uroviricota;Caudoviricetes;Crassvirales;	E
vOTU_574	egk3_vContig_1056	egk3	egk3_vContig_1056_prodigal_k141_1670642_3	Viruses;Duplodnaviria;Heunggongvirae;Uroviricota;Caudoviricetes;Crassvirales;	E
vOTU_574	egk3_vContig_1056	egk3	egk3_vContig_1056_prodigal_k141_1670642_30	Viruses;Duplodnaviria;Heunggongvirae;Uroviricota;Caudoviricetes;Crassvirales;	D										4Fe-4S single cluster domain [PF13353.10]
vOTU_574	egk3_vContig_1056	egk3	egk3_vContig_1056_prodigal_k141_1670642_31	Viruses;Duplodnaviria;Heunggongvirae;Uroviricota;Caudoviricetes;Crassvirales;	D										dUTPase [PF00692.23]
vOTU_574	egk3_vContig_1056	egk3	egk3_vContig_1056_prodigal_k141_1670642_32	Viruses;Duplodnaviria;Heunggongvirae;Uroviricota;Caudoviricetes;Crassvirales;	D										Retroviral aspartyl protease [PF08284.15]
vOTU_574	egk3_vContig_1056	egk3	egk3_vContig_1056_prodigal_k141_1670642_33	Viruses;Duplodnaviria;Heunggongvirae;Uroviricota;Caudoviricetes;Crassvirales;	E
vOTU_574	egk3_vContig_1056	egk3	egk3_vContig_1056_prodigal_k141_1670642_34	Viruses;Duplodnaviria;Heunggongvirae;Uroviricota;Caudoviricetes;Crassvirales;	E
vOTU_574	egk3_vContig_1056	egk3	egk3_vContig_1056_prodigal_k141_1670642_35	Viruses;Duplodnaviria;Heunggongvirae;Uroviricota;Caudoviricetes;Crassvirales;	E
vOTU_574	egk3_vContig_1056	egk3	egk3_vContig_1056_prodigal_k141_1670642_36	Viruses;Duplodnaviria;Heunggongvirae;Uroviricota;Caudoviricetes;Crassvirales;	D										Protein of unknwon function (DUF3310) [PF11753.12]
vOTU_574	egk3_vContig_1056	egk3	egk3_vContig_1056_prodigal_k141_1670642_37	Viruses;Duplodnaviria;Heunggongvirae;Uroviricota;Caudoviricetes;Crassvirales;	E
vOTU_574	egk3_vContig_1056	egk3	egk3_vContig_1056_prodigal_k141_1670642_38	Viruses;Duplodnaviria;Heunggongvirae;Uroviricota;Caudoviricetes;Crassvirales;	E
vOTU_574	egk3_vContig_1056	egk3	egk3_vContig_1056_prodigal_k141_1670642_39	Viruses;Duplodnaviria;Heunggongvirae;Uroviricota;Caudoviricetes;Crassvirales;	E
vOTU_574	egk3_vContig_1056	egk3	egk3_vContig_1056_prodigal_k141_1670642_4	Viruses;Duplodnaviria;Heunggongvirae;Uroviricota;Caudoviricetes;Crassvirales;	E
vOTU_574	egk3_vContig_1056	egk3	egk3_vContig_1056_prodigal_k141_1670642_40	Viruses;Duplodnaviria;Heunggongvirae;Uroviricota;Caudoviricetes;Crassvirales;	E
vOTU_574	egk3_vContig_1056	egk3	egk3_vContig_1056_prodigal_k141_1670642_41	Viruses;Duplodnaviria;Heunggongvirae;Uroviricota;Caudoviricetes;Crassvirales;	C	K03465	thymidylate synthase (FAD) [EC:2.1.1.148]								Thymidylate synthase complementing protein [PF02511.19]
vOTU_574	egk3_vContig_1056	egk3	egk3_vContig_1056_prodigal_k141_1670642_42	Viruses;Duplodnaviria;Heunggongvirae;Uroviricota;Caudoviricetes;Crassvirales;	E
vOTU_574	egk3_vContig_1056	egk3	egk3_vContig_1056_prodigal_k141_1670642_43	Viruses;Duplodnaviria;Heunggongvirae;Uroviricota;Caudoviricetes;Crassvirales;	E
vOTU_574	egk3_vContig_1056	egk3	egk3_vContig_1056_prodigal_k141_1670642_44	Viruses;Duplodnaviria;Heunggongvirae;Uroviricota;Caudoviricetes;Crassvirales;	E
vOTU_574	egk3_vContig_1056	egk3	egk3_vContig_1056_prodigal_k141_1670642_45	Viruses;Duplodnaviria;Heunggongvirae;Uroviricota;Caudoviricetes;Crassvirales;	D										LAGLIDADG DNA endonuclease family [PF03161.17]
vOTU_574	egk3_vContig_1056	egk3	egk3_vContig_1056_prodigal_k141_1670642_46	Viruses;Duplodnaviria;Heunggongvirae;Uroviricota;Caudoviricetes;Crassvirales;	E
vOTU_574	egk3_vContig_1056	egk3	egk3_vContig_1056_prodigal_k141_1670642_47	Viruses;Duplodnaviria;Heunggongvirae;Uroviricota;Caudoviricetes;Crassvirales;	E
vOTU_574	egk3_vContig_1056	egk3	egk3_vContig_1056_prodigal_k141_1670642_48	Viruses;Duplodnaviria;Heunggongvirae;Uroviricota;Caudoviricetes;Crassvirales;	E
vOTU_574	egk3_vContig_1056	egk3	egk3_vContig_1056_prodigal_k141_1670642_49	Viruses;Duplodnaviria;Heunggongvirae;Uroviricota;Caudoviricetes;Crassvirales;	E
vOTU_574	egk3_vContig_1056	egk3	egk3_vContig_1056_prodigal_k141_1670642_5	Viruses;Duplodnaviria;Heunggongvirae;Uroviricota;Caudoviricetes;Crassvirales;	E
vOTU_574	egk3_vContig_1056	egk3	egk3_vContig_1056_prodigal_k141_1670642_50	Viruses;Duplodnaviria;Heunggongvirae;Uroviricota;Caudoviricetes;Crassvirales;	E
vOTU_574	egk3_vContig_1056	egk3	egk3_vContig_1056_prodigal_k141_1670642_51	Viruses;Duplodnaviria;Heunggongvirae;Uroviricota;Caudoviricetes;Crassvirales;	E
vOTU_574	egk3_vContig_1056	egk3	egk3_vContig_1056_prodigal_k141_1670642_52	Viruses;Duplodnaviria;Heunggongvirae;Uroviricota;Caudoviricetes;Crassvirales;	E
vOTU_574	egk3_vContig_1056	egk3	egk3_vContig_1056_prodigal_k141_1670642_53	Viruses;Duplodnaviria;Heunggongvirae;Uroviricota;Caudoviricetes;Crassvirales;	E
vOTU_574	egk3_vContig_1056	egk3	egk3_vContig_1056_prodigal_k141_1670642_54	Viruses;Duplodnaviria;Heunggongvirae;Uroviricota;Caudoviricetes;Crassvirales;	E
vOTU_574	egk3_vContig_1056	egk3	egk3_vContig_1056_prodigal_k141_1670642_55	Viruses;Duplodnaviria;Heunggongvirae;Uroviricota;Caudoviricetes;Crassvirales;	E
vOTU_574	egk3_vContig_1056	egk3	egk3_vContig_1056_prodigal_k141_1670642_56	Viruses;Duplodnaviria;Heunggongvirae;Uroviricota;Caudoviricetes;Crassvirales;	E
vOTU_574	egk3_vContig_1056	egk3	egk3_vContig_1056_prodigal_k141_1670642_57	Viruses;Duplodnaviria;Heunggongvirae;Uroviricota;Caudoviricetes;Crassvirales;	E
vOTU_574	egk3_vContig_1056	egk3	egk3_vContig_1056_prodigal_k141_1670642_58	Viruses;Duplodnaviria;Heunggongvirae;Uroviricota;Caudoviricetes;Crassvirales;	E
vOTU_574	egk3_vContig_1056	egk3	egk3_vContig_1056_prodigal_k141_1670642_59	Viruses;Duplodnaviria;Heunggongvirae;Uroviricota;Caudoviricetes;Crassvirales;	E
vOTU_574	egk3_vContig_1056	egk3	egk3_vContig_1056_prodigal_k141_1670642_6	Viruses;Duplodnaviria;Heunggongvirae;Uroviricota;Caudoviricetes;Crassvirales;	D										Fungal tRNA ligase phosphodiesterase domain [PF08302.15]
vOTU_574	egk3_vContig_1056	egk3	egk3_vContig_1056_prodigal_k141_1670642_60	Viruses;Duplodnaviria;Heunggongvirae;Uroviricota;Caudoviricetes;Crassvirales;	E
vOTU_574	egk3_vContig_1056	egk3	egk3_vContig_1056_prodigal_k141_1670642_61	Viruses;Duplodnaviria;Heunggongvirae;Uroviricota;Caudoviricetes;Crassvirales;	E
vOTU_574	egk3_vContig_1056	egk3	egk3_vContig_1056_prodigal_k141_1670642_62	Viruses;Duplodnaviria;Heunggongvirae;Uroviricota;Caudoviricetes;Crassvirales;	E
vOTU_574	egk3_vContig_1056	egk3	egk3_vContig_1056_prodigal_k141_1670642_63	Viruses;Duplodnaviria;Heunggongvirae;Uroviricota;Caudoviricetes;Crassvirales;	E
vOTU_574	egk3_vContig_1056	egk3	egk3_vContig_1056_prodigal_k141_1670642_64	Viruses;Duplodnaviria;Heunggongvirae;Uroviricota;Caudoviricetes;Crassvirales;	D										GIY-YIG catalytic domain [PF01541.28]; Putative endonuclease segE, GIY-YIG domain [PF19835.3]
vOTU_574	egk3_vContig_1056	egk3	egk3_vContig_1056_prodigal_k141_1670642_65	Viruses;Duplodnaviria;Heunggongvirae;Uroviricota;Caudoviricetes;Crassvirales;	E
vOTU_574	egk3_vContig_1056	egk3	egk3_vContig_1056_prodigal_k141_1670642_66	Viruses;Duplodnaviria;Heunggongvirae;Uroviricota;Caudoviricetes;Crassvirales;	E
vOTU_574	egk3_vContig_1056	egk3	egk3_vContig_1056_prodigal_k141_1670642_67	Viruses;Duplodnaviria;Heunggongvirae;Uroviricota;Caudoviricetes;Crassvirales;	E
vOTU_574	egk3_vContig_1056	egk3	egk3_vContig_1056_prodigal_k141_1670642_68	Viruses;Duplodnaviria;Heunggongvirae;Uroviricota;Caudoviricetes;Crassvirales;	C	K26842	Steigviridae/Suoliviridae L,D-carboxypeptidase/transpeptidase								Family of unknown function (DUF5675) [PF18925.4]
vOTU_574	egk3_vContig_1056	egk3	egk3_vContig_1056_prodigal_k141_1670642_69	Viruses;Duplodnaviria;Heunggongvirae;Uroviricota;Caudoviricetes;Crassvirales;	E
vOTU_574	egk3_vContig_1056	egk3	egk3_vContig_1056_prodigal_k141_1670642_7	Viruses;Duplodnaviria;Heunggongvirae;Uroviricota;Caudoviricetes;Crassvirales;	E
vOTU_574	egk3_vContig_1056	egk3	egk3_vContig_1056_prodigal_k141_1670642_70	Viruses;Duplodnaviria;Heunggongvirae;Uroviricota;Caudoviricetes;Crassvirales;	E
vOTU_574	egk3_vContig_1056	egk3	egk3_vContig_1056_prodigal_k141_1670642_71	Viruses;Duplodnaviria;Heunggongvirae;Uroviricota;Caudoviricetes;Crassvirales;	E
vOTU_574	egk3_vContig_1056	egk3	egk3_vContig_1056_prodigal_k141_1670642_72	Viruses;Duplodnaviria;Heunggongvirae;Uroviricota;Caudoviricetes;Crassvirales;	E
vOTU_574	egk3_vContig_1056	egk3	egk3_vContig_1056_prodigal_k141_1670642_73	Viruses;Duplodnaviria;Heunggongvirae;Uroviricota;Caudoviricetes;Crassvirales;	E
vOTU_574	egk3_vContig_1056	egk3	egk3_vContig_1056_prodigal_k141_1670642_74	Viruses;Duplodnaviria;Heunggongvirae;Uroviricota;Caudoviricetes;Crassvirales;	E
vOTU_574	egk3_vContig_1056	egk3	egk3_vContig_1056_prodigal_k141_1670642_75	Viruses;Duplodnaviria;Heunggongvirae;Uroviricota;Caudoviricetes;Crassvirales;	E
vOTU_574	egk3_vContig_1056	egk3	egk3_vContig_1056_prodigal_k141_1670642_76	Viruses;Duplodnaviria;Heunggongvirae;Uroviricota;Caudoviricetes;Crassvirales;	E
vOTU_574	egk3_vContig_1056	egk3	egk3_vContig_1056_prodigal_k141_1670642_77	Viruses;Duplodnaviria;Heunggongvirae;Uroviricota;Caudoviricetes;Crassvirales;	E
vOTU_574	egk3_vContig_1056	egk3	egk3_vContig_1056_prodigal_k141_1670642_78	Viruses;Duplodnaviria;Heunggongvirae;Uroviricota;Caudoviricetes;Crassvirales;	E
vOTU_574	egk3_vContig_1056	egk3	egk3_vContig_1056_prodigal_k141_1670642_79	Viruses;Duplodnaviria;Heunggongvirae;Uroviricota;Caudoviricetes;Crassvirales;	E
vOTU_574	egk3_vContig_1056	egk3	egk3_vContig_1056_prodigal_k141_1670642_8	Viruses;Duplodnaviria;Heunggongvirae;Uroviricota;Caudoviricetes;Crassvirales;	E
vOTU_574	egk3_vContig_1056	egk3	egk3_vContig_1056_prodigal_k141_1670642_80	Viruses;Duplodnaviria;Heunggongvirae;Uroviricota;Caudoviricetes;Crassvirales;	E
vOTU_574	egk3_vContig_1056	egk3	egk3_vContig_1056_prodigal_k141_1670642_81	Viruses;Duplodnaviria;Heunggongvirae;Uroviricota;Caudoviricetes;Crassvirales;	E
vOTU_574	egk3_vContig_1056	egk3	egk3_vContig_1056_prodigal_k141_1670642_82	Viruses;Duplodnaviria;Heunggongvirae;Uroviricota;Caudoviricetes;Crassvirales;	E
vOTU_574	egk3_vContig_1056	egk3	egk3_vContig_1056_prodigal_k141_1670642_83	Viruses;Duplodnaviria;Heunggongvirae;Uroviricota;Caudoviricetes;Crassvirales;	E
vOTU_574	egk3_vContig_1056	egk3	egk3_vContig_1056_prodigal_k141_1670642_84	Viruses;Duplodnaviria;Heunggongvirae;Uroviricota;Caudoviricetes;Crassvirales;	E
vOTU_574	egk3_vContig_1056	egk3	egk3_vContig_1056_prodigal_k141_1670642_85	Viruses;Duplodnaviria;Heunggongvirae;Uroviricota;Caudoviricetes;Crassvirales;	E
vOTU_574	egk3_vContig_1056	egk3	egk3_vContig_1056_prodigal_k141_1670642_86	Viruses;Duplodnaviria;Heunggongvirae;Uroviricota;Caudoviricetes;Crassvirales;	E
vOTU_574	egk3_vContig_1056	egk3	egk3_vContig_1056_prodigal_k141_1670642_87	Viruses;Duplodnaviria;Heunggongvirae;Uroviricota;Caudoviricetes;Crassvirales;	E
vOTU_574	egk3_vContig_1056	egk3	egk3_vContig_1056_prodigal_k141_1670642_88	Viruses;Duplodnaviria;Heunggongvirae;Uroviricota;Caudoviricetes;Crassvirales;	E
vOTU_574	egk3_vContig_1056	egk3	egk3_vContig_1056_prodigal_k141_1670642_89	Viruses;Duplodnaviria;Heunggongvirae;Uroviricota;Caudoviricetes;Crassvirales;	E
vOTU_574	egk3_vContig_1056	egk3	egk3_vContig_1056_prodigal_k141_1670642_9	Viruses;Duplodnaviria;Heunggongvirae;Uroviricota;Caudoviricetes;Crassvirales;	E
vOTU_574	egk3_vContig_1056	egk3	egk3_vContig_1056_prodigal_k141_1670642_90	Viruses;Duplodnaviria;Heunggongvirae;Uroviricota;Caudoviricetes;Crassvirales;	E
vOTU_574	egk3_vContig_1056	egk3	egk3_vContig_1056_prodigal_k141_1670642_91	Viruses;Duplodnaviria;Heunggongvirae;Uroviricota;Caudoviricetes;Crassvirales;	E
vOTU_574	egk3_vContig_1056	egk3	egk3_vContig_1056_prodigal_k141_1670642_92	Viruses;Duplodnaviria;Heunggongvirae;Uroviricota;Caudoviricetes;Crassvirales;	E
vOTU_574	egk3_vContig_1056	egk3	egk3_vContig_1056_prodigal_k141_1670642_93	Viruses;Duplodnaviria;Heunggongvirae;Uroviricota;Caudoviricetes;Crassvirales;	E
vOTU_574	egk3_vContig_1056	egk3	egk3_vContig_1056_prodigal_k141_1670642_94	Viruses;Duplodnaviria;Heunggongvirae;Uroviricota;Caudoviricetes;Crassvirales;	E
vOTU_574	egk3_vContig_1056	egk3	egk3_vContig_1056_prodigal_k141_1670642_95	Viruses;Duplodnaviria;Heunggongvirae;Uroviricota;Caudoviricetes;Crassvirales;	E
vOTU_574	egk3_vContig_1056	egk3	egk3_vContig_1056_prodigal_k141_1670642_96	Viruses;Duplodnaviria;Heunggongvirae;Uroviricota;Caudoviricetes;Crassvirales;	E
vOTU_574	egk3_vContig_1056	egk3	egk3_vContig_1056_prodigal_k141_1670642_97	Viruses;Duplodnaviria;Heunggongvirae;Uroviricota;Caudoviricetes;Crassvirales;	E
vOTU_574	egk3_vContig_1056	egk3	egk3_vContig_1056_prodigal_k141_1670642_98	Viruses;Duplodnaviria;Heunggongvirae;Uroviricota;Caudoviricetes;Crassvirales;	E
vOTU_574	egk3_vContig_1056	egk3	egk3_vContig_1056_prodigal_k141_1670642_99	Viruses;Duplodnaviria;Heunggongvirae;Uroviricota;Caudoviricetes;Crassvirales;	E
vOTU_5740	rlp7_vContig_2047	rlp7	rlp7_vContig_2047_prodigal_k141_14293_1	Viruses;Duplodnaviria;Heunggongvirae;Uroviricota;Caudoviricetes;;	E
vOTU_5740	rlp7_vContig_2047	rlp7	rlp7_vContig_2047_prodigal_k141_14293_10	Viruses;Duplodnaviria;Heunggongvirae;Uroviricota;Caudoviricetes;;	E
vOTU_5740	rlp7_vContig_2047	rlp7	rlp7_vContig_2047_prodigal_k141_14293_11	Viruses;Duplodnaviria;Heunggongvirae;Uroviricota;Caudoviricetes;;	E
vOTU_5740	rlp7_vContig_2047	rlp7	rlp7_vContig_2047_prodigal_k141_14293_12	Viruses;Duplodnaviria;Heunggongvirae;Uroviricota;Caudoviricetes;;	D										ADP-Ribosyltransferase in polyvalent proteins [PF18760.5]
vOTU_5740	rlp7_vContig_2047	rlp7	rlp7_vContig_2047_prodigal_k141_14293_13	Viruses;Duplodnaviria;Heunggongvirae;Uroviricota;Caudoviricetes;;	E
vOTU_5740	rlp7_vContig_2047	rlp7	rlp7_vContig_2047_prodigal_k141_14293_14	Viruses;Duplodnaviria;Heunggongvirae;Uroviricota;Caudoviricetes;;	D										Siphovirus protein of unknown function (DUF859) [PF05895.16]
vOTU_5740	rlp7_vContig_2047	rlp7	rlp7_vContig_2047_prodigal_k141_14293_15	Viruses;Duplodnaviria;Heunggongvirae;Uroviricota;Caudoviricetes;;	D										Phage tail repeat like [PF12789.11]
vOTU_5740	rlp7_vContig_2047	rlp7	rlp7_vContig_2047_prodigal_k141_14293_16	Viruses;Duplodnaviria;Heunggongvirae;Uroviricota;Caudoviricetes;;	E
vOTU_5740	rlp7_vContig_2047	rlp7	rlp7_vContig_2047_prodigal_k141_14293_17	Viruses;Duplodnaviria;Heunggongvirae;Uroviricota;Caudoviricetes;;	E
vOTU_5740	rlp7_vContig_2047	rlp7	rlp7_vContig_2047_prodigal_k141_14293_18	Viruses;Duplodnaviria;Heunggongvirae;Uroviricota;Caudoviricetes;;	E
vOTU_5740	rlp7_vContig_2047	rlp7	rlp7_vContig_2047_prodigal_k141_14293_19	Viruses;Duplodnaviria;Heunggongvirae;Uroviricota;Caudoviricetes;;	E
vOTU_5740	rlp7_vContig_2047	rlp7	rlp7_vContig_2047_prodigal_k141_14293_2	Viruses;Duplodnaviria;Heunggongvirae;Uroviricota;Caudoviricetes;;	D			MER0189658	M23B	MER0189658 - subfamily M23B unassigned peptidases (Eubacterium eligens) [M23.UPB]#M23B#{peptidase unit: 56-401}~source YP_002931248~	FALSE	99	1.461e-21	0.446	Peptidase family M23 [PF01551.26]; LysM domain [PF01476.24]	CBM50	CBM50 Modules of approx. 50 residues found attached to various enzymes from families GH18, GH19, GH23, GH24, GH25 and GH73, i.e. enzymes cleaving either chitin or peptidoglycan. Binding to chitopentaose demonstrated in the case of Pteris ryukyuensis chitinase A [Ohnuma T et al. (2008) J. Biol. Chem. 283:5178-87 (PMID: 18083709)]. CBM50 modules are also found in a multitude of other enzymes targeting the petidoglycan such as peptidases and amidases. These enzymes are not reported in the list below.	3.2.1.14,3.2.1.17,3.2.1.96,3.2.1.-,4.2.2.n1	CBM50.hmm
vOTU_5740	rlp7_vContig_2047	rlp7	rlp7_vContig_2047_prodigal_k141_14293_20	Viruses;Duplodnaviria;Heunggongvirae;Uroviricota;Caudoviricetes;;	E
vOTU_5740	rlp7_vContig_2047	rlp7	rlp7_vContig_2047_prodigal_k141_14293_21	Viruses;Duplodnaviria;Heunggongvirae;Uroviricota;Caudoviricetes;;	E
vOTU_5740	rlp7_vContig_2047	rlp7	rlp7_vContig_2047_prodigal_k141_14293_22	Viruses;Duplodnaviria;Heunggongvirae;Uroviricota;Caudoviricetes;;	E
vOTU_5740	rlp7_vContig_2047	rlp7	rlp7_vContig_2047_prodigal_k141_14293_23	Viruses;Duplodnaviria;Heunggongvirae;Uroviricota;Caudoviricetes;;	E
vOTU_5740	rlp7_vContig_2047	rlp7	rlp7_vContig_2047_prodigal_k141_14293_24	Viruses;Duplodnaviria;Heunggongvirae;Uroviricota;Caudoviricetes;;	E
vOTU_5740	rlp7_vContig_2047	rlp7	rlp7_vContig_2047_prodigal_k141_14293_25	Viruses;Duplodnaviria;Heunggongvirae;Uroviricota;Caudoviricetes;;	D										YopX protein [PF09643.14]
vOTU_5740	rlp7_vContig_2047	rlp7	rlp7_vContig_2047_prodigal_k141_14293_26	Viruses;Duplodnaviria;Heunggongvirae;Uroviricota;Caudoviricetes;;	D										YopX protein [PF09643.14]
vOTU_5740	rlp7_vContig_2047	rlp7	rlp7_vContig_2047_prodigal_k141_14293_27	Viruses;Duplodnaviria;Heunggongvirae;Uroviricota;Caudoviricetes;;	E
vOTU_5740	rlp7_vContig_2047	rlp7	rlp7_vContig_2047_prodigal_k141_14293_28	Viruses;Duplodnaviria;Heunggongvirae;Uroviricota;Caudoviricetes;;	C	K07474	phage terminase small subunit								Terminase small subunit [PF03592.20]
vOTU_5740	rlp7_vContig_2047	rlp7	rlp7_vContig_2047_prodigal_k141_14293_29	Viruses;Duplodnaviria;Heunggongvirae;Uroviricota;Caudoviricetes;;	E
vOTU_5740	rlp7_vContig_2047	rlp7	rlp7_vContig_2047_prodigal_k141_14293_3	Viruses;Duplodnaviria;Heunggongvirae;Uroviricota;Caudoviricetes;;	D										Protein of unknown function (DUF2829) [PF11195.12]
vOTU_5740	rlp7_vContig_2047	rlp7	rlp7_vContig_2047_prodigal_k141_14293_30	Viruses;Duplodnaviria;Heunggongvirae;Uroviricota;Caudoviricetes;;	E
vOTU_5740	rlp7_vContig_2047	rlp7	rlp7_vContig_2047_prodigal_k141_14293_31	Viruses;Duplodnaviria;Heunggongvirae;Uroviricota;Caudoviricetes;;	E
vOTU_5740	rlp7_vContig_2047	rlp7	rlp7_vContig_2047_prodigal_k141_14293_32	Viruses;Duplodnaviria;Heunggongvirae;Uroviricota;Caudoviricetes;;	E
vOTU_5740	rlp7_vContig_2047	rlp7	rlp7_vContig_2047_prodigal_k141_14293_33	Viruses;Duplodnaviria;Heunggongvirae;Uroviricota;Caudoviricetes;;	D										Protein of unknown function (DUF1492) [PF07374.15]
vOTU_5740	rlp7_vContig_2047	rlp7	rlp7_vContig_2047_prodigal_k141_14293_34	Viruses;Duplodnaviria;Heunggongvirae;Uroviricota;Caudoviricetes;;	E
vOTU_5740	rlp7_vContig_2047	rlp7	rlp7_vContig_2047_prodigal_k141_14293_35	Viruses;Duplodnaviria;Heunggongvirae;Uroviricota;Caudoviricetes;;	E
vOTU_5740	rlp7_vContig_2047	rlp7	rlp7_vContig_2047_prodigal_k141_14293_36	Viruses;Duplodnaviria;Heunggongvirae;Uroviricota;Caudoviricetes;;	E
vOTU_5740	rlp7_vContig_2047	rlp7	rlp7_vContig_2047_prodigal_k141_14293_37	Viruses;Duplodnaviria;Heunggongvirae;Uroviricota;Caudoviricetes;;	E
vOTU_5740	rlp7_vContig_2047	rlp7	rlp7_vContig_2047_prodigal_k141_14293_38	Viruses;Duplodnaviria;Heunggongvirae;Uroviricota;Caudoviricetes;;	E
vOTU_5740	rlp7_vContig_2047	rlp7	rlp7_vContig_2047_prodigal_k141_14293_39	Viruses;Duplodnaviria;Heunggongvirae;Uroviricota;Caudoviricetes;;	E
vOTU_5740	rlp7_vContig_2047	rlp7	rlp7_vContig_2047_prodigal_k141_14293_4	Viruses;Duplodnaviria;Heunggongvirae;Uroviricota;Caudoviricetes;;	E
vOTU_5740	rlp7_vContig_2047	rlp7	rlp7_vContig_2047_prodigal_k141_14293_40	Viruses;Duplodnaviria;Heunggongvirae;Uroviricota;Caudoviricetes;;	E
vOTU_5740	rlp7_vContig_2047	rlp7	rlp7_vContig_2047_prodigal_k141_14293_41	Viruses;Duplodnaviria;Heunggongvirae;Uroviricota;Caudoviricetes;;	E
vOTU_5740	rlp7_vContig_2047	rlp7	rlp7_vContig_2047_prodigal_k141_14293_42	Viruses;Duplodnaviria;Heunggongvirae;Uroviricota;Caudoviricetes;;	E
vOTU_5740	rlp7_vContig_2047	rlp7	rlp7_vContig_2047_prodigal_k141_14293_43	Viruses;Duplodnaviria;Heunggongvirae;Uroviricota;Caudoviricetes;;	E
vOTU_5740	rlp7_vContig_2047	rlp7	rlp7_vContig_2047_prodigal_k141_14293_44	Viruses;Duplodnaviria;Heunggongvirae;Uroviricota;Caudoviricetes;;	E
vOTU_5740	rlp7_vContig_2047	rlp7	rlp7_vContig_2047_prodigal_k141_14293_45	Viruses;Duplodnaviria;Heunggongvirae;Uroviricota;Caudoviricetes;;	E
vOTU_5740	rlp7_vContig_2047	rlp7	rlp7_vContig_2047_prodigal_k141_14293_46	Viruses;Duplodnaviria;Heunggongvirae;Uroviricota;Caudoviricetes;;	E
vOTU_5740	rlp7_vContig_2047	rlp7	rlp7_vContig_2047_prodigal_k141_14293_47	Viruses;Duplodnaviria;Heunggongvirae;Uroviricota;Caudoviricetes;;	E
vOTU_5740	rlp7_vContig_2047	rlp7	rlp7_vContig_2047_prodigal_k141_14293_48	Viruses;Duplodnaviria;Heunggongvirae;Uroviricota;Caudoviricetes;;	E
vOTU_5740	rlp7_vContig_2047	rlp7	rlp7_vContig_2047_prodigal_k141_14293_49	Viruses;Duplodnaviria;Heunggongvirae;Uroviricota;Caudoviricetes;;	E
vOTU_5740	rlp7_vContig_2047	rlp7	rlp7_vContig_2047_prodigal_k141_14293_5	Viruses;Duplodnaviria;Heunggongvirae;Uroviricota;Caudoviricetes;;	E
vOTU_5740	rlp7_vContig_2047	rlp7	rlp7_vContig_2047_prodigal_k141_14293_50	Viruses;Duplodnaviria;Heunggongvirae;Uroviricota;Caudoviricetes;;	E
vOTU_5740	rlp7_vContig_2047	rlp7	rlp7_vContig_2047_prodigal_k141_14293_51	Viruses;Duplodnaviria;Heunggongvirae;Uroviricota;Caudoviricetes;;	E
vOTU_5740	rlp7_vContig_2047	rlp7	rlp7_vContig_2047_prodigal_k141_14293_52	Viruses;Duplodnaviria;Heunggongvirae;Uroviricota;Caudoviricetes;;	C	K01160	crossover junction endodeoxyribonuclease RusA [EC:3.1.21.10]								Endodeoxyribonuclease RusA [PF05866.15]
vOTU_5740	rlp7_vContig_2047	rlp7	rlp7_vContig_2047_prodigal_k141_14293_53	Viruses;Duplodnaviria;Heunggongvirae;Uroviricota;Caudoviricetes;;	E
vOTU_5740	rlp7_vContig_2047	rlp7	rlp7_vContig_2047_prodigal_k141_14293_54	Viruses;Duplodnaviria;Heunggongvirae;Uroviricota;Caudoviricetes;;	E
vOTU_5740	rlp7_vContig_2047	rlp7	rlp7_vContig_2047_prodigal_k141_14293_55	Viruses;Duplodnaviria;Heunggongvirae;Uroviricota;Caudoviricetes;;	E
vOTU_5740	rlp7_vContig_2047	rlp7	rlp7_vContig_2047_prodigal_k141_14293_56	Viruses;Duplodnaviria;Heunggongvirae;Uroviricota;Caudoviricetes;;	E
vOTU_5740	rlp7_vContig_2047	rlp7	rlp7_vContig_2047_prodigal_k141_14293_57	Viruses;Duplodnaviria;Heunggongvirae;Uroviricota;Caudoviricetes;;	D										YqaJ-like viral recombinase domain [PF09588.14]
vOTU_5740	rlp7_vContig_2047	rlp7	rlp7_vContig_2047_prodigal_k141_14293_58	Viruses;Duplodnaviria;Heunggongvirae;Uroviricota;Caudoviricetes;;	E
vOTU_5740	rlp7_vContig_2047	rlp7	rlp7_vContig_2047_prodigal_k141_14293_59	Viruses;Duplodnaviria;Heunggongvirae;Uroviricota;Caudoviricetes;;	E
vOTU_5740	rlp7_vContig_2047	rlp7	rlp7_vContig_2047_prodigal_k141_14293_6	Viruses;Duplodnaviria;Heunggongvirae;Uroviricota;Caudoviricetes;;	E
vOTU_5740	rlp7_vContig_2047	rlp7	rlp7_vContig_2047_prodigal_k141_14293_60	Viruses;Duplodnaviria;Heunggongvirae;Uroviricota;Caudoviricetes;;	E
vOTU_5740	rlp7_vContig_2047	rlp7	rlp7_vContig_2047_prodigal_k141_14293_61	Viruses;Duplodnaviria;Heunggongvirae;Uroviricota;Caudoviricetes;;	E
vOTU_5740	rlp7_vContig_2047	rlp7	rlp7_vContig_2047_prodigal_k141_14293_62	Viruses;Duplodnaviria;Heunggongvirae;Uroviricota;Caudoviricetes;;	E
vOTU_5740	rlp7_vContig_2047	rlp7	rlp7_vContig_2047_prodigal_k141_14293_63	Viruses;Duplodnaviria;Heunggongvirae;Uroviricota;Caudoviricetes;;	C	K07729	putative transcriptional regulator								Helix-turn-helix domain [PF12844.11]; Helix-turn-helix [PF01381.26]
vOTU_5740	rlp7_vContig_2047	rlp7	rlp7_vContig_2047_prodigal_k141_14293_64	Viruses;Duplodnaviria;Heunggongvirae;Uroviricota;Caudoviricetes;;	E
vOTU_5740	rlp7_vContig_2047	rlp7	rlp7_vContig_2047_prodigal_k141_14293_65	Viruses;Duplodnaviria;Heunggongvirae;Uroviricota;Caudoviricetes;;	C	K14059	integrase								Phage integrase family [PF00589.26]; Archaeal phage integrase [PF16795.9]; Phage integrase SAM-like domain [PF13102.10]
vOTU_5740	rlp7_vContig_2047	rlp7	rlp7_vContig_2047_prodigal_k141_14293_7	Viruses;Duplodnaviria;Heunggongvirae;Uroviricota;Caudoviricetes;;	D										HNH endonuclease [PF13392.10]; NUMOD3 motif [PF07460.15]; NUMOD4 motif [PF07463.15]
vOTU_5740	rlp7_vContig_2047	rlp7	rlp7_vContig_2047_prodigal_k141_14293_8	Viruses;Duplodnaviria;Heunggongvirae;Uroviricota;Caudoviricetes;;	D										Mycoplasma protein of unknown function, DUF285 [PF03382.18]
vOTU_5740	rlp7_vContig_2047	rlp7	rlp7_vContig_2047_prodigal_k141_14293_9	Viruses;Duplodnaviria;Heunggongvirae;Uroviricota;Caudoviricetes;;	D										Collagen triple helix repeat (20 copies) [PF01391.22]
vOTU_5741	rlp7_vContig_2061	rlp7	rlp7_vContig_2061_prodigal_k141_1627183_1	Viruses;Duplodnaviria;Heunggongvirae;Uroviricota;Caudoviricetes;;	E
vOTU_5741	rlp7_vContig_2061	rlp7	rlp7_vContig_2061_prodigal_k141_1627183_10	Viruses;Duplodnaviria;Heunggongvirae;Uroviricota;Caudoviricetes;;	D										Prophage endopeptidase tail [PF06605.15]; Bacterial SH3 domain [PF08239.15]
vOTU_5741	rlp7_vContig_2061	rlp7	rlp7_vContig_2061_prodigal_k141_1627183_11	Viruses;Duplodnaviria;Heunggongvirae;Uroviricota;Caudoviricetes;;	E
vOTU_5741	rlp7_vContig_2061	rlp7	rlp7_vContig_2061_prodigal_k141_1627183_12	Viruses;Duplodnaviria;Heunggongvirae;Uroviricota;Caudoviricetes;;	E
vOTU_5741	rlp7_vContig_2061	rlp7	rlp7_vContig_2061_prodigal_k141_1627183_13	Viruses;Duplodnaviria;Heunggongvirae;Uroviricota;Caudoviricetes;;	E
vOTU_5741	rlp7_vContig_2061	rlp7	rlp7_vContig_2061_prodigal_k141_1627183_14	Viruses;Duplodnaviria;Heunggongvirae;Uroviricota;Caudoviricetes;;	E
vOTU_5741	rlp7_vContig_2061	rlp7	rlp7_vContig_2061_prodigal_k141_1627183_15	Viruses;Duplodnaviria;Heunggongvirae;Uroviricota;Caudoviricetes;;	E
vOTU_5741	rlp7_vContig_2061	rlp7	rlp7_vContig_2061_prodigal_k141_1627183_16	Viruses;Duplodnaviria;Heunggongvirae;Uroviricota;Caudoviricetes;;	E
vOTU_5741	rlp7_vContig_2061	rlp7	rlp7_vContig_2061_prodigal_k141_1627183_17	Viruses;Duplodnaviria;Heunggongvirae;Uroviricota;Caudoviricetes;;	D										Phage head-tail joining protein [PF05521.15]
vOTU_5741	rlp7_vContig_2061	rlp7	rlp7_vContig_2061_prodigal_k141_1627183_18	Viruses;Duplodnaviria;Heunggongvirae;Uroviricota;Caudoviricetes;;	E
vOTU_5741	rlp7_vContig_2061	rlp7	rlp7_vContig_2061_prodigal_k141_1627183_19	Viruses;Duplodnaviria;Heunggongvirae;Uroviricota;Caudoviricetes;;	D										Phage capsid family [PF05065.17]
vOTU_5741	rlp7_vContig_2061	rlp7	rlp7_vContig_2061_prodigal_k141_1627183_2	Viruses;Duplodnaviria;Heunggongvirae;Uroviricota;Caudoviricetes;;	D										Sporulation initiation factor Spo0A C terminal [PF08769.15]
vOTU_5741	rlp7_vContig_2061	rlp7	rlp7_vContig_2061_prodigal_k141_1627183_20	Viruses;Duplodnaviria;Heunggongvirae;Uroviricota;Caudoviricetes;;	E
vOTU_5741	rlp7_vContig_2061	rlp7	rlp7_vContig_2061_prodigal_k141_1627183_21	Viruses;Duplodnaviria;Heunggongvirae;Uroviricota;Caudoviricetes;;	D										Phage portal protein [PF04860.16]
vOTU_5741	rlp7_vContig_2061	rlp7	rlp7_vContig_2061_prodigal_k141_1627183_22	Viruses;Duplodnaviria;Heunggongvirae;Uroviricota;Caudoviricetes;;	D										Terminase large subunit, endonuclease domain [PF20441.2]; Terminase large subunit, ATPase domain [PF03354.19]
vOTU_5741	rlp7_vContig_2061	rlp7	rlp7_vContig_2061_prodigal_k141_1627183_23	Viruses;Duplodnaviria;Heunggongvirae;Uroviricota;Caudoviricetes;;	D										Phage terminase, small subunit [PF05119.16]
vOTU_5741	rlp7_vContig_2061	rlp7	rlp7_vContig_2061_prodigal_k141_1627183_24	Viruses;Duplodnaviria;Heunggongvirae;Uroviricota;Caudoviricetes;;	D										HNH endonuclease [PF01844.27]
vOTU_5741	rlp7_vContig_2061	rlp7	rlp7_vContig_2061_prodigal_k141_1627183_25	Viruses;Duplodnaviria;Heunggongvirae;Uroviricota;Caudoviricetes;;	E
vOTU_5741	rlp7_vContig_2061	rlp7	rlp7_vContig_2061_prodigal_k141_1627183_26	Viruses;Duplodnaviria;Heunggongvirae;Uroviricota;Caudoviricetes;;	E
vOTU_5741	rlp7_vContig_2061	rlp7	rlp7_vContig_2061_prodigal_k141_1627183_27	Viruses;Duplodnaviria;Heunggongvirae;Uroviricota;Caudoviricetes;;	D										Bacteriophage CI repressor helix-turn-helix domain [PF07022.17]
vOTU_5741	rlp7_vContig_2061	rlp7	rlp7_vContig_2061_prodigal_k141_1627183_28	Viruses;Duplodnaviria;Heunggongvirae;Uroviricota;Caudoviricetes;;	E
vOTU_5741	rlp7_vContig_2061	rlp7	rlp7_vContig_2061_prodigal_k141_1627183_29	Viruses;Duplodnaviria;Heunggongvirae;Uroviricota;Caudoviricetes;;	E
vOTU_5741	rlp7_vContig_2061	rlp7	rlp7_vContig_2061_prodigal_k141_1627183_3	Viruses;Duplodnaviria;Heunggongvirae;Uroviricota;Caudoviricetes;;	E
vOTU_5741	rlp7_vContig_2061	rlp7	rlp7_vContig_2061_prodigal_k141_1627183_30	Viruses;Duplodnaviria;Heunggongvirae;Uroviricota;Caudoviricetes;;	E
vOTU_5741	rlp7_vContig_2061	rlp7	rlp7_vContig_2061_prodigal_k141_1627183_31	Viruses;Duplodnaviria;Heunggongvirae;Uroviricota;Caudoviricetes;;	E
vOTU_5741	rlp7_vContig_2061	rlp7	rlp7_vContig_2061_prodigal_k141_1627183_32	Viruses;Duplodnaviria;Heunggongvirae;Uroviricota;Caudoviricetes;;	E
vOTU_5741	rlp7_vContig_2061	rlp7	rlp7_vContig_2061_prodigal_k141_1627183_33	Viruses;Duplodnaviria;Heunggongvirae;Uroviricota;Caudoviricetes;;	D										Uncharacterized protein containing a Zn-ribbon (DUF2116) [PF09889.13]
vOTU_5741	rlp7_vContig_2061	rlp7	rlp7_vContig_2061_prodigal_k141_1627183_34	Viruses;Duplodnaviria;Heunggongvirae;Uroviricota;Caudoviricetes;;	E
vOTU_5741	rlp7_vContig_2061	rlp7	rlp7_vContig_2061_prodigal_k141_1627183_35	Viruses;Duplodnaviria;Heunggongvirae;Uroviricota;Caudoviricetes;;	E
vOTU_5741	rlp7_vContig_2061	rlp7	rlp7_vContig_2061_prodigal_k141_1627183_36	Viruses;Duplodnaviria;Heunggongvirae;Uroviricota;Caudoviricetes;;	E
vOTU_5741	rlp7_vContig_2061	rlp7	rlp7_vContig_2061_prodigal_k141_1627183_37	Viruses;Duplodnaviria;Heunggongvirae;Uroviricota;Caudoviricetes;;	E
vOTU_5741	rlp7_vContig_2061	rlp7	rlp7_vContig_2061_prodigal_k141_1627183_4	Viruses;Duplodnaviria;Heunggongvirae;Uroviricota;Caudoviricetes;;	E
vOTU_5741	rlp7_vContig_2061	rlp7	rlp7_vContig_2061_prodigal_k141_1627183_5	Viruses;Duplodnaviria;Heunggongvirae;Uroviricota;Caudoviricetes;;	D										Putative peptidoglycan binding domain [PF01471.22]; CHAP domain [PF05257.20]
vOTU_5741	rlp7_vContig_2061	rlp7	rlp7_vContig_2061_prodigal_k141_1627183_6	Viruses;Duplodnaviria;Heunggongvirae;Uroviricota;Caudoviricetes;;	E
vOTU_5741	rlp7_vContig_2061	rlp7	rlp7_vContig_2061_prodigal_k141_1627183_7	Viruses;Duplodnaviria;Heunggongvirae;Uroviricota;Caudoviricetes;;	E
vOTU_5741	rlp7_vContig_2061	rlp7	rlp7_vContig_2061_prodigal_k141_1627183_8	Viruses;Duplodnaviria;Heunggongvirae;Uroviricota;Caudoviricetes;;	E
vOTU_5741	rlp7_vContig_2061	rlp7	rlp7_vContig_2061_prodigal_k141_1627183_9	Viruses;Duplodnaviria;Heunggongvirae;Uroviricota;Caudoviricetes;;	E
vOTU_5742	rlp7_vContig_2064	rlp7	rlp7_vContig_2064_prodigal_k141_1704910_1	Viruses;Duplodnaviria;Heunggongvirae;Uroviricota;Caudoviricetes;;	E
vOTU_5742	rlp7_vContig_2064	rlp7	rlp7_vContig_2064_prodigal_k141_1704910_10	Viruses;Duplodnaviria;Heunggongvirae;Uroviricota;Caudoviricetes;;	C	K06400	site-specific DNA recombinase								Resolvase, N terminal domain [PF00239.25]; Recombinase [PF07508.17]; Recombinase zinc beta ribbon domain [PF13408.10]
vOTU_5742	rlp7_vContig_2064	rlp7	rlp7_vContig_2064_prodigal_k141_1704910_11	Viruses;Duplodnaviria;Heunggongvirae;Uroviricota;Caudoviricetes;;	E
vOTU_5742	rlp7_vContig_2064	rlp7	rlp7_vContig_2064_prodigal_k141_1704910_12	Viruses;Duplodnaviria;Heunggongvirae;Uroviricota;Caudoviricetes;;	E
vOTU_5742	rlp7_vContig_2064	rlp7	rlp7_vContig_2064_prodigal_k141_1704910_13	Viruses;Duplodnaviria;Heunggongvirae;Uroviricota;Caudoviricetes;;	E
vOTU_5742	rlp7_vContig_2064	rlp7	rlp7_vContig_2064_prodigal_k141_1704910_14	Viruses;Duplodnaviria;Heunggongvirae;Uroviricota;Caudoviricetes;;	D										Helix-turn-helix domain [PF12844.11]; Helix-turn-helix [PF01381.26]; Helix-turn-helix domain [PF13560.10]; Cro/C1-type HTH DNA-binding domain [PF13443.10]; BetR domain [PF08667.14]; Bacteriophage CI repressor helix-turn-helix domain [PF07022.17]
vOTU_5742	rlp7_vContig_2064	rlp7	rlp7_vContig_2064_prodigal_k141_1704910_15	Viruses;Duplodnaviria;Heunggongvirae;Uroviricota;Caudoviricetes;;	D										Helix-turn-helix domain [PF12844.11]; Helix-turn-helix [PF01381.26]
vOTU_5742	rlp7_vContig_2064	rlp7	rlp7_vContig_2064_prodigal_k141_1704910_16	Viruses;Duplodnaviria;Heunggongvirae;Uroviricota;Caudoviricetes;;	D										Arc-like DNA binding domain [PF03869.18]; CopG-like RHH_1 or ribbon-helix-helix domain, RHH_5 [PF07878.15]; Ribbon-helix-helix protein, copG family [PF01402.25]; HicB family [PF05534.16]
vOTU_5742	rlp7_vContig_2064	rlp7	rlp7_vContig_2064_prodigal_k141_1704910_17	Viruses;Duplodnaviria;Heunggongvirae;Uroviricota;Caudoviricetes;;	E
vOTU_5742	rlp7_vContig_2064	rlp7	rlp7_vContig_2064_prodigal_k141_1704910_18	Viruses;Duplodnaviria;Heunggongvirae;Uroviricota;Caudoviricetes;;	D										Abortive infection alpha [PF14337.10]
vOTU_5742	rlp7_vContig_2064	rlp7	rlp7_vContig_2064_prodigal_k141_1704910_19	Viruses;Duplodnaviria;Heunggongvirae;Uroviricota;Caudoviricetes;;	E
vOTU_5742	rlp7_vContig_2064	rlp7	rlp7_vContig_2064_prodigal_k141_1704910_2	Viruses;Duplodnaviria;Heunggongvirae;Uroviricota;Caudoviricetes;;	E
vOTU_5742	rlp7_vContig_2064	rlp7	rlp7_vContig_2064_prodigal_k141_1704910_20	Viruses;Duplodnaviria;Heunggongvirae;Uroviricota;Caudoviricetes;;	E
vOTU_5742	rlp7_vContig_2064	rlp7	rlp7_vContig_2064_prodigal_k141_1704910_21	Viruses;Duplodnaviria;Heunggongvirae;Uroviricota;Caudoviricetes;;	E
vOTU_5742	rlp7_vContig_2064	rlp7	rlp7_vContig_2064_prodigal_k141_1704910_22	Viruses;Duplodnaviria;Heunggongvirae;Uroviricota;Caudoviricetes;;	E
vOTU_5742	rlp7_vContig_2064	rlp7	rlp7_vContig_2064_prodigal_k141_1704910_23	Viruses;Duplodnaviria;Heunggongvirae;Uroviricota;Caudoviricetes;;	E
vOTU_5742	rlp7_vContig_2064	rlp7	rlp7_vContig_2064_prodigal_k141_1704910_24	Viruses;Duplodnaviria;Heunggongvirae;Uroviricota;Caudoviricetes;;	E
vOTU_5742	rlp7_vContig_2064	rlp7	rlp7_vContig_2064_prodigal_k141_1704910_25	Viruses;Duplodnaviria;Heunggongvirae;Uroviricota;Caudoviricetes;;	D										PcfJ-like protein [PF14284.10]
vOTU_5742	rlp7_vContig_2064	rlp7	rlp7_vContig_2064_prodigal_k141_1704910_26	Viruses;Duplodnaviria;Heunggongvirae;Uroviricota;Caudoviricetes;;	E
vOTU_5742	rlp7_vContig_2064	rlp7	rlp7_vContig_2064_prodigal_k141_1704910_27	Viruses;Duplodnaviria;Heunggongvirae;Uroviricota;Caudoviricetes;;	E
vOTU_5742	rlp7_vContig_2064	rlp7	rlp7_vContig_2064_prodigal_k141_1704910_28	Viruses;Duplodnaviria;Heunggongvirae;Uroviricota;Caudoviricetes;;	E
vOTU_5742	rlp7_vContig_2064	rlp7	rlp7_vContig_2064_prodigal_k141_1704910_29	Viruses;Duplodnaviria;Heunggongvirae;Uroviricota;Caudoviricetes;;	E
vOTU_5742	rlp7_vContig_2064	rlp7	rlp7_vContig_2064_prodigal_k141_1704910_3	Viruses;Duplodnaviria;Heunggongvirae;Uroviricota;Caudoviricetes;;	E
vOTU_5742	rlp7_vContig_2064	rlp7	rlp7_vContig_2064_prodigal_k141_1704910_30	Viruses;Duplodnaviria;Heunggongvirae;Uroviricota;Caudoviricetes;;	C	K06223	DNA adenine methylase [EC:2.1.1.72]								D12 class N6 adenine-specific DNA methyltransferase [PF02086.19]
vOTU_5742	rlp7_vContig_2064	rlp7	rlp7_vContig_2064_prodigal_k141_1704910_31	Viruses;Duplodnaviria;Heunggongvirae;Uroviricota;Caudoviricetes;;	E
vOTU_5742	rlp7_vContig_2064	rlp7	rlp7_vContig_2064_prodigal_k141_1704910_32	Viruses;Duplodnaviria;Heunggongvirae;Uroviricota;Caudoviricetes;;	D										Protein of unknown function (DUF551) [PF04448.16]
vOTU_5742	rlp7_vContig_2064	rlp7	rlp7_vContig_2064_prodigal_k141_1704910_33	Viruses;Duplodnaviria;Heunggongvirae;Uroviricota;Caudoviricetes;;	E
vOTU_5742	rlp7_vContig_2064	rlp7	rlp7_vContig_2064_prodigal_k141_1704910_34	Viruses;Duplodnaviria;Heunggongvirae;Uroviricota;Caudoviricetes;;	E
vOTU_5742	rlp7_vContig_2064	rlp7	rlp7_vContig_2064_prodigal_k141_1704910_35	Viruses;Duplodnaviria;Heunggongvirae;Uroviricota;Caudoviricetes;;	D										DNA-packaging protein gp3 [PF16677.9]
vOTU_5742	rlp7_vContig_2064	rlp7	rlp7_vContig_2064_prodigal_k141_1704910_36	Viruses;Duplodnaviria;Heunggongvirae;Uroviricota;Caudoviricetes;;	E
vOTU_5742	rlp7_vContig_2064	rlp7	rlp7_vContig_2064_prodigal_k141_1704910_37	Viruses;Duplodnaviria;Heunggongvirae;Uroviricota;Caudoviricetes;;	E
vOTU_5742	rlp7_vContig_2064	rlp7	rlp7_vContig_2064_prodigal_k141_1704910_38	Viruses;Duplodnaviria;Heunggongvirae;Uroviricota;Caudoviricetes;;	E
vOTU_5742	rlp7_vContig_2064	rlp7	rlp7_vContig_2064_prodigal_k141_1704910_39	Viruses;Duplodnaviria;Heunggongvirae;Uroviricota;Caudoviricetes;;	E
vOTU_5742	rlp7_vContig_2064	rlp7	rlp7_vContig_2064_prodigal_k141_1704910_4	Viruses;Duplodnaviria;Heunggongvirae;Uroviricota;Caudoviricetes;;	E
vOTU_5742	rlp7_vContig_2064	rlp7	rlp7_vContig_2064_prodigal_k141_1704910_40	Viruses;Duplodnaviria;Heunggongvirae;Uroviricota;Caudoviricetes;;	D										Phage capsid protein [PF19821.3]; P22 coat protein - gene protein 5 [PF11651.12]
vOTU_5742	rlp7_vContig_2064	rlp7	rlp7_vContig_2064_prodigal_k141_1704910_41	Viruses;Duplodnaviria;Heunggongvirae;Uroviricota;Caudoviricetes;;	E
vOTU_5742	rlp7_vContig_2064	rlp7	rlp7_vContig_2064_prodigal_k141_1704910_42	Viruses;Duplodnaviria;Heunggongvirae;Uroviricota;Caudoviricetes;;	E
vOTU_5742	rlp7_vContig_2064	rlp7	rlp7_vContig_2064_prodigal_k141_1704910_43	Viruses;Duplodnaviria;Heunggongvirae;Uroviricota;Caudoviricetes;;	E
vOTU_5742	rlp7_vContig_2064	rlp7	rlp7_vContig_2064_prodigal_k141_1704910_44	Viruses;Duplodnaviria;Heunggongvirae;Uroviricota;Caudoviricetes;;	E
vOTU_5742	rlp7_vContig_2064	rlp7	rlp7_vContig_2064_prodigal_k141_1704910_45	Viruses;Duplodnaviria;Heunggongvirae;Uroviricota;Caudoviricetes;;	E
vOTU_5742	rlp7_vContig_2064	rlp7	rlp7_vContig_2064_prodigal_k141_1704910_46	Viruses;Duplodnaviria;Heunggongvirae;Uroviricota;Caudoviricetes;;	D										ADP-Ribosyltransferase in polyvalent proteins [PF18760.5]
vOTU_5742	rlp7_vContig_2064	rlp7	rlp7_vContig_2064_prodigal_k141_1704910_5	Viruses;Duplodnaviria;Heunggongvirae;Uroviricota;Caudoviricetes;;	D										Siphovirus protein of unknown function (DUF859) [PF05895.16]
vOTU_5742	rlp7_vContig_2064	rlp7	rlp7_vContig_2064_prodigal_k141_1704910_6	Viruses;Duplodnaviria;Heunggongvirae;Uroviricota;Caudoviricetes;;	E
vOTU_5742	rlp7_vContig_2064	rlp7	rlp7_vContig_2064_prodigal_k141_1704910_7	Viruses;Duplodnaviria;Heunggongvirae;Uroviricota;Caudoviricetes;;	E
vOTU_5742	rlp7_vContig_2064	rlp7	rlp7_vContig_2064_prodigal_k141_1704910_8	Viruses;Duplodnaviria;Heunggongvirae;Uroviricota;Caudoviricetes;;	D										Bacteriophage holin family [PF05105.16]
vOTU_5742	rlp7_vContig_2064	rlp7	rlp7_vContig_2064_prodigal_k141_1704910_9	Viruses;Duplodnaviria;Heunggongvirae;Uroviricota;Caudoviricetes;;	C	K17733	peptidoglycan LD-endopeptidase CwlK [EC:3.4.-.-]	MER0918615	M15C	MER0918615 - subfamily M15C unassigned peptidases (Clostridium sp. CAG:299) [M15.UPC]#M15C#{peptidase unit: 9-123}~source R6ZH33~	FALSE	179	1.104e-48	0.754	Choline-binding repeat [PF19127.4]; D-alanyl-D-alanine carboxypeptidase [PF13539.10]; D-alanyl-D-alanine carboxypeptidase [PF02557.21]
vOTU_5743	rlp7_vContig_2067	rlp7	rlp7_vContig_2067_prodigal_k141_1466809_1	Viruses;Duplodnaviria;Heunggongvirae;Uroviricota;Caudoviricetes;;	E
vOTU_5743	rlp7_vContig_2067	rlp7	rlp7_vContig_2067_prodigal_k141_1466809_10	Viruses;Duplodnaviria;Heunggongvirae;Uroviricota;Caudoviricetes;;	E
vOTU_5743	rlp7_vContig_2067	rlp7	rlp7_vContig_2067_prodigal_k141_1466809_11	Viruses;Duplodnaviria;Heunggongvirae;Uroviricota;Caudoviricetes;;	E
vOTU_5743	rlp7_vContig_2067	rlp7	rlp7_vContig_2067_prodigal_k141_1466809_12	Viruses;Duplodnaviria;Heunggongvirae;Uroviricota;Caudoviricetes;;	E
vOTU_5743	rlp7_vContig_2067	rlp7	rlp7_vContig_2067_prodigal_k141_1466809_13	Viruses;Duplodnaviria;Heunggongvirae;Uroviricota;Caudoviricetes;;	E
vOTU_5743	rlp7_vContig_2067	rlp7	rlp7_vContig_2067_prodigal_k141_1466809_14	Viruses;Duplodnaviria;Heunggongvirae;Uroviricota;Caudoviricetes;;	E
vOTU_5743	rlp7_vContig_2067	rlp7	rlp7_vContig_2067_prodigal_k141_1466809_15	Viruses;Duplodnaviria;Heunggongvirae;Uroviricota;Caudoviricetes;;	E
vOTU_5743	rlp7_vContig_2067	rlp7	rlp7_vContig_2067_prodigal_k141_1466809_16	Viruses;Duplodnaviria;Heunggongvirae;Uroviricota;Caudoviricetes;;	E
vOTU_5743	rlp7_vContig_2067	rlp7	rlp7_vContig_2067_prodigal_k141_1466809_17	Viruses;Duplodnaviria;Heunggongvirae;Uroviricota;Caudoviricetes;;	E
vOTU_5743	rlp7_vContig_2067	rlp7	rlp7_vContig_2067_prodigal_k141_1466809_18	Viruses;Duplodnaviria;Heunggongvirae;Uroviricota;Caudoviricetes;;	E
vOTU_5743	rlp7_vContig_2067	rlp7	rlp7_vContig_2067_prodigal_k141_1466809_19	Viruses;Duplodnaviria;Heunggongvirae;Uroviricota;Caudoviricetes;;	E
vOTU_5743	rlp7_vContig_2067	rlp7	rlp7_vContig_2067_prodigal_k141_1466809_2	Viruses;Duplodnaviria;Heunggongvirae;Uroviricota;Caudoviricetes;;	E
vOTU_5743	rlp7_vContig_2067	rlp7	rlp7_vContig_2067_prodigal_k141_1466809_20	Viruses;Duplodnaviria;Heunggongvirae;Uroviricota;Caudoviricetes;;	E
vOTU_5743	rlp7_vContig_2067	rlp7	rlp7_vContig_2067_prodigal_k141_1466809_21	Viruses;Duplodnaviria;Heunggongvirae;Uroviricota;Caudoviricetes;;	E
vOTU_5743	rlp7_vContig_2067	rlp7	rlp7_vContig_2067_prodigal_k141_1466809_22	Viruses;Duplodnaviria;Heunggongvirae;Uroviricota;Caudoviricetes;;	E
vOTU_5743	rlp7_vContig_2067	rlp7	rlp7_vContig_2067_prodigal_k141_1466809_23	Viruses;Duplodnaviria;Heunggongvirae;Uroviricota;Caudoviricetes;;	E
vOTU_5743	rlp7_vContig_2067	rlp7	rlp7_vContig_2067_prodigal_k141_1466809_24	Viruses;Duplodnaviria;Heunggongvirae;Uroviricota;Caudoviricetes;;	D								Baseplate wedge protein gp25 [PF04965.18]
vOTU_5743	rlp7_vContig_2067	rlp7	rlp7_vContig_2067_prodigal_k141_1466809_25	Viruses;Duplodnaviria;Heunggongvirae;Uroviricota;Caudoviricetes;;	E
vOTU_5743	rlp7_vContig_2067	rlp7	rlp7_vContig_2067_prodigal_k141_1466809_26	Viruses;Duplodnaviria;Heunggongvirae;Uroviricota;Caudoviricetes;;	E
vOTU_5743	rlp7_vContig_2067	rlp7	rlp7_vContig_2067_prodigal_k141_1466809_27	Viruses;Duplodnaviria;Heunggongvirae;Uroviricota;Caudoviricetes;;	E
vOTU_5743	rlp7_vContig_2067	rlp7	rlp7_vContig_2067_prodigal_k141_1466809_28	Viruses;Duplodnaviria;Heunggongvirae;Uroviricota;Caudoviricetes;;	E
vOTU_5743	rlp7_vContig_2067	rlp7	rlp7_vContig_2067_prodigal_k141_1466809_29	Viruses;Duplodnaviria;Heunggongvirae;Uroviricota;Caudoviricetes;;	E
vOTU_5743	rlp7_vContig_2067	rlp7	rlp7_vContig_2067_prodigal_k141_1466809_3	Viruses;Duplodnaviria;Heunggongvirae;Uroviricota;Caudoviricetes;;	E
vOTU_5743	rlp7_vContig_2067	rlp7	rlp7_vContig_2067_prodigal_k141_1466809_4	Viruses;Duplodnaviria;Heunggongvirae;Uroviricota;Caudoviricetes;;	D			MER0050419	S77	MER0050419 - prohead peptidase gp21 (bacteriophage T4) () [S77.001]#S77#{peptidase unit: 14-171}~source CAF34170~	FALSE	95	1.922e-20	0.34	Prohead core protein serine protease [PF03420.17]
vOTU_5743	rlp7_vContig_2067	rlp7	rlp7_vContig_2067_prodigal_k141_1466809_5	Viruses;Duplodnaviria;Heunggongvirae;Uroviricota;Caudoviricetes;;	E
vOTU_5743	rlp7_vContig_2067	rlp7	rlp7_vContig_2067_prodigal_k141_1466809_6	Viruses;Duplodnaviria;Heunggongvirae;Uroviricota;Caudoviricetes;;	D								Major capsid protein Gp23 [PF07068.15]
vOTU_5743	rlp7_vContig_2067	rlp7	rlp7_vContig_2067_prodigal_k141_1466809_7	Viruses;Duplodnaviria;Heunggongvirae;Uroviricota;Caudoviricetes;;	E
vOTU_5743	rlp7_vContig_2067	rlp7	rlp7_vContig_2067_prodigal_k141_1466809_8	Viruses;Duplodnaviria;Heunggongvirae;Uroviricota;Caudoviricetes;;	E
vOTU_5743	rlp7_vContig_2067	rlp7	rlp7_vContig_2067_prodigal_k141_1466809_9	Viruses;Duplodnaviria;Heunggongvirae;Uroviricota;Caudoviricetes;;	E
vOTU_5744	rlp7_vContig_2069	rlp7	rlp7_vContig_2069_prodigal_k141_2021645_1	Viruses;Duplodnaviria;Heunggongvirae;Uroviricota;Caudoviricetes;;	E
vOTU_5744	rlp7_vContig_2069	rlp7	rlp7_vContig_2069_prodigal_k141_2021645_10	Viruses;Duplodnaviria;Heunggongvirae;Uroviricota;Caudoviricetes;;	C	K06400	site-specific DNA recombinase								Recombinase [PF07508.17]; Recombinase zinc beta ribbon domain [PF13408.10]
vOTU_5744	rlp7_vContig_2069	rlp7	rlp7_vContig_2069_prodigal_k141_2021645_11	Viruses;Duplodnaviria;Heunggongvirae;Uroviricota;Caudoviricetes;;	E
vOTU_5744	rlp7_vContig_2069	rlp7	rlp7_vContig_2069_prodigal_k141_2021645_12	Viruses;Duplodnaviria;Heunggongvirae;Uroviricota;Caudoviricetes;;	D										Siphovirus ReqiPepy6 Gp37-like protein [PF14594.10]
vOTU_5744	rlp7_vContig_2069	rlp7	rlp7_vContig_2069_prodigal_k141_2021645_13	Viruses;Duplodnaviria;Heunggongvirae;Uroviricota;Caudoviricetes;;	E
vOTU_5744	rlp7_vContig_2069	rlp7	rlp7_vContig_2069_prodigal_k141_2021645_14	Viruses;Duplodnaviria;Heunggongvirae;Uroviricota;Caudoviricetes;;	E
vOTU_5744	rlp7_vContig_2069	rlp7	rlp7_vContig_2069_prodigal_k141_2021645_15	Viruses;Duplodnaviria;Heunggongvirae;Uroviricota;Caudoviricetes;;	E
vOTU_5744	rlp7_vContig_2069	rlp7	rlp7_vContig_2069_prodigal_k141_2021645_16	Viruses;Duplodnaviria;Heunggongvirae;Uroviricota;Caudoviricetes;;	E
vOTU_5744	rlp7_vContig_2069	rlp7	rlp7_vContig_2069_prodigal_k141_2021645_17	Viruses;Duplodnaviria;Heunggongvirae;Uroviricota;Caudoviricetes;;	E
vOTU_5744	rlp7_vContig_2069	rlp7	rlp7_vContig_2069_prodigal_k141_2021645_18	Viruses;Duplodnaviria;Heunggongvirae;Uroviricota;Caudoviricetes;;	E
vOTU_5744	rlp7_vContig_2069	rlp7	rlp7_vContig_2069_prodigal_k141_2021645_19	Viruses;Duplodnaviria;Heunggongvirae;Uroviricota;Caudoviricetes;;	D										Phage head-tail joining protein [PF05521.15]
vOTU_5744	rlp7_vContig_2069	rlp7	rlp7_vContig_2069_prodigal_k141_2021645_2	Viruses;Duplodnaviria;Heunggongvirae;Uroviricota;Caudoviricetes;;	D										ERF superfamily [PF04404.16]; Exodeoxyribonuclease X-like C-terminal [PF20600.2]
vOTU_5744	rlp7_vContig_2069	rlp7	rlp7_vContig_2069_prodigal_k141_2021645_20	Viruses;Duplodnaviria;Heunggongvirae;Uroviricota;Caudoviricetes;;	E
vOTU_5744	rlp7_vContig_2069	rlp7	rlp7_vContig_2069_prodigal_k141_2021645_21	Viruses;Duplodnaviria;Heunggongvirae;Uroviricota;Caudoviricetes;;	E
vOTU_5744	rlp7_vContig_2069	rlp7	rlp7_vContig_2069_prodigal_k141_2021645_22	Viruses;Duplodnaviria;Heunggongvirae;Uroviricota;Caudoviricetes;;	C	K06904	Escherichia/Staphylococcus phage prohead protease	MER0063725	S78	MER0063725 - family S78 unassigned peptidases (Alkaliphilus metalliredigens) [S78.UPW]#S78#{peptidase unit: 25-173}~source YP_001320226~	FALSE	152	4.459e-40	0.506	Caudovirus prohead serine protease [PF04586.21]
vOTU_5744	rlp7_vContig_2069	rlp7	rlp7_vContig_2069_prodigal_k141_2021645_23	Viruses;Duplodnaviria;Heunggongvirae;Uroviricota;Caudoviricetes;;	D										Phage portal protein [PF04860.16]
vOTU_5744	rlp7_vContig_2069	rlp7	rlp7_vContig_2069_prodigal_k141_2021645_24	Viruses;Duplodnaviria;Heunggongvirae;Uroviricota;Caudoviricetes;;	D										Terminase large subunit, endonuclease domain [PF20441.2]; Terminase large subunit, ATPase domain [PF03354.19]
vOTU_5744	rlp7_vContig_2069	rlp7	rlp7_vContig_2069_prodigal_k141_2021645_25	Viruses;Duplodnaviria;Heunggongvirae;Uroviricota;Caudoviricetes;;	E
vOTU_5744	rlp7_vContig_2069	rlp7	rlp7_vContig_2069_prodigal_k141_2021645_26	Viruses;Duplodnaviria;Heunggongvirae;Uroviricota;Caudoviricetes;;	E
vOTU_5744	rlp7_vContig_2069	rlp7	rlp7_vContig_2069_prodigal_k141_2021645_27	Viruses;Duplodnaviria;Heunggongvirae;Uroviricota;Caudoviricetes;;	E
vOTU_5744	rlp7_vContig_2069	rlp7	rlp7_vContig_2069_prodigal_k141_2021645_28	Viruses;Duplodnaviria;Heunggongvirae;Uroviricota;Caudoviricetes;;	E
vOTU_5744	rlp7_vContig_2069	rlp7	rlp7_vContig_2069_prodigal_k141_2021645_29	Viruses;Duplodnaviria;Heunggongvirae;Uroviricota;Caudoviricetes;;	C	K01448	N-acetylmuramoyl-L-alanine amidase [EC:3.5.1.28]								N-acetylmuramoyl-L-alanine amidase [PF01520.22]; SPOR domain [PF05036.17]
vOTU_5744	rlp7_vContig_2069	rlp7	rlp7_vContig_2069_prodigal_k141_2021645_3	Viruses;Duplodnaviria;Heunggongvirae;Uroviricota;Caudoviricetes;;	D										Siphovirus Gp157 [PF05565.15]
vOTU_5744	rlp7_vContig_2069	rlp7	rlp7_vContig_2069_prodigal_k141_2021645_30	Viruses;Duplodnaviria;Heunggongvirae;Uroviricota;Caudoviricetes;;	E
vOTU_5744	rlp7_vContig_2069	rlp7	rlp7_vContig_2069_prodigal_k141_2021645_31	Viruses;Duplodnaviria;Heunggongvirae;Uroviricota;Caudoviricetes;;	D										Mycoplasma protein of unknown function, DUF285 [PF03382.18]
vOTU_5744	rlp7_vContig_2069	rlp7	rlp7_vContig_2069_prodigal_k141_2021645_32	Viruses;Duplodnaviria;Heunggongvirae;Uroviricota;Caudoviricetes;;	D										Listeria-Bacteroides repeat domain (List_Bact_rpt) [PF09479.14]
vOTU_5744	rlp7_vContig_2069	rlp7	rlp7_vContig_2069_prodigal_k141_2021645_33	Viruses;Duplodnaviria;Heunggongvirae;Uroviricota;Caudoviricetes;;	E
vOTU_5744	rlp7_vContig_2069	rlp7	rlp7_vContig_2069_prodigal_k141_2021645_34	Viruses;Duplodnaviria;Heunggongvirae;Uroviricota;Caudoviricetes;;	D										Helix-turn-helix domain of resolvase [PF02796.19]
vOTU_5744	rlp7_vContig_2069	rlp7	rlp7_vContig_2069_prodigal_k141_2021645_35	Viruses;Duplodnaviria;Heunggongvirae;Uroviricota;Caudoviricetes;;	D										DNA methylase [PF01555.22]
vOTU_5744	rlp7_vContig_2069	rlp7	rlp7_vContig_2069_prodigal_k141_2021645_36	Viruses;Duplodnaviria;Heunggongvirae;Uroviricota;Caudoviricetes;;	E
vOTU_5744	rlp7_vContig_2069	rlp7	rlp7_vContig_2069_prodigal_k141_2021645_37	Viruses;Duplodnaviria;Heunggongvirae;Uroviricota;Caudoviricetes;;	C	K01160	crossover junction endodeoxyribonuclease RusA [EC:3.1.21.10]								Endodeoxyribonuclease RusA [PF05866.15]
vOTU_5744	rlp7_vContig_2069	rlp7	rlp7_vContig_2069_prodigal_k141_2021645_38	Viruses;Duplodnaviria;Heunggongvirae;Uroviricota;Caudoviricetes;;	E
vOTU_5744	rlp7_vContig_2069	rlp7	rlp7_vContig_2069_prodigal_k141_2021645_39	Viruses;Duplodnaviria;Heunggongvirae;Uroviricota;Caudoviricetes;;	E
vOTU_5744	rlp7_vContig_2069	rlp7	rlp7_vContig_2069_prodigal_k141_2021645_4	Viruses;Duplodnaviria;Heunggongvirae;Uroviricota;Caudoviricetes;;	E
vOTU_5744	rlp7_vContig_2069	rlp7	rlp7_vContig_2069_prodigal_k141_2021645_40	Viruses;Duplodnaviria;Heunggongvirae;Uroviricota;Caudoviricetes;;	D										Phosphoadenosine phosphosulfate reductase family [PF01507.23]
vOTU_5744	rlp7_vContig_2069	rlp7	rlp7_vContig_2069_prodigal_k141_2021645_41	Viruses;Duplodnaviria;Heunggongvirae;Uroviricota;Caudoviricetes;;	D										N-terminal phage replisome organiser (Phage_rep_org_N) [PF09681.14]; HNH endonuclease [PF14279.10]; HNH endonuclease [PF01844.27]; HNH endonuclease [PF13395.10]
vOTU_5744	rlp7_vContig_2069	rlp7	rlp7_vContig_2069_prodigal_k141_2021645_42	Viruses;Duplodnaviria;Heunggongvirae;Uroviricota;Caudoviricetes;;	D										3D domain [PF06725.15]
vOTU_5744	rlp7_vContig_2069	rlp7	rlp7_vContig_2069_prodigal_k141_2021645_43	Viruses;Duplodnaviria;Heunggongvirae;Uroviricota;Caudoviricetes;;	E
vOTU_5744	rlp7_vContig_2069	rlp7	rlp7_vContig_2069_prodigal_k141_2021645_44	Viruses;Duplodnaviria;Heunggongvirae;Uroviricota;Caudoviricetes;;	C	K00571	site-specific DNA-methyltransferase (adenine-specific) [EC:2.1.1.72]								DNA methylase [PF01555.22]
vOTU_5744	rlp7_vContig_2069	rlp7	rlp7_vContig_2069_prodigal_k141_2021645_45	Viruses;Duplodnaviria;Heunggongvirae;Uroviricota;Caudoviricetes;;	E
vOTU_5744	rlp7_vContig_2069	rlp7	rlp7_vContig_2069_prodigal_k141_2021645_46	Viruses;Duplodnaviria;Heunggongvirae;Uroviricota;Caudoviricetes;;	C	K03111	single-strand DNA-binding protein								Single-strand binding protein family [PF00436.29]
vOTU_5744	rlp7_vContig_2069	rlp7	rlp7_vContig_2069_prodigal_k141_2021645_47	Viruses;Duplodnaviria;Heunggongvirae;Uroviricota;Caudoviricetes;;	E
vOTU_5744	rlp7_vContig_2069	rlp7	rlp7_vContig_2069_prodigal_k141_2021645_48	Viruses;Duplodnaviria;Heunggongvirae;Uroviricota;Caudoviricetes;;	E
vOTU_5744	rlp7_vContig_2069	rlp7	rlp7_vContig_2069_prodigal_k141_2021645_5	Viruses;Duplodnaviria;Heunggongvirae;Uroviricota;Caudoviricetes;;	E
vOTU_5744	rlp7_vContig_2069	rlp7	rlp7_vContig_2069_prodigal_k141_2021645_6	Viruses;Duplodnaviria;Heunggongvirae;Uroviricota;Caudoviricetes;;	D										Helix-turn-helix domain [PF12844.11]; Helix-turn-helix [PF01381.26]
vOTU_5744	rlp7_vContig_2069	rlp7	rlp7_vContig_2069_prodigal_k141_2021645_7	Viruses;Duplodnaviria;Heunggongvirae;Uroviricota;Caudoviricetes;;	E
vOTU_5744	rlp7_vContig_2069	rlp7	rlp7_vContig_2069_prodigal_k141_2021645_8	Viruses;Duplodnaviria;Heunggongvirae;Uroviricota;Caudoviricetes;;	E
vOTU_5744	rlp7_vContig_2069	rlp7	rlp7_vContig_2069_prodigal_k141_2021645_9	Viruses;Duplodnaviria;Heunggongvirae;Uroviricota;Caudoviricetes;;	C	K07729	putative transcriptional regulator								Helix-turn-helix domain [PF12844.11]; Helix-turn-helix [PF01381.26]; Helix-turn-helix domain [PF13560.10]; Cro/C1-type HTH DNA-binding domain [PF13443.10]
vOTU_5745	rlp7_vContig_2072	rlp7	rlp7_vContig_2072_prodigal_k141_324625_1	Viruses;Duplodnaviria;Heunggongvirae;Uroviricota;Caudoviricetes;;	E
vOTU_5745	rlp7_vContig_2072	rlp7	rlp7_vContig_2072_prodigal_k141_324625_10	Viruses;Duplodnaviria;Heunggongvirae;Uroviricota;Caudoviricetes;;	D										Protein of unknwon function (DUF3310) [PF11753.12]
vOTU_5745	rlp7_vContig_2072	rlp7	rlp7_vContig_2072_prodigal_k141_324625_11	Viruses;Duplodnaviria;Heunggongvirae;Uroviricota;Caudoviricetes;;	E
vOTU_5745	rlp7_vContig_2072	rlp7	rlp7_vContig_2072_prodigal_k141_324625_12	Viruses;Duplodnaviria;Heunggongvirae;Uroviricota;Caudoviricetes;;	D										Putative helicase [PF07514.15]; HD domain [PF01966.26]
vOTU_5745	rlp7_vContig_2072	rlp7	rlp7_vContig_2072_prodigal_k141_324625_13	Viruses;Duplodnaviria;Heunggongvirae;Uroviricota;Caudoviricetes;;	E
vOTU_5745	rlp7_vContig_2072	rlp7	rlp7_vContig_2072_prodigal_k141_324625_14	Viruses;Duplodnaviria;Heunggongvirae;Uroviricota;Caudoviricetes;;	E
vOTU_5745	rlp7_vContig_2072	rlp7	rlp7_vContig_2072_prodigal_k141_324625_15	Viruses;Duplodnaviria;Heunggongvirae;Uroviricota;Caudoviricetes;;	E
vOTU_5745	rlp7_vContig_2072	rlp7	rlp7_vContig_2072_prodigal_k141_324625_16	Viruses;Duplodnaviria;Heunggongvirae;Uroviricota;Caudoviricetes;;	D										YqaJ-like viral recombinase domain [PF09588.14]
vOTU_5745	rlp7_vContig_2072	rlp7	rlp7_vContig_2072_prodigal_k141_324625_17	Viruses;Duplodnaviria;Heunggongvirae;Uroviricota;Caudoviricetes;;	D										ERF superfamily [PF04404.16]
vOTU_5745	rlp7_vContig_2072	rlp7	rlp7_vContig_2072_prodigal_k141_324625_18	Viruses;Duplodnaviria;Heunggongvirae;Uroviricota;Caudoviricetes;;	E
vOTU_5745	rlp7_vContig_2072	rlp7	rlp7_vContig_2072_prodigal_k141_324625_19	Viruses;Duplodnaviria;Heunggongvirae;Uroviricota;Caudoviricetes;;	D										Domain of unknown function (DUF4406) [PF14359.10]
vOTU_5745	rlp7_vContig_2072	rlp7	rlp7_vContig_2072_prodigal_k141_324625_2	Viruses;Duplodnaviria;Heunggongvirae;Uroviricota;Caudoviricetes;;	D										Protein of unknown function (DUF1492) [PF07374.15]
vOTU_5745	rlp7_vContig_2072	rlp7	rlp7_vContig_2072_prodigal_k141_324625_20	Viruses;Duplodnaviria;Heunggongvirae;Uroviricota;Caudoviricetes;;	E
vOTU_5745	rlp7_vContig_2072	rlp7	rlp7_vContig_2072_prodigal_k141_324625_21	Viruses;Duplodnaviria;Heunggongvirae;Uroviricota;Caudoviricetes;;	E
vOTU_5745	rlp7_vContig_2072	rlp7	rlp7_vContig_2072_prodigal_k141_324625_22	Viruses;Duplodnaviria;Heunggongvirae;Uroviricota;Caudoviricetes;;	D										SNF2-related domain [PF00176.27]; Helicase conserved C-terminal domain [PF00271.35]; Type III restriction enzyme, res subunit [PF04851.19]
vOTU_5745	rlp7_vContig_2072	rlp7	rlp7_vContig_2072_prodigal_k141_324625_23	Viruses;Duplodnaviria;Heunggongvirae;Uroviricota;Caudoviricetes;;	D										HNH endonuclease [PF13392.10]
vOTU_5745	rlp7_vContig_2072	rlp7	rlp7_vContig_2072_prodigal_k141_324625_24	Viruses;Duplodnaviria;Heunggongvirae;Uroviricota;Caudoviricetes;;	E
vOTU_5745	rlp7_vContig_2072	rlp7	rlp7_vContig_2072_prodigal_k141_324625_25	Viruses;Duplodnaviria;Heunggongvirae;Uroviricota;Caudoviricetes;;	E
vOTU_5745	rlp7_vContig_2072	rlp7	rlp7_vContig_2072_prodigal_k141_324625_26	Viruses;Duplodnaviria;Heunggongvirae;Uroviricota;Caudoviricetes;;	D										BetR domain [PF08667.14]; Protein of unknown function (DUF739) [PF05339.15]
vOTU_5745	rlp7_vContig_2072	rlp7	rlp7_vContig_2072_prodigal_k141_324625_27	Viruses;Duplodnaviria;Heunggongvirae;Uroviricota;Caudoviricetes;;	E
vOTU_5745	rlp7_vContig_2072	rlp7	rlp7_vContig_2072_prodigal_k141_324625_28	Viruses;Duplodnaviria;Heunggongvirae;Uroviricota;Caudoviricetes;;	C	K06400	site-specific DNA recombinase								Resolvase, N terminal domain [PF00239.25]; Recombinase [PF07508.17]
vOTU_5745	rlp7_vContig_2072	rlp7	rlp7_vContig_2072_prodigal_k141_324625_29	Viruses;Duplodnaviria;Heunggongvirae;Uroviricota;Caudoviricetes;;	E
vOTU_5745	rlp7_vContig_2072	rlp7	rlp7_vContig_2072_prodigal_k141_324625_3	Viruses;Duplodnaviria;Heunggongvirae;Uroviricota;Caudoviricetes;;	D										MazG nucleotide pyrophosphohydrolase domain [PF03819.21]
vOTU_5745	rlp7_vContig_2072	rlp7	rlp7_vContig_2072_prodigal_k141_324625_30	Viruses;Duplodnaviria;Heunggongvirae;Uroviricota;Caudoviricetes;;	E
vOTU_5745	rlp7_vContig_2072	rlp7	rlp7_vContig_2072_prodigal_k141_324625_31	Viruses;Duplodnaviria;Heunggongvirae;Uroviricota;Caudoviricetes;;	E
vOTU_5745	rlp7_vContig_2072	rlp7	rlp7_vContig_2072_prodigal_k141_324625_32	Viruses;Duplodnaviria;Heunggongvirae;Uroviricota;Caudoviricetes;;	E
vOTU_5745	rlp7_vContig_2072	rlp7	rlp7_vContig_2072_prodigal_k141_324625_33	Viruses;Duplodnaviria;Heunggongvirae;Uroviricota;Caudoviricetes;;	D										Helix-turn-helix domain [PF12844.11]; Helix-turn-helix [PF01381.26]
vOTU_5745	rlp7_vContig_2072	rlp7	rlp7_vContig_2072_prodigal_k141_324625_34	Viruses;Duplodnaviria;Heunggongvirae;Uroviricota;Caudoviricetes;;	E
vOTU_5745	rlp7_vContig_2072	rlp7	rlp7_vContig_2072_prodigal_k141_324625_35	Viruses;Duplodnaviria;Heunggongvirae;Uroviricota;Caudoviricetes;;	D										Phage regulatory protein Rha (Phage_pRha) [PF09669.14]
vOTU_5745	rlp7_vContig_2072	rlp7	rlp7_vContig_2072_prodigal_k141_324625_36	Viruses;Duplodnaviria;Heunggongvirae;Uroviricota;Caudoviricetes;;	E
vOTU_5745	rlp7_vContig_2072	rlp7	rlp7_vContig_2072_prodigal_k141_324625_37	Viruses;Duplodnaviria;Heunggongvirae;Uroviricota;Caudoviricetes;;	E
vOTU_5745	rlp7_vContig_2072	rlp7	rlp7_vContig_2072_prodigal_k141_324625_4	Viruses;Duplodnaviria;Heunggongvirae;Uroviricota;Caudoviricetes;;	E
vOTU_5745	rlp7_vContig_2072	rlp7	rlp7_vContig_2072_prodigal_k141_324625_5	Viruses;Duplodnaviria;Heunggongvirae;Uroviricota;Caudoviricetes;;	E
vOTU_5745	rlp7_vContig_2072	rlp7	rlp7_vContig_2072_prodigal_k141_324625_6	Viruses;Duplodnaviria;Heunggongvirae;Uroviricota;Caudoviricetes;;	C	K06919	putative DNA primase/helicase								Family of unknown function (DUF5906) [PF19263.3]; D5 N terminal like [PF08706.15]
vOTU_5745	rlp7_vContig_2072	rlp7	rlp7_vContig_2072_prodigal_k141_324625_7	Viruses;Duplodnaviria;Heunggongvirae;Uroviricota;Caudoviricetes;;	E
vOTU_5745	rlp7_vContig_2072	rlp7	rlp7_vContig_2072_prodigal_k141_324625_8	Viruses;Duplodnaviria;Heunggongvirae;Uroviricota;Caudoviricetes;;	E
vOTU_5745	rlp7_vContig_2072	rlp7	rlp7_vContig_2072_prodigal_k141_324625_9	Viruses;Duplodnaviria;Heunggongvirae;Uroviricota;Caudoviricetes;;	E
vOTU_5746	rlp7_vContig_2073	rlp7	rlp7_vContig_2073_prodigal_k141_1384997_1	Viruses;Duplodnaviria;Heunggongvirae;Uroviricota;Caudoviricetes;;	E
vOTU_5746	rlp7_vContig_2073	rlp7	rlp7_vContig_2073_prodigal_k141_1384997_10	Viruses;Duplodnaviria;Heunggongvirae;Uroviricota;Caudoviricetes;;	D										TSCPD domain [PF12637.11]
vOTU_5746	rlp7_vContig_2073	rlp7	rlp7_vContig_2073_prodigal_k141_1384997_11	Viruses;Duplodnaviria;Heunggongvirae;Uroviricota;Caudoviricetes;;	E
vOTU_5746	rlp7_vContig_2073	rlp7	rlp7_vContig_2073_prodigal_k141_1384997_12	Viruses;Duplodnaviria;Heunggongvirae;Uroviricota;Caudoviricetes;;	E
vOTU_5746	rlp7_vContig_2073	rlp7	rlp7_vContig_2073_prodigal_k141_1384997_13	Viruses;Duplodnaviria;Heunggongvirae;Uroviricota;Caudoviricetes;;	E
vOTU_5746	rlp7_vContig_2073	rlp7	rlp7_vContig_2073_prodigal_k141_1384997_14	Viruses;Duplodnaviria;Heunggongvirae;Uroviricota;Caudoviricetes;;	E
vOTU_5746	rlp7_vContig_2073	rlp7	rlp7_vContig_2073_prodigal_k141_1384997_15	Viruses;Duplodnaviria;Heunggongvirae;Uroviricota;Caudoviricetes;;	E
vOTU_5746	rlp7_vContig_2073	rlp7	rlp7_vContig_2073_prodigal_k141_1384997_16	Viruses;Duplodnaviria;Heunggongvirae;Uroviricota;Caudoviricetes;;	E
vOTU_5746	rlp7_vContig_2073	rlp7	rlp7_vContig_2073_prodigal_k141_1384997_17	Viruses;Duplodnaviria;Heunggongvirae;Uroviricota;Caudoviricetes;;	E
vOTU_5746	rlp7_vContig_2073	rlp7	rlp7_vContig_2073_prodigal_k141_1384997_18	Viruses;Duplodnaviria;Heunggongvirae;Uroviricota;Caudoviricetes;;	E
vOTU_5746	rlp7_vContig_2073	rlp7	rlp7_vContig_2073_prodigal_k141_1384997_19	Viruses;Duplodnaviria;Heunggongvirae;Uroviricota;Caudoviricetes;;	E
vOTU_5746	rlp7_vContig_2073	rlp7	rlp7_vContig_2073_prodigal_k141_1384997_2	Viruses;Duplodnaviria;Heunggongvirae;Uroviricota;Caudoviricetes;;	E
vOTU_5746	rlp7_vContig_2073	rlp7	rlp7_vContig_2073_prodigal_k141_1384997_20	Viruses;Duplodnaviria;Heunggongvirae;Uroviricota;Caudoviricetes;;	E
vOTU_5746	rlp7_vContig_2073	rlp7	rlp7_vContig_2073_prodigal_k141_1384997_21	Viruses;Duplodnaviria;Heunggongvirae;Uroviricota;Caudoviricetes;;	E
vOTU_5746	rlp7_vContig_2073	rlp7	rlp7_vContig_2073_prodigal_k141_1384997_22	Viruses;Duplodnaviria;Heunggongvirae;Uroviricota;Caudoviricetes;;	E
vOTU_5746	rlp7_vContig_2073	rlp7	rlp7_vContig_2073_prodigal_k141_1384997_23	Viruses;Duplodnaviria;Heunggongvirae;Uroviricota;Caudoviricetes;;	E
vOTU_5746	rlp7_vContig_2073	rlp7	rlp7_vContig_2073_prodigal_k141_1384997_24	Viruses;Duplodnaviria;Heunggongvirae;Uroviricota;Caudoviricetes;;	E
vOTU_5746	rlp7_vContig_2073	rlp7	rlp7_vContig_2073_prodigal_k141_1384997_25	Viruses;Duplodnaviria;Heunggongvirae;Uroviricota;Caudoviricetes;;	D										FYVE-type zinc finger [PF02318.20]
vOTU_5746	rlp7_vContig_2073	rlp7	rlp7_vContig_2073_prodigal_k141_1384997_26	Viruses;Duplodnaviria;Heunggongvirae;Uroviricota;Caudoviricetes;;	E
vOTU_5746	rlp7_vContig_2073	rlp7	rlp7_vContig_2073_prodigal_k141_1384997_27	Viruses;Duplodnaviria;Heunggongvirae;Uroviricota;Caudoviricetes;;	E
vOTU_5746	rlp7_vContig_2073	rlp7	rlp7_vContig_2073_prodigal_k141_1384997_28	Viruses;Duplodnaviria;Heunggongvirae;Uroviricota;Caudoviricetes;;	E
vOTU_5746	rlp7_vContig_2073	rlp7	rlp7_vContig_2073_prodigal_k141_1384997_29	Viruses;Duplodnaviria;Heunggongvirae;Uroviricota;Caudoviricetes;;	E
vOTU_5746	rlp7_vContig_2073	rlp7	rlp7_vContig_2073_prodigal_k141_1384997_3	Viruses;Duplodnaviria;Heunggongvirae;Uroviricota;Caudoviricetes;;	D										DNA ligase OB-like domain [PF14743.10]; ATP dependent DNA ligase domain [PF01068.25]
vOTU_5746	rlp7_vContig_2073	rlp7	rlp7_vContig_2073_prodigal_k141_1384997_30	Viruses;Duplodnaviria;Heunggongvirae;Uroviricota;Caudoviricetes;;	C	K03465	thymidylate synthase (FAD) [EC:2.1.1.148]								Thymidylate synthase complementing protein [PF02511.19]
vOTU_5746	rlp7_vContig_2073	rlp7	rlp7_vContig_2073_prodigal_k141_1384997_31	Viruses;Duplodnaviria;Heunggongvirae;Uroviricota;Caudoviricetes;;	E
vOTU_5746	rlp7_vContig_2073	rlp7	rlp7_vContig_2073_prodigal_k141_1384997_32	Viruses;Duplodnaviria;Heunggongvirae;Uroviricota;Caudoviricetes;;	D										YopX protein [PF09643.14]
vOTU_5746	rlp7_vContig_2073	rlp7	rlp7_vContig_2073_prodigal_k141_1384997_33	Viruses;Duplodnaviria;Heunggongvirae;Uroviricota;Caudoviricetes;;	E
vOTU_5746	rlp7_vContig_2073	rlp7	rlp7_vContig_2073_prodigal_k141_1384997_34	Viruses;Duplodnaviria;Heunggongvirae;Uroviricota;Caudoviricetes;;	E
vOTU_5746	rlp7_vContig_2073	rlp7	rlp7_vContig_2073_prodigal_k141_1384997_35	Viruses;Duplodnaviria;Heunggongvirae;Uroviricota;Caudoviricetes;;	E
vOTU_5746	rlp7_vContig_2073	rlp7	rlp7_vContig_2073_prodigal_k141_1384997_36	Viruses;Duplodnaviria;Heunggongvirae;Uroviricota;Caudoviricetes;;	E
vOTU_5746	rlp7_vContig_2073	rlp7	rlp7_vContig_2073_prodigal_k141_1384997_37	Viruses;Duplodnaviria;Heunggongvirae;Uroviricota;Caudoviricetes;;	E
vOTU_5746	rlp7_vContig_2073	rlp7	rlp7_vContig_2073_prodigal_k141_1384997_38	Viruses;Duplodnaviria;Heunggongvirae;Uroviricota;Caudoviricetes;;	E
vOTU_5746	rlp7_vContig_2073	rlp7	rlp7_vContig_2073_prodigal_k141_1384997_39	Viruses;Duplodnaviria;Heunggongvirae;Uroviricota;Caudoviricetes;;	D										Macro domain [PF01661.25]
vOTU_5746	rlp7_vContig_2073	rlp7	rlp7_vContig_2073_prodigal_k141_1384997_4	Viruses;Duplodnaviria;Heunggongvirae;Uroviricota;Caudoviricetes;;	E
vOTU_5746	rlp7_vContig_2073	rlp7	rlp7_vContig_2073_prodigal_k141_1384997_40	Viruses;Duplodnaviria;Heunggongvirae;Uroviricota;Caudoviricetes;;	E
vOTU_5746	rlp7_vContig_2073	rlp7	rlp7_vContig_2073_prodigal_k141_1384997_41	Viruses;Duplodnaviria;Heunggongvirae;Uroviricota;Caudoviricetes;;	E
vOTU_5746	rlp7_vContig_2073	rlp7	rlp7_vContig_2073_prodigal_k141_1384997_42	Viruses;Duplodnaviria;Heunggongvirae;Uroviricota;Caudoviricetes;;	E
vOTU_5746	rlp7_vContig_2073	rlp7	rlp7_vContig_2073_prodigal_k141_1384997_5	Viruses;Duplodnaviria;Heunggongvirae;Uroviricota;Caudoviricetes;;	E
vOTU_5746	rlp7_vContig_2073	rlp7	rlp7_vContig_2073_prodigal_k141_1384997_6	Viruses;Duplodnaviria;Heunggongvirae;Uroviricota;Caudoviricetes;;	E
vOTU_5746	rlp7_vContig_2073	rlp7	rlp7_vContig_2073_prodigal_k141_1384997_7	Viruses;Duplodnaviria;Heunggongvirae;Uroviricota;Caudoviricetes;;	E
vOTU_5746	rlp7_vContig_2073	rlp7	rlp7_vContig_2073_prodigal_k141_1384997_8	Viruses;Duplodnaviria;Heunggongvirae;Uroviricota;Caudoviricetes;;	C	K21636	ribonucleoside-triphosphate reductase (formate) [EC:1.1.98.6]								Anaerobic ribonucleoside-triphosphate reductase [PF13597.10]
vOTU_5746	rlp7_vContig_2073	rlp7	rlp7_vContig_2073_prodigal_k141_1384997_9	Viruses;Duplodnaviria;Heunggongvirae;Uroviricota;Caudoviricetes;;	E
vOTU_5747	rlp7_vContig_2086	rlp7	rlp7_vContig_2086_prodigal_k141_797096_1	Viruses;Duplodnaviria;Heunggongvirae;Uroviricota;Caudoviricetes;;	E
vOTU_5747	rlp7_vContig_2086	rlp7	rlp7_vContig_2086_prodigal_k141_797096_10	Viruses;Duplodnaviria;Heunggongvirae;Uroviricota;Caudoviricetes;;	E
vOTU_5747	rlp7_vContig_2086	rlp7	rlp7_vContig_2086_prodigal_k141_797096_11	Viruses;Duplodnaviria;Heunggongvirae;Uroviricota;Caudoviricetes;;	E
vOTU_5747	rlp7_vContig_2086	rlp7	rlp7_vContig_2086_prodigal_k141_797096_12	Viruses;Duplodnaviria;Heunggongvirae;Uroviricota;Caudoviricetes;;	E
vOTU_5747	rlp7_vContig_2086	rlp7	rlp7_vContig_2086_prodigal_k141_797096_13	Viruses;Duplodnaviria;Heunggongvirae;Uroviricota;Caudoviricetes;;	E
vOTU_5747	rlp7_vContig_2086	rlp7	rlp7_vContig_2086_prodigal_k141_797096_14	Viruses;Duplodnaviria;Heunggongvirae;Uroviricota;Caudoviricetes;;	D										Phage terminase, small subunit [PF05119.16]
vOTU_5747	rlp7_vContig_2086	rlp7	rlp7_vContig_2086_prodigal_k141_797096_15	Viruses;Duplodnaviria;Heunggongvirae;Uroviricota;Caudoviricetes;;	D										Terminase large subunit, endonuclease domain [PF20441.2]; Terminase large subunit, ATPase domain [PF03354.19]
vOTU_5747	rlp7_vContig_2086	rlp7	rlp7_vContig_2086_prodigal_k141_797096_16	Viruses;Duplodnaviria;Heunggongvirae;Uroviricota;Caudoviricetes;;	D										Phage portal protein [PF04860.16]
vOTU_5747	rlp7_vContig_2086	rlp7	rlp7_vContig_2086_prodigal_k141_797096_17	Viruses;Duplodnaviria;Heunggongvirae;Uroviricota;Caudoviricetes;;	E
vOTU_5747	rlp7_vContig_2086	rlp7	rlp7_vContig_2086_prodigal_k141_797096_18	Viruses;Duplodnaviria;Heunggongvirae;Uroviricota;Caudoviricetes;;	D										Phage capsid family [PF05065.17]
vOTU_5747	rlp7_vContig_2086	rlp7	rlp7_vContig_2086_prodigal_k141_797096_19	Viruses;Duplodnaviria;Heunggongvirae;Uroviricota;Caudoviricetes;;	E
vOTU_5747	rlp7_vContig_2086	rlp7	rlp7_vContig_2086_prodigal_k141_797096_2	Viruses;Duplodnaviria;Heunggongvirae;Uroviricota;Caudoviricetes;;	E
vOTU_5747	rlp7_vContig_2086	rlp7	rlp7_vContig_2086_prodigal_k141_797096_20	Viruses;Duplodnaviria;Heunggongvirae;Uroviricota;Caudoviricetes;;	E
vOTU_5747	rlp7_vContig_2086	rlp7	rlp7_vContig_2086_prodigal_k141_797096_21	Viruses;Duplodnaviria;Heunggongvirae;Uroviricota;Caudoviricetes;;	E
vOTU_5747	rlp7_vContig_2086	rlp7	rlp7_vContig_2086_prodigal_k141_797096_22	Viruses;Duplodnaviria;Heunggongvirae;Uroviricota;Caudoviricetes;;	D										Phage tail tube protein [PF06199.15]
vOTU_5747	rlp7_vContig_2086	rlp7	rlp7_vContig_2086_prodigal_k141_797096_23	Viruses;Duplodnaviria;Heunggongvirae;Uroviricota;Caudoviricetes;;	E
vOTU_5747	rlp7_vContig_2086	rlp7	rlp7_vContig_2086_prodigal_k141_797096_24	Viruses;Duplodnaviria;Heunggongvirae;Uroviricota;Caudoviricetes;;	E
vOTU_5747	rlp7_vContig_2086	rlp7	rlp7_vContig_2086_prodigal_k141_797096_25	Viruses;Duplodnaviria;Heunggongvirae;Uroviricota;Caudoviricetes;;	E
vOTU_5747	rlp7_vContig_2086	rlp7	rlp7_vContig_2086_prodigal_k141_797096_26	Viruses;Duplodnaviria;Heunggongvirae;Uroviricota;Caudoviricetes;;	E
vOTU_5747	rlp7_vContig_2086	rlp7	rlp7_vContig_2086_prodigal_k141_797096_27	Viruses;Duplodnaviria;Heunggongvirae;Uroviricota;Caudoviricetes;;	E
vOTU_5747	rlp7_vContig_2086	rlp7	rlp7_vContig_2086_prodigal_k141_797096_3	Viruses;Duplodnaviria;Heunggongvirae;Uroviricota;Caudoviricetes;;	D										Helix-turn-helix domain [PF14090.10]
vOTU_5747	rlp7_vContig_2086	rlp7	rlp7_vContig_2086_prodigal_k141_797096_4	Viruses;Duplodnaviria;Heunggongvirae;Uroviricota;Caudoviricetes;;	E
vOTU_5747	rlp7_vContig_2086	rlp7	rlp7_vContig_2086_prodigal_k141_797096_5	Viruses;Duplodnaviria;Heunggongvirae;Uroviricota;Caudoviricetes;;	D										HNH endonuclease [PF13392.10]
vOTU_5747	rlp7_vContig_2086	rlp7	rlp7_vContig_2086_prodigal_k141_797096_6	Viruses;Duplodnaviria;Heunggongvirae;Uroviricota;Caudoviricetes;;	E
vOTU_5747	rlp7_vContig_2086	rlp7	rlp7_vContig_2086_prodigal_k141_797096_7	Viruses;Duplodnaviria;Heunggongvirae;Uroviricota;Caudoviricetes;;	E
vOTU_5747	rlp7_vContig_2086	rlp7	rlp7_vContig_2086_prodigal_k141_797096_8	Viruses;Duplodnaviria;Heunggongvirae;Uroviricota;Caudoviricetes;;	D										Protein of unknown function (DUF3800) [PF12686.11]
vOTU_5747	rlp7_vContig_2086	rlp7	rlp7_vContig_2086_prodigal_k141_797096_9	Viruses;Duplodnaviria;Heunggongvirae;Uroviricota;Caudoviricetes;;	E
vOTU_5748	rlp7_vContig_2109	rlp7	rlp7_vContig_2109_prodigal_k141_202380_1	Viruses;Duplodnaviria;Heunggongvirae;Uroviricota;Caudoviricetes;;	D										Manganese containing catalase [PF05067.16]
vOTU_5748	rlp7_vContig_2109	rlp7	rlp7_vContig_2109_prodigal_k141_202380_10	Viruses;Duplodnaviria;Heunggongvirae;Uroviricota;Caudoviricetes;;	E
vOTU_5748	rlp7_vContig_2109	rlp7	rlp7_vContig_2109_prodigal_k141_202380_11	Viruses;Duplodnaviria;Heunggongvirae;Uroviricota;Caudoviricetes;;	E
vOTU_5748	rlp7_vContig_2109	rlp7	rlp7_vContig_2109_prodigal_k141_202380_12	Viruses;Duplodnaviria;Heunggongvirae;Uroviricota;Caudoviricetes;;	E
vOTU_5748	rlp7_vContig_2109	rlp7	rlp7_vContig_2109_prodigal_k141_202380_13	Viruses;Duplodnaviria;Heunggongvirae;Uroviricota;Caudoviricetes;;	E
vOTU_5748	rlp7_vContig_2109	rlp7	rlp7_vContig_2109_prodigal_k141_202380_14	Viruses;Duplodnaviria;Heunggongvirae;Uroviricota;Caudoviricetes;;	E
vOTU_5748	rlp7_vContig_2109	rlp7	rlp7_vContig_2109_prodigal_k141_202380_15	Viruses;Duplodnaviria;Heunggongvirae;Uroviricota;Caudoviricetes;;	E
vOTU_5748	rlp7_vContig_2109	rlp7	rlp7_vContig_2109_prodigal_k141_202380_16	Viruses;Duplodnaviria;Heunggongvirae;Uroviricota;Caudoviricetes;;	E
vOTU_5748	rlp7_vContig_2109	rlp7	rlp7_vContig_2109_prodigal_k141_202380_17	Viruses;Duplodnaviria;Heunggongvirae;Uroviricota;Caudoviricetes;;	D										Phage head-tail joining protein [PF05521.15]
vOTU_5748	rlp7_vContig_2109	rlp7	rlp7_vContig_2109_prodigal_k141_202380_18	Viruses;Duplodnaviria;Heunggongvirae;Uroviricota;Caudoviricetes;;	E
vOTU_5748	rlp7_vContig_2109	rlp7	rlp7_vContig_2109_prodigal_k141_202380_19	Viruses;Duplodnaviria;Heunggongvirae;Uroviricota;Caudoviricetes;;	D										Phage capsid protein [PF19821.3]
vOTU_5748	rlp7_vContig_2109	rlp7	rlp7_vContig_2109_prodigal_k141_202380_2	Viruses;Duplodnaviria;Heunggongvirae;Uroviricota;Caudoviricetes;;	E
vOTU_5748	rlp7_vContig_2109	rlp7	rlp7_vContig_2109_prodigal_k141_202380_20	Viruses;Duplodnaviria;Heunggongvirae;Uroviricota;Caudoviricetes;;	D										Phage minor structural protein GP20 [PF06810.15]
vOTU_5748	rlp7_vContig_2109	rlp7	rlp7_vContig_2109_prodigal_k141_202380_21	Viruses;Duplodnaviria;Heunggongvirae;Uroviricota;Caudoviricetes;;	D										GDSL-like Lipase/Acylhydrolase family [PF13472.10]
vOTU_5748	rlp7_vContig_2109	rlp7	rlp7_vContig_2109_prodigal_k141_202380_22	Viruses;Duplodnaviria;Heunggongvirae;Uroviricota;Caudoviricetes;;	E
vOTU_5748	rlp7_vContig_2109	rlp7	rlp7_vContig_2109_prodigal_k141_202380_23	Viruses;Duplodnaviria;Heunggongvirae;Uroviricota;Caudoviricetes;;	D										DNA methylase [PF01555.22]
vOTU_5748	rlp7_vContig_2109	rlp7	rlp7_vContig_2109_prodigal_k141_202380_24	Viruses;Duplodnaviria;Heunggongvirae;Uroviricota;Caudoviricetes;;	E
vOTU_5748	rlp7_vContig_2109	rlp7	rlp7_vContig_2109_prodigal_k141_202380_25	Viruses;Duplodnaviria;Heunggongvirae;Uroviricota;Caudoviricetes;;	D										Phage Mu protein F like protein [PF04233.18]
vOTU_5748	rlp7_vContig_2109	rlp7	rlp7_vContig_2109_prodigal_k141_202380_26	Viruses;Duplodnaviria;Heunggongvirae;Uroviricota;Caudoviricetes;;	D										Phage portal protein, SPP1 Gp6-like [PF05133.18]
vOTU_5748	rlp7_vContig_2109	rlp7	rlp7_vContig_2109_prodigal_k141_202380_27	Viruses;Duplodnaviria;Heunggongvirae;Uroviricota;Caudoviricetes;;	C	K06909	phage terminase large subunit								Phage terminase large subunit [PF04466.17]; Terminase RNAseH like domain [PF17288.6]
vOTU_5748	rlp7_vContig_2109	rlp7	rlp7_vContig_2109_prodigal_k141_202380_28	Viruses;Duplodnaviria;Heunggongvirae;Uroviricota;Caudoviricetes;;	C	K07474	phage terminase small subunit								Terminase small subunit [PF03592.20]
vOTU_5748	rlp7_vContig_2109	rlp7	rlp7_vContig_2109_prodigal_k141_202380_29	Viruses;Duplodnaviria;Heunggongvirae;Uroviricota;Caudoviricetes;;	D										Protein of unknown function (DUF1492) [PF07374.15]
vOTU_5748	rlp7_vContig_2109	rlp7	rlp7_vContig_2109_prodigal_k141_202380_3	Viruses;Duplodnaviria;Heunggongvirae;Uroviricota;Caudoviricetes;;	E
vOTU_5748	rlp7_vContig_2109	rlp7	rlp7_vContig_2109_prodigal_k141_202380_30	Viruses;Duplodnaviria;Heunggongvirae;Uroviricota;Caudoviricetes;;	E
vOTU_5748	rlp7_vContig_2109	rlp7	rlp7_vContig_2109_prodigal_k141_202380_31	Viruses;Duplodnaviria;Heunggongvirae;Uroviricota;Caudoviricetes;;	D										dATP/dGTP diphosphohydrolase, N-terminal [PF18909.4]
vOTU_5748	rlp7_vContig_2109	rlp7	rlp7_vContig_2109_prodigal_k141_202380_32	Viruses;Duplodnaviria;Heunggongvirae;Uroviricota;Caudoviricetes;;	E
vOTU_5748	rlp7_vContig_2109	rlp7	rlp7_vContig_2109_prodigal_k141_202380_33	Viruses;Duplodnaviria;Heunggongvirae;Uroviricota;Caudoviricetes;;	E
vOTU_5748	rlp7_vContig_2109	rlp7	rlp7_vContig_2109_prodigal_k141_202380_34	Viruses;Duplodnaviria;Heunggongvirae;Uroviricota;Caudoviricetes;;	E
vOTU_5748	rlp7_vContig_2109	rlp7	rlp7_vContig_2109_prodigal_k141_202380_35	Viruses;Duplodnaviria;Heunggongvirae;Uroviricota;Caudoviricetes;;	E
vOTU_5748	rlp7_vContig_2109	rlp7	rlp7_vContig_2109_prodigal_k141_202380_36	Viruses;Duplodnaviria;Heunggongvirae;Uroviricota;Caudoviricetes;;	E
vOTU_5748	rlp7_vContig_2109	rlp7	rlp7_vContig_2109_prodigal_k141_202380_37	Viruses;Duplodnaviria;Heunggongvirae;Uroviricota;Caudoviricetes;;	D										YopX protein [PF09643.14]
vOTU_5748	rlp7_vContig_2109	rlp7	rlp7_vContig_2109_prodigal_k141_202380_38	Viruses;Duplodnaviria;Heunggongvirae;Uroviricota;Caudoviricetes;;	C	K02315	DNA replication protein DnaC								IstB-like ATP binding protein [PF01695.21]; Bacterial dnaA protein [PF00308.22]
vOTU_5748	rlp7_vContig_2109	rlp7	rlp7_vContig_2109_prodigal_k141_202380_39	Viruses;Duplodnaviria;Heunggongvirae;Uroviricota;Caudoviricetes;;	D										NUMOD4 motif [PF07463.15]; HNH endonuclease [PF13392.10]
vOTU_5748	rlp7_vContig_2109	rlp7	rlp7_vContig_2109_prodigal_k141_202380_4	Viruses;Duplodnaviria;Heunggongvirae;Uroviricota;Caudoviricetes;;	E
vOTU_5748	rlp7_vContig_2109	rlp7	rlp7_vContig_2109_prodigal_k141_202380_40	Viruses;Duplodnaviria;Heunggongvirae;Uroviricota;Caudoviricetes;;	D										Conserved phage C-terminus (Phg_2220_C) [PF09524.14]
vOTU_5748	rlp7_vContig_2109	rlp7	rlp7_vContig_2109_prodigal_k141_202380_41	Viruses;Duplodnaviria;Heunggongvirae;Uroviricota;Caudoviricetes;;	D										Helix-turn-helix domain [PF14090.10]
vOTU_5748	rlp7_vContig_2109	rlp7	rlp7_vContig_2109_prodigal_k141_202380_42	Viruses;Duplodnaviria;Heunggongvirae;Uroviricota;Caudoviricetes;;	E
vOTU_5748	rlp7_vContig_2109	rlp7	rlp7_vContig_2109_prodigal_k141_202380_43	Viruses;Duplodnaviria;Heunggongvirae;Uroviricota;Caudoviricetes;;	E
vOTU_5748	rlp7_vContig_2109	rlp7	rlp7_vContig_2109_prodigal_k141_202380_44	Viruses;Duplodnaviria;Heunggongvirae;Uroviricota;Caudoviricetes;;	C	K03111	single-strand DNA-binding protein								Single-strand binding protein family [PF00436.29]
vOTU_5748	rlp7_vContig_2109	rlp7	rlp7_vContig_2109_prodigal_k141_202380_45	Viruses;Duplodnaviria;Heunggongvirae;Uroviricota;Caudoviricetes;;	D										PDDEXK-like domain of unknown function (DUF3799) [PF12684.11]
vOTU_5748	rlp7_vContig_2109	rlp7	rlp7_vContig_2109_prodigal_k141_202380_46	Viruses;Duplodnaviria;Heunggongvirae;Uroviricota;Caudoviricetes;;	E
vOTU_5748	rlp7_vContig_2109	rlp7	rlp7_vContig_2109_prodigal_k141_202380_47	Viruses;Duplodnaviria;Heunggongvirae;Uroviricota;Caudoviricetes;;	D										Phosphoadenosine phosphosulfate reductase family [PF01507.23]; PP-loop family [PF01171.24]
vOTU_5748	rlp7_vContig_2109	rlp7	rlp7_vContig_2109_prodigal_k141_202380_48	Viruses;Duplodnaviria;Heunggongvirae;Uroviricota;Caudoviricetes;;	E
vOTU_5748	rlp7_vContig_2109	rlp7	rlp7_vContig_2109_prodigal_k141_202380_49	Viruses;Duplodnaviria;Heunggongvirae;Uroviricota;Caudoviricetes;;	E
vOTU_5748	rlp7_vContig_2109	rlp7	rlp7_vContig_2109_prodigal_k141_202380_5	Viruses;Duplodnaviria;Heunggongvirae;Uroviricota;Caudoviricetes;;	C	K01447	N-acetylmuramoyl-L-alanine amidase [EC:3.5.1.28]								N-acetylmuramoyl-L-alanine amidase [PF01510.29]
vOTU_5748	rlp7_vContig_2109	rlp7	rlp7_vContig_2109_prodigal_k141_202380_50	Viruses;Duplodnaviria;Heunggongvirae;Uroviricota;Caudoviricetes;;	E
vOTU_5748	rlp7_vContig_2109	rlp7	rlp7_vContig_2109_prodigal_k141_202380_51	Viruses;Duplodnaviria;Heunggongvirae;Uroviricota;Caudoviricetes;;	E
vOTU_5748	rlp7_vContig_2109	rlp7	rlp7_vContig_2109_prodigal_k141_202380_52	Viruses;Duplodnaviria;Heunggongvirae;Uroviricota;Caudoviricetes;;	E
vOTU_5748	rlp7_vContig_2109	rlp7	rlp7_vContig_2109_prodigal_k141_202380_53	Viruses;Duplodnaviria;Heunggongvirae;Uroviricota;Caudoviricetes;;	E
vOTU_5748	rlp7_vContig_2109	rlp7	rlp7_vContig_2109_prodigal_k141_202380_54	Viruses;Duplodnaviria;Heunggongvirae;Uroviricota;Caudoviricetes;;	E
vOTU_5748	rlp7_vContig_2109	rlp7	rlp7_vContig_2109_prodigal_k141_202380_55	Viruses;Duplodnaviria;Heunggongvirae;Uroviricota;Caudoviricetes;;	D										Helix-turn-helix domain [PF12844.11]; Helix-turn-helix [PF01381.26]; Helix-turn-helix domain [PF13560.10]
vOTU_5748	rlp7_vContig_2109	rlp7	rlp7_vContig_2109_prodigal_k141_202380_56	Viruses;Duplodnaviria;Heunggongvirae;Uroviricota;Caudoviricetes;;	C	K06400	site-specific DNA recombinase								Recombinase [PF07508.17]
vOTU_5748	rlp7_vContig_2109	rlp7	rlp7_vContig_2109_prodigal_k141_202380_57	Viruses;Duplodnaviria;Heunggongvirae;Uroviricota;Caudoviricetes;;	D										Manganese containing catalase [PF05067.16]
vOTU_5748	rlp7_vContig_2109	rlp7	rlp7_vContig_2109_prodigal_k141_202380_58	Viruses;Duplodnaviria;Heunggongvirae;Uroviricota;Caudoviricetes;;	C	K06333	spore coat protein JB								CotJB protein [PF12652.11]
vOTU_5748	rlp7_vContig_2109	rlp7	rlp7_vContig_2109_prodigal_k141_202380_59	Viruses;Duplodnaviria;Heunggongvirae;Uroviricota;Caudoviricetes;;	D										Spore coat associated protein JA (CotJA) [PF11007.12]
vOTU_5748	rlp7_vContig_2109	rlp7	rlp7_vContig_2109_prodigal_k141_202380_6	Viruses;Duplodnaviria;Heunggongvirae;Uroviricota;Caudoviricetes;;	D										Putative lactococcus lactis phage r1t holin [PF16945.9]
vOTU_5748	rlp7_vContig_2109	rlp7	rlp7_vContig_2109_prodigal_k141_202380_60	Viruses;Duplodnaviria;Heunggongvirae;Uroviricota;Caudoviricetes;;	E
vOTU_5748	rlp7_vContig_2109	rlp7	rlp7_vContig_2109_prodigal_k141_202380_61	Viruses;Duplodnaviria;Heunggongvirae;Uroviricota;Caudoviricetes;;	C	K01839	phosphopentomutase [EC:5.4.2.7]								Metalloenzyme superfamily [PF01676.22]
vOTU_5748	rlp7_vContig_2109	rlp7	rlp7_vContig_2109_prodigal_k141_202380_62	Viruses;Duplodnaviria;Heunggongvirae;Uroviricota;Caudoviricetes;;	D										FAD dependent oxidoreductase [PF01266.28]
vOTU_5748	rlp7_vContig_2109	rlp7	rlp7_vContig_2109_prodigal_k141_202380_63	Viruses;Duplodnaviria;Heunggongvirae;Uroviricota;Caudoviricetes;;	D										Bacterial Ig domain [PF17963.5]; Cadherin-like domain [PF17892.5]
vOTU_5748	rlp7_vContig_2109	rlp7	rlp7_vContig_2109_prodigal_k141_202380_64	Viruses;Duplodnaviria;Heunggongvirae;Uroviricota;Caudoviricetes;;	D										RNA pseudouridylate synthase [PF00849.26]
vOTU_5748	rlp7_vContig_2109	rlp7	rlp7_vContig_2109_prodigal_k141_202380_65	Viruses;Duplodnaviria;Heunggongvirae;Uroviricota;Caudoviricetes;;	D										Xylose isomerase-like TIM barrel [PF01261.28]
vOTU_5748	rlp7_vContig_2109	rlp7	rlp7_vContig_2109_prodigal_k141_202380_66	Viruses;Duplodnaviria;Heunggongvirae;Uroviricota;Caudoviricetes;;	C	K03215	23S rRNA (uracil1939-C5)-methyltransferase [EC:2.1.1.190]								tRNA (Uracil-5-)-methyltransferase [PF05958.15]; Methyltransferase small domain [PF05175.18]; Conserved hypothetical protein 95 [PF03602.19]; S-adenosylmethionine-dependent methyltransferase [PF10672.13]; Methyltransferase domain [PF13847.10]; RNA cap guanine-N2 methyltransferase [PF09445.14]; Putative RNA methylase family UPF0020 [PF01170.22]; Met-10+ like-protein [PF02475.20]; Putative methyltransferase [PF02390.21]; Protein-L-isoaspartate(D-aspartate) O-methyltransferase (PCMT) [PF01135.23]
vOTU_5748	rlp7_vContig_2109	rlp7	rlp7_vContig_2109_prodigal_k141_202380_67	Viruses;Duplodnaviria;Heunggongvirae;Uroviricota;Caudoviricetes;;	D										AMP-binding enzyme [PF00501.32]
vOTU_5748	rlp7_vContig_2109	rlp7	rlp7_vContig_2109_prodigal_k141_202380_68	Viruses;Duplodnaviria;Heunggongvirae;Uroviricota;Caudoviricetes;;	D										BspA type Leucine rich repeat region (6 copies) [PF13306.10]
vOTU_5748	rlp7_vContig_2109	rlp7	rlp7_vContig_2109_prodigal_k141_202380_69	Viruses;Duplodnaviria;Heunggongvirae;Uroviricota;Caudoviricetes;;	C	K01953	asparagine synthase (glutamine-hydrolysing) [EC:6.3.5.4]	MER0166175	C44	MER0166175 - family C44 unassigned peptidases (Brevibacillus brevis) [C44.UPW]#C44#{peptidase unit: 2-255}~source BAH43153~	FALSE	232	2.043e-62	0.522	Asparagine synthase [PF00733.25]; Glutamine amidotransferase domain [PF13537.10]; Glutamine amidotransferase domain [PF13522.10]; Aluminium induced protein [PF12481.12]
vOTU_5748	rlp7_vContig_2109	rlp7	rlp7_vContig_2109_prodigal_k141_202380_7	Viruses;Duplodnaviria;Heunggongvirae;Uroviricota;Caudoviricetes;;	E
vOTU_5748	rlp7_vContig_2109	rlp7	rlp7_vContig_2109_prodigal_k141_202380_70	Viruses;Duplodnaviria;Heunggongvirae;Uroviricota;Caudoviricetes;;	D										YspA SLOG family [PF06908.15]; DNA recombination-mediator protein A [PF02481.19]
vOTU_5748	rlp7_vContig_2109	rlp7	rlp7_vContig_2109_prodigal_k141_202380_71	Viruses;Duplodnaviria;Heunggongvirae;Uroviricota;Caudoviricetes;;	D										Polysaccharide biosynthesis protein [PF01943.21]; Polysaccharide biosynthesis C-terminal domain [PF14667.10]
vOTU_5748	rlp7_vContig_2109	rlp7	rlp7_vContig_2109_prodigal_k141_202380_72	Viruses;Duplodnaviria;Heunggongvirae;Uroviricota;Caudoviricetes;;	C	K03497	ParB family transcriptional regulator, chromosome partitioning protein								ParB/Sulfiredoxin domain [PF02195.22]; HTH domain found in ParB protein [PF17762.5]
vOTU_5748	rlp7_vContig_2109	rlp7	rlp7_vContig_2109_prodigal_k141_202380_8	Viruses;Duplodnaviria;Heunggongvirae;Uroviricota;Caudoviricetes;;	D										Siphovirus protein of unknown function (DUF859) [PF05895.16]
vOTU_5748	rlp7_vContig_2109	rlp7	rlp7_vContig_2109_prodigal_k141_202380_9	Viruses;Duplodnaviria;Heunggongvirae;Uroviricota;Caudoviricetes;;	D										Prophage endopeptidase tail [PF06605.15]
vOTU_5749	rlp7_vContig_2111	rlp7	rlp7_vContig_2111_prodigal_k141_1186819_1	Viruses;Duplodnaviria;Heunggongvirae;Uroviricota;Caudoviricetes;;	E
vOTU_5749	rlp7_vContig_2111	rlp7	rlp7_vContig_2111_prodigal_k141_1186819_10	Viruses;Duplodnaviria;Heunggongvirae;Uroviricota;Caudoviricetes;;	E
vOTU_5749	rlp7_vContig_2111	rlp7	rlp7_vContig_2111_prodigal_k141_1186819_11	Viruses;Duplodnaviria;Heunggongvirae;Uroviricota;Caudoviricetes;;	D										Bacteriophage Gp15 protein [PF06854.15]
vOTU_5749	rlp7_vContig_2111	rlp7	rlp7_vContig_2111_prodigal_k141_1186819_12	Viruses;Duplodnaviria;Heunggongvirae;Uroviricota;Caudoviricetes;;	E
vOTU_5749	rlp7_vContig_2111	rlp7	rlp7_vContig_2111_prodigal_k141_1186819_13	Viruses;Duplodnaviria;Heunggongvirae;Uroviricota;Caudoviricetes;;	E
vOTU_5749	rlp7_vContig_2111	rlp7	rlp7_vContig_2111_prodigal_k141_1186819_14	Viruses;Duplodnaviria;Heunggongvirae;Uroviricota;Caudoviricetes;;	E
vOTU_5749	rlp7_vContig_2111	rlp7	rlp7_vContig_2111_prodigal_k141_1186819_15	Viruses;Duplodnaviria;Heunggongvirae;Uroviricota;Caudoviricetes;;	E
vOTU_5749	rlp7_vContig_2111	rlp7	rlp7_vContig_2111_prodigal_k141_1186819_16	Viruses;Duplodnaviria;Heunggongvirae;Uroviricota;Caudoviricetes;;	D										Phage capsid protein [PF19821.3]
vOTU_5749	rlp7_vContig_2111	rlp7	rlp7_vContig_2111_prodigal_k141_1186819_17	Viruses;Duplodnaviria;Heunggongvirae;Uroviricota;Caudoviricetes;;	C	K06387	stage II sporulation protein R								Stage II sporulation protein R (spore_II_R) [PF09551.14]
vOTU_5749	rlp7_vContig_2111	rlp7	rlp7_vContig_2111_prodigal_k141_1186819_18	Viruses;Duplodnaviria;Heunggongvirae;Uroviricota;Caudoviricetes;;	C	K06313	spore germination protein								YpeB sporulation, PepSY1 and PepSY2 domains [PF14620.10]; YpeB N-terminal [PF20769.1]
vOTU_5749	rlp7_vContig_2111	rlp7	rlp7_vContig_2111_prodigal_k141_1186819_19	Viruses;Duplodnaviria;Heunggongvirae;Uroviricota;Caudoviricetes;;	C	K03524	BirA family transcriptional regulator, biotin operon repressor / biotin---[acetyl-CoA-carboxylase] ligase [EC:6.3.4.15]								Biotin/lipoate A/B protein ligase family [PF03099.23]; Biotin protein ligase C terminal domain [PF02237.21]
vOTU_5749	rlp7_vContig_2111	rlp7	rlp7_vContig_2111_prodigal_k141_1186819_2	Viruses;Duplodnaviria;Heunggongvirae;Uroviricota;Caudoviricetes;;	E
vOTU_5749	rlp7_vContig_2111	rlp7	rlp7_vContig_2111_prodigal_k141_1186819_20	Viruses;Duplodnaviria;Heunggongvirae;Uroviricota;Caudoviricetes;;	E
vOTU_5749	rlp7_vContig_2111	rlp7	rlp7_vContig_2111_prodigal_k141_1186819_21	Viruses;Duplodnaviria;Heunggongvirae;Uroviricota;Caudoviricetes;;	C	K01740	O-acetylhomoserine (thiol)-lyase [EC:2.5.1.49]								Cys/Met metabolism PLP-dependent enzyme [PF01053.24]; Orn/Lys/Arg decarboxylase, major domain [PF01276.24]; Aminotransferase class-V [PF00266.23]
vOTU_5749	rlp7_vContig_2111	rlp7	rlp7_vContig_2111_prodigal_k141_1186819_22	Viruses;Duplodnaviria;Heunggongvirae;Uroviricota;Caudoviricetes;;	C	K01813	L-rhamnose isomerase [EC:5.3.1.14]								L-rhamnose isomerase (RhaA) [PF06134.15]
vOTU_5749	rlp7_vContig_2111	rlp7	rlp7_vContig_2111_prodigal_k141_1186819_23	Viruses;Duplodnaviria;Heunggongvirae;Uroviricota;Caudoviricetes;;	D										Radical SAM proteins, N-terminal [PF19864.3]; Radical SAM superfamily [PF04055.25]
vOTU_5749	rlp7_vContig_2111	rlp7	rlp7_vContig_2111_prodigal_k141_1186819_24	Viruses;Duplodnaviria;Heunggongvirae;Uroviricota;Caudoviricetes;;	D										Uncharacterized protein conserved in bacteria (DUF2344) [PF10105.13]
vOTU_5749	rlp7_vContig_2111	rlp7	rlp7_vContig_2111_prodigal_k141_1186819_25	Viruses;Duplodnaviria;Heunggongvirae;Uroviricota;Caudoviricetes;;	E
vOTU_5749	rlp7_vContig_2111	rlp7	rlp7_vContig_2111_prodigal_k141_1186819_3	Viruses;Duplodnaviria;Heunggongvirae;Uroviricota;Caudoviricetes;;	E
vOTU_5749	rlp7_vContig_2111	rlp7	rlp7_vContig_2111_prodigal_k141_1186819_4	Viruses;Duplodnaviria;Heunggongvirae;Uroviricota;Caudoviricetes;;	D										Siphovirus ReqiPepy6 Gp37-like protein [PF14594.10]
vOTU_5749	rlp7_vContig_2111	rlp7	rlp7_vContig_2111_prodigal_k141_1186819_5	Viruses;Duplodnaviria;Heunggongvirae;Uroviricota;Caudoviricetes;;	E
vOTU_5749	rlp7_vContig_2111	rlp7	rlp7_vContig_2111_prodigal_k141_1186819_6	Viruses;Duplodnaviria;Heunggongvirae;Uroviricota;Caudoviricetes;;	E
vOTU_5749	rlp7_vContig_2111	rlp7	rlp7_vContig_2111_prodigal_k141_1186819_7	Viruses;Duplodnaviria;Heunggongvirae;Uroviricota;Caudoviricetes;;	C	K06909	phage terminase large subunit								Terminase large subunit, T4likevirus-type, N-terminal [PF03237.19]; Terminase RNAseH like domain [PF17288.6]; Phage terminase large subunit [PF04466.17]; Terminase RNaseH-like domain [PF17289.6]
vOTU_5749	rlp7_vContig_2111	rlp7	rlp7_vContig_2111_prodigal_k141_1186819_8	Viruses;Duplodnaviria;Heunggongvirae;Uroviricota;Caudoviricetes;;	E
vOTU_5749	rlp7_vContig_2111	rlp7	rlp7_vContig_2111_prodigal_k141_1186819_9	Viruses;Duplodnaviria;Heunggongvirae;Uroviricota;Caudoviricetes;;	E
vOTU_575	gg1_vContig_441	gg1	gg1_vContig_441_prodigal_k141_251849_1	Viruses;Duplodnaviria;Heunggongvirae;Uroviricota;Caudoviricetes;;	E
vOTU_575	gg1_vContig_441	gg1	gg1_vContig_441_prodigal_k141_251849_10	Viruses;Duplodnaviria;Heunggongvirae;Uroviricota;Caudoviricetes;;	E
vOTU_575	gg1_vContig_441	gg1	gg1_vContig_441_prodigal_k141_251849_11	Viruses;Duplodnaviria;Heunggongvirae;Uroviricota;Caudoviricetes;;	E
vOTU_575	gg1_vContig_441	gg1	gg1_vContig_441_prodigal_k141_251849_12	Viruses;Duplodnaviria;Heunggongvirae;Uroviricota;Caudoviricetes;;	E
vOTU_575	gg1_vContig_441	gg1	gg1_vContig_441_prodigal_k141_251849_13	Viruses;Duplodnaviria;Heunggongvirae;Uroviricota;Caudoviricetes;;	C	K06919	putative DNA primase/helicase								DNA polymerase family B [PF00136.25]; Family of unknown function (DUF5906) [PF19263.3]
vOTU_575	gg1_vContig_441	gg1	gg1_vContig_441_prodigal_k141_251849_14	Viruses;Duplodnaviria;Heunggongvirae;Uroviricota;Caudoviricetes;;	E
vOTU_575	gg1_vContig_441	gg1	gg1_vContig_441_prodigal_k141_251849_15	Viruses;Duplodnaviria;Heunggongvirae;Uroviricota;Caudoviricetes;;	E
vOTU_575	gg1_vContig_441	gg1	gg1_vContig_441_prodigal_k141_251849_16	Viruses;Duplodnaviria;Heunggongvirae;Uroviricota;Caudoviricetes;;	E
vOTU_575	gg1_vContig_441	gg1	gg1_vContig_441_prodigal_k141_251849_17	Viruses;Duplodnaviria;Heunggongvirae;Uroviricota;Caudoviricetes;;	E
vOTU_575	gg1_vContig_441	gg1	gg1_vContig_441_prodigal_k141_251849_18	Viruses;Duplodnaviria;Heunggongvirae;Uroviricota;Caudoviricetes;;	E
vOTU_575	gg1_vContig_441	gg1	gg1_vContig_441_prodigal_k141_251849_19	Viruses;Duplodnaviria;Heunggongvirae;Uroviricota;Caudoviricetes;;	D										Family of unknown function (DUF6353) [PF19880.3]
vOTU_575	gg1_vContig_441	gg1	gg1_vContig_441_prodigal_k141_251849_2	Viruses;Duplodnaviria;Heunggongvirae;Uroviricota;Caudoviricetes;;	E
vOTU_575	gg1_vContig_441	gg1	gg1_vContig_441_prodigal_k141_251849_20	Viruses;Duplodnaviria;Heunggongvirae;Uroviricota;Caudoviricetes;;	D										Protein of unknwon function (DUF3310) [PF11753.12]
vOTU_575	gg1_vContig_441	gg1	gg1_vContig_441_prodigal_k141_251849_21	Viruses;Duplodnaviria;Heunggongvirae;Uroviricota;Caudoviricetes;;	E
vOTU_575	gg1_vContig_441	gg1	gg1_vContig_441_prodigal_k141_251849_22	Viruses;Duplodnaviria;Heunggongvirae;Uroviricota;Caudoviricetes;;	E
vOTU_575	gg1_vContig_441	gg1	gg1_vContig_441_prodigal_k141_251849_23	Viruses;Duplodnaviria;Heunggongvirae;Uroviricota;Caudoviricetes;;	D										Family of unknown function (DUF6353) [PF19880.3]
vOTU_575	gg1_vContig_441	gg1	gg1_vContig_441_prodigal_k141_251849_24	Viruses;Duplodnaviria;Heunggongvirae;Uroviricota;Caudoviricetes;;	E
vOTU_575	gg1_vContig_441	gg1	gg1_vContig_441_prodigal_k141_251849_25	Viruses;Duplodnaviria;Heunggongvirae;Uroviricota;Caudoviricetes;;	E
vOTU_575	gg1_vContig_441	gg1	gg1_vContig_441_prodigal_k141_251849_26	Viruses;Duplodnaviria;Heunggongvirae;Uroviricota;Caudoviricetes;;	D										Family of unknown function (DUF6353) [PF19880.3]
vOTU_575	gg1_vContig_441	gg1	gg1_vContig_441_prodigal_k141_251849_27	Viruses;Duplodnaviria;Heunggongvirae;Uroviricota;Caudoviricetes;;	E
vOTU_575	gg1_vContig_441	gg1	gg1_vContig_441_prodigal_k141_251849_28	Viruses;Duplodnaviria;Heunggongvirae;Uroviricota;Caudoviricetes;;	E
vOTU_575	gg1_vContig_441	gg1	gg1_vContig_441_prodigal_k141_251849_29	Viruses;Duplodnaviria;Heunggongvirae;Uroviricota;Caudoviricetes;;	E
vOTU_575	gg1_vContig_441	gg1	gg1_vContig_441_prodigal_k141_251849_3	Viruses;Duplodnaviria;Heunggongvirae;Uroviricota;Caudoviricetes;;	E
vOTU_575	gg1_vContig_441	gg1	gg1_vContig_441_prodigal_k141_251849_30	Viruses;Duplodnaviria;Heunggongvirae;Uroviricota;Caudoviricetes;;	E
vOTU_575	gg1_vContig_441	gg1	gg1_vContig_441_prodigal_k141_251849_31	Viruses;Duplodnaviria;Heunggongvirae;Uroviricota;Caudoviricetes;;	E
vOTU_575	gg1_vContig_441	gg1	gg1_vContig_441_prodigal_k141_251849_32	Viruses;Duplodnaviria;Heunggongvirae;Uroviricota;Caudoviricetes;;	E
vOTU_575	gg1_vContig_441	gg1	gg1_vContig_441_prodigal_k141_251849_33	Viruses;Duplodnaviria;Heunggongvirae;Uroviricota;Caudoviricetes;;	E
vOTU_575	gg1_vContig_441	gg1	gg1_vContig_441_prodigal_k141_251849_34	Viruses;Duplodnaviria;Heunggongvirae;Uroviricota;Caudoviricetes;;	E
vOTU_575	gg1_vContig_441	gg1	gg1_vContig_441_prodigal_k141_251849_35	Viruses;Duplodnaviria;Heunggongvirae;Uroviricota;Caudoviricetes;;	D										Domain of unknown function (DUF6431) [PF20020.3]
vOTU_575	gg1_vContig_441	gg1	gg1_vContig_441_prodigal_k141_251849_36	Viruses;Duplodnaviria;Heunggongvirae;Uroviricota;Caudoviricetes;;	C	K14059	integrase								Phage integrase family [PF00589.26]; DNA binding domain of tn916 integrase [PF02920.19]; Archaeal phage integrase [PF16795.9]; Phage integrase, N-terminal SAM-like domain [PF14659.10]
vOTU_575	gg1_vContig_441	gg1	gg1_vContig_441_prodigal_k141_251849_37	Viruses;Duplodnaviria;Heunggongvirae;Uroviricota;Caudoviricetes;;	D										Excisionase from transposon Tn916 [PF09035.14]
vOTU_575	gg1_vContig_441	gg1	gg1_vContig_441_prodigal_k141_251849_38	Viruses;Duplodnaviria;Heunggongvirae;Uroviricota;Caudoviricetes;;	E
vOTU_575	gg1_vContig_441	gg1	gg1_vContig_441_prodigal_k141_251849_39	Viruses;Duplodnaviria;Heunggongvirae;Uroviricota;Caudoviricetes;;	C	K00986	RNA-directed DNA polymerase [EC:2.7.7.49]								Reverse transcriptase (RNA-dependent DNA polymerase) [PF00078.31]
vOTU_575	gg1_vContig_441	gg1	gg1_vContig_441_prodigal_k141_251849_4	Viruses;Duplodnaviria;Heunggongvirae;Uroviricota;Caudoviricetes;;	D										Protein of unknown function (DUF2800) [PF10926.12]
vOTU_575	gg1_vContig_441	gg1	gg1_vContig_441_prodigal_k141_251849_40	Viruses;Duplodnaviria;Heunggongvirae;Uroviricota;Caudoviricetes;;	E
vOTU_575	gg1_vContig_441	gg1	gg1_vContig_441_prodigal_k141_251849_41	Viruses;Duplodnaviria;Heunggongvirae;Uroviricota;Caudoviricetes;;	E
vOTU_575	gg1_vContig_441	gg1	gg1_vContig_441_prodigal_k141_251849_42	Viruses;Duplodnaviria;Heunggongvirae;Uroviricota;Caudoviricetes;;	E
vOTU_575	gg1_vContig_441	gg1	gg1_vContig_441_prodigal_k141_251849_43	Viruses;Duplodnaviria;Heunggongvirae;Uroviricota;Caudoviricetes;;	D										Siphovirus ReqiPepy6 Gp37-like protein [PF14594.10]
vOTU_575	gg1_vContig_441	gg1	gg1_vContig_441_prodigal_k141_251849_44	Viruses;Duplodnaviria;Heunggongvirae;Uroviricota;Caudoviricetes;;	E
vOTU_575	gg1_vContig_441	gg1	gg1_vContig_441_prodigal_k141_251849_45	Viruses;Duplodnaviria;Heunggongvirae;Uroviricota;Caudoviricetes;;	D										Tape measure protein [PF20155.3]
vOTU_575	gg1_vContig_441	gg1	gg1_vContig_441_prodigal_k141_251849_46	Viruses;Duplodnaviria;Heunggongvirae;Uroviricota;Caudoviricetes;;	E
vOTU_575	gg1_vContig_441	gg1	gg1_vContig_441_prodigal_k141_251849_47	Viruses;Duplodnaviria;Heunggongvirae;Uroviricota;Caudoviricetes;;	E
vOTU_575	gg1_vContig_441	gg1	gg1_vContig_441_prodigal_k141_251849_48	Viruses;Duplodnaviria;Heunggongvirae;Uroviricota;Caudoviricetes;;	E
vOTU_575	gg1_vContig_441	gg1	gg1_vContig_441_prodigal_k141_251849_49	Viruses;Duplodnaviria;Heunggongvirae;Uroviricota;Caudoviricetes;;	E
vOTU_575	gg1_vContig_441	gg1	gg1_vContig_441_prodigal_k141_251849_5	Viruses;Duplodnaviria;Heunggongvirae;Uroviricota;Caudoviricetes;;	E
vOTU_575	gg1_vContig_441	gg1	gg1_vContig_441_prodigal_k141_251849_50	Viruses;Duplodnaviria;Heunggongvirae;Uroviricota;Caudoviricetes;;	E
vOTU_575	gg1_vContig_441	gg1	gg1_vContig_441_prodigal_k141_251849_51	Viruses;Duplodnaviria;Heunggongvirae;Uroviricota;Caudoviricetes;;	E
vOTU_575	gg1_vContig_441	gg1	gg1_vContig_441_prodigal_k141_251849_52	Viruses;Duplodnaviria;Heunggongvirae;Uroviricota;Caudoviricetes;;	E
vOTU_575	gg1_vContig_441	gg1	gg1_vContig_441_prodigal_k141_251849_53	Viruses;Duplodnaviria;Heunggongvirae;Uroviricota;Caudoviricetes;;	E
vOTU_575	gg1_vContig_441	gg1	gg1_vContig_441_prodigal_k141_251849_54	Viruses;Duplodnaviria;Heunggongvirae;Uroviricota;Caudoviricetes;;	C	K06904	Escherichia/Staphylococcus phage prohead protease								Caudovirus prohead serine protease [PF04586.21]
vOTU_575	gg1_vContig_441	gg1	gg1_vContig_441_prodigal_k141_251849_55	Viruses;Duplodnaviria;Heunggongvirae;Uroviricota;Caudoviricetes;;	D										Phage portal protein [PF04860.16]
vOTU_575	gg1_vContig_441	gg1	gg1_vContig_441_prodigal_k141_251849_56	Viruses;Duplodnaviria;Heunggongvirae;Uroviricota;Caudoviricetes;;	E
vOTU_575	gg1_vContig_441	gg1	gg1_vContig_441_prodigal_k141_251849_57	Viruses;Duplodnaviria;Heunggongvirae;Uroviricota;Caudoviricetes;;	E
vOTU_575	gg1_vContig_441	gg1	gg1_vContig_441_prodigal_k141_251849_58	Viruses;Duplodnaviria;Heunggongvirae;Uroviricota;Caudoviricetes;;	E
vOTU_575	gg1_vContig_441	gg1	gg1_vContig_441_prodigal_k141_251849_59	Viruses;Duplodnaviria;Heunggongvirae;Uroviricota;Caudoviricetes;;	E
vOTU_575	gg1_vContig_441	gg1	gg1_vContig_441_prodigal_k141_251849_6	Viruses;Duplodnaviria;Heunggongvirae;Uroviricota;Caudoviricetes;;	E
vOTU_575	gg1_vContig_441	gg1	gg1_vContig_441_prodigal_k141_251849_60	Viruses;Duplodnaviria;Heunggongvirae;Uroviricota;Caudoviricetes;;	E
vOTU_575	gg1_vContig_441	gg1	gg1_vContig_441_prodigal_k141_251849_61	Viruses;Duplodnaviria;Heunggongvirae;Uroviricota;Caudoviricetes;;	E
vOTU_575	gg1_vContig_441	gg1	gg1_vContig_441_prodigal_k141_251849_62	Viruses;Duplodnaviria;Heunggongvirae;Uroviricota;Caudoviricetes;;	D										Papain fold toxin 1, glutamine deamidase [PF15644.10]
vOTU_575	gg1_vContig_441	gg1	gg1_vContig_441_prodigal_k141_251849_63	Viruses;Duplodnaviria;Heunggongvirae;Uroviricota;Caudoviricetes;;	D										Terminase large subunit, endonuclease domain [PF20441.2]; Terminase large subunit, ATPase domain [PF03354.19]
vOTU_575	gg1_vContig_441	gg1	gg1_vContig_441_prodigal_k141_251849_64	Viruses;Duplodnaviria;Heunggongvirae;Uroviricota;Caudoviricetes;;	E
vOTU_575	gg1_vContig_441	gg1	gg1_vContig_441_prodigal_k141_251849_65	Viruses;Duplodnaviria;Heunggongvirae;Uroviricota;Caudoviricetes;;	E
vOTU_575	gg1_vContig_441	gg1	gg1_vContig_441_prodigal_k141_251849_66	Viruses;Duplodnaviria;Heunggongvirae;Uroviricota;Caudoviricetes;;	E
vOTU_575	gg1_vContig_441	gg1	gg1_vContig_441_prodigal_k141_251849_67	Viruses;Duplodnaviria;Heunggongvirae;Uroviricota;Caudoviricetes;;	E
vOTU_575	gg1_vContig_441	gg1	gg1_vContig_441_prodigal_k141_251849_68	Viruses;Duplodnaviria;Heunggongvirae;Uroviricota;Caudoviricetes;;	C	K01876	aspartyl-tRNA synthetase [EC:6.1.1.12]								tRNA synthetases class II (D, K and N) [PF00152.24]; GAD domain [PF02938.18]; OB-fold nucleic acid binding domain [PF01336.29]
vOTU_575	gg1_vContig_441	gg1	gg1_vContig_441_prodigal_k141_251849_7	Viruses;Duplodnaviria;Heunggongvirae;Uroviricota;Caudoviricetes;;	E
vOTU_575	gg1_vContig_441	gg1	gg1_vContig_441_prodigal_k141_251849_8	Viruses;Duplodnaviria;Heunggongvirae;Uroviricota;Caudoviricetes;;	E
vOTU_575	gg1_vContig_441	gg1	gg1_vContig_441_prodigal_k141_251849_9	Viruses;Duplodnaviria;Heunggongvirae;Uroviricota;Caudoviricetes;;	E
vOTU_575	gg2_vContig_255	gg2	gg2_vContig_255_prodigal_k141_985477_1	Viruses;Duplodnaviria;Heunggongvirae;Uroviricota;Caudoviricetes;;	E
vOTU_575	gg2_vContig_255	gg2	gg2_vContig_255_prodigal_k141_985477_10	Viruses;Duplodnaviria;Heunggongvirae;Uroviricota;Caudoviricetes;;	E
vOTU_575	gg2_vContig_255	gg2	gg2_vContig_255_prodigal_k141_985477_11	Viruses;Duplodnaviria;Heunggongvirae;Uroviricota;Caudoviricetes;;	D										Terminase large subunit, endonuclease domain [PF20441.2]; Terminase large subunit, ATPase domain [PF03354.19]
vOTU_575	gg2_vContig_255	gg2	gg2_vContig_255_prodigal_k141_985477_12	Viruses;Duplodnaviria;Heunggongvirae;Uroviricota;Caudoviricetes;;	D										Papain fold toxin 1, glutamine deamidase [PF15644.10]
vOTU_575	gg2_vContig_255	gg2	gg2_vContig_255_prodigal_k141_985477_13	Viruses;Duplodnaviria;Heunggongvirae;Uroviricota;Caudoviricetes;;	E
vOTU_575	gg2_vContig_255	gg2	gg2_vContig_255_prodigal_k141_985477_14	Viruses;Duplodnaviria;Heunggongvirae;Uroviricota;Caudoviricetes;;	E
vOTU_575	gg2_vContig_255	gg2	gg2_vContig_255_prodigal_k141_985477_15	Viruses;Duplodnaviria;Heunggongvirae;Uroviricota;Caudoviricetes;;	E
vOTU_575	gg2_vContig_255	gg2	gg2_vContig_255_prodigal_k141_985477_16	Viruses;Duplodnaviria;Heunggongvirae;Uroviricota;Caudoviricetes;;	E
vOTU_575	gg2_vContig_255	gg2	gg2_vContig_255_prodigal_k141_985477_17	Viruses;Duplodnaviria;Heunggongvirae;Uroviricota;Caudoviricetes;;	E
vOTU_575	gg2_vContig_255	gg2	gg2_vContig_255_prodigal_k141_985477_18	Viruses;Duplodnaviria;Heunggongvirae;Uroviricota;Caudoviricetes;;	E
vOTU_575	gg2_vContig_255	gg2	gg2_vContig_255_prodigal_k141_985477_19	Viruses;Duplodnaviria;Heunggongvirae;Uroviricota;Caudoviricetes;;	D										Phage portal protein [PF04860.16]
vOTU_575	gg2_vContig_255	gg2	gg2_vContig_255_prodigal_k141_985477_2	Viruses;Duplodnaviria;Heunggongvirae;Uroviricota;Caudoviricetes;;	E
vOTU_575	gg2_vContig_255	gg2	gg2_vContig_255_prodigal_k141_985477_20	Viruses;Duplodnaviria;Heunggongvirae;Uroviricota;Caudoviricetes;;	C	K06904	Escherichia/Staphylococcus phage prohead protease								Caudovirus prohead serine protease [PF04586.21]
vOTU_575	gg2_vContig_255	gg2	gg2_vContig_255_prodigal_k141_985477_21	Viruses;Duplodnaviria;Heunggongvirae;Uroviricota;Caudoviricetes;;	E
vOTU_575	gg2_vContig_255	gg2	gg2_vContig_255_prodigal_k141_985477_22	Viruses;Duplodnaviria;Heunggongvirae;Uroviricota;Caudoviricetes;;	E
vOTU_575	gg2_vContig_255	gg2	gg2_vContig_255_prodigal_k141_985477_23	Viruses;Duplodnaviria;Heunggongvirae;Uroviricota;Caudoviricetes;;	E
vOTU_575	gg2_vContig_255	gg2	gg2_vContig_255_prodigal_k141_985477_24	Viruses;Duplodnaviria;Heunggongvirae;Uroviricota;Caudoviricetes;;	E
vOTU_575	gg2_vContig_255	gg2	gg2_vContig_255_prodigal_k141_985477_25	Viruses;Duplodnaviria;Heunggongvirae;Uroviricota;Caudoviricetes;;	E
vOTU_575	gg2_vContig_255	gg2	gg2_vContig_255_prodigal_k141_985477_26	Viruses;Duplodnaviria;Heunggongvirae;Uroviricota;Caudoviricetes;;	E
vOTU_575	gg2_vContig_255	gg2	gg2_vContig_255_prodigal_k141_985477_27	Viruses;Duplodnaviria;Heunggongvirae;Uroviricota;Caudoviricetes;;	E
vOTU_575	gg2_vContig_255	gg2	gg2_vContig_255_prodigal_k141_985477_28	Viruses;Duplodnaviria;Heunggongvirae;Uroviricota;Caudoviricetes;;	E
vOTU_575	gg2_vContig_255	gg2	gg2_vContig_255_prodigal_k141_985477_29	Viruses;Duplodnaviria;Heunggongvirae;Uroviricota;Caudoviricetes;;	D										Tape measure protein [PF20155.3]
vOTU_575	gg2_vContig_255	gg2	gg2_vContig_255_prodigal_k141_985477_3	Viruses;Duplodnaviria;Heunggongvirae;Uroviricota;Caudoviricetes;;	E
vOTU_575	gg2_vContig_255	gg2	gg2_vContig_255_prodigal_k141_985477_30	Viruses;Duplodnaviria;Heunggongvirae;Uroviricota;Caudoviricetes;;	E
vOTU_575	gg2_vContig_255	gg2	gg2_vContig_255_prodigal_k141_985477_31	Viruses;Duplodnaviria;Heunggongvirae;Uroviricota;Caudoviricetes;;	D										Siphovirus ReqiPepy6 Gp37-like protein [PF14594.10]
vOTU_575	gg2_vContig_255	gg2	gg2_vContig_255_prodigal_k141_985477_32	Viruses;Duplodnaviria;Heunggongvirae;Uroviricota;Caudoviricetes;;	E
vOTU_575	gg2_vContig_255	gg2	gg2_vContig_255_prodigal_k141_985477_33	Viruses;Duplodnaviria;Heunggongvirae;Uroviricota;Caudoviricetes;;	E
vOTU_575	gg2_vContig_255	gg2	gg2_vContig_255_prodigal_k141_985477_34	Viruses;Duplodnaviria;Heunggongvirae;Uroviricota;Caudoviricetes;;	E
vOTU_575	gg2_vContig_255	gg2	gg2_vContig_255_prodigal_k141_985477_35	Viruses;Duplodnaviria;Heunggongvirae;Uroviricota;Caudoviricetes;;	C	K00986	RNA-directed DNA polymerase [EC:2.7.7.49]								Reverse transcriptase (RNA-dependent DNA polymerase) [PF00078.31]
vOTU_575	gg2_vContig_255	gg2	gg2_vContig_255_prodigal_k141_985477_36	Viruses;Duplodnaviria;Heunggongvirae;Uroviricota;Caudoviricetes;;	E
vOTU_575	gg2_vContig_255	gg2	gg2_vContig_255_prodigal_k141_985477_37	Viruses;Duplodnaviria;Heunggongvirae;Uroviricota;Caudoviricetes;;	D										Excisionase from transposon Tn916 [PF09035.14]
vOTU_575	gg2_vContig_255	gg2	gg2_vContig_255_prodigal_k141_985477_38	Viruses;Duplodnaviria;Heunggongvirae;Uroviricota;Caudoviricetes;;	C	K14059	integrase								Phage integrase family [PF00589.26]; DNA binding domain of tn916 integrase [PF02920.19]; Archaeal phage integrase [PF16795.9]; Phage integrase, N-terminal SAM-like domain [PF14659.10]
vOTU_575	gg2_vContig_255	gg2	gg2_vContig_255_prodigal_k141_985477_39	Viruses;Duplodnaviria;Heunggongvirae;Uroviricota;Caudoviricetes;;	D										Domain of unknown function (DUF6431) [PF20020.3]
vOTU_575	gg2_vContig_255	gg2	gg2_vContig_255_prodigal_k141_985477_4	Viruses;Duplodnaviria;Heunggongvirae;Uroviricota;Caudoviricetes;;	D										Protein of unknown function (DUF2800) [PF10926.12]
vOTU_575	gg2_vContig_255	gg2	gg2_vContig_255_prodigal_k141_985477_40	Viruses;Duplodnaviria;Heunggongvirae;Uroviricota;Caudoviricetes;;	E
vOTU_575	gg2_vContig_255	gg2	gg2_vContig_255_prodigal_k141_985477_41	Viruses;Duplodnaviria;Heunggongvirae;Uroviricota;Caudoviricetes;;	E
vOTU_575	gg2_vContig_255	gg2	gg2_vContig_255_prodigal_k141_985477_42	Viruses;Duplodnaviria;Heunggongvirae;Uroviricota;Caudoviricetes;;	E
vOTU_575	gg2_vContig_255	gg2	gg2_vContig_255_prodigal_k141_985477_43	Viruses;Duplodnaviria;Heunggongvirae;Uroviricota;Caudoviricetes;;	E
vOTU_575	gg2_vContig_255	gg2	gg2_vContig_255_prodigal_k141_985477_44	Viruses;Duplodnaviria;Heunggongvirae;Uroviricota;Caudoviricetes;;	E
vOTU_575	gg2_vContig_255	gg2	gg2_vContig_255_prodigal_k141_985477_45	Viruses;Duplodnaviria;Heunggongvirae;Uroviricota;Caudoviricetes;;	E
vOTU_575	gg2_vContig_255	gg2	gg2_vContig_255_prodigal_k141_985477_46	Viruses;Duplodnaviria;Heunggongvirae;Uroviricota;Caudoviricetes;;	E
vOTU_575	gg2_vContig_255	gg2	gg2_vContig_255_prodigal_k141_985477_47	Viruses;Duplodnaviria;Heunggongvirae;Uroviricota;Caudoviricetes;;	E
vOTU_575	gg2_vContig_255	gg2	gg2_vContig_255_prodigal_k141_985477_48	Viruses;Duplodnaviria;Heunggongvirae;Uroviricota;Caudoviricetes;;	D										Family of unknown function (DUF6353) [PF19880.3]
vOTU_575	gg2_vContig_255	gg2	gg2_vContig_255_prodigal_k141_985477_49	Viruses;Duplodnaviria;Heunggongvirae;Uroviricota;Caudoviricetes;;	E
vOTU_575	gg2_vContig_255	gg2	gg2_vContig_255_prodigal_k141_985477_5	Viruses;Duplodnaviria;Heunggongvirae;Uroviricota;Caudoviricetes;;	E
vOTU_575	gg2_vContig_255	gg2	gg2_vContig_255_prodigal_k141_985477_50	Viruses;Duplodnaviria;Heunggongvirae;Uroviricota;Caudoviricetes;;	E
vOTU_575	gg2_vContig_255	gg2	gg2_vContig_255_prodigal_k141_985477_51	Viruses;Duplodnaviria;Heunggongvirae;Uroviricota;Caudoviricetes;;	D										Family of unknown function (DUF6353) [PF19880.3]
vOTU_575	gg2_vContig_255	gg2	gg2_vContig_255_prodigal_k141_985477_52	Viruses;Duplodnaviria;Heunggongvirae;Uroviricota;Caudoviricetes;;	E
vOTU_575	gg2_vContig_255	gg2	gg2_vContig_255_prodigal_k141_985477_53	Viruses;Duplodnaviria;Heunggongvirae;Uroviricota;Caudoviricetes;;	E
vOTU_575	gg2_vContig_255	gg2	gg2_vContig_255_prodigal_k141_985477_54	Viruses;Duplodnaviria;Heunggongvirae;Uroviricota;Caudoviricetes;;	D										Protein of unknwon function (DUF3310) [PF11753.12]
vOTU_575	gg2_vContig_255	gg2	gg2_vContig_255_prodigal_k141_985477_55	Viruses;Duplodnaviria;Heunggongvirae;Uroviricota;Caudoviricetes;;	D										Family of unknown function (DUF6353) [PF19880.3]
vOTU_575	gg2_vContig_255	gg2	gg2_vContig_255_prodigal_k141_985477_56	Viruses;Duplodnaviria;Heunggongvirae;Uroviricota;Caudoviricetes;;	E
vOTU_575	gg2_vContig_255	gg2	gg2_vContig_255_prodigal_k141_985477_57	Viruses;Duplodnaviria;Heunggongvirae;Uroviricota;Caudoviricetes;;	E
vOTU_575	gg2_vContig_255	gg2	gg2_vContig_255_prodigal_k141_985477_58	Viruses;Duplodnaviria;Heunggongvirae;Uroviricota;Caudoviricetes;;	E
vOTU_575	gg2_vContig_255	gg2	gg2_vContig_255_prodigal_k141_985477_59	Viruses;Duplodnaviria;Heunggongvirae;Uroviricota;Caudoviricetes;;	E
vOTU_575	gg2_vContig_255	gg2	gg2_vContig_255_prodigal_k141_985477_6	Viruses;Duplodnaviria;Heunggongvirae;Uroviricota;Caudoviricetes;;	E
vOTU_575	gg2_vContig_255	gg2	gg2_vContig_255_prodigal_k141_985477_60	Viruses;Duplodnaviria;Heunggongvirae;Uroviricota;Caudoviricetes;;	E
vOTU_575	gg2_vContig_255	gg2	gg2_vContig_255_prodigal_k141_985477_61	Viruses;Duplodnaviria;Heunggongvirae;Uroviricota;Caudoviricetes;;	C	K06919	putative DNA primase/helicase								DNA polymerase family B [PF00136.25]; Family of unknown function (DUF5906) [PF19263.3]
vOTU_575	gg2_vContig_255	gg2	gg2_vContig_255_prodigal_k141_985477_62	Viruses;Duplodnaviria;Heunggongvirae;Uroviricota;Caudoviricetes;;	E
vOTU_575	gg2_vContig_255	gg2	gg2_vContig_255_prodigal_k141_985477_63	Viruses;Duplodnaviria;Heunggongvirae;Uroviricota;Caudoviricetes;;	E
vOTU_575	gg2_vContig_255	gg2	gg2_vContig_255_prodigal_k141_985477_64	Viruses;Duplodnaviria;Heunggongvirae;Uroviricota;Caudoviricetes;;	E
vOTU_575	gg2_vContig_255	gg2	gg2_vContig_255_prodigal_k141_985477_65	Viruses;Duplodnaviria;Heunggongvirae;Uroviricota;Caudoviricetes;;	E
vOTU_575	gg2_vContig_255	gg2	gg2_vContig_255_prodigal_k141_985477_66	Viruses;Duplodnaviria;Heunggongvirae;Uroviricota;Caudoviricetes;;	E
vOTU_575	gg2_vContig_255	gg2	gg2_vContig_255_prodigal_k141_985477_7	Viruses;Duplodnaviria;Heunggongvirae;Uroviricota;Caudoviricetes;;	E
vOTU_575	gg2_vContig_255	gg2	gg2_vContig_255_prodigal_k141_985477_8	Viruses;Duplodnaviria;Heunggongvirae;Uroviricota;Caudoviricetes;;	E
vOTU_575	gg2_vContig_255	gg2	gg2_vContig_255_prodigal_k141_985477_9	Viruses;Duplodnaviria;Heunggongvirae;Uroviricota;Caudoviricetes;;	E
vOTU_575	gg4_vMAG_124	gg4	gg4_vMAG_124_combined_prodigal_combined_gg4_vMAG_124_1	Viruses;Duplodnaviria;Heunggongvirae;Uroviricota;Caudoviricetes;;	E
vOTU_575	gg4_vMAG_124	gg4	gg4_vMAG_124_combined_prodigal_combined_gg4_vMAG_124_10	Viruses;Duplodnaviria;Heunggongvirae;Uroviricota;Caudoviricetes;;	E
vOTU_575	gg4_vMAG_124	gg4	gg4_vMAG_124_combined_prodigal_combined_gg4_vMAG_124_11	Viruses;Duplodnaviria;Heunggongvirae;Uroviricota;Caudoviricetes;;	E
vOTU_575	gg4_vMAG_124	gg4	gg4_vMAG_124_combined_prodigal_combined_gg4_vMAG_124_12	Viruses;Duplodnaviria;Heunggongvirae;Uroviricota;Caudoviricetes;;	E
vOTU_575	gg4_vMAG_124	gg4	gg4_vMAG_124_combined_prodigal_combined_gg4_vMAG_124_13	Viruses;Duplodnaviria;Heunggongvirae;Uroviricota;Caudoviricetes;;	C	K06919	putative DNA primase/helicase								DNA polymerase family B [PF00136.25]; Family of unknown function (DUF5906) [PF19263.3]
vOTU_575	gg4_vMAG_124	gg4	gg4_vMAG_124_combined_prodigal_combined_gg4_vMAG_124_14	Viruses;Duplodnaviria;Heunggongvirae;Uroviricota;Caudoviricetes;;	E
vOTU_575	gg4_vMAG_124	gg4	gg4_vMAG_124_combined_prodigal_combined_gg4_vMAG_124_15	Viruses;Duplodnaviria;Heunggongvirae;Uroviricota;Caudoviricetes;;	E
vOTU_575	gg4_vMAG_124	gg4	gg4_vMAG_124_combined_prodigal_combined_gg4_vMAG_124_16	Viruses;Duplodnaviria;Heunggongvirae;Uroviricota;Caudoviricetes;;	E
vOTU_575	gg4_vMAG_124	gg4	gg4_vMAG_124_combined_prodigal_combined_gg4_vMAG_124_17	Viruses;Duplodnaviria;Heunggongvirae;Uroviricota;Caudoviricetes;;	E
vOTU_575	gg4_vMAG_124	gg4	gg4_vMAG_124_combined_prodigal_combined_gg4_vMAG_124_18	Viruses;Duplodnaviria;Heunggongvirae;Uroviricota;Caudoviricetes;;	E
vOTU_575	gg4_vMAG_124	gg4	gg4_vMAG_124_combined_prodigal_combined_gg4_vMAG_124_19	Viruses;Duplodnaviria;Heunggongvirae;Uroviricota;Caudoviricetes;;	D										Family of unknown function (DUF6353) [PF19880.3]
vOTU_575	gg4_vMAG_124	gg4	gg4_vMAG_124_combined_prodigal_combined_gg4_vMAG_124_2	Viruses;Duplodnaviria;Heunggongvirae;Uroviricota;Caudoviricetes;;	E
vOTU_575	gg4_vMAG_124	gg4	gg4_vMAG_124_combined_prodigal_combined_gg4_vMAG_124_20	Viruses;Duplodnaviria;Heunggongvirae;Uroviricota;Caudoviricetes;;	D										Protein of unknwon function (DUF3310) [PF11753.12]
vOTU_575	gg4_vMAG_124	gg4	gg4_vMAG_124_combined_prodigal_combined_gg4_vMAG_124_21	Viruses;Duplodnaviria;Heunggongvirae;Uroviricota;Caudoviricetes;;	E
vOTU_575	gg4_vMAG_124	gg4	gg4_vMAG_124_combined_prodigal_combined_gg4_vMAG_124_22	Viruses;Duplodnaviria;Heunggongvirae;Uroviricota;Caudoviricetes;;	E
vOTU_575	gg4_vMAG_124	gg4	gg4_vMAG_124_combined_prodigal_combined_gg4_vMAG_124_23	Viruses;Duplodnaviria;Heunggongvirae;Uroviricota;Caudoviricetes;;	D										Family of unknown function (DUF6353) [PF19880.3]
vOTU_575	gg4_vMAG_124	gg4	gg4_vMAG_124_combined_prodigal_combined_gg4_vMAG_124_24	Viruses;Duplodnaviria;Heunggongvirae;Uroviricota;Caudoviricetes;;	E
vOTU_575	gg4_vMAG_124	gg4	gg4_vMAG_124_combined_prodigal_combined_gg4_vMAG_124_25	Viruses;Duplodnaviria;Heunggongvirae;Uroviricota;Caudoviricetes;;	E
vOTU_575	gg4_vMAG_124	gg4	gg4_vMAG_124_combined_prodigal_combined_gg4_vMAG_124_26	Viruses;Duplodnaviria;Heunggongvirae;Uroviricota;Caudoviricetes;;	D										Family of unknown function (DUF6353) [PF19880.3]
vOTU_575	gg4_vMAG_124	gg4	gg4_vMAG_124_combined_prodigal_combined_gg4_vMAG_124_27	Viruses;Duplodnaviria;Heunggongvirae;Uroviricota;Caudoviricetes;;	E
vOTU_575	gg4_vMAG_124	gg4	gg4_vMAG_124_combined_prodigal_combined_gg4_vMAG_124_28	Viruses;Duplodnaviria;Heunggongvirae;Uroviricota;Caudoviricetes;;	E
vOTU_575	gg4_vMAG_124	gg4	gg4_vMAG_124_combined_prodigal_combined_gg4_vMAG_124_29	Viruses;Duplodnaviria;Heunggongvirae;Uroviricota;Caudoviricetes;;	E
vOTU_575	gg4_vMAG_124	gg4	gg4_vMAG_124_combined_prodigal_combined_gg4_vMAG_124_3	Viruses;Duplodnaviria;Heunggongvirae;Uroviricota;Caudoviricetes;;	E
vOTU_575	gg4_vMAG_124	gg4	gg4_vMAG_124_combined_prodigal_combined_gg4_vMAG_124_30	Viruses;Duplodnaviria;Heunggongvirae;Uroviricota;Caudoviricetes;;	E
vOTU_575	gg4_vMAG_124	gg4	gg4_vMAG_124_combined_prodigal_combined_gg4_vMAG_124_31	Viruses;Duplodnaviria;Heunggongvirae;Uroviricota;Caudoviricetes;;	E
vOTU_575	gg4_vMAG_124	gg4	gg4_vMAG_124_combined_prodigal_combined_gg4_vMAG_124_32	Viruses;Duplodnaviria;Heunggongvirae;Uroviricota;Caudoviricetes;;	E
vOTU_575	gg4_vMAG_124	gg4	gg4_vMAG_124_combined_prodigal_combined_gg4_vMAG_124_33	Viruses;Duplodnaviria;Heunggongvirae;Uroviricota;Caudoviricetes;;	E
vOTU_575	gg4_vMAG_124	gg4	gg4_vMAG_124_combined_prodigal_combined_gg4_vMAG_124_34	Viruses;Duplodnaviria;Heunggongvirae;Uroviricota;Caudoviricetes;;	D										Siphovirus ReqiPepy6 Gp37-like protein [PF14594.10]
vOTU_575	gg4_vMAG_124	gg4	gg4_vMAG_124_combined_prodigal_combined_gg4_vMAG_124_35	Viruses;Duplodnaviria;Heunggongvirae;Uroviricota;Caudoviricetes;;	E
vOTU_575	gg4_vMAG_124	gg4	gg4_vMAG_124_combined_prodigal_combined_gg4_vMAG_124_36	Viruses;Duplodnaviria;Heunggongvirae;Uroviricota;Caudoviricetes;;	E
vOTU_575	gg4_vMAG_124	gg4	gg4_vMAG_124_combined_prodigal_combined_gg4_vMAG_124_37	Viruses;Duplodnaviria;Heunggongvirae;Uroviricota;Caudoviricetes;;	E
vOTU_575	gg4_vMAG_124	gg4	gg4_vMAG_124_combined_prodigal_combined_gg4_vMAG_124_38	Viruses;Duplodnaviria;Heunggongvirae;Uroviricota;Caudoviricetes;;	C	K00986	RNA-directed DNA polymerase [EC:2.7.7.49]								Reverse transcriptase (RNA-dependent DNA polymerase) [PF00078.31]
vOTU_575	gg4_vMAG_124	gg4	gg4_vMAG_124_combined_prodigal_combined_gg4_vMAG_124_39	Viruses;Duplodnaviria;Heunggongvirae;Uroviricota;Caudoviricetes;;	E
vOTU_575	gg4_vMAG_124	gg4	gg4_vMAG_124_combined_prodigal_combined_gg4_vMAG_124_4	Viruses;Duplodnaviria;Heunggongvirae;Uroviricota;Caudoviricetes;;	D										Protein of unknown function (DUF2800) [PF10926.12]
vOTU_575	gg4_vMAG_124	gg4	gg4_vMAG_124_combined_prodigal_combined_gg4_vMAG_124_40	Viruses;Duplodnaviria;Heunggongvirae;Uroviricota;Caudoviricetes;;	D										Excisionase from transposon Tn916 [PF09035.14]
vOTU_575	gg4_vMAG_124	gg4	gg4_vMAG_124_combined_prodigal_combined_gg4_vMAG_124_41	Viruses;Duplodnaviria;Heunggongvirae;Uroviricota;Caudoviricetes;;	C	K14059	integrase								Phage integrase family [PF00589.26]; DNA binding domain of tn916 integrase [PF02920.19]; Archaeal phage integrase [PF16795.9]; Phage integrase, N-terminal SAM-like domain [PF14659.10]
vOTU_575	gg4_vMAG_124	gg4	gg4_vMAG_124_combined_prodigal_combined_gg4_vMAG_124_42	Viruses;Duplodnaviria;Heunggongvirae;Uroviricota;Caudoviricetes;;	D										Domain of unknown function (DUF6431) [PF20020.3]
vOTU_575	gg4_vMAG_124	gg4	gg4_vMAG_124_combined_prodigal_combined_gg4_vMAG_124_43	Viruses;Duplodnaviria;Heunggongvirae;Uroviricota;Caudoviricetes;;	E
vOTU_575	gg4_vMAG_124	gg4	gg4_vMAG_124_combined_prodigal_combined_gg4_vMAG_124_44	Viruses;Duplodnaviria;Heunggongvirae;Uroviricota;Caudoviricetes;;	E
vOTU_575	gg4_vMAG_124	gg4	gg4_vMAG_124_combined_prodigal_combined_gg4_vMAG_124_45	Viruses;Duplodnaviria;Heunggongvirae;Uroviricota;Caudoviricetes;;	E
vOTU_575	gg4_vMAG_124	gg4	gg4_vMAG_124_combined_prodigal_combined_gg4_vMAG_124_5	Viruses;Duplodnaviria;Heunggongvirae;Uroviricota;Caudoviricetes;;	E
vOTU_575	gg4_vMAG_124	gg4	gg4_vMAG_124_combined_prodigal_combined_gg4_vMAG_124_6	Viruses;Duplodnaviria;Heunggongvirae;Uroviricota;Caudoviricetes;;	E
vOTU_575	gg4_vMAG_124	gg4	gg4_vMAG_124_combined_prodigal_combined_gg4_vMAG_124_7	Viruses;Duplodnaviria;Heunggongvirae;Uroviricota;Caudoviricetes;;	E
vOTU_575	gg4_vMAG_124	gg4	gg4_vMAG_124_combined_prodigal_combined_gg4_vMAG_124_8	Viruses;Duplodnaviria;Heunggongvirae;Uroviricota;Caudoviricetes;;	E
vOTU_575	gg4_vMAG_124	gg4	gg4_vMAG_124_combined_prodigal_combined_gg4_vMAG_124_9	Viruses;Duplodnaviria;Heunggongvirae;Uroviricota;Caudoviricetes;;	E
vOTU_5750	rlp7_vContig_2115	rlp7	rlp7_vContig_2115_prodigal_k141_1072449_1	Viruses;Duplodnaviria;Heunggongvirae;Uroviricota;Caudoviricetes;;	E
vOTU_5750	rlp7_vContig_2115	rlp7	rlp7_vContig_2115_prodigal_k141_1072449_10	Viruses;Duplodnaviria;Heunggongvirae;Uroviricota;Caudoviricetes;;	C	K03797	carboxyl-terminal processing protease [EC:3.4.21.102]	MER1058568	S41A	MER1058568 - subfamily S41A unassigned peptidases (Alistipes sp. CAG:29) [S41.UPA]#S41A#{peptidase unit: 66-173, 191-353}~source R6XYI7~	TRUE	0.675	386	2.668e-115	Peptidase family S41 [PF03572.22]; PDZ domain [PF17820.5]; PDZ domain [PF13180.10]; PDZ domain [PF00595.28]
vOTU_5750	rlp7_vContig_2115	rlp7	rlp7_vContig_2115_prodigal_k141_1072449_11	Viruses;Duplodnaviria;Heunggongvirae;Uroviricota;Caudoviricetes;;	C	K13532	two-component system, sporulation sensor kinase D [EC:2.7.13.3]								Histidine kinase-, DNA gyrase B-, and HSP90-like ATPase [PF02518.30]
vOTU_5750	rlp7_vContig_2115	rlp7	rlp7_vContig_2115_prodigal_k141_1072449_12	Viruses;Duplodnaviria;Heunggongvirae;Uroviricota;Caudoviricetes;;	D										Domain of unknown function (DUF4271) [PF14093.10]
vOTU_5750	rlp7_vContig_2115	rlp7	rlp7_vContig_2115_prodigal_k141_1072449_13	Viruses;Duplodnaviria;Heunggongvirae;Uroviricota;Caudoviricetes;;	C	K01719	uroporphyrinogen-III synthase [EC:4.2.1.75]								Uroporphyrinogen-III synthase HemD [PF02602.19]
vOTU_5750	rlp7_vContig_2115	rlp7	rlp7_vContig_2115_prodigal_k141_1072449_14	Viruses;Duplodnaviria;Heunggongvirae;Uroviricota;Caudoviricetes;;	C	K03536	ribonuclease P protein component [EC:3.1.26.5]								Ribonuclease P [PF00825.22]
vOTU_5750	rlp7_vContig_2115	rlp7	rlp7_vContig_2115_prodigal_k141_1072449_15	Viruses;Duplodnaviria;Heunggongvirae;Uroviricota;Caudoviricetes;;	C	K08998	uncharacterized protein								Putative membrane protein insertion efficiency factor [PF01809.22]
vOTU_5750	rlp7_vContig_2115	rlp7	rlp7_vContig_2115_prodigal_k141_1072449_16	Viruses;Duplodnaviria;Heunggongvirae;Uroviricota;Caudoviricetes;;	C	K02238	competence protein ComEC								Competence protein [PF03772.20]
vOTU_5750	rlp7_vContig_2115	rlp7	rlp7_vContig_2115_prodigal_k141_1072449_17	Viruses;Duplodnaviria;Heunggongvirae;Uroviricota;Caudoviricetes;;	D										RNA cap guanine-N2 methyltransferase [PF09445.14]; THUMP domain-like [PF18096.5]; Methyltransferase small domain [PF05175.18]; Conserved hypothetical protein 95 [PF03602.19]; Protein-L-isoaspartate(D-aspartate) O-methyltransferase (PCMT) [PF01135.23]; Putative SAM-dependent methyltransferase [PF04445.17]; tRNA (Uracil-5-)-methyltransferase [PF05958.15]; O-methyltransferase [PF01596.21]
vOTU_5750	rlp7_vContig_2115	rlp7	rlp7_vContig_2115_prodigal_k141_1072449_18	Viruses;Duplodnaviria;Heunggongvirae;Uroviricota;Caudoviricetes;;	C	K07058	membrane protein								Virulence factor BrkB [PF03631.19]
vOTU_5750	rlp7_vContig_2115	rlp7	rlp7_vContig_2115_prodigal_k141_1072449_19	Viruses;Duplodnaviria;Heunggongvirae;Uroviricota;Caudoviricetes;;	D										Domain of unknown function (DUF2520) [PF10728.13]; Rossmann-like domain [PF10727.13]
vOTU_5750	rlp7_vContig_2115	rlp7	rlp7_vContig_2115_prodigal_k141_1072449_2	Viruses;Duplodnaviria;Heunggongvirae;Uroviricota;Caudoviricetes;;	E
vOTU_5750	rlp7_vContig_2115	rlp7	rlp7_vContig_2115_prodigal_k141_1072449_20	Viruses;Duplodnaviria;Heunggongvirae;Uroviricota;Caudoviricetes;;	C	K03270	3-deoxy-D-manno-octulosonate 8-phosphate phosphatase (KDO 8-P phosphatase) [EC:3.1.3.45]								Haloacid dehalogenase-like hydrolase [PF13419.10]; haloacid dehalogenase-like hydrolase [PF08282.16]; haloacid dehalogenase-like hydrolase [PF12710.11]; haloacid dehalogenase-like hydrolase [PF00702.30]; Sucrose-6F-phosphate phosphohydrolase [PF05116.17]
vOTU_5750	rlp7_vContig_2115	rlp7	rlp7_vContig_2115_prodigal_k141_1072449_21	Viruses;Duplodnaviria;Heunggongvirae;Uroviricota;Caudoviricetes;;	E
vOTU_5750	rlp7_vContig_2115	rlp7	rlp7_vContig_2115_prodigal_k141_1072449_22	Viruses;Duplodnaviria;Heunggongvirae;Uroviricota;Caudoviricetes;;	D			MER0499437	S24	MER0499437 - irvR self-cleaving protein (Bacteroides xylanisolvens) [S24.005]#S24#{peptidase unit: 109-220}~source YP_007792983~	FALSE	0.571	124	1.729e-30	Peptidase S24-like [PF00717.27]
vOTU_5750	rlp7_vContig_2115	rlp7	rlp7_vContig_2115_prodigal_k141_1072449_23	Viruses;Duplodnaviria;Heunggongvirae;Uroviricota;Caudoviricetes;;	E
vOTU_5750	rlp7_vContig_2115	rlp7	rlp7_vContig_2115_prodigal_k141_1072449_24	Viruses;Duplodnaviria;Heunggongvirae;Uroviricota;Caudoviricetes;;	E
vOTU_5750	rlp7_vContig_2115	rlp7	rlp7_vContig_2115_prodigal_k141_1072449_25	Viruses;Duplodnaviria;Heunggongvirae;Uroviricota;Caudoviricetes;;	E
vOTU_5750	rlp7_vContig_2115	rlp7	rlp7_vContig_2115_prodigal_k141_1072449_26	Viruses;Duplodnaviria;Heunggongvirae;Uroviricota;Caudoviricetes;;	E
vOTU_5750	rlp7_vContig_2115	rlp7	rlp7_vContig_2115_prodigal_k141_1072449_27	Viruses;Duplodnaviria;Heunggongvirae;Uroviricota;Caudoviricetes;;	C	K07497	putative transposase
vOTU_5750	rlp7_vContig_2115	rlp7	rlp7_vContig_2115_prodigal_k141_1072449_28	Viruses;Duplodnaviria;Heunggongvirae;Uroviricota;Caudoviricetes;;	D										AAA domain [PF13401.10]
vOTU_5750	rlp7_vContig_2115	rlp7	rlp7_vContig_2115_prodigal_k141_1072449_29	Viruses;Duplodnaviria;Heunggongvirae;Uroviricota;Caudoviricetes;;	E
vOTU_5750	rlp7_vContig_2115	rlp7	rlp7_vContig_2115_prodigal_k141_1072449_3	Viruses;Duplodnaviria;Heunggongvirae;Uroviricota;Caudoviricetes;;	D										Radical SAM superfamily [PF04055.25]; 4Fe-4S single cluster domain [PF13353.10]; Iron-sulfur cluster-binding domain [PF13186.10]
vOTU_5750	rlp7_vContig_2115	rlp7	rlp7_vContig_2115_prodigal_k141_1072449_30	Viruses;Duplodnaviria;Heunggongvirae;Uroviricota;Caudoviricetes;;	D										Domain of unknown function (DUF4406) [PF14359.10]
vOTU_5750	rlp7_vContig_2115	rlp7	rlp7_vContig_2115_prodigal_k141_1072449_31	Viruses;Duplodnaviria;Heunggongvirae;Uroviricota;Caudoviricetes;;	E
vOTU_5750	rlp7_vContig_2115	rlp7	rlp7_vContig_2115_prodigal_k141_1072449_32	Viruses;Duplodnaviria;Heunggongvirae;Uroviricota;Caudoviricetes;;	E
vOTU_5750	rlp7_vContig_2115	rlp7	rlp7_vContig_2115_prodigal_k141_1072449_33	Viruses;Duplodnaviria;Heunggongvirae;Uroviricota;Caudoviricetes;;	E
vOTU_5750	rlp7_vContig_2115	rlp7	rlp7_vContig_2115_prodigal_k141_1072449_34	Viruses;Duplodnaviria;Heunggongvirae;Uroviricota;Caudoviricetes;;	E
vOTU_5750	rlp7_vContig_2115	rlp7	rlp7_vContig_2115_prodigal_k141_1072449_35	Viruses;Duplodnaviria;Heunggongvirae;Uroviricota;Caudoviricetes;;	E
vOTU_5750	rlp7_vContig_2115	rlp7	rlp7_vContig_2115_prodigal_k141_1072449_36	Viruses;Duplodnaviria;Heunggongvirae;Uroviricota;Caudoviricetes;;	D										Protein of unknown function (DUF3164) [PF11363.12]
vOTU_5750	rlp7_vContig_2115	rlp7	rlp7_vContig_2115_prodigal_k141_1072449_37	Viruses;Duplodnaviria;Heunggongvirae;Uroviricota;Caudoviricetes;;	E
vOTU_5750	rlp7_vContig_2115	rlp7	rlp7_vContig_2115_prodigal_k141_1072449_38	Viruses;Duplodnaviria;Heunggongvirae;Uroviricota;Caudoviricetes;;	E
vOTU_5750	rlp7_vContig_2115	rlp7	rlp7_vContig_2115_prodigal_k141_1072449_39	Viruses;Duplodnaviria;Heunggongvirae;Uroviricota;Caudoviricetes;;	E
vOTU_5750	rlp7_vContig_2115	rlp7	rlp7_vContig_2115_prodigal_k141_1072449_4	Viruses;Duplodnaviria;Heunggongvirae;Uroviricota;Caudoviricetes;;	E
vOTU_5750	rlp7_vContig_2115	rlp7	rlp7_vContig_2115_prodigal_k141_1072449_40	Viruses;Duplodnaviria;Heunggongvirae;Uroviricota;Caudoviricetes;;	D										Phage virion morphogenesis family [PF05069.17]
vOTU_5750	rlp7_vContig_2115	rlp7	rlp7_vContig_2115_prodigal_k141_1072449_41	Viruses;Duplodnaviria;Heunggongvirae;Uroviricota;Caudoviricetes;;	D										Phage Mu protein F like protein [PF04233.18]
vOTU_5750	rlp7_vContig_2115	rlp7	rlp7_vContig_2115_prodigal_k141_1072449_42	Viruses;Duplodnaviria;Heunggongvirae;Uroviricota;Caudoviricetes;;	D										Protein of unknown function (DUF935) [PF06074.16]
vOTU_5750	rlp7_vContig_2115	rlp7	rlp7_vContig_2115_prodigal_k141_1072449_43	Viruses;Duplodnaviria;Heunggongvirae;Uroviricota;Caudoviricetes;;	D										Bacteriophage Mu, Gp36 [PF07030.16]
vOTU_5750	rlp7_vContig_2115	rlp7	rlp7_vContig_2115_prodigal_k141_1072449_44	Viruses;Duplodnaviria;Heunggongvirae;Uroviricota;Caudoviricetes;;	E
vOTU_5750	rlp7_vContig_2115	rlp7	rlp7_vContig_2115_prodigal_k141_1072449_45	Viruses;Duplodnaviria;Heunggongvirae;Uroviricota;Caudoviricetes;;	D										Protein of unknown function (DUF1804) [PF08822.15]; Transcription regulator YfeC-like [PF07037.15]; Helix-turn-helix of insertion element transposase [PF13022.10]
vOTU_5750	rlp7_vContig_2115	rlp7	rlp7_vContig_2115_prodigal_k141_1072449_46	Viruses;Duplodnaviria;Heunggongvirae;Uroviricota;Caudoviricetes;;	C	K01358	ATP-dependent Clp protease, protease subunit [EC:3.4.21.92]	MER1015295	S14	MER1015295 - family S14 unassigned peptidases (Bacteroides sp. CAG:770) [S14.UPW]#S14#{peptidase unit: 24-187}~source R6STA2~	FALSE	0.707	235	1.613e-66	Clp protease [PF00574.27]
vOTU_5750	rlp7_vContig_2115	rlp7	rlp7_vContig_2115_prodigal_k141_1072449_47	Viruses;Duplodnaviria;Heunggongvirae;Uroviricota;Caudoviricetes;;	E
vOTU_5750	rlp7_vContig_2115	rlp7	rlp7_vContig_2115_prodigal_k141_1072449_48	Viruses;Duplodnaviria;Heunggongvirae;Uroviricota;Caudoviricetes;;	E
vOTU_5750	rlp7_vContig_2115	rlp7	rlp7_vContig_2115_prodigal_k141_1072449_49	Viruses;Duplodnaviria;Heunggongvirae;Uroviricota;Caudoviricetes;;	E
vOTU_5750	rlp7_vContig_2115	rlp7	rlp7_vContig_2115_prodigal_k141_1072449_5	Viruses;Duplodnaviria;Heunggongvirae;Uroviricota;Caudoviricetes;;	D										Protein of unknown function (DUF3467) [PF11950.12]
vOTU_5750	rlp7_vContig_2115	rlp7	rlp7_vContig_2115_prodigal_k141_1072449_50	Viruses;Duplodnaviria;Heunggongvirae;Uroviricota;Caudoviricetes;;	C	K09892	cell division protein ZapB
vOTU_5750	rlp7_vContig_2115	rlp7	rlp7_vContig_2115_prodigal_k141_1072449_51	Viruses;Duplodnaviria;Heunggongvirae;Uroviricota;Caudoviricetes;;	D										Phage tail tube protein [PF06199.15]
vOTU_5750	rlp7_vContig_2115	rlp7	rlp7_vContig_2115_prodigal_k141_1072449_52	Viruses;Duplodnaviria;Heunggongvirae;Uroviricota;Caudoviricetes;;	E
vOTU_5750	rlp7_vContig_2115	rlp7	rlp7_vContig_2115_prodigal_k141_1072449_53	Viruses;Duplodnaviria;Heunggongvirae;Uroviricota;Caudoviricetes;;	E
vOTU_5750	rlp7_vContig_2115	rlp7	rlp7_vContig_2115_prodigal_k141_1072449_54	Viruses;Duplodnaviria;Heunggongvirae;Uroviricota;Caudoviricetes;;	E
vOTU_5750	rlp7_vContig_2115	rlp7	rlp7_vContig_2115_prodigal_k141_1072449_55	Viruses;Duplodnaviria;Heunggongvirae;Uroviricota;Caudoviricetes;;	E
vOTU_5750	rlp7_vContig_2115	rlp7	rlp7_vContig_2115_prodigal_k141_1072449_56	Viruses;Duplodnaviria;Heunggongvirae;Uroviricota;Caudoviricetes;;	E
vOTU_5750	rlp7_vContig_2115	rlp7	rlp7_vContig_2115_prodigal_k141_1072449_57	Viruses;Duplodnaviria;Heunggongvirae;Uroviricota;Caudoviricetes;;	E
vOTU_5750	rlp7_vContig_2115	rlp7	rlp7_vContig_2115_prodigal_k141_1072449_58	Viruses;Duplodnaviria;Heunggongvirae;Uroviricota;Caudoviricetes;;	E
vOTU_5750	rlp7_vContig_2115	rlp7	rlp7_vContig_2115_prodigal_k141_1072449_59	Viruses;Duplodnaviria;Heunggongvirae;Uroviricota;Caudoviricetes;;	E
vOTU_5750	rlp7_vContig_2115	rlp7	rlp7_vContig_2115_prodigal_k141_1072449_6	Viruses;Duplodnaviria;Heunggongvirae;Uroviricota;Caudoviricetes;;	D										LysE type translocator [PF01810.22]
vOTU_5750	rlp7_vContig_2115	rlp7	rlp7_vContig_2115_prodigal_k141_1072449_60	Viruses;Duplodnaviria;Heunggongvirae;Uroviricota;Caudoviricetes;;	E
vOTU_5750	rlp7_vContig_2115	rlp7	rlp7_vContig_2115_prodigal_k141_1072449_61	Viruses;Duplodnaviria;Heunggongvirae;Uroviricota;Caudoviricetes;;	E
vOTU_5750	rlp7_vContig_2115	rlp7	rlp7_vContig_2115_prodigal_k141_1072449_62	Viruses;Duplodnaviria;Heunggongvirae;Uroviricota;Caudoviricetes;;	C	K00986	RNA-directed DNA polymerase [EC:2.7.7.49]
vOTU_5750	rlp7_vContig_2115	rlp7	rlp7_vContig_2115_prodigal_k141_1072449_63	Viruses;Duplodnaviria;Heunggongvirae;Uroviricota;Caudoviricetes;;	E
vOTU_5750	rlp7_vContig_2115	rlp7	rlp7_vContig_2115_prodigal_k141_1072449_64	Viruses;Duplodnaviria;Heunggongvirae;Uroviricota;Caudoviricetes;;	E
vOTU_5750	rlp7_vContig_2115	rlp7	rlp7_vContig_2115_prodigal_k141_1072449_65	Viruses;Duplodnaviria;Heunggongvirae;Uroviricota;Caudoviricetes;;	D										Thymidylate synthase [PF00303.23]
vOTU_5750	rlp7_vContig_2115	rlp7	rlp7_vContig_2115_prodigal_k141_1072449_66	Viruses;Duplodnaviria;Heunggongvirae;Uroviricota;Caudoviricetes;;	D										D12 class N6 adenine-specific DNA methyltransferase [PF02086.19]
vOTU_5750	rlp7_vContig_2115	rlp7	rlp7_vContig_2115_prodigal_k141_1072449_67	Viruses;Duplodnaviria;Heunggongvirae;Uroviricota;Caudoviricetes;;	E
vOTU_5750	rlp7_vContig_2115	rlp7	rlp7_vContig_2115_prodigal_k141_1072449_68	Viruses;Duplodnaviria;Heunggongvirae;Uroviricota;Caudoviricetes;;	E
vOTU_5750	rlp7_vContig_2115	rlp7	rlp7_vContig_2115_prodigal_k141_1072449_69	Viruses;Duplodnaviria;Heunggongvirae;Uroviricota;Caudoviricetes;;	C	K02429	MFS transporter, FHS family, L-fucose permease
vOTU_5750	rlp7_vContig_2115	rlp7	rlp7_vContig_2115_prodigal_k141_1072449_7	Viruses;Duplodnaviria;Heunggongvirae;Uroviricota;Caudoviricetes;;	C	K00945	CMP/dCMP kinase [EC:2.7.4.25]								Cytidylate kinase [PF02224.22]
vOTU_5750	rlp7_vContig_2115	rlp7	rlp7_vContig_2115_prodigal_k141_1072449_70	Viruses;Duplodnaviria;Heunggongvirae;Uroviricota;Caudoviricetes;;	C	K03976	Cys-tRNA(Pro)/Cys-tRNA(Cys) deacylase [EC:3.1.1.-]								Aminoacyl-tRNA editing domain [PF04073.19]
vOTU_5750	rlp7_vContig_2115	rlp7	rlp7_vContig_2115_prodigal_k141_1072449_71	Viruses;Duplodnaviria;Heunggongvirae;Uroviricota;Caudoviricetes;;	C	K08191	MFS transporter, ACS family, aldohexuronate transporter								Major Facilitator Superfamily [PF07690.20]; Sugar (and other) transporter [PF00083.28]
vOTU_5750	rlp7_vContig_2115	rlp7	rlp7_vContig_2115_prodigal_k141_1072449_72	Viruses;Duplodnaviria;Heunggongvirae;Uroviricota;Caudoviricetes;;	D										Uroporphyrinogen decarboxylase (URO-D) [PF01208.21]
vOTU_5750	rlp7_vContig_2115	rlp7	rlp7_vContig_2115_prodigal_k141_1072449_73	Viruses;Duplodnaviria;Heunggongvirae;Uroviricota;Caudoviricetes;;	E
vOTU_5750	rlp7_vContig_2115	rlp7	rlp7_vContig_2115_prodigal_k141_1072449_74	Viruses;Duplodnaviria;Heunggongvirae;Uroviricota;Caudoviricetes;;	C	K03820	apolipoprotein N-acyltransferase [EC:2.3.1.269]								Carbon-nitrogen hydrolase [PF00795.26]
vOTU_5750	rlp7_vContig_2115	rlp7	rlp7_vContig_2115_prodigal_k141_1072449_75	Viruses;Duplodnaviria;Heunggongvirae;Uroviricota;Caudoviricetes;;	C	K11754	dihydrofolate synthase / folylpolyglutamate synthase [EC:6.3.2.12 6.3.2.17]								Mur ligase middle domain [PF08245.16]
vOTU_5750	rlp7_vContig_2115	rlp7	rlp7_vContig_2115_prodigal_k141_1072449_8	Viruses;Duplodnaviria;Heunggongvirae;Uroviricota;Caudoviricetes;;	C	K03527	4-hydroxy-3-methylbut-2-en-1-yl diphosphate reductase [EC:1.17.7.4]								LytB protein [PF02401.22]
vOTU_5750	rlp7_vContig_2115	rlp7	rlp7_vContig_2115_prodigal_k141_1072449_9	Viruses;Duplodnaviria;Heunggongvirae;Uroviricota;Caudoviricetes;;	E
vOTU_5751	rlp7_vContig_2119	rlp7	rlp7_vContig_2119_prodigal_k141_710040_1	Viruses;Duplodnaviria;Heunggongvirae;Uroviricota;Caudoviricetes;;	E
vOTU_5751	rlp7_vContig_2119	rlp7	rlp7_vContig_2119_prodigal_k141_710040_10	Viruses;Duplodnaviria;Heunggongvirae;Uroviricota;Caudoviricetes;;	E
vOTU_5751	rlp7_vContig_2119	rlp7	rlp7_vContig_2119_prodigal_k141_710040_11	Viruses;Duplodnaviria;Heunggongvirae;Uroviricota;Caudoviricetes;;	E
vOTU_5751	rlp7_vContig_2119	rlp7	rlp7_vContig_2119_prodigal_k141_710040_12	Viruses;Duplodnaviria;Heunggongvirae;Uroviricota;Caudoviricetes;;	E
vOTU_5751	rlp7_vContig_2119	rlp7	rlp7_vContig_2119_prodigal_k141_710040_13	Viruses;Duplodnaviria;Heunggongvirae;Uroviricota;Caudoviricetes;;	D										Helix-turn-helix domain [PF12844.11]; Helix-turn-helix [PF01381.26]; Helix-turn-helix domain [PF13560.10]; Cro/C1-type HTH DNA-binding domain [PF13443.10]; Bacteriophage CI repressor helix-turn-helix domain [PF07022.17]
vOTU_5751	rlp7_vContig_2119	rlp7	rlp7_vContig_2119_prodigal_k141_710040_14	Viruses;Duplodnaviria;Heunggongvirae;Uroviricota;Caudoviricetes;;	D										S-layer homology domain [PF00395.24]
vOTU_5751	rlp7_vContig_2119	rlp7	rlp7_vContig_2119_prodigal_k141_710040_15	Viruses;Duplodnaviria;Heunggongvirae;Uroviricota;Caudoviricetes;;	E
vOTU_5751	rlp7_vContig_2119	rlp7	rlp7_vContig_2119_prodigal_k141_710040_16	Viruses;Duplodnaviria;Heunggongvirae;Uroviricota;Caudoviricetes;;	E
vOTU_5751	rlp7_vContig_2119	rlp7	rlp7_vContig_2119_prodigal_k141_710040_17	Viruses;Duplodnaviria;Heunggongvirae;Uroviricota;Caudoviricetes;;	D										Phage integrase family [PF00589.26]
vOTU_5751	rlp7_vContig_2119	rlp7	rlp7_vContig_2119_prodigal_k141_710040_18	Viruses;Duplodnaviria;Heunggongvirae;Uroviricota;Caudoviricetes;;	E
vOTU_5751	rlp7_vContig_2119	rlp7	rlp7_vContig_2119_prodigal_k141_710040_19	Viruses;Duplodnaviria;Heunggongvirae;Uroviricota;Caudoviricetes;;	E
vOTU_5751	rlp7_vContig_2119	rlp7	rlp7_vContig_2119_prodigal_k141_710040_2	Viruses;Duplodnaviria;Heunggongvirae;Uroviricota;Caudoviricetes;;	E
vOTU_5751	rlp7_vContig_2119	rlp7	rlp7_vContig_2119_prodigal_k141_710040_20	Viruses;Duplodnaviria;Heunggongvirae;Uroviricota;Caudoviricetes;;	E
vOTU_5751	rlp7_vContig_2119	rlp7	rlp7_vContig_2119_prodigal_k141_710040_21	Viruses;Duplodnaviria;Heunggongvirae;Uroviricota;Caudoviricetes;;	E
vOTU_5751	rlp7_vContig_2119	rlp7	rlp7_vContig_2119_prodigal_k141_710040_22	Viruses;Duplodnaviria;Heunggongvirae;Uroviricota;Caudoviricetes;;	E
vOTU_5751	rlp7_vContig_2119	rlp7	rlp7_vContig_2119_prodigal_k141_710040_23	Viruses;Duplodnaviria;Heunggongvirae;Uroviricota;Caudoviricetes;;	E
vOTU_5751	rlp7_vContig_2119	rlp7	rlp7_vContig_2119_prodigal_k141_710040_24	Viruses;Duplodnaviria;Heunggongvirae;Uroviricota;Caudoviricetes;;	E
vOTU_5751	rlp7_vContig_2119	rlp7	rlp7_vContig_2119_prodigal_k141_710040_25	Viruses;Duplodnaviria;Heunggongvirae;Uroviricota;Caudoviricetes;;	E
vOTU_5751	rlp7_vContig_2119	rlp7	rlp7_vContig_2119_prodigal_k141_710040_26	Viruses;Duplodnaviria;Heunggongvirae;Uroviricota;Caudoviricetes;;	E
vOTU_5751	rlp7_vContig_2119	rlp7	rlp7_vContig_2119_prodigal_k141_710040_27	Viruses;Duplodnaviria;Heunggongvirae;Uroviricota;Caudoviricetes;;	E
vOTU_5751	rlp7_vContig_2119	rlp7	rlp7_vContig_2119_prodigal_k141_710040_28	Viruses;Duplodnaviria;Heunggongvirae;Uroviricota;Caudoviricetes;;	E
vOTU_5751	rlp7_vContig_2119	rlp7	rlp7_vContig_2119_prodigal_k141_710040_29	Viruses;Duplodnaviria;Heunggongvirae;Uroviricota;Caudoviricetes;;	E
vOTU_5751	rlp7_vContig_2119	rlp7	rlp7_vContig_2119_prodigal_k141_710040_3	Viruses;Duplodnaviria;Heunggongvirae;Uroviricota;Caudoviricetes;;	E
vOTU_5751	rlp7_vContig_2119	rlp7	rlp7_vContig_2119_prodigal_k141_710040_30	Viruses;Duplodnaviria;Heunggongvirae;Uroviricota;Caudoviricetes;;	E
vOTU_5751	rlp7_vContig_2119	rlp7	rlp7_vContig_2119_prodigal_k141_710040_31	Viruses;Duplodnaviria;Heunggongvirae;Uroviricota;Caudoviricetes;;	D										Domain of unknown function (DUF5659) [PF18903.4]
vOTU_5751	rlp7_vContig_2119	rlp7	rlp7_vContig_2119_prodigal_k141_710040_32	Viruses;Duplodnaviria;Heunggongvirae;Uroviricota;Caudoviricetes;;	E
vOTU_5751	rlp7_vContig_2119	rlp7	rlp7_vContig_2119_prodigal_k141_710040_33	Viruses;Duplodnaviria;Heunggongvirae;Uroviricota;Caudoviricetes;;	E
vOTU_5751	rlp7_vContig_2119	rlp7	rlp7_vContig_2119_prodigal_k141_710040_34	Viruses;Duplodnaviria;Heunggongvirae;Uroviricota;Caudoviricetes;;	D										Phage-related minor tail protein [PF10145.13]
vOTU_5751	rlp7_vContig_2119	rlp7	rlp7_vContig_2119_prodigal_k141_710040_35	Viruses;Duplodnaviria;Heunggongvirae;Uroviricota;Caudoviricetes;;	E
vOTU_5751	rlp7_vContig_2119	rlp7	rlp7_vContig_2119_prodigal_k141_710040_36	Viruses;Duplodnaviria;Heunggongvirae;Uroviricota;Caudoviricetes;;	E
vOTU_5751	rlp7_vContig_2119	rlp7	rlp7_vContig_2119_prodigal_k141_710040_37	Viruses;Duplodnaviria;Heunggongvirae;Uroviricota;Caudoviricetes;;	E
vOTU_5751	rlp7_vContig_2119	rlp7	rlp7_vContig_2119_prodigal_k141_710040_38	Viruses;Duplodnaviria;Heunggongvirae;Uroviricota;Caudoviricetes;;	E
vOTU_5751	rlp7_vContig_2119	rlp7	rlp7_vContig_2119_prodigal_k141_710040_39	Viruses;Duplodnaviria;Heunggongvirae;Uroviricota;Caudoviricetes;;	E
vOTU_5751	rlp7_vContig_2119	rlp7	rlp7_vContig_2119_prodigal_k141_710040_4	Viruses;Duplodnaviria;Heunggongvirae;Uroviricota;Caudoviricetes;;	C	K15582	oligopeptide transport system permease protein								N-terminal TM domain of oligopeptide transport permease C [PF12911.11]
vOTU_5751	rlp7_vContig_2119	rlp7	rlp7_vContig_2119_prodigal_k141_710040_40	Viruses;Duplodnaviria;Heunggongvirae;Uroviricota;Caudoviricetes;;	D										5TM C-terminal transporter carbon starvation CstA [PF13722.10]
vOTU_5751	rlp7_vContig_2119	rlp7	rlp7_vContig_2119_prodigal_k141_710040_41	Viruses;Duplodnaviria;Heunggongvirae;Uroviricota;Caudoviricetes;;	E
vOTU_5751	rlp7_vContig_2119	rlp7	rlp7_vContig_2119_prodigal_k141_710040_42	Viruses;Duplodnaviria;Heunggongvirae;Uroviricota;Caudoviricetes;;	D										SpoU rRNA Methylase family [PF00588.23]
vOTU_5751	rlp7_vContig_2119	rlp7	rlp7_vContig_2119_prodigal_k141_710040_43	Viruses;Duplodnaviria;Heunggongvirae;Uroviricota;Caudoviricetes;;	D			MER0213754	S09X	MER0213754 - family S9 unassigned peptidases (Eubacterium rectale) [S09.UPW]#S09X#{peptidase unit: 156-235}~source YP_002938222~	FALSE	111	7.126e-26	0.682	Alpha/beta hydrolase family [PF12695.11]; Alpha/beta hydrolase domain [PF20408.2]; Serine aminopeptidase, S33 [PF12146.12]
vOTU_5751	rlp7_vContig_2119	rlp7	rlp7_vContig_2119_prodigal_k141_710040_44	Viruses;Duplodnaviria;Heunggongvirae;Uroviricota;Caudoviricetes;;	E
vOTU_5751	rlp7_vContig_2119	rlp7	rlp7_vContig_2119_prodigal_k141_710040_45	Viruses;Duplodnaviria;Heunggongvirae;Uroviricota;Caudoviricetes;;	E
vOTU_5751	rlp7_vContig_2119	rlp7	rlp7_vContig_2119_prodigal_k141_710040_46	Viruses;Duplodnaviria;Heunggongvirae;Uroviricota;Caudoviricetes;;	E
vOTU_5751	rlp7_vContig_2119	rlp7	rlp7_vContig_2119_prodigal_k141_710040_47	Viruses;Duplodnaviria;Heunggongvirae;Uroviricota;Caudoviricetes;;	E
vOTU_5751	rlp7_vContig_2119	rlp7	rlp7_vContig_2119_prodigal_k141_710040_48	Viruses;Duplodnaviria;Heunggongvirae;Uroviricota;Caudoviricetes;;	D										Manganese containing catalase [PF05067.16]
vOTU_5751	rlp7_vContig_2119	rlp7	rlp7_vContig_2119_prodigal_k141_710040_49	Viruses;Duplodnaviria;Heunggongvirae;Uroviricota;Caudoviricetes;;	D										CotJB protein [PF12652.11]
vOTU_5751	rlp7_vContig_2119	rlp7	rlp7_vContig_2119_prodigal_k141_710040_5	Viruses;Duplodnaviria;Heunggongvirae;Uroviricota;Caudoviricetes;;	E
vOTU_5751	rlp7_vContig_2119	rlp7	rlp7_vContig_2119_prodigal_k141_710040_50	Viruses;Duplodnaviria;Heunggongvirae;Uroviricota;Caudoviricetes;;	E
vOTU_5751	rlp7_vContig_2119	rlp7	rlp7_vContig_2119_prodigal_k141_710040_51	Viruses;Duplodnaviria;Heunggongvirae;Uroviricota;Caudoviricetes;;	C	K07126	uncharacterized protein								Rubrerythrin, rubredoxin-like domain [PF21349.1]; Sel1 repeat [PF08238.16]
vOTU_5751	rlp7_vContig_2119	rlp7	rlp7_vContig_2119_prodigal_k141_710040_6	Viruses;Duplodnaviria;Heunggongvirae;Uroviricota;Caudoviricetes;;	E
vOTU_5751	rlp7_vContig_2119	rlp7	rlp7_vContig_2119_prodigal_k141_710040_7	Viruses;Duplodnaviria;Heunggongvirae;Uroviricota;Caudoviricetes;;	E
vOTU_5751	rlp7_vContig_2119	rlp7	rlp7_vContig_2119_prodigal_k141_710040_8	Viruses;Duplodnaviria;Heunggongvirae;Uroviricota;Caudoviricetes;;	D										MatE [PF01554.22]
vOTU_5751	rlp7_vContig_2119	rlp7	rlp7_vContig_2119_prodigal_k141_710040_9	Viruses;Duplodnaviria;Heunggongvirae;Uroviricota;Caudoviricetes;;	E
vOTU_5752	rlp7_vContig_2121	rlp7	rlp7_vContig_2121_prodigal_k141_755967_1	Viruses;Duplodnaviria;Heunggongvirae;Uroviricota;Caudoviricetes;;	E
vOTU_5752	rlp7_vContig_2121	rlp7	rlp7_vContig_2121_prodigal_k141_755967_10	Viruses;Duplodnaviria;Heunggongvirae;Uroviricota;Caudoviricetes;;	E
vOTU_5752	rlp7_vContig_2121	rlp7	rlp7_vContig_2121_prodigal_k141_755967_100	Viruses;Duplodnaviria;Heunggongvirae;Uroviricota;Caudoviricetes;;	E
vOTU_5752	rlp7_vContig_2121	rlp7	rlp7_vContig_2121_prodigal_k141_755967_101	Viruses;Duplodnaviria;Heunggongvirae;Uroviricota;Caudoviricetes;;	E
vOTU_5752	rlp7_vContig_2121	rlp7	rlp7_vContig_2121_prodigal_k141_755967_102	Viruses;Duplodnaviria;Heunggongvirae;Uroviricota;Caudoviricetes;;	E
vOTU_5752	rlp7_vContig_2121	rlp7	rlp7_vContig_2121_prodigal_k141_755967_103	Viruses;Duplodnaviria;Heunggongvirae;Uroviricota;Caudoviricetes;;	E
vOTU_5752	rlp7_vContig_2121	rlp7	rlp7_vContig_2121_prodigal_k141_755967_104	Viruses;Duplodnaviria;Heunggongvirae;Uroviricota;Caudoviricetes;;	E
vOTU_5752	rlp7_vContig_2121	rlp7	rlp7_vContig_2121_prodigal_k141_755967_105	Viruses;Duplodnaviria;Heunggongvirae;Uroviricota;Caudoviricetes;;	E
vOTU_5752	rlp7_vContig_2121	rlp7	rlp7_vContig_2121_prodigal_k141_755967_106	Viruses;Duplodnaviria;Heunggongvirae;Uroviricota;Caudoviricetes;;	E
vOTU_5752	rlp7_vContig_2121	rlp7	rlp7_vContig_2121_prodigal_k141_755967_107	Viruses;Duplodnaviria;Heunggongvirae;Uroviricota;Caudoviricetes;;	E
vOTU_5752	rlp7_vContig_2121	rlp7	rlp7_vContig_2121_prodigal_k141_755967_108	Viruses;Duplodnaviria;Heunggongvirae;Uroviricota;Caudoviricetes;;	D										BspA type Leucine rich repeat region (6 copies) [PF13306.10]
vOTU_5752	rlp7_vContig_2121	rlp7	rlp7_vContig_2121_prodigal_k141_755967_109	Viruses;Duplodnaviria;Heunggongvirae;Uroviricota;Caudoviricetes;;	E
vOTU_5752	rlp7_vContig_2121	rlp7	rlp7_vContig_2121_prodigal_k141_755967_11	Viruses;Duplodnaviria;Heunggongvirae;Uroviricota;Caudoviricetes;;	E
vOTU_5752	rlp7_vContig_2121	rlp7	rlp7_vContig_2121_prodigal_k141_755967_110	Viruses;Duplodnaviria;Heunggongvirae;Uroviricota;Caudoviricetes;;	E
vOTU_5752	rlp7_vContig_2121	rlp7	rlp7_vContig_2121_prodigal_k141_755967_111	Viruses;Duplodnaviria;Heunggongvirae;Uroviricota;Caudoviricetes;;	D										BspA type Leucine rich repeat region (6 copies) [PF13306.10]
vOTU_5752	rlp7_vContig_2121	rlp7	rlp7_vContig_2121_prodigal_k141_755967_112	Viruses;Duplodnaviria;Heunggongvirae;Uroviricota;Caudoviricetes;;	E
vOTU_5752	rlp7_vContig_2121	rlp7	rlp7_vContig_2121_prodigal_k141_755967_113	Viruses;Duplodnaviria;Heunggongvirae;Uroviricota;Caudoviricetes;;	E
vOTU_5752	rlp7_vContig_2121	rlp7	rlp7_vContig_2121_prodigal_k141_755967_114	Viruses;Duplodnaviria;Heunggongvirae;Uroviricota;Caudoviricetes;;	E
vOTU_5752	rlp7_vContig_2121	rlp7	rlp7_vContig_2121_prodigal_k141_755967_115	Viruses;Duplodnaviria;Heunggongvirae;Uroviricota;Caudoviricetes;;	E
vOTU_5752	rlp7_vContig_2121	rlp7	rlp7_vContig_2121_prodigal_k141_755967_116	Viruses;Duplodnaviria;Heunggongvirae;Uroviricota;Caudoviricetes;;	E
vOTU_5752	rlp7_vContig_2121	rlp7	rlp7_vContig_2121_prodigal_k141_755967_117	Viruses;Duplodnaviria;Heunggongvirae;Uroviricota;Caudoviricetes;;	E
vOTU_5752	rlp7_vContig_2121	rlp7	rlp7_vContig_2121_prodigal_k141_755967_118	Viruses;Duplodnaviria;Heunggongvirae;Uroviricota;Caudoviricetes;;	D										Anaerobic ribonucleoside-triphosphate reductase [PF13597.10]
vOTU_5752	rlp7_vContig_2121	rlp7	rlp7_vContig_2121_prodigal_k141_755967_119	Viruses;Duplodnaviria;Heunggongvirae;Uroviricota;Caudoviricetes;;	D										Anaerobic ribonucleoside-triphosphate reductase [PF13597.10]
vOTU_5752	rlp7_vContig_2121	rlp7	rlp7_vContig_2121_prodigal_k141_755967_12	Viruses;Duplodnaviria;Heunggongvirae;Uroviricota;Caudoviricetes;;	E
vOTU_5752	rlp7_vContig_2121	rlp7	rlp7_vContig_2121_prodigal_k141_755967_120	Viruses;Duplodnaviria;Heunggongvirae;Uroviricota;Caudoviricetes;;	D										GIY-YIG catalytic domain [PF01541.28]
vOTU_5752	rlp7_vContig_2121	rlp7	rlp7_vContig_2121_prodigal_k141_755967_121	Viruses;Duplodnaviria;Heunggongvirae;Uroviricota;Caudoviricetes;;	E
vOTU_5752	rlp7_vContig_2121	rlp7	rlp7_vContig_2121_prodigal_k141_755967_122	Viruses;Duplodnaviria;Heunggongvirae;Uroviricota;Caudoviricetes;;	C	K21636	ribonucleoside-triphosphate reductase (formate) [EC:1.1.98.6]								Anaerobic ribonucleoside-triphosphate reductase [PF13597.10]
vOTU_5752	rlp7_vContig_2121	rlp7	rlp7_vContig_2121_prodigal_k141_755967_123	Viruses;Duplodnaviria;Heunggongvirae;Uroviricota;Caudoviricetes;;	D										4Fe-4S single cluster domain [PF13353.10]
vOTU_5752	rlp7_vContig_2121	rlp7	rlp7_vContig_2121_prodigal_k141_755967_124	Viruses;Duplodnaviria;Heunggongvirae;Uroviricota;Caudoviricetes;;	E
vOTU_5752	rlp7_vContig_2121	rlp7	rlp7_vContig_2121_prodigal_k141_755967_125	Viruses;Duplodnaviria;Heunggongvirae;Uroviricota;Caudoviricetes;;	D										Domain of unknown function (DUF4422) [PF14393.10]
vOTU_5752	rlp7_vContig_2121	rlp7	rlp7_vContig_2121_prodigal_k141_755967_126	Viruses;Duplodnaviria;Heunggongvirae;Uroviricota;Caudoviricetes;;	D										Domain of unknown function (DUF4422) [PF14393.10]
vOTU_5752	rlp7_vContig_2121	rlp7	rlp7_vContig_2121_prodigal_k141_755967_127	Viruses;Duplodnaviria;Heunggongvirae;Uroviricota;Caudoviricetes;;	E
vOTU_5752	rlp7_vContig_2121	rlp7	rlp7_vContig_2121_prodigal_k141_755967_128	Viruses;Duplodnaviria;Heunggongvirae;Uroviricota;Caudoviricetes;;	E
vOTU_5752	rlp7_vContig_2121	rlp7	rlp7_vContig_2121_prodigal_k141_755967_129	Viruses;Duplodnaviria;Heunggongvirae;Uroviricota;Caudoviricetes;;	E
vOTU_5752	rlp7_vContig_2121	rlp7	rlp7_vContig_2121_prodigal_k141_755967_13	Viruses;Duplodnaviria;Heunggongvirae;Uroviricota;Caudoviricetes;;	E
vOTU_5752	rlp7_vContig_2121	rlp7	rlp7_vContig_2121_prodigal_k141_755967_130	Viruses;Duplodnaviria;Heunggongvirae;Uroviricota;Caudoviricetes;;	E
vOTU_5752	rlp7_vContig_2121	rlp7	rlp7_vContig_2121_prodigal_k141_755967_131	Viruses;Duplodnaviria;Heunggongvirae;Uroviricota;Caudoviricetes;;	E
vOTU_5752	rlp7_vContig_2121	rlp7	rlp7_vContig_2121_prodigal_k141_755967_132	Viruses;Duplodnaviria;Heunggongvirae;Uroviricota;Caudoviricetes;;	E
vOTU_5752	rlp7_vContig_2121	rlp7	rlp7_vContig_2121_prodigal_k141_755967_133	Viruses;Duplodnaviria;Heunggongvirae;Uroviricota;Caudoviricetes;;	E
vOTU_5752	rlp7_vContig_2121	rlp7	rlp7_vContig_2121_prodigal_k141_755967_134	Viruses;Duplodnaviria;Heunggongvirae;Uroviricota;Caudoviricetes;;	E
vOTU_5752	rlp7_vContig_2121	rlp7	rlp7_vContig_2121_prodigal_k141_755967_135	Viruses;Duplodnaviria;Heunggongvirae;Uroviricota;Caudoviricetes;;	C	K04078	chaperonin GroES
vOTU_5752	rlp7_vContig_2121	rlp7	rlp7_vContig_2121_prodigal_k141_755967_136	Viruses;Duplodnaviria;Heunggongvirae;Uroviricota;Caudoviricetes;;	E
vOTU_5752	rlp7_vContig_2121	rlp7	rlp7_vContig_2121_prodigal_k141_755967_137	Viruses;Duplodnaviria;Heunggongvirae;Uroviricota;Caudoviricetes;;	C	K01520	dUTP diphosphatase [EC:3.6.1.23]								dUTPase [PF00692.23]
vOTU_5752	rlp7_vContig_2121	rlp7	rlp7_vContig_2121_prodigal_k141_755967_138	Viruses;Duplodnaviria;Heunggongvirae;Uroviricota;Caudoviricetes;;	D										DAHP synthetase I family [PF00793.24]
vOTU_5752	rlp7_vContig_2121	rlp7	rlp7_vContig_2121_prodigal_k141_755967_139	Viruses;Duplodnaviria;Heunggongvirae;Uroviricota;Caudoviricetes;;	D										DAHP synthetase I family [PF00793.24]
vOTU_5752	rlp7_vContig_2121	rlp7	rlp7_vContig_2121_prodigal_k141_755967_14	Viruses;Duplodnaviria;Heunggongvirae;Uroviricota;Caudoviricetes;;	E
vOTU_5752	rlp7_vContig_2121	rlp7	rlp7_vContig_2121_prodigal_k141_755967_140	Viruses;Duplodnaviria;Heunggongvirae;Uroviricota;Caudoviricetes;;	D										Chorismate mutase type II [PF01817.25]
vOTU_5752	rlp7_vContig_2121	rlp7	rlp7_vContig_2121_prodigal_k141_755967_141	Viruses;Duplodnaviria;Heunggongvirae;Uroviricota;Caudoviricetes;;	E
vOTU_5752	rlp7_vContig_2121	rlp7	rlp7_vContig_2121_prodigal_k141_755967_142	Viruses;Duplodnaviria;Heunggongvirae;Uroviricota;Caudoviricetes;;	C	K01493	dCMP deaminase [EC:3.5.4.12]								Cytidine and deoxycytidylate deaminase zinc-binding region [PF00383.27]; MafB19-like deaminase [PF14437.10]
vOTU_5752	rlp7_vContig_2121	rlp7	rlp7_vContig_2121_prodigal_k141_755967_143	Viruses;Duplodnaviria;Heunggongvirae;Uroviricota;Caudoviricetes;;	E
vOTU_5752	rlp7_vContig_2121	rlp7	rlp7_vContig_2121_prodigal_k141_755967_144	Viruses;Duplodnaviria;Heunggongvirae;Uroviricota;Caudoviricetes;;	E
vOTU_5752	rlp7_vContig_2121	rlp7	rlp7_vContig_2121_prodigal_k141_755967_145	Viruses;Duplodnaviria;Heunggongvirae;Uroviricota;Caudoviricetes;;	E
vOTU_5752	rlp7_vContig_2121	rlp7	rlp7_vContig_2121_prodigal_k141_755967_146	Viruses;Duplodnaviria;Heunggongvirae;Uroviricota;Caudoviricetes;;	E
vOTU_5752	rlp7_vContig_2121	rlp7	rlp7_vContig_2121_prodigal_k141_755967_147	Viruses;Duplodnaviria;Heunggongvirae;Uroviricota;Caudoviricetes;;	E
vOTU_5752	rlp7_vContig_2121	rlp7	rlp7_vContig_2121_prodigal_k141_755967_148	Viruses;Duplodnaviria;Heunggongvirae;Uroviricota;Caudoviricetes;;	E
vOTU_5752	rlp7_vContig_2121	rlp7	rlp7_vContig_2121_prodigal_k141_755967_149	Viruses;Duplodnaviria;Heunggongvirae;Uroviricota;Caudoviricetes;;	E
vOTU_5752	rlp7_vContig_2121	rlp7	rlp7_vContig_2121_prodigal_k141_755967_15	Viruses;Duplodnaviria;Heunggongvirae;Uroviricota;Caudoviricetes;;	E
vOTU_5752	rlp7_vContig_2121	rlp7	rlp7_vContig_2121_prodigal_k141_755967_150	Viruses;Duplodnaviria;Heunggongvirae;Uroviricota;Caudoviricetes;;	E
vOTU_5752	rlp7_vContig_2121	rlp7	rlp7_vContig_2121_prodigal_k141_755967_151	Viruses;Duplodnaviria;Heunggongvirae;Uroviricota;Caudoviricetes;;	D			MER0036898	U32	MER0036898 - family U32 unassigned peptidases () [U32.UPW]#U32#{peptidase unit: 74-300}~source Q7Y588~	FALSE	0.555	211	1.044e-59
vOTU_5752	rlp7_vContig_2121	rlp7	rlp7_vContig_2121_prodigal_k141_755967_152	Viruses;Duplodnaviria;Heunggongvirae;Uroviricota;Caudoviricetes;;	E
vOTU_5752	rlp7_vContig_2121	rlp7	rlp7_vContig_2121_prodigal_k141_755967_153	Viruses;Duplodnaviria;Heunggongvirae;Uroviricota;Caudoviricetes;;	E
vOTU_5752	rlp7_vContig_2121	rlp7	rlp7_vContig_2121_prodigal_k141_755967_154	Viruses;Duplodnaviria;Heunggongvirae;Uroviricota;Caudoviricetes;;	E
vOTU_5752	rlp7_vContig_2121	rlp7	rlp7_vContig_2121_prodigal_k141_755967_155	Viruses;Duplodnaviria;Heunggongvirae;Uroviricota;Caudoviricetes;;	E
vOTU_5752	rlp7_vContig_2121	rlp7	rlp7_vContig_2121_prodigal_k141_755967_156	Viruses;Duplodnaviria;Heunggongvirae;Uroviricota;Caudoviricetes;;	E
vOTU_5752	rlp7_vContig_2121	rlp7	rlp7_vContig_2121_prodigal_k141_755967_157	Viruses;Duplodnaviria;Heunggongvirae;Uroviricota;Caudoviricetes;;	E
vOTU_5752	rlp7_vContig_2121	rlp7	rlp7_vContig_2121_prodigal_k141_755967_158	Viruses;Duplodnaviria;Heunggongvirae;Uroviricota;Caudoviricetes;;	D										Isochorismatase family [PF00857.24]
vOTU_5752	rlp7_vContig_2121	rlp7	rlp7_vContig_2121_prodigal_k141_755967_159	Viruses;Duplodnaviria;Heunggongvirae;Uroviricota;Caudoviricetes;;	E
vOTU_5752	rlp7_vContig_2121	rlp7	rlp7_vContig_2121_prodigal_k141_755967_16	Viruses;Duplodnaviria;Heunggongvirae;Uroviricota;Caudoviricetes;;	D										Papain family cysteine protease [PF00112.27]
vOTU_5752	rlp7_vContig_2121	rlp7	rlp7_vContig_2121_prodigal_k141_755967_160	Viruses;Duplodnaviria;Heunggongvirae;Uroviricota;Caudoviricetes;;	C	K00948	ribose-phosphate pyrophosphokinase [EC:2.7.6.1]								Phosphoribosyl synthetase-associated domain [PF14572.10]; Phosphoribosyl transferase domain [PF00156.31]
vOTU_5752	rlp7_vContig_2121	rlp7	rlp7_vContig_2121_prodigal_k141_755967_161	Viruses;Duplodnaviria;Heunggongvirae;Uroviricota;Caudoviricetes;;	D										Bacteriophage T4-like portal protein (Gp20) [PF07230.15]
