## Supplementary tables for "A molecular inventory of the faecal microbiomes of 23 marsupial species" (part 99 of 155)

### Sheet: TableS26 (continued)
Table S26. Viral genomes DRAM annotation
vOTU_5752	rlp7_vContig_2121	rlp7	rlp7_vContig_2121_prodigal_k141_755967_162	Viruses;Duplodnaviria;Heunggongvirae;Uroviricota;Caudoviricetes;;	D										Bacteriophage T4-like portal protein (Gp20) [PF07230.15]
vOTU_5752	rlp7_vContig_2121	rlp7	rlp7_vContig_2121_prodigal_k141_755967_163	Viruses;Duplodnaviria;Heunggongvirae;Uroviricota;Caudoviricetes;;	E
vOTU_5752	rlp7_vContig_2121	rlp7	rlp7_vContig_2121_prodigal_k141_755967_164	Viruses;Duplodnaviria;Heunggongvirae;Uroviricota;Caudoviricetes;;	E
vOTU_5752	rlp7_vContig_2121	rlp7	rlp7_vContig_2121_prodigal_k141_755967_165	Viruses;Duplodnaviria;Heunggongvirae;Uroviricota;Caudoviricetes;;	C	K10761	tRNA(His) guanylyltransferase [EC:2.7.7.79]								tRNAHis guanylyltransferase [PF04446.16]
vOTU_5752	rlp7_vContig_2121	rlp7	rlp7_vContig_2121_prodigal_k141_755967_166	Viruses;Duplodnaviria;Heunggongvirae;Uroviricota;Caudoviricetes;;	D										DNA polymerase family B [PF00136.25]; DNA polymerase family B, exonuclease domain [PF03104.23]; Predicted 3'-5' exonuclease related to the exonuclease domain of PolB [PF10108.13]
vOTU_5752	rlp7_vContig_2121	rlp7	rlp7_vContig_2121_prodigal_k141_755967_167	Viruses;Duplodnaviria;Heunggongvirae;Uroviricota;Caudoviricetes;;	E
vOTU_5752	rlp7_vContig_2121	rlp7	rlp7_vContig_2121_prodigal_k141_755967_168	Viruses;Duplodnaviria;Heunggongvirae;Uroviricota;Caudoviricetes;;	E
vOTU_5752	rlp7_vContig_2121	rlp7	rlp7_vContig_2121_prodigal_k141_755967_169	Viruses;Duplodnaviria;Heunggongvirae;Uroviricota;Caudoviricetes;;	E
vOTU_5752	rlp7_vContig_2121	rlp7	rlp7_vContig_2121_prodigal_k141_755967_17	Viruses;Duplodnaviria;Heunggongvirae;Uroviricota;Caudoviricetes;;	D			MER0027593	C01A	MER0027593 - CPXaC peptidase ({Xanthomonas} sp.) (Xanthomonas fuscans) [C01.164]#C01A#{peptidase unit: 26-270}~source YP_008638546~	FALSE	0.427	60	2.949e-10	Papain family cysteine protease [PF00112.27]
vOTU_5752	rlp7_vContig_2121	rlp7	rlp7_vContig_2121_prodigal_k141_755967_170	Viruses;Duplodnaviria;Heunggongvirae;Uroviricota;Caudoviricetes;;	E
vOTU_5752	rlp7_vContig_2121	rlp7	rlp7_vContig_2121_prodigal_k141_755967_171	Viruses;Duplodnaviria;Heunggongvirae;Uroviricota;Caudoviricetes;;	E
vOTU_5752	rlp7_vContig_2121	rlp7	rlp7_vContig_2121_prodigal_k141_755967_172	Viruses;Duplodnaviria;Heunggongvirae;Uroviricota;Caudoviricetes;;	E
vOTU_5752	rlp7_vContig_2121	rlp7	rlp7_vContig_2121_prodigal_k141_755967_173	Viruses;Duplodnaviria;Heunggongvirae;Uroviricota;Caudoviricetes;;	E
vOTU_5752	rlp7_vContig_2121	rlp7	rlp7_vContig_2121_prodigal_k141_755967_174	Viruses;Duplodnaviria;Heunggongvirae;Uroviricota;Caudoviricetes;;	E
vOTU_5752	rlp7_vContig_2121	rlp7	rlp7_vContig_2121_prodigal_k141_755967_175	Viruses;Duplodnaviria;Heunggongvirae;Uroviricota;Caudoviricetes;;	E
vOTU_5752	rlp7_vContig_2121	rlp7	rlp7_vContig_2121_prodigal_k141_755967_176	Viruses;Duplodnaviria;Heunggongvirae;Uroviricota;Caudoviricetes;;	E
vOTU_5752	rlp7_vContig_2121	rlp7	rlp7_vContig_2121_prodigal_k141_755967_177	Viruses;Duplodnaviria;Heunggongvirae;Uroviricota;Caudoviricetes;;	E
vOTU_5752	rlp7_vContig_2121	rlp7	rlp7_vContig_2121_prodigal_k141_755967_178	Viruses;Duplodnaviria;Heunggongvirae;Uroviricota;Caudoviricetes;;	D			MER0016414	S77	MER0016414 - prohead peptidase gp21 (bacteriophage T4) () [S77.001]#S77#{peptidase unit: 14-171}~source Q94M15~	FALSE	0.328	84	5.344e-17	Prohead core protein serine protease [PF03420.17]
vOTU_5752	rlp7_vContig_2121	rlp7	rlp7_vContig_2121_prodigal_k141_755967_179	Viruses;Duplodnaviria;Heunggongvirae;Uroviricota;Caudoviricetes;;	E
vOTU_5752	rlp7_vContig_2121	rlp7	rlp7_vContig_2121_prodigal_k141_755967_18	Viruses;Duplodnaviria;Heunggongvirae;Uroviricota;Caudoviricetes;;	E
vOTU_5752	rlp7_vContig_2121	rlp7	rlp7_vContig_2121_prodigal_k141_755967_180	Viruses;Duplodnaviria;Heunggongvirae;Uroviricota;Caudoviricetes;;	E
vOTU_5752	rlp7_vContig_2121	rlp7	rlp7_vContig_2121_prodigal_k141_755967_181	Viruses;Duplodnaviria;Heunggongvirae;Uroviricota;Caudoviricetes;;	E
vOTU_5752	rlp7_vContig_2121	rlp7	rlp7_vContig_2121_prodigal_k141_755967_182	Viruses;Duplodnaviria;Heunggongvirae;Uroviricota;Caudoviricetes;;	E
vOTU_5752	rlp7_vContig_2121	rlp7	rlp7_vContig_2121_prodigal_k141_755967_183	Viruses;Duplodnaviria;Heunggongvirae;Uroviricota;Caudoviricetes;;	E
vOTU_5752	rlp7_vContig_2121	rlp7	rlp7_vContig_2121_prodigal_k141_755967_184	Viruses;Duplodnaviria;Heunggongvirae;Uroviricota;Caudoviricetes;;	E
vOTU_5752	rlp7_vContig_2121	rlp7	rlp7_vContig_2121_prodigal_k141_755967_185	Viruses;Duplodnaviria;Heunggongvirae;Uroviricota;Caudoviricetes;;	E
vOTU_5752	rlp7_vContig_2121	rlp7	rlp7_vContig_2121_prodigal_k141_755967_186	Viruses;Duplodnaviria;Heunggongvirae;Uroviricota;Caudoviricetes;;	E
vOTU_5752	rlp7_vContig_2121	rlp7	rlp7_vContig_2121_prodigal_k141_755967_187	Viruses;Duplodnaviria;Heunggongvirae;Uroviricota;Caudoviricetes;;	E
vOTU_5752	rlp7_vContig_2121	rlp7	rlp7_vContig_2121_prodigal_k141_755967_188	Viruses;Duplodnaviria;Heunggongvirae;Uroviricota;Caudoviricetes;;	E
vOTU_5752	rlp7_vContig_2121	rlp7	rlp7_vContig_2121_prodigal_k141_755967_189	Viruses;Duplodnaviria;Heunggongvirae;Uroviricota;Caudoviricetes;;	E
vOTU_5752	rlp7_vContig_2121	rlp7	rlp7_vContig_2121_prodigal_k141_755967_19	Viruses;Duplodnaviria;Heunggongvirae;Uroviricota;Caudoviricetes;;	E
vOTU_5752	rlp7_vContig_2121	rlp7	rlp7_vContig_2121_prodigal_k141_755967_190	Viruses;Duplodnaviria;Heunggongvirae;Uroviricota;Caudoviricetes;;	E
vOTU_5752	rlp7_vContig_2121	rlp7	rlp7_vContig_2121_prodigal_k141_755967_191	Viruses;Duplodnaviria;Heunggongvirae;Uroviricota;Caudoviricetes;;	E
vOTU_5752	rlp7_vContig_2121	rlp7	rlp7_vContig_2121_prodigal_k141_755967_192	Viruses;Duplodnaviria;Heunggongvirae;Uroviricota;Caudoviricetes;;	E
vOTU_5752	rlp7_vContig_2121	rlp7	rlp7_vContig_2121_prodigal_k141_755967_193	Viruses;Duplodnaviria;Heunggongvirae;Uroviricota;Caudoviricetes;;	E
vOTU_5752	rlp7_vContig_2121	rlp7	rlp7_vContig_2121_prodigal_k141_755967_194	Viruses;Duplodnaviria;Heunggongvirae;Uroviricota;Caudoviricetes;;	E
vOTU_5752	rlp7_vContig_2121	rlp7	rlp7_vContig_2121_prodigal_k141_755967_195	Viruses;Duplodnaviria;Heunggongvirae;Uroviricota;Caudoviricetes;;	E
vOTU_5752	rlp7_vContig_2121	rlp7	rlp7_vContig_2121_prodigal_k141_755967_196	Viruses;Duplodnaviria;Heunggongvirae;Uroviricota;Caudoviricetes;;	E
vOTU_5752	rlp7_vContig_2121	rlp7	rlp7_vContig_2121_prodigal_k141_755967_197	Viruses;Duplodnaviria;Heunggongvirae;Uroviricota;Caudoviricetes;;	E
vOTU_5752	rlp7_vContig_2121	rlp7	rlp7_vContig_2121_prodigal_k141_755967_198	Viruses;Duplodnaviria;Heunggongvirae;Uroviricota;Caudoviricetes;;	E
vOTU_5752	rlp7_vContig_2121	rlp7	rlp7_vContig_2121_prodigal_k141_755967_199	Viruses;Duplodnaviria;Heunggongvirae;Uroviricota;Caudoviricetes;;	E
vOTU_5752	rlp7_vContig_2121	rlp7	rlp7_vContig_2121_prodigal_k141_755967_2	Viruses;Duplodnaviria;Heunggongvirae;Uroviricota;Caudoviricetes;;	C	K04077	chaperonin GroEL [EC:5.6.1.7]								TCP-1/cpn60 chaperonin family [PF00118.28]
vOTU_5752	rlp7_vContig_2121	rlp7	rlp7_vContig_2121_prodigal_k141_755967_20	Viruses;Duplodnaviria;Heunggongvirae;Uroviricota;Caudoviricetes;;	E
vOTU_5752	rlp7_vContig_2121	rlp7	rlp7_vContig_2121_prodigal_k141_755967_200	Viruses;Duplodnaviria;Heunggongvirae;Uroviricota;Caudoviricetes;;	E
vOTU_5752	rlp7_vContig_2121	rlp7	rlp7_vContig_2121_prodigal_k141_755967_201	Viruses;Duplodnaviria;Heunggongvirae;Uroviricota;Caudoviricetes;;	E
vOTU_5752	rlp7_vContig_2121	rlp7	rlp7_vContig_2121_prodigal_k141_755967_202	Viruses;Duplodnaviria;Heunggongvirae;Uroviricota;Caudoviricetes;;	E
vOTU_5752	rlp7_vContig_2121	rlp7	rlp7_vContig_2121_prodigal_k141_755967_203	Viruses;Duplodnaviria;Heunggongvirae;Uroviricota;Caudoviricetes;;	E
vOTU_5752	rlp7_vContig_2121	rlp7	rlp7_vContig_2121_prodigal_k141_755967_204	Viruses;Duplodnaviria;Heunggongvirae;Uroviricota;Caudoviricetes;;	E
vOTU_5752	rlp7_vContig_2121	rlp7	rlp7_vContig_2121_prodigal_k141_755967_205	Viruses;Duplodnaviria;Heunggongvirae;Uroviricota;Caudoviricetes;;	D										HAD domain in Swiss Army Knife RNA repair proteins [PF18143.5]
vOTU_5752	rlp7_vContig_2121	rlp7	rlp7_vContig_2121_prodigal_k141_755967_206	Viruses;Duplodnaviria;Heunggongvirae;Uroviricota;Caudoviricetes;;	E
vOTU_5752	rlp7_vContig_2121	rlp7	rlp7_vContig_2121_prodigal_k141_755967_207	Viruses;Duplodnaviria;Heunggongvirae;Uroviricota;Caudoviricetes;;	E
vOTU_5752	rlp7_vContig_2121	rlp7	rlp7_vContig_2121_prodigal_k141_755967_208	Viruses;Duplodnaviria;Heunggongvirae;Uroviricota;Caudoviricetes;;	D										ATPase family associated with various cellular activities (AAA) [PF00004.33]; Rad17 P-loop domain [PF03215.19]; DNA polymerase III, delta subunit [PF13177.10]; Sliding-clamp-loader large subunit, AAA+ ATPase lid domain [PF21328.1]; AAA domain (dynein-related subfamily) [PF07728.18]; Holliday junction DNA helicase RuvB P-loop domain [PF05496.16]
vOTU_5752	rlp7_vContig_2121	rlp7	rlp7_vContig_2121_prodigal_k141_755967_209	Viruses;Duplodnaviria;Heunggongvirae;Uroviricota;Caudoviricetes;;	E
vOTU_5752	rlp7_vContig_2121	rlp7	rlp7_vContig_2121_prodigal_k141_755967_21	Viruses;Duplodnaviria;Heunggongvirae;Uroviricota;Caudoviricetes;;	E
vOTU_5752	rlp7_vContig_2121	rlp7	rlp7_vContig_2121_prodigal_k141_755967_210	Viruses;Duplodnaviria;Heunggongvirae;Uroviricota;Caudoviricetes;;	D										NAD synthase [PF02540.21]; Queuosine biosynthesis protein QueC [PF06508.17]; tRNA methyl transferase HUP domain [PF03054.20]
vOTU_5752	rlp7_vContig_2121	rlp7	rlp7_vContig_2121_prodigal_k141_755967_211	Viruses;Duplodnaviria;Heunggongvirae;Uroviricota;Caudoviricetes;;	D										NADAR domain [PF08719.15]
vOTU_5752	rlp7_vContig_2121	rlp7	rlp7_vContig_2121_prodigal_k141_755967_212	Viruses;Duplodnaviria;Heunggongvirae;Uroviricota;Caudoviricetes;;	E
vOTU_5752	rlp7_vContig_2121	rlp7	rlp7_vContig_2121_prodigal_k141_755967_213	Viruses;Duplodnaviria;Heunggongvirae;Uroviricota;Caudoviricetes;;	C	K03462	nicotinamide phosphoribosyltransferase [EC:2.4.2.12]								Nicotinate phosphoribosyltransferase (NAPRTase) family [PF04095.20]
vOTU_5752	rlp7_vContig_2121	rlp7	rlp7_vContig_2121_prodigal_k141_755967_22	Viruses;Duplodnaviria;Heunggongvirae;Uroviricota;Caudoviricetes;;	E
vOTU_5752	rlp7_vContig_2121	rlp7	rlp7_vContig_2121_prodigal_k141_755967_23	Viruses;Duplodnaviria;Heunggongvirae;Uroviricota;Caudoviricetes;;	E
vOTU_5752	rlp7_vContig_2121	rlp7	rlp7_vContig_2121_prodigal_k141_755967_24	Viruses;Duplodnaviria;Heunggongvirae;Uroviricota;Caudoviricetes;;	E
vOTU_5752	rlp7_vContig_2121	rlp7	rlp7_vContig_2121_prodigal_k141_755967_25	Viruses;Duplodnaviria;Heunggongvirae;Uroviricota;Caudoviricetes;;	E
vOTU_5752	rlp7_vContig_2121	rlp7	rlp7_vContig_2121_prodigal_k141_755967_26	Viruses;Duplodnaviria;Heunggongvirae;Uroviricota;Caudoviricetes;;	E
vOTU_5752	rlp7_vContig_2121	rlp7	rlp7_vContig_2121_prodigal_k141_755967_27	Viruses;Duplodnaviria;Heunggongvirae;Uroviricota;Caudoviricetes;;	E
vOTU_5752	rlp7_vContig_2121	rlp7	rlp7_vContig_2121_prodigal_k141_755967_28	Viruses;Duplodnaviria;Heunggongvirae;Uroviricota;Caudoviricetes;;	E
vOTU_5752	rlp7_vContig_2121	rlp7	rlp7_vContig_2121_prodigal_k141_755967_29	Viruses;Duplodnaviria;Heunggongvirae;Uroviricota;Caudoviricetes;;	E
vOTU_5752	rlp7_vContig_2121	rlp7	rlp7_vContig_2121_prodigal_k141_755967_3	Viruses;Duplodnaviria;Heunggongvirae;Uroviricota;Caudoviricetes;;	E
vOTU_5752	rlp7_vContig_2121	rlp7	rlp7_vContig_2121_prodigal_k141_755967_30	Viruses;Duplodnaviria;Heunggongvirae;Uroviricota;Caudoviricetes;;	D										Phage tail sheath protein subtilisin-like domain [PF04984.18]
vOTU_5752	rlp7_vContig_2121	rlp7	rlp7_vContig_2121_prodigal_k141_755967_31	Viruses;Duplodnaviria;Heunggongvirae;Uroviricota;Caudoviricetes;;	E
vOTU_5752	rlp7_vContig_2121	rlp7	rlp7_vContig_2121_prodigal_k141_755967_32	Viruses;Duplodnaviria;Heunggongvirae;Uroviricota;Caudoviricetes;;	E
vOTU_5752	rlp7_vContig_2121	rlp7	rlp7_vContig_2121_prodigal_k141_755967_33	Viruses;Duplodnaviria;Heunggongvirae;Uroviricota;Caudoviricetes;;	E
vOTU_5752	rlp7_vContig_2121	rlp7	rlp7_vContig_2121_prodigal_k141_755967_34	Viruses;Duplodnaviria;Heunggongvirae;Uroviricota;Caudoviricetes;;	D										Bacterial extracellular solute-binding protein [PF13416.10]; Bacterial extracellular solute-binding protein [PF13343.10]; Hypothetical lipoprotein (MG045 family) [PF02030.19]
vOTU_5752	rlp7_vContig_2121	rlp7	rlp7_vContig_2121_prodigal_k141_755967_35	Viruses;Duplodnaviria;Heunggongvirae;Uroviricota;Caudoviricetes;;	D										Phage tail sheath C-terminal domain [PF17482.6]; Phage tail sheath protein subtilisin-like domain [PF04984.18]
vOTU_5752	rlp7_vContig_2121	rlp7	rlp7_vContig_2121_prodigal_k141_755967_36	Viruses;Duplodnaviria;Heunggongvirae;Uroviricota;Caudoviricetes;;	E
vOTU_5752	rlp7_vContig_2121	rlp7	rlp7_vContig_2121_prodigal_k141_755967_37	Viruses;Duplodnaviria;Heunggongvirae;Uroviricota;Caudoviricetes;;	E
vOTU_5752	rlp7_vContig_2121	rlp7	rlp7_vContig_2121_prodigal_k141_755967_38	Viruses;Duplodnaviria;Heunggongvirae;Uroviricota;Caudoviricetes;;	E
vOTU_5752	rlp7_vContig_2121	rlp7	rlp7_vContig_2121_prodigal_k141_755967_39	Viruses;Duplodnaviria;Heunggongvirae;Uroviricota;Caudoviricetes;;	E
vOTU_5752	rlp7_vContig_2121	rlp7	rlp7_vContig_2121_prodigal_k141_755967_4	Viruses;Duplodnaviria;Heunggongvirae;Uroviricota;Caudoviricetes;;	E
vOTU_5752	rlp7_vContig_2121	rlp7	rlp7_vContig_2121_prodigal_k141_755967_40	Viruses;Duplodnaviria;Heunggongvirae;Uroviricota;Caudoviricetes;;	E
vOTU_5752	rlp7_vContig_2121	rlp7	rlp7_vContig_2121_prodigal_k141_755967_41	Viruses;Duplodnaviria;Heunggongvirae;Uroviricota;Caudoviricetes;;	E
vOTU_5752	rlp7_vContig_2121	rlp7	rlp7_vContig_2121_prodigal_k141_755967_42	Viruses;Duplodnaviria;Heunggongvirae;Uroviricota;Caudoviricetes;;	E
vOTU_5752	rlp7_vContig_2121	rlp7	rlp7_vContig_2121_prodigal_k141_755967_43	Viruses;Duplodnaviria;Heunggongvirae;Uroviricota;Caudoviricetes;;	E
vOTU_5752	rlp7_vContig_2121	rlp7	rlp7_vContig_2121_prodigal_k141_755967_44	Viruses;Duplodnaviria;Heunggongvirae;Uroviricota;Caudoviricetes;;	E
vOTU_5752	rlp7_vContig_2121	rlp7	rlp7_vContig_2121_prodigal_k141_755967_45	Viruses;Duplodnaviria;Heunggongvirae;Uroviricota;Caudoviricetes;;	E
vOTU_5752	rlp7_vContig_2121	rlp7	rlp7_vContig_2121_prodigal_k141_755967_46	Viruses;Duplodnaviria;Heunggongvirae;Uroviricota;Caudoviricetes;;	E
vOTU_5752	rlp7_vContig_2121	rlp7	rlp7_vContig_2121_prodigal_k141_755967_47	Viruses;Duplodnaviria;Heunggongvirae;Uroviricota;Caudoviricetes;;	E
vOTU_5752	rlp7_vContig_2121	rlp7	rlp7_vContig_2121_prodigal_k141_755967_48	Viruses;Duplodnaviria;Heunggongvirae;Uroviricota;Caudoviricetes;;	E
vOTU_5752	rlp7_vContig_2121	rlp7	rlp7_vContig_2121_prodigal_k141_755967_49	Viruses;Duplodnaviria;Heunggongvirae;Uroviricota;Caudoviricetes;;	E
vOTU_5752	rlp7_vContig_2121	rlp7	rlp7_vContig_2121_prodigal_k141_755967_5	Viruses;Duplodnaviria;Heunggongvirae;Uroviricota;Caudoviricetes;;	E
vOTU_5752	rlp7_vContig_2121	rlp7	rlp7_vContig_2121_prodigal_k141_755967_50	Viruses;Duplodnaviria;Heunggongvirae;Uroviricota;Caudoviricetes;;	E
vOTU_5752	rlp7_vContig_2121	rlp7	rlp7_vContig_2121_prodigal_k141_755967_51	Viruses;Duplodnaviria;Heunggongvirae;Uroviricota;Caudoviricetes;;	E
vOTU_5752	rlp7_vContig_2121	rlp7	rlp7_vContig_2121_prodigal_k141_755967_52	Viruses;Duplodnaviria;Heunggongvirae;Uroviricota;Caudoviricetes;;	E
vOTU_5752	rlp7_vContig_2121	rlp7	rlp7_vContig_2121_prodigal_k141_755967_53	Viruses;Duplodnaviria;Heunggongvirae;Uroviricota;Caudoviricetes;;	E
vOTU_5752	rlp7_vContig_2121	rlp7	rlp7_vContig_2121_prodigal_k141_755967_54	Viruses;Duplodnaviria;Heunggongvirae;Uroviricota;Caudoviricetes;;	E
vOTU_5752	rlp7_vContig_2121	rlp7	rlp7_vContig_2121_prodigal_k141_755967_55	Viruses;Duplodnaviria;Heunggongvirae;Uroviricota;Caudoviricetes;;	E
vOTU_5752	rlp7_vContig_2121	rlp7	rlp7_vContig_2121_prodigal_k141_755967_56	Viruses;Duplodnaviria;Heunggongvirae;Uroviricota;Caudoviricetes;;	E
vOTU_5752	rlp7_vContig_2121	rlp7	rlp7_vContig_2121_prodigal_k141_755967_57	Viruses;Duplodnaviria;Heunggongvirae;Uroviricota;Caudoviricetes;;	E
vOTU_5752	rlp7_vContig_2121	rlp7	rlp7_vContig_2121_prodigal_k141_755967_58	Viruses;Duplodnaviria;Heunggongvirae;Uroviricota;Caudoviricetes;;	E
vOTU_5752	rlp7_vContig_2121	rlp7	rlp7_vContig_2121_prodigal_k141_755967_59	Viruses;Duplodnaviria;Heunggongvirae;Uroviricota;Caudoviricetes;;	E
vOTU_5752	rlp7_vContig_2121	rlp7	rlp7_vContig_2121_prodigal_k141_755967_6	Viruses;Duplodnaviria;Heunggongvirae;Uroviricota;Caudoviricetes;;	E
vOTU_5752	rlp7_vContig_2121	rlp7	rlp7_vContig_2121_prodigal_k141_755967_60	Viruses;Duplodnaviria;Heunggongvirae;Uroviricota;Caudoviricetes;;	E
vOTU_5752	rlp7_vContig_2121	rlp7	rlp7_vContig_2121_prodigal_k141_755967_61	Viruses;Duplodnaviria;Heunggongvirae;Uroviricota;Caudoviricetes;;	E
vOTU_5752	rlp7_vContig_2121	rlp7	rlp7_vContig_2121_prodigal_k141_755967_62	Viruses;Duplodnaviria;Heunggongvirae;Uroviricota;Caudoviricetes;;	E
vOTU_5752	rlp7_vContig_2121	rlp7	rlp7_vContig_2121_prodigal_k141_755967_63	Viruses;Duplodnaviria;Heunggongvirae;Uroviricota;Caudoviricetes;;	E
vOTU_5752	rlp7_vContig_2121	rlp7	rlp7_vContig_2121_prodigal_k141_755967_64	Viruses;Duplodnaviria;Heunggongvirae;Uroviricota;Caudoviricetes;;	E
vOTU_5752	rlp7_vContig_2121	rlp7	rlp7_vContig_2121_prodigal_k141_755967_65	Viruses;Duplodnaviria;Heunggongvirae;Uroviricota;Caudoviricetes;;	E
vOTU_5752	rlp7_vContig_2121	rlp7	rlp7_vContig_2121_prodigal_k141_755967_66	Viruses;Duplodnaviria;Heunggongvirae;Uroviricota;Caudoviricetes;;	E
vOTU_5752	rlp7_vContig_2121	rlp7	rlp7_vContig_2121_prodigal_k141_755967_67	Viruses;Duplodnaviria;Heunggongvirae;Uroviricota;Caudoviricetes;;	E
vOTU_5752	rlp7_vContig_2121	rlp7	rlp7_vContig_2121_prodigal_k141_755967_68	Viruses;Duplodnaviria;Heunggongvirae;Uroviricota;Caudoviricetes;;	E
vOTU_5752	rlp7_vContig_2121	rlp7	rlp7_vContig_2121_prodigal_k141_755967_69	Viruses;Duplodnaviria;Heunggongvirae;Uroviricota;Caudoviricetes;;	E
vOTU_5752	rlp7_vContig_2121	rlp7	rlp7_vContig_2121_prodigal_k141_755967_7	Viruses;Duplodnaviria;Heunggongvirae;Uroviricota;Caudoviricetes;;	E
vOTU_5752	rlp7_vContig_2121	rlp7	rlp7_vContig_2121_prodigal_k141_755967_70	Viruses;Duplodnaviria;Heunggongvirae;Uroviricota;Caudoviricetes;;	E
vOTU_5752	rlp7_vContig_2121	rlp7	rlp7_vContig_2121_prodigal_k141_755967_71	Viruses;Duplodnaviria;Heunggongvirae;Uroviricota;Caudoviricetes;;	E
vOTU_5752	rlp7_vContig_2121	rlp7	rlp7_vContig_2121_prodigal_k141_755967_72	Viruses;Duplodnaviria;Heunggongvirae;Uroviricota;Caudoviricetes;;	E
vOTU_5752	rlp7_vContig_2121	rlp7	rlp7_vContig_2121_prodigal_k141_755967_73	Viruses;Duplodnaviria;Heunggongvirae;Uroviricota;Caudoviricetes;;	E
vOTU_5752	rlp7_vContig_2121	rlp7	rlp7_vContig_2121_prodigal_k141_755967_74	Viruses;Duplodnaviria;Heunggongvirae;Uroviricota;Caudoviricetes;;	E
vOTU_5752	rlp7_vContig_2121	rlp7	rlp7_vContig_2121_prodigal_k141_755967_75	Viruses;Duplodnaviria;Heunggongvirae;Uroviricota;Caudoviricetes;;	E
vOTU_5752	rlp7_vContig_2121	rlp7	rlp7_vContig_2121_prodigal_k141_755967_76	Viruses;Duplodnaviria;Heunggongvirae;Uroviricota;Caudoviricetes;;	E
vOTU_5752	rlp7_vContig_2121	rlp7	rlp7_vContig_2121_prodigal_k141_755967_77	Viruses;Duplodnaviria;Heunggongvirae;Uroviricota;Caudoviricetes;;	D										Major capsid protein Gp23 [PF07068.15]
vOTU_5752	rlp7_vContig_2121	rlp7	rlp7_vContig_2121_prodigal_k141_755967_78	Viruses;Duplodnaviria;Heunggongvirae;Uroviricota;Caudoviricetes;;	D										Protein of unknown function (DUF559) [PF04480.16]
vOTU_5752	rlp7_vContig_2121	rlp7	rlp7_vContig_2121_prodigal_k141_755967_79	Viruses;Duplodnaviria;Heunggongvirae;Uroviricota;Caudoviricetes;;	E
vOTU_5752	rlp7_vContig_2121	rlp7	rlp7_vContig_2121_prodigal_k141_755967_8	Viruses;Duplodnaviria;Heunggongvirae;Uroviricota;Caudoviricetes;;	E
vOTU_5752	rlp7_vContig_2121	rlp7	rlp7_vContig_2121_prodigal_k141_755967_80	Viruses;Duplodnaviria;Heunggongvirae;Uroviricota;Caudoviricetes;;	E
vOTU_5752	rlp7_vContig_2121	rlp7	rlp7_vContig_2121_prodigal_k141_755967_81	Viruses;Duplodnaviria;Heunggongvirae;Uroviricota;Caudoviricetes;;	E
vOTU_5752	rlp7_vContig_2121	rlp7	rlp7_vContig_2121_prodigal_k141_755967_82	Viruses;Duplodnaviria;Heunggongvirae;Uroviricota;Caudoviricetes;;	E
vOTU_5752	rlp7_vContig_2121	rlp7	rlp7_vContig_2121_prodigal_k141_755967_83	Viruses;Duplodnaviria;Heunggongvirae;Uroviricota;Caudoviricetes;;	E
vOTU_5752	rlp7_vContig_2121	rlp7	rlp7_vContig_2121_prodigal_k141_755967_84	Viruses;Duplodnaviria;Heunggongvirae;Uroviricota;Caudoviricetes;;	E
vOTU_5752	rlp7_vContig_2121	rlp7	rlp7_vContig_2121_prodigal_k141_755967_85	Viruses;Duplodnaviria;Heunggongvirae;Uroviricota;Caudoviricetes;;	E
vOTU_5752	rlp7_vContig_2121	rlp7	rlp7_vContig_2121_prodigal_k141_755967_86	Viruses;Duplodnaviria;Heunggongvirae;Uroviricota;Caudoviricetes;;	E
vOTU_5752	rlp7_vContig_2121	rlp7	rlp7_vContig_2121_prodigal_k141_755967_87	Viruses;Duplodnaviria;Heunggongvirae;Uroviricota;Caudoviricetes;;	E
vOTU_5752	rlp7_vContig_2121	rlp7	rlp7_vContig_2121_prodigal_k141_755967_88	Viruses;Duplodnaviria;Heunggongvirae;Uroviricota;Caudoviricetes;;	E
vOTU_5752	rlp7_vContig_2121	rlp7	rlp7_vContig_2121_prodigal_k141_755967_89	Viruses;Duplodnaviria;Heunggongvirae;Uroviricota;Caudoviricetes;;	E
vOTU_5752	rlp7_vContig_2121	rlp7	rlp7_vContig_2121_prodigal_k141_755967_9	Viruses;Duplodnaviria;Heunggongvirae;Uroviricota;Caudoviricetes;;	E
vOTU_5752	rlp7_vContig_2121	rlp7	rlp7_vContig_2121_prodigal_k141_755967_90	Viruses;Duplodnaviria;Heunggongvirae;Uroviricota;Caudoviricetes;;	E
vOTU_5752	rlp7_vContig_2121	rlp7	rlp7_vContig_2121_prodigal_k141_755967_91	Viruses;Duplodnaviria;Heunggongvirae;Uroviricota;Caudoviricetes;;	E
vOTU_5752	rlp7_vContig_2121	rlp7	rlp7_vContig_2121_prodigal_k141_755967_92	Viruses;Duplodnaviria;Heunggongvirae;Uroviricota;Caudoviricetes;;	E
vOTU_5752	rlp7_vContig_2121	rlp7	rlp7_vContig_2121_prodigal_k141_755967_93	Viruses;Duplodnaviria;Heunggongvirae;Uroviricota;Caudoviricetes;;	E
vOTU_5752	rlp7_vContig_2121	rlp7	rlp7_vContig_2121_prodigal_k141_755967_94	Viruses;Duplodnaviria;Heunggongvirae;Uroviricota;Caudoviricetes;;	E
vOTU_5752	rlp7_vContig_2121	rlp7	rlp7_vContig_2121_prodigal_k141_755967_95	Viruses;Duplodnaviria;Heunggongvirae;Uroviricota;Caudoviricetes;;	E
vOTU_5752	rlp7_vContig_2121	rlp7	rlp7_vContig_2121_prodigal_k141_755967_96	Viruses;Duplodnaviria;Heunggongvirae;Uroviricota;Caudoviricetes;;	E
vOTU_5752	rlp7_vContig_2121	rlp7	rlp7_vContig_2121_prodigal_k141_755967_97	Viruses;Duplodnaviria;Heunggongvirae;Uroviricota;Caudoviricetes;;	E
vOTU_5752	rlp7_vContig_2121	rlp7	rlp7_vContig_2121_prodigal_k141_755967_98	Viruses;Duplodnaviria;Heunggongvirae;Uroviricota;Caudoviricetes;;	E
vOTU_5752	rlp7_vContig_2121	rlp7	rlp7_vContig_2121_prodigal_k141_755967_99	Viruses;Duplodnaviria;Heunggongvirae;Uroviricota;Caudoviricetes;;	E
vOTU_5753	rlp7_vContig_2122	rlp7	rlp7_vContig_2122_prodigal_k141_23125_1	Viral status unconfirmed	E
vOTU_5753	rlp7_vContig_2122	rlp7	rlp7_vContig_2122_prodigal_k141_23125_10	Viral status unconfirmed	E
vOTU_5753	rlp7_vContig_2122	rlp7	rlp7_vContig_2122_prodigal_k141_23125_11	Viral status unconfirmed	D			MER0389499	M23B	MER0389499 - subfamily M23B unassigned peptidases (Paenibacillus curdlanolyticus) [M23.UPB]#M23B#{peptidase unit: 424-520}~source ZP_07387586~	FALSE	0.483	100	1.706e-21	Peptidase family M23 [PF01551.26]
vOTU_5753	rlp7_vContig_2122	rlp7	rlp7_vContig_2122_prodigal_k141_23125_12	Viral status unconfirmed	E
vOTU_5753	rlp7_vContig_2122	rlp7	rlp7_vContig_2122_prodigal_k141_23125_13	Viral status unconfirmed	E
vOTU_5753	rlp7_vContig_2122	rlp7	rlp7_vContig_2122_prodigal_k141_23125_14	Viral status unconfirmed	C	K09888	cell division protein ZapA								Cell division protein ZapA [PF05164.17]
vOTU_5753	rlp7_vContig_2122	rlp7	rlp7_vContig_2122_prodigal_k141_23125_15	Viral status unconfirmed	C	K08303	U32 family peptidase [EC:3.4.-.-]	MER0181115	U32	MER0181115 - collagenase ({Salmonella}-type) (Clostridium leptum) [U32.003]#U32#{peptidase unit: 6-341}~source ZP_02079794~	FALSE	0.477	297	2.998e-83	Peptidase family U32 [PF01136.23]; Collagenase [PF12392.12]
vOTU_5753	rlp7_vContig_2122	rlp7	rlp7_vContig_2122_prodigal_k141_23125_16	Viral status unconfirmed	C	K03783	purine-nucleoside phosphorylase [EC:2.4.2.1]								Phosphorylase superfamily [PF01048.24]
vOTU_5753	rlp7_vContig_2122	rlp7	rlp7_vContig_2122_prodigal_k141_23125_17	Viral status unconfirmed	C	K03530	DNA-binding protein HU-beta								Bacterial DNA-binding protein [PF00216.25]
vOTU_5753	rlp7_vContig_2122	rlp7	rlp7_vContig_2122_prodigal_k141_23125_18	Viral status unconfirmed	C	K04762	ribosome-associated heat shock protein Hsp15
vOTU_5753	rlp7_vContig_2122	rlp7	rlp7_vContig_2122_prodigal_k141_23125_19	Viral status unconfirmed	E
vOTU_5753	rlp7_vContig_2122	rlp7	rlp7_vContig_2122_prodigal_k141_23125_2	Viral status unconfirmed	C	K06909	phage terminase large subunit								Phage terminase large subunit [PF04466.17]; Terminase RNAseH like domain [PF17288.6]
vOTU_5753	rlp7_vContig_2122	rlp7	rlp7_vContig_2122_prodigal_k141_23125_20	Viral status unconfirmed	D			MER0000458	SPE	MER0000458 - penicillin-binding protein 2 (Bacillus subtilis) [X52.001]#SPE#{peptidase unit: 185-559}~source PBPD_BACSU~	FALSE	0.252	129	1.269e-28	Transglycosylase [PF00912.26]; Penicillin binding protein transpeptidase domain [PF00905.26]	GT51	GT51 murein polymerase (EC 2.4.1.129).	2.4.1.129	GT51.hmm
vOTU_5753	rlp7_vContig_2122	rlp7	rlp7_vContig_2122_prodigal_k141_23125_21	Viral status unconfirmed	E
vOTU_5753	rlp7_vContig_2122	rlp7	rlp7_vContig_2122_prodigal_k141_23125_3	Viral status unconfirmed	E
vOTU_5753	rlp7_vContig_2122	rlp7	rlp7_vContig_2122_prodigal_k141_23125_4	Viral status unconfirmed	E
vOTU_5753	rlp7_vContig_2122	rlp7	rlp7_vContig_2122_prodigal_k141_23125_5	Viral status unconfirmed	E
vOTU_5753	rlp7_vContig_2122	rlp7	rlp7_vContig_2122_prodigal_k141_23125_6	Viral status unconfirmed	E
vOTU_5753	rlp7_vContig_2122	rlp7	rlp7_vContig_2122_prodigal_k141_23125_7	Viral status unconfirmed	E
vOTU_5753	rlp7_vContig_2122	rlp7	rlp7_vContig_2122_prodigal_k141_23125_8	Viral status unconfirmed	E
vOTU_5753	rlp7_vContig_2122	rlp7	rlp7_vContig_2122_prodigal_k141_23125_9	Viral status unconfirmed	E
vOTU_5754	rlp7_vContig_2124	rlp7	rlp7_vContig_2124_prodigal_k141_1103202_1	Viruses;Duplodnaviria;Heunggongvirae;Uroviricota;Caudoviricetes;;	E
vOTU_5754	rlp7_vContig_2124	rlp7	rlp7_vContig_2124_prodigal_k141_1103202_10	Viruses;Duplodnaviria;Heunggongvirae;Uroviricota;Caudoviricetes;;	E
vOTU_5754	rlp7_vContig_2124	rlp7	rlp7_vContig_2124_prodigal_k141_1103202_11	Viruses;Duplodnaviria;Heunggongvirae;Uroviricota;Caudoviricetes;;	E
vOTU_5754	rlp7_vContig_2124	rlp7	rlp7_vContig_2124_prodigal_k141_1103202_12	Viruses;Duplodnaviria;Heunggongvirae;Uroviricota;Caudoviricetes;;	C	K06909	phage terminase large subunit								Phage terminase large subunit [PF04466.17]; Terminase large subunit, T4likevirus-type, N-terminal [PF03237.19]
vOTU_5754	rlp7_vContig_2124	rlp7	rlp7_vContig_2124_prodigal_k141_1103202_13	Viruses;Duplodnaviria;Heunggongvirae;Uroviricota;Caudoviricetes;;	E
vOTU_5754	rlp7_vContig_2124	rlp7	rlp7_vContig_2124_prodigal_k141_1103202_14	Viruses;Duplodnaviria;Heunggongvirae;Uroviricota;Caudoviricetes;;	E
vOTU_5754	rlp7_vContig_2124	rlp7	rlp7_vContig_2124_prodigal_k141_1103202_15	Viruses;Duplodnaviria;Heunggongvirae;Uroviricota;Caudoviricetes;;	E
vOTU_5754	rlp7_vContig_2124	rlp7	rlp7_vContig_2124_prodigal_k141_1103202_16	Viruses;Duplodnaviria;Heunggongvirae;Uroviricota;Caudoviricetes;;	E
vOTU_5754	rlp7_vContig_2124	rlp7	rlp7_vContig_2124_prodigal_k141_1103202_17	Viruses;Duplodnaviria;Heunggongvirae;Uroviricota;Caudoviricetes;;	E
vOTU_5754	rlp7_vContig_2124	rlp7	rlp7_vContig_2124_prodigal_k141_1103202_18	Viruses;Duplodnaviria;Heunggongvirae;Uroviricota;Caudoviricetes;;	E
vOTU_5754	rlp7_vContig_2124	rlp7	rlp7_vContig_2124_prodigal_k141_1103202_19	Viruses;Duplodnaviria;Heunggongvirae;Uroviricota;Caudoviricetes;;	E
vOTU_5754	rlp7_vContig_2124	rlp7	rlp7_vContig_2124_prodigal_k141_1103202_2	Viruses;Duplodnaviria;Heunggongvirae;Uroviricota;Caudoviricetes;;	E
vOTU_5754	rlp7_vContig_2124	rlp7	rlp7_vContig_2124_prodigal_k141_1103202_20	Viruses;Duplodnaviria;Heunggongvirae;Uroviricota;Caudoviricetes;;	E
vOTU_5754	rlp7_vContig_2124	rlp7	rlp7_vContig_2124_prodigal_k141_1103202_21	Viruses;Duplodnaviria;Heunggongvirae;Uroviricota;Caudoviricetes;;	E
vOTU_5754	rlp7_vContig_2124	rlp7	rlp7_vContig_2124_prodigal_k141_1103202_22	Viruses;Duplodnaviria;Heunggongvirae;Uroviricota;Caudoviricetes;;	E
vOTU_5754	rlp7_vContig_2124	rlp7	rlp7_vContig_2124_prodigal_k141_1103202_23	Viruses;Duplodnaviria;Heunggongvirae;Uroviricota;Caudoviricetes;;	E
vOTU_5754	rlp7_vContig_2124	rlp7	rlp7_vContig_2124_prodigal_k141_1103202_24	Viruses;Duplodnaviria;Heunggongvirae;Uroviricota;Caudoviricetes;;	E
vOTU_5754	rlp7_vContig_2124	rlp7	rlp7_vContig_2124_prodigal_k141_1103202_25	Viruses;Duplodnaviria;Heunggongvirae;Uroviricota;Caudoviricetes;;	C	K03666	host factor-I protein
vOTU_5754	rlp7_vContig_2124	rlp7	rlp7_vContig_2124_prodigal_k141_1103202_26	Viruses;Duplodnaviria;Heunggongvirae;Uroviricota;Caudoviricetes;;	E
vOTU_5754	rlp7_vContig_2124	rlp7	rlp7_vContig_2124_prodigal_k141_1103202_27	Viruses;Duplodnaviria;Heunggongvirae;Uroviricota;Caudoviricetes;;	E
vOTU_5754	rlp7_vContig_2124	rlp7	rlp7_vContig_2124_prodigal_k141_1103202_28	Viruses;Duplodnaviria;Heunggongvirae;Uroviricota;Caudoviricetes;;	E
vOTU_5754	rlp7_vContig_2124	rlp7	rlp7_vContig_2124_prodigal_k141_1103202_29	Viruses;Duplodnaviria;Heunggongvirae;Uroviricota;Caudoviricetes;;	E
vOTU_5754	rlp7_vContig_2124	rlp7	rlp7_vContig_2124_prodigal_k141_1103202_3	Viruses;Duplodnaviria;Heunggongvirae;Uroviricota;Caudoviricetes;;	E
vOTU_5754	rlp7_vContig_2124	rlp7	rlp7_vContig_2124_prodigal_k141_1103202_30	Viruses;Duplodnaviria;Heunggongvirae;Uroviricota;Caudoviricetes;;	D										Protein of unknown function (DUF551) [PF04448.16]
vOTU_5754	rlp7_vContig_2124	rlp7	rlp7_vContig_2124_prodigal_k141_1103202_31	Viruses;Duplodnaviria;Heunggongvirae;Uroviricota;Caudoviricetes;;	D										YdcK Beta solenoid repeat [PF18836.5]
vOTU_5754	rlp7_vContig_2124	rlp7	rlp7_vContig_2124_prodigal_k141_1103202_32	Viruses;Duplodnaviria;Heunggongvirae;Uroviricota;Caudoviricetes;;	C	K01160	crossover junction endodeoxyribonuclease RusA [EC:3.1.21.10]
vOTU_5754	rlp7_vContig_2124	rlp7	rlp7_vContig_2124_prodigal_k141_1103202_33	Viruses;Duplodnaviria;Heunggongvirae;Uroviricota;Caudoviricetes;;	D										Family of unknown function (DUF6291) [PF19808.3]
vOTU_5754	rlp7_vContig_2124	rlp7	rlp7_vContig_2124_prodigal_k141_1103202_34	Viruses;Duplodnaviria;Heunggongvirae;Uroviricota;Caudoviricetes;;	C	K03111	single-strand DNA-binding protein								Single-strand binding protein family [PF00436.29]
vOTU_5754	rlp7_vContig_2124	rlp7	rlp7_vContig_2124_prodigal_k141_1103202_35	Viruses;Duplodnaviria;Heunggongvirae;Uroviricota;Caudoviricetes;;	C	K07455	recombination protein RecT								RecT family [PF03837.18]
vOTU_5754	rlp7_vContig_2124	rlp7	rlp7_vContig_2124_prodigal_k141_1103202_36	Viruses;Duplodnaviria;Heunggongvirae;Uroviricota;Caudoviricetes;;	D										YqaJ-like viral recombinase domain [PF09588.14]
vOTU_5754	rlp7_vContig_2124	rlp7	rlp7_vContig_2124_prodigal_k141_1103202_37	Viruses;Duplodnaviria;Heunggongvirae;Uroviricota;Caudoviricetes;;	E
vOTU_5754	rlp7_vContig_2124	rlp7	rlp7_vContig_2124_prodigal_k141_1103202_38	Viruses;Duplodnaviria;Heunggongvirae;Uroviricota;Caudoviricetes;;	E
vOTU_5754	rlp7_vContig_2124	rlp7	rlp7_vContig_2124_prodigal_k141_1103202_39	Viruses;Duplodnaviria;Heunggongvirae;Uroviricota;Caudoviricetes;;	D										Sporulation initiation factor Spo0A C terminal [PF08769.15]
vOTU_5754	rlp7_vContig_2124	rlp7	rlp7_vContig_2124_prodigal_k141_1103202_4	Viruses;Duplodnaviria;Heunggongvirae;Uroviricota;Caudoviricetes;;	E
vOTU_5754	rlp7_vContig_2124	rlp7	rlp7_vContig_2124_prodigal_k141_1103202_40	Viruses;Duplodnaviria;Heunggongvirae;Uroviricota;Caudoviricetes;;	E
vOTU_5754	rlp7_vContig_2124	rlp7	rlp7_vContig_2124_prodigal_k141_1103202_41	Viruses;Duplodnaviria;Heunggongvirae;Uroviricota;Caudoviricetes;;	E
vOTU_5754	rlp7_vContig_2124	rlp7	rlp7_vContig_2124_prodigal_k141_1103202_42	Viruses;Duplodnaviria;Heunggongvirae;Uroviricota;Caudoviricetes;;	E
vOTU_5754	rlp7_vContig_2124	rlp7	rlp7_vContig_2124_prodigal_k141_1103202_43	Viruses;Duplodnaviria;Heunggongvirae;Uroviricota;Caudoviricetes;;	E
vOTU_5754	rlp7_vContig_2124	rlp7	rlp7_vContig_2124_prodigal_k141_1103202_44	Viruses;Duplodnaviria;Heunggongvirae;Uroviricota;Caudoviricetes;;	D										Helix-turn-helix domain [PF12844.11]; Helix-turn-helix [PF01381.26]; Cro/C1-type HTH DNA-binding domain [PF13443.10]
vOTU_5754	rlp7_vContig_2124	rlp7	rlp7_vContig_2124_prodigal_k141_1103202_45	Viruses;Duplodnaviria;Heunggongvirae;Uroviricota;Caudoviricetes;;	D										Protein of unknown function (DUF3800) [PF12686.11]
vOTU_5754	rlp7_vContig_2124	rlp7	rlp7_vContig_2124_prodigal_k141_1103202_46	Viruses;Duplodnaviria;Heunggongvirae;Uroviricota;Caudoviricetes;;	E
vOTU_5754	rlp7_vContig_2124	rlp7	rlp7_vContig_2124_prodigal_k141_1103202_47	Viruses;Duplodnaviria;Heunggongvirae;Uroviricota;Caudoviricetes;;	C	K18843	antitoxin HicB								HicB_like antitoxin of bacterial toxin-antitoxin system [PF15919.9]; HicB_like antitoxin of bacterial toxin-antitoxin system [PF15970.9]
vOTU_5754	rlp7_vContig_2124	rlp7	rlp7_vContig_2124_prodigal_k141_1103202_48	Viruses;Duplodnaviria;Heunggongvirae;Uroviricota;Caudoviricetes;;	E
vOTU_5754	rlp7_vContig_2124	rlp7	rlp7_vContig_2124_prodigal_k141_1103202_49	Viruses;Duplodnaviria;Heunggongvirae;Uroviricota;Caudoviricetes;;	D										Phage integrase family [PF00589.26]
vOTU_5754	rlp7_vContig_2124	rlp7	rlp7_vContig_2124_prodigal_k141_1103202_5	Viruses;Duplodnaviria;Heunggongvirae;Uroviricota;Caudoviricetes;;	E
vOTU_5754	rlp7_vContig_2124	rlp7	rlp7_vContig_2124_prodigal_k141_1103202_50	Viruses;Duplodnaviria;Heunggongvirae;Uroviricota;Caudoviricetes;;	D										Restriction alleviation protein Lar [PF14354.10]
vOTU_5754	rlp7_vContig_2124	rlp7	rlp7_vContig_2124_prodigal_k141_1103202_51	Viruses;Duplodnaviria;Heunggongvirae;Uroviricota;Caudoviricetes;;	D										Uncharacterized protein conserved in bacteria (DUF2344) [PF10105.13]
vOTU_5754	rlp7_vContig_2124	rlp7	rlp7_vContig_2124_prodigal_k141_1103202_52	Viruses;Duplodnaviria;Heunggongvirae;Uroviricota;Caudoviricetes;;	D										Radical SAM proteins, N-terminal [PF19864.3]; Radical SAM superfamily [PF04055.25]
vOTU_5754	rlp7_vContig_2124	rlp7	rlp7_vContig_2124_prodigal_k141_1103202_53	Viruses;Duplodnaviria;Heunggongvirae;Uroviricota;Caudoviricetes;;	C	K00847	fructokinase [EC:2.7.1.4]								pfkB family carbohydrate kinase [PF00294.28]
vOTU_5754	rlp7_vContig_2124	rlp7	rlp7_vContig_2124_prodigal_k141_1103202_54	Viruses;Duplodnaviria;Heunggongvirae;Uroviricota;Caudoviricetes;;	C	K02172	bla regulator protein blaR1	MER0933819	M56	MER0933819 - family M56 unassigned peptidases (Flavonifractor plautii) [M56.UPW]#M56#{peptidase unit: 116-269}~source G9YL25~	FALSE	211	1.131e-54	0.696	BlaR1 peptidase M56 [PF05569.15]
vOTU_5754	rlp7_vContig_2124	rlp7	rlp7_vContig_2124_prodigal_k141_1103202_55	Viruses;Duplodnaviria;Heunggongvirae;Uroviricota;Caudoviricetes;;	C	K02171	BlaI family transcriptional regulator, penicillinase repressor								Penicillinase repressor [PF03965.20]
vOTU_5754	rlp7_vContig_2124	rlp7	rlp7_vContig_2124_prodigal_k141_1103202_6	Viruses;Duplodnaviria;Heunggongvirae;Uroviricota;Caudoviricetes;;	D										Putative phage holin Dp-1 [PF16938.9]
vOTU_5754	rlp7_vContig_2124	rlp7	rlp7_vContig_2124_prodigal_k141_1103202_7	Viruses;Duplodnaviria;Heunggongvirae;Uroviricota;Caudoviricetes;;	E
vOTU_5754	rlp7_vContig_2124	rlp7	rlp7_vContig_2124_prodigal_k141_1103202_8	Viruses;Duplodnaviria;Heunggongvirae;Uroviricota;Caudoviricetes;;	D										Putative peptidoglycan binding domain [PF01471.22]; Peptidase M15 [PF08291.15]
vOTU_5754	rlp7_vContig_2124	rlp7	rlp7_vContig_2124_prodigal_k141_1103202_9	Viruses;Duplodnaviria;Heunggongvirae;Uroviricota;Caudoviricetes;;	E
vOTU_5755	rlp7_vContig_2125	rlp7	rlp7_vContig_2125_prodigal_k141_86908_1	Viruses;Duplodnaviria;Heunggongvirae;Uroviricota;Caudoviricetes;;	D										Terminase large subunit, ATPase domain [PF03354.19]; Terminase large subunit, endonuclease domain [PF20441.2]
vOTU_5755	rlp7_vContig_2125	rlp7	rlp7_vContig_2125_prodigal_k141_86908_10	Viruses;Duplodnaviria;Heunggongvirae;Uroviricota;Caudoviricetes;;	D										Phage terminase, small subunit [PF05119.16]
vOTU_5755	rlp7_vContig_2125	rlp7	rlp7_vContig_2125_prodigal_k141_86908_11	Viruses;Duplodnaviria;Heunggongvirae;Uroviricota;Caudoviricetes;;	E
vOTU_5755	rlp7_vContig_2125	rlp7	rlp7_vContig_2125_prodigal_k141_86908_12	Viruses;Duplodnaviria;Heunggongvirae;Uroviricota;Caudoviricetes;;	D										Protein of unknown function (DUF1492) [PF07374.15]
vOTU_5755	rlp7_vContig_2125	rlp7	rlp7_vContig_2125_prodigal_k141_86908_13	Viruses;Duplodnaviria;Heunggongvirae;Uroviricota;Caudoviricetes;;	D										SNF2-related domain [PF00176.27]; Type III restriction enzyme, res subunit [PF04851.19]
vOTU_5755	rlp7_vContig_2125	rlp7	rlp7_vContig_2125_prodigal_k141_86908_14	Viruses;Duplodnaviria;Heunggongvirae;Uroviricota;Caudoviricetes;;	D										VRR-NUC domain [PF08774.15]
vOTU_5755	rlp7_vContig_2125	rlp7	rlp7_vContig_2125_prodigal_k141_86908_15	Viruses;Duplodnaviria;Heunggongvirae;Uroviricota;Caudoviricetes;;	C	K06919	putative DNA primase/helicase								Family of unknown function (DUF5906) [PF19263.3]; D5 N terminal like [PF08706.15]; Poxvirus D5 protein-like [PF03288.20]; Primase C terminal 1 (PriCT-1) [PF08708.15]
vOTU_5755	rlp7_vContig_2125	rlp7	rlp7_vContig_2125_prodigal_k141_86908_16	Viruses;Duplodnaviria;Heunggongvirae;Uroviricota;Caudoviricetes;;	D										Domain of unknown function (DUF4406) [PF14359.10]
vOTU_5755	rlp7_vContig_2125	rlp7	rlp7_vContig_2125_prodigal_k141_86908_17	Viruses;Duplodnaviria;Heunggongvirae;Uroviricota;Caudoviricetes;;	E
vOTU_5755	rlp7_vContig_2125	rlp7	rlp7_vContig_2125_prodigal_k141_86908_18	Viruses;Duplodnaviria;Heunggongvirae;Uroviricota;Caudoviricetes;;	C	K07741	anti-repressor protein								Phage antirepressor protein KilAC domain [PF03374.18]; BRO family, N-terminal domain [PF02498.21]
vOTU_5755	rlp7_vContig_2125	rlp7	rlp7_vContig_2125_prodigal_k141_86908_19	Viruses;Duplodnaviria;Heunggongvirae;Uroviricota;Caudoviricetes;;	C	K02334	DNA polymerase bacteriophage-type [EC:2.7.7.7]								DNA polymerase family A [PF00476.24]
vOTU_5755	rlp7_vContig_2125	rlp7	rlp7_vContig_2125_prodigal_k141_86908_2	Viruses;Duplodnaviria;Heunggongvirae;Uroviricota;Caudoviricetes;;	C	K00682	gamma-glutamylcyclotransferase [EC:4.3.2.9]								Gamma-glutamyl cyclotransferase, AIG2-like [PF06094.16]; AIG2-like family [PF13772.10]
vOTU_5755	rlp7_vContig_2125	rlp7	rlp7_vContig_2125_prodigal_k141_86908_20	Viruses;Duplodnaviria;Heunggongvirae;Uroviricota;Caudoviricetes;;	D										Enterobacter phage Enc34, ssDNA-binding protein [PF10991.12]
vOTU_5755	rlp7_vContig_2125	rlp7	rlp7_vContig_2125_prodigal_k141_86908_21	Viruses;Duplodnaviria;Heunggongvirae;Uroviricota;Caudoviricetes;;	D										Protein of unknown function (DUF2800) [PF10926.12]
vOTU_5755	rlp7_vContig_2125	rlp7	rlp7_vContig_2125_prodigal_k141_86908_22	Viruses;Duplodnaviria;Heunggongvirae;Uroviricota;Caudoviricetes;;	E
vOTU_5755	rlp7_vContig_2125	rlp7	rlp7_vContig_2125_prodigal_k141_86908_23	Viruses;Duplodnaviria;Heunggongvirae;Uroviricota;Caudoviricetes;;	E
vOTU_5755	rlp7_vContig_2125	rlp7	rlp7_vContig_2125_prodigal_k141_86908_24	Viruses;Duplodnaviria;Heunggongvirae;Uroviricota;Caudoviricetes;;	E
vOTU_5755	rlp7_vContig_2125	rlp7	rlp7_vContig_2125_prodigal_k141_86908_25	Viruses;Duplodnaviria;Heunggongvirae;Uroviricota;Caudoviricetes;;	E
vOTU_5755	rlp7_vContig_2125	rlp7	rlp7_vContig_2125_prodigal_k141_86908_26	Viruses;Duplodnaviria;Heunggongvirae;Uroviricota;Caudoviricetes;;	D										AAA domain [PF13604.10]; AAA domain [PF13245.10]; UvrD-like helicase C-terminal domain [PF13538.10]; PIF1-like helicase [PF05970.18]; Viral (Superfamily 1) RNA helicase [PF01443.22]
vOTU_5755	rlp7_vContig_2125	rlp7	rlp7_vContig_2125_prodigal_k141_86908_27	Viruses;Duplodnaviria;Heunggongvirae;Uroviricota;Caudoviricetes;;	D										Barrel-sandwich domain of CusB or HlyD membrane-fusion [PF16576.9]
vOTU_5755	rlp7_vContig_2125	rlp7	rlp7_vContig_2125_prodigal_k141_86908_28	Viruses;Duplodnaviria;Heunggongvirae;Uroviricota;Caudoviricetes;;	D										Binding-protein-dependent transport system inner membrane component [PF00528.26]
vOTU_5755	rlp7_vContig_2125	rlp7	rlp7_vContig_2125_prodigal_k141_86908_29	Viruses;Duplodnaviria;Heunggongvirae;Uroviricota;Caudoviricetes;;	D										Binding-protein-dependent transport system inner membrane component [PF00528.26]
vOTU_5755	rlp7_vContig_2125	rlp7	rlp7_vContig_2125_prodigal_k141_86908_3	Viruses;Duplodnaviria;Heunggongvirae;Uroviricota;Caudoviricetes;;	D										Putative amidoligase enzyme [PF12224.12]
vOTU_5755	rlp7_vContig_2125	rlp7	rlp7_vContig_2125_prodigal_k141_86908_30	Viruses;Duplodnaviria;Heunggongvirae;Uroviricota;Caudoviricetes;;	D										Bacterial extracellular solute-binding protein [PF01547.29]
vOTU_5755	rlp7_vContig_2125	rlp7	rlp7_vContig_2125_prodigal_k141_86908_31	Viruses;Duplodnaviria;Heunggongvirae;Uroviricota;Caudoviricetes;;	D										Response regulator receiver domain [PF00072.28]; Transcriptional regulatory protein, C terminal [PF00486.32]
vOTU_5755	rlp7_vContig_2125	rlp7	rlp7_vContig_2125_prodigal_k141_86908_4	Viruses;Duplodnaviria;Heunggongvirae;Uroviricota;Caudoviricetes;;	D										Domain of unknown function (DUF4314) [PF14192.10]
vOTU_5755	rlp7_vContig_2125	rlp7	rlp7_vContig_2125_prodigal_k141_86908_5	Viruses;Duplodnaviria;Heunggongvirae;Uroviricota;Caudoviricetes;;	E
vOTU_5755	rlp7_vContig_2125	rlp7	rlp7_vContig_2125_prodigal_k141_86908_6	Viruses;Duplodnaviria;Heunggongvirae;Uroviricota;Caudoviricetes;;	D										YspA, cpYpsA-related SLOG family [PF10686.13]; DNA recombination-mediator protein A [PF02481.19]
vOTU_5755	rlp7_vContig_2125	rlp7	rlp7_vContig_2125_prodigal_k141_86908_7	Viruses;Duplodnaviria;Heunggongvirae;Uroviricota;Caudoviricetes;;	D										Arc-like DNA binding domain [PF03869.18]
vOTU_5755	rlp7_vContig_2125	rlp7	rlp7_vContig_2125_prodigal_k141_86908_8	Viruses;Duplodnaviria;Heunggongvirae;Uroviricota;Caudoviricetes;;	C	K00558	DNA (cytosine-5)-methyltransferase 1 [EC:2.1.1.37]								C-5 cytosine-specific DNA methylase [PF00145.21]
vOTU_5755	rlp7_vContig_2125	rlp7	rlp7_vContig_2125_prodigal_k141_86908_9	Viruses;Duplodnaviria;Heunggongvirae;Uroviricota;Caudoviricetes;;	D										DNA methylase [PF01555.22]; ParB/Sulfiredoxin domain [PF02195.22]
vOTU_5756	rlp7_vContig_2128	rlp7	rlp7_vContig_2128_prodigal_k141_215571_1	Viruses;Duplodnaviria;Heunggongvirae;Uroviricota;Caudoviricetes;;	E
vOTU_5756	rlp7_vContig_2128	rlp7	rlp7_vContig_2128_prodigal_k141_215571_10	Viruses;Duplodnaviria;Heunggongvirae;Uroviricota;Caudoviricetes;;	E
vOTU_5756	rlp7_vContig_2128	rlp7	rlp7_vContig_2128_prodigal_k141_215571_11	Viruses;Duplodnaviria;Heunggongvirae;Uroviricota;Caudoviricetes;;	D										Terminase large subunit, endonuclease domain [PF20441.2]; Terminase large subunit, ATPase domain [PF03354.19]
vOTU_5756	rlp7_vContig_2128	rlp7	rlp7_vContig_2128_prodigal_k141_215571_12	Viruses;Duplodnaviria;Heunggongvirae;Uroviricota;Caudoviricetes;;	D										Phage portal protein [PF04860.16]
vOTU_5756	rlp7_vContig_2128	rlp7	rlp7_vContig_2128_prodigal_k141_215571_13	Viruses;Duplodnaviria;Heunggongvirae;Uroviricota;Caudoviricetes;;	C	K01358	ATP-dependent Clp protease, protease subunit [EC:3.4.21.92]	MER1015373	S14	MER1015373 - family S14 non-peptidase homologues (Clostridium bornimense) [S14.UNW]#S14#{peptidase unit: 3-169}~source W6RVY9~	FALSE	188	2.085e-53	0.661	Clp protease [PF00574.27]; Serine dehydrogenase proteinase [PF01972.20]
vOTU_5756	rlp7_vContig_2128	rlp7	rlp7_vContig_2128_prodigal_k141_215571_14	Viruses;Duplodnaviria;Heunggongvirae;Uroviricota;Caudoviricetes;;	D										Phage capsid family [PF05065.17]
vOTU_5756	rlp7_vContig_2128	rlp7	rlp7_vContig_2128_prodigal_k141_215571_15	Viruses;Duplodnaviria;Heunggongvirae;Uroviricota;Caudoviricetes;;	D										Phage gp6-like head-tail connector protein [PF05135.17]
vOTU_5756	rlp7_vContig_2128	rlp7	rlp7_vContig_2128_prodigal_k141_215571_16	Viruses;Duplodnaviria;Heunggongvirae;Uroviricota;Caudoviricetes;;	D										Phage head-tail joining protein [PF05521.15]
vOTU_5756	rlp7_vContig_2128	rlp7	rlp7_vContig_2128_prodigal_k141_215571_17	Viruses;Duplodnaviria;Heunggongvirae;Uroviricota;Caudoviricetes;;	D										Bacteriophage HK97-gp10, putative tail-component [PF04883.16]
vOTU_5756	rlp7_vContig_2128	rlp7	rlp7_vContig_2128_prodigal_k141_215571_18	Viruses;Duplodnaviria;Heunggongvirae;Uroviricota;Caudoviricetes;;	E
vOTU_5756	rlp7_vContig_2128	rlp7	rlp7_vContig_2128_prodigal_k141_215571_19	Viruses;Duplodnaviria;Heunggongvirae;Uroviricota;Caudoviricetes;;	D										Phage tail tube protein [PF06488.15]; Phage tail tube protein [PF04630.16]
vOTU_5756	rlp7_vContig_2128	rlp7	rlp7_vContig_2128_prodigal_k141_215571_2	Viruses;Duplodnaviria;Heunggongvirae;Uroviricota;Caudoviricetes;;	D										Phage terminase, small subunit [PF05119.16]
vOTU_5756	rlp7_vContig_2128	rlp7	rlp7_vContig_2128_prodigal_k141_215571_20	Viruses;Duplodnaviria;Heunggongvirae;Uroviricota;Caudoviricetes;;	E
vOTU_5756	rlp7_vContig_2128	rlp7	rlp7_vContig_2128_prodigal_k141_215571_21	Viruses;Duplodnaviria;Heunggongvirae;Uroviricota;Caudoviricetes;;	E
vOTU_5756	rlp7_vContig_2128	rlp7	rlp7_vContig_2128_prodigal_k141_215571_22	Viruses;Duplodnaviria;Heunggongvirae;Uroviricota;Caudoviricetes;;	E
vOTU_5756	rlp7_vContig_2128	rlp7	rlp7_vContig_2128_prodigal_k141_215571_23	Viruses;Duplodnaviria;Heunggongvirae;Uroviricota;Caudoviricetes;;	D										HxlR-like helix-turn-helix [PF01638.21]; Winged helix DNA-binding domain [PF13601.10]
vOTU_5756	rlp7_vContig_2128	rlp7	rlp7_vContig_2128_prodigal_k141_215571_24	Viruses;Duplodnaviria;Heunggongvirae;Uroviricota;Caudoviricetes;;	D										Phage-related minor tail protein [PF10145.13]
vOTU_5756	rlp7_vContig_2128	rlp7	rlp7_vContig_2128_prodigal_k141_215571_25	Viruses;Duplodnaviria;Heunggongvirae;Uroviricota;Caudoviricetes;;	E
vOTU_5756	rlp7_vContig_2128	rlp7	rlp7_vContig_2128_prodigal_k141_215571_26	Viruses;Duplodnaviria;Heunggongvirae;Uroviricota;Caudoviricetes;;	D										Prophage endopeptidase tail [PF06605.15]
vOTU_5756	rlp7_vContig_2128	rlp7	rlp7_vContig_2128_prodigal_k141_215571_27	Viruses;Duplodnaviria;Heunggongvirae;Uroviricota;Caudoviricetes;;	E
vOTU_5756	rlp7_vContig_2128	rlp7	rlp7_vContig_2128_prodigal_k141_215571_28	Viruses;Duplodnaviria;Heunggongvirae;Uroviricota;Caudoviricetes;;	E
vOTU_5756	rlp7_vContig_2128	rlp7	rlp7_vContig_2128_prodigal_k141_215571_29	Viruses;Duplodnaviria;Heunggongvirae;Uroviricota;Caudoviricetes;;	E
vOTU_5756	rlp7_vContig_2128	rlp7	rlp7_vContig_2128_prodigal_k141_215571_3	Viruses;Duplodnaviria;Heunggongvirae;Uroviricota;Caudoviricetes;;	C	K00789	S-adenosylmethionine synthetase [EC:2.5.1.6]								S-adenosylmethionine synthetase, N-terminal domain [PF00438.24]
vOTU_5756	rlp7_vContig_2128	rlp7	rlp7_vContig_2128_prodigal_k141_215571_30	Viruses;Duplodnaviria;Heunggongvirae;Uroviricota;Caudoviricetes;;	D										Bacteriophage holin family [PF05105.16]
vOTU_5756	rlp7_vContig_2128	rlp7	rlp7_vContig_2128_prodigal_k141_215571_31	Viruses;Duplodnaviria;Heunggongvirae;Uroviricota;Caudoviricetes;;	C	K02395	peptidoglycan hydrolase FlgJ								Mannosyl-glycoprotein endo-beta-N-acetylglucosaminidase [PF01832.24]; CHAP domain [PF05257.20]	GH73	GH73 lysozyme (EC 3.2.1.17); mannosyl-glycoprotein endo-beta-N-acetylglucosaminidase (EC 3.2.1.96); peptidoglycan hydrolase with endo-beta-N-acetylglucosaminidase specificity (EC 3.2.1.-)	3.2.1.17,3.2.1.96,3.2.1.-	GH73.hmm
vOTU_5756	rlp7_vContig_2128	rlp7	rlp7_vContig_2128_prodigal_k141_215571_32	Viruses;Duplodnaviria;Heunggongvirae;Uroviricota;Caudoviricetes;;	E
vOTU_5756	rlp7_vContig_2128	rlp7	rlp7_vContig_2128_prodigal_k141_215571_33	Viruses;Duplodnaviria;Heunggongvirae;Uroviricota;Caudoviricetes;;	D										Excisionase from transposon Tn916 [PF09035.14]
vOTU_5756	rlp7_vContig_2128	rlp7	rlp7_vContig_2128_prodigal_k141_215571_34	Viruses;Duplodnaviria;Heunggongvirae;Uroviricota;Caudoviricetes;;	C	K14059	integrase								Phage integrase family [PF00589.26]; DNA binding domain of tn916 integrase [PF02920.19]; Archaeal phage integrase [PF16795.9]
vOTU_5756	rlp7_vContig_2128	rlp7	rlp7_vContig_2128_prodigal_k141_215571_35	Viruses;Duplodnaviria;Heunggongvirae;Uroviricota;Caudoviricetes;;	E
vOTU_5756	rlp7_vContig_2128	rlp7	rlp7_vContig_2128_prodigal_k141_215571_36	Viruses;Duplodnaviria;Heunggongvirae;Uroviricota;Caudoviricetes;;	D										Protein of unknown function DUF262 [PF03235.18]; Protein of unknown function (DUF1524) [PF07510.15]
vOTU_5756	rlp7_vContig_2128	rlp7	rlp7_vContig_2128_prodigal_k141_215571_37	Viruses;Duplodnaviria;Heunggongvirae;Uroviricota;Caudoviricetes;;	C	K06946	uncharacterized protein								50S ribosome-binding GTPase [PF01926.27]; AIG1 family [PF04548.20]; Ras family [PF00071.26]; Domain of unknown function (DUF697) [PF05128.16]; Ferrous iron transport protein B [PF02421.22]
vOTU_5756	rlp7_vContig_2128	rlp7	rlp7_vContig_2128_prodigal_k141_215571_38	Viruses;Duplodnaviria;Heunggongvirae;Uroviricota;Caudoviricetes;;	D										Transcriptional regulator C-terminal region [PF14278.10]; Bacterial regulatory proteins, tetR family [PF00440.27]
vOTU_5756	rlp7_vContig_2128	rlp7	rlp7_vContig_2128_prodigal_k141_215571_39	Viruses;Duplodnaviria;Heunggongvirae;Uroviricota;Caudoviricetes;;	E
vOTU_5756	rlp7_vContig_2128	rlp7	rlp7_vContig_2128_prodigal_k141_215571_4	Viruses;Duplodnaviria;Heunggongvirae;Uroviricota;Caudoviricetes;;	D										DNA methylase [PF01555.22]; ParB/Sulfiredoxin domain [PF02195.22]
vOTU_5756	rlp7_vContig_2128	rlp7	rlp7_vContig_2128_prodigal_k141_215571_40	Viruses;Duplodnaviria;Heunggongvirae;Uroviricota;Caudoviricetes;;	D										Cation efflux family [PF01545.25]
vOTU_5756	rlp7_vContig_2128	rlp7	rlp7_vContig_2128_prodigal_k141_215571_41	Viruses;Duplodnaviria;Heunggongvirae;Uroviricota;Caudoviricetes;;	D										Flavodoxin domain [PF12724.11]; Flavodoxin domain [PF12641.11]
vOTU_5756	rlp7_vContig_2128	rlp7	rlp7_vContig_2128_prodigal_k141_215571_42	Viruses;Duplodnaviria;Heunggongvirae;Uroviricota;Caudoviricetes;;	D										Radical SAM superfamily [PF04055.25]; 4Fe-4S single cluster domain [PF13353.10]
vOTU_5756	rlp7_vContig_2128	rlp7	rlp7_vContig_2128_prodigal_k141_215571_43	Viruses;Duplodnaviria;Heunggongvirae;Uroviricota;Caudoviricetes;;	D										Bacterial regulatory proteins, tetR family [PF00440.27]; Transcriptional regulator C-terminal region [PF14278.10]
vOTU_5756	rlp7_vContig_2128	rlp7	rlp7_vContig_2128_prodigal_k141_215571_44	Viruses;Duplodnaviria;Heunggongvirae;Uroviricota;Caudoviricetes;;	C	K25148	beta-exotoxin I transport system ATP-binding protein								ABC transporter [PF00005.31]; AAA domain, putative AbiEii toxin, Type IV TA system [PF13304.10]; AAA ATPase domain [PF13175.10]
vOTU_5756	rlp7_vContig_2128	rlp7	rlp7_vContig_2128_prodigal_k141_215571_45	Viruses;Duplodnaviria;Heunggongvirae;Uroviricota;Caudoviricetes;;	D										ABC transporter [PF00005.31]; AAA domain, putative AbiEii toxin, Type IV TA system [PF13304.10]; AAA ATPase domain [PF13175.10]
vOTU_5756	rlp7_vContig_2128	rlp7	rlp7_vContig_2128_prodigal_k141_215571_46	Viruses;Duplodnaviria;Heunggongvirae;Uroviricota;Caudoviricetes;;	C	K25147	beta-exotoxin I transport system permease protein
vOTU_5756	rlp7_vContig_2128	rlp7	rlp7_vContig_2128_prodigal_k141_215571_47	Viruses;Duplodnaviria;Heunggongvirae;Uroviricota;Caudoviricetes;;	D										Nitroreductase family [PF00881.28]
vOTU_5756	rlp7_vContig_2128	rlp7	rlp7_vContig_2128_prodigal_k141_215571_48	Viruses;Duplodnaviria;Heunggongvirae;Uroviricota;Caudoviricetes;;	C	K23518	O-acetyl-ADP-ribose deacetylase [EC:3.1.1.106]								Macro domain [PF01661.25]; Sir2 family [PF02146.21]
vOTU_5756	rlp7_vContig_2128	rlp7	rlp7_vContig_2128_prodigal_k141_215571_49	Viruses;Duplodnaviria;Heunggongvirae;Uroviricota;Caudoviricetes;;	D										short chain dehydrogenase [PF00106.29]; Enoyl-(Acyl carrier protein) reductase [PF13561.10]; KR domain [PF08659.14]
vOTU_5756	rlp7_vContig_2128	rlp7	rlp7_vContig_2128_prodigal_k141_215571_5	Viruses;Duplodnaviria;Heunggongvirae;Uroviricota;Caudoviricetes;;	C	K00558	DNA (cytosine-5)-methyltransferase 1 [EC:2.1.1.37]								C-5 cytosine-specific DNA methylase [PF00145.21]
vOTU_5756	rlp7_vContig_2128	rlp7	rlp7_vContig_2128_prodigal_k141_215571_50	Viruses;Duplodnaviria;Heunggongvirae;Uroviricota;Caudoviricetes;;	D										Schlafen, AlbA_2 [PF04326.18]
vOTU_5756	rlp7_vContig_2128	rlp7	rlp7_vContig_2128_prodigal_k141_215571_6	Viruses;Duplodnaviria;Heunggongvirae;Uroviricota;Caudoviricetes;;	E
vOTU_5756	rlp7_vContig_2128	rlp7	rlp7_vContig_2128_prodigal_k141_215571_7	Viruses;Duplodnaviria;Heunggongvirae;Uroviricota;Caudoviricetes;;	D										Domain of unknown function (DUF4314) [PF14192.10]
vOTU_5756	rlp7_vContig_2128	rlp7	rlp7_vContig_2128_prodigal_k141_215571_8	Viruses;Duplodnaviria;Heunggongvirae;Uroviricota;Caudoviricetes;;	D										Putative amidoligase enzyme [PF12224.12]
vOTU_5756	rlp7_vContig_2128	rlp7	rlp7_vContig_2128_prodigal_k141_215571_9	Viruses;Duplodnaviria;Heunggongvirae;Uroviricota;Caudoviricetes;;	C	K00682	gamma-glutamylcyclotransferase [EC:4.3.2.9]								Gamma-glutamyl cyclotransferase, AIG2-like [PF06094.16]; AIG2-like family [PF13772.10]
vOTU_5757	rlp7_vContig_2129	rlp7	rlp7_vContig_2129_prodigal_k141_1969056_1	Viruses;Duplodnaviria;Heunggongvirae;Uroviricota;Caudoviricetes;;	E
vOTU_5757	rlp7_vContig_2129	rlp7	rlp7_vContig_2129_prodigal_k141_1969056_10	Viruses;Duplodnaviria;Heunggongvirae;Uroviricota;Caudoviricetes;;	D										Helix-turn-helix domain [PF12844.11]; Helix-turn-helix [PF01381.26]; Cro/C1-type HTH DNA-binding domain [PF13443.10]
vOTU_5757	rlp7_vContig_2129	rlp7	rlp7_vContig_2129_prodigal_k141_1969056_11	Viruses;Duplodnaviria;Heunggongvirae;Uroviricota;Caudoviricetes;;	D										Protein of unknown function (DUF739) [PF05339.15]
vOTU_5757	rlp7_vContig_2129	rlp7	rlp7_vContig_2129_prodigal_k141_1969056_12	Viruses;Duplodnaviria;Heunggongvirae;Uroviricota;Caudoviricetes;;	E
vOTU_5757	rlp7_vContig_2129	rlp7	rlp7_vContig_2129_prodigal_k141_1969056_13	Viruses;Duplodnaviria;Heunggongvirae;Uroviricota;Caudoviricetes;;	E
vOTU_5757	rlp7_vContig_2129	rlp7	rlp7_vContig_2129_prodigal_k141_1969056_14	Viruses;Duplodnaviria;Heunggongvirae;Uroviricota;Caudoviricetes;;	D										Cell Wall Hydrolase [PF07486.16]
vOTU_5757	rlp7_vContig_2129	rlp7	rlp7_vContig_2129_prodigal_k141_1969056_15	Viruses;Duplodnaviria;Heunggongvirae;Uroviricota;Caudoviricetes;;	E
vOTU_5757	rlp7_vContig_2129	rlp7	rlp7_vContig_2129_prodigal_k141_1969056_16	Viruses;Duplodnaviria;Heunggongvirae;Uroviricota;Caudoviricetes;;	D										Helix-turn-helix domain [PF14090.10]
vOTU_5757	rlp7_vContig_2129	rlp7	rlp7_vContig_2129_prodigal_k141_1969056_17	Viruses;Duplodnaviria;Heunggongvirae;Uroviricota;Caudoviricetes;;	E
vOTU_5757	rlp7_vContig_2129	rlp7	rlp7_vContig_2129_prodigal_k141_1969056_18	Viruses;Duplodnaviria;Heunggongvirae;Uroviricota;Caudoviricetes;;	D										Domain of unknown function (DUF3846) [PF12957.11]
vOTU_5757	rlp7_vContig_2129	rlp7	rlp7_vContig_2129_prodigal_k141_1969056_19	Viruses;Duplodnaviria;Heunggongvirae;Uroviricota;Caudoviricetes;;	E
vOTU_5757	rlp7_vContig_2129	rlp7	rlp7_vContig_2129_prodigal_k141_1969056_2	Viruses;Duplodnaviria;Heunggongvirae;Uroviricota;Caudoviricetes;;	D										Leucine-rich repeat [PF14580.10]; Leucine Rich repeats (2 copies) [PF12799.11]
vOTU_5757	rlp7_vContig_2129	rlp7	rlp7_vContig_2129_prodigal_k141_1969056_20	Viruses;Duplodnaviria;Heunggongvirae;Uroviricota;Caudoviricetes;;	D										AAA domain [PF13479.10]
vOTU_5757	rlp7_vContig_2129	rlp7	rlp7_vContig_2129_prodigal_k141_1969056_21	Viruses;Duplodnaviria;Heunggongvirae;Uroviricota;Caudoviricetes;;	E
vOTU_5757	rlp7_vContig_2129	rlp7	rlp7_vContig_2129_prodigal_k141_1969056_22	Viruses;Duplodnaviria;Heunggongvirae;Uroviricota;Caudoviricetes;;	E
vOTU_5757	rlp7_vContig_2129	rlp7	rlp7_vContig_2129_prodigal_k141_1969056_23	Viruses;Duplodnaviria;Heunggongvirae;Uroviricota;Caudoviricetes;;	E
vOTU_5757	rlp7_vContig_2129	rlp7	rlp7_vContig_2129_prodigal_k141_1969056_24	Viruses;Duplodnaviria;Heunggongvirae;Uroviricota;Caudoviricetes;;	E
vOTU_5757	rlp7_vContig_2129	rlp7	rlp7_vContig_2129_prodigal_k141_1969056_25	Viruses;Duplodnaviria;Heunggongvirae;Uroviricota;Caudoviricetes;;	E
vOTU_5757	rlp7_vContig_2129	rlp7	rlp7_vContig_2129_prodigal_k141_1969056_26	Viruses;Duplodnaviria;Heunggongvirae;Uroviricota;Caudoviricetes;;	D										N-6 DNA Methylase [PF02384.20]
vOTU_5757	rlp7_vContig_2129	rlp7	rlp7_vContig_2129_prodigal_k141_1969056_27	Viruses;Duplodnaviria;Heunggongvirae;Uroviricota;Caudoviricetes;;	E
vOTU_5757	rlp7_vContig_2129	rlp7	rlp7_vContig_2129_prodigal_k141_1969056_28	Viruses;Duplodnaviria;Heunggongvirae;Uroviricota;Caudoviricetes;;	E
vOTU_5757	rlp7_vContig_2129	rlp7	rlp7_vContig_2129_prodigal_k141_1969056_29	Viruses;Duplodnaviria;Heunggongvirae;Uroviricota;Caudoviricetes;;	E
vOTU_5757	rlp7_vContig_2129	rlp7	rlp7_vContig_2129_prodigal_k141_1969056_3	Viruses;Duplodnaviria;Heunggongvirae;Uroviricota;Caudoviricetes;;	E
vOTU_5757	rlp7_vContig_2129	rlp7	rlp7_vContig_2129_prodigal_k141_1969056_30	Viruses;Duplodnaviria;Heunggongvirae;Uroviricota;Caudoviricetes;;	D										PcfK-like protein [PF14058.10]
vOTU_5757	rlp7_vContig_2129	rlp7	rlp7_vContig_2129_prodigal_k141_1969056_31	Viruses;Duplodnaviria;Heunggongvirae;Uroviricota;Caudoviricetes;;	D										PcfJ-like protein [PF14284.10]
vOTU_5757	rlp7_vContig_2129	rlp7	rlp7_vContig_2129_prodigal_k141_1969056_32	Viruses;Duplodnaviria;Heunggongvirae;Uroviricota;Caudoviricetes;;	D										Putative zinc- or iron-chelating domain [PF03692.19]
vOTU_5757	rlp7_vContig_2129	rlp7	rlp7_vContig_2129_prodigal_k141_1969056_33	Viruses;Duplodnaviria;Heunggongvirae;Uroviricota;Caudoviricetes;;	E
vOTU_5757	rlp7_vContig_2129	rlp7	rlp7_vContig_2129_prodigal_k141_1969056_34	Viruses;Duplodnaviria;Heunggongvirae;Uroviricota;Caudoviricetes;;	C	K01520	dUTP diphosphatase [EC:3.6.1.23]								dUTPase [PF00692.23]
vOTU_5757	rlp7_vContig_2129	rlp7	rlp7_vContig_2129_prodigal_k141_1969056_35	Viruses;Duplodnaviria;Heunggongvirae;Uroviricota;Caudoviricetes;;	E
vOTU_5757	rlp7_vContig_2129	rlp7	rlp7_vContig_2129_prodigal_k141_1969056_36	Viruses;Duplodnaviria;Heunggongvirae;Uroviricota;Caudoviricetes;;	E
vOTU_5757	rlp7_vContig_2129	rlp7	rlp7_vContig_2129_prodigal_k141_1969056_37	Viruses;Duplodnaviria;Heunggongvirae;Uroviricota;Caudoviricetes;;	E
vOTU_5757	rlp7_vContig_2129	rlp7	rlp7_vContig_2129_prodigal_k141_1969056_38	Viruses;Duplodnaviria;Heunggongvirae;Uroviricota;Caudoviricetes;;	E
vOTU_5757	rlp7_vContig_2129	rlp7	rlp7_vContig_2129_prodigal_k141_1969056_39	Viruses;Duplodnaviria;Heunggongvirae;Uroviricota;Caudoviricetes;;	E
vOTU_5757	rlp7_vContig_2129	rlp7	rlp7_vContig_2129_prodigal_k141_1969056_4	Viruses;Duplodnaviria;Heunggongvirae;Uroviricota;Caudoviricetes;;	D										Pyridoxal-dependent decarboxylase, pyridoxal binding domain [PF02784.20]; Pyridoxal-dependent decarboxylase, C-terminal sheet domain [PF00278.26]
vOTU_5757	rlp7_vContig_2129	rlp7	rlp7_vContig_2129_prodigal_k141_1969056_40	Viruses;Duplodnaviria;Heunggongvirae;Uroviricota;Caudoviricetes;;	E
vOTU_5757	rlp7_vContig_2129	rlp7	rlp7_vContig_2129_prodigal_k141_1969056_41	Viruses;Duplodnaviria;Heunggongvirae;Uroviricota;Caudoviricetes;;	E
vOTU_5757	rlp7_vContig_2129	rlp7	rlp7_vContig_2129_prodigal_k141_1969056_42	Viruses;Duplodnaviria;Heunggongvirae;Uroviricota;Caudoviricetes;;	E
vOTU_5757	rlp7_vContig_2129	rlp7	rlp7_vContig_2129_prodigal_k141_1969056_43	Viruses;Duplodnaviria;Heunggongvirae;Uroviricota;Caudoviricetes;;	E
vOTU_5757	rlp7_vContig_2129	rlp7	rlp7_vContig_2129_prodigal_k141_1969056_44	Viruses;Duplodnaviria;Heunggongvirae;Uroviricota;Caudoviricetes;;	E
vOTU_5757	rlp7_vContig_2129	rlp7	rlp7_vContig_2129_prodigal_k141_1969056_45	Viruses;Duplodnaviria;Heunggongvirae;Uroviricota;Caudoviricetes;;	D										Domain of unknown function (DUF3440) [PF11922.12]; Phosphoadenosine phosphosulfate reductase family [PF01507.23]
vOTU_5757	rlp7_vContig_2129	rlp7	rlp7_vContig_2129_prodigal_k141_1969056_46	Viruses;Duplodnaviria;Heunggongvirae;Uroviricota;Caudoviricetes;;	D										ParB/Sulfiredoxin domain [PF02195.22]
vOTU_5757	rlp7_vContig_2129	rlp7	rlp7_vContig_2129_prodigal_k141_1969056_47	Viruses;Duplodnaviria;Heunggongvirae;Uroviricota;Caudoviricetes;;	D										ParB/Sulfiredoxin domain [PF02195.22]
vOTU_5757	rlp7_vContig_2129	rlp7	rlp7_vContig_2129_prodigal_k141_1969056_48	Viruses;Duplodnaviria;Heunggongvirae;Uroviricota;Caudoviricetes;;	E
vOTU_5757	rlp7_vContig_2129	rlp7	rlp7_vContig_2129_prodigal_k141_1969056_49	Viruses;Duplodnaviria;Heunggongvirae;Uroviricota;Caudoviricetes;;	E
vOTU_5757	rlp7_vContig_2129	rlp7	rlp7_vContig_2129_prodigal_k141_1969056_5	Viruses;Duplodnaviria;Heunggongvirae;Uroviricota;Caudoviricetes;;	E
vOTU_5757	rlp7_vContig_2129	rlp7	rlp7_vContig_2129_prodigal_k141_1969056_50	Viruses;Duplodnaviria;Heunggongvirae;Uroviricota;Caudoviricetes;;	E
vOTU_5757	rlp7_vContig_2129	rlp7	rlp7_vContig_2129_prodigal_k141_1969056_51	Viruses;Duplodnaviria;Heunggongvirae;Uroviricota;Caudoviricetes;;	E
vOTU_5757	rlp7_vContig_2129	rlp7	rlp7_vContig_2129_prodigal_k141_1969056_52	Viruses;Duplodnaviria;Heunggongvirae;Uroviricota;Caudoviricetes;;	C	K06909	phage terminase large subunit								Terminase large subunit, T4likevirus-type, N-terminal [PF03237.19]; Phage terminase large subunit [PF04466.17]; Terminase RNAseH like domain [PF17288.6]
vOTU_5757	rlp7_vContig_2129	rlp7	rlp7_vContig_2129_prodigal_k141_1969056_53	Viruses;Duplodnaviria;Heunggongvirae;Uroviricota;Caudoviricetes;;	E
vOTU_5757	rlp7_vContig_2129	rlp7	rlp7_vContig_2129_prodigal_k141_1969056_54	Viruses;Duplodnaviria;Heunggongvirae;Uroviricota;Caudoviricetes;;	D										Phage minor capsid protein 2 [PF06152.15]
vOTU_5757	rlp7_vContig_2129	rlp7	rlp7_vContig_2129_prodigal_k141_1969056_55	Viruses;Duplodnaviria;Heunggongvirae;Uroviricota;Caudoviricetes;;	E
vOTU_5757	rlp7_vContig_2129	rlp7	rlp7_vContig_2129_prodigal_k141_1969056_56	Viruses;Duplodnaviria;Heunggongvirae;Uroviricota;Caudoviricetes;;	D										Phage minor structural protein GP20 [PF06810.15]
vOTU_5757	rlp7_vContig_2129	rlp7	rlp7_vContig_2129_prodigal_k141_1969056_57	Viruses;Duplodnaviria;Heunggongvirae;Uroviricota;Caudoviricetes;;	E
vOTU_5757	rlp7_vContig_2129	rlp7	rlp7_vContig_2129_prodigal_k141_1969056_58	Viruses;Duplodnaviria;Heunggongvirae;Uroviricota;Caudoviricetes;;	E
vOTU_5757	rlp7_vContig_2129	rlp7	rlp7_vContig_2129_prodigal_k141_1969056_59	Viruses;Duplodnaviria;Heunggongvirae;Uroviricota;Caudoviricetes;;	E
vOTU_5757	rlp7_vContig_2129	rlp7	rlp7_vContig_2129_prodigal_k141_1969056_6	Viruses;Duplodnaviria;Heunggongvirae;Uroviricota;Caudoviricetes;;	D										AMP-binding enzyme [PF00501.32]; AMP-binding enzyme C-terminal domain [PF13193.10]
vOTU_5757	rlp7_vContig_2129	rlp7	rlp7_vContig_2129_prodigal_k141_1969056_60	Viruses;Duplodnaviria;Heunggongvirae;Uroviricota;Caudoviricetes;;	E
vOTU_5757	rlp7_vContig_2129	rlp7	rlp7_vContig_2129_prodigal_k141_1969056_61	Viruses;Duplodnaviria;Heunggongvirae;Uroviricota;Caudoviricetes;;	D										Minor capsid protein [PF11114.12]
vOTU_5757	rlp7_vContig_2129	rlp7	rlp7_vContig_2129_prodigal_k141_1969056_62	Viruses;Duplodnaviria;Heunggongvirae;Uroviricota;Caudoviricetes;;	E
vOTU_5757	rlp7_vContig_2129	rlp7	rlp7_vContig_2129_prodigal_k141_1969056_63	Viruses;Duplodnaviria;Heunggongvirae;Uroviricota;Caudoviricetes;;	E
vOTU_5757	rlp7_vContig_2129	rlp7	rlp7_vContig_2129_prodigal_k141_1969056_64	Viruses;Duplodnaviria;Heunggongvirae;Uroviricota;Caudoviricetes;;	E
vOTU_5757	rlp7_vContig_2129	rlp7	rlp7_vContig_2129_prodigal_k141_1969056_65	Viruses;Duplodnaviria;Heunggongvirae;Uroviricota;Caudoviricetes;;	D										Bacteriophage Gp15 protein [PF06854.15]
vOTU_5757	rlp7_vContig_2129	rlp7	rlp7_vContig_2129_prodigal_k141_1969056_66	Viruses;Duplodnaviria;Heunggongvirae;Uroviricota;Caudoviricetes;;	E
vOTU_5757	rlp7_vContig_2129	rlp7	rlp7_vContig_2129_prodigal_k141_1969056_67	Viruses;Duplodnaviria;Heunggongvirae;Uroviricota;Caudoviricetes;;	E
vOTU_5757	rlp7_vContig_2129	rlp7	rlp7_vContig_2129_prodigal_k141_1969056_68	Viruses;Duplodnaviria;Heunggongvirae;Uroviricota;Caudoviricetes;;	E
vOTU_5757	rlp7_vContig_2129	rlp7	rlp7_vContig_2129_prodigal_k141_1969056_69	Viruses;Duplodnaviria;Heunggongvirae;Uroviricota;Caudoviricetes;;	D										Siphovirus protein of unknown function (DUF859) [PF05895.16]
vOTU_5757	rlp7_vContig_2129	rlp7	rlp7_vContig_2129_prodigal_k141_1969056_7	Viruses;Duplodnaviria;Heunggongvirae;Uroviricota;Caudoviricetes;;	C	K06400	site-specific DNA recombinase								Resolvase, N terminal domain [PF00239.25]; Recombinase [PF07508.17]; Recombinase zinc beta ribbon domain [PF13408.10]
vOTU_5757	rlp7_vContig_2129	rlp7	rlp7_vContig_2129_prodigal_k141_1969056_70	Viruses;Duplodnaviria;Heunggongvirae;Uroviricota;Caudoviricetes;;	E
vOTU_5757	rlp7_vContig_2129	rlp7	rlp7_vContig_2129_prodigal_k141_1969056_71	Viruses;Duplodnaviria;Heunggongvirae;Uroviricota;Caudoviricetes;;	E
vOTU_5757	rlp7_vContig_2129	rlp7	rlp7_vContig_2129_prodigal_k141_1969056_72	Viruses;Duplodnaviria;Heunggongvirae;Uroviricota;Caudoviricetes;;	D										Tyrosine phosphatase family [PF13350.10]
vOTU_5757	rlp7_vContig_2129	rlp7	rlp7_vContig_2129_prodigal_k141_1969056_8	Viruses;Duplodnaviria;Heunggongvirae;Uroviricota;Caudoviricetes;;	E
vOTU_5757	rlp7_vContig_2129	rlp7	rlp7_vContig_2129_prodigal_k141_1969056_9	Viruses;Duplodnaviria;Heunggongvirae;Uroviricota;Caudoviricetes;;	E
vOTU_5758	rlp7_vContig_2130	rlp7	rlp7_vContig_2130_prodigal_k141_1678819_1	Viruses;Duplodnaviria;Heunggongvirae;Uroviricota;Caudoviricetes;;	D										Protein of unknown function (DUF3810) [PF12725.11]
vOTU_5758	rlp7_vContig_2130	rlp7	rlp7_vContig_2130_prodigal_k141_1678819_10	Viruses;Duplodnaviria;Heunggongvirae;Uroviricota;Caudoviricetes;;	E
vOTU_5758	rlp7_vContig_2130	rlp7	rlp7_vContig_2130_prodigal_k141_1678819_11	Viruses;Duplodnaviria;Heunggongvirae;Uroviricota;Caudoviricetes;;	E
vOTU_5758	rlp7_vContig_2130	rlp7	rlp7_vContig_2130_prodigal_k141_1678819_12	Viruses;Duplodnaviria;Heunggongvirae;Uroviricota;Caudoviricetes;;	E
vOTU_5758	rlp7_vContig_2130	rlp7	rlp7_vContig_2130_prodigal_k141_1678819_13	Viruses;Duplodnaviria;Heunggongvirae;Uroviricota;Caudoviricetes;;	E
vOTU_5758	rlp7_vContig_2130	rlp7	rlp7_vContig_2130_prodigal_k141_1678819_14	Viruses;Duplodnaviria;Heunggongvirae;Uroviricota;Caudoviricetes;;	D										Phage uncharacterised protein (Phage_XkdX) [PF09693.14]
vOTU_5758	rlp7_vContig_2130	rlp7	rlp7_vContig_2130_prodigal_k141_1678819_15	Viruses;Duplodnaviria;Heunggongvirae;Uroviricota;Caudoviricetes;;	E
vOTU_5758	rlp7_vContig_2130	rlp7	rlp7_vContig_2130_prodigal_k141_1678819_16	Viruses;Duplodnaviria;Heunggongvirae;Uroviricota;Caudoviricetes;;	C	K00986	RNA-directed DNA polymerase [EC:2.7.7.49]								Reverse transcriptase (RNA-dependent DNA polymerase) [PF00078.31]
vOTU_5758	rlp7_vContig_2130	rlp7	rlp7_vContig_2130_prodigal_k141_1678819_17	Viruses;Duplodnaviria;Heunggongvirae;Uroviricota;Caudoviricetes;;	E
vOTU_5758	rlp7_vContig_2130	rlp7	rlp7_vContig_2130_prodigal_k141_1678819_18	Viruses;Duplodnaviria;Heunggongvirae;Uroviricota;Caudoviricetes;;	D										Family of unknown function (DUF6273) [PF19789.3]
vOTU_5758	rlp7_vContig_2130	rlp7	rlp7_vContig_2130_prodigal_k141_1678819_19	Viruses;Duplodnaviria;Heunggongvirae;Uroviricota;Caudoviricetes;;	E
vOTU_5758	rlp7_vContig_2130	rlp7	rlp7_vContig_2130_prodigal_k141_1678819_2	Viruses;Duplodnaviria;Heunggongvirae;Uroviricota;Caudoviricetes;;	E
vOTU_5758	rlp7_vContig_2130	rlp7	rlp7_vContig_2130_prodigal_k141_1678819_20	Viruses;Duplodnaviria;Heunggongvirae;Uroviricota;Caudoviricetes;;	E
vOTU_5758	rlp7_vContig_2130	rlp7	rlp7_vContig_2130_prodigal_k141_1678819_21	Viruses;Duplodnaviria;Heunggongvirae;Uroviricota;Caudoviricetes;;	E
vOTU_5758	rlp7_vContig_2130	rlp7	rlp7_vContig_2130_prodigal_k141_1678819_22	Viruses;Duplodnaviria;Heunggongvirae;Uroviricota;Caudoviricetes;;	E
vOTU_5758	rlp7_vContig_2130	rlp7	rlp7_vContig_2130_prodigal_k141_1678819_23	Viruses;Duplodnaviria;Heunggongvirae;Uroviricota;Caudoviricetes;;	E
vOTU_5758	rlp7_vContig_2130	rlp7	rlp7_vContig_2130_prodigal_k141_1678819_24	Viruses;Duplodnaviria;Heunggongvirae;Uroviricota;Caudoviricetes;;	E
vOTU_5758	rlp7_vContig_2130	rlp7	rlp7_vContig_2130_prodigal_k141_1678819_25	Viruses;Duplodnaviria;Heunggongvirae;Uroviricota;Caudoviricetes;;	E
vOTU_5758	rlp7_vContig_2130	rlp7	rlp7_vContig_2130_prodigal_k141_1678819_26	Viruses;Duplodnaviria;Heunggongvirae;Uroviricota;Caudoviricetes;;	E
vOTU_5758	rlp7_vContig_2130	rlp7	rlp7_vContig_2130_prodigal_k141_1678819_27	Viruses;Duplodnaviria;Heunggongvirae;Uroviricota;Caudoviricetes;;	E
vOTU_5758	rlp7_vContig_2130	rlp7	rlp7_vContig_2130_prodigal_k141_1678819_28	Viruses;Duplodnaviria;Heunggongvirae;Uroviricota;Caudoviricetes;;	E
vOTU_5758	rlp7_vContig_2130	rlp7	rlp7_vContig_2130_prodigal_k141_1678819_29	Viruses;Duplodnaviria;Heunggongvirae;Uroviricota;Caudoviricetes;;	E
vOTU_5758	rlp7_vContig_2130	rlp7	rlp7_vContig_2130_prodigal_k141_1678819_3	Viruses;Duplodnaviria;Heunggongvirae;Uroviricota;Caudoviricetes;;	E
vOTU_5758	rlp7_vContig_2130	rlp7	rlp7_vContig_2130_prodigal_k141_1678819_30	Viruses;Duplodnaviria;Heunggongvirae;Uroviricota;Caudoviricetes;;	D										Large polyvalent protein associated domain 38 [PF18857.5]
vOTU_5758	rlp7_vContig_2130	rlp7	rlp7_vContig_2130_prodigal_k141_1678819_4	Viruses;Duplodnaviria;Heunggongvirae;Uroviricota;Caudoviricetes;;	D										Phosphomethylpyrimidine kinase [PF08543.16]
vOTU_5758	rlp7_vContig_2130	rlp7	rlp7_vContig_2130_prodigal_k141_1678819_5	Viruses;Duplodnaviria;Heunggongvirae;Uroviricota;Caudoviricetes;;	E
vOTU_5758	rlp7_vContig_2130	rlp7	rlp7_vContig_2130_prodigal_k141_1678819_6	Viruses;Duplodnaviria;Heunggongvirae;Uroviricota;Caudoviricetes;;	D										ABC transporter [PF00005.31]; AAA ATPase domain [PF13175.10]; RecF/RecN/SMC N terminal domain [PF02463.23]
vOTU_5758	rlp7_vContig_2130	rlp7	rlp7_vContig_2130_prodigal_k141_1678819_7	Viruses;Duplodnaviria;Heunggongvirae;Uroviricota;Caudoviricetes;;	E
vOTU_5758	rlp7_vContig_2130	rlp7	rlp7_vContig_2130_prodigal_k141_1678819_8	Viruses;Duplodnaviria;Heunggongvirae;Uroviricota;Caudoviricetes;;	E
vOTU_5758	rlp7_vContig_2130	rlp7	rlp7_vContig_2130_prodigal_k141_1678819_9	Viruses;Duplodnaviria;Heunggongvirae;Uroviricota;Caudoviricetes;;	E
vOTU_5759	rlp7_vContig_2131	rlp7	rlp7_vContig_2131_prodigal_k141_286148_1	Viruses;Duplodnaviria;Heunggongvirae;Uroviricota;Caudoviricetes;;	C	K06400	site-specific DNA recombinase								Resolvase, N terminal domain [PF00239.25]; Recombinase [PF07508.17]; Recombinase zinc beta ribbon domain [PF13408.10]
vOTU_5759	rlp7_vContig_2131	rlp7	rlp7_vContig_2131_prodigal_k141_286148_10	Viruses;Duplodnaviria;Heunggongvirae;Uroviricota;Caudoviricetes;;	E
vOTU_5759	rlp7_vContig_2131	rlp7	rlp7_vContig_2131_prodigal_k141_286148_11	Viruses;Duplodnaviria;Heunggongvirae;Uroviricota;Caudoviricetes;;	E
vOTU_5759	rlp7_vContig_2131	rlp7	rlp7_vContig_2131_prodigal_k141_286148_12	Viruses;Duplodnaviria;Heunggongvirae;Uroviricota;Caudoviricetes;;	E
vOTU_5759	rlp7_vContig_2131	rlp7	rlp7_vContig_2131_prodigal_k141_286148_13	Viruses;Duplodnaviria;Heunggongvirae;Uroviricota;Caudoviricetes;;	D										PDDEXK-like domain of unknown function (DUF3799) [PF12684.11]; PD-(D/E)XK nuclease superfamily [PF12705.11]
vOTU_5759	rlp7_vContig_2131	rlp7	rlp7_vContig_2131_prodigal_k141_286148_14	Viruses;Duplodnaviria;Heunggongvirae;Uroviricota;Caudoviricetes;;	E
vOTU_5759	rlp7_vContig_2131	rlp7	rlp7_vContig_2131_prodigal_k141_286148_15	Viruses;Duplodnaviria;Heunggongvirae;Uroviricota;Caudoviricetes;;	C	K03111	single-strand DNA-binding protein								Single-strand binding protein family [PF00436.29]
vOTU_5759	rlp7_vContig_2131	rlp7	rlp7_vContig_2131_prodigal_k141_286148_16	Viruses;Duplodnaviria;Heunggongvirae;Uroviricota;Caudoviricetes;;	E
vOTU_5759	rlp7_vContig_2131	rlp7	rlp7_vContig_2131_prodigal_k141_286148_17	Viruses;Duplodnaviria;Heunggongvirae;Uroviricota;Caudoviricetes;;	E
vOTU_5759	rlp7_vContig_2131	rlp7	rlp7_vContig_2131_prodigal_k141_286148_18	Viruses;Duplodnaviria;Heunggongvirae;Uroviricota;Caudoviricetes;;	D										CHC2 zinc finger [PF01807.24]
vOTU_5759	rlp7_vContig_2131	rlp7	rlp7_vContig_2131_prodigal_k141_286148_19	Viruses;Duplodnaviria;Heunggongvirae;Uroviricota;Caudoviricetes;;	C	K06919	putative DNA primase/helicase								Domain of unknown function (DUF927) [PF06048.15]; Cch helix turn helix domain [PF18662.5]
vOTU_5759	rlp7_vContig_2131	rlp7	rlp7_vContig_2131_prodigal_k141_286148_2	Viruses;Duplodnaviria;Heunggongvirae;Uroviricota;Caudoviricetes;;	E
vOTU_5759	rlp7_vContig_2131	rlp7	rlp7_vContig_2131_prodigal_k141_286148_20	Viruses;Duplodnaviria;Heunggongvirae;Uroviricota;Caudoviricetes;;	D										Type III restriction enzyme, res subunit [PF04851.19]; Helicase conserved C-terminal domain [PF00271.35]
vOTU_5759	rlp7_vContig_2131	rlp7	rlp7_vContig_2131_prodigal_k141_286148_21	Viruses;Duplodnaviria;Heunggongvirae;Uroviricota;Caudoviricetes;;	D										VRR-NUC domain [PF08774.15]
vOTU_5759	rlp7_vContig_2131	rlp7	rlp7_vContig_2131_prodigal_k141_286148_22	Viruses;Duplodnaviria;Heunggongvirae;Uroviricota;Caudoviricetes;;	E
vOTU_5759	rlp7_vContig_2131	rlp7	rlp7_vContig_2131_prodigal_k141_286148_23	Viruses;Duplodnaviria;Heunggongvirae;Uroviricota;Caudoviricetes;;	E
vOTU_5759	rlp7_vContig_2131	rlp7	rlp7_vContig_2131_prodigal_k141_286148_24	Viruses;Duplodnaviria;Heunggongvirae;Uroviricota;Caudoviricetes;;	D										Phosphoadenosine phosphosulfate reductase family [PF01507.23]
vOTU_5759	rlp7_vContig_2131	rlp7	rlp7_vContig_2131_prodigal_k141_286148_25	Viruses;Duplodnaviria;Heunggongvirae;Uroviricota;Caudoviricetes;;	E
vOTU_5759	rlp7_vContig_2131	rlp7	rlp7_vContig_2131_prodigal_k141_286148_26	Viruses;Duplodnaviria;Heunggongvirae;Uroviricota;Caudoviricetes;;	E
vOTU_5759	rlp7_vContig_2131	rlp7	rlp7_vContig_2131_prodigal_k141_286148_27	Viruses;Duplodnaviria;Heunggongvirae;Uroviricota;Caudoviricetes;;	E
vOTU_5759	rlp7_vContig_2131	rlp7	rlp7_vContig_2131_prodigal_k141_286148_28	Viruses;Duplodnaviria;Heunggongvirae;Uroviricota;Caudoviricetes;;	E
vOTU_5759	rlp7_vContig_2131	rlp7	rlp7_vContig_2131_prodigal_k141_286148_29	Viruses;Duplodnaviria;Heunggongvirae;Uroviricota;Caudoviricetes;;	E
vOTU_5759	rlp7_vContig_2131	rlp7	rlp7_vContig_2131_prodigal_k141_286148_3	Viruses;Duplodnaviria;Heunggongvirae;Uroviricota;Caudoviricetes;;	E
vOTU_5759	rlp7_vContig_2131	rlp7	rlp7_vContig_2131_prodigal_k141_286148_30	Viruses;Duplodnaviria;Heunggongvirae;Uroviricota;Caudoviricetes;;	D										Protein of unknown function (DUF1492) [PF07374.15]
vOTU_5759	rlp7_vContig_2131	rlp7	rlp7_vContig_2131_prodigal_k141_286148_31	Viruses;Duplodnaviria;Heunggongvirae;Uroviricota;Caudoviricetes;;	C	K07474	phage terminase small subunit								Terminase small subunit [PF03592.20]
vOTU_5759	rlp7_vContig_2131	rlp7	rlp7_vContig_2131_prodigal_k141_286148_32	Viruses;Duplodnaviria;Heunggongvirae;Uroviricota;Caudoviricetes;;	C	K06909	phage terminase large subunit								Phage terminase large subunit [PF04466.17]; Terminase RNAseH like domain [PF17288.6]; Terminase large subunit, T4likevirus-type, N-terminal [PF03237.19]
vOTU_5759	rlp7_vContig_2131	rlp7	rlp7_vContig_2131_prodigal_k141_286148_33	Viruses;Duplodnaviria;Heunggongvirae;Uroviricota;Caudoviricetes;;	D										Phage portal protein, SPP1 Gp6-like [PF05133.18]
vOTU_5759	rlp7_vContig_2131	rlp7	rlp7_vContig_2131_prodigal_k141_286148_34	Viruses;Duplodnaviria;Heunggongvirae;Uroviricota;Caudoviricetes;;	D										Phage Mu protein F like protein [PF04233.18]
vOTU_5759	rlp7_vContig_2131	rlp7	rlp7_vContig_2131_prodigal_k141_286148_35	Viruses;Duplodnaviria;Heunggongvirae;Uroviricota;Caudoviricetes;;	E
vOTU_5759	rlp7_vContig_2131	rlp7	rlp7_vContig_2131_prodigal_k141_286148_36	Viruses;Duplodnaviria;Heunggongvirae;Uroviricota;Caudoviricetes;;	E
vOTU_5759	rlp7_vContig_2131	rlp7	rlp7_vContig_2131_prodigal_k141_286148_37	Viruses;Duplodnaviria;Heunggongvirae;Uroviricota;Caudoviricetes;;	D										Protein of unknown function (DUF2829) [PF11195.12]
vOTU_5759	rlp7_vContig_2131	rlp7	rlp7_vContig_2131_prodigal_k141_286148_38	Viruses;Duplodnaviria;Heunggongvirae;Uroviricota;Caudoviricetes;;	D										Domain of unknown function (DUF4355) [PF14265.10]
vOTU_5759	rlp7_vContig_2131	rlp7	rlp7_vContig_2131_prodigal_k141_286148_39	Viruses;Duplodnaviria;Heunggongvirae;Uroviricota;Caudoviricetes;;	E
vOTU_5759	rlp7_vContig_2131	rlp7	rlp7_vContig_2131_prodigal_k141_286148_4	Viruses;Duplodnaviria;Heunggongvirae;Uroviricota;Caudoviricetes;;	E
vOTU_5759	rlp7_vContig_2131	rlp7	rlp7_vContig_2131_prodigal_k141_286148_40	Viruses;Duplodnaviria;Heunggongvirae;Uroviricota;Caudoviricetes;;	E
vOTU_5759	rlp7_vContig_2131	rlp7	rlp7_vContig_2131_prodigal_k141_286148_41	Viruses;Duplodnaviria;Heunggongvirae;Uroviricota;Caudoviricetes;;	E
vOTU_5759	rlp7_vContig_2131	rlp7	rlp7_vContig_2131_prodigal_k141_286148_42	Viruses;Duplodnaviria;Heunggongvirae;Uroviricota;Caudoviricetes;;	D										Bacteriophage HK97-gp10, putative tail-component [PF04883.16]
vOTU_5759	rlp7_vContig_2131	rlp7	rlp7_vContig_2131_prodigal_k141_286148_43	Viruses;Duplodnaviria;Heunggongvirae;Uroviricota;Caudoviricetes;;	E
vOTU_5759	rlp7_vContig_2131	rlp7	rlp7_vContig_2131_prodigal_k141_286148_44	Viruses;Duplodnaviria;Heunggongvirae;Uroviricota;Caudoviricetes;;	E
vOTU_5759	rlp7_vContig_2131	rlp7	rlp7_vContig_2131_prodigal_k141_286148_45	Viruses;Duplodnaviria;Heunggongvirae;Uroviricota;Caudoviricetes;;	D										Protein of unknown function (DUF1492) [PF07374.15]
vOTU_5759	rlp7_vContig_2131	rlp7	rlp7_vContig_2131_prodigal_k141_286148_46	Viruses;Duplodnaviria;Heunggongvirae;Uroviricota;Caudoviricetes;;	E
vOTU_5759	rlp7_vContig_2131	rlp7	rlp7_vContig_2131_prodigal_k141_286148_47	Viruses;Duplodnaviria;Heunggongvirae;Uroviricota;Caudoviricetes;;	E
vOTU_5759	rlp7_vContig_2131	rlp7	rlp7_vContig_2131_prodigal_k141_286148_48	Viruses;Duplodnaviria;Heunggongvirae;Uroviricota;Caudoviricetes;;	E
vOTU_5759	rlp7_vContig_2131	rlp7	rlp7_vContig_2131_prodigal_k141_286148_49	Viruses;Duplodnaviria;Heunggongvirae;Uroviricota;Caudoviricetes;;	C	K07273	lysozyme								Glycosyl hydrolases family 25 [PF01183.24]	GH25	GH25 lysozyme (EC 3.2.1.17)	3.2.1.17	GH25.hmm
vOTU_5759	rlp7_vContig_2131	rlp7	rlp7_vContig_2131_prodigal_k141_286148_5	Viruses;Duplodnaviria;Heunggongvirae;Uroviricota;Caudoviricetes;;	C	K01356	repressor LexA [EC:3.4.21.88]	MER1040858	S24	MER1040858 - family S24 unassigned peptidases () [S24.UPW]#S24#{peptidase unit: 100-207}~source R6MGK1~	FALSE	171	5.259e-47	0.768	Peptidase S24-like [PF00717.27]; Helix-turn-helix domain [PF13560.10]; Helix-turn-helix [PF01381.26]; Helix-turn-helix domain [PF12844.11]
vOTU_5759	rlp7_vContig_2131	rlp7	rlp7_vContig_2131_prodigal_k141_286148_50	Viruses;Duplodnaviria;Heunggongvirae;Uroviricota;Caudoviricetes;;	C	K01687	dihydroxy-acid dehydratase [EC:4.2.1.9]								Dehydratase family [PF00920.25]
vOTU_5759	rlp7_vContig_2131	rlp7	rlp7_vContig_2131_prodigal_k141_286148_51	Viruses;Duplodnaviria;Heunggongvirae;Uroviricota;Caudoviricetes;;	C	K00053	ketol-acid reductoisomerase [EC:1.1.1.86]								Acetohydroxy acid isomeroreductase, NADPH-binding domain [PF07991.16]; Acetohydroxy acid isomeroreductase, catalytic domain [PF01450.23]
vOTU_5759	rlp7_vContig_2131	rlp7	rlp7_vContig_2131_prodigal_k141_286148_52	Viruses;Duplodnaviria;Heunggongvirae;Uroviricota;Caudoviricetes;;	C	K01653	acetolactate synthase I/III small subunit [EC:2.2.1.6]								Small subunit of acetolactate synthase [PF10369.13]; ACT domain [PF13710.10]
vOTU_5759	rlp7_vContig_2131	rlp7	rlp7_vContig_2131_prodigal_k141_286148_53	Viruses;Duplodnaviria;Heunggongvirae;Uroviricota;Caudoviricetes;;	C	K01652	acetolactate synthase I/II/III large subunit [EC:2.2.1.6]								Thiamine pyrophosphate enzyme, C-terminal TPP binding domain [PF02775.25]; Thiamine pyrophosphate enzyme, N-terminal TPP binding domain [PF02776.22]; Thiamine pyrophosphate enzyme, central domain [PF00205.26]
vOTU_5759	rlp7_vContig_2131	rlp7	rlp7_vContig_2131_prodigal_k141_286148_54	Viruses;Duplodnaviria;Heunggongvirae;Uroviricota;Caudoviricetes;;	C	K09022	2-iminobutanoate/2-iminopropanoate deaminase [EC:3.5.99.10]								Endoribonuclease L-PSP [PF01042.25]; YjgF/chorismate_mutase-like, putative endoribonuclease [PF14588.10]
vOTU_5759	rlp7_vContig_2131	rlp7	rlp7_vContig_2131_prodigal_k141_286148_55	Viruses;Duplodnaviria;Heunggongvirae;Uroviricota;Caudoviricetes;;	C	K01754	threonine dehydratase [EC:4.3.1.19]								Pyridoxal-phosphate dependent enzyme [PF00291.29]
vOTU_5759	rlp7_vContig_2131	rlp7	rlp7_vContig_2131_prodigal_k141_286148_56	Viruses;Duplodnaviria;Heunggongvirae;Uroviricota;Caudoviricetes;;	E
vOTU_5759	rlp7_vContig_2131	rlp7	rlp7_vContig_2131_prodigal_k141_286148_57	Viruses;Duplodnaviria;Heunggongvirae;Uroviricota;Caudoviricetes;;	D										Domain of unknown function (DUF4428) [PF14471.10]
vOTU_5759	rlp7_vContig_2131	rlp7	rlp7_vContig_2131_prodigal_k141_286148_58	Viruses;Duplodnaviria;Heunggongvirae;Uroviricota;Caudoviricetes;;	E
vOTU_5759	rlp7_vContig_2131	rlp7	rlp7_vContig_2131_prodigal_k141_286148_59	Viruses;Duplodnaviria;Heunggongvirae;Uroviricota;Caudoviricetes;;	E
vOTU_5759	rlp7_vContig_2131	rlp7	rlp7_vContig_2131_prodigal_k141_286148_6	Viruses;Duplodnaviria;Heunggongvirae;Uroviricota;Caudoviricetes;;	D										Protein of unknown function (DUF739) [PF05339.15]
vOTU_5759	rlp7_vContig_2131	rlp7	rlp7_vContig_2131_prodigal_k141_286148_60	Viruses;Duplodnaviria;Heunggongvirae;Uroviricota;Caudoviricetes;;	E
vOTU_5759	rlp7_vContig_2131	rlp7	rlp7_vContig_2131_prodigal_k141_286148_61	Viruses;Duplodnaviria;Heunggongvirae;Uroviricota;Caudoviricetes;;	E
vOTU_5759	rlp7_vContig_2131	rlp7	rlp7_vContig_2131_prodigal_k141_286148_62	Viruses;Duplodnaviria;Heunggongvirae;Uroviricota;Caudoviricetes;;	D										Bacterial regulatory proteins, luxR family [PF00196.23]
vOTU_5759	rlp7_vContig_2131	rlp7	rlp7_vContig_2131_prodigal_k141_286148_63	Viruses;Duplodnaviria;Heunggongvirae;Uroviricota;Caudoviricetes;;	C	K07706	two-component system, LytTR family, sensor histidine kinase AgrC [EC:2.7.13.3]								GHKL domain [PF14501.10]
vOTU_5759	rlp7_vContig_2131	rlp7	rlp7_vContig_2131_prodigal_k141_286148_64	Viruses;Duplodnaviria;Heunggongvirae;Uroviricota;Caudoviricetes;;	D										LytTr DNA-binding domain [PF04397.19]; Response regulator receiver domain [PF00072.28]
vOTU_5759	rlp7_vContig_2131	rlp7	rlp7_vContig_2131_prodigal_k141_286148_7	Viruses;Duplodnaviria;Heunggongvirae;Uroviricota;Caudoviricetes;;	E
vOTU_5759	rlp7_vContig_2131	rlp7	rlp7_vContig_2131_prodigal_k141_286148_8	Viruses;Duplodnaviria;Heunggongvirae;Uroviricota;Caudoviricetes;;	E
vOTU_5759	rlp7_vContig_2131	rlp7	rlp7_vContig_2131_prodigal_k141_286148_9	Viruses;Duplodnaviria;Heunggongvirae;Uroviricota;Caudoviricetes;;	E
vOTU_576	gg1_vMAG_13	gg1	gg1_vMAG_13_combined_prodigal_combined_gg1_vMAG_13_1	Viruses;Duplodnaviria;Heunggongvirae;Uroviricota;Caudoviricetes;;	E
vOTU_576	gg1_vMAG_13	gg1	gg1_vMAG_13_combined_prodigal_combined_gg1_vMAG_13_10	Viruses;Duplodnaviria;Heunggongvirae;Uroviricota;Caudoviricetes;;	E
vOTU_576	gg1_vMAG_13	gg1	gg1_vMAG_13_combined_prodigal_combined_gg1_vMAG_13_11	Viruses;Duplodnaviria;Heunggongvirae;Uroviricota;Caudoviricetes;;	D										Domain of unknown function (DUF3127) [PF11325.12]
vOTU_576	gg1_vMAG_13	gg1	gg1_vMAG_13_combined_prodigal_combined_gg1_vMAG_13_12	Viruses;Duplodnaviria;Heunggongvirae;Uroviricota;Caudoviricetes;;	E
vOTU_576	gg1_vMAG_13	gg1	gg1_vMAG_13_combined_prodigal_combined_gg1_vMAG_13_13	Viruses;Duplodnaviria;Heunggongvirae;Uroviricota;Caudoviricetes;;	D										Protein of unknown function (DUF1064) [PF06356.15]
vOTU_576	gg1_vMAG_13	gg1	gg1_vMAG_13_combined_prodigal_combined_gg1_vMAG_13_14	Viruses;Duplodnaviria;Heunggongvirae;Uroviricota;Caudoviricetes;;	D										Family of unknown function (DUF6291) [PF19808.3]
vOTU_576	gg1_vMAG_13	gg1	gg1_vMAG_13_combined_prodigal_combined_gg1_vMAG_13_15	Viruses;Duplodnaviria;Heunggongvirae;Uroviricota;Caudoviricetes;;	C	K02314	replicative DNA helicase [EC:5.6.2.3]								DnaB-like helicase C terminal domain [PF03796.19]; KaiC [PF06745.17]; AAA domain [PF13481.10]
vOTU_576	gg1_vMAG_13	gg1	gg1_vMAG_13_combined_prodigal_combined_gg1_vMAG_13_16	Viruses;Duplodnaviria;Heunggongvirae;Uroviricota;Caudoviricetes;;	E
vOTU_576	gg1_vMAG_13	gg1	gg1_vMAG_13_combined_prodigal_combined_gg1_vMAG_13_17	Viruses;Duplodnaviria;Heunggongvirae;Uroviricota;Caudoviricetes;;	D										Helix-turn-helix domain [PF12728.11]
vOTU_576	gg1_vMAG_13	gg1	gg1_vMAG_13_combined_prodigal_combined_gg1_vMAG_13_18	Viruses;Duplodnaviria;Heunggongvirae;Uroviricota;Caudoviricetes;;	E
vOTU_576	gg1_vMAG_13	gg1	gg1_vMAG_13_combined_prodigal_combined_gg1_vMAG_13_19	Viruses;Duplodnaviria;Heunggongvirae;Uroviricota;Caudoviricetes;;	E
vOTU_576	gg1_vMAG_13	gg1	gg1_vMAG_13_combined_prodigal_combined_gg1_vMAG_13_2	Viruses;Duplodnaviria;Heunggongvirae;Uroviricota;Caudoviricetes;;	E
vOTU_576	gg1_vMAG_13	gg1	gg1_vMAG_13_combined_prodigal_combined_gg1_vMAG_13_20	Viruses;Duplodnaviria;Heunggongvirae;Uroviricota;Caudoviricetes;;	E
vOTU_576	gg1_vMAG_13	gg1	gg1_vMAG_13_combined_prodigal_combined_gg1_vMAG_13_21	Viruses;Duplodnaviria;Heunggongvirae;Uroviricota;Caudoviricetes;;	E
vOTU_576	gg1_vMAG_13	gg1	gg1_vMAG_13_combined_prodigal_combined_gg1_vMAG_13_22	Viruses;Duplodnaviria;Heunggongvirae;Uroviricota;Caudoviricetes;;	E
vOTU_576	gg1_vMAG_13	gg1	gg1_vMAG_13_combined_prodigal_combined_gg1_vMAG_13_23	Viruses;Duplodnaviria;Heunggongvirae;Uroviricota;Caudoviricetes;;	E
vOTU_576	gg1_vMAG_13	gg1	gg1_vMAG_13_combined_prodigal_combined_gg1_vMAG_13_24	Viruses;Duplodnaviria;Heunggongvirae;Uroviricota;Caudoviricetes;;	E
vOTU_576	gg1_vMAG_13	gg1	gg1_vMAG_13_combined_prodigal_combined_gg1_vMAG_13_25	Viruses;Duplodnaviria;Heunggongvirae;Uroviricota;Caudoviricetes;;	E
vOTU_576	gg1_vMAG_13	gg1	gg1_vMAG_13_combined_prodigal_combined_gg1_vMAG_13_26	Viruses;Duplodnaviria;Heunggongvirae;Uroviricota;Caudoviricetes;;	E
vOTU_576	gg1_vMAG_13	gg1	gg1_vMAG_13_combined_prodigal_combined_gg1_vMAG_13_27	Viruses;Duplodnaviria;Heunggongvirae;Uroviricota;Caudoviricetes;;	E
vOTU_576	gg1_vMAG_13	gg1	gg1_vMAG_13_combined_prodigal_combined_gg1_vMAG_13_28	Viruses;Duplodnaviria;Heunggongvirae;Uroviricota;Caudoviricetes;;	E
vOTU_576	gg1_vMAG_13	gg1	gg1_vMAG_13_combined_prodigal_combined_gg1_vMAG_13_29	Viruses;Duplodnaviria;Heunggongvirae;Uroviricota;Caudoviricetes;;	E
vOTU_576	gg1_vMAG_13	gg1	gg1_vMAG_13_combined_prodigal_combined_gg1_vMAG_13_3	Viruses;Duplodnaviria;Heunggongvirae;Uroviricota;Caudoviricetes;;	E
vOTU_576	gg1_vMAG_13	gg1	gg1_vMAG_13_combined_prodigal_combined_gg1_vMAG_13_30	Viruses;Duplodnaviria;Heunggongvirae;Uroviricota;Caudoviricetes;;	E
vOTU_576	gg1_vMAG_13	gg1	gg1_vMAG_13_combined_prodigal_combined_gg1_vMAG_13_31	Viruses;Duplodnaviria;Heunggongvirae;Uroviricota;Caudoviricetes;;	E
vOTU_576	gg1_vMAG_13	gg1	gg1_vMAG_13_combined_prodigal_combined_gg1_vMAG_13_32	Viruses;Duplodnaviria;Heunggongvirae;Uroviricota;Caudoviricetes;;	D										Phage integrase family [PF00589.26]; Phage integrase SAM-like domain [PF13102.10]; Arm DNA-binding domain [PF17293.6]
vOTU_576	gg1_vMAG_13	gg1	gg1_vMAG_13_combined_prodigal_combined_gg1_vMAG_13_33	Viruses;Duplodnaviria;Heunggongvirae;Uroviricota;Caudoviricetes;;	E
vOTU_576	gg1_vMAG_13	gg1	gg1_vMAG_13_combined_prodigal_combined_gg1_vMAG_13_34	Viruses;Duplodnaviria;Heunggongvirae;Uroviricota;Caudoviricetes;;	E
vOTU_576	gg1_vMAG_13	gg1	gg1_vMAG_13_combined_prodigal_combined_gg1_vMAG_13_35	Viruses;Duplodnaviria;Heunggongvirae;Uroviricota;Caudoviricetes;;	E
vOTU_576	gg1_vMAG_13	gg1	gg1_vMAG_13_combined_prodigal_combined_gg1_vMAG_13_36	Viruses;Duplodnaviria;Heunggongvirae;Uroviricota;Caudoviricetes;;	C	K00986	RNA-directed DNA polymerase [EC:2.7.7.49]								Reverse transcriptase (RNA-dependent DNA polymerase) [PF00078.31]
vOTU_576	gg1_vMAG_13	gg1	gg1_vMAG_13_combined_prodigal_combined_gg1_vMAG_13_37	Viruses;Duplodnaviria;Heunggongvirae;Uroviricota;Caudoviricetes;;	E
vOTU_576	gg1_vMAG_13	gg1	gg1_vMAG_13_combined_prodigal_combined_gg1_vMAG_13_38	Viruses;Duplodnaviria;Heunggongvirae;Uroviricota;Caudoviricetes;;	D										Protein of unknown function (DUF1566) [PF07603.15]
vOTU_576	gg1_vMAG_13	gg1	gg1_vMAG_13_combined_prodigal_combined_gg1_vMAG_13_39	Viruses;Duplodnaviria;Heunggongvirae;Uroviricota;Caudoviricetes;;	E
vOTU_576	gg1_vMAG_13	gg1	gg1_vMAG_13_combined_prodigal_combined_gg1_vMAG_13_4	Viruses;Duplodnaviria;Heunggongvirae;Uroviricota;Caudoviricetes;;	E
vOTU_576	gg1_vMAG_13	gg1	gg1_vMAG_13_combined_prodigal_combined_gg1_vMAG_13_40	Viruses;Duplodnaviria;Heunggongvirae;Uroviricota;Caudoviricetes;;	E
vOTU_576	gg1_vMAG_13	gg1	gg1_vMAG_13_combined_prodigal_combined_gg1_vMAG_13_41	Viruses;Duplodnaviria;Heunggongvirae;Uroviricota;Caudoviricetes;;	E
vOTU_576	gg1_vMAG_13	gg1	gg1_vMAG_13_combined_prodigal_combined_gg1_vMAG_13_42	Viruses;Duplodnaviria;Heunggongvirae;Uroviricota;Caudoviricetes;;	E
vOTU_576	gg1_vMAG_13	gg1	gg1_vMAG_13_combined_prodigal_combined_gg1_vMAG_13_43	Viruses;Duplodnaviria;Heunggongvirae;Uroviricota;Caudoviricetes;;	E
vOTU_576	gg1_vMAG_13	gg1	gg1_vMAG_13_combined_prodigal_combined_gg1_vMAG_13_44	Viruses;Duplodnaviria;Heunggongvirae;Uroviricota;Caudoviricetes;;	E
vOTU_576	gg1_vMAG_13	gg1	gg1_vMAG_13_combined_prodigal_combined_gg1_vMAG_13_45	Viruses;Duplodnaviria;Heunggongvirae;Uroviricota;Caudoviricetes;;	E
vOTU_576	gg1_vMAG_13	gg1	gg1_vMAG_13_combined_prodigal_combined_gg1_vMAG_13_46	Viruses;Duplodnaviria;Heunggongvirae;Uroviricota;Caudoviricetes;;	E
vOTU_576	gg1_vMAG_13	gg1	gg1_vMAG_13_combined_prodigal_combined_gg1_vMAG_13_47	Viruses;Duplodnaviria;Heunggongvirae;Uroviricota;Caudoviricetes;;	E
vOTU_576	gg1_vMAG_13	gg1	gg1_vMAG_13_combined_prodigal_combined_gg1_vMAG_13_48	Viruses;Duplodnaviria;Heunggongvirae;Uroviricota;Caudoviricetes;;	E
vOTU_576	gg1_vMAG_13	gg1	gg1_vMAG_13_combined_prodigal_combined_gg1_vMAG_13_49	Viruses;Duplodnaviria;Heunggongvirae;Uroviricota;Caudoviricetes;;	E
vOTU_576	gg1_vMAG_13	gg1	gg1_vMAG_13_combined_prodigal_combined_gg1_vMAG_13_5	Viruses;Duplodnaviria;Heunggongvirae;Uroviricota;Caudoviricetes;;	E
vOTU_576	gg1_vMAG_13	gg1	gg1_vMAG_13_combined_prodigal_combined_gg1_vMAG_13_50	Viruses;Duplodnaviria;Heunggongvirae;Uroviricota;Caudoviricetes;;	E
vOTU_576	gg1_vMAG_13	gg1	gg1_vMAG_13_combined_prodigal_combined_gg1_vMAG_13_51	Viruses;Duplodnaviria;Heunggongvirae;Uroviricota;Caudoviricetes;;	D										phage-Barnase-EndoU-ColicinE5/D-RelE like nuclease5 [PF18814.5]
vOTU_576	gg1_vMAG_13	gg1	gg1_vMAG_13_combined_prodigal_combined_gg1_vMAG_13_52	Viruses;Duplodnaviria;Heunggongvirae;Uroviricota;Caudoviricetes;;	E
vOTU_576	gg1_vMAG_13	gg1	gg1_vMAG_13_combined_prodigal_combined_gg1_vMAG_13_53	Viruses;Duplodnaviria;Heunggongvirae;Uroviricota;Caudoviricetes;;	E
vOTU_576	gg1_vMAG_13	gg1	gg1_vMAG_13_combined_prodigal_combined_gg1_vMAG_13_54	Viruses;Duplodnaviria;Heunggongvirae;Uroviricota;Caudoviricetes;;	E
vOTU_576	gg1_vMAG_13	gg1	gg1_vMAG_13_combined_prodigal_combined_gg1_vMAG_13_55	Viruses;Duplodnaviria;Heunggongvirae;Uroviricota;Caudoviricetes;;	E
vOTU_576	gg1_vMAG_13	gg1	gg1_vMAG_13_combined_prodigal_combined_gg1_vMAG_13_56	Viruses;Duplodnaviria;Heunggongvirae;Uroviricota;Caudoviricetes;;	C	K01185	lysozyme [EC:3.2.1.17]								Phage lysozyme [PF00959.23]	GH24	GH24 lysozyme (EC 3.2.1.17)	3.2.1.17	GH24.hmm
vOTU_576	gg1_vMAG_13	gg1	gg1_vMAG_13_combined_prodigal_combined_gg1_vMAG_13_57	Viruses;Duplodnaviria;Heunggongvirae;Uroviricota;Caudoviricetes;;	E
vOTU_576	gg1_vMAG_13	gg1	gg1_vMAG_13_combined_prodigal_combined_gg1_vMAG_13_58	Viruses;Duplodnaviria;Heunggongvirae;Uroviricota;Caudoviricetes;;	E
vOTU_576	gg1_vMAG_13	gg1	gg1_vMAG_13_combined_prodigal_combined_gg1_vMAG_13_59	Viruses;Duplodnaviria;Heunggongvirae;Uroviricota;Caudoviricetes;;	C	K24451	modification methylase								DNA methylase [PF01555.22]
vOTU_576	gg1_vMAG_13	gg1	gg1_vMAG_13_combined_prodigal_combined_gg1_vMAG_13_6	Viruses;Duplodnaviria;Heunggongvirae;Uroviricota;Caudoviricetes;;	E
vOTU_576	gg1_vMAG_13	gg1	gg1_vMAG_13_combined_prodigal_combined_gg1_vMAG_13_60	Viruses;Duplodnaviria;Heunggongvirae;Uroviricota;Caudoviricetes;;	E
vOTU_576	gg1_vMAG_13	gg1	gg1_vMAG_13_combined_prodigal_combined_gg1_vMAG_13_61	Viruses;Duplodnaviria;Heunggongvirae;Uroviricota;Caudoviricetes;;	E
vOTU_576	gg1_vMAG_13	gg1	gg1_vMAG_13_combined_prodigal_combined_gg1_vMAG_13_62	Viruses;Duplodnaviria;Heunggongvirae;Uroviricota;Caudoviricetes;;	E
vOTU_576	gg1_vMAG_13	gg1	gg1_vMAG_13_combined_prodigal_combined_gg1_vMAG_13_63	Viruses;Duplodnaviria;Heunggongvirae;Uroviricota;Caudoviricetes;;	E
vOTU_576	gg1_vMAG_13	gg1	gg1_vMAG_13_combined_prodigal_combined_gg1_vMAG_13_64	Viruses;Duplodnaviria;Heunggongvirae;Uroviricota;Caudoviricetes;;	E
vOTU_576	gg1_vMAG_13	gg1	gg1_vMAG_13_combined_prodigal_combined_gg1_vMAG_13_65	Viruses;Duplodnaviria;Heunggongvirae;Uroviricota;Caudoviricetes;;	E
vOTU_576	gg1_vMAG_13	gg1	gg1_vMAG_13_combined_prodigal_combined_gg1_vMAG_13_66	Viruses;Duplodnaviria;Heunggongvirae;Uroviricota;Caudoviricetes;;	E
vOTU_576	gg1_vMAG_13	gg1	gg1_vMAG_13_combined_prodigal_combined_gg1_vMAG_13_67	Viruses;Duplodnaviria;Heunggongvirae;Uroviricota;Caudoviricetes;;	E
vOTU_576	gg1_vMAG_13	gg1	gg1_vMAG_13_combined_prodigal_combined_gg1_vMAG_13_68	Viruses;Duplodnaviria;Heunggongvirae;Uroviricota;Caudoviricetes;;	E
vOTU_576	gg1_vMAG_13	gg1	gg1_vMAG_13_combined_prodigal_combined_gg1_vMAG_13_69	Viruses;Duplodnaviria;Heunggongvirae;Uroviricota;Caudoviricetes;;	E
vOTU_576	gg1_vMAG_13	gg1	gg1_vMAG_13_combined_prodigal_combined_gg1_vMAG_13_7	Viruses;Duplodnaviria;Heunggongvirae;Uroviricota;Caudoviricetes;;	E
vOTU_576	gg1_vMAG_13	gg1	gg1_vMAG_13_combined_prodigal_combined_gg1_vMAG_13_70	Viruses;Duplodnaviria;Heunggongvirae;Uroviricota;Caudoviricetes;;	E
vOTU_576	gg1_vMAG_13	gg1	gg1_vMAG_13_combined_prodigal_combined_gg1_vMAG_13_71	Viruses;Duplodnaviria;Heunggongvirae;Uroviricota;Caudoviricetes;;	E
vOTU_576	gg1_vMAG_13	gg1	gg1_vMAG_13_combined_prodigal_combined_gg1_vMAG_13_72	Viruses;Duplodnaviria;Heunggongvirae;Uroviricota;Caudoviricetes;;	E
vOTU_576	gg1_vMAG_13	gg1	gg1_vMAG_13_combined_prodigal_combined_gg1_vMAG_13_73	Viruses;Duplodnaviria;Heunggongvirae;Uroviricota;Caudoviricetes;;	E
vOTU_576	gg1_vMAG_13	gg1	gg1_vMAG_13_combined_prodigal_combined_gg1_vMAG_13_74	Viruses;Duplodnaviria;Heunggongvirae;Uroviricota;Caudoviricetes;;	E
vOTU_576	gg1_vMAG_13	gg1	gg1_vMAG_13_combined_prodigal_combined_gg1_vMAG_13_75	Viruses;Duplodnaviria;Heunggongvirae;Uroviricota;Caudoviricetes;;	E
vOTU_576	gg1_vMAG_13	gg1	gg1_vMAG_13_combined_prodigal_combined_gg1_vMAG_13_76	Viruses;Duplodnaviria;Heunggongvirae;Uroviricota;Caudoviricetes;;	E
vOTU_576	gg1_vMAG_13	gg1	gg1_vMAG_13_combined_prodigal_combined_gg1_vMAG_13_77	Viruses;Duplodnaviria;Heunggongvirae;Uroviricota;Caudoviricetes;;	E
vOTU_576	gg1_vMAG_13	gg1	gg1_vMAG_13_combined_prodigal_combined_gg1_vMAG_13_78	Viruses;Duplodnaviria;Heunggongvirae;Uroviricota;Caudoviricetes;;	E
vOTU_576	gg1_vMAG_13	gg1	gg1_vMAG_13_combined_prodigal_combined_gg1_vMAG_13_79	Viruses;Duplodnaviria;Heunggongvirae;Uroviricota;Caudoviricetes;;	E
vOTU_576	gg1_vMAG_13	gg1	gg1_vMAG_13_combined_prodigal_combined_gg1_vMAG_13_8	Viruses;Duplodnaviria;Heunggongvirae;Uroviricota;Caudoviricetes;;	D										ERF superfamily [PF04404.16]
vOTU_576	gg1_vMAG_13	gg1	gg1_vMAG_13_combined_prodigal_combined_gg1_vMAG_13_80	Viruses;Duplodnaviria;Heunggongvirae;Uroviricota;Caudoviricetes;;	E
vOTU_576	gg1_vMAG_13	gg1	gg1_vMAG_13_combined_prodigal_combined_gg1_vMAG_13_81	Viruses;Duplodnaviria;Heunggongvirae;Uroviricota;Caudoviricetes;;	E
vOTU_576	gg1_vMAG_13	gg1	gg1_vMAG_13_combined_prodigal_combined_gg1_vMAG_13_82	Viruses;Duplodnaviria;Heunggongvirae;Uroviricota;Caudoviricetes;;	E
vOTU_576	gg1_vMAG_13	gg1	gg1_vMAG_13_combined_prodigal_combined_gg1_vMAG_13_83	Viruses;Duplodnaviria;Heunggongvirae;Uroviricota;Caudoviricetes;;	E
vOTU_576	gg1_vMAG_13	gg1	gg1_vMAG_13_combined_prodigal_combined_gg1_vMAG_13_84	Viruses;Duplodnaviria;Heunggongvirae;Uroviricota;Caudoviricetes;;	E
vOTU_576	gg1_vMAG_13	gg1	gg1_vMAG_13_combined_prodigal_combined_gg1_vMAG_13_9	Viruses;Duplodnaviria;Heunggongvirae;Uroviricota;Caudoviricetes;;	E
vOTU_576	gg2_vMAG_23	gg2	gg2_vMAG_23_combined_prodigal_combined_gg2_vMAG_23_1	Viruses;Duplodnaviria;Heunggongvirae;Uroviricota;Caudoviricetes;;	E
vOTU_576	gg2_vMAG_23	gg2	gg2_vMAG_23_combined_prodigal_combined_gg2_vMAG_23_10	Viruses;Duplodnaviria;Heunggongvirae;Uroviricota;Caudoviricetes;;	C	K24451	modification methylase								DNA methylase [PF01555.22]
vOTU_576	gg2_vMAG_23	gg2	gg2_vMAG_23_combined_prodigal_combined_gg2_vMAG_23_11	Viruses;Duplodnaviria;Heunggongvirae;Uroviricota;Caudoviricetes;;	E
vOTU_576	gg2_vMAG_23	gg2	gg2_vMAG_23_combined_prodigal_combined_gg2_vMAG_23_12	Viruses;Duplodnaviria;Heunggongvirae;Uroviricota;Caudoviricetes;;	E
vOTU_576	gg2_vMAG_23	gg2	gg2_vMAG_23_combined_prodigal_combined_gg2_vMAG_23_13	Viruses;Duplodnaviria;Heunggongvirae;Uroviricota;Caudoviricetes;;	E
vOTU_576	gg2_vMAG_23	gg2	gg2_vMAG_23_combined_prodigal_combined_gg2_vMAG_23_14	Viruses;Duplodnaviria;Heunggongvirae;Uroviricota;Caudoviricetes;;	E
vOTU_576	gg2_vMAG_23	gg2	gg2_vMAG_23_combined_prodigal_combined_gg2_vMAG_23_15	Viruses;Duplodnaviria;Heunggongvirae;Uroviricota;Caudoviricetes;;	E
vOTU_576	gg2_vMAG_23	gg2	gg2_vMAG_23_combined_prodigal_combined_gg2_vMAG_23_16	Viruses;Duplodnaviria;Heunggongvirae;Uroviricota;Caudoviricetes;;	E
vOTU_576	gg2_vMAG_23	gg2	gg2_vMAG_23_combined_prodigal_combined_gg2_vMAG_23_17	Viruses;Duplodnaviria;Heunggongvirae;Uroviricota;Caudoviricetes;;	E
vOTU_576	gg2_vMAG_23	gg2	gg2_vMAG_23_combined_prodigal_combined_gg2_vMAG_23_18	Viruses;Duplodnaviria;Heunggongvirae;Uroviricota;Caudoviricetes;;	E
vOTU_576	gg2_vMAG_23	gg2	gg2_vMAG_23_combined_prodigal_combined_gg2_vMAG_23_19	Viruses;Duplodnaviria;Heunggongvirae;Uroviricota;Caudoviricetes;;	E
vOTU_576	gg2_vMAG_23	gg2	gg2_vMAG_23_combined_prodigal_combined_gg2_vMAG_23_2	Viruses;Duplodnaviria;Heunggongvirae;Uroviricota;Caudoviricetes;;	D										phage-Barnase-EndoU-ColicinE5/D-RelE like nuclease5 [PF18814.5]; MutS domain I [PF01624.24]
vOTU_576	gg2_vMAG_23	gg2	gg2_vMAG_23_combined_prodigal_combined_gg2_vMAG_23_20	Viruses;Duplodnaviria;Heunggongvirae;Uroviricota;Caudoviricetes;;	E
vOTU_576	gg2_vMAG_23	gg2	gg2_vMAG_23_combined_prodigal_combined_gg2_vMAG_23_21	Viruses;Duplodnaviria;Heunggongvirae;Uroviricota;Caudoviricetes;;	E
vOTU_576	gg2_vMAG_23	gg2	gg2_vMAG_23_combined_prodigal_combined_gg2_vMAG_23_22	Viruses;Duplodnaviria;Heunggongvirae;Uroviricota;Caudoviricetes;;	E
vOTU_576	gg2_vMAG_23	gg2	gg2_vMAG_23_combined_prodigal_combined_gg2_vMAG_23_23	Viruses;Duplodnaviria;Heunggongvirae;Uroviricota;Caudoviricetes;;	E
vOTU_576	gg2_vMAG_23	gg2	gg2_vMAG_23_combined_prodigal_combined_gg2_vMAG_23_24	Viruses;Duplodnaviria;Heunggongvirae;Uroviricota;Caudoviricetes;;	E
vOTU_576	gg2_vMAG_23	gg2	gg2_vMAG_23_combined_prodigal_combined_gg2_vMAG_23_25	Viruses;Duplodnaviria;Heunggongvirae;Uroviricota;Caudoviricetes;;	E
vOTU_576	gg2_vMAG_23	gg2	gg2_vMAG_23_combined_prodigal_combined_gg2_vMAG_23_26	Viruses;Duplodnaviria;Heunggongvirae;Uroviricota;Caudoviricetes;;	E
vOTU_576	gg2_vMAG_23	gg2	gg2_vMAG_23_combined_prodigal_combined_gg2_vMAG_23_27	Viruses;Duplodnaviria;Heunggongvirae;Uroviricota;Caudoviricetes;;	E
vOTU_576	gg2_vMAG_23	gg2	gg2_vMAG_23_combined_prodigal_combined_gg2_vMAG_23_28	Viruses;Duplodnaviria;Heunggongvirae;Uroviricota;Caudoviricetes;;	E
vOTU_576	gg2_vMAG_23	gg2	gg2_vMAG_23_combined_prodigal_combined_gg2_vMAG_23_29	Viruses;Duplodnaviria;Heunggongvirae;Uroviricota;Caudoviricetes;;	E
vOTU_576	gg2_vMAG_23	gg2	gg2_vMAG_23_combined_prodigal_combined_gg2_vMAG_23_3	Viruses;Duplodnaviria;Heunggongvirae;Uroviricota;Caudoviricetes;;	E
vOTU_576	gg2_vMAG_23	gg2	gg2_vMAG_23_combined_prodigal_combined_gg2_vMAG_23_30	Viruses;Duplodnaviria;Heunggongvirae;Uroviricota;Caudoviricetes;;	E
vOTU_576	gg2_vMAG_23	gg2	gg2_vMAG_23_combined_prodigal_combined_gg2_vMAG_23_31	Viruses;Duplodnaviria;Heunggongvirae;Uroviricota;Caudoviricetes;;	E
vOTU_576	gg2_vMAG_23	gg2	gg2_vMAG_23_combined_prodigal_combined_gg2_vMAG_23_32	Viruses;Duplodnaviria;Heunggongvirae;Uroviricota;Caudoviricetes;;	E
vOTU_576	gg2_vMAG_23	gg2	gg2_vMAG_23_combined_prodigal_combined_gg2_vMAG_23_33	Viruses;Duplodnaviria;Heunggongvirae;Uroviricota;Caudoviricetes;;	E
vOTU_576	gg2_vMAG_23	gg2	gg2_vMAG_23_combined_prodigal_combined_gg2_vMAG_23_34	Viruses;Duplodnaviria;Heunggongvirae;Uroviricota;Caudoviricetes;;	E
vOTU_576	gg2_vMAG_23	gg2	gg2_vMAG_23_combined_prodigal_combined_gg2_vMAG_23_35	Viruses;Duplodnaviria;Heunggongvirae;Uroviricota;Caudoviricetes;;	E
vOTU_576	gg2_vMAG_23	gg2	gg2_vMAG_23_combined_prodigal_combined_gg2_vMAG_23_36	Viruses;Duplodnaviria;Heunggongvirae;Uroviricota;Caudoviricetes;;	D										ERF superfamily [PF04404.16]
vOTU_576	gg2_vMAG_23	gg2	gg2_vMAG_23_combined_prodigal_combined_gg2_vMAG_23_37	Viruses;Duplodnaviria;Heunggongvirae;Uroviricota;Caudoviricetes;;	E
vOTU_576	gg2_vMAG_23	gg2	gg2_vMAG_23_combined_prodigal_combined_gg2_vMAG_23_38	Viruses;Duplodnaviria;Heunggongvirae;Uroviricota;Caudoviricetes;;	E
vOTU_576	gg2_vMAG_23	gg2	gg2_vMAG_23_combined_prodigal_combined_gg2_vMAG_23_39	Viruses;Duplodnaviria;Heunggongvirae;Uroviricota;Caudoviricetes;;	D										Domain of unknown function (DUF3127) [PF11325.12]
vOTU_576	gg2_vMAG_23	gg2	gg2_vMAG_23_combined_prodigal_combined_gg2_vMAG_23_4	Viruses;Duplodnaviria;Heunggongvirae;Uroviricota;Caudoviricetes;;	E
vOTU_576	gg2_vMAG_23	gg2	gg2_vMAG_23_combined_prodigal_combined_gg2_vMAG_23_40	Viruses;Duplodnaviria;Heunggongvirae;Uroviricota;Caudoviricetes;;	E
vOTU_576	gg2_vMAG_23	gg2	gg2_vMAG_23_combined_prodigal_combined_gg2_vMAG_23_41	Viruses;Duplodnaviria;Heunggongvirae;Uroviricota;Caudoviricetes;;	D										Protein of unknown function (DUF1064) [PF06356.15]
vOTU_576	gg2_vMAG_23	gg2	gg2_vMAG_23_combined_prodigal_combined_gg2_vMAG_23_42	Viruses;Duplodnaviria;Heunggongvirae;Uroviricota;Caudoviricetes;;	D										Family of unknown function (DUF6291) [PF19808.3]
vOTU_576	gg2_vMAG_23	gg2	gg2_vMAG_23_combined_prodigal_combined_gg2_vMAG_23_43	Viruses;Duplodnaviria;Heunggongvirae;Uroviricota;Caudoviricetes;;	C	K02314	replicative DNA helicase [EC:5.6.2.3]								DnaB-like helicase C terminal domain [PF03796.19]; KaiC [PF06745.17]; AAA domain [PF13481.10]
vOTU_576	gg2_vMAG_23	gg2	gg2_vMAG_23_combined_prodigal_combined_gg2_vMAG_23_44	Viruses;Duplodnaviria;Heunggongvirae;Uroviricota;Caudoviricetes;;	E
vOTU_576	gg2_vMAG_23	gg2	gg2_vMAG_23_combined_prodigal_combined_gg2_vMAG_23_45	Viruses;Duplodnaviria;Heunggongvirae;Uroviricota;Caudoviricetes;;	D										Helix-turn-helix domain [PF12728.11]
vOTU_576	gg2_vMAG_23	gg2	gg2_vMAG_23_combined_prodigal_combined_gg2_vMAG_23_46	Viruses;Duplodnaviria;Heunggongvirae;Uroviricota;Caudoviricetes;;	E
vOTU_576	gg2_vMAG_23	gg2	gg2_vMAG_23_combined_prodigal_combined_gg2_vMAG_23_47	Viruses;Duplodnaviria;Heunggongvirae;Uroviricota;Caudoviricetes;;	E
vOTU_576	gg2_vMAG_23	gg2	gg2_vMAG_23_combined_prodigal_combined_gg2_vMAG_23_48	Viruses;Duplodnaviria;Heunggongvirae;Uroviricota;Caudoviricetes;;	E
vOTU_576	gg2_vMAG_23	gg2	gg2_vMAG_23_combined_prodigal_combined_gg2_vMAG_23_49	Viruses;Duplodnaviria;Heunggongvirae;Uroviricota;Caudoviricetes;;	E
vOTU_576	gg2_vMAG_23	gg2	gg2_vMAG_23_combined_prodigal_combined_gg2_vMAG_23_5	Viruses;Duplodnaviria;Heunggongvirae;Uroviricota;Caudoviricetes;;	E
vOTU_576	gg2_vMAG_23	gg2	gg2_vMAG_23_combined_prodigal_combined_gg2_vMAG_23_50	Viruses;Duplodnaviria;Heunggongvirae;Uroviricota;Caudoviricetes;;	E
vOTU_576	gg2_vMAG_23	gg2	gg2_vMAG_23_combined_prodigal_combined_gg2_vMAG_23_51	Viruses;Duplodnaviria;Heunggongvirae;Uroviricota;Caudoviricetes;;	E
vOTU_576	gg2_vMAG_23	gg2	gg2_vMAG_23_combined_prodigal_combined_gg2_vMAG_23_52	Viruses;Duplodnaviria;Heunggongvirae;Uroviricota;Caudoviricetes;;	D										Phosphoadenosine phosphosulfate reductase family [PF01507.23]; PP-loop family [PF01171.24]; Queuosine biosynthesis protein QueC [PF06508.17]; NAD synthase [PF02540.21]
vOTU_576	gg2_vMAG_23	gg2	gg2_vMAG_23_combined_prodigal_combined_gg2_vMAG_23_53	Viruses;Duplodnaviria;Heunggongvirae;Uroviricota;Caudoviricetes;;	E
vOTU_576	gg2_vMAG_23	gg2	gg2_vMAG_23_combined_prodigal_combined_gg2_vMAG_23_54	Viruses;Duplodnaviria;Heunggongvirae;Uroviricota;Caudoviricetes;;	E
vOTU_576	gg2_vMAG_23	gg2	gg2_vMAG_23_combined_prodigal_combined_gg2_vMAG_23_55	Viruses;Duplodnaviria;Heunggongvirae;Uroviricota;Caudoviricetes;;	E
vOTU_576	gg2_vMAG_23	gg2	gg2_vMAG_23_combined_prodigal_combined_gg2_vMAG_23_56	Viruses;Duplodnaviria;Heunggongvirae;Uroviricota;Caudoviricetes;;	E
vOTU_576	gg2_vMAG_23	gg2	gg2_vMAG_23_combined_prodigal_combined_gg2_vMAG_23_57	Viruses;Duplodnaviria;Heunggongvirae;Uroviricota;Caudoviricetes;;	E
vOTU_576	gg2_vMAG_23	gg2	gg2_vMAG_23_combined_prodigal_combined_gg2_vMAG_23_58	Viruses;Duplodnaviria;Heunggongvirae;Uroviricota;Caudoviricetes;;	E
vOTU_576	gg2_vMAG_23	gg2	gg2_vMAG_23_combined_prodigal_combined_gg2_vMAG_23_59	Viruses;Duplodnaviria;Heunggongvirae;Uroviricota;Caudoviricetes;;	E
vOTU_576	gg2_vMAG_23	gg2	gg2_vMAG_23_combined_prodigal_combined_gg2_vMAG_23_6	Viruses;Duplodnaviria;Heunggongvirae;Uroviricota;Caudoviricetes;;	E
vOTU_576	gg2_vMAG_23	gg2	gg2_vMAG_23_combined_prodigal_combined_gg2_vMAG_23_60	Viruses;Duplodnaviria;Heunggongvirae;Uroviricota;Caudoviricetes;;	E
vOTU_576	gg2_vMAG_23	gg2	gg2_vMAG_23_combined_prodigal_combined_gg2_vMAG_23_61	Viruses;Duplodnaviria;Heunggongvirae;Uroviricota;Caudoviricetes;;	E
vOTU_576	gg2_vMAG_23	gg2	gg2_vMAG_23_combined_prodigal_combined_gg2_vMAG_23_62	Viruses;Duplodnaviria;Heunggongvirae;Uroviricota;Caudoviricetes;;	E
vOTU_576	gg2_vMAG_23	gg2	gg2_vMAG_23_combined_prodigal_combined_gg2_vMAG_23_63	Viruses;Duplodnaviria;Heunggongvirae;Uroviricota;Caudoviricetes;;	E
vOTU_576	gg2_vMAG_23	gg2	gg2_vMAG_23_combined_prodigal_combined_gg2_vMAG_23_64	Viruses;Duplodnaviria;Heunggongvirae;Uroviricota;Caudoviricetes;;	E
vOTU_576	gg2_vMAG_23	gg2	gg2_vMAG_23_combined_prodigal_combined_gg2_vMAG_23_65	Viruses;Duplodnaviria;Heunggongvirae;Uroviricota;Caudoviricetes;;	E
vOTU_576	gg2_vMAG_23	gg2	gg2_vMAG_23_combined_prodigal_combined_gg2_vMAG_23_66	Viruses;Duplodnaviria;Heunggongvirae;Uroviricota;Caudoviricetes;;	E
vOTU_576	gg2_vMAG_23	gg2	gg2_vMAG_23_combined_prodigal_combined_gg2_vMAG_23_67	Viruses;Duplodnaviria;Heunggongvirae;Uroviricota;Caudoviricetes;;	D										Phage integrase family [PF00589.26]; Phage integrase SAM-like domain [PF13102.10]; Arm DNA-binding domain [PF17293.6]
vOTU_576	gg2_vMAG_23	gg2	gg2_vMAG_23_combined_prodigal_combined_gg2_vMAG_23_68	Viruses;Duplodnaviria;Heunggongvirae;Uroviricota;Caudoviricetes;;	E
vOTU_576	gg2_vMAG_23	gg2	gg2_vMAG_23_combined_prodigal_combined_gg2_vMAG_23_69	Viruses;Duplodnaviria;Heunggongvirae;Uroviricota;Caudoviricetes;;	E
vOTU_576	gg2_vMAG_23	gg2	gg2_vMAG_23_combined_prodigal_combined_gg2_vMAG_23_7	Viruses;Duplodnaviria;Heunggongvirae;Uroviricota;Caudoviricetes;;	C	K01185	lysozyme [EC:3.2.1.17]								Phage lysozyme [PF00959.23]	GH24	GH24 lysozyme (EC 3.2.1.17)	3.2.1.17	GH24.hmm
vOTU_576	gg2_vMAG_23	gg2	gg2_vMAG_23_combined_prodigal_combined_gg2_vMAG_23_70	Viruses;Duplodnaviria;Heunggongvirae;Uroviricota;Caudoviricetes;;	E
vOTU_576	gg2_vMAG_23	gg2	gg2_vMAG_23_combined_prodigal_combined_gg2_vMAG_23_71	Viruses;Duplodnaviria;Heunggongvirae;Uroviricota;Caudoviricetes;;	C	K00986	RNA-directed DNA polymerase [EC:2.7.7.49]								Reverse transcriptase (RNA-dependent DNA polymerase) [PF00078.31]
vOTU_576	gg2_vMAG_23	gg2	gg2_vMAG_23_combined_prodigal_combined_gg2_vMAG_23_72	Viruses;Duplodnaviria;Heunggongvirae;Uroviricota;Caudoviricetes;;	E
vOTU_576	gg2_vMAG_23	gg2	gg2_vMAG_23_combined_prodigal_combined_gg2_vMAG_23_73	Viruses;Duplodnaviria;Heunggongvirae;Uroviricota;Caudoviricetes;;	D										Protein of unknown function (DUF1566) [PF07603.15]
vOTU_576	gg2_vMAG_23	gg2	gg2_vMAG_23_combined_prodigal_combined_gg2_vMAG_23_74	Viruses;Duplodnaviria;Heunggongvirae;Uroviricota;Caudoviricetes;;	E
vOTU_576	gg2_vMAG_23	gg2	gg2_vMAG_23_combined_prodigal_combined_gg2_vMAG_23_75	Viruses;Duplodnaviria;Heunggongvirae;Uroviricota;Caudoviricetes;;	E
vOTU_576	gg2_vMAG_23	gg2	gg2_vMAG_23_combined_prodigal_combined_gg2_vMAG_23_76	Viruses;Duplodnaviria;Heunggongvirae;Uroviricota;Caudoviricetes;;	E
vOTU_576	gg2_vMAG_23	gg2	gg2_vMAG_23_combined_prodigal_combined_gg2_vMAG_23_77	Viruses;Duplodnaviria;Heunggongvirae;Uroviricota;Caudoviricetes;;	E
vOTU_576	gg2_vMAG_23	gg2	gg2_vMAG_23_combined_prodigal_combined_gg2_vMAG_23_78	Viruses;Duplodnaviria;Heunggongvirae;Uroviricota;Caudoviricetes;;	E
vOTU_576	gg2_vMAG_23	gg2	gg2_vMAG_23_combined_prodigal_combined_gg2_vMAG_23_79	Viruses;Duplodnaviria;Heunggongvirae;Uroviricota;Caudoviricetes;;	E
vOTU_576	gg2_vMAG_23	gg2	gg2_vMAG_23_combined_prodigal_combined_gg2_vMAG_23_8	Viruses;Duplodnaviria;Heunggongvirae;Uroviricota;Caudoviricetes;;	E
vOTU_576	gg2_vMAG_23	gg2	gg2_vMAG_23_combined_prodigal_combined_gg2_vMAG_23_80	Viruses;Duplodnaviria;Heunggongvirae;Uroviricota;Caudoviricetes;;	E
vOTU_576	gg2_vMAG_23	gg2	gg2_vMAG_23_combined_prodigal_combined_gg2_vMAG_23_81	Viruses;Duplodnaviria;Heunggongvirae;Uroviricota;Caudoviricetes;;	E
vOTU_576	gg2_vMAG_23	gg2	gg2_vMAG_23_combined_prodigal_combined_gg2_vMAG_23_82	Viruses;Duplodnaviria;Heunggongvirae;Uroviricota;Caudoviricetes;;	E
vOTU_576	gg2_vMAG_23	gg2	gg2_vMAG_23_combined_prodigal_combined_gg2_vMAG_23_83	Viruses;Duplodnaviria;Heunggongvirae;Uroviricota;Caudoviricetes;;	E
vOTU_576	gg2_vMAG_23	gg2	gg2_vMAG_23_combined_prodigal_combined_gg2_vMAG_23_84	Viruses;Duplodnaviria;Heunggongvirae;Uroviricota;Caudoviricetes;;	E
vOTU_576	gg2_vMAG_23	gg2	gg2_vMAG_23_combined_prodigal_combined_gg2_vMAG_23_85	Viruses;Duplodnaviria;Heunggongvirae;Uroviricota;Caudoviricetes;;	E
vOTU_576	gg2_vMAG_23	gg2	gg2_vMAG_23_combined_prodigal_combined_gg2_vMAG_23_86	Viruses;Duplodnaviria;Heunggongvirae;Uroviricota;Caudoviricetes;;	E
vOTU_576	gg2_vMAG_23	gg2	gg2_vMAG_23_combined_prodigal_combined_gg2_vMAG_23_9	Viruses;Duplodnaviria;Heunggongvirae;Uroviricota;Caudoviricetes;;	E
vOTU_576	gg4_vMAG_85	gg4	gg4_vMAG_85_combined_prodigal_combined_gg4_vMAG_85_1	Viruses;Duplodnaviria;Heunggongvirae;Uroviricota;Caudoviricetes;;	E
vOTU_576	gg4_vMAG_85	gg4	gg4_vMAG_85_combined_prodigal_combined_gg4_vMAG_85_10	Viruses;Duplodnaviria;Heunggongvirae;Uroviricota;Caudoviricetes;;	C	K02314	replicative DNA helicase [EC:5.6.2.3]								DnaB-like helicase C terminal domain [PF03796.19]; KaiC [PF06745.17]; AAA domain [PF13481.10]
vOTU_576	gg4_vMAG_85	gg4	gg4_vMAG_85_combined_prodigal_combined_gg4_vMAG_85_11	Viruses;Duplodnaviria;Heunggongvirae;Uroviricota;Caudoviricetes;;	D										Family of unknown function (DUF6291) [PF19808.3]
vOTU_576	gg4_vMAG_85	gg4	gg4_vMAG_85_combined_prodigal_combined_gg4_vMAG_85_12	Viruses;Duplodnaviria;Heunggongvirae;Uroviricota;Caudoviricetes;;	D										Protein of unknown function (DUF1064) [PF06356.15]
vOTU_576	gg4_vMAG_85	gg4	gg4_vMAG_85_combined_prodigal_combined_gg4_vMAG_85_13	Viruses;Duplodnaviria;Heunggongvirae;Uroviricota;Caudoviricetes;;	E
vOTU_576	gg4_vMAG_85	gg4	gg4_vMAG_85_combined_prodigal_combined_gg4_vMAG_85_14	Viruses;Duplodnaviria;Heunggongvirae;Uroviricota;Caudoviricetes;;	D										Domain of unknown function (DUF3127) [PF11325.12]
vOTU_576	gg4_vMAG_85	gg4	gg4_vMAG_85_combined_prodigal_combined_gg4_vMAG_85_15	Viruses;Duplodnaviria;Heunggongvirae;Uroviricota;Caudoviricetes;;	E
vOTU_576	gg4_vMAG_85	gg4	gg4_vMAG_85_combined_prodigal_combined_gg4_vMAG_85_16	Viruses;Duplodnaviria;Heunggongvirae;Uroviricota;Caudoviricetes;;	E
vOTU_576	gg4_vMAG_85	gg4	gg4_vMAG_85_combined_prodigal_combined_gg4_vMAG_85_17	Viruses;Duplodnaviria;Heunggongvirae;Uroviricota;Caudoviricetes;;	D										ERF superfamily [PF04404.16]
vOTU_576	gg4_vMAG_85	gg4	gg4_vMAG_85_combined_prodigal_combined_gg4_vMAG_85_18	Viruses;Duplodnaviria;Heunggongvirae;Uroviricota;Caudoviricetes;;	E
vOTU_576	gg4_vMAG_85	gg4	gg4_vMAG_85_combined_prodigal_combined_gg4_vMAG_85_19	Viruses;Duplodnaviria;Heunggongvirae;Uroviricota;Caudoviricetes;;	E
vOTU_576	gg4_vMAG_85	gg4	gg4_vMAG_85_combined_prodigal_combined_gg4_vMAG_85_2	Viruses;Duplodnaviria;Heunggongvirae;Uroviricota;Caudoviricetes;;	E
vOTU_576	gg4_vMAG_85	gg4	gg4_vMAG_85_combined_prodigal_combined_gg4_vMAG_85_20	Viruses;Duplodnaviria;Heunggongvirae;Uroviricota;Caudoviricetes;;	E
vOTU_576	gg4_vMAG_85	gg4	gg4_vMAG_85_combined_prodigal_combined_gg4_vMAG_85_21	Viruses;Duplodnaviria;Heunggongvirae;Uroviricota;Caudoviricetes;;	E
vOTU_576	gg4_vMAG_85	gg4	gg4_vMAG_85_combined_prodigal_combined_gg4_vMAG_85_22	Viruses;Duplodnaviria;Heunggongvirae;Uroviricota;Caudoviricetes;;	E
vOTU_576	gg4_vMAG_85	gg4	gg4_vMAG_85_combined_prodigal_combined_gg4_vMAG_85_23	Viruses;Duplodnaviria;Heunggongvirae;Uroviricota;Caudoviricetes;;	E
vOTU_576	gg4_vMAG_85	gg4	gg4_vMAG_85_combined_prodigal_combined_gg4_vMAG_85_24	Viruses;Duplodnaviria;Heunggongvirae;Uroviricota;Caudoviricetes;;	E
vOTU_576	gg4_vMAG_85	gg4	gg4_vMAG_85_combined_prodigal_combined_gg4_vMAG_85_25	Viruses;Duplodnaviria;Heunggongvirae;Uroviricota;Caudoviricetes;;	E
vOTU_576	gg4_vMAG_85	gg4	gg4_vMAG_85_combined_prodigal_combined_gg4_vMAG_85_26	Viruses;Duplodnaviria;Heunggongvirae;Uroviricota;Caudoviricetes;;	E
vOTU_576	gg4_vMAG_85	gg4	gg4_vMAG_85_combined_prodigal_combined_gg4_vMAG_85_27	Viruses;Duplodnaviria;Heunggongvirae;Uroviricota;Caudoviricetes;;	E
vOTU_576	gg4_vMAG_85	gg4	gg4_vMAG_85_combined_prodigal_combined_gg4_vMAG_85_28	Viruses;Duplodnaviria;Heunggongvirae;Uroviricota;Caudoviricetes;;	E
vOTU_576	gg4_vMAG_85	gg4	gg4_vMAG_85_combined_prodigal_combined_gg4_vMAG_85_29	Viruses;Duplodnaviria;Heunggongvirae;Uroviricota;Caudoviricetes;;	E
vOTU_576	gg4_vMAG_85	gg4	gg4_vMAG_85_combined_prodigal_combined_gg4_vMAG_85_3	Viruses;Duplodnaviria;Heunggongvirae;Uroviricota;Caudoviricetes;;	E
vOTU_576	gg4_vMAG_85	gg4	gg4_vMAG_85_combined_prodigal_combined_gg4_vMAG_85_30	Viruses;Duplodnaviria;Heunggongvirae;Uroviricota;Caudoviricetes;;	E
vOTU_576	gg4_vMAG_85	gg4	gg4_vMAG_85_combined_prodigal_combined_gg4_vMAG_85_31	Viruses;Duplodnaviria;Heunggongvirae;Uroviricota;Caudoviricetes;;	E
vOTU_576	gg4_vMAG_85	gg4	gg4_vMAG_85_combined_prodigal_combined_gg4_vMAG_85_32	Viruses;Duplodnaviria;Heunggongvirae;Uroviricota;Caudoviricetes;;	E
vOTU_576	gg4_vMAG_85	gg4	gg4_vMAG_85_combined_prodigal_combined_gg4_vMAG_85_33	Viruses;Duplodnaviria;Heunggongvirae;Uroviricota;Caudoviricetes;;	E
vOTU_576	gg4_vMAG_85	gg4	gg4_vMAG_85_combined_prodigal_combined_gg4_vMAG_85_34	Viruses;Duplodnaviria;Heunggongvirae;Uroviricota;Caudoviricetes;;	E
vOTU_576	gg4_vMAG_85	gg4	gg4_vMAG_85_combined_prodigal_combined_gg4_vMAG_85_35	Viruses;Duplodnaviria;Heunggongvirae;Uroviricota;Caudoviricetes;;	E
vOTU_576	gg4_vMAG_85	gg4	gg4_vMAG_85_combined_prodigal_combined_gg4_vMAG_85_36	Viruses;Duplodnaviria;Heunggongvirae;Uroviricota;Caudoviricetes;;	E
vOTU_576	gg4_vMAG_85	gg4	gg4_vMAG_85_combined_prodigal_combined_gg4_vMAG_85_37	Viruses;Duplodnaviria;Heunggongvirae;Uroviricota;Caudoviricetes;;	E
vOTU_576	gg4_vMAG_85	gg4	gg4_vMAG_85_combined_prodigal_combined_gg4_vMAG_85_38	Viruses;Duplodnaviria;Heunggongvirae;Uroviricota;Caudoviricetes;;	E
vOTU_576	gg4_vMAG_85	gg4	gg4_vMAG_85_combined_prodigal_combined_gg4_vMAG_85_39	Viruses;Duplodnaviria;Heunggongvirae;Uroviricota;Caudoviricetes;;	E
vOTU_576	gg4_vMAG_85	gg4	gg4_vMAG_85_combined_prodigal_combined_gg4_vMAG_85_4	Viruses;Duplodnaviria;Heunggongvirae;Uroviricota;Caudoviricetes;;	E
vOTU_576	gg4_vMAG_85	gg4	gg4_vMAG_85_combined_prodigal_combined_gg4_vMAG_85_40	Viruses;Duplodnaviria;Heunggongvirae;Uroviricota;Caudoviricetes;;	E
vOTU_576	gg4_vMAG_85	gg4	gg4_vMAG_85_combined_prodigal_combined_gg4_vMAG_85_41	Viruses;Duplodnaviria;Heunggongvirae;Uroviricota;Caudoviricetes;;	E
vOTU_576	gg4_vMAG_85	gg4	gg4_vMAG_85_combined_prodigal_combined_gg4_vMAG_85_42	Viruses;Duplodnaviria;Heunggongvirae;Uroviricota;Caudoviricetes;;	E
vOTU_576	gg4_vMAG_85	gg4	gg4_vMAG_85_combined_prodigal_combined_gg4_vMAG_85_43	Viruses;Duplodnaviria;Heunggongvirae;Uroviricota;Caudoviricetes;;	E
vOTU_576	gg4_vMAG_85	gg4	gg4_vMAG_85_combined_prodigal_combined_gg4_vMAG_85_44	Viruses;Duplodnaviria;Heunggongvirae;Uroviricota;Caudoviricetes;;	E
vOTU_576	gg4_vMAG_85	gg4	gg4_vMAG_85_combined_prodigal_combined_gg4_vMAG_85_45	Viruses;Duplodnaviria;Heunggongvirae;Uroviricota;Caudoviricetes;;	E
vOTU_576	gg4_vMAG_85	gg4	gg4_vMAG_85_combined_prodigal_combined_gg4_vMAG_85_46	Viruses;Duplodnaviria;Heunggongvirae;Uroviricota;Caudoviricetes;;	E
vOTU_576	gg4_vMAG_85	gg4	gg4_vMAG_85_combined_prodigal_combined_gg4_vMAG_85_47	Viruses;Duplodnaviria;Heunggongvirae;Uroviricota;Caudoviricetes;;	E
vOTU_576	gg4_vMAG_85	gg4	gg4_vMAG_85_combined_prodigal_combined_gg4_vMAG_85_48	Viruses;Duplodnaviria;Heunggongvirae;Uroviricota;Caudoviricetes;;	E
vOTU_576	gg4_vMAG_85	gg4	gg4_vMAG_85_combined_prodigal_combined_gg4_vMAG_85_49	Viruses;Duplodnaviria;Heunggongvirae;Uroviricota;Caudoviricetes;;	E
vOTU_576	gg4_vMAG_85	gg4	gg4_vMAG_85_combined_prodigal_combined_gg4_vMAG_85_5	Viruses;Duplodnaviria;Heunggongvirae;Uroviricota;Caudoviricetes;;	E
vOTU_576	gg4_vMAG_85	gg4	gg4_vMAG_85_combined_prodigal_combined_gg4_vMAG_85_50	Viruses;Duplodnaviria;Heunggongvirae;Uroviricota;Caudoviricetes;;	E
vOTU_576	gg4_vMAG_85	gg4	gg4_vMAG_85_combined_prodigal_combined_gg4_vMAG_85_51	Viruses;Duplodnaviria;Heunggongvirae;Uroviricota;Caudoviricetes;;	E
vOTU_576	gg4_vMAG_85	gg4	gg4_vMAG_85_combined_prodigal_combined_gg4_vMAG_85_52	Viruses;Duplodnaviria;Heunggongvirae;Uroviricota;Caudoviricetes;;	E
vOTU_576	gg4_vMAG_85	gg4	gg4_vMAG_85_combined_prodigal_combined_gg4_vMAG_85_53	Viruses;Duplodnaviria;Heunggongvirae;Uroviricota;Caudoviricetes;;	E
vOTU_576	gg4_vMAG_85	gg4	gg4_vMAG_85_combined_prodigal_combined_gg4_vMAG_85_54	Viruses;Duplodnaviria;Heunggongvirae;Uroviricota;Caudoviricetes;;	C	K24451	modification methylase								DNA methylase [PF01555.22]
vOTU_576	gg4_vMAG_85	gg4	gg4_vMAG_85_combined_prodigal_combined_gg4_vMAG_85_55	Viruses;Duplodnaviria;Heunggongvirae;Uroviricota;Caudoviricetes;;	E
vOTU_576	gg4_vMAG_85	gg4	gg4_vMAG_85_combined_prodigal_combined_gg4_vMAG_85_56	Viruses;Duplodnaviria;Heunggongvirae;Uroviricota;Caudoviricetes;;	E
vOTU_576	gg4_vMAG_85	gg4	gg4_vMAG_85_combined_prodigal_combined_gg4_vMAG_85_57	Viruses;Duplodnaviria;Heunggongvirae;Uroviricota;Caudoviricetes;;	C	K01185	lysozyme [EC:3.2.1.17]								Phage lysozyme [PF00959.23]	GH24	GH24 lysozyme (EC 3.2.1.17)	3.2.1.17	GH24.hmm
vOTU_576	gg4_vMAG_85	gg4	gg4_vMAG_85_combined_prodigal_combined_gg4_vMAG_85_58	Viruses;Duplodnaviria;Heunggongvirae;Uroviricota;Caudoviricetes;;	E
vOTU_576	gg4_vMAG_85	gg4	gg4_vMAG_85_combined_prodigal_combined_gg4_vMAG_85_59	Viruses;Duplodnaviria;Heunggongvirae;Uroviricota;Caudoviricetes;;	E
vOTU_576	gg4_vMAG_85	gg4	gg4_vMAG_85_combined_prodigal_combined_gg4_vMAG_85_6	Viruses;Duplodnaviria;Heunggongvirae;Uroviricota;Caudoviricetes;;	E
vOTU_576	gg4_vMAG_85	gg4	gg4_vMAG_85_combined_prodigal_combined_gg4_vMAG_85_60	Viruses;Duplodnaviria;Heunggongvirae;Uroviricota;Caudoviricetes;;	E
vOTU_576	gg4_vMAG_85	gg4	gg4_vMAG_85_combined_prodigal_combined_gg4_vMAG_85_61	Viruses;Duplodnaviria;Heunggongvirae;Uroviricota;Caudoviricetes;;	E
vOTU_576	gg4_vMAG_85	gg4	gg4_vMAG_85_combined_prodigal_combined_gg4_vMAG_85_62	Viruses;Duplodnaviria;Heunggongvirae;Uroviricota;Caudoviricetes;;	D										phage-Barnase-EndoU-ColicinE5/D-RelE like nuclease5 [PF18814.5]
vOTU_576	gg4_vMAG_85	gg4	gg4_vMAG_85_combined_prodigal_combined_gg4_vMAG_85_63	Viruses;Duplodnaviria;Heunggongvirae;Uroviricota;Caudoviricetes;;	E
vOTU_576	gg4_vMAG_85	gg4	gg4_vMAG_85_combined_prodigal_combined_gg4_vMAG_85_64	Viruses;Duplodnaviria;Heunggongvirae;Uroviricota;Caudoviricetes;;	E
vOTU_576	gg4_vMAG_85	gg4	gg4_vMAG_85_combined_prodigal_combined_gg4_vMAG_85_65	Viruses;Duplodnaviria;Heunggongvirae;Uroviricota;Caudoviricetes;;	E
vOTU_576	gg4_vMAG_85	gg4	gg4_vMAG_85_combined_prodigal_combined_gg4_vMAG_85_66	Viruses;Duplodnaviria;Heunggongvirae;Uroviricota;Caudoviricetes;;	E
vOTU_576	gg4_vMAG_85	gg4	gg4_vMAG_85_combined_prodigal_combined_gg4_vMAG_85_67	Viruses;Duplodnaviria;Heunggongvirae;Uroviricota;Caudoviricetes;;	E
vOTU_576	gg4_vMAG_85	gg4	gg4_vMAG_85_combined_prodigal_combined_gg4_vMAG_85_68	Viruses;Duplodnaviria;Heunggongvirae;Uroviricota;Caudoviricetes;;	E
vOTU_576	gg4_vMAG_85	gg4	gg4_vMAG_85_combined_prodigal_combined_gg4_vMAG_85_69	Viruses;Duplodnaviria;Heunggongvirae;Uroviricota;Caudoviricetes;;	E
vOTU_576	gg4_vMAG_85	gg4	gg4_vMAG_85_combined_prodigal_combined_gg4_vMAG_85_7	Viruses;Duplodnaviria;Heunggongvirae;Uroviricota;Caudoviricetes;;	E
vOTU_576	gg4_vMAG_85	gg4	gg4_vMAG_85_combined_prodigal_combined_gg4_vMAG_85_70	Viruses;Duplodnaviria;Heunggongvirae;Uroviricota;Caudoviricetes;;	E
vOTU_576	gg4_vMAG_85	gg4	gg4_vMAG_85_combined_prodigal_combined_gg4_vMAG_85_71	Viruses;Duplodnaviria;Heunggongvirae;Uroviricota;Caudoviricetes;;	E
vOTU_576	gg4_vMAG_85	gg4	gg4_vMAG_85_combined_prodigal_combined_gg4_vMAG_85_72	Viruses;Duplodnaviria;Heunggongvirae;Uroviricota;Caudoviricetes;;	E
vOTU_576	gg4_vMAG_85	gg4	gg4_vMAG_85_combined_prodigal_combined_gg4_vMAG_85_73	Viruses;Duplodnaviria;Heunggongvirae;Uroviricota;Caudoviricetes;;	E
vOTU_576	gg4_vMAG_85	gg4	gg4_vMAG_85_combined_prodigal_combined_gg4_vMAG_85_74	Viruses;Duplodnaviria;Heunggongvirae;Uroviricota;Caudoviricetes;;	E
vOTU_576	gg4_vMAG_85	gg4	gg4_vMAG_85_combined_prodigal_combined_gg4_vMAG_85_75	Viruses;Duplodnaviria;Heunggongvirae;Uroviricota;Caudoviricetes;;	D										Protein of unknown function (DUF1566) [PF07603.15]
vOTU_576	gg4_vMAG_85	gg4	gg4_vMAG_85_combined_prodigal_combined_gg4_vMAG_85_76	Viruses;Duplodnaviria;Heunggongvirae;Uroviricota;Caudoviricetes;;	E
vOTU_576	gg4_vMAG_85	gg4	gg4_vMAG_85_combined_prodigal_combined_gg4_vMAG_85_77	Viruses;Duplodnaviria;Heunggongvirae;Uroviricota;Caudoviricetes;;	C	K00986	RNA-directed DNA polymerase [EC:2.7.7.49]								Reverse transcriptase (RNA-dependent DNA polymerase) [PF00078.31]
vOTU_576	gg4_vMAG_85	gg4	gg4_vMAG_85_combined_prodigal_combined_gg4_vMAG_85_78	Viruses;Duplodnaviria;Heunggongvirae;Uroviricota;Caudoviricetes;;	E
vOTU_576	gg4_vMAG_85	gg4	gg4_vMAG_85_combined_prodigal_combined_gg4_vMAG_85_79	Viruses;Duplodnaviria;Heunggongvirae;Uroviricota;Caudoviricetes;;	E
vOTU_576	gg4_vMAG_85	gg4	gg4_vMAG_85_combined_prodigal_combined_gg4_vMAG_85_8	Viruses;Duplodnaviria;Heunggongvirae;Uroviricota;Caudoviricetes;;	D										Helix-turn-helix domain [PF12728.11]
vOTU_576	gg4_vMAG_85	gg4	gg4_vMAG_85_combined_prodigal_combined_gg4_vMAG_85_80	Viruses;Duplodnaviria;Heunggongvirae;Uroviricota;Caudoviricetes;;	D										Phage integrase family [PF00589.26]; Phage integrase SAM-like domain [PF13102.10]; Arm DNA-binding domain [PF17293.6]
vOTU_576	gg4_vMAG_85	gg4	gg4_vMAG_85_combined_prodigal_combined_gg4_vMAG_85_81	Viruses;Duplodnaviria;Heunggongvirae;Uroviricota;Caudoviricetes;;	E
vOTU_576	gg4_vMAG_85	gg4	gg4_vMAG_85_combined_prodigal_combined_gg4_vMAG_85_82	Viruses;Duplodnaviria;Heunggongvirae;Uroviricota;Caudoviricetes;;	E
vOTU_576	gg4_vMAG_85	gg4	gg4_vMAG_85_combined_prodigal_combined_gg4_vMAG_85_83	Viruses;Duplodnaviria;Heunggongvirae;Uroviricota;Caudoviricetes;;	E
vOTU_576	gg4_vMAG_85	gg4	gg4_vMAG_85_combined_prodigal_combined_gg4_vMAG_85_84	Viruses;Duplodnaviria;Heunggongvirae;Uroviricota;Caudoviricetes;;	E
vOTU_576	gg4_vMAG_85	gg4	gg4_vMAG_85_combined_prodigal_combined_gg4_vMAG_85_85	Viruses;Duplodnaviria;Heunggongvirae;Uroviricota;Caudoviricetes;;	E
vOTU_576	gg4_vMAG_85	gg4	gg4_vMAG_85_combined_prodigal_combined_gg4_vMAG_85_86	Viruses;Duplodnaviria;Heunggongvirae;Uroviricota;Caudoviricetes;;	E
vOTU_576	gg4_vMAG_85	gg4	gg4_vMAG_85_combined_prodigal_combined_gg4_vMAG_85_87	Viruses;Duplodnaviria;Heunggongvirae;Uroviricota;Caudoviricetes;;	E
vOTU_576	gg4_vMAG_85	gg4	gg4_vMAG_85_combined_prodigal_combined_gg4_vMAG_85_88	Viruses;Duplodnaviria;Heunggongvirae;Uroviricota;Caudoviricetes;;	E
vOTU_576	gg4_vMAG_85	gg4	gg4_vMAG_85_combined_prodigal_combined_gg4_vMAG_85_89	Viruses;Duplodnaviria;Heunggongvirae;Uroviricota;Caudoviricetes;;	E
vOTU_576	gg4_vMAG_85	gg4	gg4_vMAG_85_combined_prodigal_combined_gg4_vMAG_85_9	Viruses;Duplodnaviria;Heunggongvirae;Uroviricota;Caudoviricetes;;	E
vOTU_576	gg4_vMAG_85	gg4	gg4_vMAG_85_combined_prodigal_combined_gg4_vMAG_85_90	Viruses;Duplodnaviria;Heunggongvirae;Uroviricota;Caudoviricetes;;	E
vOTU_576	gg4_vMAG_85	gg4	gg4_vMAG_85_combined_prodigal_combined_gg4_vMAG_85_91	Viruses;Duplodnaviria;Heunggongvirae;Uroviricota;Caudoviricetes;;	E
vOTU_5760	rlp7_vContig_2132	rlp7	rlp7_vContig_2132_prodigal_k141_621167_1	Viruses;Duplodnaviria;Heunggongvirae;Uroviricota;Caudoviricetes;;	E
vOTU_5760	rlp7_vContig_2132	rlp7	rlp7_vContig_2132_prodigal_k141_621167_10	Viruses;Duplodnaviria;Heunggongvirae;Uroviricota;Caudoviricetes;;	C	K06909	phage terminase large subunit								Phage terminase large subunit [PF04466.17]; Terminase large subunit, T4likevirus-type, N-terminal [PF03237.19]
vOTU_5760	rlp7_vContig_2132	rlp7	rlp7_vContig_2132_prodigal_k141_621167_11	Viruses;Duplodnaviria;Heunggongvirae;Uroviricota;Caudoviricetes;;	E
vOTU_5760	rlp7_vContig_2132	rlp7	rlp7_vContig_2132_prodigal_k141_621167_12	Viruses;Duplodnaviria;Heunggongvirae;Uroviricota;Caudoviricetes;;	C	K07584	uncharacterized protein								Cysteine protease Prp [PF04327.16]
vOTU_5760	rlp7_vContig_2132	rlp7	rlp7_vContig_2132_prodigal_k141_621167_13	Viruses;Duplodnaviria;Heunggongvirae;Uroviricota;Caudoviricetes;;	E
vOTU_5760	rlp7_vContig_2132	rlp7	rlp7_vContig_2132_prodigal_k141_621167_14	Viruses;Duplodnaviria;Heunggongvirae;Uroviricota;Caudoviricetes;;	D										Protein of unknown function (DUF4043) [PF13252.10]
vOTU_5760	rlp7_vContig_2132	rlp7	rlp7_vContig_2132_prodigal_k141_621167_15	Viruses;Duplodnaviria;Heunggongvirae;Uroviricota;Caudoviricetes;;	E
vOTU_5760	rlp7_vContig_2132	rlp7	rlp7_vContig_2132_prodigal_k141_621167_16	Viruses;Duplodnaviria;Heunggongvirae;Uroviricota;Caudoviricetes;;	E
vOTU_5760	rlp7_vContig_2132	rlp7	rlp7_vContig_2132_prodigal_k141_621167_17	Viruses;Duplodnaviria;Heunggongvirae;Uroviricota;Caudoviricetes;;	E
vOTU_5760	rlp7_vContig_2132	rlp7	rlp7_vContig_2132_prodigal_k141_621167_18	Viruses;Duplodnaviria;Heunggongvirae;Uroviricota;Caudoviricetes;;	E
vOTU_5760	rlp7_vContig_2132	rlp7	rlp7_vContig_2132_prodigal_k141_621167_19	Viruses;Duplodnaviria;Heunggongvirae;Uroviricota;Caudoviricetes;;	E
vOTU_5760	rlp7_vContig_2132	rlp7	rlp7_vContig_2132_prodigal_k141_621167_2	Viruses;Duplodnaviria;Heunggongvirae;Uroviricota;Caudoviricetes;;	C	K02238	competence protein ComEC								Beta-lactamase superfamily domain [PF12706.11]; Metallo-beta-lactamase superfamily [PF00753.31]
vOTU_5760	rlp7_vContig_2132	rlp7	rlp7_vContig_2132_prodigal_k141_621167_20	Viruses;Duplodnaviria;Heunggongvirae;Uroviricota;Caudoviricetes;;	D										Siphovirus protein of unknown function (DUF859) [PF05895.16]
vOTU_5760	rlp7_vContig_2132	rlp7	rlp7_vContig_2132_prodigal_k141_621167_21	Viruses;Duplodnaviria;Heunggongvirae;Uroviricota;Caudoviricetes;;	E
vOTU_5760	rlp7_vContig_2132	rlp7	rlp7_vContig_2132_prodigal_k141_621167_22	Viruses;Duplodnaviria;Heunggongvirae;Uroviricota;Caudoviricetes;;	E
vOTU_5760	rlp7_vContig_2132	rlp7	rlp7_vContig_2132_prodigal_k141_621167_23	Viruses;Duplodnaviria;Heunggongvirae;Uroviricota;Caudoviricetes;;	D										Phage holin family Hol44, in holin superfamily V [PF16079.9]
vOTU_5760	rlp7_vContig_2132	rlp7	rlp7_vContig_2132_prodigal_k141_621167_24	Viruses;Duplodnaviria;Heunggongvirae;Uroviricota;Caudoviricetes;;	C	K08640	zinc D-Ala-D-Ala carboxypeptidase [EC:3.4.17.14]	MER0503218	M15A	MER0503218 - subfamily M15A non-peptidase homologues (Faecalibacterium prausnitzii) [M15.UNA]#M15A#{peptidase unit: 40-135}~source YP_007837438~	FALSE	0.563	106	7.756e-26	Peptidase M15 [PF08291.15]; Bacterial protein of unknown function (DUF882) [PF05951.17]
vOTU_5760	rlp7_vContig_2132	rlp7	rlp7_vContig_2132_prodigal_k141_621167_25	Viruses;Duplodnaviria;Heunggongvirae;Uroviricota;Caudoviricetes;;	E
vOTU_5760	rlp7_vContig_2132	rlp7	rlp7_vContig_2132_prodigal_k141_621167_26	Viruses;Duplodnaviria;Heunggongvirae;Uroviricota;Caudoviricetes;;	E
vOTU_5760	rlp7_vContig_2132	rlp7	rlp7_vContig_2132_prodigal_k141_621167_27	Viruses;Duplodnaviria;Heunggongvirae;Uroviricota;Caudoviricetes;;	E
vOTU_5760	rlp7_vContig_2132	rlp7	rlp7_vContig_2132_prodigal_k141_621167_28	Viruses;Duplodnaviria;Heunggongvirae;Uroviricota;Caudoviricetes;;	C	K03070	preprotein translocase subunit SecA [EC:7.4.2.8]								SecA DEAD-like domain [PF07517.18]; SecA P-loop domain [PF21090.1]; SecA Wing and Scaffold domain [PF07516.17]; SecA preprotein cross-linking domain [PF01043.24]; SEC-C motif [PF02810.19]
vOTU_5760	rlp7_vContig_2132	rlp7	rlp7_vContig_2132_prodigal_k141_621167_29	Viruses;Duplodnaviria;Heunggongvirae;Uroviricota;Caudoviricetes;;	C	K05810	purine-nucleoside/S-methyl-5'-thioadenosine phosphorylase / adenosine deaminase [EC:2.4.2.1 2.4.2.28 3.5.4.4]								Multi-copper polyphenol oxidoreductase laccase [PF02578.19]
vOTU_5760	rlp7_vContig_2132	rlp7	rlp7_vContig_2132_prodigal_k141_621167_3	Viruses;Duplodnaviria;Heunggongvirae;Uroviricota;Caudoviricetes;;	E
vOTU_5760	rlp7_vContig_2132	rlp7	rlp7_vContig_2132_prodigal_k141_621167_30	Viruses;Duplodnaviria;Heunggongvirae;Uroviricota;Caudoviricetes;;	E
vOTU_5760	rlp7_vContig_2132	rlp7	rlp7_vContig_2132_prodigal_k141_621167_31	Viruses;Duplodnaviria;Heunggongvirae;Uroviricota;Caudoviricetes;;	C	K01489	cytidine deaminase [EC:3.5.4.5]								Cytidine and deoxycytidylate deaminase zinc-binding region [PF00383.27]; Cytidine and deoxycytidylate deaminase zinc-binding region [PF08211.16]
vOTU_5760	rlp7_vContig_2132	rlp7	rlp7_vContig_2132_prodigal_k141_621167_32	Viruses;Duplodnaviria;Heunggongvirae;Uroviricota;Caudoviricetes;;	E
vOTU_5760	rlp7_vContig_2132	rlp7	rlp7_vContig_2132_prodigal_k141_621167_4	Viruses;Duplodnaviria;Heunggongvirae;Uroviricota;Caudoviricetes;;	D										Ion channel [PF07885.20]; TrkA-C domain [PF02080.25]
vOTU_5760	rlp7_vContig_2132	rlp7	rlp7_vContig_2132_prodigal_k141_621167_5	Viruses;Duplodnaviria;Heunggongvirae;Uroviricota;Caudoviricetes;;	C	K01356	repressor LexA [EC:3.4.21.88]	MER1330422	S24	MER1330422 - family S24 unassigned peptidases (Anaeromassilibacillus sp. An200) [S24.UPW]#S24#{peptidase unit: 110-219}~source WP_087239890~	FALSE	0.609	134	4.038e-34	Helix-turn-helix domain [PF12844.11]; Helix-turn-helix domain [PF13560.10]; Helix-turn-helix [PF01381.26]
vOTU_5760	rlp7_vContig_2132	rlp7	rlp7_vContig_2132_prodigal_k141_621167_6	Viruses;Duplodnaviria;Heunggongvirae;Uroviricota;Caudoviricetes;;	E
vOTU_5760	rlp7_vContig_2132	rlp7	rlp7_vContig_2132_prodigal_k141_621167_7	Viruses;Duplodnaviria;Heunggongvirae;Uroviricota;Caudoviricetes;;	E
vOTU_5760	rlp7_vContig_2132	rlp7	rlp7_vContig_2132_prodigal_k141_621167_8	Viruses;Duplodnaviria;Heunggongvirae;Uroviricota;Caudoviricetes;;	E
vOTU_5760	rlp7_vContig_2132	rlp7	rlp7_vContig_2132_prodigal_k141_621167_9	Viruses;Duplodnaviria;Heunggongvirae;Uroviricota;Caudoviricetes;;	E
vOTU_5761	rlp7_vContig_2135	rlp7	rlp7_vContig_2135_prodigal_k141_906853_1	Viruses;Duplodnaviria;Heunggongvirae;Uroviricota;Caudoviricetes;;	E
vOTU_5761	rlp7_vContig_2135	rlp7	rlp7_vContig_2135_prodigal_k141_906853_10	Viruses;Duplodnaviria;Heunggongvirae;Uroviricota;Caudoviricetes;;	D										NUMOD3 motif [PF07460.15]
vOTU_5761	rlp7_vContig_2135	rlp7	rlp7_vContig_2135_prodigal_k141_906853_11	Viruses;Duplodnaviria;Heunggongvirae;Uroviricota;Caudoviricetes;;	E
vOTU_5761	rlp7_vContig_2135	rlp7	rlp7_vContig_2135_prodigal_k141_906853_12	Viruses;Duplodnaviria;Heunggongvirae;Uroviricota;Caudoviricetes;;	E
vOTU_5761	rlp7_vContig_2135	rlp7	rlp7_vContig_2135_prodigal_k141_906853_13	Viruses;Duplodnaviria;Heunggongvirae;Uroviricota;Caudoviricetes;;	E
vOTU_5761	rlp7_vContig_2135	rlp7	rlp7_vContig_2135_prodigal_k141_906853_14	Viruses;Duplodnaviria;Heunggongvirae;Uroviricota;Caudoviricetes;;	E
vOTU_5761	rlp7_vContig_2135	rlp7	rlp7_vContig_2135_prodigal_k141_906853_15	Viruses;Duplodnaviria;Heunggongvirae;Uroviricota;Caudoviricetes;;	E
vOTU_5761	rlp7_vContig_2135	rlp7	rlp7_vContig_2135_prodigal_k141_906853_16	Viruses;Duplodnaviria;Heunggongvirae;Uroviricota;Caudoviricetes;;	E
vOTU_5761	rlp7_vContig_2135	rlp7	rlp7_vContig_2135_prodigal_k141_906853_17	Viruses;Duplodnaviria;Heunggongvirae;Uroviricota;Caudoviricetes;;	E
vOTU_5761	rlp7_vContig_2135	rlp7	rlp7_vContig_2135_prodigal_k141_906853_18	Viruses;Duplodnaviria;Heunggongvirae;Uroviricota;Caudoviricetes;;	D										Phage portal protein, SPP1 Gp6-like [PF05133.18]
vOTU_5761	rlp7_vContig_2135	rlp7	rlp7_vContig_2135_prodigal_k141_906853_19	Viruses;Duplodnaviria;Heunggongvirae;Uroviricota;Caudoviricetes;;	C	K04068	anaerobic ribonucleoside-triphosphate reductase activating protein [EC:1.97.1.4]								4Fe-4S single cluster domain [PF13353.10]; Radical SAM superfamily [PF04055.25]
vOTU_5761	rlp7_vContig_2135	rlp7	rlp7_vContig_2135_prodigal_k141_906853_2	Viruses;Duplodnaviria;Heunggongvirae;Uroviricota;Caudoviricetes;;	E
vOTU_5761	rlp7_vContig_2135	rlp7	rlp7_vContig_2135_prodigal_k141_906853_20	Viruses;Duplodnaviria;Heunggongvirae;Uroviricota;Caudoviricetes;;	E
vOTU_5761	rlp7_vContig_2135	rlp7	rlp7_vContig_2135_prodigal_k141_906853_21	Viruses;Duplodnaviria;Heunggongvirae;Uroviricota;Caudoviricetes;;	E
vOTU_5761	rlp7_vContig_2135	rlp7	rlp7_vContig_2135_prodigal_k141_906853_22	Viruses;Duplodnaviria;Heunggongvirae;Uroviricota;Caudoviricetes;;	E
vOTU_5761	rlp7_vContig_2135	rlp7	rlp7_vContig_2135_prodigal_k141_906853_23	Viruses;Duplodnaviria;Heunggongvirae;Uroviricota;Caudoviricetes;;	C	K14060	putative DNA-invertase from lambdoid prophage Rac								Resolvase, N terminal domain [PF00239.25]
vOTU_5761	rlp7_vContig_2135	rlp7	rlp7_vContig_2135_prodigal_k141_906853_24	Viruses;Duplodnaviria;Heunggongvirae;Uroviricota;Caudoviricetes;;	E
vOTU_5761	rlp7_vContig_2135	rlp7	rlp7_vContig_2135_prodigal_k141_906853_25	Viruses;Duplodnaviria;Heunggongvirae;Uroviricota;Caudoviricetes;;	E
vOTU_5761	rlp7_vContig_2135	rlp7	rlp7_vContig_2135_prodigal_k141_906853_26	Viruses;Duplodnaviria;Heunggongvirae;Uroviricota;Caudoviricetes;;	E
vOTU_5761	rlp7_vContig_2135	rlp7	rlp7_vContig_2135_prodigal_k141_906853_27	Viruses;Duplodnaviria;Heunggongvirae;Uroviricota;Caudoviricetes;;	E
vOTU_5761	rlp7_vContig_2135	rlp7	rlp7_vContig_2135_prodigal_k141_906853_28	Viruses;Duplodnaviria;Heunggongvirae;Uroviricota;Caudoviricetes;;	E
vOTU_5761	rlp7_vContig_2135	rlp7	rlp7_vContig_2135_prodigal_k141_906853_29	Viruses;Duplodnaviria;Heunggongvirae;Uroviricota;Caudoviricetes;;	E
vOTU_5761	rlp7_vContig_2135	rlp7	rlp7_vContig_2135_prodigal_k141_906853_3	Viruses;Duplodnaviria;Heunggongvirae;Uroviricota;Caudoviricetes;;	E
vOTU_5761	rlp7_vContig_2135	rlp7	rlp7_vContig_2135_prodigal_k141_906853_30	Viruses;Duplodnaviria;Heunggongvirae;Uroviricota;Caudoviricetes;;	E
vOTU_5761	rlp7_vContig_2135	rlp7	rlp7_vContig_2135_prodigal_k141_906853_31	Viruses;Duplodnaviria;Heunggongvirae;Uroviricota;Caudoviricetes;;	E
vOTU_5761	rlp7_vContig_2135	rlp7	rlp7_vContig_2135_prodigal_k141_906853_32	Viruses;Duplodnaviria;Heunggongvirae;Uroviricota;Caudoviricetes;;	E
vOTU_5761	rlp7_vContig_2135	rlp7	rlp7_vContig_2135_prodigal_k141_906853_33	Viruses;Duplodnaviria;Heunggongvirae;Uroviricota;Caudoviricetes;;	D										DNA-packaging protein gp3 [PF16677.9]
vOTU_5761	rlp7_vContig_2135	rlp7	rlp7_vContig_2135_prodigal_k141_906853_34	Viruses;Duplodnaviria;Heunggongvirae;Uroviricota;Caudoviricetes;;	E
vOTU_5761	rlp7_vContig_2135	rlp7	rlp7_vContig_2135_prodigal_k141_906853_35	Viruses;Duplodnaviria;Heunggongvirae;Uroviricota;Caudoviricetes;;	E
vOTU_5761	rlp7_vContig_2135	rlp7	rlp7_vContig_2135_prodigal_k141_906853_36	Viruses;Duplodnaviria;Heunggongvirae;Uroviricota;Caudoviricetes;;	E
vOTU_5761	rlp7_vContig_2135	rlp7	rlp7_vContig_2135_prodigal_k141_906853_37	Viruses;Duplodnaviria;Heunggongvirae;Uroviricota;Caudoviricetes;;	D										Family of unknown function (DUF5406) [PF17400.6]
vOTU_5761	rlp7_vContig_2135	rlp7	rlp7_vContig_2135_prodigal_k141_906853_38	Viruses;Duplodnaviria;Heunggongvirae;Uroviricota;Caudoviricetes;;	E
vOTU_5761	rlp7_vContig_2135	rlp7	rlp7_vContig_2135_prodigal_k141_906853_39	Viruses;Duplodnaviria;Heunggongvirae;Uroviricota;Caudoviricetes;;	E
vOTU_5761	rlp7_vContig_2135	rlp7	rlp7_vContig_2135_prodigal_k141_906853_4	Viruses;Duplodnaviria;Heunggongvirae;Uroviricota;Caudoviricetes;;	E
vOTU_5761	rlp7_vContig_2135	rlp7	rlp7_vContig_2135_prodigal_k141_906853_40	Viruses;Duplodnaviria;Heunggongvirae;Uroviricota;Caudoviricetes;;	C	K01491	methylenetetrahydrofolate dehydrogenase (NADP+) / methenyltetrahydrofolate cyclohydrolase [EC:1.5.1.5 3.5.4.9]								Tetrahydrofolate dehydrogenase/cyclohydrolase, NAD(P)-binding domain [PF02882.23]; Tetrahydrofolate dehydrogenase/cyclohydrolase, catalytic domain [PF00763.27]
vOTU_5761	rlp7_vContig_2135	rlp7	rlp7_vContig_2135_prodigal_k141_906853_41	Viruses;Duplodnaviria;Heunggongvirae;Uroviricota;Caudoviricetes;;	E
vOTU_5761	rlp7_vContig_2135	rlp7	rlp7_vContig_2135_prodigal_k141_906853_42	Viruses;Duplodnaviria;Heunggongvirae;Uroviricota;Caudoviricetes;;	C	K06919	putative DNA primase/helicase								D5 N terminal like [PF08706.15]; Family of unknown function (DUF5906) [PF19263.3]; Poxvirus D5 protein-like [PF03288.20]
vOTU_5761	rlp7_vContig_2135	rlp7	rlp7_vContig_2135_prodigal_k141_906853_43	Viruses;Duplodnaviria;Heunggongvirae;Uroviricota;Caudoviricetes;;	E
vOTU_5761	rlp7_vContig_2135	rlp7	rlp7_vContig_2135_prodigal_k141_906853_44	Viruses;Duplodnaviria;Heunggongvirae;Uroviricota;Caudoviricetes;;	E
vOTU_5761	rlp7_vContig_2135	rlp7	rlp7_vContig_2135_prodigal_k141_906853_45	Viruses;Duplodnaviria;Heunggongvirae;Uroviricota;Caudoviricetes;;	E
vOTU_5761	rlp7_vContig_2135	rlp7	rlp7_vContig_2135_prodigal_k141_906853_46	Viruses;Duplodnaviria;Heunggongvirae;Uroviricota;Caudoviricetes;;	E
vOTU_5761	rlp7_vContig_2135	rlp7	rlp7_vContig_2135_prodigal_k141_906853_47	Viruses;Duplodnaviria;Heunggongvirae;Uroviricota;Caudoviricetes;;	E
vOTU_5761	rlp7_vContig_2135	rlp7	rlp7_vContig_2135_prodigal_k141_906853_48	Viruses;Duplodnaviria;Heunggongvirae;Uroviricota;Caudoviricetes;;	E
vOTU_5761	rlp7_vContig_2135	rlp7	rlp7_vContig_2135_prodigal_k141_906853_49	Viruses;Duplodnaviria;Heunggongvirae;Uroviricota;Caudoviricetes;;	E
vOTU_5761	rlp7_vContig_2135	rlp7	rlp7_vContig_2135_prodigal_k141_906853_5	Viruses;Duplodnaviria;Heunggongvirae;Uroviricota;Caudoviricetes;;	D										Family of unknown function (DUF6711) [PF20458.2]
vOTU_5761	rlp7_vContig_2135	rlp7	rlp7_vContig_2135_prodigal_k141_906853_50	Viruses;Duplodnaviria;Heunggongvirae;Uroviricota;Caudoviricetes;;	E
vOTU_5761	rlp7_vContig_2135	rlp7	rlp7_vContig_2135_prodigal_k141_906853_51	Viruses;Duplodnaviria;Heunggongvirae;Uroviricota;Caudoviricetes;;	C	K01493	dCMP deaminase [EC:3.5.4.12]								Cytidine and deoxycytidylate deaminase zinc-binding region [PF00383.27]; MafB19-like deaminase [PF14437.10]
vOTU_5761	rlp7_vContig_2135	rlp7	rlp7_vContig_2135_prodigal_k141_906853_52	Viruses;Duplodnaviria;Heunggongvirae;Uroviricota;Caudoviricetes;;	D										Primase C terminal 1 (PriCT-1) [PF08708.15]
vOTU_5761	rlp7_vContig_2135	rlp7	rlp7_vContig_2135_prodigal_k141_906853_53	Viruses;Duplodnaviria;Heunggongvirae;Uroviricota;Caudoviricetes;;	E
vOTU_5761	rlp7_vContig_2135	rlp7	rlp7_vContig_2135_prodigal_k141_906853_54	Viruses;Duplodnaviria;Heunggongvirae;Uroviricota;Caudoviricetes;;	E
vOTU_5761	rlp7_vContig_2135	rlp7	rlp7_vContig_2135_prodigal_k141_906853_55	Viruses;Duplodnaviria;Heunggongvirae;Uroviricota;Caudoviricetes;;	C	K21636	ribonucleoside-triphosphate reductase (formate) [EC:1.1.98.6]								Anaerobic ribonucleoside-triphosphate reductase [PF13597.10]
vOTU_5761	rlp7_vContig_2135	rlp7	rlp7_vContig_2135_prodigal_k141_906853_56	Viruses;Duplodnaviria;Heunggongvirae;Uroviricota;Caudoviricetes;;	C	K03465	thymidylate synthase (FAD) [EC:2.1.1.148]								Thymidylate synthase complementing protein [PF02511.19]
vOTU_5761	rlp7_vContig_2135	rlp7	rlp7_vContig_2135_prodigal_k141_906853_57	Viruses;Duplodnaviria;Heunggongvirae;Uroviricota;Caudoviricetes;;	D										MazG nucleotide pyrophosphohydrolase domain [PF03819.21]
vOTU_5761	rlp7_vContig_2135	rlp7	rlp7_vContig_2135_prodigal_k141_906853_58	Viruses;Duplodnaviria;Heunggongvirae;Uroviricota;Caudoviricetes;;	D										Nucleotide modification associated domain 1 [PF07659.15]
vOTU_5761	rlp7_vContig_2135	rlp7	rlp7_vContig_2135_prodigal_k141_906853_59	Viruses;Duplodnaviria;Heunggongvirae;Uroviricota;Caudoviricetes;;	E
vOTU_5761	rlp7_vContig_2135	rlp7	rlp7_vContig_2135_prodigal_k141_906853_6	Viruses;Duplodnaviria;Heunggongvirae;Uroviricota;Caudoviricetes;;	E
vOTU_5761	rlp7_vContig_2135	rlp7	rlp7_vContig_2135_prodigal_k141_906853_60	Viruses;Duplodnaviria;Heunggongvirae;Uroviricota;Caudoviricetes;;	D										Domain of unknown function (DUF4406) [PF14359.10]
vOTU_5761	rlp7_vContig_2135	rlp7	rlp7_vContig_2135_prodigal_k141_906853_61	Viruses;Duplodnaviria;Heunggongvirae;Uroviricota;Caudoviricetes;;	D										YqaJ-like viral recombinase domain [PF09588.14]
vOTU_5761	rlp7_vContig_2135	rlp7	rlp7_vContig_2135_prodigal_k141_906853_62	Viruses;Duplodnaviria;Heunggongvirae;Uroviricota;Caudoviricetes;;	D										ERF superfamily [PF04404.16]; DNA polymerase family B [PF00136.25]
vOTU_5761	rlp7_vContig_2135	rlp7	rlp7_vContig_2135_prodigal_k141_906853_63	Viruses;Duplodnaviria;Heunggongvirae;Uroviricota;Caudoviricetes;;	E
vOTU_5761	rlp7_vContig_2135	rlp7	rlp7_vContig_2135_prodigal_k141_906853_64	Viruses;Duplodnaviria;Heunggongvirae;Uroviricota;Caudoviricetes;;	D										DNA methylase [PF01555.22]
vOTU_5761	rlp7_vContig_2135	rlp7	rlp7_vContig_2135_prodigal_k141_906853_65	Viruses;Duplodnaviria;Heunggongvirae;Uroviricota;Caudoviricetes;;	E
vOTU_5761	rlp7_vContig_2135	rlp7	rlp7_vContig_2135_prodigal_k141_906853_66	Viruses;Duplodnaviria;Heunggongvirae;Uroviricota;Caudoviricetes;;	E
vOTU_5761	rlp7_vContig_2135	rlp7	rlp7_vContig_2135_prodigal_k141_906853_67	Viruses;Duplodnaviria;Heunggongvirae;Uroviricota;Caudoviricetes;;	E
vOTU_5761	rlp7_vContig_2135	rlp7	rlp7_vContig_2135_prodigal_k141_906853_68	Viruses;Duplodnaviria;Heunggongvirae;Uroviricota;Caudoviricetes;;	D										Type III restriction enzyme, res subunit [PF04851.19]; SNF2-related domain [PF00176.27]
vOTU_5761	rlp7_vContig_2135	rlp7	rlp7_vContig_2135_prodigal_k141_906853_69	Viruses;Duplodnaviria;Heunggongvirae;Uroviricota;Caudoviricetes;;	D										Archaeal holliday junction resolvase (hjc) [PF01870.22]
vOTU_5761	rlp7_vContig_2135	rlp7	rlp7_vContig_2135_prodigal_k141_906853_7	Viruses;Duplodnaviria;Heunggongvirae;Uroviricota;Caudoviricetes;;	E
vOTU_5761	rlp7_vContig_2135	rlp7	rlp7_vContig_2135_prodigal_k141_906853_70	Viruses;Duplodnaviria;Heunggongvirae;Uroviricota;Caudoviricetes;;	E
vOTU_5761	rlp7_vContig_2135	rlp7	rlp7_vContig_2135_prodigal_k141_906853_71	Viruses;Duplodnaviria;Heunggongvirae;Uroviricota;Caudoviricetes;;	D										Family of unknown function (DUF6273) [PF19789.3]
vOTU_5761	rlp7_vContig_2135	rlp7	rlp7_vContig_2135_prodigal_k141_906853_72	Viruses;Duplodnaviria;Heunggongvirae;Uroviricota;Caudoviricetes;;	E
vOTU_5761	rlp7_vContig_2135	rlp7	rlp7_vContig_2135_prodigal_k141_906853_73	Viruses;Duplodnaviria;Heunggongvirae;Uroviricota;Caudoviricetes;;	E
vOTU_5761	rlp7_vContig_2135	rlp7	rlp7_vContig_2135_prodigal_k141_906853_74	Viruses;Duplodnaviria;Heunggongvirae;Uroviricota;Caudoviricetes;;	C	K06400	site-specific DNA recombinase								Resolvase, N terminal domain [PF00239.25]; Recombinase [PF07508.17]; Recombinase zinc beta ribbon domain [PF13408.10]
vOTU_5761	rlp7_vContig_2135	rlp7	rlp7_vContig_2135_prodigal_k141_906853_75	Viruses;Duplodnaviria;Heunggongvirae;Uroviricota;Caudoviricetes;;	C	K25232	fatty acid kinase fatty acid binding subunit								Uncharacterised protein, DegV family COG1307 [PF02645.20]
vOTU_5761	rlp7_vContig_2135	rlp7	rlp7_vContig_2135_prodigal_k141_906853_76	Viruses;Duplodnaviria;Heunggongvirae;Uroviricota;Caudoviricetes;;	D										MarR family [PF12802.11]
vOTU_5761	rlp7_vContig_2135	rlp7	rlp7_vContig_2135_prodigal_k141_906853_77	Viruses;Duplodnaviria;Heunggongvirae;Uroviricota;Caudoviricetes;;	C	K25232	fatty acid kinase fatty acid binding subunit								Uncharacterised protein, DegV family COG1307 [PF02645.20]
vOTU_5761	rlp7_vContig_2135	rlp7	rlp7_vContig_2135_prodigal_k141_906853_78	Viruses;Duplodnaviria;Heunggongvirae;Uroviricota;Caudoviricetes;;	E
vOTU_5761	rlp7_vContig_2135	rlp7	rlp7_vContig_2135_prodigal_k141_906853_79	Viruses;Duplodnaviria;Heunggongvirae;Uroviricota;Caudoviricetes;;	D										phage-Barnase-EndoU-ColicinE5/D-RelE like nuclease4 [PF18813.5]
vOTU_5761	rlp7_vContig_2135	rlp7	rlp7_vContig_2135_prodigal_k141_906853_8	Viruses;Duplodnaviria;Heunggongvirae;Uroviricota;Caudoviricetes;;	D										Domain of unknown function (DUF5055) [PF16478.9]
vOTU_5761	rlp7_vContig_2135	rlp7	rlp7_vContig_2135_prodigal_k141_906853_80	Viruses;Duplodnaviria;Heunggongvirae;Uroviricota;Caudoviricetes;;	E
vOTU_5761	rlp7_vContig_2135	rlp7	rlp7_vContig_2135_prodigal_k141_906853_81	Viruses;Duplodnaviria;Heunggongvirae;Uroviricota;Caudoviricetes;;	E
vOTU_5761	rlp7_vContig_2135	rlp7	rlp7_vContig_2135_prodigal_k141_906853_82	Viruses;Duplodnaviria;Heunggongvirae;Uroviricota;Caudoviricetes;;	E
vOTU_5761	rlp7_vContig_2135	rlp7	rlp7_vContig_2135_prodigal_k141_906853_83	Viruses;Duplodnaviria;Heunggongvirae;Uroviricota;Caudoviricetes;;	E
vOTU_5761	rlp7_vContig_2135	rlp7	rlp7_vContig_2135_prodigal_k141_906853_84	Viruses;Duplodnaviria;Heunggongvirae;Uroviricota;Caudoviricetes;;	E
vOTU_5761	rlp7_vContig_2135	rlp7	rlp7_vContig_2135_prodigal_k141_906853_85	Viruses;Duplodnaviria;Heunggongvirae;Uroviricota;Caudoviricetes;;	E
vOTU_5761	rlp7_vContig_2135	rlp7	rlp7_vContig_2135_prodigal_k141_906853_9	Viruses;Duplodnaviria;Heunggongvirae;Uroviricota;Caudoviricetes;;	D										Phage tail tube protein, TTP [PF08813.15]; Lambda phage tail tube protein, TTP [PF16461.9]
vOTU_5762	rlp7_vContig_2136	rlp7	rlp7_vContig_2136_prodigal_k141_1898115_1	Viruses;Duplodnaviria;Heunggongvirae;Uroviricota;Caudoviricetes;;	C	K00986	RNA-directed DNA polymerase [EC:2.7.7.49]								Reverse transcriptase (RNA-dependent DNA polymerase) [PF00078.31]
vOTU_5762	rlp7_vContig_2136	rlp7	rlp7_vContig_2136_prodigal_k141_1898115_10	Viruses;Duplodnaviria;Heunggongvirae;Uroviricota;Caudoviricetes;;	E
vOTU_5762	rlp7_vContig_2136	rlp7	rlp7_vContig_2136_prodigal_k141_1898115_11	Viruses;Duplodnaviria;Heunggongvirae;Uroviricota;Caudoviricetes;;	E
vOTU_5762	rlp7_vContig_2136	rlp7	rlp7_vContig_2136_prodigal_k141_1898115_12	Viruses;Duplodnaviria;Heunggongvirae;Uroviricota;Caudoviricetes;;	E
vOTU_5762	rlp7_vContig_2136	rlp7	rlp7_vContig_2136_prodigal_k141_1898115_13	Viruses;Duplodnaviria;Heunggongvirae;Uroviricota;Caudoviricetes;;	E
vOTU_5762	rlp7_vContig_2136	rlp7	rlp7_vContig_2136_prodigal_k141_1898115_14	Viruses;Duplodnaviria;Heunggongvirae;Uroviricota;Caudoviricetes;;	E
vOTU_5762	rlp7_vContig_2136	rlp7	rlp7_vContig_2136_prodigal_k141_1898115_15	Viruses;Duplodnaviria;Heunggongvirae;Uroviricota;Caudoviricetes;;	E
vOTU_5762	rlp7_vContig_2136	rlp7	rlp7_vContig_2136_prodigal_k141_1898115_16	Viruses;Duplodnaviria;Heunggongvirae;Uroviricota;Caudoviricetes;;	E
vOTU_5762	rlp7_vContig_2136	rlp7	rlp7_vContig_2136_prodigal_k141_1898115_17	Viruses;Duplodnaviria;Heunggongvirae;Uroviricota;Caudoviricetes;;	D										Phage capsid family [PF05065.17]
vOTU_5762	rlp7_vContig_2136	rlp7	rlp7_vContig_2136_prodigal_k141_1898115_18	Viruses;Duplodnaviria;Heunggongvirae;Uroviricota;Caudoviricetes;;	C	K06904	Escherichia/Staphylococcus phage prohead protease	MER1087753	S78	MER1087753 - family S78 non-peptidase homologues (Oscillibacter sp. CAG:241) [S78.UNW]#S78#{peptidase unit: 96-171}~source R6GVH9~	FALSE	145	7.19e-38	0.908	Caudovirus prohead serine protease [PF04586.21]
vOTU_5762	rlp7_vContig_2136	rlp7	rlp7_vContig_2136_prodigal_k141_1898115_19	Viruses;Duplodnaviria;Heunggongvirae;Uroviricota;Caudoviricetes;;	E
vOTU_5762	rlp7_vContig_2136	rlp7	rlp7_vContig_2136_prodigal_k141_1898115_2	Viruses;Duplodnaviria;Heunggongvirae;Uroviricota;Caudoviricetes;;	D										Family of unknown function (DUF6273) [PF19789.3]
vOTU_5762	rlp7_vContig_2136	rlp7	rlp7_vContig_2136_prodigal_k141_1898115_20	Viruses;Duplodnaviria;Heunggongvirae;Uroviricota;Caudoviricetes;;	E
vOTU_5762	rlp7_vContig_2136	rlp7	rlp7_vContig_2136_prodigal_k141_1898115_21	Viruses;Duplodnaviria;Heunggongvirae;Uroviricota;Caudoviricetes;;	E
vOTU_5762	rlp7_vContig_2136	rlp7	rlp7_vContig_2136_prodigal_k141_1898115_22	Viruses;Duplodnaviria;Heunggongvirae;Uroviricota;Caudoviricetes;;	D										C-5 cytosine-specific DNA methylase [PF00145.21]
vOTU_5762	rlp7_vContig_2136	rlp7	rlp7_vContig_2136_prodigal_k141_1898115_23	Viruses;Duplodnaviria;Heunggongvirae;Uroviricota;Caudoviricetes;;	D										Helix-turn-helix domain [PF13936.10]; Helix-turn-helix domain of resolvase [PF02796.19]
vOTU_5762	rlp7_vContig_2136	rlp7	rlp7_vContig_2136_prodigal_k141_1898115_24	Viruses;Duplodnaviria;Heunggongvirae;Uroviricota;Caudoviricetes;;	C	K06925	tRNA threonylcarbamoyladenosine biosynthesis protein TsaE								Threonylcarbamoyl adenosine biosynthesis protein TsaE [PF02367.21]
vOTU_5762	rlp7_vContig_2136	rlp7	rlp7_vContig_2136_prodigal_k141_1898115_25	Viruses;Duplodnaviria;Heunggongvirae;Uroviricota;Caudoviricetes;;	C	K14742	tRNA threonylcarbamoyladenosine biosynthesis protein TsaB								tRNA N6-adenosine threonylcarbamoyltransferase [PF00814.29]
vOTU_5762	rlp7_vContig_2136	rlp7	rlp7_vContig_2136_prodigal_k141_1898115_26	Viruses;Duplodnaviria;Heunggongvirae;Uroviricota;Caudoviricetes;;	C	K01808	ribose 5-phosphate isomerase B [EC:5.3.1.6]								Ribose/Galactose Isomerase [PF02502.22]
vOTU_5762	rlp7_vContig_2136	rlp7	rlp7_vContig_2136_prodigal_k141_1898115_27	Viruses;Duplodnaviria;Heunggongvirae;Uroviricota;Caudoviricetes;;	D										2-C-methyl-D-erythritol 4-phosphate cytidylyltransferase [PF01128.23]
vOTU_5762	rlp7_vContig_2136	rlp7	rlp7_vContig_2136_prodigal_k141_1898115_28	Viruses;Duplodnaviria;Heunggongvirae;Uroviricota;Caudoviricetes;;	C	K01770	2-C-methyl-D-erythritol 2,4-cyclodiphosphate synthase [EC:4.6.1.12]								YgbB family [PF02542.20]
vOTU_5762	rlp7_vContig_2136	rlp7	rlp7_vContig_2136_prodigal_k141_1898115_29	Viruses;Duplodnaviria;Heunggongvirae;Uroviricota;Caudoviricetes;;	C	K01783	ribulose-phosphate 3-epimerase [EC:5.1.3.1]								Ribulose-phosphate 3 epimerase family [PF00834.23]
vOTU_5762	rlp7_vContig_2136	rlp7	rlp7_vContig_2136_prodigal_k141_1898115_3	Viruses;Duplodnaviria;Heunggongvirae;Uroviricota;Caudoviricetes;;	E
vOTU_5762	rlp7_vContig_2136	rlp7	rlp7_vContig_2136_prodigal_k141_1898115_30	Viruses;Duplodnaviria;Heunggongvirae;Uroviricota;Caudoviricetes;;	C	K01714	4-hydroxy-tetrahydrodipicolinate synthase [EC:4.3.3.7]								Dihydrodipicolinate synthetase family [PF00701.26]
vOTU_5762	rlp7_vContig_2136	rlp7	rlp7_vContig_2136_prodigal_k141_1898115_31	Viruses;Duplodnaviria;Heunggongvirae;Uroviricota;Caudoviricetes;;	C	K07568	S-adenosylmethionine:tRNA ribosyltransferase-isomerase [EC:2.4.99.17]								Queuosine biosynthesis protein [PF02547.19]
vOTU_5762	rlp7_vContig_2136	rlp7	rlp7_vContig_2136_prodigal_k141_1898115_4	Viruses;Duplodnaviria;Heunggongvirae;Uroviricota;Caudoviricetes;;	D										Family of unknown function (DUF6273) [PF19789.3]
vOTU_5762	rlp7_vContig_2136	rlp7	rlp7_vContig_2136_prodigal_k141_1898115_5	Viruses;Duplodnaviria;Heunggongvirae;Uroviricota;Caudoviricetes;;	E
vOTU_5762	rlp7_vContig_2136	rlp7	rlp7_vContig_2136_prodigal_k141_1898115_6	Viruses;Duplodnaviria;Heunggongvirae;Uroviricota;Caudoviricetes;;	D										Protein of unknown function (DUF1617) [PF07761.16]
vOTU_5762	rlp7_vContig_2136	rlp7	rlp7_vContig_2136_prodigal_k141_1898115_7	Viruses;Duplodnaviria;Heunggongvirae;Uroviricota;Caudoviricetes;;	E
vOTU_5762	rlp7_vContig_2136	rlp7	rlp7_vContig_2136_prodigal_k141_1898115_8	Viruses;Duplodnaviria;Heunggongvirae;Uroviricota;Caudoviricetes;;	D										Prophage endopeptidase tail [PF06605.15]
vOTU_5762	rlp7_vContig_2136	rlp7	rlp7_vContig_2136_prodigal_k141_1898115_9	Viruses;Duplodnaviria;Heunggongvirae;Uroviricota;Caudoviricetes;;	E
vOTU_5763	rlp7_vContig_2139	rlp7	rlp7_vContig_2139_prodigal_k141_1748434_1	Viruses;Duplodnaviria;Heunggongvirae;Uroviricota;Caudoviricetes;;	E
vOTU_5763	rlp7_vContig_2139	rlp7	rlp7_vContig_2139_prodigal_k141_1748434_10	Viruses;Duplodnaviria;Heunggongvirae;Uroviricota;Caudoviricetes;;	E
vOTU_5763	rlp7_vContig_2139	rlp7	rlp7_vContig_2139_prodigal_k141_1748434_11	Viruses;Duplodnaviria;Heunggongvirae;Uroviricota;Caudoviricetes;;	D			MER0221843	S11	MER0221843 - K15-type DD-transpeptidase (Clostridium saccharolyticum) [S11.004]#S11#{peptidase unit: 86-431}~source YP_003822705~	FALSE	0.481	64	6.404e-09	BspA type Leucine rich repeat region (6 copies) [PF13306.10]; Choline-binding repeat [PF19127.4]; Choline-binding repeat [PF19085.4]
vOTU_5763	rlp7_vContig_2139	rlp7	rlp7_vContig_2139_prodigal_k141_1748434_12	Viruses;Duplodnaviria;Heunggongvirae;Uroviricota;Caudoviricetes;;	E
vOTU_5763	rlp7_vContig_2139	rlp7	rlp7_vContig_2139_prodigal_k141_1748434_13	Viruses;Duplodnaviria;Heunggongvirae;Uroviricota;Caudoviricetes;;	E
vOTU_5763	rlp7_vContig_2139	rlp7	rlp7_vContig_2139_prodigal_k141_1748434_14	Viruses;Duplodnaviria;Heunggongvirae;Uroviricota;Caudoviricetes;;	C	K07273	lysozyme								Glycosyl hydrolases family 25 [PF01183.24]; CW_7 repeat [PF08230.15]	GH25	GH25 lysozyme (EC 3.2.1.17)	3.2.1.17	GH25.hmm
vOTU_5763	rlp7_vContig_2139	rlp7	rlp7_vContig_2139_prodigal_k141_1748434_15	Viruses;Duplodnaviria;Heunggongvirae;Uroviricota;Caudoviricetes;;	D										Putative phage holin Dp-1 [PF16938.9]
vOTU_5763	rlp7_vContig_2139	rlp7	rlp7_vContig_2139_prodigal_k141_1748434_16	Viruses;Duplodnaviria;Heunggongvirae;Uroviricota;Caudoviricetes;;	E
vOTU_5763	rlp7_vContig_2139	rlp7	rlp7_vContig_2139_prodigal_k141_1748434_17	Viruses;Duplodnaviria;Heunggongvirae;Uroviricota;Caudoviricetes;;	E
vOTU_5763	rlp7_vContig_2139	rlp7	rlp7_vContig_2139_prodigal_k141_1748434_18	Viruses;Duplodnaviria;Heunggongvirae;Uroviricota;Caudoviricetes;;	E
vOTU_5763	rlp7_vContig_2139	rlp7	rlp7_vContig_2139_prodigal_k141_1748434_19	Viruses;Duplodnaviria;Heunggongvirae;Uroviricota;Caudoviricetes;;	E
vOTU_5763	rlp7_vContig_2139	rlp7	rlp7_vContig_2139_prodigal_k141_1748434_2	Viruses;Duplodnaviria;Heunggongvirae;Uroviricota;Caudoviricetes;;	D										Domain of unknown function (DUF4838) [PF16126.9]; Glycosyl hydrolase family 67 N-terminus [PF03648.18]	GH163	GH163 endo-beta-N-acetylglucosaminidase cleaving GlcNAc-beta-1,2-Man (EC 3.2.1.-)	3.2.1.23,3.2.1.-	GH163.hmm
vOTU_5763	rlp7_vContig_2139	rlp7	rlp7_vContig_2139_prodigal_k141_1748434_20	Viruses;Duplodnaviria;Heunggongvirae;Uroviricota;Caudoviricetes;;	D										Bacteriophage Mu-like, Gp48 [PF10076.13]
vOTU_5763	rlp7_vContig_2139	rlp7	rlp7_vContig_2139_prodigal_k141_1748434_21	Viruses;Duplodnaviria;Heunggongvirae;Uroviricota;Caudoviricetes;;	D										Baseplate J-like protein [PF04865.18]
vOTU_5763	rlp7_vContig_2139	rlp7	rlp7_vContig_2139_prodigal_k141_1748434_22	Viruses;Duplodnaviria;Heunggongvirae;Uroviricota;Caudoviricetes;;	D										Protein of unknown function (DUF2634) [PF10934.12]
vOTU_5763	rlp7_vContig_2139	rlp7	rlp7_vContig_2139_prodigal_k141_1748434_23	Viruses;Duplodnaviria;Heunggongvirae;Uroviricota;Caudoviricetes;;	D										Protein of unknown function (DUF2577) [PF10844.12]
vOTU_5763	rlp7_vContig_2139	rlp7	rlp7_vContig_2139_prodigal_k141_1748434_24	Viruses;Duplodnaviria;Heunggongvirae;Uroviricota;Caudoviricetes;;	E
vOTU_5763	rlp7_vContig_2139	rlp7	rlp7_vContig_2139_prodigal_k141_1748434_25	Viruses;Duplodnaviria;Heunggongvirae;Uroviricota;Caudoviricetes;;	D										LysM domain [PF01476.24]
vOTU_5763	rlp7_vContig_2139	rlp7	rlp7_vContig_2139_prodigal_k141_1748434_26	Viruses;Duplodnaviria;Heunggongvirae;Uroviricota;Caudoviricetes;;	D										Tape measure protein [PF20155.3]
vOTU_5763	rlp7_vContig_2139	rlp7	rlp7_vContig_2139_prodigal_k141_1748434_27	Viruses;Duplodnaviria;Heunggongvirae;Uroviricota;Caudoviricetes;;	D										Phage XkdN-like tail assembly chaperone protein, TAC [PF08890.15]
vOTU_5763	rlp7_vContig_2139	rlp7	rlp7_vContig_2139_prodigal_k141_1748434_28	Viruses;Duplodnaviria;Heunggongvirae;Uroviricota;Caudoviricetes;;	D										Phage tail tube protein [PF09393.14]
vOTU_5763	rlp7_vContig_2139	rlp7	rlp7_vContig_2139_prodigal_k141_1748434_29	Viruses;Duplodnaviria;Heunggongvirae;Uroviricota;Caudoviricetes;;	D										Phage tail sheath protein beta-sandwich domain [PF17481.6]; Phage tail sheath C-terminal domain [PF17482.6]; Phage tail sheath protein subtilisin-like domain [PF04984.18]
vOTU_5763	rlp7_vContig_2139	rlp7	rlp7_vContig_2139_prodigal_k141_1748434_3	Viruses;Duplodnaviria;Heunggongvirae;Uroviricota;Caudoviricetes;;	E
vOTU_5763	rlp7_vContig_2139	rlp7	rlp7_vContig_2139_prodigal_k141_1748434_30	Viruses;Duplodnaviria;Heunggongvirae;Uroviricota;Caudoviricetes;;	E
vOTU_5763	rlp7_vContig_2139	rlp7	rlp7_vContig_2139_prodigal_k141_1748434_31	Viruses;Duplodnaviria;Heunggongvirae;Uroviricota;Caudoviricetes;;	D										Domain of unknown function (DUF6838) [PF20765.1]
vOTU_5763	rlp7_vContig_2139	rlp7	rlp7_vContig_2139_prodigal_k141_1748434_32	Viruses;Duplodnaviria;Heunggongvirae;Uroviricota;Caudoviricetes;;	E
vOTU_5763	rlp7_vContig_2139	rlp7	rlp7_vContig_2139_prodigal_k141_1748434_33	Viruses;Duplodnaviria;Heunggongvirae;Uroviricota;Caudoviricetes;;	E
vOTU_5763	rlp7_vContig_2139	rlp7	rlp7_vContig_2139_prodigal_k141_1748434_34	Viruses;Duplodnaviria;Heunggongvirae;Uroviricota;Caudoviricetes;;	E
vOTU_5763	rlp7_vContig_2139	rlp7	rlp7_vContig_2139_prodigal_k141_1748434_35	Viruses;Duplodnaviria;Heunggongvirae;Uroviricota;Caudoviricetes;;	D										Major capsid protein 13-like [PF20036.3]
vOTU_5763	rlp7_vContig_2139	rlp7	rlp7_vContig_2139_prodigal_k141_1748434_36	Viruses;Duplodnaviria;Heunggongvirae;Uroviricota;Caudoviricetes;;	D										Phage minor structural protein GP20 [PF06810.15]
vOTU_5763	rlp7_vContig_2139	rlp7	rlp7_vContig_2139_prodigal_k141_1748434_37	Viruses;Duplodnaviria;Heunggongvirae;Uroviricota;Caudoviricetes;;	E
vOTU_5763	rlp7_vContig_2139	rlp7	rlp7_vContig_2139_prodigal_k141_1748434_38	Viruses;Duplodnaviria;Heunggongvirae;Uroviricota;Caudoviricetes;;	D										Phage Mu protein F like protein [PF04233.18]
vOTU_5763	rlp7_vContig_2139	rlp7	rlp7_vContig_2139_prodigal_k141_1748434_39	Viruses;Duplodnaviria;Heunggongvirae;Uroviricota;Caudoviricetes;;	D										Phage portal protein, SPP1 Gp6-like [PF05133.18]
vOTU_5763	rlp7_vContig_2139	rlp7	rlp7_vContig_2139_prodigal_k141_1748434_4	Viruses;Duplodnaviria;Heunggongvirae;Uroviricota;Caudoviricetes;;	C	K02566	5'-nucleotidase [EC:3.1.3.5]								Haloacid dehalogenase-like hydrolase [PF13344.10]; HAD-hyrolase-like [PF13242.10]; Haloacid dehalogenase-like hydrolase [PF13419.10]
vOTU_5763	rlp7_vContig_2139	rlp7	rlp7_vContig_2139_prodigal_k141_1748434_40	Viruses;Duplodnaviria;Heunggongvirae;Uroviricota;Caudoviricetes;;	C	K06909	phage terminase large subunit								Phage terminase large subunit [PF04466.17]; Terminase RNAseH like domain [PF17288.6]
vOTU_5763	rlp7_vContig_2139	rlp7	rlp7_vContig_2139_prodigal_k141_1748434_41	Viruses;Duplodnaviria;Heunggongvirae;Uroviricota;Caudoviricetes;;	C	K07474	phage terminase small subunit								Terminase small subunit [PF03592.20]
vOTU_5763	rlp7_vContig_2139	rlp7	rlp7_vContig_2139_prodigal_k141_1748434_42	Viruses;Duplodnaviria;Heunggongvirae;Uroviricota;Caudoviricetes;;	D			MER1042260	S24	MER1042260 - family S24 unassigned peptidases () [S24.UPW]#S24#{peptidase unit: 111-214}~source R6MAH2~	FALSE	0.66	139	1.829e-36	Peptidase S24-like [PF00717.27]
vOTU_5763	rlp7_vContig_2139	rlp7	rlp7_vContig_2139_prodigal_k141_1748434_43	Viruses;Duplodnaviria;Heunggongvirae;Uroviricota;Caudoviricetes;;	D										Meiotically up-regulated gene 113 [PF13455.10]; Domain of unknown function (DUF4041) [PF13250.10]; T5orf172 domain [PF10544.13]
vOTU_5763	rlp7_vContig_2139	rlp7	rlp7_vContig_2139_prodigal_k141_1748434_44	Viruses;Duplodnaviria;Heunggongvirae;Uroviricota;Caudoviricetes;;	C	K14059	integrase								Phage integrase family [PF00589.26]; Phage integrase, N-terminal SAM-like domain [PF14659.10]
vOTU_5763	rlp7_vContig_2139	rlp7	rlp7_vContig_2139_prodigal_k141_1748434_45	Viruses;Duplodnaviria;Heunggongvirae;Uroviricota;Caudoviricetes;;	C	K07313	serine/threonine protein phosphatase 1 [EC:3.1.3.16]								Calcineurin-like phosphoesterase superfamily domain [PF12850.11]
vOTU_5763	rlp7_vContig_2139	rlp7	rlp7_vContig_2139_prodigal_k141_1748434_46	Viruses;Duplodnaviria;Heunggongvirae;Uroviricota;Caudoviricetes;;	C	K06400	site-specific DNA recombinase								Resolvase, N terminal domain [PF00239.25]; Recombinase [PF07508.17]
vOTU_5763	rlp7_vContig_2139	rlp7	rlp7_vContig_2139_prodigal_k141_1748434_47	Viruses;Duplodnaviria;Heunggongvirae;Uroviricota;Caudoviricetes;;	D										Recombinase [PF07508.17]
vOTU_5763	rlp7_vContig_2139	rlp7	rlp7_vContig_2139_prodigal_k141_1748434_48	Viruses;Duplodnaviria;Heunggongvirae;Uroviricota;Caudoviricetes;;	C	K06400	site-specific DNA recombinase								Resolvase, N terminal domain [PF00239.25]; Recombinase [PF07508.17]; Recombinase zinc beta ribbon domain [PF13408.10]
vOTU_5763	rlp7_vContig_2139	rlp7	rlp7_vContig_2139_prodigal_k141_1748434_49	Viruses;Duplodnaviria;Heunggongvirae;Uroviricota;Caudoviricetes;;	E
vOTU_5763	rlp7_vContig_2139	rlp7	rlp7_vContig_2139_prodigal_k141_1748434_5	Viruses;Duplodnaviria;Heunggongvirae;Uroviricota;Caudoviricetes;;	C	K07407	alpha-galactosidase [EC:3.2.1.22]								Melibiase [PF02065.22]	GH36	GH36 alpha-galactosidase (EC 3.2.1.22); alpha-N-acetylgalactosaminidase (EC 3.2.1.49); stachyose synthase (EC 2.4.1.67); raffinose synthase (EC 2.4.1.82)	2.4.1.67,2.4.1.82,3.2.1.22,3.2.1.23,3.2.1.49,3.2.1.88	GH36.hmm
vOTU_5763	rlp7_vContig_2139	rlp7	rlp7_vContig_2139_prodigal_k141_1748434_50	Viruses;Duplodnaviria;Heunggongvirae;Uroviricota;Caudoviricetes;;	C	K07171	mRNA interferase MazF [EC:3.1.-.-]								PemK-like, MazF-like toxin of type II toxin-antitoxin system [PF02452.21]
vOTU_5763	rlp7_vContig_2139	rlp7	rlp7_vContig_2139_prodigal_k141_1748434_6	Viruses;Duplodnaviria;Heunggongvirae;Uroviricota;Caudoviricetes;;	C	K19334	biofilm protein TabA								YhcH/YjgK/YiaL [PF04074.16]
vOTU_5763	rlp7_vContig_2139	rlp7	rlp7_vContig_2139_prodigal_k141_1748434_7	Viruses;Duplodnaviria;Heunggongvirae;Uroviricota;Caudoviricetes;;	C	K03630	DNA repair protein RadC								UPF0758 N-terminal [PF20582.2]; RadC-like JAB domain [PF04002.19]; Helix-hairpin-helix motif [PF12826.11]
vOTU_5763	rlp7_vContig_2139	rlp7	rlp7_vContig_2139_prodigal_k141_1748434_8	Viruses;Duplodnaviria;Heunggongvirae;Uroviricota;Caudoviricetes;;	C	K01448	N-acetylmuramoyl-L-alanine amidase [EC:3.5.1.28]								N-acetylmuramoyl-L-alanine amidase [PF01520.22]
vOTU_5763	rlp7_vContig_2139	rlp7	rlp7_vContig_2139_prodigal_k141_1748434_9	Viruses;Duplodnaviria;Heunggongvirae;Uroviricota;Caudoviricetes;;	E
vOTU_5764	rlp7_vContig_2140	rlp7	rlp7_vContig_2140_prodigal_k141_790138_1	Viruses;Duplodnaviria;Heunggongvirae;Uroviricota;Caudoviricetes;;	E
vOTU_5764	rlp7_vContig_2140	rlp7	rlp7_vContig_2140_prodigal_k141_790138_10	Viruses;Duplodnaviria;Heunggongvirae;Uroviricota;Caudoviricetes;;	C	K01775	alanine racemase [EC:5.1.1.1]								Alanine racemase, N-terminal domain [PF01168.24]; Alanine racemase, C-terminal domain [PF00842.25]
vOTU_5764	rlp7_vContig_2140	rlp7	rlp7_vContig_2140_prodigal_k141_790138_11	Viruses;Duplodnaviria;Heunggongvirae;Uroviricota;Caudoviricetes;;	C	K00925	acetate kinase [EC:2.7.2.1]								Acetokinase family [PF00871.21]
vOTU_5764	rlp7_vContig_2140	rlp7	rlp7_vContig_2140_prodigal_k141_790138_12	Viruses;Duplodnaviria;Heunggongvirae;Uroviricota;Caudoviricetes;;	C	K00625	phosphate acetyltransferase [EC:2.3.1.8]								Phosphate acetyl/butaryl transferase [PF01515.23]
vOTU_5764	rlp7_vContig_2140	rlp7	rlp7_vContig_2140_prodigal_k141_790138_13	Viruses;Duplodnaviria;Heunggongvirae;Uroviricota;Caudoviricetes;;	C	K22278	peptidoglycan-N-acetylglucosamine deacetylase [EC:3.5.1.104]								Polysaccharide deacetylase [PF01522.25]	CE4	CE4 acetyl xylan esterase (EC 3.1.1.72); chitin deacetylase (EC 3.5.1.41); chitooligosaccharide deacetylase (EC 3.5.1.-); peptidoglycan GlcNAc deacetylase (EC 3.5.1.-); peptidoglycan N-acetylmuramic acid deacetylase (EC 3.5.1.-).	2.4.1.-,3.1.1.6,3.1.1.72,3.1.1.-,3.2.1.8,3.2.1.-,3.5.1.104,3.5.1.41,3.5.1.-	CE4.hmm
vOTU_5764	rlp7_vContig_2140	rlp7	rlp7_vContig_2140_prodigal_k141_790138_14	Viruses;Duplodnaviria;Heunggongvirae;Uroviricota;Caudoviricetes;;	C	K03111	single-strand DNA-binding protein								Single-strand binding protein family [PF00436.29]
vOTU_5764	rlp7_vContig_2140	rlp7	rlp7_vContig_2140_prodigal_k141_790138_15	Viruses;Duplodnaviria;Heunggongvirae;Uroviricota;Caudoviricetes;;	D										GDSL-like Lipase/Acylhydrolase family [PF13472.10]
vOTU_5764	rlp7_vContig_2140	rlp7	rlp7_vContig_2140_prodigal_k141_790138_16	Viruses;Duplodnaviria;Heunggongvirae;Uroviricota;Caudoviricetes;;	E
vOTU_5764	rlp7_vContig_2140	rlp7	rlp7_vContig_2140_prodigal_k141_790138_17	Viruses;Duplodnaviria;Heunggongvirae;Uroviricota;Caudoviricetes;;	D										Histidine phosphatase superfamily (branch 1) [PF00300.26]
vOTU_5764	rlp7_vContig_2140	rlp7	rlp7_vContig_2140_prodigal_k141_790138_18	Viruses;Duplodnaviria;Heunggongvirae;Uroviricota;Caudoviricetes;;	C	K13020	UDP-N-acetyl-2-amino-2-deoxyglucuronate dehydrogenase [EC:1.1.1.335]								Oxidoreductase family, NAD-binding Rossmann fold [PF01408.26]; Oxidoreductase family, C-terminal alpha/beta domain [PF02894.21]; Oxidoreductase family, C-terminal alpha/beta domain [PF19051.4]	GH109	GH109 alpha-N-acetylgalactosaminidase (EC 3.2.1.49); beta-N-acetylhexosaminidase (EC 3.2.1.52)	3.2.1.49,3.2.1.52	GH109.hmm
vOTU_5764	rlp7_vContig_2140	rlp7	rlp7_vContig_2140_prodigal_k141_790138_19	Viruses;Duplodnaviria;Heunggongvirae;Uroviricota;Caudoviricetes;;	C	K00563	23S rRNA (guanine745-N1)-methyltransferase [EC:2.1.1.187]								Methyltransferase domain [PF13847.10]; RlmA, N-terminal [PF21302.1]; Methyltransferase domain [PF13649.10]; Methyltransferase domain [PF08241.16]; ubiE/COQ5 methyltransferase family [PF01209.22]; Methyltransferase domain [PF13489.10]; mRNA (guanine-N(7))-methyltransferase domain [PF03291.20]; Methyltransferase domain [PF08242.16]
vOTU_5764	rlp7_vContig_2140	rlp7	rlp7_vContig_2140_prodigal_k141_790138_2	Viruses;Duplodnaviria;Heunggongvirae;Uroviricota;Caudoviricetes;;	C	K05808	ribosome hibernation promoting factor								Sigma 54 modulation/S30EA ribosomal protein C terminus [PF16321.9]; Sigma 54 modulation protein / S30EA ribosomal protein [PF02482.23]
vOTU_5764	rlp7_vContig_2140	rlp7	rlp7_vContig_2140_prodigal_k141_790138_20	Viruses;Duplodnaviria;Heunggongvirae;Uroviricota;Caudoviricetes;;	E
vOTU_5764	rlp7_vContig_2140	rlp7	rlp7_vContig_2140_prodigal_k141_790138_21	Viruses;Duplodnaviria;Heunggongvirae;Uroviricota;Caudoviricetes;;	D										Putative lactococcus lactis phage r1t holin [PF16945.9]
vOTU_5764	rlp7_vContig_2140	rlp7	rlp7_vContig_2140_prodigal_k141_790138_22	Viruses;Duplodnaviria;Heunggongvirae;Uroviricota;Caudoviricetes;;	C	K01448	N-acetylmuramoyl-L-alanine amidase [EC:3.5.1.28]								N-acetylmuramoyl-L-alanine amidase [PF01520.22]; CW_7 repeat [PF08230.15]
vOTU_5764	rlp7_vContig_2140	rlp7	rlp7_vContig_2140_prodigal_k141_790138_23	Viruses;Duplodnaviria;Heunggongvirae;Uroviricota;Caudoviricetes;;	E
vOTU_5764	rlp7_vContig_2140	rlp7	rlp7_vContig_2140_prodigal_k141_790138_24	Viruses;Duplodnaviria;Heunggongvirae;Uroviricota;Caudoviricetes;;	E
vOTU_5764	rlp7_vContig_2140	rlp7	rlp7_vContig_2140_prodigal_k141_790138_25	Viruses;Duplodnaviria;Heunggongvirae;Uroviricota;Caudoviricetes;;	E
vOTU_5764	rlp7_vContig_2140	rlp7	rlp7_vContig_2140_prodigal_k141_790138_26	Viruses;Duplodnaviria;Heunggongvirae;Uroviricota;Caudoviricetes;;	E
vOTU_5764	rlp7_vContig_2140	rlp7	rlp7_vContig_2140_prodigal_k141_790138_27	Viruses;Duplodnaviria;Heunggongvirae;Uroviricota;Caudoviricetes;;	E
vOTU_5764	rlp7_vContig_2140	rlp7	rlp7_vContig_2140_prodigal_k141_790138_28	Viruses;Duplodnaviria;Heunggongvirae;Uroviricota;Caudoviricetes;;	E
vOTU_5764	rlp7_vContig_2140	rlp7	rlp7_vContig_2140_prodigal_k141_790138_29	Viruses;Duplodnaviria;Heunggongvirae;Uroviricota;Caudoviricetes;;	D										Bacteriophage Gp15 protein [PF06854.15]
vOTU_5764	rlp7_vContig_2140	rlp7	rlp7_vContig_2140_prodigal_k141_790138_3	Viruses;Duplodnaviria;Heunggongvirae;Uroviricota;Caudoviricetes;;	D										Glycosyl hydrolases family 31 TIM-barrel domain [PF01055.30]; Glycosyl hydrolase family 31 C-terminal domain [PF21365.1]; Melibiase [PF02065.22]; Alpha amylase, catalytic domain [PF00128.28]	GH31	GH31 alpha-glucosidase (EC 3.2.1.20); alpha-galactosidase (EC 3.2.1.22); alpha-mannosidase (EC 3.2.1.24); alpha-1,3-glucosidase (EC 3.2.1.84); sucrase-isomaltase (EC 3.2.1.48) (EC 3.2.1.10); alpha-xylosidase (EC 3.2.1.177); alpha-glucan lyase (EC 4.2.2.13); isomaltosyltransferase (EC 2.4.1.387); oligosaccharide alpha-1,4-glucosyltransferase (EC 2.4.1.161); sulfoquinovosidase (EC 3.2.1.199); alpha-6-glucosyltransferase (EC 2.4.1.24); alpha-3-isomaltosyltransferase / cycloalternan-forming enzyme (EC 2.4.1.387); exo-acting protein-ÃŽÂ±-N-acetylgalactosaminidase (EC 3.2.1.217)	2.4.1.161,2.4.1.24,2.4.1.387,3.2.1.10,3.2.1.11,3.2.1.177,3.2.1.199,3.2.1.20,3.2.1.204,3.2.1.22,3.2.1.48,3.2.1.84,4.2.2.13,3.2.1.207,3.2.1.24	GH31.hmm
vOTU_5764	rlp7_vContig_2140	rlp7	rlp7_vContig_2140_prodigal_k141_790138_30	Viruses;Duplodnaviria;Heunggongvirae;Uroviricota;Caudoviricetes;;	E
vOTU_5764	rlp7_vContig_2140	rlp7	rlp7_vContig_2140_prodigal_k141_790138_31	Viruses;Duplodnaviria;Heunggongvirae;Uroviricota;Caudoviricetes;;	E
vOTU_5764	rlp7_vContig_2140	rlp7	rlp7_vContig_2140_prodigal_k141_790138_32	Viruses;Duplodnaviria;Heunggongvirae;Uroviricota;Caudoviricetes;;	E
vOTU_5764	rlp7_vContig_2140	rlp7	rlp7_vContig_2140_prodigal_k141_790138_33	Viruses;Duplodnaviria;Heunggongvirae;Uroviricota;Caudoviricetes;;	E
vOTU_5764	rlp7_vContig_2140	rlp7	rlp7_vContig_2140_prodigal_k141_790138_34	Viruses;Duplodnaviria;Heunggongvirae;Uroviricota;Caudoviricetes;;	E
vOTU_5764	rlp7_vContig_2140	rlp7	rlp7_vContig_2140_prodigal_k141_790138_35	Viruses;Duplodnaviria;Heunggongvirae;Uroviricota;Caudoviricetes;;	E
vOTU_5764	rlp7_vContig_2140	rlp7	rlp7_vContig_2140_prodigal_k141_790138_36	Viruses;Duplodnaviria;Heunggongvirae;Uroviricota;Caudoviricetes;;	E
vOTU_5764	rlp7_vContig_2140	rlp7	rlp7_vContig_2140_prodigal_k141_790138_37	Viruses;Duplodnaviria;Heunggongvirae;Uroviricota;Caudoviricetes;;	E
vOTU_5764	rlp7_vContig_2140	rlp7	rlp7_vContig_2140_prodigal_k141_790138_38	Viruses;Duplodnaviria;Heunggongvirae;Uroviricota;Caudoviricetes;;	D										YjcQ protein [PF09639.14]
vOTU_5764	rlp7_vContig_2140	rlp7	rlp7_vContig_2140_prodigal_k141_790138_39	Viruses;Duplodnaviria;Heunggongvirae;Uroviricota;Caudoviricetes;;	E
vOTU_5764	rlp7_vContig_2140	rlp7	rlp7_vContig_2140_prodigal_k141_790138_4	Viruses;Duplodnaviria;Heunggongvirae;Uroviricota;Caudoviricetes;;	C	K06385	stage II sporulation protein P								Stage II sporulation protein P (SpoIIP) [PF07454.15]
vOTU_5764	rlp7_vContig_2140	rlp7	rlp7_vContig_2140_prodigal_k141_790138_40	Viruses;Duplodnaviria;Heunggongvirae;Uroviricota;Caudoviricetes;;	D										Phage minor capsid protein 2 [PF06152.15]; Bacterial toxin 50 [PF15542.10]
vOTU_5764	rlp7_vContig_2140	rlp7	rlp7_vContig_2140_prodigal_k141_790138_41	Viruses;Duplodnaviria;Heunggongvirae;Uroviricota;Caudoviricetes;;	E
vOTU_5764	rlp7_vContig_2140	rlp7	rlp7_vContig_2140_prodigal_k141_790138_42	Viruses;Duplodnaviria;Heunggongvirae;Uroviricota;Caudoviricetes;;	C	K06909	phage terminase large subunit								Terminase large subunit, T4likevirus-type, N-terminal [PF03237.19]; Phage terminase large subunit [PF04466.17]
vOTU_5764	rlp7_vContig_2140	rlp7	rlp7_vContig_2140_prodigal_k141_790138_43	Viruses;Duplodnaviria;Heunggongvirae;Uroviricota;Caudoviricetes;;	E
vOTU_5764	rlp7_vContig_2140	rlp7	rlp7_vContig_2140_prodigal_k141_790138_44	Viruses;Duplodnaviria;Heunggongvirae;Uroviricota;Caudoviricetes;;	D										Protein of unknown function (DUF1492) [PF07374.15]
vOTU_5764	rlp7_vContig_2140	rlp7	rlp7_vContig_2140_prodigal_k141_790138_45	Viruses;Duplodnaviria;Heunggongvirae;Uroviricota;Caudoviricetes;;	C	K01160	crossover junction endodeoxyribonuclease RusA [EC:3.1.21.10]
vOTU_5764	rlp7_vContig_2140	rlp7	rlp7_vContig_2140_prodigal_k141_790138_46	Viruses;Duplodnaviria;Heunggongvirae;Uroviricota;Caudoviricetes;;	E
vOTU_5764	rlp7_vContig_2140	rlp7	rlp7_vContig_2140_prodigal_k141_790138_47	Viruses;Duplodnaviria;Heunggongvirae;Uroviricota;Caudoviricetes;;	E
vOTU_5764	rlp7_vContig_2140	rlp7	rlp7_vContig_2140_prodigal_k141_790138_48	Viruses;Duplodnaviria;Heunggongvirae;Uroviricota;Caudoviricetes;;	D										Family of unknown function (DUF6291) [PF19808.3]
vOTU_5764	rlp7_vContig_2140	rlp7	rlp7_vContig_2140_prodigal_k141_790138_49	Viruses;Duplodnaviria;Heunggongvirae;Uroviricota;Caudoviricetes;;	C	K03111	single-strand DNA-binding protein								Single-strand binding protein family [PF00436.29]
vOTU_5764	rlp7_vContig_2140	rlp7	rlp7_vContig_2140_prodigal_k141_790138_5	Viruses;Duplodnaviria;Heunggongvirae;Uroviricota;Caudoviricetes;;	E
vOTU_5764	rlp7_vContig_2140	rlp7	rlp7_vContig_2140_prodigal_k141_790138_50	Viruses;Duplodnaviria;Heunggongvirae;Uroviricota;Caudoviricetes;;	E
vOTU_5764	rlp7_vContig_2140	rlp7	rlp7_vContig_2140_prodigal_k141_790138_51	Viruses;Duplodnaviria;Heunggongvirae;Uroviricota;Caudoviricetes;;	E
vOTU_5764	rlp7_vContig_2140	rlp7	rlp7_vContig_2140_prodigal_k141_790138_52	Viruses;Duplodnaviria;Heunggongvirae;Uroviricota;Caudoviricetes;;	E
vOTU_5764	rlp7_vContig_2140	rlp7	rlp7_vContig_2140_prodigal_k141_790138_53	Viruses;Duplodnaviria;Heunggongvirae;Uroviricota;Caudoviricetes;;	E
vOTU_5764	rlp7_vContig_2140	rlp7	rlp7_vContig_2140_prodigal_k141_790138_54	Viruses;Duplodnaviria;Heunggongvirae;Uroviricota;Caudoviricetes;;	E
vOTU_5764	rlp7_vContig_2140	rlp7	rlp7_vContig_2140_prodigal_k141_790138_55	Viruses;Duplodnaviria;Heunggongvirae;Uroviricota;Caudoviricetes;;	D										Helix-turn-helix domain [PF12844.11]; Helix-turn-helix [PF01381.26]; Helix-turn-helix domain [PF13560.10]; Antitoxin component of bacterial toxin-antitoxin system, MqsA [PF15731.9]
vOTU_5764	rlp7_vContig_2140	rlp7	rlp7_vContig_2140_prodigal_k141_790138_6	Viruses;Duplodnaviria;Heunggongvirae;Uroviricota;Caudoviricetes;;	C	K03551	holliday junction DNA helicase RuvB [EC:5.6.2.4]								Holliday junction DNA helicase RuvB P-loop domain [PF05496.16]; RuvB C-terminal winged helix domain [PF05491.17]; RuvB AAA lid domain [PF17864.5]; AAA domain (dynein-related subfamily) [PF07728.18]; ATPase family associated with various cellular activities (AAA) [PF00004.33]; IstB-like ATP binding protein [PF01695.21]; Bacterial dnaA protein [PF00308.22]; ATPase family associated with various cellular activities (AAA) [PF07726.15]; Magnesium chelatase, subunit ChlI [PF01078.25]; RNA helicase [PF00910.26]
vOTU_5764	rlp7_vContig_2140	rlp7	rlp7_vContig_2140_prodigal_k141_790138_7	Viruses;Duplodnaviria;Heunggongvirae;Uroviricota;Caudoviricetes;;	C	K03790	[ribosomal protein S5]-alanine N-acetyltransferase [EC:2.3.1.267]								Acetyltransferase (GNAT) domain [PF13302.11]
vOTU_5764	rlp7_vContig_2140	rlp7	rlp7_vContig_2140_prodigal_k141_790138_8	Viruses;Duplodnaviria;Heunggongvirae;Uroviricota;Caudoviricetes;;	C	K05989	alpha-L-rhamnosidase [EC:3.2.1.40]								Bacterial alpha-L-rhamnosidase 6 hairpin glycosidase domain [PF17389.6]; Alpha-L-rhamnosidase N-terminal domain [PF08531.14]; Bacterial alpha-L-rhamnosidase concanavalin-like domain [PF05592.15]; Glycosyl hydrolases family 2, sugar binding domain [PF02837.22]	GH78	GH78 alpha-L-rhamnosidase (EC 3.2.1.40); rhamnogalacturonan alpha-L-rhamnohydrolase (EC 3.2.1.174); L-Rhap-alpha-1,3-D-Apif -specific alpha-1,3-L-rhamnosidase (EC 3.2.1.-)	3.2.1.174,3.2.1.40	GH78.hmm
vOTU_5764	rlp7_vContig_2140	rlp7	rlp7_vContig_2140_prodigal_k141_790138_9	Viruses;Duplodnaviria;Heunggongvirae;Uroviricota;Caudoviricetes;;	E
vOTU_5765	rlp7_vContig_2142	rlp7	rlp7_vContig_2142_prodigal_k141_771253_1	Viruses;Duplodnaviria;Heunggongvirae;Uroviricota;Caudoviricetes;;	C	K03216	tRNA (cytidine/uridine-2'-O-)-methyltransferase [EC:2.1.1.207]								SpoU rRNA Methylase family [PF00588.23]
vOTU_5765	rlp7_vContig_2142	rlp7	rlp7_vContig_2142_prodigal_k141_771253_10	Viruses;Duplodnaviria;Heunggongvirae;Uroviricota;Caudoviricetes;;	C	K00849	galactokinase [EC:2.7.1.6]								Galactokinase galactose-binding signature [PF10509.13]; GHMP kinases N terminal domain [PF00288.30]; GHMP kinases C terminal [PF08544.17]
vOTU_5765	rlp7_vContig_2142	rlp7	rlp7_vContig_2142_prodigal_k141_771253_11	Viruses;Duplodnaviria;Heunggongvirae;Uroviricota;Caudoviricetes;;	C	K07079	uncharacterized protein								Aldo/keto reductase family [PF00248.25]; 4Fe-4S dicluster domain [PF13534.10]; 4Fe-4S dicluster domain [PF13187.10]; 4Fe-4S dicluster domain [PF13237.10]; 4Fe-4S dicluster domain [PF13183.10]
vOTU_5765	rlp7_vContig_2142	rlp7	rlp7_vContig_2142_prodigal_k141_771253_12	Viruses;Duplodnaviria;Heunggongvirae;Uroviricota;Caudoviricetes;;	E
vOTU_5765	rlp7_vContig_2142	rlp7	rlp7_vContig_2142_prodigal_k141_771253_13	Viruses;Duplodnaviria;Heunggongvirae;Uroviricota;Caudoviricetes;;	C	K03310	alanine or glycine:cation symporter, AGCS family								Sodium:alanine symporter family [PF01235.21]
vOTU_5765	rlp7_vContig_2142	rlp7	rlp7_vContig_2142_prodigal_k141_771253_14	Viruses;Duplodnaviria;Heunggongvirae;Uroviricota;Caudoviricetes;;	C	K07133	uncharacterized protein								Domain of unknown function (DUF4143) [PF13635.10]; AAA domain [PF13173.10]; ATPase domain predominantly from Archaea [PF01637.22]
vOTU_5765	rlp7_vContig_2142	rlp7	rlp7_vContig_2142_prodigal_k141_771253_15	Viruses;Duplodnaviria;Heunggongvirae;Uroviricota;Caudoviricetes;;	E
vOTU_5765	rlp7_vContig_2142	rlp7	rlp7_vContig_2142_prodigal_k141_771253_16	Viruses;Duplodnaviria;Heunggongvirae;Uroviricota;Caudoviricetes;;	D										Helix-turn-helix domain [PF13936.10]
vOTU_5765	rlp7_vContig_2142	rlp7	rlp7_vContig_2142_prodigal_k141_771253_17	Viruses;Duplodnaviria;Heunggongvirae;Uroviricota;Caudoviricetes;;	E
vOTU_5765	rlp7_vContig_2142	rlp7	rlp7_vContig_2142_prodigal_k141_771253_18	Viruses;Duplodnaviria;Heunggongvirae;Uroviricota;Caudoviricetes;;	E
vOTU_5765	rlp7_vContig_2142	rlp7	rlp7_vContig_2142_prodigal_k141_771253_19	Viruses;Duplodnaviria;Heunggongvirae;Uroviricota;Caudoviricetes;;	C	K01449	N-acetylmuramoyl-L-alanine amidase [EC:3.5.1.28]								Cell Wall Hydrolase [PF07486.16]
vOTU_5765	rlp7_vContig_2142	rlp7	rlp7_vContig_2142_prodigal_k141_771253_2	Viruses;Duplodnaviria;Heunggongvirae;Uroviricota;Caudoviricetes;;	C	K10907	aminotransferase [EC:2.6.1.-]								Aminotransferase class I and II [PF00155.25]; DegT/DnrJ/EryC1/StrS aminotransferase family [PF01041.21]; Cys/Met metabolism PLP-dependent enzyme [PF01053.24]
vOTU_5765	rlp7_vContig_2142	rlp7	rlp7_vContig_2142_prodigal_k141_771253_20	Viruses;Duplodnaviria;Heunggongvirae;Uroviricota;Caudoviricetes;;	E
vOTU_5765	rlp7_vContig_2142	rlp7	rlp7_vContig_2142_prodigal_k141_771253_21	Viruses;Duplodnaviria;Heunggongvirae;Uroviricota;Caudoviricetes;;	E
vOTU_5765	rlp7_vContig_2142	rlp7	rlp7_vContig_2142_prodigal_k141_771253_22	Viruses;Duplodnaviria;Heunggongvirae;Uroviricota;Caudoviricetes;;	E
vOTU_5765	rlp7_vContig_2142	rlp7	rlp7_vContig_2142_prodigal_k141_771253_23	Viruses;Duplodnaviria;Heunggongvirae;Uroviricota;Caudoviricetes;;	D										C-5 cytosine-specific DNA methylase [PF00145.21]
vOTU_5765	rlp7_vContig_2142	rlp7	rlp7_vContig_2142_prodigal_k141_771253_24	Viruses;Duplodnaviria;Heunggongvirae;Uroviricota;Caudoviricetes;;	D										C-5 cytosine-specific DNA methylase [PF00145.21]
vOTU_5765	rlp7_vContig_2142	rlp7	rlp7_vContig_2142_prodigal_k141_771253_25	Viruses;Duplodnaviria;Heunggongvirae;Uroviricota;Caudoviricetes;;	E
vOTU_5765	rlp7_vContig_2142	rlp7	rlp7_vContig_2142_prodigal_k141_771253_26	Viruses;Duplodnaviria;Heunggongvirae;Uroviricota;Caudoviricetes;;	D										SNF2-related domain [PF00176.27]; Helicase conserved C-terminal domain [PF00271.35]; Type III restriction enzyme, res subunit [PF04851.19]
vOTU_5765	rlp7_vContig_2142	rlp7	rlp7_vContig_2142_prodigal_k141_771253_27	Viruses;Duplodnaviria;Heunggongvirae;Uroviricota;Caudoviricetes;;	E
vOTU_5765	rlp7_vContig_2142	rlp7	rlp7_vContig_2142_prodigal_k141_771253_28	Viruses;Duplodnaviria;Heunggongvirae;Uroviricota;Caudoviricetes;;	D										MT-A70 [PF05063.18]; DNA methylase [PF01555.22]
vOTU_5765	rlp7_vContig_2142	rlp7	rlp7_vContig_2142_prodigal_k141_771253_29	Viruses;Duplodnaviria;Heunggongvirae;Uroviricota;Caudoviricetes;;	E
vOTU_5765	rlp7_vContig_2142	rlp7	rlp7_vContig_2142_prodigal_k141_771253_3	Viruses;Duplodnaviria;Heunggongvirae;Uroviricota;Caudoviricetes;;	D										Lrp/AsnC ligand binding domain [PF01037.25]
vOTU_5765	rlp7_vContig_2142	rlp7	rlp7_vContig_2142_prodigal_k141_771253_30	Viruses;Duplodnaviria;Heunggongvirae;Uroviricota;Caudoviricetes;;	E
vOTU_5765	rlp7_vContig_2142	rlp7	rlp7_vContig_2142_prodigal_k141_771253_31	Viruses;Duplodnaviria;Heunggongvirae;Uroviricota;Caudoviricetes;;	E
vOTU_5765	rlp7_vContig_2142	rlp7	rlp7_vContig_2142_prodigal_k141_771253_32	Viruses;Duplodnaviria;Heunggongvirae;Uroviricota;Caudoviricetes;;	E
vOTU_5765	rlp7_vContig_2142	rlp7	rlp7_vContig_2142_prodigal_k141_771253_33	Viruses;Duplodnaviria;Heunggongvirae;Uroviricota;Caudoviricetes;;	C	K06919	putative DNA primase/helicase								Domain of unknown function (DUF927) [PF06048.15]; Cch helix turn helix domain [PF18662.5]; CHC2 zinc finger [PF01807.24]
vOTU_5765	rlp7_vContig_2142	rlp7	rlp7_vContig_2142_prodigal_k141_771253_34	Viruses;Duplodnaviria;Heunggongvirae;Uroviricota;Caudoviricetes;;	E
vOTU_5765	rlp7_vContig_2142	rlp7	rlp7_vContig_2142_prodigal_k141_771253_35	Viruses;Duplodnaviria;Heunggongvirae;Uroviricota;Caudoviricetes;;	E
vOTU_5765	rlp7_vContig_2142	rlp7	rlp7_vContig_2142_prodigal_k141_771253_36	Viruses;Duplodnaviria;Heunggongvirae;Uroviricota;Caudoviricetes;;	E
vOTU_5765	rlp7_vContig_2142	rlp7	rlp7_vContig_2142_prodigal_k141_771253_37	Viruses;Duplodnaviria;Heunggongvirae;Uroviricota;Caudoviricetes;;	E
vOTU_5765	rlp7_vContig_2142	rlp7	rlp7_vContig_2142_prodigal_k141_771253_38	Viruses;Duplodnaviria;Heunggongvirae;Uroviricota;Caudoviricetes;;	E
vOTU_5765	rlp7_vContig_2142	rlp7	rlp7_vContig_2142_prodigal_k141_771253_39	Viruses;Duplodnaviria;Heunggongvirae;Uroviricota;Caudoviricetes;;	C	K23398	activating signal cointegrator 1
vOTU_5765	rlp7_vContig_2142	rlp7	rlp7_vContig_2142_prodigal_k141_771253_4	Viruses;Duplodnaviria;Heunggongvirae;Uroviricota;Caudoviricetes;;	C	K04655	hydrogenase expression/formation protein HypE								AIR synthase related protein, C-terminal domain [PF02769.26]
vOTU_5765	rlp7_vContig_2142	rlp7	rlp7_vContig_2142_prodigal_k141_771253_40	Viruses;Duplodnaviria;Heunggongvirae;Uroviricota;Caudoviricetes;;	E
vOTU_5765	rlp7_vContig_2142	rlp7	rlp7_vContig_2142_prodigal_k141_771253_41	Viruses;Duplodnaviria;Heunggongvirae;Uroviricota;Caudoviricetes;;	E
vOTU_5765	rlp7_vContig_2142	rlp7	rlp7_vContig_2142_prodigal_k141_771253_42	Viruses;Duplodnaviria;Heunggongvirae;Uroviricota;Caudoviricetes;;	E
vOTU_5765	rlp7_vContig_2142	rlp7	rlp7_vContig_2142_prodigal_k141_771253_43	Viruses;Duplodnaviria;Heunggongvirae;Uroviricota;Caudoviricetes;;	E
vOTU_5765	rlp7_vContig_2142	rlp7	rlp7_vContig_2142_prodigal_k141_771253_44	Viruses;Duplodnaviria;Heunggongvirae;Uroviricota;Caudoviricetes;;	E
vOTU_5765	rlp7_vContig_2142	rlp7	rlp7_vContig_2142_prodigal_k141_771253_45	Viruses;Duplodnaviria;Heunggongvirae;Uroviricota;Caudoviricetes;;	D										Protein of unknown function (DUF1492) [PF07374.15]
vOTU_5765	rlp7_vContig_2142	rlp7	rlp7_vContig_2142_prodigal_k141_771253_46	Viruses;Duplodnaviria;Heunggongvirae;Uroviricota;Caudoviricetes;;	E
vOTU_5765	rlp7_vContig_2142	rlp7	rlp7_vContig_2142_prodigal_k141_771253_47	Viruses;Duplodnaviria;Heunggongvirae;Uroviricota;Caudoviricetes;;	D										DNA methylase [PF01555.22]; ParB/Sulfiredoxin domain [PF02195.22]
vOTU_5765	rlp7_vContig_2142	rlp7	rlp7_vContig_2142_prodigal_k141_771253_48	Viruses;Duplodnaviria;Heunggongvirae;Uroviricota;Caudoviricetes;;	E
vOTU_5765	rlp7_vContig_2142	rlp7	rlp7_vContig_2142_prodigal_k141_771253_49	Viruses;Duplodnaviria;Heunggongvirae;Uroviricota;Caudoviricetes;;	D										Phage terminase large subunit gpA, ATPase domain [PF05876.16]; Terminase large subunit gpA, endonuclease domain [PF20454.2]
vOTU_5765	rlp7_vContig_2142	rlp7	rlp7_vContig_2142_prodigal_k141_771253_5	Viruses;Duplodnaviria;Heunggongvirae;Uroviricota;Caudoviricetes;;	C	K18346	vancomycin resistance protein VanW								VanW like protein [PF04294.17]
vOTU_5765	rlp7_vContig_2142	rlp7	rlp7_vContig_2142_prodigal_k141_771253_50	Viruses;Duplodnaviria;Heunggongvirae;Uroviricota;Caudoviricetes;;	D										Family of unknown function (DUF6148) [PF19645.3]
vOTU_5765	rlp7_vContig_2142	rlp7	rlp7_vContig_2142_prodigal_k141_771253_51	Viruses;Duplodnaviria;Heunggongvirae;Uroviricota;Caudoviricetes;;	D										Phage portal protein, lambda family [PF05136.17]
vOTU_5765	rlp7_vContig_2142	rlp7	rlp7_vContig_2142_prodigal_k141_771253_52	Viruses;Duplodnaviria;Heunggongvirae;Uroviricota;Caudoviricetes;;	C	K06904	Escherichia/Staphylococcus phage prohead protease	MER1078552	S78	MER1078552 - family S78 non-peptidase homologues (Clostridium botulinum) [S78.UNW]#S78#{peptidase unit: 73-171}~source A0A0A7FJF9~	FALSE	0.811	168	7.502e-46	Caudovirus prohead serine protease [PF04586.21]
vOTU_5765	rlp7_vContig_2142	rlp7	rlp7_vContig_2142_prodigal_k141_771253_53	Viruses;Duplodnaviria;Heunggongvirae;Uroviricota;Caudoviricetes;;	D			MER0248681	S14	MER0248681 - family S14 non-peptidase homologues (Serratia sp. AS12) [S14.UNW]#S14#{peptidase unit: 35-668}~source YP_004501835~	FALSE	0.277	169	2.369e-42
vOTU_5765	rlp7_vContig_2142	rlp7	rlp7_vContig_2142_prodigal_k141_771253_54	Viruses;Duplodnaviria;Heunggongvirae;Uroviricota;Caudoviricetes;;	D										Uncharacterized conserved protein (DUF2190) [PF09956.13]
vOTU_5765	rlp7_vContig_2142	rlp7	rlp7_vContig_2142_prodigal_k141_771253_55	Viruses;Duplodnaviria;Heunggongvirae;Uroviricota;Caudoviricetes;;	E
vOTU_5765	rlp7_vContig_2142	rlp7	rlp7_vContig_2142_prodigal_k141_771253_56	Viruses;Duplodnaviria;Heunggongvirae;Uroviricota;Caudoviricetes;;	E
vOTU_5765	rlp7_vContig_2142	rlp7	rlp7_vContig_2142_prodigal_k141_771253_57	Viruses;Duplodnaviria;Heunggongvirae;Uroviricota;Caudoviricetes;;	D										Prophage minor tail protein Z (GPZ) [PF06763.15]
vOTU_5765	rlp7_vContig_2142	rlp7	rlp7_vContig_2142_prodigal_k141_771253_58	Viruses;Duplodnaviria;Heunggongvirae;Uroviricota;Caudoviricetes;;	E
vOTU_5765	rlp7_vContig_2142	rlp7	rlp7_vContig_2142_prodigal_k141_771253_59	Viruses;Duplodnaviria;Heunggongvirae;Uroviricota;Caudoviricetes;;	E
vOTU_5765	rlp7_vContig_2142	rlp7	rlp7_vContig_2142_prodigal_k141_771253_6	Viruses;Duplodnaviria;Heunggongvirae;Uroviricota;Caudoviricetes;;	E
vOTU_5765	rlp7_vContig_2142	rlp7	rlp7_vContig_2142_prodigal_k141_771253_60	Viruses;Duplodnaviria;Heunggongvirae;Uroviricota;Caudoviricetes;;	E
vOTU_5765	rlp7_vContig_2142	rlp7	rlp7_vContig_2142_prodigal_k141_771253_61	Viruses;Duplodnaviria;Heunggongvirae;Uroviricota;Caudoviricetes;;	C	K06908	Bacteriophage tail tube protein								Phage tail tube protein FII [PF04985.18]
vOTU_5765	rlp7_vContig_2142	rlp7	rlp7_vContig_2142_prodigal_k141_771253_62	Viruses;Duplodnaviria;Heunggongvirae;Uroviricota;Caudoviricetes;;	E
vOTU_5765	rlp7_vContig_2142	rlp7	rlp7_vContig_2142_prodigal_k141_771253_63	Viruses;Duplodnaviria;Heunggongvirae;Uroviricota;Caudoviricetes;;	D										Phage-related minor tail protein [PF10145.13]
vOTU_5765	rlp7_vContig_2142	rlp7	rlp7_vContig_2142_prodigal_k141_771253_64	Viruses;Duplodnaviria;Heunggongvirae;Uroviricota;Caudoviricetes;;	D										Phage Tail Protein X [PF05489.16]
vOTU_5765	rlp7_vContig_2142	rlp7	rlp7_vContig_2142_prodigal_k141_771253_65	Viruses;Duplodnaviria;Heunggongvirae;Uroviricota;Caudoviricetes;;	C	K06905	Bacteriophage probable baseplate hub protein								Phage tail baseplate hub (GPD) [PF05954.15]
vOTU_5765	rlp7_vContig_2142	rlp7	rlp7_vContig_2142_prodigal_k141_771253_66	Viruses;Duplodnaviria;Heunggongvirae;Uroviricota;Caudoviricetes;;	E
vOTU_5765	rlp7_vContig_2142	rlp7	rlp7_vContig_2142_prodigal_k141_771253_67	Viruses;Duplodnaviria;Heunggongvirae;Uroviricota;Caudoviricetes;;	D										Phage P2 GpU [PF06995.15]
vOTU_5765	rlp7_vContig_2142	rlp7	rlp7_vContig_2142_prodigal_k141_771253_68	Viruses;Duplodnaviria;Heunggongvirae;Uroviricota;Caudoviricetes;;	D										Baseplate wedge protein gp25 [PF04965.18]
vOTU_5765	rlp7_vContig_2142	rlp7	rlp7_vContig_2142_prodigal_k141_771253_69	Viruses;Duplodnaviria;Heunggongvirae;Uroviricota;Caudoviricetes;;	D										Baseplate J-like protein [PF04865.18]
vOTU_5765	rlp7_vContig_2142	rlp7	rlp7_vContig_2142_prodigal_k141_771253_7	Viruses;Duplodnaviria;Heunggongvirae;Uroviricota;Caudoviricetes;;	C	K02342	DNA polymerase III subunit epsilon [EC:2.7.7.7]								Exonuclease [PF00929.28]; DNA polymerase III subunit epsilon-like, C-terminal domain [PF21762.1]
vOTU_5765	rlp7_vContig_2142	rlp7	rlp7_vContig_2142_prodigal_k141_771253_70	Viruses;Duplodnaviria;Heunggongvirae;Uroviricota;Caudoviricetes;;	D										Phage tail protein (Tail_P2_I) [PF09684.14]
vOTU_5765	rlp7_vContig_2142	rlp7	rlp7_vContig_2142_prodigal_k141_771253_71	Viruses;Duplodnaviria;Heunggongvirae;Uroviricota;Caudoviricetes;;	D										Phage tail-collar fibre protein [PF12571.12]
vOTU_5765	rlp7_vContig_2142	rlp7	rlp7_vContig_2142_prodigal_k141_771253_72	Viruses;Duplodnaviria;Heunggongvirae;Uroviricota;Caudoviricetes;;	E
vOTU_5765	rlp7_vContig_2142	rlp7	rlp7_vContig_2142_prodigal_k141_771253_73	Viruses;Duplodnaviria;Heunggongvirae;Uroviricota;Caudoviricetes;;	C	K00986	RNA-directed DNA polymerase [EC:2.7.7.49]								Reverse transcriptase (RNA-dependent DNA polymerase) [PF00078.31]
vOTU_5765	rlp7_vContig_2142	rlp7	rlp7_vContig_2142_prodigal_k141_771253_74	Viruses;Duplodnaviria;Heunggongvirae;Uroviricota;Caudoviricetes;;	E
vOTU_5765	rlp7_vContig_2142	rlp7	rlp7_vContig_2142_prodigal_k141_771253_75	Viruses;Duplodnaviria;Heunggongvirae;Uroviricota;Caudoviricetes;;	D										Phage uncharacterised protein (Phage_XkdX) [PF09693.14]
vOTU_5765	rlp7_vContig_2142	rlp7	rlp7_vContig_2142_prodigal_k141_771253_76	Viruses;Duplodnaviria;Heunggongvirae;Uroviricota;Caudoviricetes;;	E
vOTU_5765	rlp7_vContig_2142	rlp7	rlp7_vContig_2142_prodigal_k141_771253_77	Viruses;Duplodnaviria;Heunggongvirae;Uroviricota;Caudoviricetes;;	E
vOTU_5765	rlp7_vContig_2142	rlp7	rlp7_vContig_2142_prodigal_k141_771253_78	Viruses;Duplodnaviria;Heunggongvirae;Uroviricota;Caudoviricetes;;	D										SPP1 phage holin [PF04688.17]
vOTU_5765	rlp7_vContig_2142	rlp7	rlp7_vContig_2142_prodigal_k141_771253_79	Viruses;Duplodnaviria;Heunggongvirae;Uroviricota;Caudoviricetes;;	C	K02395	peptidoglycan hydrolase FlgJ								Mannosyl-glycoprotein endo-beta-N-acetylglucosaminidase [PF01832.24]; CW_7 repeat [PF08230.15]	GH73	GH73 lysozyme (EC 3.2.1.17); mannosyl-glycoprotein endo-beta-N-acetylglucosaminidase (EC 3.2.1.96); peptidoglycan hydrolase with endo-beta-N-acetylglucosaminidase specificity (EC 3.2.1.-)	3.2.1.17,3.2.1.96,3.2.1.-	GH73.hmm
vOTU_5765	rlp7_vContig_2142	rlp7	rlp7_vContig_2142_prodigal_k141_771253_8	Viruses;Duplodnaviria;Heunggongvirae;Uroviricota;Caudoviricetes;;	C	K10773	endonuclease III [EC:3.2.2.- 4.2.99.18]								HhH-GPD superfamily base excision DNA repair protein [PF00730.29]; Helix-hairpin-helix motif [PF00633.27]
vOTU_5765	rlp7_vContig_2142	rlp7	rlp7_vContig_2142_prodigal_k141_771253_80	Viruses;Duplodnaviria;Heunggongvirae;Uroviricota;Caudoviricetes;;	E
vOTU_5765	rlp7_vContig_2142	rlp7	rlp7_vContig_2142_prodigal_k141_771253_81	Viruses;Duplodnaviria;Heunggongvirae;Uroviricota;Caudoviricetes;;	E
vOTU_5765	rlp7_vContig_2142	rlp7	rlp7_vContig_2142_prodigal_k141_771253_82	Viruses;Duplodnaviria;Heunggongvirae;Uroviricota;Caudoviricetes;;	E
vOTU_5765	rlp7_vContig_2142	rlp7	rlp7_vContig_2142_prodigal_k141_771253_83	Viruses;Duplodnaviria;Heunggongvirae;Uroviricota;Caudoviricetes;;	E
vOTU_5765	rlp7_vContig_2142	rlp7	rlp7_vContig_2142_prodigal_k141_771253_84	Viruses;Duplodnaviria;Heunggongvirae;Uroviricota;Caudoviricetes;;	E
vOTU_5765	rlp7_vContig_2142	rlp7	rlp7_vContig_2142_prodigal_k141_771253_85	Viruses;Duplodnaviria;Heunggongvirae;Uroviricota;Caudoviricetes;;	C	K07482	transposase, IS30 family								Helix-turn-helix domain [PF13936.10]
vOTU_5765	rlp7_vContig_2142	rlp7	rlp7_vContig_2142_prodigal_k141_771253_86	Viruses;Duplodnaviria;Heunggongvirae;Uroviricota;Caudoviricetes;;	E
vOTU_5765	rlp7_vContig_2142	rlp7	rlp7_vContig_2142_prodigal_k141_771253_87	Viruses;Duplodnaviria;Heunggongvirae;Uroviricota;Caudoviricetes;;	E
vOTU_5765	rlp7_vContig_2142	rlp7	rlp7_vContig_2142_prodigal_k141_771253_9	Viruses;Duplodnaviria;Heunggongvirae;Uroviricota;Caudoviricetes;;	D										Protein of unknown function (DUF4080) [PF13311.10]; B12 binding domain [PF02310.23]; Radical SAM superfamily [PF04055.25]
vOTU_5766	rlp7_vContig_216	rlp7	rlp7_vContig_216_prodigal_k141_2021652_1	Viruses;Duplodnaviria;Heunggongvirae;Uroviricota;Caudoviricetes;;	E
vOTU_5766	rlp7_vContig_216	rlp7	rlp7_vContig_216_prodigal_k141_2021652_10	Viruses;Duplodnaviria;Heunggongvirae;Uroviricota;Caudoviricetes;;	E
vOTU_5766	rlp7_vContig_216	rlp7	rlp7_vContig_216_prodigal_k141_2021652_100	Viruses;Duplodnaviria;Heunggongvirae;Uroviricota;Caudoviricetes;;	E
vOTU_5766	rlp7_vContig_216	rlp7	rlp7_vContig_216_prodigal_k141_2021652_101	Viruses;Duplodnaviria;Heunggongvirae;Uroviricota;Caudoviricetes;;	E
vOTU_5766	rlp7_vContig_216	rlp7	rlp7_vContig_216_prodigal_k141_2021652_102	Viruses;Duplodnaviria;Heunggongvirae;Uroviricota;Caudoviricetes;;	E
vOTU_5766	rlp7_vContig_216	rlp7	rlp7_vContig_216_prodigal_k141_2021652_103	Viruses;Duplodnaviria;Heunggongvirae;Uroviricota;Caudoviricetes;;	E
vOTU_5766	rlp7_vContig_216	rlp7	rlp7_vContig_216_prodigal_k141_2021652_104	Viruses;Duplodnaviria;Heunggongvirae;Uroviricota;Caudoviricetes;;	E
vOTU_5766	rlp7_vContig_216	rlp7	rlp7_vContig_216_prodigal_k141_2021652_105	Viruses;Duplodnaviria;Heunggongvirae;Uroviricota;Caudoviricetes;;	C	K04794	peptidyl-tRNA hydrolase, PTH2 family [EC:3.1.1.29]								Peptidyl-tRNA hydrolase PTH2 [PF01981.20]
vOTU_5766	rlp7_vContig_216	rlp7	rlp7_vContig_216_prodigal_k141_2021652_106	Viruses;Duplodnaviria;Heunggongvirae;Uroviricota;Caudoviricetes;;	E
vOTU_5766	rlp7_vContig_216	rlp7	rlp7_vContig_216_prodigal_k141_2021652_107	Viruses;Duplodnaviria;Heunggongvirae;Uroviricota;Caudoviricetes;;	D										Tetrahydrofolate dehydrogenase/cyclohydrolase, NAD(P)-binding domain [PF02882.23]; Tetrahydrofolate dehydrogenase/cyclohydrolase, catalytic domain [PF00763.27]
vOTU_5766	rlp7_vContig_216	rlp7	rlp7_vContig_216_prodigal_k141_2021652_108	Viruses;Duplodnaviria;Heunggongvirae;Uroviricota;Caudoviricetes;;	E
vOTU_5766	rlp7_vContig_216	rlp7	rlp7_vContig_216_prodigal_k141_2021652_109	Viruses;Duplodnaviria;Heunggongvirae;Uroviricota;Caudoviricetes;;	D										Domain of unknown function (DUF2828) [PF11443.12]
vOTU_5766	rlp7_vContig_216	rlp7	rlp7_vContig_216_prodigal_k141_2021652_11	Viruses;Duplodnaviria;Heunggongvirae;Uroviricota;Caudoviricetes;;	E
vOTU_5766	rlp7_vContig_216	rlp7	rlp7_vContig_216_prodigal_k141_2021652_110	Viruses;Duplodnaviria;Heunggongvirae;Uroviricota;Caudoviricetes;;	E
vOTU_5766	rlp7_vContig_216	rlp7	rlp7_vContig_216_prodigal_k141_2021652_111	Viruses;Duplodnaviria;Heunggongvirae;Uroviricota;Caudoviricetes;;	E
vOTU_5766	rlp7_vContig_216	rlp7	rlp7_vContig_216_prodigal_k141_2021652_112	Viruses;Duplodnaviria;Heunggongvirae;Uroviricota;Caudoviricetes;;	E
vOTU_5766	rlp7_vContig_216	rlp7	rlp7_vContig_216_prodigal_k141_2021652_113	Viruses;Duplodnaviria;Heunggongvirae;Uroviricota;Caudoviricetes;;	E
vOTU_5766	rlp7_vContig_216	rlp7	rlp7_vContig_216_prodigal_k141_2021652_114	Viruses;Duplodnaviria;Heunggongvirae;Uroviricota;Caudoviricetes;;	E
vOTU_5766	rlp7_vContig_216	rlp7	rlp7_vContig_216_prodigal_k141_2021652_115	Viruses;Duplodnaviria;Heunggongvirae;Uroviricota;Caudoviricetes;;	E
vOTU_5766	rlp7_vContig_216	rlp7	rlp7_vContig_216_prodigal_k141_2021652_116	Viruses;Duplodnaviria;Heunggongvirae;Uroviricota;Caudoviricetes;;	D										GIY-YIG catalytic domain [PF01541.28]; Putative endonuclease segE, GIY-YIG domain [PF19835.3]
vOTU_5766	rlp7_vContig_216	rlp7	rlp7_vContig_216_prodigal_k141_2021652_117	Viruses;Duplodnaviria;Heunggongvirae;Uroviricota;Caudoviricetes;;	E
vOTU_5766	rlp7_vContig_216	rlp7	rlp7_vContig_216_prodigal_k141_2021652_118	Viruses;Duplodnaviria;Heunggongvirae;Uroviricota;Caudoviricetes;;	E
vOTU_5766	rlp7_vContig_216	rlp7	rlp7_vContig_216_prodigal_k141_2021652_119	Viruses;Duplodnaviria;Heunggongvirae;Uroviricota;Caudoviricetes;;	E
vOTU_5766	rlp7_vContig_216	rlp7	rlp7_vContig_216_prodigal_k141_2021652_12	Viruses;Duplodnaviria;Heunggongvirae;Uroviricota;Caudoviricetes;;	E
vOTU_5766	rlp7_vContig_216	rlp7	rlp7_vContig_216_prodigal_k141_2021652_120	Viruses;Duplodnaviria;Heunggongvirae;Uroviricota;Caudoviricetes;;	D										dUTPase [PF00692.23]
vOTU_5766	rlp7_vContig_216	rlp7	rlp7_vContig_216_prodigal_k141_2021652_121	Viruses;Duplodnaviria;Heunggongvirae;Uroviricota;Caudoviricetes;;	D										PhoH-like protein [PF02562.20]
vOTU_5766	rlp7_vContig_216	rlp7	rlp7_vContig_216_prodigal_k141_2021652_122	Viruses;Duplodnaviria;Heunggongvirae;Uroviricota;Caudoviricetes;;	C	K21636	ribonucleoside-triphosphate reductase (formate) [EC:1.1.98.6]								Anaerobic ribonucleoside-triphosphate reductase [PF13597.10]; ATP cone domain [PF03477.20]
vOTU_5766	rlp7_vContig_216	rlp7	rlp7_vContig_216_prodigal_k141_2021652_123	Viruses;Duplodnaviria;Heunggongvirae;Uroviricota;Caudoviricetes;;	E
vOTU_5766	rlp7_vContig_216	rlp7	rlp7_vContig_216_prodigal_k141_2021652_124	Viruses;Duplodnaviria;Heunggongvirae;Uroviricota;Caudoviricetes;;	E
vOTU_5766	rlp7_vContig_216	rlp7	rlp7_vContig_216_prodigal_k141_2021652_125	Viruses;Duplodnaviria;Heunggongvirae;Uroviricota;Caudoviricetes;;	D										BspA type Leucine rich repeat region (6 copies) [PF13306.10]
vOTU_5766	rlp7_vContig_216	rlp7	rlp7_vContig_216_prodigal_k141_2021652_126	Viruses;Duplodnaviria;Heunggongvirae;Uroviricota;Caudoviricetes;;	E
vOTU_5766	rlp7_vContig_216	rlp7	rlp7_vContig_216_prodigal_k141_2021652_127	Viruses;Duplodnaviria;Heunggongvirae;Uroviricota;Caudoviricetes;;	E
vOTU_5766	rlp7_vContig_216	rlp7	rlp7_vContig_216_prodigal_k141_2021652_128	Viruses;Duplodnaviria;Heunggongvirae;Uroviricota;Caudoviricetes;;	E
vOTU_5766	rlp7_vContig_216	rlp7	rlp7_vContig_216_prodigal_k141_2021652_129	Viruses;Duplodnaviria;Heunggongvirae;Uroviricota;Caudoviricetes;;	E
vOTU_5766	rlp7_vContig_216	rlp7	rlp7_vContig_216_prodigal_k141_2021652_13	Viruses;Duplodnaviria;Heunggongvirae;Uroviricota;Caudoviricetes;;	E
vOTU_5766	rlp7_vContig_216	rlp7	rlp7_vContig_216_prodigal_k141_2021652_130	Viruses;Duplodnaviria;Heunggongvirae;Uroviricota;Caudoviricetes;;	E
vOTU_5766	rlp7_vContig_216	rlp7	rlp7_vContig_216_prodigal_k141_2021652_131	Viruses;Duplodnaviria;Heunggongvirae;Uroviricota;Caudoviricetes;;	E
vOTU_5766	rlp7_vContig_216	rlp7	rlp7_vContig_216_prodigal_k141_2021652_132	Viruses;Duplodnaviria;Heunggongvirae;Uroviricota;Caudoviricetes;;	D										RNase H [PF00075.28]
vOTU_5766	rlp7_vContig_216	rlp7	rlp7_vContig_216_prodigal_k141_2021652_133	Viruses;Duplodnaviria;Heunggongvirae;Uroviricota;Caudoviricetes;;	E
vOTU_5766	rlp7_vContig_216	rlp7	rlp7_vContig_216_prodigal_k141_2021652_134	Viruses;Duplodnaviria;Heunggongvirae;Uroviricota;Caudoviricetes;;	E
vOTU_5766	rlp7_vContig_216	rlp7	rlp7_vContig_216_prodigal_k141_2021652_135	Viruses;Duplodnaviria;Heunggongvirae;Uroviricota;Caudoviricetes;;	D										UvrD/REP helicase N-terminal domain [PF00580.25]; AAA domain [PF13245.10]; UvrD-like helicase C-terminal domain [PF13361.10]; UvrD-like helicase C-terminal domain [PF13538.10]; Viral (Superfamily 1) RNA helicase [PF01443.22]
vOTU_5766	rlp7_vContig_216	rlp7	rlp7_vContig_216_prodigal_k141_2021652_136	Viruses;Duplodnaviria;Heunggongvirae;Uroviricota;Caudoviricetes;;	E
vOTU_5766	rlp7_vContig_216	rlp7	rlp7_vContig_216_prodigal_k141_2021652_137	Viruses;Duplodnaviria;Heunggongvirae;Uroviricota;Caudoviricetes;;	E
vOTU_5766	rlp7_vContig_216	rlp7	rlp7_vContig_216_prodigal_k141_2021652_138	Viruses;Duplodnaviria;Heunggongvirae;Uroviricota;Caudoviricetes;;	D										ADP-Ribosyltransferase in polyvalent proteins [PF18760.5]
vOTU_5766	rlp7_vContig_216	rlp7	rlp7_vContig_216_prodigal_k141_2021652_139	Viruses;Duplodnaviria;Heunggongvirae;Uroviricota;Caudoviricetes;;	E
vOTU_5766	rlp7_vContig_216	rlp7	rlp7_vContig_216_prodigal_k141_2021652_14	Viruses;Duplodnaviria;Heunggongvirae;Uroviricota;Caudoviricetes;;	E
vOTU_5766	rlp7_vContig_216	rlp7	rlp7_vContig_216_prodigal_k141_2021652_140	Viruses;Duplodnaviria;Heunggongvirae;Uroviricota;Caudoviricetes;;	D										ATP dependent DNA ligase domain [PF01068.25]
vOTU_5766	rlp7_vContig_216	rlp7	rlp7_vContig_216_prodigal_k141_2021652_141	Viruses;Duplodnaviria;Heunggongvirae;Uroviricota;Caudoviricetes;;	E
vOTU_5766	rlp7_vContig_216	rlp7	rlp7_vContig_216_prodigal_k141_2021652_142	Viruses;Duplodnaviria;Heunggongvirae;Uroviricota;Caudoviricetes;;	E
vOTU_5766	rlp7_vContig_216	rlp7	rlp7_vContig_216_prodigal_k141_2021652_143	Viruses;Duplodnaviria;Heunggongvirae;Uroviricota;Caudoviricetes;;	D										NADAR domain [PF08719.15]
vOTU_5766	rlp7_vContig_216	rlp7	rlp7_vContig_216_prodigal_k141_2021652_144	Viruses;Duplodnaviria;Heunggongvirae;Uroviricota;Caudoviricetes;;	D										Glycine radical [PF01228.25]
vOTU_5766	rlp7_vContig_216	rlp7	rlp7_vContig_216_prodigal_k141_2021652_145	Viruses;Duplodnaviria;Heunggongvirae;Uroviricota;Caudoviricetes;;	C	K02970	small subunit ribosomal protein S21								Ribosomal protein S21 [PF01165.24]
vOTU_5766	rlp7_vContig_216	rlp7	rlp7_vContig_216_prodigal_k141_2021652_146	Viruses;Duplodnaviria;Heunggongvirae;Uroviricota;Caudoviricetes;;	E
vOTU_5766	rlp7_vContig_216	rlp7	rlp7_vContig_216_prodigal_k141_2021652_147	Viruses;Duplodnaviria;Heunggongvirae;Uroviricota;Caudoviricetes;;	D										DNA gyrase B [PF00204.29]; Toprim domain [PF01751.26]; DNA gyrase B subunit, carboxyl terminus [PF00986.25]
vOTU_5766	rlp7_vContig_216	rlp7	rlp7_vContig_216_prodigal_k141_2021652_148	Viruses;Duplodnaviria;Heunggongvirae;Uroviricota;Caudoviricetes;;	E
vOTU_5766	rlp7_vContig_216	rlp7	rlp7_vContig_216_prodigal_k141_2021652_149	Viruses;Duplodnaviria;Heunggongvirae;Uroviricota;Caudoviricetes;;	E
vOTU_5766	rlp7_vContig_216	rlp7	rlp7_vContig_216_prodigal_k141_2021652_15	Viruses;Duplodnaviria;Heunggongvirae;Uroviricota;Caudoviricetes;;	E
vOTU_5766	rlp7_vContig_216	rlp7	rlp7_vContig_216_prodigal_k141_2021652_150	Viruses;Duplodnaviria;Heunggongvirae;Uroviricota;Caudoviricetes;;	D										DNA gyrase/topoisomerase IV, subunit A [PF00521.24]
vOTU_5766	rlp7_vContig_216	rlp7	rlp7_vContig_216_prodigal_k141_2021652_151	Viruses;Duplodnaviria;Heunggongvirae;Uroviricota;Caudoviricetes;;	E
vOTU_5766	rlp7_vContig_216	rlp7	rlp7_vContig_216_prodigal_k141_2021652_152	Viruses;Duplodnaviria;Heunggongvirae;Uroviricota;Caudoviricetes;;	E
vOTU_5766	rlp7_vContig_216	rlp7	rlp7_vContig_216_prodigal_k141_2021652_153	Viruses;Duplodnaviria;Heunggongvirae;Uroviricota;Caudoviricetes;;	D										AAA domain [PF13479.10]
vOTU_5766	rlp7_vContig_216	rlp7	rlp7_vContig_216_prodigal_k141_2021652_154	Viruses;Duplodnaviria;Heunggongvirae;Uroviricota;Caudoviricetes;;	E
vOTU_5766	rlp7_vContig_216	rlp7	rlp7_vContig_216_prodigal_k141_2021652_155	Viruses;Duplodnaviria;Heunggongvirae;Uroviricota;Caudoviricetes;;	D										DnaB-like helicase C terminal domain [PF03796.19]
vOTU_5766	rlp7_vContig_216	rlp7	rlp7_vContig_216_prodigal_k141_2021652_156	Viruses;Duplodnaviria;Heunggongvirae;Uroviricota;Caudoviricetes;;	E
vOTU_5766	rlp7_vContig_216	rlp7	rlp7_vContig_216_prodigal_k141_2021652_157	Viruses;Duplodnaviria;Heunggongvirae;Uroviricota;Caudoviricetes;;	E
vOTU_5766	rlp7_vContig_216	rlp7	rlp7_vContig_216_prodigal_k141_2021652_158	Viruses;Duplodnaviria;Heunggongvirae;Uroviricota;Caudoviricetes;;	D										Toprim-like [PF13155.10]
vOTU_5766	rlp7_vContig_216	rlp7	rlp7_vContig_216_prodigal_k141_2021652_159	Viruses;Duplodnaviria;Heunggongvirae;Uroviricota;Caudoviricetes;;	C	K07462	single-stranded-DNA-specific exonuclease [EC:3.1.-.-]								RecJ OB domain [PF17768.5]
vOTU_5766	rlp7_vContig_216	rlp7	rlp7_vContig_216_prodigal_k141_2021652_16	Viruses;Duplodnaviria;Heunggongvirae;Uroviricota;Caudoviricetes;;	E
vOTU_5766	rlp7_vContig_216	rlp7	rlp7_vContig_216_prodigal_k141_2021652_160	Viruses;Duplodnaviria;Heunggongvirae;Uroviricota;Caudoviricetes;;	E
vOTU_5766	rlp7_vContig_216	rlp7	rlp7_vContig_216_prodigal_k141_2021652_161	Viruses;Duplodnaviria;Heunggongvirae;Uroviricota;Caudoviricetes;;	E
vOTU_5766	rlp7_vContig_216	rlp7	rlp7_vContig_216_prodigal_k141_2021652_17	Viruses;Duplodnaviria;Heunggongvirae;Uroviricota;Caudoviricetes;;	E
vOTU_5766	rlp7_vContig_216	rlp7	rlp7_vContig_216_prodigal_k141_2021652_18	Viruses;Duplodnaviria;Heunggongvirae;Uroviricota;Caudoviricetes;;	E
vOTU_5766	rlp7_vContig_216	rlp7	rlp7_vContig_216_prodigal_k141_2021652_19	Viruses;Duplodnaviria;Heunggongvirae;Uroviricota;Caudoviricetes;;	E
vOTU_5766	rlp7_vContig_216	rlp7	rlp7_vContig_216_prodigal_k141_2021652_2	Viruses;Duplodnaviria;Heunggongvirae;Uroviricota;Caudoviricetes;;	D										Bacterial DNA polymerase III alpha NTPase domain [PF07733.16]; Bacterial DNA polymerase III alpha subunit finger domain [PF17657.5]; PHP domain [PF02811.23]; Helix-hairpin-helix motif [PF14579.10]
vOTU_5766	rlp7_vContig_216	rlp7	rlp7_vContig_216_prodigal_k141_2021652_20	Viruses;Duplodnaviria;Heunggongvirae;Uroviricota;Caudoviricetes;;	E
vOTU_5766	rlp7_vContig_216	rlp7	rlp7_vContig_216_prodigal_k141_2021652_21	Viruses;Duplodnaviria;Heunggongvirae;Uroviricota;Caudoviricetes;;	E
vOTU_5766	rlp7_vContig_216	rlp7	rlp7_vContig_216_prodigal_k141_2021652_22	Viruses;Duplodnaviria;Heunggongvirae;Uroviricota;Caudoviricetes;;	E
vOTU_5766	rlp7_vContig_216	rlp7	rlp7_vContig_216_prodigal_k141_2021652_23	Viruses;Duplodnaviria;Heunggongvirae;Uroviricota;Caudoviricetes;;	E
vOTU_5766	rlp7_vContig_216	rlp7	rlp7_vContig_216_prodigal_k141_2021652_24	Viruses;Duplodnaviria;Heunggongvirae;Uroviricota;Caudoviricetes;;	E
vOTU_5766	rlp7_vContig_216	rlp7	rlp7_vContig_216_prodigal_k141_2021652_25	Viruses;Duplodnaviria;Heunggongvirae;Uroviricota;Caudoviricetes;;	E
vOTU_5766	rlp7_vContig_216	rlp7	rlp7_vContig_216_prodigal_k141_2021652_26	Viruses;Duplodnaviria;Heunggongvirae;Uroviricota;Caudoviricetes;;	E
vOTU_5766	rlp7_vContig_216	rlp7	rlp7_vContig_216_prodigal_k141_2021652_27	Viruses;Duplodnaviria;Heunggongvirae;Uroviricota;Caudoviricetes;;	E
vOTU_5766	rlp7_vContig_216	rlp7	rlp7_vContig_216_prodigal_k141_2021652_28	Viruses;Duplodnaviria;Heunggongvirae;Uroviricota;Caudoviricetes;;	E
vOTU_5766	rlp7_vContig_216	rlp7	rlp7_vContig_216_prodigal_k141_2021652_29	Viruses;Duplodnaviria;Heunggongvirae;Uroviricota;Caudoviricetes;;	E
vOTU_5766	rlp7_vContig_216	rlp7	rlp7_vContig_216_prodigal_k141_2021652_3	Viruses;Duplodnaviria;Heunggongvirae;Uroviricota;Caudoviricetes;;	E
vOTU_5766	rlp7_vContig_216	rlp7	rlp7_vContig_216_prodigal_k141_2021652_30	Viruses;Duplodnaviria;Heunggongvirae;Uroviricota;Caudoviricetes;;	E
vOTU_5766	rlp7_vContig_216	rlp7	rlp7_vContig_216_prodigal_k141_2021652_31	Viruses;Duplodnaviria;Heunggongvirae;Uroviricota;Caudoviricetes;;	E
vOTU_5766	rlp7_vContig_216	rlp7	rlp7_vContig_216_prodigal_k141_2021652_32	Viruses;Duplodnaviria;Heunggongvirae;Uroviricota;Caudoviricetes;;	E
vOTU_5766	rlp7_vContig_216	rlp7	rlp7_vContig_216_prodigal_k141_2021652_33	Viruses;Duplodnaviria;Heunggongvirae;Uroviricota;Caudoviricetes;;	E
vOTU_5766	rlp7_vContig_216	rlp7	rlp7_vContig_216_prodigal_k141_2021652_34	Viruses;Duplodnaviria;Heunggongvirae;Uroviricota;Caudoviricetes;;	E
vOTU_5766	rlp7_vContig_216	rlp7	rlp7_vContig_216_prodigal_k141_2021652_35	Viruses;Duplodnaviria;Heunggongvirae;Uroviricota;Caudoviricetes;;	E
vOTU_5766	rlp7_vContig_216	rlp7	rlp7_vContig_216_prodigal_k141_2021652_36	Viruses;Duplodnaviria;Heunggongvirae;Uroviricota;Caudoviricetes;;	E
vOTU_5766	rlp7_vContig_216	rlp7	rlp7_vContig_216_prodigal_k141_2021652_37	Viruses;Duplodnaviria;Heunggongvirae;Uroviricota;Caudoviricetes;;	E
vOTU_5766	rlp7_vContig_216	rlp7	rlp7_vContig_216_prodigal_k141_2021652_38	Viruses;Duplodnaviria;Heunggongvirae;Uroviricota;Caudoviricetes;;	E
vOTU_5766	rlp7_vContig_216	rlp7	rlp7_vContig_216_prodigal_k141_2021652_39	Viruses;Duplodnaviria;Heunggongvirae;Uroviricota;Caudoviricetes;;	E
vOTU_5766	rlp7_vContig_216	rlp7	rlp7_vContig_216_prodigal_k141_2021652_4	Viruses;Duplodnaviria;Heunggongvirae;Uroviricota;Caudoviricetes;;	E
vOTU_5766	rlp7_vContig_216	rlp7	rlp7_vContig_216_prodigal_k141_2021652_40	Viruses;Duplodnaviria;Heunggongvirae;Uroviricota;Caudoviricetes;;	E
vOTU_5766	rlp7_vContig_216	rlp7	rlp7_vContig_216_prodigal_k141_2021652_41	Viruses;Duplodnaviria;Heunggongvirae;Uroviricota;Caudoviricetes;;	E
vOTU_5766	rlp7_vContig_216	rlp7	rlp7_vContig_216_prodigal_k141_2021652_42	Viruses;Duplodnaviria;Heunggongvirae;Uroviricota;Caudoviricetes;;	E
vOTU_5766	rlp7_vContig_216	rlp7	rlp7_vContig_216_prodigal_k141_2021652_43	Viruses;Duplodnaviria;Heunggongvirae;Uroviricota;Caudoviricetes;;	E
vOTU_5766	rlp7_vContig_216	rlp7	rlp7_vContig_216_prodigal_k141_2021652_44	Viruses;Duplodnaviria;Heunggongvirae;Uroviricota;Caudoviricetes;;	E
vOTU_5766	rlp7_vContig_216	rlp7	rlp7_vContig_216_prodigal_k141_2021652_45	Viruses;Duplodnaviria;Heunggongvirae;Uroviricota;Caudoviricetes;;	E
vOTU_5766	rlp7_vContig_216	rlp7	rlp7_vContig_216_prodigal_k141_2021652_46	Viruses;Duplodnaviria;Heunggongvirae;Uroviricota;Caudoviricetes;;	E
vOTU_5766	rlp7_vContig_216	rlp7	rlp7_vContig_216_prodigal_k141_2021652_47	Viruses;Duplodnaviria;Heunggongvirae;Uroviricota;Caudoviricetes;;	E
vOTU_5766	rlp7_vContig_216	rlp7	rlp7_vContig_216_prodigal_k141_2021652_48	Viruses;Duplodnaviria;Heunggongvirae;Uroviricota;Caudoviricetes;;	E
vOTU_5766	rlp7_vContig_216	rlp7	rlp7_vContig_216_prodigal_k141_2021652_49	Viruses;Duplodnaviria;Heunggongvirae;Uroviricota;Caudoviricetes;;	D										Nucleotide modification associated domain 1 [PF07659.15]
vOTU_5766	rlp7_vContig_216	rlp7	rlp7_vContig_216_prodigal_k141_2021652_5	Viruses;Duplodnaviria;Heunggongvirae;Uroviricota;Caudoviricetes;;	C	K02342	DNA polymerase III subunit epsilon [EC:2.7.7.7]								Exonuclease [PF00929.28]; RNase_H superfamily [PF13482.10]; DNA polymerase family B, exonuclease domain [PF03104.23]
vOTU_5766	rlp7_vContig_216	rlp7	rlp7_vContig_216_prodigal_k141_2021652_50	Viruses;Duplodnaviria;Heunggongvirae;Uroviricota;Caudoviricetes;;	E
vOTU_5766	rlp7_vContig_216	rlp7	rlp7_vContig_216_prodigal_k141_2021652_51	Viruses;Duplodnaviria;Heunggongvirae;Uroviricota;Caudoviricetes;;	E
vOTU_5766	rlp7_vContig_216	rlp7	rlp7_vContig_216_prodigal_k141_2021652_52	Viruses;Duplodnaviria;Heunggongvirae;Uroviricota;Caudoviricetes;;	E
vOTU_5766	rlp7_vContig_216	rlp7	rlp7_vContig_216_prodigal_k141_2021652_53	Viruses;Duplodnaviria;Heunggongvirae;Uroviricota;Caudoviricetes;;	E
vOTU_5766	rlp7_vContig_216	rlp7	rlp7_vContig_216_prodigal_k141_2021652_54	Viruses;Duplodnaviria;Heunggongvirae;Uroviricota;Caudoviricetes;;	E
vOTU_5766	rlp7_vContig_216	rlp7	rlp7_vContig_216_prodigal_k141_2021652_55	Viruses;Duplodnaviria;Heunggongvirae;Uroviricota;Caudoviricetes;;	E
vOTU_5766	rlp7_vContig_216	rlp7	rlp7_vContig_216_prodigal_k141_2021652_56	Viruses;Duplodnaviria;Heunggongvirae;Uroviricota;Caudoviricetes;;	E
vOTU_5766	rlp7_vContig_216	rlp7	rlp7_vContig_216_prodigal_k141_2021652_57	Viruses;Duplodnaviria;Heunggongvirae;Uroviricota;Caudoviricetes;;	E
vOTU_5766	rlp7_vContig_216	rlp7	rlp7_vContig_216_prodigal_k141_2021652_58	Viruses;Duplodnaviria;Heunggongvirae;Uroviricota;Caudoviricetes;;	E
vOTU_5766	rlp7_vContig_216	rlp7	rlp7_vContig_216_prodigal_k141_2021652_59	Viruses;Duplodnaviria;Heunggongvirae;Uroviricota;Caudoviricetes;;	D										5' nucleotidase, deoxy (Pyrimidine), cytosolic type C protein (NT5C) [PF06941.16]
vOTU_5766	rlp7_vContig_216	rlp7	rlp7_vContig_216_prodigal_k141_2021652_6	Viruses;Duplodnaviria;Heunggongvirae;Uroviricota;Caudoviricetes;;	E
vOTU_5766	rlp7_vContig_216	rlp7	rlp7_vContig_216_prodigal_k141_2021652_60	Viruses;Duplodnaviria;Heunggongvirae;Uroviricota;Caudoviricetes;;	E
vOTU_5766	rlp7_vContig_216	rlp7	rlp7_vContig_216_prodigal_k141_2021652_61	Viruses;Duplodnaviria;Heunggongvirae;Uroviricota;Caudoviricetes;;	E
vOTU_5766	rlp7_vContig_216	rlp7	rlp7_vContig_216_prodigal_k141_2021652_62	Viruses;Duplodnaviria;Heunggongvirae;Uroviricota;Caudoviricetes;;	E
vOTU_5766	rlp7_vContig_216	rlp7	rlp7_vContig_216_prodigal_k141_2021652_63	Viruses;Duplodnaviria;Heunggongvirae;Uroviricota;Caudoviricetes;;	E
vOTU_5766	rlp7_vContig_216	rlp7	rlp7_vContig_216_prodigal_k141_2021652_64	Viruses;Duplodnaviria;Heunggongvirae;Uroviricota;Caudoviricetes;;	E
vOTU_5766	rlp7_vContig_216	rlp7	rlp7_vContig_216_prodigal_k141_2021652_65	Viruses;Duplodnaviria;Heunggongvirae;Uroviricota;Caudoviricetes;;	E
vOTU_5766	rlp7_vContig_216	rlp7	rlp7_vContig_216_prodigal_k141_2021652_66	Viruses;Duplodnaviria;Heunggongvirae;Uroviricota;Caudoviricetes;;	E
vOTU_5766	rlp7_vContig_216	rlp7	rlp7_vContig_216_prodigal_k141_2021652_67	Viruses;Duplodnaviria;Heunggongvirae;Uroviricota;Caudoviricetes;;	E
vOTU_5766	rlp7_vContig_216	rlp7	rlp7_vContig_216_prodigal_k141_2021652_68	Viruses;Duplodnaviria;Heunggongvirae;Uroviricota;Caudoviricetes;;	E
vOTU_5766	rlp7_vContig_216	rlp7	rlp7_vContig_216_prodigal_k141_2021652_69	Viruses;Duplodnaviria;Heunggongvirae;Uroviricota;Caudoviricetes;;	E
vOTU_5766	rlp7_vContig_216	rlp7	rlp7_vContig_216_prodigal_k141_2021652_7	Viruses;Duplodnaviria;Heunggongvirae;Uroviricota;Caudoviricetes;;	E
vOTU_5766	rlp7_vContig_216	rlp7	rlp7_vContig_216_prodigal_k141_2021652_70	Viruses;Duplodnaviria;Heunggongvirae;Uroviricota;Caudoviricetes;;	E
vOTU_5766	rlp7_vContig_216	rlp7	rlp7_vContig_216_prodigal_k141_2021652_71	Viruses;Duplodnaviria;Heunggongvirae;Uroviricota;Caudoviricetes;;	E
vOTU_5766	rlp7_vContig_216	rlp7	rlp7_vContig_216_prodigal_k141_2021652_72	Viruses;Duplodnaviria;Heunggongvirae;Uroviricota;Caudoviricetes;;	E
vOTU_5766	rlp7_vContig_216	rlp7	rlp7_vContig_216_prodigal_k141_2021652_73	Viruses;Duplodnaviria;Heunggongvirae;Uroviricota;Caudoviricetes;;	E
vOTU_5766	rlp7_vContig_216	rlp7	rlp7_vContig_216_prodigal_k141_2021652_74	Viruses;Duplodnaviria;Heunggongvirae;Uroviricota;Caudoviricetes;;	E
vOTU_5766	rlp7_vContig_216	rlp7	rlp7_vContig_216_prodigal_k141_2021652_75	Viruses;Duplodnaviria;Heunggongvirae;Uroviricota;Caudoviricetes;;	E
vOTU_5766	rlp7_vContig_216	rlp7	rlp7_vContig_216_prodigal_k141_2021652_76	Viruses;Duplodnaviria;Heunggongvirae;Uroviricota;Caudoviricetes;;	E
vOTU_5766	rlp7_vContig_216	rlp7	rlp7_vContig_216_prodigal_k141_2021652_77	Viruses;Duplodnaviria;Heunggongvirae;Uroviricota;Caudoviricetes;;	E
vOTU_5766	rlp7_vContig_216	rlp7	rlp7_vContig_216_prodigal_k141_2021652_78	Viruses;Duplodnaviria;Heunggongvirae;Uroviricota;Caudoviricetes;;	E
vOTU_5766	rlp7_vContig_216	rlp7	rlp7_vContig_216_prodigal_k141_2021652_79	Viruses;Duplodnaviria;Heunggongvirae;Uroviricota;Caudoviricetes;;	E
vOTU_5766	rlp7_vContig_216	rlp7	rlp7_vContig_216_prodigal_k141_2021652_8	Viruses;Duplodnaviria;Heunggongvirae;Uroviricota;Caudoviricetes;;	E
vOTU_5766	rlp7_vContig_216	rlp7	rlp7_vContig_216_prodigal_k141_2021652_80	Viruses;Duplodnaviria;Heunggongvirae;Uroviricota;Caudoviricetes;;	E
vOTU_5766	rlp7_vContig_216	rlp7	rlp7_vContig_216_prodigal_k141_2021652_81	Viruses;Duplodnaviria;Heunggongvirae;Uroviricota;Caudoviricetes;;	E
vOTU_5766	rlp7_vContig_216	rlp7	rlp7_vContig_216_prodigal_k141_2021652_82	Viruses;Duplodnaviria;Heunggongvirae;Uroviricota;Caudoviricetes;;	E
vOTU_5766	rlp7_vContig_216	rlp7	rlp7_vContig_216_prodigal_k141_2021652_83	Viruses;Duplodnaviria;Heunggongvirae;Uroviricota;Caudoviricetes;;	E
vOTU_5766	rlp7_vContig_216	rlp7	rlp7_vContig_216_prodigal_k141_2021652_84	Viruses;Duplodnaviria;Heunggongvirae;Uroviricota;Caudoviricetes;;	E
vOTU_5766	rlp7_vContig_216	rlp7	rlp7_vContig_216_prodigal_k141_2021652_85	Viruses;Duplodnaviria;Heunggongvirae;Uroviricota;Caudoviricetes;;	E
vOTU_5766	rlp7_vContig_216	rlp7	rlp7_vContig_216_prodigal_k141_2021652_86	Viruses;Duplodnaviria;Heunggongvirae;Uroviricota;Caudoviricetes;;	E
vOTU_5766	rlp7_vContig_216	rlp7	rlp7_vContig_216_prodigal_k141_2021652_87	Viruses;Duplodnaviria;Heunggongvirae;Uroviricota;Caudoviricetes;;	E
vOTU_5766	rlp7_vContig_216	rlp7	rlp7_vContig_216_prodigal_k141_2021652_88	Viruses;Duplodnaviria;Heunggongvirae;Uroviricota;Caudoviricetes;;	E
vOTU_5766	rlp7_vContig_216	rlp7	rlp7_vContig_216_prodigal_k141_2021652_89	Viruses;Duplodnaviria;Heunggongvirae;Uroviricota;Caudoviricetes;;	E
vOTU_5766	rlp7_vContig_216	rlp7	rlp7_vContig_216_prodigal_k141_2021652_9	Viruses;Duplodnaviria;Heunggongvirae;Uroviricota;Caudoviricetes;;	E
vOTU_5766	rlp7_vContig_216	rlp7	rlp7_vContig_216_prodigal_k141_2021652_90	Viruses;Duplodnaviria;Heunggongvirae;Uroviricota;Caudoviricetes;;	E
vOTU_5766	rlp7_vContig_216	rlp7	rlp7_vContig_216_prodigal_k141_2021652_91	Viruses;Duplodnaviria;Heunggongvirae;Uroviricota;Caudoviricetes;;	C	K09117	uncharacterized protein								Yqey-like protein [PF09424.14]
vOTU_5766	rlp7_vContig_216	rlp7	rlp7_vContig_216_prodigal_k141_2021652_92	Viruses;Duplodnaviria;Heunggongvirae;Uroviricota;Caudoviricetes;;	E
vOTU_5766	rlp7_vContig_216	rlp7	rlp7_vContig_216_prodigal_k141_2021652_93	Viruses;Duplodnaviria;Heunggongvirae;Uroviricota;Caudoviricetes;;	D										Calcineurin-like phosphoesterase superfamily domain [PF12850.11]; Calcineurin-like phosphoesterase [PF00149.32]
vOTU_5766	rlp7_vContig_216	rlp7	rlp7_vContig_216_prodigal_k141_2021652_94	Viruses;Duplodnaviria;Heunggongvirae;Uroviricota;Caudoviricetes;;	E
vOTU_5766	rlp7_vContig_216	rlp7	rlp7_vContig_216_prodigal_k141_2021652_95	Viruses;Duplodnaviria;Heunggongvirae;Uroviricota;Caudoviricetes;;	D										RF-1 domain [PF00472.24]; PCRF domain [PF03462.22]
vOTU_5766	rlp7_vContig_216	rlp7	rlp7_vContig_216_prodigal_k141_2021652_96	Viruses;Duplodnaviria;Heunggongvirae;Uroviricota;Caudoviricetes;;	E
vOTU_5766	rlp7_vContig_216	rlp7	rlp7_vContig_216_prodigal_k141_2021652_97	Viruses;Duplodnaviria;Heunggongvirae;Uroviricota;Caudoviricetes;;	E
vOTU_5766	rlp7_vContig_216	rlp7	rlp7_vContig_216_prodigal_k141_2021652_98	Viruses;Duplodnaviria;Heunggongvirae;Uroviricota;Caudoviricetes;;	C	K03465	thymidylate synthase (FAD) [EC:2.1.1.148]								Thymidylate synthase complementing protein [PF02511.19]
vOTU_5766	rlp7_vContig_216	rlp7	rlp7_vContig_216_prodigal_k141_2021652_99	Viruses;Duplodnaviria;Heunggongvirae;Uroviricota;Caudoviricetes;;	D										Putative endonuclease segE, GIY-YIG domain [PF19835.3]; GIY-YIG catalytic domain [PF01541.28]
vOTU_5767	rlp7_vContig_228	rlp7	rlp7_vContig_228_prodigal_k141_1783973_1	Viruses;Duplodnaviria;Heunggongvirae;Uroviricota;Caudoviricetes;;	E
vOTU_5767	rlp7_vContig_228	rlp7	rlp7_vContig_228_prodigal_k141_1783973_10	Viruses;Duplodnaviria;Heunggongvirae;Uroviricota;Caudoviricetes;;	E
vOTU_5767	rlp7_vContig_228	rlp7	rlp7_vContig_228_prodigal_k141_1783973_11	Viruses;Duplodnaviria;Heunggongvirae;Uroviricota;Caudoviricetes;;	C	K06921	uncharacterized protein								ATPase domain predominantly from Archaea [PF01637.22]; Archaea bacterial proteins of unknown function [PF03008.18]; AAA domain [PF13173.10]
vOTU_5767	rlp7_vContig_228	rlp7	rlp7_vContig_228_prodigal_k141_1783973_12	Viruses;Duplodnaviria;Heunggongvirae;Uroviricota;Caudoviricetes;;	E
vOTU_5767	rlp7_vContig_228	rlp7	rlp7_vContig_228_prodigal_k141_1783973_13	Viruses;Duplodnaviria;Heunggongvirae;Uroviricota;Caudoviricetes;;	E
vOTU_5767	rlp7_vContig_228	rlp7	rlp7_vContig_228_prodigal_k141_1783973_14	Viruses;Duplodnaviria;Heunggongvirae;Uroviricota;Caudoviricetes;;	E
vOTU_5767	rlp7_vContig_228	rlp7	rlp7_vContig_228_prodigal_k141_1783973_15	Viruses;Duplodnaviria;Heunggongvirae;Uroviricota;Caudoviricetes;;	E
vOTU_5767	rlp7_vContig_228	rlp7	rlp7_vContig_228_prodigal_k141_1783973_16	Viruses;Duplodnaviria;Heunggongvirae;Uroviricota;Caudoviricetes;;	D										Sigma-70, region 4 [PF04545.20]; Putative helix-turn-helix protein, YlxM / p13 like [PF04297.18]
vOTU_5767	rlp7_vContig_228	rlp7	rlp7_vContig_228_prodigal_k141_1783973_17	Viruses;Duplodnaviria;Heunggongvirae;Uroviricota;Caudoviricetes;;	E
vOTU_5767	rlp7_vContig_228	rlp7	rlp7_vContig_228_prodigal_k141_1783973_18	Viruses;Duplodnaviria;Heunggongvirae;Uroviricota;Caudoviricetes;;	E
vOTU_5767	rlp7_vContig_228	rlp7	rlp7_vContig_228_prodigal_k141_1783973_19	Viruses;Duplodnaviria;Heunggongvirae;Uroviricota;Caudoviricetes;;	E
vOTU_5767	rlp7_vContig_228	rlp7	rlp7_vContig_228_prodigal_k141_1783973_2	Viruses;Duplodnaviria;Heunggongvirae;Uroviricota;Caudoviricetes;;	E
vOTU_5767	rlp7_vContig_228	rlp7	rlp7_vContig_228_prodigal_k141_1783973_20	Viruses;Duplodnaviria;Heunggongvirae;Uroviricota;Caudoviricetes;;	E
vOTU_5767	rlp7_vContig_228	rlp7	rlp7_vContig_228_prodigal_k141_1783973_21	Viruses;Duplodnaviria;Heunggongvirae;Uroviricota;Caudoviricetes;;	D										Terminase large subunit, T4likevirus-type, N-terminal [PF03237.19]; Terminase large subunit, ATPase domain [PF03354.19]
vOTU_5767	rlp7_vContig_228	rlp7	rlp7_vContig_228_prodigal_k141_1783973_22	Viruses;Duplodnaviria;Heunggongvirae;Uroviricota;Caudoviricetes;;	C	K06213	magnesium transporter								Divalent cation transporter [PF01769.20]; MgtE intracellular N domain [PF03448.21]
vOTU_5767	rlp7_vContig_228	rlp7	rlp7_vContig_228_prodigal_k141_1783973_23	Viruses;Duplodnaviria;Heunggongvirae;Uroviricota;Caudoviricetes;;	E
vOTU_5767	rlp7_vContig_228	rlp7	rlp7_vContig_228_prodigal_k141_1783973_24	Viruses;Duplodnaviria;Heunggongvirae;Uroviricota;Caudoviricetes;;	E
vOTU_5767	rlp7_vContig_228	rlp7	rlp7_vContig_228_prodigal_k141_1783973_25	Viruses;Duplodnaviria;Heunggongvirae;Uroviricota;Caudoviricetes;;	E
vOTU_5767	rlp7_vContig_228	rlp7	rlp7_vContig_228_prodigal_k141_1783973_26	Viruses;Duplodnaviria;Heunggongvirae;Uroviricota;Caudoviricetes;;	E
vOTU_5767	rlp7_vContig_228	rlp7	rlp7_vContig_228_prodigal_k141_1783973_27	Viruses;Duplodnaviria;Heunggongvirae;Uroviricota;Caudoviricetes;;	E
vOTU_5767	rlp7_vContig_228	rlp7	rlp7_vContig_228_prodigal_k141_1783973_28	Viruses;Duplodnaviria;Heunggongvirae;Uroviricota;Caudoviricetes;;	E
vOTU_5767	rlp7_vContig_228	rlp7	rlp7_vContig_228_prodigal_k141_1783973_29	Viruses;Duplodnaviria;Heunggongvirae;Uroviricota;Caudoviricetes;;	E
vOTU_5767	rlp7_vContig_228	rlp7	rlp7_vContig_228_prodigal_k141_1783973_3	Viruses;Duplodnaviria;Heunggongvirae;Uroviricota;Caudoviricetes;;	E
vOTU_5767	rlp7_vContig_228	rlp7	rlp7_vContig_228_prodigal_k141_1783973_4	Viruses;Duplodnaviria;Heunggongvirae;Uroviricota;Caudoviricetes;;	E
vOTU_5767	rlp7_vContig_228	rlp7	rlp7_vContig_228_prodigal_k141_1783973_5	Viruses;Duplodnaviria;Heunggongvirae;Uroviricota;Caudoviricetes;;	E
vOTU_5767	rlp7_vContig_228	rlp7	rlp7_vContig_228_prodigal_k141_1783973_6	Viruses;Duplodnaviria;Heunggongvirae;Uroviricota;Caudoviricetes;;	E
vOTU_5767	rlp7_vContig_228	rlp7	rlp7_vContig_228_prodigal_k141_1783973_7	Viruses;Duplodnaviria;Heunggongvirae;Uroviricota;Caudoviricetes;;	E
vOTU_5767	rlp7_vContig_228	rlp7	rlp7_vContig_228_prodigal_k141_1783973_8	Viruses;Duplodnaviria;Heunggongvirae;Uroviricota;Caudoviricetes;;	E
vOTU_5767	rlp7_vContig_228	rlp7	rlp7_vContig_228_prodigal_k141_1783973_9	Viruses;Duplodnaviria;Heunggongvirae;Uroviricota;Caudoviricetes;;	E
vOTU_5768	rlp7_vContig_241	rlp7	rlp7_vContig_241_prodigal_k141_310853_1	Viruses;Duplodnaviria;Heunggongvirae;Uroviricota;Caudoviricetes;;	E
vOTU_5768	rlp7_vContig_241	rlp7	rlp7_vContig_241_prodigal_k141_310853_10	Viruses;Duplodnaviria;Heunggongvirae;Uroviricota;Caudoviricetes;;	E
vOTU_5768	rlp7_vContig_241	rlp7	rlp7_vContig_241_prodigal_k141_310853_11	Viruses;Duplodnaviria;Heunggongvirae;Uroviricota;Caudoviricetes;;	C	K03111	single-strand DNA-binding protein								Single-strand binding protein family [PF00436.29]
vOTU_5768	rlp7_vContig_241	rlp7	rlp7_vContig_241_prodigal_k141_310853_12	Viruses;Duplodnaviria;Heunggongvirae;Uroviricota;Caudoviricetes;;	E
vOTU_5768	rlp7_vContig_241	rlp7	rlp7_vContig_241_prodigal_k141_310853_13	Viruses;Duplodnaviria;Heunggongvirae;Uroviricota;Caudoviricetes;;	D										MT-A70 [PF05063.18]
vOTU_5768	rlp7_vContig_241	rlp7	rlp7_vContig_241_prodigal_k141_310853_14	Viruses;Duplodnaviria;Heunggongvirae;Uroviricota;Caudoviricetes;;	E
vOTU_5768	rlp7_vContig_241	rlp7	rlp7_vContig_241_prodigal_k141_310853_15	Viruses;Duplodnaviria;Heunggongvirae;Uroviricota;Caudoviricetes;;	D										Helix-turn-helix domain [PF14090.10]
vOTU_5768	rlp7_vContig_241	rlp7	rlp7_vContig_241_prodigal_k141_310853_16	Viruses;Duplodnaviria;Heunggongvirae;Uroviricota;Caudoviricetes;;	C	K00558	DNA (cytosine-5)-methyltransferase 1 [EC:2.1.1.37]								C-5 cytosine-specific DNA methylase [PF00145.21]
vOTU_5768	rlp7_vContig_241	rlp7	rlp7_vContig_241_prodigal_k141_310853_17	Viruses;Duplodnaviria;Heunggongvirae;Uroviricota;Caudoviricetes;;	E
vOTU_5768	rlp7_vContig_241	rlp7	rlp7_vContig_241_prodigal_k141_310853_18	Viruses;Duplodnaviria;Heunggongvirae;Uroviricota;Caudoviricetes;;	E
vOTU_5768	rlp7_vContig_241	rlp7	rlp7_vContig_241_prodigal_k141_310853_19	Viruses;Duplodnaviria;Heunggongvirae;Uroviricota;Caudoviricetes;;	E
vOTU_5768	rlp7_vContig_241	rlp7	rlp7_vContig_241_prodigal_k141_310853_2	Viruses;Duplodnaviria;Heunggongvirae;Uroviricota;Caudoviricetes;;	D										Protein of unknown function (DUF1294) [PF06961.17]
vOTU_5768	rlp7_vContig_241	rlp7	rlp7_vContig_241_prodigal_k141_310853_20	Viruses;Duplodnaviria;Heunggongvirae;Uroviricota;Caudoviricetes;;	E
vOTU_5768	rlp7_vContig_241	rlp7	rlp7_vContig_241_prodigal_k141_310853_21	Viruses;Duplodnaviria;Heunggongvirae;Uroviricota;Caudoviricetes;;	E
vOTU_5768	rlp7_vContig_241	rlp7	rlp7_vContig_241_prodigal_k141_310853_22	Viruses;Duplodnaviria;Heunggongvirae;Uroviricota;Caudoviricetes;;	E
vOTU_5768	rlp7_vContig_241	rlp7	rlp7_vContig_241_prodigal_k141_310853_23	Viruses;Duplodnaviria;Heunggongvirae;Uroviricota;Caudoviricetes;;	E
vOTU_5768	rlp7_vContig_241	rlp7	rlp7_vContig_241_prodigal_k141_310853_24	Viruses;Duplodnaviria;Heunggongvirae;Uroviricota;Caudoviricetes;;	D										Family of unknown function (DUF6275) [PF19791.3]
vOTU_5768	rlp7_vContig_241	rlp7	rlp7_vContig_241_prodigal_k141_310853_25	Viruses;Duplodnaviria;Heunggongvirae;Uroviricota;Caudoviricetes;;	E
vOTU_5768	rlp7_vContig_241	rlp7	rlp7_vContig_241_prodigal_k141_310853_26	Viruses;Duplodnaviria;Heunggongvirae;Uroviricota;Caudoviricetes;;	E
vOTU_5768	rlp7_vContig_241	rlp7	rlp7_vContig_241_prodigal_k141_310853_27	Viruses;Duplodnaviria;Heunggongvirae;Uroviricota;Caudoviricetes;;	D										VRR-NUC domain [PF08774.15]
vOTU_5768	rlp7_vContig_241	rlp7	rlp7_vContig_241_prodigal_k141_310853_28	Viruses;Duplodnaviria;Heunggongvirae;Uroviricota;Caudoviricetes;;	E
vOTU_5768	rlp7_vContig_241	rlp7	rlp7_vContig_241_prodigal_k141_310853_29	Viruses;Duplodnaviria;Heunggongvirae;Uroviricota;Caudoviricetes;;	E
vOTU_5768	rlp7_vContig_241	rlp7	rlp7_vContig_241_prodigal_k141_310853_3	Viruses;Duplodnaviria;Heunggongvirae;Uroviricota;Caudoviricetes;;	D										Phosphoribosyl transferase domain [PF00156.31]
vOTU_5768	rlp7_vContig_241	rlp7	rlp7_vContig_241_prodigal_k141_310853_30	Viruses;Duplodnaviria;Heunggongvirae;Uroviricota;Caudoviricetes;;	E
vOTU_5768	rlp7_vContig_241	rlp7	rlp7_vContig_241_prodigal_k141_310853_31	Viruses;Duplodnaviria;Heunggongvirae;Uroviricota;Caudoviricetes;;	C	K06909	phage terminase large subunit								Phage terminase large subunit [PF04466.17]; Terminase large subunit, T4likevirus-type, N-terminal [PF03237.19]
vOTU_5768	rlp7_vContig_241	rlp7	rlp7_vContig_241_prodigal_k141_310853_32	Viruses;Duplodnaviria;Heunggongvirae;Uroviricota;Caudoviricetes;;	E
vOTU_5768	rlp7_vContig_241	rlp7	rlp7_vContig_241_prodigal_k141_310853_33	Viruses;Duplodnaviria;Heunggongvirae;Uroviricota;Caudoviricetes;;	E
vOTU_5768	rlp7_vContig_241	rlp7	rlp7_vContig_241_prodigal_k141_310853_34	Viruses;Duplodnaviria;Heunggongvirae;Uroviricota;Caudoviricetes;;	E
vOTU_5768	rlp7_vContig_241	rlp7	rlp7_vContig_241_prodigal_k141_310853_35	Viruses;Duplodnaviria;Heunggongvirae;Uroviricota;Caudoviricetes;;	E
vOTU_5768	rlp7_vContig_241	rlp7	rlp7_vContig_241_prodigal_k141_310853_36	Viruses;Duplodnaviria;Heunggongvirae;Uroviricota;Caudoviricetes;;	E
vOTU_5768	rlp7_vContig_241	rlp7	rlp7_vContig_241_prodigal_k141_310853_4	Viruses;Duplodnaviria;Heunggongvirae;Uroviricota;Caudoviricetes;;	D										Helix-turn-helix domain [PF13936.10]
vOTU_5768	rlp7_vContig_241	rlp7	rlp7_vContig_241_prodigal_k141_310853_5	Viruses;Duplodnaviria;Heunggongvirae;Uroviricota;Caudoviricetes;;	E
vOTU_5768	rlp7_vContig_241	rlp7	rlp7_vContig_241_prodigal_k141_310853_6	Viruses;Duplodnaviria;Heunggongvirae;Uroviricota;Caudoviricetes;;	D										YqaJ-like viral recombinase domain [PF09588.14]
vOTU_5768	rlp7_vContig_241	rlp7	rlp7_vContig_241_prodigal_k141_310853_7	Viruses;Duplodnaviria;Heunggongvirae;Uroviricota;Caudoviricetes;;	D										Protein of unknown function (DUF1351) [PF07083.15]
vOTU_5768	rlp7_vContig_241	rlp7	rlp7_vContig_241_prodigal_k141_310853_8	Viruses;Duplodnaviria;Heunggongvirae;Uroviricota;Caudoviricetes;;	C	K07455	recombination protein RecT								RecT family [PF03837.18]
vOTU_5768	rlp7_vContig_241	rlp7	rlp7_vContig_241_prodigal_k141_310853_9	Viruses;Duplodnaviria;Heunggongvirae;Uroviricota;Caudoviricetes;;	D										Lin1244/Lin1753-like, N-terminal [PF14297.10]
vOTU_5769	rlp7_vContig_242	rlp7	rlp7_vContig_242_prodigal_k141_823060_1	Viruses;Duplodnaviria;Heunggongvirae;Uroviricota;Caudoviricetes;;	E
vOTU_5769	rlp7_vContig_242	rlp7	rlp7_vContig_242_prodigal_k141_823060_10	Viruses;Duplodnaviria;Heunggongvirae;Uroviricota;Caudoviricetes;;	E
vOTU_5769	rlp7_vContig_242	rlp7	rlp7_vContig_242_prodigal_k141_823060_100	Viruses;Duplodnaviria;Heunggongvirae;Uroviricota;Caudoviricetes;;	E
vOTU_5769	rlp7_vContig_242	rlp7	rlp7_vContig_242_prodigal_k141_823060_101	Viruses;Duplodnaviria;Heunggongvirae;Uroviricota;Caudoviricetes;;	E
vOTU_5769	rlp7_vContig_242	rlp7	rlp7_vContig_242_prodigal_k141_823060_102	Viruses;Duplodnaviria;Heunggongvirae;Uroviricota;Caudoviricetes;;	E
vOTU_5769	rlp7_vContig_242	rlp7	rlp7_vContig_242_prodigal_k141_823060_103	Viruses;Duplodnaviria;Heunggongvirae;Uroviricota;Caudoviricetes;;	E
vOTU_5769	rlp7_vContig_242	rlp7	rlp7_vContig_242_prodigal_k141_823060_104	Viruses;Duplodnaviria;Heunggongvirae;Uroviricota;Caudoviricetes;;	E
vOTU_5769	rlp7_vContig_242	rlp7	rlp7_vContig_242_prodigal_k141_823060_105	Viruses;Duplodnaviria;Heunggongvirae;Uroviricota;Caudoviricetes;;	E
vOTU_5769	rlp7_vContig_242	rlp7	rlp7_vContig_242_prodigal_k141_823060_106	Viruses;Duplodnaviria;Heunggongvirae;Uroviricota;Caudoviricetes;;	E
vOTU_5769	rlp7_vContig_242	rlp7	rlp7_vContig_242_prodigal_k141_823060_107	Viruses;Duplodnaviria;Heunggongvirae;Uroviricota;Caudoviricetes;;	E
vOTU_5769	rlp7_vContig_242	rlp7	rlp7_vContig_242_prodigal_k141_823060_108	Viruses;Duplodnaviria;Heunggongvirae;Uroviricota;Caudoviricetes;;	E
vOTU_5769	rlp7_vContig_242	rlp7	rlp7_vContig_242_prodigal_k141_823060_109	Viruses;Duplodnaviria;Heunggongvirae;Uroviricota;Caudoviricetes;;	E
vOTU_5769	rlp7_vContig_242	rlp7	rlp7_vContig_242_prodigal_k141_823060_11	Viruses;Duplodnaviria;Heunggongvirae;Uroviricota;Caudoviricetes;;	D										Family of unknown function (DUF6273) [PF19789.3]
vOTU_5769	rlp7_vContig_242	rlp7	rlp7_vContig_242_prodigal_k141_823060_110	Viruses;Duplodnaviria;Heunggongvirae;Uroviricota;Caudoviricetes;;	E
vOTU_5769	rlp7_vContig_242	rlp7	rlp7_vContig_242_prodigal_k141_823060_111	Viruses;Duplodnaviria;Heunggongvirae;Uroviricota;Caudoviricetes;;	C	K09117	uncharacterized protein								Yqey-like protein [PF09424.14]
vOTU_5769	rlp7_vContig_242	rlp7	rlp7_vContig_242_prodigal_k141_823060_112	Viruses;Duplodnaviria;Heunggongvirae;Uroviricota;Caudoviricetes;;	E
vOTU_5769	rlp7_vContig_242	rlp7	rlp7_vContig_242_prodigal_k141_823060_113	Viruses;Duplodnaviria;Heunggongvirae;Uroviricota;Caudoviricetes;;	E
vOTU_5769	rlp7_vContig_242	rlp7	rlp7_vContig_242_prodigal_k141_823060_114	Viruses;Duplodnaviria;Heunggongvirae;Uroviricota;Caudoviricetes;;	D										Protein of unknown function (DUF2829) [PF11195.12]
vOTU_5769	rlp7_vContig_242	rlp7	rlp7_vContig_242_prodigal_k141_823060_115	Viruses;Duplodnaviria;Heunggongvirae;Uroviricota;Caudoviricetes;;	E
vOTU_5769	rlp7_vContig_242	rlp7	rlp7_vContig_242_prodigal_k141_823060_116	Viruses;Duplodnaviria;Heunggongvirae;Uroviricota;Caudoviricetes;;	D										Protein of unknown function, DUF488 [PF04343.17]
vOTU_5769	rlp7_vContig_242	rlp7	rlp7_vContig_242_prodigal_k141_823060_117	Viruses;Duplodnaviria;Heunggongvirae;Uroviricota;Caudoviricetes;;	E
vOTU_5769	rlp7_vContig_242	rlp7	rlp7_vContig_242_prodigal_k141_823060_118	Viruses;Duplodnaviria;Heunggongvirae;Uroviricota;Caudoviricetes;;	E
vOTU_5769	rlp7_vContig_242	rlp7	rlp7_vContig_242_prodigal_k141_823060_119	Viruses;Duplodnaviria;Heunggongvirae;Uroviricota;Caudoviricetes;;	D										Transcription factor zinc-finger [PF13453.10]
vOTU_5769	rlp7_vContig_242	rlp7	rlp7_vContig_242_prodigal_k141_823060_12	Viruses;Duplodnaviria;Heunggongvirae;Uroviricota;Caudoviricetes;;	E
vOTU_5769	rlp7_vContig_242	rlp7	rlp7_vContig_242_prodigal_k141_823060_120	Viruses;Duplodnaviria;Heunggongvirae;Uroviricota;Caudoviricetes;;	E
vOTU_5769	rlp7_vContig_242	rlp7	rlp7_vContig_242_prodigal_k141_823060_121	Viruses;Duplodnaviria;Heunggongvirae;Uroviricota;Caudoviricetes;;	D										zinc-ribbon domain [PF13248.10]
vOTU_5769	rlp7_vContig_242	rlp7	rlp7_vContig_242_prodigal_k141_823060_122	Viruses;Duplodnaviria;Heunggongvirae;Uroviricota;Caudoviricetes;;	D										YspA, cpYpsA-related SLOG family [PF10686.13]; DNA recombination-mediator protein A [PF02481.19]
vOTU_5769	rlp7_vContig_242	rlp7	rlp7_vContig_242_prodigal_k141_823060_123	Viruses;Duplodnaviria;Heunggongvirae;Uroviricota;Caudoviricetes;;	E
vOTU_5769	rlp7_vContig_242	rlp7	rlp7_vContig_242_prodigal_k141_823060_124	Viruses;Duplodnaviria;Heunggongvirae;Uroviricota;Caudoviricetes;;	D										Calcineurin-like phosphoesterase [PF00149.32]
vOTU_5769	rlp7_vContig_242	rlp7	rlp7_vContig_242_prodigal_k141_823060_125	Viruses;Duplodnaviria;Heunggongvirae;Uroviricota;Caudoviricetes;;	E
vOTU_5769	rlp7_vContig_242	rlp7	rlp7_vContig_242_prodigal_k141_823060_126	Viruses;Duplodnaviria;Heunggongvirae;Uroviricota;Caudoviricetes;;	D			MER0807781	I87	MER0807781 - family I87 unassigned peptidase inhibitors () [I87.UPW]#I87#{inhibitor unit: 87-260}~source H1CC08~	FALSE	251	1.164e-72	0.678	SPFH domain / Band 7 family [PF01145.29]
vOTU_5769	rlp7_vContig_242	rlp7	rlp7_vContig_242_prodigal_k141_823060_127	Viruses;Duplodnaviria;Heunggongvirae;Uroviricota;Caudoviricetes;;	E
vOTU_5769	rlp7_vContig_242	rlp7	rlp7_vContig_242_prodigal_k141_823060_128	Viruses;Duplodnaviria;Heunggongvirae;Uroviricota;Caudoviricetes;;	E
vOTU_5769	rlp7_vContig_242	rlp7	rlp7_vContig_242_prodigal_k141_823060_129	Viruses;Duplodnaviria;Heunggongvirae;Uroviricota;Caudoviricetes;;	E
vOTU_5769	rlp7_vContig_242	rlp7	rlp7_vContig_242_prodigal_k141_823060_13	Viruses;Duplodnaviria;Heunggongvirae;Uroviricota;Caudoviricetes;;	E
vOTU_5769	rlp7_vContig_242	rlp7	rlp7_vContig_242_prodigal_k141_823060_130	Viruses;Duplodnaviria;Heunggongvirae;Uroviricota;Caudoviricetes;;	E
vOTU_5769	rlp7_vContig_242	rlp7	rlp7_vContig_242_prodigal_k141_823060_131	Viruses;Duplodnaviria;Heunggongvirae;Uroviricota;Caudoviricetes;;	E
vOTU_5769	rlp7_vContig_242	rlp7	rlp7_vContig_242_prodigal_k141_823060_132	Viruses;Duplodnaviria;Heunggongvirae;Uroviricota;Caudoviricetes;;	E
vOTU_5769	rlp7_vContig_242	rlp7	rlp7_vContig_242_prodigal_k141_823060_133	Viruses;Duplodnaviria;Heunggongvirae;Uroviricota;Caudoviricetes;;	E
vOTU_5769	rlp7_vContig_242	rlp7	rlp7_vContig_242_prodigal_k141_823060_134	Viruses;Duplodnaviria;Heunggongvirae;Uroviricota;Caudoviricetes;;	D										PD-(D/E)XK endonuclease [PF11645.12]
vOTU_5769	rlp7_vContig_242	rlp7	rlp7_vContig_242_prodigal_k141_823060_135	Viruses;Duplodnaviria;Heunggongvirae;Uroviricota;Caudoviricetes;;	E
vOTU_5769	rlp7_vContig_242	rlp7	rlp7_vContig_242_prodigal_k141_823060_136	Viruses;Duplodnaviria;Heunggongvirae;Uroviricota;Caudoviricetes;;	E
vOTU_5769	rlp7_vContig_242	rlp7	rlp7_vContig_242_prodigal_k141_823060_137	Viruses;Duplodnaviria;Heunggongvirae;Uroviricota;Caudoviricetes;;	C	K00986	RNA-directed DNA polymerase [EC:2.7.7.49]								Reverse transcriptase (RNA-dependent DNA polymerase) [PF00078.31]
vOTU_5769	rlp7_vContig_242	rlp7	rlp7_vContig_242_prodigal_k141_823060_138	Viruses;Duplodnaviria;Heunggongvirae;Uroviricota;Caudoviricetes;;	E
vOTU_5769	rlp7_vContig_242	rlp7	rlp7_vContig_242_prodigal_k141_823060_139	Viruses;Duplodnaviria;Heunggongvirae;Uroviricota;Caudoviricetes;;	D										Family of unknown function (DUF6273) [PF19789.3]
vOTU_5769	rlp7_vContig_242	rlp7	rlp7_vContig_242_prodigal_k141_823060_14	Viruses;Duplodnaviria;Heunggongvirae;Uroviricota;Caudoviricetes;;	D										Family of unknown function (DUF6273) [PF19789.3]
vOTU_5769	rlp7_vContig_242	rlp7	rlp7_vContig_242_prodigal_k141_823060_140	Viruses;Duplodnaviria;Heunggongvirae;Uroviricota;Caudoviricetes;;	C	K07496	putative transposase								Putative transposase DNA-binding domain [PF07282.15]
vOTU_5769	rlp7_vContig_242	rlp7	rlp7_vContig_242_prodigal_k141_823060_141	Viruses;Duplodnaviria;Heunggongvirae;Uroviricota;Caudoviricetes;;	E
vOTU_5769	rlp7_vContig_242	rlp7	rlp7_vContig_242_prodigal_k141_823060_142	Viruses;Duplodnaviria;Heunggongvirae;Uroviricota;Caudoviricetes;;	D										Tetrahydrofolate dehydrogenase/cyclohydrolase, NAD(P)-binding domain [PF02882.23]; Tetrahydrofolate dehydrogenase/cyclohydrolase, catalytic domain [PF00763.27]
vOTU_5769	rlp7_vContig_242	rlp7	rlp7_vContig_242_prodigal_k141_823060_143	Viruses;Duplodnaviria;Heunggongvirae;Uroviricota;Caudoviricetes;;	E
vOTU_5769	rlp7_vContig_242	rlp7	rlp7_vContig_242_prodigal_k141_823060_144	Viruses;Duplodnaviria;Heunggongvirae;Uroviricota;Caudoviricetes;;	D										Cyclic-phosphate processing Receiver domain [PF20274.2]
vOTU_5769	rlp7_vContig_242	rlp7	rlp7_vContig_242_prodigal_k141_823060_145	Viruses;Duplodnaviria;Heunggongvirae;Uroviricota;Caudoviricetes;;	E
vOTU_5769	rlp7_vContig_242	rlp7	rlp7_vContig_242_prodigal_k141_823060_146	Viruses;Duplodnaviria;Heunggongvirae;Uroviricota;Caudoviricetes;;	E
vOTU_5769	rlp7_vContig_242	rlp7	rlp7_vContig_242_prodigal_k141_823060_147	Viruses;Duplodnaviria;Heunggongvirae;Uroviricota;Caudoviricetes;;	E
vOTU_5769	rlp7_vContig_242	rlp7	rlp7_vContig_242_prodigal_k141_823060_148	Viruses;Duplodnaviria;Heunggongvirae;Uroviricota;Caudoviricetes;;	E
vOTU_5769	rlp7_vContig_242	rlp7	rlp7_vContig_242_prodigal_k141_823060_149	Viruses;Duplodnaviria;Heunggongvirae;Uroviricota;Caudoviricetes;;	D										Family of unknown function (DUF5839) [PF19157.4]
vOTU_5769	rlp7_vContig_242	rlp7	rlp7_vContig_242_prodigal_k141_823060_15	Viruses;Duplodnaviria;Heunggongvirae;Uroviricota;Caudoviricetes;;	E
vOTU_5769	rlp7_vContig_242	rlp7	rlp7_vContig_242_prodigal_k141_823060_150	Viruses;Duplodnaviria;Heunggongvirae;Uroviricota;Caudoviricetes;;	E
vOTU_5769	rlp7_vContig_242	rlp7	rlp7_vContig_242_prodigal_k141_823060_151	Viruses;Duplodnaviria;Heunggongvirae;Uroviricota;Caudoviricetes;;	E
vOTU_5769	rlp7_vContig_242	rlp7	rlp7_vContig_242_prodigal_k141_823060_152	Viruses;Duplodnaviria;Heunggongvirae;Uroviricota;Caudoviricetes;;	E
vOTU_5769	rlp7_vContig_242	rlp7	rlp7_vContig_242_prodigal_k141_823060_153	Viruses;Duplodnaviria;Heunggongvirae;Uroviricota;Caudoviricetes;;	E
vOTU_5769	rlp7_vContig_242	rlp7	rlp7_vContig_242_prodigal_k141_823060_154	Viruses;Duplodnaviria;Heunggongvirae;Uroviricota;Caudoviricetes;;	E
vOTU_5769	rlp7_vContig_242	rlp7	rlp7_vContig_242_prodigal_k141_823060_155	Viruses;Duplodnaviria;Heunggongvirae;Uroviricota;Caudoviricetes;;	D										Phage integrase family [PF00589.26]
vOTU_5769	rlp7_vContig_242	rlp7	rlp7_vContig_242_prodigal_k141_823060_156	Viruses;Duplodnaviria;Heunggongvirae;Uroviricota;Caudoviricetes;;	E
vOTU_5769	rlp7_vContig_242	rlp7	rlp7_vContig_242_prodigal_k141_823060_157	Viruses;Duplodnaviria;Heunggongvirae;Uroviricota;Caudoviricetes;;	E
vOTU_5769	rlp7_vContig_242	rlp7	rlp7_vContig_242_prodigal_k141_823060_158	Viruses;Duplodnaviria;Heunggongvirae;Uroviricota;Caudoviricetes;;	E
vOTU_5769	rlp7_vContig_242	rlp7	rlp7_vContig_242_prodigal_k141_823060_159	Viruses;Duplodnaviria;Heunggongvirae;Uroviricota;Caudoviricetes;;	E
vOTU_5769	rlp7_vContig_242	rlp7	rlp7_vContig_242_prodigal_k141_823060_16	Viruses;Duplodnaviria;Heunggongvirae;Uroviricota;Caudoviricetes;;	C	K00986	RNA-directed DNA polymerase [EC:2.7.7.49]								Reverse transcriptase (RNA-dependent DNA polymerase) [PF00078.31]
vOTU_5769	rlp7_vContig_242	rlp7	rlp7_vContig_242_prodigal_k141_823060_160	Viruses;Duplodnaviria;Heunggongvirae;Uroviricota;Caudoviricetes;;	E
vOTU_5769	rlp7_vContig_242	rlp7	rlp7_vContig_242_prodigal_k141_823060_161	Viruses;Duplodnaviria;Heunggongvirae;Uroviricota;Caudoviricetes;;	D										Large polyvalent protein associated domain 29 [PF18847.5]
vOTU_5769	rlp7_vContig_242	rlp7	rlp7_vContig_242_prodigal_k141_823060_162	Viruses;Duplodnaviria;Heunggongvirae;Uroviricota;Caudoviricetes;;	E
vOTU_5769	rlp7_vContig_242	rlp7	rlp7_vContig_242_prodigal_k141_823060_163	Viruses;Duplodnaviria;Heunggongvirae;Uroviricota;Caudoviricetes;;	E
vOTU_5769	rlp7_vContig_242	rlp7	rlp7_vContig_242_prodigal_k141_823060_164	Viruses;Duplodnaviria;Heunggongvirae;Uroviricota;Caudoviricetes;;	C	K02338	DNA polymerase III subunit beta [EC:2.7.7.7]
vOTU_5769	rlp7_vContig_242	rlp7	rlp7_vContig_242_prodigal_k141_823060_165	Viruses;Duplodnaviria;Heunggongvirae;Uroviricota;Caudoviricetes;;	D										Defence against restriction A C-terminal [PF18789.5]
vOTU_5769	rlp7_vContig_242	rlp7	rlp7_vContig_242_prodigal_k141_823060_166	Viruses;Duplodnaviria;Heunggongvirae;Uroviricota;Caudoviricetes;;	E
vOTU_5769	rlp7_vContig_242	rlp7	rlp7_vContig_242_prodigal_k141_823060_167	Viruses;Duplodnaviria;Heunggongvirae;Uroviricota;Caudoviricetes;;	D										Domain of unknown function (DUF4942) [PF13708.10]; N-6 DNA Methylase [PF02384.20]; Methyltransferase small domain [PF05175.18]
vOTU_5769	rlp7_vContig_242	rlp7	rlp7_vContig_242_prodigal_k141_823060_168	Viruses;Duplodnaviria;Heunggongvirae;Uroviricota;Caudoviricetes;;	E
vOTU_5769	rlp7_vContig_242	rlp7	rlp7_vContig_242_prodigal_k141_823060_169	Viruses;Duplodnaviria;Heunggongvirae;Uroviricota;Caudoviricetes;;	E
vOTU_5769	rlp7_vContig_242	rlp7	rlp7_vContig_242_prodigal_k141_823060_17	Viruses;Duplodnaviria;Heunggongvirae;Uroviricota;Caudoviricetes;;	E
vOTU_5769	rlp7_vContig_242	rlp7	rlp7_vContig_242_prodigal_k141_823060_170	Viruses;Duplodnaviria;Heunggongvirae;Uroviricota;Caudoviricetes;;	E
vOTU_5769	rlp7_vContig_242	rlp7	rlp7_vContig_242_prodigal_k141_823060_171	Viruses;Duplodnaviria;Heunggongvirae;Uroviricota;Caudoviricetes;;	E
vOTU_5769	rlp7_vContig_242	rlp7	rlp7_vContig_242_prodigal_k141_823060_172	Viruses;Duplodnaviria;Heunggongvirae;Uroviricota;Caudoviricetes;;	E
vOTU_5769	rlp7_vContig_242	rlp7	rlp7_vContig_242_prodigal_k141_823060_173	Viruses;Duplodnaviria;Heunggongvirae;Uroviricota;Caudoviricetes;;	E
vOTU_5769	rlp7_vContig_242	rlp7	rlp7_vContig_242_prodigal_k141_823060_174	Viruses;Duplodnaviria;Heunggongvirae;Uroviricota;Caudoviricetes;;	E
vOTU_5769	rlp7_vContig_242	rlp7	rlp7_vContig_242_prodigal_k141_823060_175	Viruses;Duplodnaviria;Heunggongvirae;Uroviricota;Caudoviricetes;;	E
vOTU_5769	rlp7_vContig_242	rlp7	rlp7_vContig_242_prodigal_k141_823060_176	Viruses;Duplodnaviria;Heunggongvirae;Uroviricota;Caudoviricetes;;	E
vOTU_5769	rlp7_vContig_242	rlp7	rlp7_vContig_242_prodigal_k141_823060_177	Viruses;Duplodnaviria;Heunggongvirae;Uroviricota;Caudoviricetes;;	E
vOTU_5769	rlp7_vContig_242	rlp7	rlp7_vContig_242_prodigal_k141_823060_178	Viruses;Duplodnaviria;Heunggongvirae;Uroviricota;Caudoviricetes;;	E
vOTU_5769	rlp7_vContig_242	rlp7	rlp7_vContig_242_prodigal_k141_823060_179	Viruses;Duplodnaviria;Heunggongvirae;Uroviricota;Caudoviricetes;;	E
vOTU_5769	rlp7_vContig_242	rlp7	rlp7_vContig_242_prodigal_k141_823060_18	Viruses;Duplodnaviria;Heunggongvirae;Uroviricota;Caudoviricetes;;	E
vOTU_5769	rlp7_vContig_242	rlp7	rlp7_vContig_242_prodigal_k141_823060_180	Viruses;Duplodnaviria;Heunggongvirae;Uroviricota;Caudoviricetes;;	E
vOTU_5769	rlp7_vContig_242	rlp7	rlp7_vContig_242_prodigal_k141_823060_181	Viruses;Duplodnaviria;Heunggongvirae;Uroviricota;Caudoviricetes;;	E
vOTU_5769	rlp7_vContig_242	rlp7	rlp7_vContig_242_prodigal_k141_823060_182	Viruses;Duplodnaviria;Heunggongvirae;Uroviricota;Caudoviricetes;;	E
vOTU_5769	rlp7_vContig_242	rlp7	rlp7_vContig_242_prodigal_k141_823060_183	Viruses;Duplodnaviria;Heunggongvirae;Uroviricota;Caudoviricetes;;	E
vOTU_5769	rlp7_vContig_242	rlp7	rlp7_vContig_242_prodigal_k141_823060_184	Viruses;Duplodnaviria;Heunggongvirae;Uroviricota;Caudoviricetes;;	E
vOTU_5769	rlp7_vContig_242	rlp7	rlp7_vContig_242_prodigal_k141_823060_185	Viruses;Duplodnaviria;Heunggongvirae;Uroviricota;Caudoviricetes;;	E
vOTU_5769	rlp7_vContig_242	rlp7	rlp7_vContig_242_prodigal_k141_823060_186	Viruses;Duplodnaviria;Heunggongvirae;Uroviricota;Caudoviricetes;;	E
vOTU_5769	rlp7_vContig_242	rlp7	rlp7_vContig_242_prodigal_k141_823060_187	Viruses;Duplodnaviria;Heunggongvirae;Uroviricota;Caudoviricetes;;	E
vOTU_5769	rlp7_vContig_242	rlp7	rlp7_vContig_242_prodigal_k141_823060_188	Viruses;Duplodnaviria;Heunggongvirae;Uroviricota;Caudoviricetes;;	E
vOTU_5769	rlp7_vContig_242	rlp7	rlp7_vContig_242_prodigal_k141_823060_189	Viruses;Duplodnaviria;Heunggongvirae;Uroviricota;Caudoviricetes;;	E
vOTU_5769	rlp7_vContig_242	rlp7	rlp7_vContig_242_prodigal_k141_823060_19	Viruses;Duplodnaviria;Heunggongvirae;Uroviricota;Caudoviricetes;;	D										Carbohydrate-binding module family 5/12 [PF02839.18]
vOTU_5769	rlp7_vContig_242	rlp7	rlp7_vContig_242_prodigal_k141_823060_190	Viruses;Duplodnaviria;Heunggongvirae;Uroviricota;Caudoviricetes;;	E
vOTU_5769	rlp7_vContig_242	rlp7	rlp7_vContig_242_prodigal_k141_823060_191	Viruses;Duplodnaviria;Heunggongvirae;Uroviricota;Caudoviricetes;;	E
vOTU_5769	rlp7_vContig_242	rlp7	rlp7_vContig_242_prodigal_k141_823060_192	Viruses;Duplodnaviria;Heunggongvirae;Uroviricota;Caudoviricetes;;	E
vOTU_5769	rlp7_vContig_242	rlp7	rlp7_vContig_242_prodigal_k141_823060_193	Viruses;Duplodnaviria;Heunggongvirae;Uroviricota;Caudoviricetes;;	E
vOTU_5769	rlp7_vContig_242	rlp7	rlp7_vContig_242_prodigal_k141_823060_194	Viruses;Duplodnaviria;Heunggongvirae;Uroviricota;Caudoviricetes;;	E
vOTU_5769	rlp7_vContig_242	rlp7	rlp7_vContig_242_prodigal_k141_823060_195	Viruses;Duplodnaviria;Heunggongvirae;Uroviricota;Caudoviricetes;;	E
vOTU_5769	rlp7_vContig_242	rlp7	rlp7_vContig_242_prodigal_k141_823060_196	Viruses;Duplodnaviria;Heunggongvirae;Uroviricota;Caudoviricetes;;	E
vOTU_5769	rlp7_vContig_242	rlp7	rlp7_vContig_242_prodigal_k141_823060_197	Viruses;Duplodnaviria;Heunggongvirae;Uroviricota;Caudoviricetes;;	E
vOTU_5769	rlp7_vContig_242	rlp7	rlp7_vContig_242_prodigal_k141_823060_198	Viruses;Duplodnaviria;Heunggongvirae;Uroviricota;Caudoviricetes;;	E
vOTU_5769	rlp7_vContig_242	rlp7	rlp7_vContig_242_prodigal_k141_823060_199	Viruses;Duplodnaviria;Heunggongvirae;Uroviricota;Caudoviricetes;;	E
vOTU_5769	rlp7_vContig_242	rlp7	rlp7_vContig_242_prodigal_k141_823060_2	Viruses;Duplodnaviria;Heunggongvirae;Uroviricota;Caudoviricetes;;	E
vOTU_5769	rlp7_vContig_242	rlp7	rlp7_vContig_242_prodigal_k141_823060_20	Viruses;Duplodnaviria;Heunggongvirae;Uroviricota;Caudoviricetes;;	E
vOTU_5769	rlp7_vContig_242	rlp7	rlp7_vContig_242_prodigal_k141_823060_200	Viruses;Duplodnaviria;Heunggongvirae;Uroviricota;Caudoviricetes;;	E
vOTU_5769	rlp7_vContig_242	rlp7	rlp7_vContig_242_prodigal_k141_823060_201	Viruses;Duplodnaviria;Heunggongvirae;Uroviricota;Caudoviricetes;;	E
vOTU_5769	rlp7_vContig_242	rlp7	rlp7_vContig_242_prodigal_k141_823060_202	Viruses;Duplodnaviria;Heunggongvirae;Uroviricota;Caudoviricetes;;	E
vOTU_5769	rlp7_vContig_242	rlp7	rlp7_vContig_242_prodigal_k141_823060_203	Viruses;Duplodnaviria;Heunggongvirae;Uroviricota;Caudoviricetes;;	E
vOTU_5769	rlp7_vContig_242	rlp7	rlp7_vContig_242_prodigal_k141_823060_204	Viruses;Duplodnaviria;Heunggongvirae;Uroviricota;Caudoviricetes;;	E
vOTU_5769	rlp7_vContig_242	rlp7	rlp7_vContig_242_prodigal_k141_823060_205	Viruses;Duplodnaviria;Heunggongvirae;Uroviricota;Caudoviricetes;;	E
vOTU_5769	rlp7_vContig_242	rlp7	rlp7_vContig_242_prodigal_k141_823060_206	Viruses;Duplodnaviria;Heunggongvirae;Uroviricota;Caudoviricetes;;	E
vOTU_5769	rlp7_vContig_242	rlp7	rlp7_vContig_242_prodigal_k141_823060_207	Viruses;Duplodnaviria;Heunggongvirae;Uroviricota;Caudoviricetes;;	E
vOTU_5769	rlp7_vContig_242	rlp7	rlp7_vContig_242_prodigal_k141_823060_208	Viruses;Duplodnaviria;Heunggongvirae;Uroviricota;Caudoviricetes;;	E
vOTU_5769	rlp7_vContig_242	rlp7	rlp7_vContig_242_prodigal_k141_823060_209	Viruses;Duplodnaviria;Heunggongvirae;Uroviricota;Caudoviricetes;;	E
vOTU_5769	rlp7_vContig_242	rlp7	rlp7_vContig_242_prodigal_k141_823060_21	Viruses;Duplodnaviria;Heunggongvirae;Uroviricota;Caudoviricetes;;	E
vOTU_5769	rlp7_vContig_242	rlp7	rlp7_vContig_242_prodigal_k141_823060_210	Viruses;Duplodnaviria;Heunggongvirae;Uroviricota;Caudoviricetes;;	D										Protein of unknown function (DUF3574) [PF12098.12]
vOTU_5769	rlp7_vContig_242	rlp7	rlp7_vContig_242_prodigal_k141_823060_211	Viruses;Duplodnaviria;Heunggongvirae;Uroviricota;Caudoviricetes;;	E
vOTU_5769	rlp7_vContig_242	rlp7	rlp7_vContig_242_prodigal_k141_823060_212	Viruses;Duplodnaviria;Heunggongvirae;Uroviricota;Caudoviricetes;;	E
vOTU_5769	rlp7_vContig_242	rlp7	rlp7_vContig_242_prodigal_k141_823060_213	Viruses;Duplodnaviria;Heunggongvirae;Uroviricota;Caudoviricetes;;	E
vOTU_5769	rlp7_vContig_242	rlp7	rlp7_vContig_242_prodigal_k141_823060_214	Viruses;Duplodnaviria;Heunggongvirae;Uroviricota;Caudoviricetes;;	D										RNA dependent RNA polymerase [PF05183.16]
vOTU_5769	rlp7_vContig_242	rlp7	rlp7_vContig_242_prodigal_k141_823060_215	Viruses;Duplodnaviria;Heunggongvirae;Uroviricota;Caudoviricetes;;	E
vOTU_5769	rlp7_vContig_242	rlp7	rlp7_vContig_242_prodigal_k141_823060_216	Viruses;Duplodnaviria;Heunggongvirae;Uroviricota;Caudoviricetes;;	E
vOTU_5769	rlp7_vContig_242	rlp7	rlp7_vContig_242_prodigal_k141_823060_217	Viruses;Duplodnaviria;Heunggongvirae;Uroviricota;Caudoviricetes;;	D										Bacterial DNA-binding protein [PF00216.25]; HU domain fused to wHTH, Ig, or Glycine-rich motif [PF18291.5]
vOTU_5769	rlp7_vContig_242	rlp7	rlp7_vContig_242_prodigal_k141_823060_218	Viruses;Duplodnaviria;Heunggongvirae;Uroviricota;Caudoviricetes;;	E
vOTU_5769	rlp7_vContig_242	rlp7	rlp7_vContig_242_prodigal_k141_823060_219	Viruses;Duplodnaviria;Heunggongvirae;Uroviricota;Caudoviricetes;;	E
vOTU_5769	rlp7_vContig_242	rlp7	rlp7_vContig_242_prodigal_k141_823060_22	Viruses;Duplodnaviria;Heunggongvirae;Uroviricota;Caudoviricetes;;	E
vOTU_5769	rlp7_vContig_242	rlp7	rlp7_vContig_242_prodigal_k141_823060_220	Viruses;Duplodnaviria;Heunggongvirae;Uroviricota;Caudoviricetes;;	E
vOTU_5769	rlp7_vContig_242	rlp7	rlp7_vContig_242_prodigal_k141_823060_221	Viruses;Duplodnaviria;Heunggongvirae;Uroviricota;Caudoviricetes;;	E
vOTU_5769	rlp7_vContig_242	rlp7	rlp7_vContig_242_prodigal_k141_823060_222	Viruses;Duplodnaviria;Heunggongvirae;Uroviricota;Caudoviricetes;;	D										Bacterial SH3 domain [PF08239.15]
vOTU_5769	rlp7_vContig_242	rlp7	rlp7_vContig_242_prodigal_k141_823060_223	Viruses;Duplodnaviria;Heunggongvirae;Uroviricota;Caudoviricetes;;	E
vOTU_5769	rlp7_vContig_242	rlp7	rlp7_vContig_242_prodigal_k141_823060_224	Viruses;Duplodnaviria;Heunggongvirae;Uroviricota;Caudoviricetes;;	E
vOTU_5769	rlp7_vContig_242	rlp7	rlp7_vContig_242_prodigal_k141_823060_225	Viruses;Duplodnaviria;Heunggongvirae;Uroviricota;Caudoviricetes;;	E
vOTU_5769	rlp7_vContig_242	rlp7	rlp7_vContig_242_prodigal_k141_823060_226	Viruses;Duplodnaviria;Heunggongvirae;Uroviricota;Caudoviricetes;;	E
vOTU_5769	rlp7_vContig_242	rlp7	rlp7_vContig_242_prodigal_k141_823060_227	Viruses;Duplodnaviria;Heunggongvirae;Uroviricota;Caudoviricetes;;	E
vOTU_5769	rlp7_vContig_242	rlp7	rlp7_vContig_242_prodigal_k141_823060_228	Viruses;Duplodnaviria;Heunggongvirae;Uroviricota;Caudoviricetes;;	E
vOTU_5769	rlp7_vContig_242	rlp7	rlp7_vContig_242_prodigal_k141_823060_229	Viruses;Duplodnaviria;Heunggongvirae;Uroviricota;Caudoviricetes;;	E
vOTU_5769	rlp7_vContig_242	rlp7	rlp7_vContig_242_prodigal_k141_823060_23	Viruses;Duplodnaviria;Heunggongvirae;Uroviricota;Caudoviricetes;;	E
vOTU_5769	rlp7_vContig_242	rlp7	rlp7_vContig_242_prodigal_k141_823060_230	Viruses;Duplodnaviria;Heunggongvirae;Uroviricota;Caudoviricetes;;	E
vOTU_5769	rlp7_vContig_242	rlp7	rlp7_vContig_242_prodigal_k141_823060_231	Viruses;Duplodnaviria;Heunggongvirae;Uroviricota;Caudoviricetes;;	E
vOTU_5769	rlp7_vContig_242	rlp7	rlp7_vContig_242_prodigal_k141_823060_232	Viruses;Duplodnaviria;Heunggongvirae;Uroviricota;Caudoviricetes;;	E
vOTU_5769	rlp7_vContig_242	rlp7	rlp7_vContig_242_prodigal_k141_823060_233	Viruses;Duplodnaviria;Heunggongvirae;Uroviricota;Caudoviricetes;;	E
vOTU_5769	rlp7_vContig_242	rlp7	rlp7_vContig_242_prodigal_k141_823060_234	Viruses;Duplodnaviria;Heunggongvirae;Uroviricota;Caudoviricetes;;	E
vOTU_5769	rlp7_vContig_242	rlp7	rlp7_vContig_242_prodigal_k141_823060_235	Viruses;Duplodnaviria;Heunggongvirae;Uroviricota;Caudoviricetes;;	E
vOTU_5769	rlp7_vContig_242	rlp7	rlp7_vContig_242_prodigal_k141_823060_236	Viruses;Duplodnaviria;Heunggongvirae;Uroviricota;Caudoviricetes;;	E
vOTU_5769	rlp7_vContig_242	rlp7	rlp7_vContig_242_prodigal_k141_823060_237	Viruses;Duplodnaviria;Heunggongvirae;Uroviricota;Caudoviricetes;;	E
vOTU_5769	rlp7_vContig_242	rlp7	rlp7_vContig_242_prodigal_k141_823060_238	Viruses;Duplodnaviria;Heunggongvirae;Uroviricota;Caudoviricetes;;	D										Phage integrase family [PF00589.26]
vOTU_5769	rlp7_vContig_242	rlp7	rlp7_vContig_242_prodigal_k141_823060_239	Viruses;Duplodnaviria;Heunggongvirae;Uroviricota;Caudoviricetes;;	E
vOTU_5769	rlp7_vContig_242	rlp7	rlp7_vContig_242_prodigal_k141_823060_24	Viruses;Duplodnaviria;Heunggongvirae;Uroviricota;Caudoviricetes;;	E
vOTU_5769	rlp7_vContig_242	rlp7	rlp7_vContig_242_prodigal_k141_823060_240	Viruses;Duplodnaviria;Heunggongvirae;Uroviricota;Caudoviricetes;;	E
vOTU_5769	rlp7_vContig_242	rlp7	rlp7_vContig_242_prodigal_k141_823060_241	Viruses;Duplodnaviria;Heunggongvirae;Uroviricota;Caudoviricetes;;	E
vOTU_5769	rlp7_vContig_242	rlp7	rlp7_vContig_242_prodigal_k141_823060_25	Viruses;Duplodnaviria;Heunggongvirae;Uroviricota;Caudoviricetes;;	C	K14059	integrase								DNA binding domain of tn916 integrase [PF02920.19]; Phage integrase family [PF00589.26]
vOTU_5769	rlp7_vContig_242	rlp7	rlp7_vContig_242_prodigal_k141_823060_26	Viruses;Duplodnaviria;Heunggongvirae;Uroviricota;Caudoviricetes;;	D										Family of unknown function (DUF6462) [PF20063.3]
vOTU_5769	rlp7_vContig_242	rlp7	rlp7_vContig_242_prodigal_k141_823060_27	Viruses;Duplodnaviria;Heunggongvirae;Uroviricota;Caudoviricetes;;	E
vOTU_5769	rlp7_vContig_242	rlp7	rlp7_vContig_242_prodigal_k141_823060_28	Viruses;Duplodnaviria;Heunggongvirae;Uroviricota;Caudoviricetes;;	E
vOTU_5769	rlp7_vContig_242	rlp7	rlp7_vContig_242_prodigal_k141_823060_29	Viruses;Duplodnaviria;Heunggongvirae;Uroviricota;Caudoviricetes;;	D										NADAR domain [PF08719.15]
vOTU_5769	rlp7_vContig_242	rlp7	rlp7_vContig_242_prodigal_k141_823060_3	Viruses;Duplodnaviria;Heunggongvirae;Uroviricota;Caudoviricetes;;	D										Phage tail C-terminal domain [PF20753.1]; Phage tail protein N-terminal domain [PF20195.2]
vOTU_5769	rlp7_vContig_242	rlp7	rlp7_vContig_242_prodigal_k141_823060_30	Viruses;Duplodnaviria;Heunggongvirae;Uroviricota;Caudoviricetes;;	C	K01520	dUTP diphosphatase [EC:3.6.1.23]								dUTPase [PF00692.23]
vOTU_5769	rlp7_vContig_242	rlp7	rlp7_vContig_242_prodigal_k141_823060_31	Viruses;Duplodnaviria;Heunggongvirae;Uroviricota;Caudoviricetes;;	E
vOTU_5769	rlp7_vContig_242	rlp7	rlp7_vContig_242_prodigal_k141_823060_32	Viruses;Duplodnaviria;Heunggongvirae;Uroviricota;Caudoviricetes;;	E
vOTU_5769	rlp7_vContig_242	rlp7	rlp7_vContig_242_prodigal_k141_823060_33	Viruses;Duplodnaviria;Heunggongvirae;Uroviricota;Caudoviricetes;;	E
vOTU_5769	rlp7_vContig_242	rlp7	rlp7_vContig_242_prodigal_k141_823060_34	Viruses;Duplodnaviria;Heunggongvirae;Uroviricota;Caudoviricetes;;	E
vOTU_5769	rlp7_vContig_242	rlp7	rlp7_vContig_242_prodigal_k141_823060_35	Viruses;Duplodnaviria;Heunggongvirae;Uroviricota;Caudoviricetes;;	D										Phage protein (N4 Gp49/phage Sf6 gene 66) family [PF13876.10]
vOTU_5769	rlp7_vContig_242	rlp7	rlp7_vContig_242_prodigal_k141_823060_36	Viruses;Duplodnaviria;Heunggongvirae;Uroviricota;Caudoviricetes;;	D										PcfJ-like protein [PF14284.10]
vOTU_5769	rlp7_vContig_242	rlp7	rlp7_vContig_242_prodigal_k141_823060_37	Viruses;Duplodnaviria;Heunggongvirae;Uroviricota;Caudoviricetes;;	D										N-6 DNA Methylase [PF02384.20]
vOTU_5769	rlp7_vContig_242	rlp7	rlp7_vContig_242_prodigal_k141_823060_38	Viruses;Duplodnaviria;Heunggongvirae;Uroviricota;Caudoviricetes;;	E
vOTU_5769	rlp7_vContig_242	rlp7	rlp7_vContig_242_prodigal_k141_823060_39	Viruses;Duplodnaviria;Heunggongvirae;Uroviricota;Caudoviricetes;;	C	K04068	anaerobic ribonucleoside-triphosphate reductase activating protein [EC:1.97.1.4]								4Fe-4S single cluster domain [PF13353.10]; Radical SAM superfamily [PF04055.25]
vOTU_5769	rlp7_vContig_242	rlp7	rlp7_vContig_242_prodigal_k141_823060_4	Viruses;Duplodnaviria;Heunggongvirae;Uroviricota;Caudoviricetes;;	D										Chaperone of endosialidase [PF13884.10]
vOTU_5769	rlp7_vContig_242	rlp7	rlp7_vContig_242_prodigal_k141_823060_40	Viruses;Duplodnaviria;Heunggongvirae;Uroviricota;Caudoviricetes;;	E
vOTU_5769	rlp7_vContig_242	rlp7	rlp7_vContig_242_prodigal_k141_823060_41	Viruses;Duplodnaviria;Heunggongvirae;Uroviricota;Caudoviricetes;;	C	K21636	ribonucleoside-triphosphate reductase (formate) [EC:1.1.98.6]								Anaerobic ribonucleoside-triphosphate reductase [PF13597.10]; ATP cone domain [PF03477.20]
vOTU_5769	rlp7_vContig_242	rlp7	rlp7_vContig_242_prodigal_k141_823060_42	Viruses;Duplodnaviria;Heunggongvirae;Uroviricota;Caudoviricetes;;	D										Nucleoside 2-deoxyribosyltransferase [PF05014.19]
vOTU_5769	rlp7_vContig_242	rlp7	rlp7_vContig_242_prodigal_k141_823060_43	Viruses;Duplodnaviria;Heunggongvirae;Uroviricota;Caudoviricetes;;	D										Guanylate kinase [PF00625.25]
vOTU_5769	rlp7_vContig_242	rlp7	rlp7_vContig_242_prodigal_k141_823060_44	Viruses;Duplodnaviria;Heunggongvirae;Uroviricota;Caudoviricetes;;	E
vOTU_5769	rlp7_vContig_242	rlp7	rlp7_vContig_242_prodigal_k141_823060_45	Viruses;Duplodnaviria;Heunggongvirae;Uroviricota;Caudoviricetes;;	C	K03465	thymidylate synthase (FAD) [EC:2.1.1.148]								Thymidylate synthase complementing protein [PF02511.19]
vOTU_5769	rlp7_vContig_242	rlp7	rlp7_vContig_242_prodigal_k141_823060_46	Viruses;Duplodnaviria;Heunggongvirae;Uroviricota;Caudoviricetes;;	E
vOTU_5769	rlp7_vContig_242	rlp7	rlp7_vContig_242_prodigal_k141_823060_47	Viruses;Duplodnaviria;Heunggongvirae;Uroviricota;Caudoviricetes;;	D										Bacterial DNA polymerase III alpha NTPase domain [PF07733.16]; PHP domain [PF02811.23]; Bacterial DNA polymerase III alpha subunit finger domain [PF17657.5]
vOTU_5769	rlp7_vContig_242	rlp7	rlp7_vContig_242_prodigal_k141_823060_48	Viruses;Duplodnaviria;Heunggongvirae;Uroviricota;Caudoviricetes;;	D										PD-(D/E)XK nuclease superfamily [PF12705.11]
vOTU_5769	rlp7_vContig_242	rlp7	rlp7_vContig_242_prodigal_k141_823060_49	Viruses;Duplodnaviria;Heunggongvirae;Uroviricota;Caudoviricetes;;	C	K02316	DNA primase [EC:2.7.7.101]								CHC2 zinc finger [PF01807.24]
vOTU_5769	rlp7_vContig_242	rlp7	rlp7_vContig_242_prodigal_k141_823060_5	Viruses;Duplodnaviria;Heunggongvirae;Uroviricota;Caudoviricetes;;	E
vOTU_5769	rlp7_vContig_242	rlp7	rlp7_vContig_242_prodigal_k141_823060_50	Viruses;Duplodnaviria;Heunggongvirae;Uroviricota;Caudoviricetes;;	C	K02314	replicative DNA helicase [EC:5.6.2.3]								DnaB-like helicase C terminal domain [PF03796.19]; DnaB-like helicase N terminal domain [PF00772.25]
vOTU_5769	rlp7_vContig_242	rlp7	rlp7_vContig_242_prodigal_k141_823060_51	Viruses;Duplodnaviria;Heunggongvirae;Uroviricota;Caudoviricetes;;	E
vOTU_5769	rlp7_vContig_242	rlp7	rlp7_vContig_242_prodigal_k141_823060_52	Viruses;Duplodnaviria;Heunggongvirae;Uroviricota;Caudoviricetes;;	E
vOTU_5769	rlp7_vContig_242	rlp7	rlp7_vContig_242_prodigal_k141_823060_53	Viruses;Duplodnaviria;Heunggongvirae;Uroviricota;Caudoviricetes;;	E
vOTU_5769	rlp7_vContig_242	rlp7	rlp7_vContig_242_prodigal_k141_823060_54	Viruses;Duplodnaviria;Heunggongvirae;Uroviricota;Caudoviricetes;;	D										Protein of unknown function (DUF1071) [PF06378.15]
vOTU_5769	rlp7_vContig_242	rlp7	rlp7_vContig_242_prodigal_k141_823060_55	Viruses;Duplodnaviria;Heunggongvirae;Uroviricota;Caudoviricetes;;	E
vOTU_5769	rlp7_vContig_242	rlp7	rlp7_vContig_242_prodigal_k141_823060_56	Viruses;Duplodnaviria;Heunggongvirae;Uroviricota;Caudoviricetes;;	C	K10761	tRNA(His) guanylyltransferase [EC:2.7.7.79]								tRNAHis guanylyltransferase [PF04446.16]; Thg1 C terminal domain [PF14413.10]
vOTU_5769	rlp7_vContig_242	rlp7	rlp7_vContig_242_prodigal_k141_823060_57	Viruses;Duplodnaviria;Heunggongvirae;Uroviricota;Caudoviricetes;;	D										PHA02142 OB-fold domain [PF21189.1]
vOTU_5769	rlp7_vContig_242	rlp7	rlp7_vContig_242_prodigal_k141_823060_58	Viruses;Duplodnaviria;Heunggongvirae;Uroviricota;Caudoviricetes;;	C	K00571	site-specific DNA-methyltransferase (adenine-specific) [EC:2.1.1.72]								DNA methylase [PF01555.22]
vOTU_5769	rlp7_vContig_242	rlp7	rlp7_vContig_242_prodigal_k141_823060_59	Viruses;Duplodnaviria;Heunggongvirae;Uroviricota;Caudoviricetes;;	E
vOTU_5769	rlp7_vContig_242	rlp7	rlp7_vContig_242_prodigal_k141_823060_6	Viruses;Duplodnaviria;Heunggongvirae;Uroviricota;Caudoviricetes;;	E
vOTU_5769	rlp7_vContig_242	rlp7	rlp7_vContig_242_prodigal_k141_823060_60	Viruses;Duplodnaviria;Heunggongvirae;Uroviricota;Caudoviricetes;;	E
vOTU_5769	rlp7_vContig_242	rlp7	rlp7_vContig_242_prodigal_k141_823060_61	Viruses;Duplodnaviria;Heunggongvirae;Uroviricota;Caudoviricetes;;	E
vOTU_5769	rlp7_vContig_242	rlp7	rlp7_vContig_242_prodigal_k141_823060_62	Viruses;Duplodnaviria;Heunggongvirae;Uroviricota;Caudoviricetes;;	E
vOTU_5769	rlp7_vContig_242	rlp7	rlp7_vContig_242_prodigal_k141_823060_63	Viruses;Duplodnaviria;Heunggongvirae;Uroviricota;Caudoviricetes;;	C	K07074	uncharacterized protein								RNA repair pathway DNA polymerase beta family [PF10127.13]
vOTU_5769	rlp7_vContig_242	rlp7	rlp7_vContig_242_prodigal_k141_823060_64	Viruses;Duplodnaviria;Heunggongvirae;Uroviricota;Caudoviricetes;;	D										NAD synthase [PF02540.21]; tRNA methyl transferase HUP domain [PF03054.20]
vOTU_5769	rlp7_vContig_242	rlp7	rlp7_vContig_242_prodigal_k141_823060_65	Viruses;Duplodnaviria;Heunggongvirae;Uroviricota;Caudoviricetes;;	D										Macro domain [PF01661.25]
vOTU_5769	rlp7_vContig_242	rlp7	rlp7_vContig_242_prodigal_k141_823060_66	Viruses;Duplodnaviria;Heunggongvirae;Uroviricota;Caudoviricetes;;	C	K03462	nicotinamide phosphoribosyltransferase [EC:2.4.2.12]								Nicotinamide phosphoribosyltransferase, N-terminal domain [PF18127.5]; Nicotinate phosphoribosyltransferase (NAPRTase) family [PF04095.20]
vOTU_5769	rlp7_vContig_242	rlp7	rlp7_vContig_242_prodigal_k141_823060_67	Viruses;Duplodnaviria;Heunggongvirae;Uroviricota;Caudoviricetes;;	C	K00948	ribose-phosphate pyrophosphokinase [EC:2.7.6.1]								Phosphoribosyl synthetase-associated domain [PF14572.10]; N-terminal domain of ribose phosphate pyrophosphokinase [PF13793.10]; Phosphoribosyl transferase domain [PF00156.31]
vOTU_5769	rlp7_vContig_242	rlp7	rlp7_vContig_242_prodigal_k141_823060_68	Viruses;Duplodnaviria;Heunggongvirae;Uroviricota;Caudoviricetes;;	D										Isochorismatase family [PF00857.24]
vOTU_5769	rlp7_vContig_242	rlp7	rlp7_vContig_242_prodigal_k141_823060_69	Viruses;Duplodnaviria;Heunggongvirae;Uroviricota;Caudoviricetes;;	E
vOTU_5769	rlp7_vContig_242	rlp7	rlp7_vContig_242_prodigal_k141_823060_7	Viruses;Duplodnaviria;Heunggongvirae;Uroviricota;Caudoviricetes;;	E
vOTU_5769	rlp7_vContig_242	rlp7	rlp7_vContig_242_prodigal_k141_823060_70	Viruses;Duplodnaviria;Heunggongvirae;Uroviricota;Caudoviricetes;;	E
vOTU_5769	rlp7_vContig_242	rlp7	rlp7_vContig_242_prodigal_k141_823060_71	Viruses;Duplodnaviria;Heunggongvirae;Uroviricota;Caudoviricetes;;	E
vOTU_5769	rlp7_vContig_242	rlp7	rlp7_vContig_242_prodigal_k141_823060_72	Viruses;Duplodnaviria;Heunggongvirae;Uroviricota;Caudoviricetes;;	E
vOTU_5769	rlp7_vContig_242	rlp7	rlp7_vContig_242_prodigal_k141_823060_73	Viruses;Duplodnaviria;Heunggongvirae;Uroviricota;Caudoviricetes;;	E
vOTU_5769	rlp7_vContig_242	rlp7	rlp7_vContig_242_prodigal_k141_823060_74	Viruses;Duplodnaviria;Heunggongvirae;Uroviricota;Caudoviricetes;;	E
vOTU_5769	rlp7_vContig_242	rlp7	rlp7_vContig_242_prodigal_k141_823060_75	Viruses;Duplodnaviria;Heunggongvirae;Uroviricota;Caudoviricetes;;	E
vOTU_5769	rlp7_vContig_242	rlp7	rlp7_vContig_242_prodigal_k141_823060_76	Viruses;Duplodnaviria;Heunggongvirae;Uroviricota;Caudoviricetes;;	E
vOTU_5769	rlp7_vContig_242	rlp7	rlp7_vContig_242_prodigal_k141_823060_77	Viruses;Duplodnaviria;Heunggongvirae;Uroviricota;Caudoviricetes;;	E
vOTU_5769	rlp7_vContig_242	rlp7	rlp7_vContig_242_prodigal_k141_823060_78	Viruses;Duplodnaviria;Heunggongvirae;Uroviricota;Caudoviricetes;;	E
vOTU_5769	rlp7_vContig_242	rlp7	rlp7_vContig_242_prodigal_k141_823060_79	Viruses;Duplodnaviria;Heunggongvirae;Uroviricota;Caudoviricetes;;	E
vOTU_5769	rlp7_vContig_242	rlp7	rlp7_vContig_242_prodigal_k141_823060_8	Viruses;Duplodnaviria;Heunggongvirae;Uroviricota;Caudoviricetes;;	E
vOTU_5769	rlp7_vContig_242	rlp7	rlp7_vContig_242_prodigal_k141_823060_80	Viruses;Duplodnaviria;Heunggongvirae;Uroviricota;Caudoviricetes;;	E
vOTU_5769	rlp7_vContig_242	rlp7	rlp7_vContig_242_prodigal_k141_823060_81	Viruses;Duplodnaviria;Heunggongvirae;Uroviricota;Caudoviricetes;;	E
vOTU_5769	rlp7_vContig_242	rlp7	rlp7_vContig_242_prodigal_k141_823060_82	Viruses;Duplodnaviria;Heunggongvirae;Uroviricota;Caudoviricetes;;	D										Spermine/spermidine synthase domain [PF01564.21]; Methyltransferase small domain [PF05175.18]
vOTU_5769	rlp7_vContig_242	rlp7	rlp7_vContig_242_prodigal_k141_823060_83	Viruses;Duplodnaviria;Heunggongvirae;Uroviricota;Caudoviricetes;;	D										Phosphoadenosine phosphosulfate reductase family [PF01507.23]
vOTU_5769	rlp7_vContig_242	rlp7	rlp7_vContig_242_prodigal_k141_823060_84	Viruses;Duplodnaviria;Heunggongvirae;Uroviricota;Caudoviricetes;;	E
vOTU_5769	rlp7_vContig_242	rlp7	rlp7_vContig_242_prodigal_k141_823060_85	Viruses;Duplodnaviria;Heunggongvirae;Uroviricota;Caudoviricetes;;	E
vOTU_5769	rlp7_vContig_242	rlp7	rlp7_vContig_242_prodigal_k141_823060_86	Viruses;Duplodnaviria;Heunggongvirae;Uroviricota;Caudoviricetes;;	E
vOTU_5769	rlp7_vContig_242	rlp7	rlp7_vContig_242_prodigal_k141_823060_87	Viruses;Duplodnaviria;Heunggongvirae;Uroviricota;Caudoviricetes;;	E
vOTU_5769	rlp7_vContig_242	rlp7	rlp7_vContig_242_prodigal_k141_823060_88	Viruses;Duplodnaviria;Heunggongvirae;Uroviricota;Caudoviricetes;;	E
vOTU_5769	rlp7_vContig_242	rlp7	rlp7_vContig_242_prodigal_k141_823060_89	Viruses;Duplodnaviria;Heunggongvirae;Uroviricota;Caudoviricetes;;	E
vOTU_5769	rlp7_vContig_242	rlp7	rlp7_vContig_242_prodigal_k141_823060_9	Viruses;Duplodnaviria;Heunggongvirae;Uroviricota;Caudoviricetes;;	E
vOTU_5769	rlp7_vContig_242	rlp7	rlp7_vContig_242_prodigal_k141_823060_90	Viruses;Duplodnaviria;Heunggongvirae;Uroviricota;Caudoviricetes;;	E
vOTU_5769	rlp7_vContig_242	rlp7	rlp7_vContig_242_prodigal_k141_823060_91	Viruses;Duplodnaviria;Heunggongvirae;Uroviricota;Caudoviricetes;;	E
vOTU_5769	rlp7_vContig_242	rlp7	rlp7_vContig_242_prodigal_k141_823060_92	Viruses;Duplodnaviria;Heunggongvirae;Uroviricota;Caudoviricetes;;	E
vOTU_5769	rlp7_vContig_242	rlp7	rlp7_vContig_242_prodigal_k141_823060_93	Viruses;Duplodnaviria;Heunggongvirae;Uroviricota;Caudoviricetes;;	E
vOTU_5769	rlp7_vContig_242	rlp7	rlp7_vContig_242_prodigal_k141_823060_94	Viruses;Duplodnaviria;Heunggongvirae;Uroviricota;Caudoviricetes;;	E
vOTU_5769	rlp7_vContig_242	rlp7	rlp7_vContig_242_prodigal_k141_823060_95	Viruses;Duplodnaviria;Heunggongvirae;Uroviricota;Caudoviricetes;;	E
vOTU_5769	rlp7_vContig_242	rlp7	rlp7_vContig_242_prodigal_k141_823060_96	Viruses;Duplodnaviria;Heunggongvirae;Uroviricota;Caudoviricetes;;	E
vOTU_5769	rlp7_vContig_242	rlp7	rlp7_vContig_242_prodigal_k141_823060_97	Viruses;Duplodnaviria;Heunggongvirae;Uroviricota;Caudoviricetes;;	E
vOTU_5769	rlp7_vContig_242	rlp7	rlp7_vContig_242_prodigal_k141_823060_98	Viruses;Duplodnaviria;Heunggongvirae;Uroviricota;Caudoviricetes;;	E
vOTU_5769	rlp7_vContig_242	rlp7	rlp7_vContig_242_prodigal_k141_823060_99	Viruses;Duplodnaviria;Heunggongvirae;Uroviricota;Caudoviricetes;;	E
vOTU_577	gg1_vContig_695	gg1	gg1_vContig_695_prodigal_k141_9693_1	Viruses;Duplodnaviria;Heunggongvirae;Uroviricota;Caudoviricetes;;	E
vOTU_577	gg1_vContig_695	gg1	gg1_vContig_695_prodigal_k141_9693_10	Viruses;Duplodnaviria;Heunggongvirae;Uroviricota;Caudoviricetes;;	E
vOTU_577	gg1_vContig_695	gg1	gg1_vContig_695_prodigal_k141_9693_11	Viruses;Duplodnaviria;Heunggongvirae;Uroviricota;Caudoviricetes;;	E
vOTU_577	gg1_vContig_695	gg1	gg1_vContig_695_prodigal_k141_9693_12	Viruses;Duplodnaviria;Heunggongvirae;Uroviricota;Caudoviricetes;;	E
vOTU_577	gg1_vContig_695	gg1	gg1_vContig_695_prodigal_k141_9693_13	Viruses;Duplodnaviria;Heunggongvirae;Uroviricota;Caudoviricetes;;	E
vOTU_577	gg1_vContig_695	gg1	gg1_vContig_695_prodigal_k141_9693_14	Viruses;Duplodnaviria;Heunggongvirae;Uroviricota;Caudoviricetes;;	E
vOTU_577	gg1_vContig_695	gg1	gg1_vContig_695_prodigal_k141_9693_15	Viruses;Duplodnaviria;Heunggongvirae;Uroviricota;Caudoviricetes;;	D										Terminase large subunit, endonuclease domain [PF20441.2]; Terminase large subunit, ATPase domain [PF03354.19]
vOTU_577	gg1_vContig_695	gg1	gg1_vContig_695_prodigal_k141_9693_16	Viruses;Duplodnaviria;Heunggongvirae;Uroviricota;Caudoviricetes;;	D										Phage portal protein [PF04860.16]
vOTU_577	gg1_vContig_695	gg1	gg1_vContig_695_prodigal_k141_9693_17	Viruses;Duplodnaviria;Heunggongvirae;Uroviricota;Caudoviricetes;;	C	K01358	ATP-dependent Clp protease, protease subunit [EC:3.4.21.92]	MER1012390	S14	MER1012390 - family S14 non-peptidase homologues () [S14.UNW]#S14#{peptidase unit: 37-173}~source R9KSR5~	FALSE	0.588	162	3.665e-43	Clp protease [PF00574.27]
vOTU_577	gg1_vContig_695	gg1	gg1_vContig_695_prodigal_k141_9693_18	Viruses;Duplodnaviria;Heunggongvirae;Uroviricota;Caudoviricetes;;	D										Phage capsid family [PF05065.17]
vOTU_577	gg1_vContig_695	gg1	gg1_vContig_695_prodigal_k141_9693_19	Viruses;Duplodnaviria;Heunggongvirae;Uroviricota;Caudoviricetes;;	E
vOTU_577	gg1_vContig_695	gg1	gg1_vContig_695_prodigal_k141_9693_2	Viruses;Duplodnaviria;Heunggongvirae;Uroviricota;Caudoviricetes;;	E
vOTU_577	gg1_vContig_695	gg1	gg1_vContig_695_prodigal_k141_9693_20	Viruses;Duplodnaviria;Heunggongvirae;Uroviricota;Caudoviricetes;;	E
vOTU_577	gg1_vContig_695	gg1	gg1_vContig_695_prodigal_k141_9693_21	Viruses;Duplodnaviria;Heunggongvirae;Uroviricota;Caudoviricetes;;	E
vOTU_577	gg1_vContig_695	gg1	gg1_vContig_695_prodigal_k141_9693_22	Viruses;Duplodnaviria;Heunggongvirae;Uroviricota;Caudoviricetes;;	E
vOTU_577	gg1_vContig_695	gg1	gg1_vContig_695_prodigal_k141_9693_23	Viruses;Duplodnaviria;Heunggongvirae;Uroviricota;Caudoviricetes;;	E
vOTU_577	gg1_vContig_695	gg1	gg1_vContig_695_prodigal_k141_9693_24	Viruses;Duplodnaviria;Heunggongvirae;Uroviricota;Caudoviricetes;;	D										Phage tail tube protein [PF04630.16]
vOTU_577	gg1_vContig_695	gg1	gg1_vContig_695_prodigal_k141_9693_25	Viruses;Duplodnaviria;Heunggongvirae;Uroviricota;Caudoviricetes;;	E
vOTU_577	gg1_vContig_695	gg1	gg1_vContig_695_prodigal_k141_9693_26	Viruses;Duplodnaviria;Heunggongvirae;Uroviricota;Caudoviricetes;;	E
vOTU_577	gg1_vContig_695	gg1	gg1_vContig_695_prodigal_k141_9693_27	Viruses;Duplodnaviria;Heunggongvirae;Uroviricota;Caudoviricetes;;	C	K21449	trimeric autotransporter adhesin								Phage-related minor tail protein [PF10145.13]
vOTU_577	gg1_vContig_695	gg1	gg1_vContig_695_prodigal_k141_9693_28	Viruses;Duplodnaviria;Heunggongvirae;Uroviricota;Caudoviricetes;;	E
vOTU_577	gg1_vContig_695	gg1	gg1_vContig_695_prodigal_k141_9693_29	Viruses;Duplodnaviria;Heunggongvirae;Uroviricota;Caudoviricetes;;	D										Prophage endopeptidase tail [PF06605.15]; Chaperone of endosialidase [PF13884.10]; Prophage endopeptidase tail N-terminal domain [PF18994.4]
vOTU_577	gg1_vContig_695	gg1	gg1_vContig_695_prodigal_k141_9693_3	Viruses;Duplodnaviria;Heunggongvirae;Uroviricota;Caudoviricetes;;	E
vOTU_577	gg1_vContig_695	gg1	gg1_vContig_695_prodigal_k141_9693_30	Viruses;Duplodnaviria;Heunggongvirae;Uroviricota;Caudoviricetes;;	E
vOTU_577	gg1_vContig_695	gg1	gg1_vContig_695_prodigal_k141_9693_31	Viruses;Duplodnaviria;Heunggongvirae;Uroviricota;Caudoviricetes;;	E
vOTU_577	gg1_vContig_695	gg1	gg1_vContig_695_prodigal_k141_9693_32	Viruses;Duplodnaviria;Heunggongvirae;Uroviricota;Caudoviricetes;;	E
vOTU_577	gg1_vContig_695	gg1	gg1_vContig_695_prodigal_k141_9693_33	Viruses;Duplodnaviria;Heunggongvirae;Uroviricota;Caudoviricetes;;	E
vOTU_577	gg1_vContig_695	gg1	gg1_vContig_695_prodigal_k141_9693_34	Viruses;Duplodnaviria;Heunggongvirae;Uroviricota;Caudoviricetes;;	E
vOTU_577	gg1_vContig_695	gg1	gg1_vContig_695_prodigal_k141_9693_35	Viruses;Duplodnaviria;Heunggongvirae;Uroviricota;Caudoviricetes;;	D										CW_7 repeat [PF08230.15]; Bacterial SH3 domain [PF08239.15]
vOTU_577	gg1_vContig_695	gg1	gg1_vContig_695_prodigal_k141_9693_36	Viruses;Duplodnaviria;Heunggongvirae;Uroviricota;Caudoviricetes;;	E
vOTU_577	gg1_vContig_695	gg1	gg1_vContig_695_prodigal_k141_9693_37	Viruses;Duplodnaviria;Heunggongvirae;Uroviricota;Caudoviricetes;;	E
vOTU_577	gg1_vContig_695	gg1	gg1_vContig_695_prodigal_k141_9693_38	Viruses;Duplodnaviria;Heunggongvirae;Uroviricota;Caudoviricetes;;	E
vOTU_577	gg1_vContig_695	gg1	gg1_vContig_695_prodigal_k141_9693_39	Viruses;Duplodnaviria;Heunggongvirae;Uroviricota;Caudoviricetes;;	E
vOTU_577	gg1_vContig_695	gg1	gg1_vContig_695_prodigal_k141_9693_4	Viruses;Duplodnaviria;Heunggongvirae;Uroviricota;Caudoviricetes;;	E
vOTU_577	gg1_vContig_695	gg1	gg1_vContig_695_prodigal_k141_9693_40	Viruses;Duplodnaviria;Heunggongvirae;Uroviricota;Caudoviricetes;;	C	K07727	putative transcriptional regulator
vOTU_577	gg1_vContig_695	gg1	gg1_vContig_695_prodigal_k141_9693_41	Viruses;Duplodnaviria;Heunggongvirae;Uroviricota;Caudoviricetes;;	C	K06400	site-specific DNA recombinase								Resolvase, N terminal domain [PF00239.25]; Recombinase zinc beta ribbon domain [PF13408.10]
vOTU_577	gg1_vContig_695	gg1	gg1_vContig_695_prodigal_k141_9693_42	Viruses;Duplodnaviria;Heunggongvirae;Uroviricota;Caudoviricetes;;	C	K01356	repressor LexA [EC:3.4.21.88]	MER1042519	S24	MER1042519 - family S24 unassigned peptidases (Marvinbryantia formatexigens) [S24.UPW]#S24#{peptidase unit: 89-202}~source C6LG10~	FALSE	0.734	171	4.299e-47	Peptidase S24-like [PF00717.27]; Helix-turn-helix domain [PF12844.11]; Helix-turn-helix [PF01381.26]; Helix-turn-helix domain [PF13560.10]
vOTU_577	gg1_vContig_695	gg1	gg1_vContig_695_prodigal_k141_9693_43	Viruses;Duplodnaviria;Heunggongvirae;Uroviricota;Caudoviricetes;;	D										Protein of unknown function (DUF739) [PF05339.15]
vOTU_577	gg1_vContig_695	gg1	gg1_vContig_695_prodigal_k141_9693_44	Viruses;Duplodnaviria;Heunggongvirae;Uroviricota;Caudoviricetes;;	E
vOTU_577	gg1_vContig_695	gg1	gg1_vContig_695_prodigal_k141_9693_45	Viruses;Duplodnaviria;Heunggongvirae;Uroviricota;Caudoviricetes;;	E
vOTU_577	gg1_vContig_695	gg1	gg1_vContig_695_prodigal_k141_9693_46	Viruses;Duplodnaviria;Heunggongvirae;Uroviricota;Caudoviricetes;;	E
vOTU_577	gg1_vContig_695	gg1	gg1_vContig_695_prodigal_k141_9693_5	Viruses;Duplodnaviria;Heunggongvirae;Uroviricota;Caudoviricetes;;	E
vOTU_577	gg1_vContig_695	gg1	gg1_vContig_695_prodigal_k141_9693_6	Viruses;Duplodnaviria;Heunggongvirae;Uroviricota;Caudoviricetes;;	E
vOTU_577	gg1_vContig_695	gg1	gg1_vContig_695_prodigal_k141_9693_7	Viruses;Duplodnaviria;Heunggongvirae;Uroviricota;Caudoviricetes;;	E
vOTU_577	gg1_vContig_695	gg1	gg1_vContig_695_prodigal_k141_9693_8	Viruses;Duplodnaviria;Heunggongvirae;Uroviricota;Caudoviricetes;;	E
vOTU_577	gg1_vContig_695	gg1	gg1_vContig_695_prodigal_k141_9693_9	Viruses;Duplodnaviria;Heunggongvirae;Uroviricota;Caudoviricetes;;	E
vOTU_577	gg2_vMAG_177	gg2	gg2_vMAG_177_combined_prodigal_combined_gg2_vMAG_177_1	Viruses;Duplodnaviria;Heunggongvirae;Uroviricota;Caudoviricetes;;	E
vOTU_577	gg2_vMAG_177	gg2	gg2_vMAG_177_combined_prodigal_combined_gg2_vMAG_177_10	Viruses;Duplodnaviria;Heunggongvirae;Uroviricota;Caudoviricetes;;	E
vOTU_577	gg2_vMAG_177	gg2	gg2_vMAG_177_combined_prodigal_combined_gg2_vMAG_177_11	Viruses;Duplodnaviria;Heunggongvirae;Uroviricota;Caudoviricetes;;	E
vOTU_577	gg2_vMAG_177	gg2	gg2_vMAG_177_combined_prodigal_combined_gg2_vMAG_177_12	Viruses;Duplodnaviria;Heunggongvirae;Uroviricota;Caudoviricetes;;	D										Terminase large subunit, ATPase domain [PF03354.19]
vOTU_577	gg2_vMAG_177	gg2	gg2_vMAG_177_combined_prodigal_combined_gg2_vMAG_177_13	Viruses;Duplodnaviria;Heunggongvirae;Uroviricota;Caudoviricetes;;	E
vOTU_577	gg2_vMAG_177	gg2	gg2_vMAG_177_combined_prodigal_combined_gg2_vMAG_177_14	Viruses;Duplodnaviria;Heunggongvirae;Uroviricota;Caudoviricetes;;	D										Terminase large subunit, endonuclease domain [PF20441.2]; Terminase large subunit, ATPase domain [PF03354.19]
vOTU_577	gg2_vMAG_177	gg2	gg2_vMAG_177_combined_prodigal_combined_gg2_vMAG_177_15	Viruses;Duplodnaviria;Heunggongvirae;Uroviricota;Caudoviricetes;;	D										Phage portal protein [PF04860.16]
vOTU_577	gg2_vMAG_177	gg2	gg2_vMAG_177_combined_prodigal_combined_gg2_vMAG_177_16	Viruses;Duplodnaviria;Heunggongvirae;Uroviricota;Caudoviricetes;;	C	K01358	ATP-dependent Clp protease, protease subunit [EC:3.4.21.92]	MER1012390	S14	MER1012390 - family S14 non-peptidase homologues () [S14.UNW]#S14#{peptidase unit: 37-173}~source R9KSR5~	FALSE	0.588	162	3.665e-43	Clp protease [PF00574.27]
vOTU_577	gg2_vMAG_177	gg2	gg2_vMAG_177_combined_prodigal_combined_gg2_vMAG_177_17	Viruses;Duplodnaviria;Heunggongvirae;Uroviricota;Caudoviricetes;;	D										Phage capsid family [PF05065.17]
vOTU_577	gg2_vMAG_177	gg2	gg2_vMAG_177_combined_prodigal_combined_gg2_vMAG_177_18	Viruses;Duplodnaviria;Heunggongvirae;Uroviricota;Caudoviricetes;;	E
vOTU_577	gg2_vMAG_177	gg2	gg2_vMAG_177_combined_prodigal_combined_gg2_vMAG_177_19	Viruses;Duplodnaviria;Heunggongvirae;Uroviricota;Caudoviricetes;;	E
vOTU_577	gg2_vMAG_177	gg2	gg2_vMAG_177_combined_prodigal_combined_gg2_vMAG_177_2	Viruses;Duplodnaviria;Heunggongvirae;Uroviricota;Caudoviricetes;;	E
vOTU_577	gg2_vMAG_177	gg2	gg2_vMAG_177_combined_prodigal_combined_gg2_vMAG_177_20	Viruses;Duplodnaviria;Heunggongvirae;Uroviricota;Caudoviricetes;;	E
vOTU_577	gg2_vMAG_177	gg2	gg2_vMAG_177_combined_prodigal_combined_gg2_vMAG_177_21	Viruses;Duplodnaviria;Heunggongvirae;Uroviricota;Caudoviricetes;;	E
vOTU_577	gg2_vMAG_177	gg2	gg2_vMAG_177_combined_prodigal_combined_gg2_vMAG_177_22	Viruses;Duplodnaviria;Heunggongvirae;Uroviricota;Caudoviricetes;;	E
vOTU_577	gg2_vMAG_177	gg2	gg2_vMAG_177_combined_prodigal_combined_gg2_vMAG_177_23	Viruses;Duplodnaviria;Heunggongvirae;Uroviricota;Caudoviricetes;;	D										Phage tail tube protein [PF04630.16]
vOTU_577	gg2_vMAG_177	gg2	gg2_vMAG_177_combined_prodigal_combined_gg2_vMAG_177_24	Viruses;Duplodnaviria;Heunggongvirae;Uroviricota;Caudoviricetes;;	E
vOTU_577	gg2_vMAG_177	gg2	gg2_vMAG_177_combined_prodigal_combined_gg2_vMAG_177_25	Viruses;Duplodnaviria;Heunggongvirae;Uroviricota;Caudoviricetes;;	E
vOTU_577	gg2_vMAG_177	gg2	gg2_vMAG_177_combined_prodigal_combined_gg2_vMAG_177_26	Viruses;Duplodnaviria;Heunggongvirae;Uroviricota;Caudoviricetes;;	C	K21449	trimeric autotransporter adhesin								Phage-related minor tail protein [PF10145.13]
vOTU_577	gg2_vMAG_177	gg2	gg2_vMAG_177_combined_prodigal_combined_gg2_vMAG_177_27	Viruses;Duplodnaviria;Heunggongvirae;Uroviricota;Caudoviricetes;;	E
vOTU_577	gg2_vMAG_177	gg2	gg2_vMAG_177_combined_prodigal_combined_gg2_vMAG_177_28	Viruses;Duplodnaviria;Heunggongvirae;Uroviricota;Caudoviricetes;;	D										Prophage endopeptidase tail [PF06605.15]; Chaperone of endosialidase [PF13884.10]; Prophage endopeptidase tail N-terminal domain [PF18994.4]
vOTU_577	gg2_vMAG_177	gg2	gg2_vMAG_177_combined_prodigal_combined_gg2_vMAG_177_29	Viruses;Duplodnaviria;Heunggongvirae;Uroviricota;Caudoviricetes;;	E
vOTU_577	gg2_vMAG_177	gg2	gg2_vMAG_177_combined_prodigal_combined_gg2_vMAG_177_3	Viruses;Duplodnaviria;Heunggongvirae;Uroviricota;Caudoviricetes;;	E
vOTU_577	gg2_vMAG_177	gg2	gg2_vMAG_177_combined_prodigal_combined_gg2_vMAG_177_30	Viruses;Duplodnaviria;Heunggongvirae;Uroviricota;Caudoviricetes;;	E
vOTU_577	gg2_vMAG_177	gg2	gg2_vMAG_177_combined_prodigal_combined_gg2_vMAG_177_31	Viruses;Duplodnaviria;Heunggongvirae;Uroviricota;Caudoviricetes;;	E
vOTU_577	gg2_vMAG_177	gg2	gg2_vMAG_177_combined_prodigal_combined_gg2_vMAG_177_32	Viruses;Duplodnaviria;Heunggongvirae;Uroviricota;Caudoviricetes;;	D										Anaerobic ribonucleoside-triphosphate reductase [PF13597.10]
vOTU_577	gg2_vMAG_177	gg2	gg2_vMAG_177_combined_prodigal_combined_gg2_vMAG_177_33	Viruses;Duplodnaviria;Heunggongvirae;Uroviricota;Caudoviricetes;;	E
vOTU_577	gg2_vMAG_177	gg2	gg2_vMAG_177_combined_prodigal_combined_gg2_vMAG_177_34	Viruses;Duplodnaviria;Heunggongvirae;Uroviricota;Caudoviricetes;;	E
vOTU_577	gg2_vMAG_177	gg2	gg2_vMAG_177_combined_prodigal_combined_gg2_vMAG_177_35	Viruses;Duplodnaviria;Heunggongvirae;Uroviricota;Caudoviricetes;;	D										CW_7 repeat [PF08230.15]; Bacterial SH3 domain [PF08239.15]
vOTU_577	gg2_vMAG_177	gg2	gg2_vMAG_177_combined_prodigal_combined_gg2_vMAG_177_36	Viruses;Duplodnaviria;Heunggongvirae;Uroviricota;Caudoviricetes;;	E
vOTU_577	gg2_vMAG_177	gg2	gg2_vMAG_177_combined_prodigal_combined_gg2_vMAG_177_37	Viruses;Duplodnaviria;Heunggongvirae;Uroviricota;Caudoviricetes;;	E
vOTU_577	gg2_vMAG_177	gg2	gg2_vMAG_177_combined_prodigal_combined_gg2_vMAG_177_38	Viruses;Duplodnaviria;Heunggongvirae;Uroviricota;Caudoviricetes;;	E
vOTU_577	gg2_vMAG_177	gg2	gg2_vMAG_177_combined_prodigal_combined_gg2_vMAG_177_39	Viruses;Duplodnaviria;Heunggongvirae;Uroviricota;Caudoviricetes;;	E
vOTU_577	gg2_vMAG_177	gg2	gg2_vMAG_177_combined_prodigal_combined_gg2_vMAG_177_4	Viruses;Duplodnaviria;Heunggongvirae;Uroviricota;Caudoviricetes;;	E
vOTU_577	gg2_vMAG_177	gg2	gg2_vMAG_177_combined_prodigal_combined_gg2_vMAG_177_40	Viruses;Duplodnaviria;Heunggongvirae;Uroviricota;Caudoviricetes;;	C	K07727	putative transcriptional regulator
vOTU_577	gg2_vMAG_177	gg2	gg2_vMAG_177_combined_prodigal_combined_gg2_vMAG_177_41	Viruses;Duplodnaviria;Heunggongvirae;Uroviricota;Caudoviricetes;;	C	K06400	site-specific DNA recombinase								Resolvase, N terminal domain [PF00239.25]; Recombinase zinc beta ribbon domain [PF13408.10]
vOTU_577	gg2_vMAG_177	gg2	gg2_vMAG_177_combined_prodigal_combined_gg2_vMAG_177_42	Viruses;Duplodnaviria;Heunggongvirae;Uroviricota;Caudoviricetes;;	C	K01356	repressor LexA [EC:3.4.21.88]	MER1042519	S24	MER1042519 - family S24 unassigned peptidases (Marvinbryantia formatexigens) [S24.UPW]#S24#{peptidase unit: 89-202}~source C6LG10~	FALSE	0.734	171	4.299e-47	Peptidase S24-like [PF00717.27]; Helix-turn-helix domain [PF12844.11]; Helix-turn-helix [PF01381.26]; Helix-turn-helix domain [PF13560.10]
vOTU_577	gg2_vMAG_177	gg2	gg2_vMAG_177_combined_prodigal_combined_gg2_vMAG_177_43	Viruses;Duplodnaviria;Heunggongvirae;Uroviricota;Caudoviricetes;;	D										Protein of unknown function (DUF739) [PF05339.15]
vOTU_577	gg2_vMAG_177	gg2	gg2_vMAG_177_combined_prodigal_combined_gg2_vMAG_177_44	Viruses;Duplodnaviria;Heunggongvirae;Uroviricota;Caudoviricetes;;	E
vOTU_577	gg2_vMAG_177	gg2	gg2_vMAG_177_combined_prodigal_combined_gg2_vMAG_177_45	Viruses;Duplodnaviria;Heunggongvirae;Uroviricota;Caudoviricetes;;	E
vOTU_577	gg2_vMAG_177	gg2	gg2_vMAG_177_combined_prodigal_combined_gg2_vMAG_177_46	Viruses;Duplodnaviria;Heunggongvirae;Uroviricota;Caudoviricetes;;	E
vOTU_577	gg2_vMAG_177	gg2	gg2_vMAG_177_combined_prodigal_combined_gg2_vMAG_177_5	Viruses;Duplodnaviria;Heunggongvirae;Uroviricota;Caudoviricetes;;	E
vOTU_577	gg2_vMAG_177	gg2	gg2_vMAG_177_combined_prodigal_combined_gg2_vMAG_177_6	Viruses;Duplodnaviria;Heunggongvirae;Uroviricota;Caudoviricetes;;	E
vOTU_577	gg2_vMAG_177	gg2	gg2_vMAG_177_combined_prodigal_combined_gg2_vMAG_177_7	Viruses;Duplodnaviria;Heunggongvirae;Uroviricota;Caudoviricetes;;	E
vOTU_577	gg2_vMAG_177	gg2	gg2_vMAG_177_combined_prodigal_combined_gg2_vMAG_177_8	Viruses;Duplodnaviria;Heunggongvirae;Uroviricota;Caudoviricetes;;	E
vOTU_577	gg2_vMAG_177	gg2	gg2_vMAG_177_combined_prodigal_combined_gg2_vMAG_177_9	Viruses;Duplodnaviria;Heunggongvirae;Uroviricota;Caudoviricetes;;	E
vOTU_577	gg4_vMAG_58	gg4	gg4_vMAG_58_combined_prodigal_combined_gg4_vMAG_58_1	Viruses;Duplodnaviria;Heunggongvirae;Uroviricota;Caudoviricetes;;	E
vOTU_577	gg4_vMAG_58	gg4	gg4_vMAG_58_combined_prodigal_combined_gg4_vMAG_58_10	Viruses;Duplodnaviria;Heunggongvirae;Uroviricota;Caudoviricetes;;	E
vOTU_577	gg4_vMAG_58	gg4	gg4_vMAG_58_combined_prodigal_combined_gg4_vMAG_58_11	Viruses;Duplodnaviria;Heunggongvirae;Uroviricota;Caudoviricetes;;	D										Phage tail tube protein [PF04630.16]
vOTU_577	gg4_vMAG_58	gg4	gg4_vMAG_58_combined_prodigal_combined_gg4_vMAG_58_12	Viruses;Duplodnaviria;Heunggongvirae;Uroviricota;Caudoviricetes;;	E
vOTU_577	gg4_vMAG_58	gg4	gg4_vMAG_58_combined_prodigal_combined_gg4_vMAG_58_13	Viruses;Duplodnaviria;Heunggongvirae;Uroviricota;Caudoviricetes;;	E
vOTU_577	gg4_vMAG_58	gg4	gg4_vMAG_58_combined_prodigal_combined_gg4_vMAG_58_14	Viruses;Duplodnaviria;Heunggongvirae;Uroviricota;Caudoviricetes;;	C	K21449	trimeric autotransporter adhesin								Phage-related minor tail protein [PF10145.13]
vOTU_577	gg4_vMAG_58	gg4	gg4_vMAG_58_combined_prodigal_combined_gg4_vMAG_58_15	Viruses;Duplodnaviria;Heunggongvirae;Uroviricota;Caudoviricetes;;	E
vOTU_577	gg4_vMAG_58	gg4	gg4_vMAG_58_combined_prodigal_combined_gg4_vMAG_58_16	Viruses;Duplodnaviria;Heunggongvirae;Uroviricota;Caudoviricetes;;	D										Prophage endopeptidase tail [PF06605.15]; Chaperone of endosialidase [PF13884.10]; Prophage endopeptidase tail N-terminal domain [PF18994.4]
vOTU_577	gg4_vMAG_58	gg4	gg4_vMAG_58_combined_prodigal_combined_gg4_vMAG_58_17	Viruses;Duplodnaviria;Heunggongvirae;Uroviricota;Caudoviricetes;;	E
vOTU_577	gg4_vMAG_58	gg4	gg4_vMAG_58_combined_prodigal_combined_gg4_vMAG_58_18	Viruses;Duplodnaviria;Heunggongvirae;Uroviricota;Caudoviricetes;;	E
vOTU_577	gg4_vMAG_58	gg4	gg4_vMAG_58_combined_prodigal_combined_gg4_vMAG_58_19	Viruses;Duplodnaviria;Heunggongvirae;Uroviricota;Caudoviricetes;;	E
vOTU_577	gg4_vMAG_58	gg4	gg4_vMAG_58_combined_prodigal_combined_gg4_vMAG_58_2	Viruses;Duplodnaviria;Heunggongvirae;Uroviricota;Caudoviricetes;;	D										Terminase large subunit, endonuclease domain [PF20441.2]; Terminase large subunit, ATPase domain [PF03354.19]
vOTU_577	gg4_vMAG_58	gg4	gg4_vMAG_58_combined_prodigal_combined_gg4_vMAG_58_20	Viruses;Duplodnaviria;Heunggongvirae;Uroviricota;Caudoviricetes;;	E
vOTU_577	gg4_vMAG_58	gg4	gg4_vMAG_58_combined_prodigal_combined_gg4_vMAG_58_21	Viruses;Duplodnaviria;Heunggongvirae;Uroviricota;Caudoviricetes;;	E
vOTU_577	gg4_vMAG_58	gg4	gg4_vMAG_58_combined_prodigal_combined_gg4_vMAG_58_22	Viruses;Duplodnaviria;Heunggongvirae;Uroviricota;Caudoviricetes;;	E
vOTU_577	gg4_vMAG_58	gg4	gg4_vMAG_58_combined_prodigal_combined_gg4_vMAG_58_23	Viruses;Duplodnaviria;Heunggongvirae;Uroviricota;Caudoviricetes;;	D										Protein of unknown function (DUF739) [PF05339.15]
vOTU_577	gg4_vMAG_58	gg4	gg4_vMAG_58_combined_prodigal_combined_gg4_vMAG_58_24	Viruses;Duplodnaviria;Heunggongvirae;Uroviricota;Caudoviricetes;;	C	K01356	repressor LexA [EC:3.4.21.88]	MER1042519	S24	MER1042519 - family S24 unassigned peptidases (Marvinbryantia formatexigens) [S24.UPW]#S24#{peptidase unit: 89-202}~source C6LG10~	FALSE	0.734	171	4.299e-47	Peptidase S24-like [PF00717.27]; Helix-turn-helix domain [PF12844.11]; Helix-turn-helix [PF01381.26]; Helix-turn-helix domain [PF13560.10]
vOTU_577	gg4_vMAG_58	gg4	gg4_vMAG_58_combined_prodigal_combined_gg4_vMAG_58_25	Viruses;Duplodnaviria;Heunggongvirae;Uroviricota;Caudoviricetes;;	C	K06400	site-specific DNA recombinase								Resolvase, N terminal domain [PF00239.25]; Recombinase zinc beta ribbon domain [PF13408.10]
vOTU_577	gg4_vMAG_58	gg4	gg4_vMAG_58_combined_prodigal_combined_gg4_vMAG_58_26	Viruses;Duplodnaviria;Heunggongvirae;Uroviricota;Caudoviricetes;;	C	K07727	putative transcriptional regulator
vOTU_577	gg4_vMAG_58	gg4	gg4_vMAG_58_combined_prodigal_combined_gg4_vMAG_58_27	Viruses;Duplodnaviria;Heunggongvirae;Uroviricota;Caudoviricetes;;	E
vOTU_577	gg4_vMAG_58	gg4	gg4_vMAG_58_combined_prodigal_combined_gg4_vMAG_58_28	Viruses;Duplodnaviria;Heunggongvirae;Uroviricota;Caudoviricetes;;	E
vOTU_577	gg4_vMAG_58	gg4	gg4_vMAG_58_combined_prodigal_combined_gg4_vMAG_58_29	Viruses;Duplodnaviria;Heunggongvirae;Uroviricota;Caudoviricetes;;	E
vOTU_577	gg4_vMAG_58	gg4	gg4_vMAG_58_combined_prodigal_combined_gg4_vMAG_58_3	Viruses;Duplodnaviria;Heunggongvirae;Uroviricota;Caudoviricetes;;	D										Phage portal protein [PF04860.16]
vOTU_577	gg4_vMAG_58	gg4	gg4_vMAG_58_combined_prodigal_combined_gg4_vMAG_58_30	Viruses;Duplodnaviria;Heunggongvirae;Uroviricota;Caudoviricetes;;	E
vOTU_577	gg4_vMAG_58	gg4	gg4_vMAG_58_combined_prodigal_combined_gg4_vMAG_58_31	Viruses;Duplodnaviria;Heunggongvirae;Uroviricota;Caudoviricetes;;	E
vOTU_577	gg4_vMAG_58	gg4	gg4_vMAG_58_combined_prodigal_combined_gg4_vMAG_58_32	Viruses;Duplodnaviria;Heunggongvirae;Uroviricota;Caudoviricetes;;	E
vOTU_577	gg4_vMAG_58	gg4	gg4_vMAG_58_combined_prodigal_combined_gg4_vMAG_58_33	Viruses;Duplodnaviria;Heunggongvirae;Uroviricota;Caudoviricetes;;	D										CW_7 repeat [PF08230.15]; Bacterial SH3 domain [PF08239.15]
vOTU_577	gg4_vMAG_58	gg4	gg4_vMAG_58_combined_prodigal_combined_gg4_vMAG_58_34	Viruses;Duplodnaviria;Heunggongvirae;Uroviricota;Caudoviricetes;;	E
vOTU_577	gg4_vMAG_58	gg4	gg4_vMAG_58_combined_prodigal_combined_gg4_vMAG_58_35	Viruses;Duplodnaviria;Heunggongvirae;Uroviricota;Caudoviricetes;;	E
vOTU_577	gg4_vMAG_58	gg4	gg4_vMAG_58_combined_prodigal_combined_gg4_vMAG_58_36	Viruses;Duplodnaviria;Heunggongvirae;Uroviricota;Caudoviricetes;;	D										Anaerobic ribonucleoside-triphosphate reductase [PF13597.10]
vOTU_577	gg4_vMAG_58	gg4	gg4_vMAG_58_combined_prodigal_combined_gg4_vMAG_58_37	Viruses;Duplodnaviria;Heunggongvirae;Uroviricota;Caudoviricetes;;	E
vOTU_577	gg4_vMAG_58	gg4	gg4_vMAG_58_combined_prodigal_combined_gg4_vMAG_58_38	Viruses;Duplodnaviria;Heunggongvirae;Uroviricota;Caudoviricetes;;	D										Protein of unknown function (DUF1351) [PF07083.15]
vOTU_577	gg4_vMAG_58	gg4	gg4_vMAG_58_combined_prodigal_combined_gg4_vMAG_58_39	Viruses;Duplodnaviria;Heunggongvirae;Uroviricota;Caudoviricetes;;	D										ERF superfamily [PF04404.16]
vOTU_577	gg4_vMAG_58	gg4	gg4_vMAG_58_combined_prodigal_combined_gg4_vMAG_58_4	Viruses;Duplodnaviria;Heunggongvirae;Uroviricota;Caudoviricetes;;	C	K01358	ATP-dependent Clp protease, protease subunit [EC:3.4.21.92]	MER1012390	S14	MER1012390 - family S14 non-peptidase homologues () [S14.UNW]#S14#{peptidase unit: 37-173}~source R9KSR5~	FALSE	0.588	162	3.665e-43	Clp protease [PF00574.27]
vOTU_577	gg4_vMAG_58	gg4	gg4_vMAG_58_combined_prodigal_combined_gg4_vMAG_58_40	Viruses;Duplodnaviria;Heunggongvirae;Uroviricota;Caudoviricetes;;	E
vOTU_577	gg4_vMAG_58	gg4	gg4_vMAG_58_combined_prodigal_combined_gg4_vMAG_58_41	Viruses;Duplodnaviria;Heunggongvirae;Uroviricota;Caudoviricetes;;	E
vOTU_577	gg4_vMAG_58	gg4	gg4_vMAG_58_combined_prodigal_combined_gg4_vMAG_58_42	Viruses;Duplodnaviria;Heunggongvirae;Uroviricota;Caudoviricetes;;	E
vOTU_577	gg4_vMAG_58	gg4	gg4_vMAG_58_combined_prodigal_combined_gg4_vMAG_58_43	Viruses;Duplodnaviria;Heunggongvirae;Uroviricota;Caudoviricetes;;	D										Family of unknown function (DUF6291) [PF19808.3]
vOTU_577	gg4_vMAG_58	gg4	gg4_vMAG_58_combined_prodigal_combined_gg4_vMAG_58_44	Viruses;Duplodnaviria;Heunggongvirae;Uroviricota;Caudoviricetes;;	D										Loader and inhibitor of phage G40P [PF11417.12]
vOTU_577	gg4_vMAG_58	gg4	gg4_vMAG_58_combined_prodigal_combined_gg4_vMAG_58_45	Viruses;Duplodnaviria;Heunggongvirae;Uroviricota;Caudoviricetes;;	E
vOTU_577	gg4_vMAG_58	gg4	gg4_vMAG_58_combined_prodigal_combined_gg4_vMAG_58_46	Viruses;Duplodnaviria;Heunggongvirae;Uroviricota;Caudoviricetes;;	E
vOTU_577	gg4_vMAG_58	gg4	gg4_vMAG_58_combined_prodigal_combined_gg4_vMAG_58_47	Viruses;Duplodnaviria;Heunggongvirae;Uroviricota;Caudoviricetes;;	D										Putative ATPase subunit of terminase (gpP-like) [PF06056.16]
vOTU_577	gg4_vMAG_58	gg4	gg4_vMAG_58_combined_prodigal_combined_gg4_vMAG_58_48	Viruses;Duplodnaviria;Heunggongvirae;Uroviricota;Caudoviricetes;;	E
vOTU_577	gg4_vMAG_58	gg4	gg4_vMAG_58_combined_prodigal_combined_gg4_vMAG_58_49	Viruses;Duplodnaviria;Heunggongvirae;Uroviricota;Caudoviricetes;;	E
vOTU_577	gg4_vMAG_58	gg4	gg4_vMAG_58_combined_prodigal_combined_gg4_vMAG_58_5	Viruses;Duplodnaviria;Heunggongvirae;Uroviricota;Caudoviricetes;;	D										Phage capsid family [PF05065.17]
vOTU_577	gg4_vMAG_58	gg4	gg4_vMAG_58_combined_prodigal_combined_gg4_vMAG_58_50	Viruses;Duplodnaviria;Heunggongvirae;Uroviricota;Caudoviricetes;;	E
vOTU_577	gg4_vMAG_58	gg4	gg4_vMAG_58_combined_prodigal_combined_gg4_vMAG_58_51	Viruses;Duplodnaviria;Heunggongvirae;Uroviricota;Caudoviricetes;;	E
vOTU_577	gg4_vMAG_58	gg4	gg4_vMAG_58_combined_prodigal_combined_gg4_vMAG_58_52	Viruses;Duplodnaviria;Heunggongvirae;Uroviricota;Caudoviricetes;;	E
vOTU_577	gg4_vMAG_58	gg4	gg4_vMAG_58_combined_prodigal_combined_gg4_vMAG_58_53	Viruses;Duplodnaviria;Heunggongvirae;Uroviricota;Caudoviricetes;;	E
vOTU_577	gg4_vMAG_58	gg4	gg4_vMAG_58_combined_prodigal_combined_gg4_vMAG_58_54	Viruses;Duplodnaviria;Heunggongvirae;Uroviricota;Caudoviricetes;;	E
vOTU_577	gg4_vMAG_58	gg4	gg4_vMAG_58_combined_prodigal_combined_gg4_vMAG_58_55	Viruses;Duplodnaviria;Heunggongvirae;Uroviricota;Caudoviricetes;;	E
vOTU_577	gg4_vMAG_58	gg4	gg4_vMAG_58_combined_prodigal_combined_gg4_vMAG_58_56	Viruses;Duplodnaviria;Heunggongvirae;Uroviricota;Caudoviricetes;;	D										Conserved phage C-terminus (Phg_2220_C) [PF09524.14]
vOTU_577	gg4_vMAG_58	gg4	gg4_vMAG_58_combined_prodigal_combined_gg4_vMAG_58_57	Viruses;Duplodnaviria;Heunggongvirae;Uroviricota;Caudoviricetes;;	E
vOTU_577	gg4_vMAG_58	gg4	gg4_vMAG_58_combined_prodigal_combined_gg4_vMAG_58_58	Viruses;Duplodnaviria;Heunggongvirae;Uroviricota;Caudoviricetes;;	E
vOTU_577	gg4_vMAG_58	gg4	gg4_vMAG_58_combined_prodigal_combined_gg4_vMAG_58_59	Viruses;Duplodnaviria;Heunggongvirae;Uroviricota;Caudoviricetes;;	E
vOTU_577	gg4_vMAG_58	gg4	gg4_vMAG_58_combined_prodigal_combined_gg4_vMAG_58_6	Viruses;Duplodnaviria;Heunggongvirae;Uroviricota;Caudoviricetes;;	E
vOTU_577	gg4_vMAG_58	gg4	gg4_vMAG_58_combined_prodigal_combined_gg4_vMAG_58_60	Viruses;Duplodnaviria;Heunggongvirae;Uroviricota;Caudoviricetes;;	E
vOTU_577	gg4_vMAG_58	gg4	gg4_vMAG_58_combined_prodigal_combined_gg4_vMAG_58_61	Viruses;Duplodnaviria;Heunggongvirae;Uroviricota;Caudoviricetes;;	D										Protein of unknown function (DUF551) [PF04448.16]
vOTU_577	gg4_vMAG_58	gg4	gg4_vMAG_58_combined_prodigal_combined_gg4_vMAG_58_62	Viruses;Duplodnaviria;Heunggongvirae;Uroviricota;Caudoviricetes;;	E
vOTU_577	gg4_vMAG_58	gg4	gg4_vMAG_58_combined_prodigal_combined_gg4_vMAG_58_63	Viruses;Duplodnaviria;Heunggongvirae;Uroviricota;Caudoviricetes;;	E
vOTU_577	gg4_vMAG_58	gg4	gg4_vMAG_58_combined_prodigal_combined_gg4_vMAG_58_64	Viruses;Duplodnaviria;Heunggongvirae;Uroviricota;Caudoviricetes;;	E
vOTU_577	gg4_vMAG_58	gg4	gg4_vMAG_58_combined_prodigal_combined_gg4_vMAG_58_65	Viruses;Duplodnaviria;Heunggongvirae;Uroviricota;Caudoviricetes;;	E
vOTU_577	gg4_vMAG_58	gg4	gg4_vMAG_58_combined_prodigal_combined_gg4_vMAG_58_66	Viruses;Duplodnaviria;Heunggongvirae;Uroviricota;Caudoviricetes;;	E
vOTU_577	gg4_vMAG_58	gg4	gg4_vMAG_58_combined_prodigal_combined_gg4_vMAG_58_67	Viruses;Duplodnaviria;Heunggongvirae;Uroviricota;Caudoviricetes;;	E
vOTU_577	gg4_vMAG_58	gg4	gg4_vMAG_58_combined_prodigal_combined_gg4_vMAG_58_68	Viruses;Duplodnaviria;Heunggongvirae;Uroviricota;Caudoviricetes;;	E
vOTU_577	gg4_vMAG_58	gg4	gg4_vMAG_58_combined_prodigal_combined_gg4_vMAG_58_69	Viruses;Duplodnaviria;Heunggongvirae;Uroviricota;Caudoviricetes;;	E
vOTU_577	gg4_vMAG_58	gg4	gg4_vMAG_58_combined_prodigal_combined_gg4_vMAG_58_7	Viruses;Duplodnaviria;Heunggongvirae;Uroviricota;Caudoviricetes;;	E
vOTU_577	gg4_vMAG_58	gg4	gg4_vMAG_58_combined_prodigal_combined_gg4_vMAG_58_70	Viruses;Duplodnaviria;Heunggongvirae;Uroviricota;Caudoviricetes;;	E
vOTU_577	gg4_vMAG_58	gg4	gg4_vMAG_58_combined_prodigal_combined_gg4_vMAG_58_71	Viruses;Duplodnaviria;Heunggongvirae;Uroviricota;Caudoviricetes;;	E
vOTU_577	gg4_vMAG_58	gg4	gg4_vMAG_58_combined_prodigal_combined_gg4_vMAG_58_72	Viruses;Duplodnaviria;Heunggongvirae;Uroviricota;Caudoviricetes;;	E
vOTU_577	gg4_vMAG_58	gg4	gg4_vMAG_58_combined_prodigal_combined_gg4_vMAG_58_73	Viruses;Duplodnaviria;Heunggongvirae;Uroviricota;Caudoviricetes;;	E
vOTU_577	gg4_vMAG_58	gg4	gg4_vMAG_58_combined_prodigal_combined_gg4_vMAG_58_74	Viruses;Duplodnaviria;Heunggongvirae;Uroviricota;Caudoviricetes;;	E
vOTU_577	gg4_vMAG_58	gg4	gg4_vMAG_58_combined_prodigal_combined_gg4_vMAG_58_75	Viruses;Duplodnaviria;Heunggongvirae;Uroviricota;Caudoviricetes;;	E
vOTU_577	gg4_vMAG_58	gg4	gg4_vMAG_58_combined_prodigal_combined_gg4_vMAG_58_8	Viruses;Duplodnaviria;Heunggongvirae;Uroviricota;Caudoviricetes;;	E
vOTU_577	gg4_vMAG_58	gg4	gg4_vMAG_58_combined_prodigal_combined_gg4_vMAG_58_9	Viruses;Duplodnaviria;Heunggongvirae;Uroviricota;Caudoviricetes;;	E
vOTU_5770	rlp7_vContig_252	rlp7	rlp7_vContig_252_prodigal_k141_146901_1	Viruses;Duplodnaviria;Heunggongvirae;Uroviricota;Caudoviricetes;;	C	K00656	formate C-acetyltransferase [EC:2.3.1.54]								Pyruvate formate lyase-like [PF02901.19]; Glycine radical [PF01228.25]
vOTU_5770	rlp7_vContig_252	rlp7	rlp7_vContig_252_prodigal_k141_146901_10	Viruses;Duplodnaviria;Heunggongvirae;Uroviricota;Caudoviricetes;;	E
vOTU_5770	rlp7_vContig_252	rlp7	rlp7_vContig_252_prodigal_k141_146901_100	Viruses;Duplodnaviria;Heunggongvirae;Uroviricota;Caudoviricetes;;	E
vOTU_5770	rlp7_vContig_252	rlp7	rlp7_vContig_252_prodigal_k141_146901_101	Viruses;Duplodnaviria;Heunggongvirae;Uroviricota;Caudoviricetes;;	E
vOTU_5770	rlp7_vContig_252	rlp7	rlp7_vContig_252_prodigal_k141_146901_102	Viruses;Duplodnaviria;Heunggongvirae;Uroviricota;Caudoviricetes;;	E
vOTU_5770	rlp7_vContig_252	rlp7	rlp7_vContig_252_prodigal_k141_146901_103	Viruses;Duplodnaviria;Heunggongvirae;Uroviricota;Caudoviricetes;;	C	K14680	putative RNA ligase [EC:6.5.1.-]								RNA ligase [PF09511.14]
vOTU_5770	rlp7_vContig_252	rlp7	rlp7_vContig_252_prodigal_k141_146901_104	Viruses;Duplodnaviria;Heunggongvirae;Uroviricota;Caudoviricetes;;	E
vOTU_5770	rlp7_vContig_252	rlp7	rlp7_vContig_252_prodigal_k141_146901_105	Viruses;Duplodnaviria;Heunggongvirae;Uroviricota;Caudoviricetes;;	E
vOTU_5770	rlp7_vContig_252	rlp7	rlp7_vContig_252_prodigal_k141_146901_106	Viruses;Duplodnaviria;Heunggongvirae;Uroviricota;Caudoviricetes;;	E
vOTU_5770	rlp7_vContig_252	rlp7	rlp7_vContig_252_prodigal_k141_146901_107	Viruses;Duplodnaviria;Heunggongvirae;Uroviricota;Caudoviricetes;;	E
vOTU_5770	rlp7_vContig_252	rlp7	rlp7_vContig_252_prodigal_k141_146901_108	Viruses;Duplodnaviria;Heunggongvirae;Uroviricota;Caudoviricetes;;	E
vOTU_5770	rlp7_vContig_252	rlp7	rlp7_vContig_252_prodigal_k141_146901_109	Viruses;Duplodnaviria;Heunggongvirae;Uroviricota;Caudoviricetes;;	E
vOTU_5770	rlp7_vContig_252	rlp7	rlp7_vContig_252_prodigal_k141_146901_11	Viruses;Duplodnaviria;Heunggongvirae;Uroviricota;Caudoviricetes;;	E
vOTU_5770	rlp7_vContig_252	rlp7	rlp7_vContig_252_prodigal_k141_146901_110	Viruses;Duplodnaviria;Heunggongvirae;Uroviricota;Caudoviricetes;;	D										Large polyvalent protein-associated domain 11 [PF18824.5]
vOTU_5770	rlp7_vContig_252	rlp7	rlp7_vContig_252_prodigal_k141_146901_111	Viruses;Duplodnaviria;Heunggongvirae;Uroviricota;Caudoviricetes;;	E
vOTU_5770	rlp7_vContig_252	rlp7	rlp7_vContig_252_prodigal_k141_146901_112	Viruses;Duplodnaviria;Heunggongvirae;Uroviricota;Caudoviricetes;;	E
vOTU_5770	rlp7_vContig_252	rlp7	rlp7_vContig_252_prodigal_k141_146901_113	Viruses;Duplodnaviria;Heunggongvirae;Uroviricota;Caudoviricetes;;	E
vOTU_5770	rlp7_vContig_252	rlp7	rlp7_vContig_252_prodigal_k141_146901_114	Viruses;Duplodnaviria;Heunggongvirae;Uroviricota;Caudoviricetes;;	E
vOTU_5770	rlp7_vContig_252	rlp7	rlp7_vContig_252_prodigal_k141_146901_115	Viruses;Duplodnaviria;Heunggongvirae;Uroviricota;Caudoviricetes;;	E
vOTU_5770	rlp7_vContig_252	rlp7	rlp7_vContig_252_prodigal_k141_146901_116	Viruses;Duplodnaviria;Heunggongvirae;Uroviricota;Caudoviricetes;;	E
vOTU_5770	rlp7_vContig_252	rlp7	rlp7_vContig_252_prodigal_k141_146901_117	Viruses;Duplodnaviria;Heunggongvirae;Uroviricota;Caudoviricetes;;	E
vOTU_5770	rlp7_vContig_252	rlp7	rlp7_vContig_252_prodigal_k141_146901_118	Viruses;Duplodnaviria;Heunggongvirae;Uroviricota;Caudoviricetes;;	E
vOTU_5770	rlp7_vContig_252	rlp7	rlp7_vContig_252_prodigal_k141_146901_119	Viruses;Duplodnaviria;Heunggongvirae;Uroviricota;Caudoviricetes;;	E
vOTU_5770	rlp7_vContig_252	rlp7	rlp7_vContig_252_prodigal_k141_146901_12	Viruses;Duplodnaviria;Heunggongvirae;Uroviricota;Caudoviricetes;;	E
vOTU_5770	rlp7_vContig_252	rlp7	rlp7_vContig_252_prodigal_k141_146901_120	Viruses;Duplodnaviria;Heunggongvirae;Uroviricota;Caudoviricetes;;	E
vOTU_5770	rlp7_vContig_252	rlp7	rlp7_vContig_252_prodigal_k141_146901_121	Viruses;Duplodnaviria;Heunggongvirae;Uroviricota;Caudoviricetes;;	E
vOTU_5770	rlp7_vContig_252	rlp7	rlp7_vContig_252_prodigal_k141_146901_122	Viruses;Duplodnaviria;Heunggongvirae;Uroviricota;Caudoviricetes;;	E
vOTU_5770	rlp7_vContig_252	rlp7	rlp7_vContig_252_prodigal_k141_146901_123	Viruses;Duplodnaviria;Heunggongvirae;Uroviricota;Caudoviricetes;;	E
vOTU_5770	rlp7_vContig_252	rlp7	rlp7_vContig_252_prodigal_k141_146901_124	Viruses;Duplodnaviria;Heunggongvirae;Uroviricota;Caudoviricetes;;	E
vOTU_5770	rlp7_vContig_252	rlp7	rlp7_vContig_252_prodigal_k141_146901_125	Viruses;Duplodnaviria;Heunggongvirae;Uroviricota;Caudoviricetes;;	E
vOTU_5770	rlp7_vContig_252	rlp7	rlp7_vContig_252_prodigal_k141_146901_126	Viruses;Duplodnaviria;Heunggongvirae;Uroviricota;Caudoviricetes;;	D										InsA N-terminal domain [PF03811.17]
vOTU_5770	rlp7_vContig_252	rlp7	rlp7_vContig_252_prodigal_k141_146901_127	Viruses;Duplodnaviria;Heunggongvirae;Uroviricota;Caudoviricetes;;	E
vOTU_5770	rlp7_vContig_252	rlp7	rlp7_vContig_252_prodigal_k141_146901_128	Viruses;Duplodnaviria;Heunggongvirae;Uroviricota;Caudoviricetes;;	E
vOTU_5770	rlp7_vContig_252	rlp7	rlp7_vContig_252_prodigal_k141_146901_129	Viruses;Duplodnaviria;Heunggongvirae;Uroviricota;Caudoviricetes;;	E
vOTU_5770	rlp7_vContig_252	rlp7	rlp7_vContig_252_prodigal_k141_146901_13	Viruses;Duplodnaviria;Heunggongvirae;Uroviricota;Caudoviricetes;;	D										RNA ligase [PF09511.14]; AAA domain [PF13671.10]; Calcineurin-like phosphoesterase [PF00149.32]; Chromatin associated protein KTI12 [PF08433.14]
vOTU_5770	rlp7_vContig_252	rlp7	rlp7_vContig_252_prodigal_k141_146901_130	Viruses;Duplodnaviria;Heunggongvirae;Uroviricota;Caudoviricetes;;	D										RNase H [PF00075.28]
vOTU_5770	rlp7_vContig_252	rlp7	rlp7_vContig_252_prodigal_k141_146901_131	Viruses;Duplodnaviria;Heunggongvirae;Uroviricota;Caudoviricetes;;	C	K00571	site-specific DNA-methyltransferase (adenine-specific) [EC:2.1.1.72]								DNA methylase [PF01555.22]
vOTU_5770	rlp7_vContig_252	rlp7	rlp7_vContig_252_prodigal_k141_146901_132	Viruses;Duplodnaviria;Heunggongvirae;Uroviricota;Caudoviricetes;;	E
vOTU_5770	rlp7_vContig_252	rlp7	rlp7_vContig_252_prodigal_k141_146901_133	Viruses;Duplodnaviria;Heunggongvirae;Uroviricota;Caudoviricetes;;	E
vOTU_5770	rlp7_vContig_252	rlp7	rlp7_vContig_252_prodigal_k141_146901_14	Viruses;Duplodnaviria;Heunggongvirae;Uroviricota;Caudoviricetes;;	E
vOTU_5770	rlp7_vContig_252	rlp7	rlp7_vContig_252_prodigal_k141_146901_15	Viruses;Duplodnaviria;Heunggongvirae;Uroviricota;Caudoviricetes;;	E
vOTU_5770	rlp7_vContig_252	rlp7	rlp7_vContig_252_prodigal_k141_146901_16	Viruses;Duplodnaviria;Heunggongvirae;Uroviricota;Caudoviricetes;;	E
vOTU_5770	rlp7_vContig_252	rlp7	rlp7_vContig_252_prodigal_k141_146901_17	Viruses;Duplodnaviria;Heunggongvirae;Uroviricota;Caudoviricetes;;	E
vOTU_5770	rlp7_vContig_252	rlp7	rlp7_vContig_252_prodigal_k141_146901_18	Viruses;Duplodnaviria;Heunggongvirae;Uroviricota;Caudoviricetes;;	C	K07723	CopG family transcriptional regulator / antitoxin EndoAI								Ribbon-helix-helix protein, copG family [PF01402.25]
vOTU_5770	rlp7_vContig_252	rlp7	rlp7_vContig_252_prodigal_k141_146901_19	Viruses;Duplodnaviria;Heunggongvirae;Uroviricota;Caudoviricetes;;	D										Exodeoxyribonuclease X-like C-terminal [PF20600.2]
vOTU_5770	rlp7_vContig_252	rlp7	rlp7_vContig_252_prodigal_k141_146901_2	Viruses;Duplodnaviria;Heunggongvirae;Uroviricota;Caudoviricetes;;	D										Glycine radical [PF01228.25]
vOTU_5770	rlp7_vContig_252	rlp7	rlp7_vContig_252_prodigal_k141_146901_20	Viruses;Duplodnaviria;Heunggongvirae;Uroviricota;Caudoviricetes;;	E
vOTU_5770	rlp7_vContig_252	rlp7	rlp7_vContig_252_prodigal_k141_146901_21	Viruses;Duplodnaviria;Heunggongvirae;Uroviricota;Caudoviricetes;;	E
vOTU_5770	rlp7_vContig_252	rlp7	rlp7_vContig_252_prodigal_k141_146901_22	Viruses;Duplodnaviria;Heunggongvirae;Uroviricota;Caudoviricetes;;	E
vOTU_5770	rlp7_vContig_252	rlp7	rlp7_vContig_252_prodigal_k141_146901_23	Viruses;Duplodnaviria;Heunggongvirae;Uroviricota;Caudoviricetes;;	E
vOTU_5770	rlp7_vContig_252	rlp7	rlp7_vContig_252_prodigal_k141_146901_24	Viruses;Duplodnaviria;Heunggongvirae;Uroviricota;Caudoviricetes;;	E
vOTU_5770	rlp7_vContig_252	rlp7	rlp7_vContig_252_prodigal_k141_146901_25	Viruses;Duplodnaviria;Heunggongvirae;Uroviricota;Caudoviricetes;;	E
vOTU_5770	rlp7_vContig_252	rlp7	rlp7_vContig_252_prodigal_k141_146901_26	Viruses;Duplodnaviria;Heunggongvirae;Uroviricota;Caudoviricetes;;	E
vOTU_5770	rlp7_vContig_252	rlp7	rlp7_vContig_252_prodigal_k141_146901_27	Viruses;Duplodnaviria;Heunggongvirae;Uroviricota;Caudoviricetes;;	E
vOTU_5770	rlp7_vContig_252	rlp7	rlp7_vContig_252_prodigal_k141_146901_28	Viruses;Duplodnaviria;Heunggongvirae;Uroviricota;Caudoviricetes;;	D										Poly(ADP-ribose) polymerase catalytic domain [PF00644.24]
vOTU_5770	rlp7_vContig_252	rlp7	rlp7_vContig_252_prodigal_k141_146901_29	Viruses;Duplodnaviria;Heunggongvirae;Uroviricota;Caudoviricetes;;	E
vOTU_5770	rlp7_vContig_252	rlp7	rlp7_vContig_252_prodigal_k141_146901_3	Viruses;Duplodnaviria;Heunggongvirae;Uroviricota;Caudoviricetes;;	C	K00600	glycine hydroxymethyltransferase [EC:2.1.2.1]								Serine hydroxymethyltransferase [PF00464.23]
vOTU_5770	rlp7_vContig_252	rlp7	rlp7_vContig_252_prodigal_k141_146901_30	Viruses;Duplodnaviria;Heunggongvirae;Uroviricota;Caudoviricetes;;	E
vOTU_5770	rlp7_vContig_252	rlp7	rlp7_vContig_252_prodigal_k141_146901_31	Viruses;Duplodnaviria;Heunggongvirae;Uroviricota;Caudoviricetes;;	E
vOTU_5770	rlp7_vContig_252	rlp7	rlp7_vContig_252_prodigal_k141_146901_32	Viruses;Duplodnaviria;Heunggongvirae;Uroviricota;Caudoviricetes;;	E
vOTU_5770	rlp7_vContig_252	rlp7	rlp7_vContig_252_prodigal_k141_146901_33	Viruses;Duplodnaviria;Heunggongvirae;Uroviricota;Caudoviricetes;;	E
vOTU_5770	rlp7_vContig_252	rlp7	rlp7_vContig_252_prodigal_k141_146901_34	Viruses;Duplodnaviria;Heunggongvirae;Uroviricota;Caudoviricetes;;	E
vOTU_5770	rlp7_vContig_252	rlp7	rlp7_vContig_252_prodigal_k141_146901_35	Viruses;Duplodnaviria;Heunggongvirae;Uroviricota;Caudoviricetes;;	E
vOTU_5770	rlp7_vContig_252	rlp7	rlp7_vContig_252_prodigal_k141_146901_36	Viruses;Duplodnaviria;Heunggongvirae;Uroviricota;Caudoviricetes;;	E
vOTU_5770	rlp7_vContig_252	rlp7	rlp7_vContig_252_prodigal_k141_146901_37	Viruses;Duplodnaviria;Heunggongvirae;Uroviricota;Caudoviricetes;;	E
vOTU_5770	rlp7_vContig_252	rlp7	rlp7_vContig_252_prodigal_k141_146901_38	Viruses;Duplodnaviria;Heunggongvirae;Uroviricota;Caudoviricetes;;	E
vOTU_5770	rlp7_vContig_252	rlp7	rlp7_vContig_252_prodigal_k141_146901_39	Viruses;Duplodnaviria;Heunggongvirae;Uroviricota;Caudoviricetes;;	E
vOTU_5770	rlp7_vContig_252	rlp7	rlp7_vContig_252_prodigal_k141_146901_4	Viruses;Duplodnaviria;Heunggongvirae;Uroviricota;Caudoviricetes;;	E
vOTU_5770	rlp7_vContig_252	rlp7	rlp7_vContig_252_prodigal_k141_146901_40	Viruses;Duplodnaviria;Heunggongvirae;Uroviricota;Caudoviricetes;;	E
vOTU_5770	rlp7_vContig_252	rlp7	rlp7_vContig_252_prodigal_k141_146901_41	Viruses;Duplodnaviria;Heunggongvirae;Uroviricota;Caudoviricetes;;	E
vOTU_5770	rlp7_vContig_252	rlp7	rlp7_vContig_252_prodigal_k141_146901_42	Viruses;Duplodnaviria;Heunggongvirae;Uroviricota;Caudoviricetes;;	E
vOTU_5770	rlp7_vContig_252	rlp7	rlp7_vContig_252_prodigal_k141_146901_43	Viruses;Duplodnaviria;Heunggongvirae;Uroviricota;Caudoviricetes;;	E
vOTU_5770	rlp7_vContig_252	rlp7	rlp7_vContig_252_prodigal_k141_146901_44	Viruses;Duplodnaviria;Heunggongvirae;Uroviricota;Caudoviricetes;;	E
vOTU_5770	rlp7_vContig_252	rlp7	rlp7_vContig_252_prodigal_k141_146901_45	Viruses;Duplodnaviria;Heunggongvirae;Uroviricota;Caudoviricetes;;	E
vOTU_5770	rlp7_vContig_252	rlp7	rlp7_vContig_252_prodigal_k141_146901_46	Viruses;Duplodnaviria;Heunggongvirae;Uroviricota;Caudoviricetes;;	E
vOTU_5770	rlp7_vContig_252	rlp7	rlp7_vContig_252_prodigal_k141_146901_47	Viruses;Duplodnaviria;Heunggongvirae;Uroviricota;Caudoviricetes;;	E
vOTU_5770	rlp7_vContig_252	rlp7	rlp7_vContig_252_prodigal_k141_146901_48	Viruses;Duplodnaviria;Heunggongvirae;Uroviricota;Caudoviricetes;;	D										tRNA-splicing ligase RtcB [PF01139.21]
vOTU_5770	rlp7_vContig_252	rlp7	rlp7_vContig_252_prodigal_k141_146901_49	Viruses;Duplodnaviria;Heunggongvirae;Uroviricota;Caudoviricetes;;	E
vOTU_5770	rlp7_vContig_252	rlp7	rlp7_vContig_252_prodigal_k141_146901_5	Viruses;Duplodnaviria;Heunggongvirae;Uroviricota;Caudoviricetes;;	E
vOTU_5770	rlp7_vContig_252	rlp7	rlp7_vContig_252_prodigal_k141_146901_50	Viruses;Duplodnaviria;Heunggongvirae;Uroviricota;Caudoviricetes;;	E
vOTU_5770	rlp7_vContig_252	rlp7	rlp7_vContig_252_prodigal_k141_146901_51	Viruses;Duplodnaviria;Heunggongvirae;Uroviricota;Caudoviricetes;;	E
vOTU_5770	rlp7_vContig_252	rlp7	rlp7_vContig_252_prodigal_k141_146901_52	Viruses;Duplodnaviria;Heunggongvirae;Uroviricota;Caudoviricetes;;	E
vOTU_5770	rlp7_vContig_252	rlp7	rlp7_vContig_252_prodigal_k141_146901_53	Viruses;Duplodnaviria;Heunggongvirae;Uroviricota;Caudoviricetes;;	E
vOTU_5770	rlp7_vContig_252	rlp7	rlp7_vContig_252_prodigal_k141_146901_54	Viruses;Duplodnaviria;Heunggongvirae;Uroviricota;Caudoviricetes;;	E
vOTU_5770	rlp7_vContig_252	rlp7	rlp7_vContig_252_prodigal_k141_146901_55	Viruses;Duplodnaviria;Heunggongvirae;Uroviricota;Caudoviricetes;;	E
vOTU_5770	rlp7_vContig_252	rlp7	rlp7_vContig_252_prodigal_k141_146901_56	Viruses;Duplodnaviria;Heunggongvirae;Uroviricota;Caudoviricetes;;	E
vOTU_5770	rlp7_vContig_252	rlp7	rlp7_vContig_252_prodigal_k141_146901_57	Viruses;Duplodnaviria;Heunggongvirae;Uroviricota;Caudoviricetes;;	D										Domain of unknown function (DUF2828) [PF11443.12]
vOTU_5770	rlp7_vContig_252	rlp7	rlp7_vContig_252_prodigal_k141_146901_58	Viruses;Duplodnaviria;Heunggongvirae;Uroviricota;Caudoviricetes;;	E
vOTU_5770	rlp7_vContig_252	rlp7	rlp7_vContig_252_prodigal_k141_146901_59	Viruses;Duplodnaviria;Heunggongvirae;Uroviricota;Caudoviricetes;;	E
vOTU_5770	rlp7_vContig_252	rlp7	rlp7_vContig_252_prodigal_k141_146901_6	Viruses;Duplodnaviria;Heunggongvirae;Uroviricota;Caudoviricetes;;	D										Helix-turn-helix domain [PF12844.11]; Helix-turn-helix [PF01381.26]; Helix-turn-helix domain [PF13560.10]
vOTU_5770	rlp7_vContig_252	rlp7	rlp7_vContig_252_prodigal_k141_146901_60	Viruses;Duplodnaviria;Heunggongvirae;Uroviricota;Caudoviricetes;;	C	K07074	uncharacterized protein								RNA repair pathway DNA polymerase beta family [PF10127.13]
vOTU_5770	rlp7_vContig_252	rlp7	rlp7_vContig_252_prodigal_k141_146901_61	Viruses;Duplodnaviria;Heunggongvirae;Uroviricota;Caudoviricetes;;	E
vOTU_5770	rlp7_vContig_252	rlp7	rlp7_vContig_252_prodigal_k141_146901_62	Viruses;Duplodnaviria;Heunggongvirae;Uroviricota;Caudoviricetes;;	D										Poly A polymerase head domain [PF01743.24]; Probable RNA and SrmB- binding site of polymerase A [PF12627.11]
vOTU_5770	rlp7_vContig_252	rlp7	rlp7_vContig_252_prodigal_k141_146901_63	Viruses;Duplodnaviria;Heunggongvirae;Uroviricota;Caudoviricetes;;	E
vOTU_5770	rlp7_vContig_252	rlp7	rlp7_vContig_252_prodigal_k141_146901_64	Viruses;Duplodnaviria;Heunggongvirae;Uroviricota;Caudoviricetes;;	E
vOTU_5770	rlp7_vContig_252	rlp7	rlp7_vContig_252_prodigal_k141_146901_65	Viruses;Duplodnaviria;Heunggongvirae;Uroviricota;Caudoviricetes;;	E
vOTU_5770	rlp7_vContig_252	rlp7	rlp7_vContig_252_prodigal_k141_146901_66	Viruses;Duplodnaviria;Heunggongvirae;Uroviricota;Caudoviricetes;;	E
vOTU_5770	rlp7_vContig_252	rlp7	rlp7_vContig_252_prodigal_k141_146901_67	Viruses;Duplodnaviria;Heunggongvirae;Uroviricota;Caudoviricetes;;	E
vOTU_5770	rlp7_vContig_252	rlp7	rlp7_vContig_252_prodigal_k141_146901_68	Viruses;Duplodnaviria;Heunggongvirae;Uroviricota;Caudoviricetes;;	E
vOTU_5770	rlp7_vContig_252	rlp7	rlp7_vContig_252_prodigal_k141_146901_69	Viruses;Duplodnaviria;Heunggongvirae;Uroviricota;Caudoviricetes;;	E
vOTU_5770	rlp7_vContig_252	rlp7	rlp7_vContig_252_prodigal_k141_146901_7	Viruses;Duplodnaviria;Heunggongvirae;Uroviricota;Caudoviricetes;;	D										YopX protein [PF09643.14]
vOTU_5770	rlp7_vContig_252	rlp7	rlp7_vContig_252_prodigal_k141_146901_70	Viruses;Duplodnaviria;Heunggongvirae;Uroviricota;Caudoviricetes;;	E
vOTU_5770	rlp7_vContig_252	rlp7	rlp7_vContig_252_prodigal_k141_146901_71	Viruses;Duplodnaviria;Heunggongvirae;Uroviricota;Caudoviricetes;;	E
vOTU_5770	rlp7_vContig_252	rlp7	rlp7_vContig_252_prodigal_k141_146901_72	Viruses;Duplodnaviria;Heunggongvirae;Uroviricota;Caudoviricetes;;	E
vOTU_5770	rlp7_vContig_252	rlp7	rlp7_vContig_252_prodigal_k141_146901_73	Viruses;Duplodnaviria;Heunggongvirae;Uroviricota;Caudoviricetes;;	D										Family of unknown function (DUF6884) [PF21818.1]
vOTU_5770	rlp7_vContig_252	rlp7	rlp7_vContig_252_prodigal_k141_146901_74	Viruses;Duplodnaviria;Heunggongvirae;Uroviricota;Caudoviricetes;;	E
vOTU_5770	rlp7_vContig_252	rlp7	rlp7_vContig_252_prodigal_k141_146901_75	Viruses;Duplodnaviria;Heunggongvirae;Uroviricota;Caudoviricetes;;	D										Uncharacterized protein containing a Zn-ribbon (DUF2116) [PF09889.13]
vOTU_5770	rlp7_vContig_252	rlp7	rlp7_vContig_252_prodigal_k141_146901_76	Viruses;Duplodnaviria;Heunggongvirae;Uroviricota;Caudoviricetes;;	E
vOTU_5770	rlp7_vContig_252	rlp7	rlp7_vContig_252_prodigal_k141_146901_77	Viruses;Duplodnaviria;Heunggongvirae;Uroviricota;Caudoviricetes;;	E
vOTU_5770	rlp7_vContig_252	rlp7	rlp7_vContig_252_prodigal_k141_146901_78	Viruses;Duplodnaviria;Heunggongvirae;Uroviricota;Caudoviricetes;;	E
vOTU_5770	rlp7_vContig_252	rlp7	rlp7_vContig_252_prodigal_k141_146901_79	Viruses;Duplodnaviria;Heunggongvirae;Uroviricota;Caudoviricetes;;	D										Toprim-like [PF13155.10]
vOTU_5770	rlp7_vContig_252	rlp7	rlp7_vContig_252_prodigal_k141_146901_8	Viruses;Duplodnaviria;Heunggongvirae;Uroviricota;Caudoviricetes;;	E
vOTU_5770	rlp7_vContig_252	rlp7	rlp7_vContig_252_prodigal_k141_146901_80	Viruses;Duplodnaviria;Heunggongvirae;Uroviricota;Caudoviricetes;;	E
vOTU_5770	rlp7_vContig_252	rlp7	rlp7_vContig_252_prodigal_k141_146901_81	Viruses;Duplodnaviria;Heunggongvirae;Uroviricota;Caudoviricetes;;	D										Phage endonuclease I [PF05367.15]
vOTU_5770	rlp7_vContig_252	rlp7	rlp7_vContig_252_prodigal_k141_146901_82	Viruses;Duplodnaviria;Heunggongvirae;Uroviricota;Caudoviricetes;;	E
vOTU_5770	rlp7_vContig_252	rlp7	rlp7_vContig_252_prodigal_k141_146901_83	Viruses;Duplodnaviria;Heunggongvirae;Uroviricota;Caudoviricetes;;	C	K03657	ATP-dependent DNA helicase UvrD/PcrA [EC:5.6.2.4]								UvrD/REP helicase N-terminal domain [PF00580.25]; UvrD-like helicase C-terminal domain [PF13361.10]; AAA domain [PF13245.10]; UvrD-like helicase C-terminal domain [PF13538.10]
vOTU_5770	rlp7_vContig_252	rlp7	rlp7_vContig_252_prodigal_k141_146901_84	Viruses;Duplodnaviria;Heunggongvirae;Uroviricota;Caudoviricetes;;	E
vOTU_5770	rlp7_vContig_252	rlp7	rlp7_vContig_252_prodigal_k141_146901_85	Viruses;Duplodnaviria;Heunggongvirae;Uroviricota;Caudoviricetes;;	E
vOTU_5770	rlp7_vContig_252	rlp7	rlp7_vContig_252_prodigal_k141_146901_86	Viruses;Duplodnaviria;Heunggongvirae;Uroviricota;Caudoviricetes;;	E
vOTU_5770	rlp7_vContig_252	rlp7	rlp7_vContig_252_prodigal_k141_146901_87	Viruses;Duplodnaviria;Heunggongvirae;Uroviricota;Caudoviricetes;;	E
vOTU_5770	rlp7_vContig_252	rlp7	rlp7_vContig_252_prodigal_k141_146901_88	Viruses;Duplodnaviria;Heunggongvirae;Uroviricota;Caudoviricetes;;	C	K10761	tRNA(His) guanylyltransferase [EC:2.7.7.79]								tRNAHis guanylyltransferase [PF04446.16]
vOTU_5770	rlp7_vContig_252	rlp7	rlp7_vContig_252_prodigal_k141_146901_89	Viruses;Duplodnaviria;Heunggongvirae;Uroviricota;Caudoviricetes;;	E
vOTU_5770	rlp7_vContig_252	rlp7	rlp7_vContig_252_prodigal_k141_146901_9	Viruses;Duplodnaviria;Heunggongvirae;Uroviricota;Caudoviricetes;;	E
vOTU_5770	rlp7_vContig_252	rlp7	rlp7_vContig_252_prodigal_k141_146901_90	Viruses;Duplodnaviria;Heunggongvirae;Uroviricota;Caudoviricetes;;	E
vOTU_5770	rlp7_vContig_252	rlp7	rlp7_vContig_252_prodigal_k141_146901_91	Viruses;Duplodnaviria;Heunggongvirae;Uroviricota;Caudoviricetes;;	E
vOTU_5770	rlp7_vContig_252	rlp7	rlp7_vContig_252_prodigal_k141_146901_92	Viruses;Duplodnaviria;Heunggongvirae;Uroviricota;Caudoviricetes;;	E
vOTU_5770	rlp7_vContig_252	rlp7	rlp7_vContig_252_prodigal_k141_146901_93	Viruses;Duplodnaviria;Heunggongvirae;Uroviricota;Caudoviricetes;;	E
vOTU_5770	rlp7_vContig_252	rlp7	rlp7_vContig_252_prodigal_k141_146901_94	Viruses;Duplodnaviria;Heunggongvirae;Uroviricota;Caudoviricetes;;	D										Domain of unknown function (DUF4313) [PF14190.10]
vOTU_5770	rlp7_vContig_252	rlp7	rlp7_vContig_252_prodigal_k141_146901_95	Viruses;Duplodnaviria;Heunggongvirae;Uroviricota;Caudoviricetes;;	C	K07192	flotillin	MER0792523	I87	MER0792523 - family I87 unassigned peptidase inhibitors (Actinobacillus suis) [I87.UPW]#I87#{inhibitor unit: 15-250}~source K0G2J9~	FALSE	216	5.384e-58	0.504
vOTU_5770	rlp7_vContig_252	rlp7	rlp7_vContig_252_prodigal_k141_146901_96	Viruses;Duplodnaviria;Heunggongvirae;Uroviricota;Caudoviricetes;;	E
vOTU_5770	rlp7_vContig_252	rlp7	rlp7_vContig_252_prodigal_k141_146901_97	Viruses;Duplodnaviria;Heunggongvirae;Uroviricota;Caudoviricetes;;	E
vOTU_5770	rlp7_vContig_252	rlp7	rlp7_vContig_252_prodigal_k141_146901_98	Viruses;Duplodnaviria;Heunggongvirae;Uroviricota;Caudoviricetes;;	E
vOTU_5770	rlp7_vContig_252	rlp7	rlp7_vContig_252_prodigal_k141_146901_99	Viruses;Duplodnaviria;Heunggongvirae;Uroviricota;Caudoviricetes;;	D										3D domain [PF06725.15]
vOTU_5771	rlp7_vContig_260	rlp7	rlp7_vContig_260_prodigal_k141_1151120_1	Viruses;Duplodnaviria;Heunggongvirae;Uroviricota;Caudoviricetes;;	E
vOTU_5771	rlp7_vContig_260	rlp7	rlp7_vContig_260_prodigal_k141_1151120_10	Viruses;Duplodnaviria;Heunggongvirae;Uroviricota;Caudoviricetes;;	E
vOTU_5771	rlp7_vContig_260	rlp7	rlp7_vContig_260_prodigal_k141_1151120_11	Viruses;Duplodnaviria;Heunggongvirae;Uroviricota;Caudoviricetes;;	E
vOTU_5771	rlp7_vContig_260	rlp7	rlp7_vContig_260_prodigal_k141_1151120_12	Viruses;Duplodnaviria;Heunggongvirae;Uroviricota;Caudoviricetes;;	E
vOTU_5771	rlp7_vContig_260	rlp7	rlp7_vContig_260_prodigal_k141_1151120_13	Viruses;Duplodnaviria;Heunggongvirae;Uroviricota;Caudoviricetes;;	E
vOTU_5771	rlp7_vContig_260	rlp7	rlp7_vContig_260_prodigal_k141_1151120_14	Viruses;Duplodnaviria;Heunggongvirae;Uroviricota;Caudoviricetes;;	D										5'-deoxynucleotidase YfbR-like [PF12917.11]
vOTU_5771	rlp7_vContig_260	rlp7	rlp7_vContig_260_prodigal_k141_1151120_15	Viruses;Duplodnaviria;Heunggongvirae;Uroviricota;Caudoviricetes;;	E
vOTU_5771	rlp7_vContig_260	rlp7	rlp7_vContig_260_prodigal_k141_1151120_16	Viruses;Duplodnaviria;Heunggongvirae;Uroviricota;Caudoviricetes;;	E
vOTU_5771	rlp7_vContig_260	rlp7	rlp7_vContig_260_prodigal_k141_1151120_17	Viruses;Duplodnaviria;Heunggongvirae;Uroviricota;Caudoviricetes;;	C	K00558	DNA (cytosine-5)-methyltransferase 1 [EC:2.1.1.37]								C-5 cytosine-specific DNA methylase [PF00145.21]
vOTU_5771	rlp7_vContig_260	rlp7	rlp7_vContig_260_prodigal_k141_1151120_18	Viruses;Duplodnaviria;Heunggongvirae;Uroviricota;Caudoviricetes;;	D										Protein of unknown function (DUF5131) [PF07505.15]
vOTU_5771	rlp7_vContig_260	rlp7	rlp7_vContig_260_prodigal_k141_1151120_19	Viruses;Duplodnaviria;Heunggongvirae;Uroviricota;Caudoviricetes;;	D										Phosphoadenosine phosphosulfate reductase family [PF01507.23]
vOTU_5771	rlp7_vContig_260	rlp7	rlp7_vContig_260_prodigal_k141_1151120_2	Viruses;Duplodnaviria;Heunggongvirae;Uroviricota;Caudoviricetes;;	E
vOTU_5771	rlp7_vContig_260	rlp7	rlp7_vContig_260_prodigal_k141_1151120_20	Viruses;Duplodnaviria;Heunggongvirae;Uroviricota;Caudoviricetes;;	E
vOTU_5771	rlp7_vContig_260	rlp7	rlp7_vContig_260_prodigal_k141_1151120_21	Viruses;Duplodnaviria;Heunggongvirae;Uroviricota;Caudoviricetes;;	E
vOTU_5771	rlp7_vContig_260	rlp7	rlp7_vContig_260_prodigal_k141_1151120_22	Viruses;Duplodnaviria;Heunggongvirae;Uroviricota;Caudoviricetes;;	E
vOTU_5771	rlp7_vContig_260	rlp7	rlp7_vContig_260_prodigal_k141_1151120_23	Viruses;Duplodnaviria;Heunggongvirae;Uroviricota;Caudoviricetes;;	D										Phage terminase large subunit gpA, ATPase domain [PF05876.16]; Terminase large subunit gpA, endonuclease domain [PF20454.2]
vOTU_5771	rlp7_vContig_260	rlp7	rlp7_vContig_260_prodigal_k141_1151120_24	Viruses;Duplodnaviria;Heunggongvirae;Uroviricota;Caudoviricetes;;	E
vOTU_5771	rlp7_vContig_260	rlp7	rlp7_vContig_260_prodigal_k141_1151120_25	Viruses;Duplodnaviria;Heunggongvirae;Uroviricota;Caudoviricetes;;	E
vOTU_5771	rlp7_vContig_260	rlp7	rlp7_vContig_260_prodigal_k141_1151120_26	Viruses;Duplodnaviria;Heunggongvirae;Uroviricota;Caudoviricetes;;	E
vOTU_5771	rlp7_vContig_260	rlp7	rlp7_vContig_260_prodigal_k141_1151120_27	Viruses;Duplodnaviria;Heunggongvirae;Uroviricota;Caudoviricetes;;	E
vOTU_5771	rlp7_vContig_260	rlp7	rlp7_vContig_260_prodigal_k141_1151120_28	Viruses;Duplodnaviria;Heunggongvirae;Uroviricota;Caudoviricetes;;	D										Phage portal protein, lambda family [PF05136.17]
vOTU_5771	rlp7_vContig_260	rlp7	rlp7_vContig_260_prodigal_k141_1151120_29	Viruses;Duplodnaviria;Heunggongvirae;Uroviricota;Caudoviricetes;;	E
vOTU_5771	rlp7_vContig_260	rlp7	rlp7_vContig_260_prodigal_k141_1151120_3	Viruses;Duplodnaviria;Heunggongvirae;Uroviricota;Caudoviricetes;;	E
vOTU_5771	rlp7_vContig_260	rlp7	rlp7_vContig_260_prodigal_k141_1151120_30	Viruses;Duplodnaviria;Heunggongvirae;Uroviricota;Caudoviricetes;;	E
vOTU_5771	rlp7_vContig_260	rlp7	rlp7_vContig_260_prodigal_k141_1151120_31	Viruses;Duplodnaviria;Heunggongvirae;Uroviricota;Caudoviricetes;;	D										Mu-like prophage I protein [PF10123.13]
vOTU_5771	rlp7_vContig_260	rlp7	rlp7_vContig_260_prodigal_k141_1151120_32	Viruses;Duplodnaviria;Heunggongvirae;Uroviricota;Caudoviricetes;;	D										Major capsid protein GP7 [PF20911.1]
vOTU_5771	rlp7_vContig_260	rlp7	rlp7_vContig_260_prodigal_k141_1151120_33	Viruses;Duplodnaviria;Heunggongvirae;Uroviricota;Caudoviricetes;;	E
vOTU_5771	rlp7_vContig_260	rlp7	rlp7_vContig_260_prodigal_k141_1151120_34	Viruses;Duplodnaviria;Heunggongvirae;Uroviricota;Caudoviricetes;;	E
vOTU_5771	rlp7_vContig_260	rlp7	rlp7_vContig_260_prodigal_k141_1151120_35	Viruses;Duplodnaviria;Heunggongvirae;Uroviricota;Caudoviricetes;;	C	K18843	antitoxin HicB								UPF0150-like [PF21748.1]; HicB_like antitoxin of bacterial toxin-antitoxin system [PF15919.9]
vOTU_5771	rlp7_vContig_260	rlp7	rlp7_vContig_260_prodigal_k141_1151120_36	Viruses;Duplodnaviria;Heunggongvirae;Uroviricota;Caudoviricetes;;	D										HicA toxin of bacterial toxin-antitoxin, [PF07927.16]
vOTU_5771	rlp7_vContig_260	rlp7	rlp7_vContig_260_prodigal_k141_1151120_37	Viruses;Duplodnaviria;Heunggongvirae;Uroviricota;Caudoviricetes;;	E
vOTU_5771	rlp7_vContig_260	rlp7	rlp7_vContig_260_prodigal_k141_1151120_38	Viruses;Duplodnaviria;Heunggongvirae;Uroviricota;Caudoviricetes;;	E
vOTU_5771	rlp7_vContig_260	rlp7	rlp7_vContig_260_prodigal_k141_1151120_39	Viruses;Duplodnaviria;Heunggongvirae;Uroviricota;Caudoviricetes;;	E
vOTU_5771	rlp7_vContig_260	rlp7	rlp7_vContig_260_prodigal_k141_1151120_4	Viruses;Duplodnaviria;Heunggongvirae;Uroviricota;Caudoviricetes;;	E
vOTU_5771	rlp7_vContig_260	rlp7	rlp7_vContig_260_prodigal_k141_1151120_40	Viruses;Duplodnaviria;Heunggongvirae;Uroviricota;Caudoviricetes;;	E
vOTU_5771	rlp7_vContig_260	rlp7	rlp7_vContig_260_prodigal_k141_1151120_41	Viruses;Duplodnaviria;Heunggongvirae;Uroviricota;Caudoviricetes;;	E
vOTU_5771	rlp7_vContig_260	rlp7	rlp7_vContig_260_prodigal_k141_1151120_42	Viruses;Duplodnaviria;Heunggongvirae;Uroviricota;Caudoviricetes;;	E
vOTU_5771	rlp7_vContig_260	rlp7	rlp7_vContig_260_prodigal_k141_1151120_43	Viruses;Duplodnaviria;Heunggongvirae;Uroviricota;Caudoviricetes;;	E
vOTU_5771	rlp7_vContig_260	rlp7	rlp7_vContig_260_prodigal_k141_1151120_44	Viruses;Duplodnaviria;Heunggongvirae;Uroviricota;Caudoviricetes;;	E
vOTU_5771	rlp7_vContig_260	rlp7	rlp7_vContig_260_prodigal_k141_1151120_45	Viruses;Duplodnaviria;Heunggongvirae;Uroviricota;Caudoviricetes;;	E
vOTU_5771	rlp7_vContig_260	rlp7	rlp7_vContig_260_prodigal_k141_1151120_46	Viruses;Duplodnaviria;Heunggongvirae;Uroviricota;Caudoviricetes;;	E
vOTU_5771	rlp7_vContig_260	rlp7	rlp7_vContig_260_prodigal_k141_1151120_47	Viruses;Duplodnaviria;Heunggongvirae;Uroviricota;Caudoviricetes;;	E
vOTU_5771	rlp7_vContig_260	rlp7	rlp7_vContig_260_prodigal_k141_1151120_5	Viruses;Duplodnaviria;Heunggongvirae;Uroviricota;Caudoviricetes;;	E
vOTU_5771	rlp7_vContig_260	rlp7	rlp7_vContig_260_prodigal_k141_1151120_6	Viruses;Duplodnaviria;Heunggongvirae;Uroviricota;Caudoviricetes;;	E
vOTU_5771	rlp7_vContig_260	rlp7	rlp7_vContig_260_prodigal_k141_1151120_7	Viruses;Duplodnaviria;Heunggongvirae;Uroviricota;Caudoviricetes;;	E
vOTU_5771	rlp7_vContig_260	rlp7	rlp7_vContig_260_prodigal_k141_1151120_8	Viruses;Duplodnaviria;Heunggongvirae;Uroviricota;Caudoviricetes;;	E
vOTU_5771	rlp7_vContig_260	rlp7	rlp7_vContig_260_prodigal_k141_1151120_9	Viruses;Duplodnaviria;Heunggongvirae;Uroviricota;Caudoviricetes;;	E
vOTU_5772	rlp7_vContig_269	rlp7	rlp7_vContig_269_prodigal_k141_646695_1	Viruses;Duplodnaviria;Heunggongvirae;Uroviricota;Caudoviricetes;;	E
vOTU_5772	rlp7_vContig_269	rlp7	rlp7_vContig_269_prodigal_k141_646695_10	Viruses;Duplodnaviria;Heunggongvirae;Uroviricota;Caudoviricetes;;	E
vOTU_5772	rlp7_vContig_269	rlp7	rlp7_vContig_269_prodigal_k141_646695_11	Viruses;Duplodnaviria;Heunggongvirae;Uroviricota;Caudoviricetes;;	D										Tape measure protein [PF20155.3]; CW_7 repeat [PF08230.15]
vOTU_5772	rlp7_vContig_269	rlp7	rlp7_vContig_269_prodigal_k141_646695_12	Viruses;Duplodnaviria;Heunggongvirae;Uroviricota;Caudoviricetes;;	E
vOTU_5772	rlp7_vContig_269	rlp7	rlp7_vContig_269_prodigal_k141_646695_13	Viruses;Duplodnaviria;Heunggongvirae;Uroviricota;Caudoviricetes;;	C	K01448	N-acetylmuramoyl-L-alanine amidase [EC:3.5.1.28]								N-acetylmuramoyl-L-alanine amidase [PF01520.22]; Putative peptidoglycan binding domain [PF01471.22]
vOTU_5772	rlp7_vContig_269	rlp7	rlp7_vContig_269_prodigal_k141_646695_14	Viruses;Duplodnaviria;Heunggongvirae;Uroviricota;Caudoviricetes;;	E
vOTU_5772	rlp7_vContig_269	rlp7	rlp7_vContig_269_prodigal_k141_646695_15	Viruses;Duplodnaviria;Heunggongvirae;Uroviricota;Caudoviricetes;;	E
vOTU_5772	rlp7_vContig_269	rlp7	rlp7_vContig_269_prodigal_k141_646695_16	Viruses;Duplodnaviria;Heunggongvirae;Uroviricota;Caudoviricetes;;	E
vOTU_5772	rlp7_vContig_269	rlp7	rlp7_vContig_269_prodigal_k141_646695_17	Viruses;Duplodnaviria;Heunggongvirae;Uroviricota;Caudoviricetes;;	E
vOTU_5772	rlp7_vContig_269	rlp7	rlp7_vContig_269_prodigal_k141_646695_18	Viruses;Duplodnaviria;Heunggongvirae;Uroviricota;Caudoviricetes;;	E
vOTU_5772	rlp7_vContig_269	rlp7	rlp7_vContig_269_prodigal_k141_646695_19	Viruses;Duplodnaviria;Heunggongvirae;Uroviricota;Caudoviricetes;;	C	K06904	Escherichia/Staphylococcus phage prohead protease								Caudovirus prohead serine protease [PF04586.21]
vOTU_5772	rlp7_vContig_269	rlp7	rlp7_vContig_269_prodigal_k141_646695_2	Viruses;Duplodnaviria;Heunggongvirae;Uroviricota;Caudoviricetes;;	E
vOTU_5772	rlp7_vContig_269	rlp7	rlp7_vContig_269_prodigal_k141_646695_20	Viruses;Duplodnaviria;Heunggongvirae;Uroviricota;Caudoviricetes;;	D										Phage portal protein [PF04860.16]
vOTU_5772	rlp7_vContig_269	rlp7	rlp7_vContig_269_prodigal_k141_646695_21	Viruses;Duplodnaviria;Heunggongvirae;Uroviricota;Caudoviricetes;;	E
vOTU_5772	rlp7_vContig_269	rlp7	rlp7_vContig_269_prodigal_k141_646695_22	Viruses;Duplodnaviria;Heunggongvirae;Uroviricota;Caudoviricetes;;	D										Papain fold toxin 1, glutamine deamidase [PF15644.10]
vOTU_5772	rlp7_vContig_269	rlp7	rlp7_vContig_269_prodigal_k141_646695_23	Viruses;Duplodnaviria;Heunggongvirae;Uroviricota;Caudoviricetes;;	E
vOTU_5772	rlp7_vContig_269	rlp7	rlp7_vContig_269_prodigal_k141_646695_24	Viruses;Duplodnaviria;Heunggongvirae;Uroviricota;Caudoviricetes;;	D										Terminase large subunit, endonuclease domain [PF20441.2]; Terminase large subunit, ATPase domain [PF03354.19]
vOTU_5772	rlp7_vContig_269	rlp7	rlp7_vContig_269_prodigal_k141_646695_25	Viruses;Duplodnaviria;Heunggongvirae;Uroviricota;Caudoviricetes;;	E
vOTU_5772	rlp7_vContig_269	rlp7	rlp7_vContig_269_prodigal_k141_646695_26	Viruses;Duplodnaviria;Heunggongvirae;Uroviricota;Caudoviricetes;;	E
vOTU_5772	rlp7_vContig_269	rlp7	rlp7_vContig_269_prodigal_k141_646695_27	Viruses;Duplodnaviria;Heunggongvirae;Uroviricota;Caudoviricetes;;	E
vOTU_5772	rlp7_vContig_269	rlp7	rlp7_vContig_269_prodigal_k141_646695_28	Viruses;Duplodnaviria;Heunggongvirae;Uroviricota;Caudoviricetes;;	E
vOTU_5772	rlp7_vContig_269	rlp7	rlp7_vContig_269_prodigal_k141_646695_29	Viruses;Duplodnaviria;Heunggongvirae;Uroviricota;Caudoviricetes;;	E
vOTU_5772	rlp7_vContig_269	rlp7	rlp7_vContig_269_prodigal_k141_646695_3	Viruses;Duplodnaviria;Heunggongvirae;Uroviricota;Caudoviricetes;;	E
vOTU_5772	rlp7_vContig_269	rlp7	rlp7_vContig_269_prodigal_k141_646695_30	Viruses;Duplodnaviria;Heunggongvirae;Uroviricota;Caudoviricetes;;	E
vOTU_5772	rlp7_vContig_269	rlp7	rlp7_vContig_269_prodigal_k141_646695_31	Viruses;Duplodnaviria;Heunggongvirae;Uroviricota;Caudoviricetes;;	E
vOTU_5772	rlp7_vContig_269	rlp7	rlp7_vContig_269_prodigal_k141_646695_32	Viruses;Duplodnaviria;Heunggongvirae;Uroviricota;Caudoviricetes;;	D										Protein of unknown function (DUF2800) [PF10926.12]
vOTU_5772	rlp7_vContig_269	rlp7	rlp7_vContig_269_prodigal_k141_646695_33	Viruses;Duplodnaviria;Heunggongvirae;Uroviricota;Caudoviricetes;;	E
vOTU_5772	rlp7_vContig_269	rlp7	rlp7_vContig_269_prodigal_k141_646695_34	Viruses;Duplodnaviria;Heunggongvirae;Uroviricota;Caudoviricetes;;	D										Helix-turn-helix [PF01381.26]; Cro/C1-type HTH DNA-binding domain [PF13443.10]; Helix-turn-helix domain [PF12844.11]; Helix-turn-helix domain [PF13560.10]; BetR domain [PF08667.14]
vOTU_5772	rlp7_vContig_269	rlp7	rlp7_vContig_269_prodigal_k141_646695_35	Viruses;Duplodnaviria;Heunggongvirae;Uroviricota;Caudoviricetes;;	E
vOTU_5772	rlp7_vContig_269	rlp7	rlp7_vContig_269_prodigal_k141_646695_36	Viruses;Duplodnaviria;Heunggongvirae;Uroviricota;Caudoviricetes;;	D										Helix-turn-helix domain [PF12844.11]; Helix-turn-helix [PF01381.26]; Cro/C1-type HTH DNA-binding domain [PF13443.10]
vOTU_5772	rlp7_vContig_269	rlp7	rlp7_vContig_269_prodigal_k141_646695_4	Viruses;Duplodnaviria;Heunggongvirae;Uroviricota;Caudoviricetes;;	E
vOTU_5772	rlp7_vContig_269	rlp7	rlp7_vContig_269_prodigal_k141_646695_5	Viruses;Duplodnaviria;Heunggongvirae;Uroviricota;Caudoviricetes;;	E
vOTU_5772	rlp7_vContig_269	rlp7	rlp7_vContig_269_prodigal_k141_646695_6	Viruses;Duplodnaviria;Heunggongvirae;Uroviricota;Caudoviricetes;;	E
vOTU_5772	rlp7_vContig_269	rlp7	rlp7_vContig_269_prodigal_k141_646695_7	Viruses;Duplodnaviria;Heunggongvirae;Uroviricota;Caudoviricetes;;	D										Siphovirus protein of unknown function (DUF859) [PF05895.16]
vOTU_5772	rlp7_vContig_269	rlp7	rlp7_vContig_269_prodigal_k141_646695_8	Viruses;Duplodnaviria;Heunggongvirae;Uroviricota;Caudoviricetes;;	E
vOTU_5772	rlp7_vContig_269	rlp7	rlp7_vContig_269_prodigal_k141_646695_9	Viruses;Duplodnaviria;Heunggongvirae;Uroviricota;Caudoviricetes;;	E
vOTU_5773	rlp7_vContig_295	rlp7	rlp7_vContig_295_prodigal_k141_507533_1	Viruses;Duplodnaviria;Heunggongvirae;Uroviricota;Caudoviricetes;;	E
vOTU_5773	rlp7_vContig_295	rlp7	rlp7_vContig_295_prodigal_k141_507533_10	Viruses;Duplodnaviria;Heunggongvirae;Uroviricota;Caudoviricetes;;	C	K06884	uncharacterized protein
vOTU_5773	rlp7_vContig_295	rlp7	rlp7_vContig_295_prodigal_k141_507533_11	Viruses;Duplodnaviria;Heunggongvirae;Uroviricota;Caudoviricetes;;	E
vOTU_5773	rlp7_vContig_295	rlp7	rlp7_vContig_295_prodigal_k141_507533_12	Viruses;Duplodnaviria;Heunggongvirae;Uroviricota;Caudoviricetes;;	E
vOTU_5773	rlp7_vContig_295	rlp7	rlp7_vContig_295_prodigal_k141_507533_13	Viruses;Duplodnaviria;Heunggongvirae;Uroviricota;Caudoviricetes;;	E
vOTU_5773	rlp7_vContig_295	rlp7	rlp7_vContig_295_prodigal_k141_507533_14	Viruses;Duplodnaviria;Heunggongvirae;Uroviricota;Caudoviricetes;;	E
vOTU_5773	rlp7_vContig_295	rlp7	rlp7_vContig_295_prodigal_k141_507533_15	Viruses;Duplodnaviria;Heunggongvirae;Uroviricota;Caudoviricetes;;	E
vOTU_5773	rlp7_vContig_295	rlp7	rlp7_vContig_295_prodigal_k141_507533_16	Viruses;Duplodnaviria;Heunggongvirae;Uroviricota;Caudoviricetes;;	E
vOTU_5773	rlp7_vContig_295	rlp7	rlp7_vContig_295_prodigal_k141_507533_17	Viruses;Duplodnaviria;Heunggongvirae;Uroviricota;Caudoviricetes;;	E
vOTU_5773	rlp7_vContig_295	rlp7	rlp7_vContig_295_prodigal_k141_507533_18	Viruses;Duplodnaviria;Heunggongvirae;Uroviricota;Caudoviricetes;;	D										Protein of unknown function (DUF3102) [PF11300.12]
vOTU_5773	rlp7_vContig_295	rlp7	rlp7_vContig_295_prodigal_k141_507533_19	Viruses;Duplodnaviria;Heunggongvirae;Uroviricota;Caudoviricetes;;	D										PcfJ-like protein [PF14284.10]
vOTU_5773	rlp7_vContig_295	rlp7	rlp7_vContig_295_prodigal_k141_507533_2	Viruses;Duplodnaviria;Heunggongvirae;Uroviricota;Caudoviricetes;;	E
vOTU_5773	rlp7_vContig_295	rlp7	rlp7_vContig_295_prodigal_k141_507533_20	Viruses;Duplodnaviria;Heunggongvirae;Uroviricota;Caudoviricetes;;	E
vOTU_5773	rlp7_vContig_295	rlp7	rlp7_vContig_295_prodigal_k141_507533_21	Viruses;Duplodnaviria;Heunggongvirae;Uroviricota;Caudoviricetes;;	E
vOTU_5773	rlp7_vContig_295	rlp7	rlp7_vContig_295_prodigal_k141_507533_22	Viruses;Duplodnaviria;Heunggongvirae;Uroviricota;Caudoviricetes;;	E
vOTU_5773	rlp7_vContig_295	rlp7	rlp7_vContig_295_prodigal_k141_507533_23	Viruses;Duplodnaviria;Heunggongvirae;Uroviricota;Caudoviricetes;;	E
vOTU_5773	rlp7_vContig_295	rlp7	rlp7_vContig_295_prodigal_k141_507533_24	Viruses;Duplodnaviria;Heunggongvirae;Uroviricota;Caudoviricetes;;	E
vOTU_5773	rlp7_vContig_295	rlp7	rlp7_vContig_295_prodigal_k141_507533_25	Viruses;Duplodnaviria;Heunggongvirae;Uroviricota;Caudoviricetes;;	E
vOTU_5773	rlp7_vContig_295	rlp7	rlp7_vContig_295_prodigal_k141_507533_26	Viruses;Duplodnaviria;Heunggongvirae;Uroviricota;Caudoviricetes;;	E
vOTU_5773	rlp7_vContig_295	rlp7	rlp7_vContig_295_prodigal_k141_507533_27	Viruses;Duplodnaviria;Heunggongvirae;Uroviricota;Caudoviricetes;;	E
vOTU_5773	rlp7_vContig_295	rlp7	rlp7_vContig_295_prodigal_k141_507533_28	Viruses;Duplodnaviria;Heunggongvirae;Uroviricota;Caudoviricetes;;	E
vOTU_5773	rlp7_vContig_295	rlp7	rlp7_vContig_295_prodigal_k141_507533_3	Viruses;Duplodnaviria;Heunggongvirae;Uroviricota;Caudoviricetes;;	E
vOTU_5773	rlp7_vContig_295	rlp7	rlp7_vContig_295_prodigal_k141_507533_4	Viruses;Duplodnaviria;Heunggongvirae;Uroviricota;Caudoviricetes;;	E
vOTU_5773	rlp7_vContig_295	rlp7	rlp7_vContig_295_prodigal_k141_507533_5	Viruses;Duplodnaviria;Heunggongvirae;Uroviricota;Caudoviricetes;;	D										Phage capsid family [PF05065.17]
vOTU_5773	rlp7_vContig_295	rlp7	rlp7_vContig_295_prodigal_k141_507533_6	Viruses;Duplodnaviria;Heunggongvirae;Uroviricota;Caudoviricetes;;	E
vOTU_5773	rlp7_vContig_295	rlp7	rlp7_vContig_295_prodigal_k141_507533_7	Viruses;Duplodnaviria;Heunggongvirae;Uroviricota;Caudoviricetes;;	E
vOTU_5773	rlp7_vContig_295	rlp7	rlp7_vContig_295_prodigal_k141_507533_8	Viruses;Duplodnaviria;Heunggongvirae;Uroviricota;Caudoviricetes;;	E
vOTU_5773	rlp7_vContig_295	rlp7	rlp7_vContig_295_prodigal_k141_507533_9	Viruses;Duplodnaviria;Heunggongvirae;Uroviricota;Caudoviricetes;;	E
vOTU_5774	rlp7_vContig_301	rlp7	rlp7_vContig_301_prodigal_k141_1285599_1	Viruses;Duplodnaviria;Heunggongvirae;Uroviricota;Caudoviricetes;;	C	K06284	AbrB family transcriptional regulator, transcriptional pleiotropic regulator of transition state genes								Antidote-toxin recognition MazE, bacterial antitoxin [PF04014.22]
vOTU_5774	rlp7_vContig_301	rlp7	rlp7_vContig_301_prodigal_k141_1285599_10	Viruses;Duplodnaviria;Heunggongvirae;Uroviricota;Caudoviricetes;;	E
vOTU_5774	rlp7_vContig_301	rlp7	rlp7_vContig_301_prodigal_k141_1285599_11	Viruses;Duplodnaviria;Heunggongvirae;Uroviricota;Caudoviricetes;;	D										Siphovirus protein of unknown function (DUF859) [PF05895.16]
vOTU_5774	rlp7_vContig_301	rlp7	rlp7_vContig_301_prodigal_k141_1285599_12	Viruses;Duplodnaviria;Heunggongvirae;Uroviricota;Caudoviricetes;;	E
vOTU_5774	rlp7_vContig_301	rlp7	rlp7_vContig_301_prodigal_k141_1285599_13	Viruses;Duplodnaviria;Heunggongvirae;Uroviricota;Caudoviricetes;;	E
vOTU_5774	rlp7_vContig_301	rlp7	rlp7_vContig_301_prodigal_k141_1285599_14	Viruses;Duplodnaviria;Heunggongvirae;Uroviricota;Caudoviricetes;;	D										Prophage endopeptidase tail [PF06605.15]; Prophage endopeptidase tail N-terminal domain [PF18994.4]
vOTU_5774	rlp7_vContig_301	rlp7	rlp7_vContig_301_prodigal_k141_1285599_15	Viruses;Duplodnaviria;Heunggongvirae;Uroviricota;Caudoviricetes;;	D										Phage tail protein RIFT-related domain [PF05709.15]
vOTU_5774	rlp7_vContig_301	rlp7	rlp7_vContig_301_prodigal_k141_1285599_16	Viruses;Duplodnaviria;Heunggongvirae;Uroviricota;Caudoviricetes;;	E
vOTU_5774	rlp7_vContig_301	rlp7	rlp7_vContig_301_prodigal_k141_1285599_17	Viruses;Duplodnaviria;Heunggongvirae;Uroviricota;Caudoviricetes;;	E
vOTU_5774	rlp7_vContig_301	rlp7	rlp7_vContig_301_prodigal_k141_1285599_18	Viruses;Duplodnaviria;Heunggongvirae;Uroviricota;Caudoviricetes;;	E
vOTU_5774	rlp7_vContig_301	rlp7	rlp7_vContig_301_prodigal_k141_1285599_2	Viruses;Duplodnaviria;Heunggongvirae;Uroviricota;Caudoviricetes;;	C	K00537	arsenate reductase (glutaredoxin) [EC:1.20.4.1]								ArsC family [PF03960.19]
vOTU_5774	rlp7_vContig_301	rlp7	rlp7_vContig_301_prodigal_k141_1285599_3	Viruses;Duplodnaviria;Heunggongvirae;Uroviricota;Caudoviricetes;;	D										23S rRNA-intervening sequence protein [PF05635.15]
vOTU_5774	rlp7_vContig_301	rlp7	rlp7_vContig_301_prodigal_k141_1285599_4	Viruses;Duplodnaviria;Heunggongvirae;Uroviricota;Caudoviricetes;;	E
vOTU_5774	rlp7_vContig_301	rlp7	rlp7_vContig_301_prodigal_k141_1285599_5	Viruses;Duplodnaviria;Heunggongvirae;Uroviricota;Caudoviricetes;;	C	K06400	site-specific DNA recombinase								Resolvase, N terminal domain [PF00239.25]; Recombinase [PF07508.17]; Recombinase zinc beta ribbon domain [PF13408.10]
vOTU_5774	rlp7_vContig_301	rlp7	rlp7_vContig_301_prodigal_k141_1285599_6	Viruses;Duplodnaviria;Heunggongvirae;Uroviricota;Caudoviricetes;;	C	K06400	site-specific DNA recombinase								Resolvase, N terminal domain [PF00239.25]; Recombinase [PF07508.17]
vOTU_5774	rlp7_vContig_301	rlp7	rlp7_vContig_301_prodigal_k141_1285599_7	Viruses;Duplodnaviria;Heunggongvirae;Uroviricota;Caudoviricetes;;	E
vOTU_5774	rlp7_vContig_301	rlp7	rlp7_vContig_301_prodigal_k141_1285599_8	Viruses;Duplodnaviria;Heunggongvirae;Uroviricota;Caudoviricetes;;	D										LysM domain [PF01476.24]
vOTU_5774	rlp7_vContig_301	rlp7	rlp7_vContig_301_prodigal_k141_1285599_9	Viruses;Duplodnaviria;Heunggongvirae;Uroviricota;Caudoviricetes;;	D										Bacteriophage holin family [PF05105.16]
vOTU_5775	rlp7_vContig_339	rlp7	rlp7_vContig_339_prodigal_k141_1072787_1	Viruses;Duplodnaviria;Heunggongvirae;Uroviricota;Caudoviricetes;;	E
vOTU_5775	rlp7_vContig_339	rlp7	rlp7_vContig_339_prodigal_k141_1072787_10	Viruses;Duplodnaviria;Heunggongvirae;Uroviricota;Caudoviricetes;;	D										Phage portal protein [PF04860.16]
vOTU_5775	rlp7_vContig_339	rlp7	rlp7_vContig_339_prodigal_k141_1072787_11	Viruses;Duplodnaviria;Heunggongvirae;Uroviricota;Caudoviricetes;;	C	K01358	ATP-dependent Clp protease, protease subunit [EC:3.4.21.92]	MER0221812	S14	MER0221812 - family S14 non-peptidase homologues (Clostridium saccharolyticum) [S14.UNW]#S14#{peptidase unit: 3-179}~source YP_003821969~	FALSE	289	1.92e-87	0.793	Clp protease [PF00574.27]; Serine dehydrogenase proteinase [PF01972.20]
vOTU_5775	rlp7_vContig_339	rlp7	rlp7_vContig_339_prodigal_k141_1072787_12	Viruses;Duplodnaviria;Heunggongvirae;Uroviricota;Caudoviricetes;;	D										Phage capsid family [PF05065.17]
vOTU_5775	rlp7_vContig_339	rlp7	rlp7_vContig_339_prodigal_k141_1072787_13	Viruses;Duplodnaviria;Heunggongvirae;Uroviricota;Caudoviricetes;;	D										Phage gp6-like head-tail connector protein [PF05135.17]
vOTU_5775	rlp7_vContig_339	rlp7	rlp7_vContig_339_prodigal_k141_1072787_14	Viruses;Duplodnaviria;Heunggongvirae;Uroviricota;Caudoviricetes;;	D										Phage head-tail joining protein [PF05521.15]
vOTU_5775	rlp7_vContig_339	rlp7	rlp7_vContig_339_prodigal_k141_1072787_15	Viruses;Duplodnaviria;Heunggongvirae;Uroviricota;Caudoviricetes;;	E
vOTU_5775	rlp7_vContig_339	rlp7	rlp7_vContig_339_prodigal_k141_1072787_16	Viruses;Duplodnaviria;Heunggongvirae;Uroviricota;Caudoviricetes;;	E
vOTU_5775	rlp7_vContig_339	rlp7	rlp7_vContig_339_prodigal_k141_1072787_17	Viruses;Duplodnaviria;Heunggongvirae;Uroviricota;Caudoviricetes;;	D										Phage tail tube protein [PF04630.16]
vOTU_5775	rlp7_vContig_339	rlp7	rlp7_vContig_339_prodigal_k141_1072787_18	Viruses;Duplodnaviria;Heunggongvirae;Uroviricota;Caudoviricetes;;	E
vOTU_5775	rlp7_vContig_339	rlp7	rlp7_vContig_339_prodigal_k141_1072787_19	Viruses;Duplodnaviria;Heunggongvirae;Uroviricota;Caudoviricetes;;	E
vOTU_5775	rlp7_vContig_339	rlp7	rlp7_vContig_339_prodigal_k141_1072787_2	Viruses;Duplodnaviria;Heunggongvirae;Uroviricota;Caudoviricetes;;	D										DNA methylase [PF01555.22]; ParB/Sulfiredoxin domain [PF02195.22]
vOTU_5775	rlp7_vContig_339	rlp7	rlp7_vContig_339_prodigal_k141_1072787_20	Viruses;Duplodnaviria;Heunggongvirae;Uroviricota;Caudoviricetes;;	D										Phage tail protein RIFT-related domain [PF05709.15]
vOTU_5775	rlp7_vContig_339	rlp7	rlp7_vContig_339_prodigal_k141_1072787_21	Viruses;Duplodnaviria;Heunggongvirae;Uroviricota;Caudoviricetes;;	D										Prophage endopeptidase tail [PF06605.15]; Prophage endopeptidase tail N-terminal domain [PF18994.4]
vOTU_5775	rlp7_vContig_339	rlp7	rlp7_vContig_339_prodigal_k141_1072787_3	Viruses;Duplodnaviria;Heunggongvirae;Uroviricota;Caudoviricetes;;	C	K00558	DNA (cytosine-5)-methyltransferase 1 [EC:2.1.1.37]								C-5 cytosine-specific DNA methylase [PF00145.21]
vOTU_5775	rlp7_vContig_339	rlp7	rlp7_vContig_339_prodigal_k141_1072787_4	Viruses;Duplodnaviria;Heunggongvirae;Uroviricota;Caudoviricetes;;	E
vOTU_5775	rlp7_vContig_339	rlp7	rlp7_vContig_339_prodigal_k141_1072787_5	Viruses;Duplodnaviria;Heunggongvirae;Uroviricota;Caudoviricetes;;	E
vOTU_5775	rlp7_vContig_339	rlp7	rlp7_vContig_339_prodigal_k141_1072787_6	Viruses;Duplodnaviria;Heunggongvirae;Uroviricota;Caudoviricetes;;	C	K00682	gamma-glutamylcyclotransferase [EC:4.3.2.9]								Gamma-glutamyl cyclotransferase, AIG2-like [PF06094.16]; AIG2-like family [PF13772.10]
vOTU_5775	rlp7_vContig_339	rlp7	rlp7_vContig_339_prodigal_k141_1072787_7	Viruses;Duplodnaviria;Heunggongvirae;Uroviricota;Caudoviricetes;;	D										Domain of unknown function (DUF5049) [PF16468.9]; Domain of unknown function (DUF4314) [PF14192.10]
vOTU_5775	rlp7_vContig_339	rlp7	rlp7_vContig_339_prodigal_k141_1072787_8	Viruses;Duplodnaviria;Heunggongvirae;Uroviricota;Caudoviricetes;;	D										Phage terminase, small subunit [PF05119.16]
vOTU_5775	rlp7_vContig_339	rlp7	rlp7_vContig_339_prodigal_k141_1072787_9	Viruses;Duplodnaviria;Heunggongvirae;Uroviricota;Caudoviricetes;;	D										Terminase large subunit, endonuclease domain [PF20441.2]; Terminase large subunit, ATPase domain [PF03354.19]
vOTU_5776	rlp7_vContig_346	rlp7	rlp7_vContig_346_prodigal_k141_2021636_1	Viruses;Duplodnaviria;Heunggongvirae;Uroviricota;Caudoviricetes;;	E
vOTU_5776	rlp7_vContig_346	rlp7	rlp7_vContig_346_prodigal_k141_2021636_10	Viruses;Duplodnaviria;Heunggongvirae;Uroviricota;Caudoviricetes;;	E
vOTU_5776	rlp7_vContig_346	rlp7	rlp7_vContig_346_prodigal_k141_2021636_100	Viruses;Duplodnaviria;Heunggongvirae;Uroviricota;Caudoviricetes;;	E
vOTU_5776	rlp7_vContig_346	rlp7	rlp7_vContig_346_prodigal_k141_2021636_101	Viruses;Duplodnaviria;Heunggongvirae;Uroviricota;Caudoviricetes;;	E
vOTU_5776	rlp7_vContig_346	rlp7	rlp7_vContig_346_prodigal_k141_2021636_102	Viruses;Duplodnaviria;Heunggongvirae;Uroviricota;Caudoviricetes;;	E
vOTU_5776	rlp7_vContig_346	rlp7	rlp7_vContig_346_prodigal_k141_2021636_103	Viruses;Duplodnaviria;Heunggongvirae;Uroviricota;Caudoviricetes;;	D										AAA domain [PF13476.10]; AAA domain [PF13514.10]
vOTU_5776	rlp7_vContig_346	rlp7	rlp7_vContig_346_prodigal_k141_2021636_104	Viruses;Duplodnaviria;Heunggongvirae;Uroviricota;Caudoviricetes;;	E
vOTU_5776	rlp7_vContig_346	rlp7	rlp7_vContig_346_prodigal_k141_2021636_105	Viruses;Duplodnaviria;Heunggongvirae;Uroviricota;Caudoviricetes;;	D										S1 RNA binding domain [PF00575.27]
vOTU_5776	rlp7_vContig_346	rlp7	rlp7_vContig_346_prodigal_k141_2021636_106	Viruses;Duplodnaviria;Heunggongvirae;Uroviricota;Caudoviricetes;;	E
vOTU_5776	rlp7_vContig_346	rlp7	rlp7_vContig_346_prodigal_k141_2021636_107	Viruses;Duplodnaviria;Heunggongvirae;Uroviricota;Caudoviricetes;;	E
vOTU_5776	rlp7_vContig_346	rlp7	rlp7_vContig_346_prodigal_k141_2021636_108	Viruses;Duplodnaviria;Heunggongvirae;Uroviricota;Caudoviricetes;;	C	K01972	DNA ligase (NAD+) [EC:6.5.1.2]								NAD-dependent DNA ligase adenylation domain [PF01653.22]; NAD-dependent DNA ligase OB-fold domain [PF03120.20]
vOTU_5776	rlp7_vContig_346	rlp7	rlp7_vContig_346_prodigal_k141_2021636_109	Viruses;Duplodnaviria;Heunggongvirae;Uroviricota;Caudoviricetes;;	E
vOTU_5776	rlp7_vContig_346	rlp7	rlp7_vContig_346_prodigal_k141_2021636_11	Viruses;Duplodnaviria;Heunggongvirae;Uroviricota;Caudoviricetes;;	E
vOTU_5776	rlp7_vContig_346	rlp7	rlp7_vContig_346_prodigal_k141_2021636_110	Viruses;Duplodnaviria;Heunggongvirae;Uroviricota;Caudoviricetes;;	E
vOTU_5776	rlp7_vContig_346	rlp7	rlp7_vContig_346_prodigal_k141_2021636_111	Viruses;Duplodnaviria;Heunggongvirae;Uroviricota;Caudoviricetes;;	E
vOTU_5776	rlp7_vContig_346	rlp7	rlp7_vContig_346_prodigal_k141_2021636_112	Viruses;Duplodnaviria;Heunggongvirae;Uroviricota;Caudoviricetes;;	D			MER0324013	G02	MER0324013 - family G2 unassigned peptidases (Bacillus cereus) [G02.UPW]#G02#{peptidase unit: 482-651}~source EJR16543~	FALSE	0.445	147	4.971e-34	Peptidase_G2, IMC autoproteolytic cleavage domain [PF11962.12]
vOTU_5776	rlp7_vContig_346	rlp7	rlp7_vContig_346_prodigal_k141_2021636_113	Viruses;Duplodnaviria;Heunggongvirae;Uroviricota;Caudoviricetes;;	E
vOTU_5776	rlp7_vContig_346	rlp7	rlp7_vContig_346_prodigal_k141_2021636_114	Viruses;Duplodnaviria;Heunggongvirae;Uroviricota;Caudoviricetes;;	E
vOTU_5776	rlp7_vContig_346	rlp7	rlp7_vContig_346_prodigal_k141_2021636_115	Viruses;Duplodnaviria;Heunggongvirae;Uroviricota;Caudoviricetes;;	E
vOTU_5776	rlp7_vContig_346	rlp7	rlp7_vContig_346_prodigal_k141_2021636_116	Viruses;Duplodnaviria;Heunggongvirae;Uroviricota;Caudoviricetes;;	D										Listeria-Bacteroides repeat domain (List_Bact_rpt) [PF09479.14]
vOTU_5776	rlp7_vContig_346	rlp7	rlp7_vContig_346_prodigal_k141_2021636_117	Viruses;Duplodnaviria;Heunggongvirae;Uroviricota;Caudoviricetes;;	E
vOTU_5776	rlp7_vContig_346	rlp7	rlp7_vContig_346_prodigal_k141_2021636_118	Viruses;Duplodnaviria;Heunggongvirae;Uroviricota;Caudoviricetes;;	E
vOTU_5776	rlp7_vContig_346	rlp7	rlp7_vContig_346_prodigal_k141_2021636_119	Viruses;Duplodnaviria;Heunggongvirae;Uroviricota;Caudoviricetes;;	D										Listeria-Bacteroides repeat domain (List_Bact_rpt) [PF09479.14]
vOTU_5776	rlp7_vContig_346	rlp7	rlp7_vContig_346_prodigal_k141_2021636_12	Viruses;Duplodnaviria;Heunggongvirae;Uroviricota;Caudoviricetes;;	E
vOTU_5776	rlp7_vContig_346	rlp7	rlp7_vContig_346_prodigal_k141_2021636_120	Viruses;Duplodnaviria;Heunggongvirae;Uroviricota;Caudoviricetes;;	E
vOTU_5776	rlp7_vContig_346	rlp7	rlp7_vContig_346_prodigal_k141_2021636_121	Viruses;Duplodnaviria;Heunggongvirae;Uroviricota;Caudoviricetes;;	E
vOTU_5776	rlp7_vContig_346	rlp7	rlp7_vContig_346_prodigal_k141_2021636_122	Viruses;Duplodnaviria;Heunggongvirae;Uroviricota;Caudoviricetes;;	D										GIY-YIG catalytic domain [PF01541.28]
vOTU_5776	rlp7_vContig_346	rlp7	rlp7_vContig_346_prodigal_k141_2021636_123	Viruses;Duplodnaviria;Heunggongvirae;Uroviricota;Caudoviricetes;;	D										MafB19-like deaminase [PF14437.10]; Cytidine and deoxycytidylate deaminase zinc-binding region [PF00383.27]
vOTU_5776	rlp7_vContig_346	rlp7	rlp7_vContig_346_prodigal_k141_2021636_124	Viruses;Duplodnaviria;Heunggongvirae;Uroviricota;Caudoviricetes;;	E
vOTU_5776	rlp7_vContig_346	rlp7	rlp7_vContig_346_prodigal_k141_2021636_125	Viruses;Duplodnaviria;Heunggongvirae;Uroviricota;Caudoviricetes;;	D										KTSC domain [PF13619.10]
vOTU_5776	rlp7_vContig_346	rlp7	rlp7_vContig_346_prodigal_k141_2021636_126	Viruses;Duplodnaviria;Heunggongvirae;Uroviricota;Caudoviricetes;;	E
vOTU_5776	rlp7_vContig_346	rlp7	rlp7_vContig_346_prodigal_k141_2021636_127	Viruses;Duplodnaviria;Heunggongvirae;Uroviricota;Caudoviricetes;;	E
vOTU_5776	rlp7_vContig_346	rlp7	rlp7_vContig_346_prodigal_k141_2021636_128	Viruses;Duplodnaviria;Heunggongvirae;Uroviricota;Caudoviricetes;;	D										Domain of unknown function (DUF932) [PF06067.15]
vOTU_5776	rlp7_vContig_346	rlp7	rlp7_vContig_346_prodigal_k141_2021636_129	Viruses;Duplodnaviria;Heunggongvirae;Uroviricota;Caudoviricetes;;	E
vOTU_5776	rlp7_vContig_346	rlp7	rlp7_vContig_346_prodigal_k141_2021636_13	Viruses;Duplodnaviria;Heunggongvirae;Uroviricota;Caudoviricetes;;	E
vOTU_5776	rlp7_vContig_346	rlp7	rlp7_vContig_346_prodigal_k141_2021636_130	Viruses;Duplodnaviria;Heunggongvirae;Uroviricota;Caudoviricetes;;	E
vOTU_5776	rlp7_vContig_346	rlp7	rlp7_vContig_346_prodigal_k141_2021636_131	Viruses;Duplodnaviria;Heunggongvirae;Uroviricota;Caudoviricetes;;	E
vOTU_5776	rlp7_vContig_346	rlp7	rlp7_vContig_346_prodigal_k141_2021636_132	Viruses;Duplodnaviria;Heunggongvirae;Uroviricota;Caudoviricetes;;	E
vOTU_5776	rlp7_vContig_346	rlp7	rlp7_vContig_346_prodigal_k141_2021636_133	Viruses;Duplodnaviria;Heunggongvirae;Uroviricota;Caudoviricetes;;	D										DnaB-like helicase C terminal domain [PF03796.19]; KaiC [PF06745.17]
vOTU_5776	rlp7_vContig_346	rlp7	rlp7_vContig_346_prodigal_k141_2021636_134	Viruses;Duplodnaviria;Heunggongvirae;Uroviricota;Caudoviricetes;;	D										Toprim-like [PF13155.10]; Toprim domain [PF13362.10]; Toprim domain [PF13662.10]; CHC2 zinc finger [PF01807.24]
vOTU_5776	rlp7_vContig_346	rlp7	rlp7_vContig_346_prodigal_k141_2021636_135	Viruses;Duplodnaviria;Heunggongvirae;Uroviricota;Caudoviricetes;;	E
vOTU_5776	rlp7_vContig_346	rlp7	rlp7_vContig_346_prodigal_k141_2021636_136	Viruses;Duplodnaviria;Heunggongvirae;Uroviricota;Caudoviricetes;;	E
vOTU_5776	rlp7_vContig_346	rlp7	rlp7_vContig_346_prodigal_k141_2021636_137	Viruses;Duplodnaviria;Heunggongvirae;Uroviricota;Caudoviricetes;;	E
vOTU_5776	rlp7_vContig_346	rlp7	rlp7_vContig_346_prodigal_k141_2021636_138	Viruses;Duplodnaviria;Heunggongvirae;Uroviricota;Caudoviricetes;;	D										DNA polymerase family A [PF00476.24]
vOTU_5776	rlp7_vContig_346	rlp7	rlp7_vContig_346_prodigal_k141_2021636_139	Viruses;Duplodnaviria;Heunggongvirae;Uroviricota;Caudoviricetes;;	E
vOTU_5776	rlp7_vContig_346	rlp7	rlp7_vContig_346_prodigal_k141_2021636_14	Viruses;Duplodnaviria;Heunggongvirae;Uroviricota;Caudoviricetes;;	E
vOTU_5776	rlp7_vContig_346	rlp7	rlp7_vContig_346_prodigal_k141_2021636_140	Viruses;Duplodnaviria;Heunggongvirae;Uroviricota;Caudoviricetes;;	E
vOTU_5776	rlp7_vContig_346	rlp7	rlp7_vContig_346_prodigal_k141_2021636_141	Viruses;Duplodnaviria;Heunggongvirae;Uroviricota;Caudoviricetes;;	C	K03465	thymidylate synthase (FAD) [EC:2.1.1.148]								Thymidylate synthase complementing protein [PF02511.19]
vOTU_5776	rlp7_vContig_346	rlp7	rlp7_vContig_346_prodigal_k141_2021636_142	Viruses;Duplodnaviria;Heunggongvirae;Uroviricota;Caudoviricetes;;	D			MER0295503	N09	MER0295503 - family N9 unassigned peptide lyases (Ignavibacterium album) [N09.UPW]#N09#{peptidase unit: 229-570}~source YP_005845691~	FALSE	0.227	96	1.548e-18	DNA polymerase III, delta subunit [PF13177.10]; Homing endonuclease [PF05204.18]; LAGLIDADG-like domain [PF14528.10]; Hom_end-associated Hint [PF05203.20]
vOTU_5776	rlp7_vContig_346	rlp7	rlp7_vContig_346_prodigal_k141_2021636_143	Viruses;Duplodnaviria;Heunggongvirae;Uroviricota;Caudoviricetes;;	E
vOTU_5776	rlp7_vContig_346	rlp7	rlp7_vContig_346_prodigal_k141_2021636_144	Viruses;Duplodnaviria;Heunggongvirae;Uroviricota;Caudoviricetes;;	C	K03553	recombination protein RecA								recA bacterial DNA recombination protein [PF00154.25]; Rad51 [PF08423.15]; AAA domain [PF13481.10]; KaiC [PF06745.17]; DnaB-like helicase C terminal domain [PF03796.19]
vOTU_5776	rlp7_vContig_346	rlp7	rlp7_vContig_346_prodigal_k141_2021636_145	Viruses;Duplodnaviria;Heunggongvirae;Uroviricota;Caudoviricetes;;	E
vOTU_5776	rlp7_vContig_346	rlp7	rlp7_vContig_346_prodigal_k141_2021636_146	Viruses;Duplodnaviria;Heunggongvirae;Uroviricota;Caudoviricetes;;	E
vOTU_5776	rlp7_vContig_346	rlp7	rlp7_vContig_346_prodigal_k141_2021636_147	Viruses;Duplodnaviria;Heunggongvirae;Uroviricota;Caudoviricetes;;	D										DNA polymerase III, delta subunit [PF13177.10]; ATPase family associated with various cellular activities (AAA) [PF00004.33]
vOTU_5776	rlp7_vContig_346	rlp7	rlp7_vContig_346_prodigal_k141_2021636_148	Viruses;Duplodnaviria;Heunggongvirae;Uroviricota;Caudoviricetes;;	E
vOTU_5776	rlp7_vContig_346	rlp7	rlp7_vContig_346_prodigal_k141_2021636_149	Viruses;Duplodnaviria;Heunggongvirae;Uroviricota;Caudoviricetes;;	E
vOTU_5776	rlp7_vContig_346	rlp7	rlp7_vContig_346_prodigal_k141_2021636_15	Viruses;Duplodnaviria;Heunggongvirae;Uroviricota;Caudoviricetes;;	D										Protein of unknown function (DUF1653) [PF07866.15]
vOTU_5776	rlp7_vContig_346	rlp7	rlp7_vContig_346_prodigal_k141_2021636_150	Viruses;Duplodnaviria;Heunggongvirae;Uroviricota;Caudoviricetes;;	E
vOTU_5776	rlp7_vContig_346	rlp7	rlp7_vContig_346_prodigal_k141_2021636_151	Viruses;Duplodnaviria;Heunggongvirae;Uroviricota;Caudoviricetes;;	D										Stage III sporulation protein D [PF12116.12]
vOTU_5776	rlp7_vContig_346	rlp7	rlp7_vContig_346_prodigal_k141_2021636_152	Viruses;Duplodnaviria;Heunggongvirae;Uroviricota;Caudoviricetes;;	D										dATP/dGTP diphosphohydrolase, N-terminal [PF18909.4]
vOTU_5776	rlp7_vContig_346	rlp7	rlp7_vContig_346_prodigal_k141_2021636_153	Viruses;Duplodnaviria;Heunggongvirae;Uroviricota;Caudoviricetes;;	E
vOTU_5776	rlp7_vContig_346	rlp7	rlp7_vContig_346_prodigal_k141_2021636_154	Viruses;Duplodnaviria;Heunggongvirae;Uroviricota;Caudoviricetes;;	E
vOTU_5776	rlp7_vContig_346	rlp7	rlp7_vContig_346_prodigal_k141_2021636_155	Viruses;Duplodnaviria;Heunggongvirae;Uroviricota;Caudoviricetes;;	E
vOTU_5776	rlp7_vContig_346	rlp7	rlp7_vContig_346_prodigal_k141_2021636_156	Viruses;Duplodnaviria;Heunggongvirae;Uroviricota;Caudoviricetes;;	E
vOTU_5776	rlp7_vContig_346	rlp7	rlp7_vContig_346_prodigal_k141_2021636_157	Viruses;Duplodnaviria;Heunggongvirae;Uroviricota;Caudoviricetes;;	E
vOTU_5776	rlp7_vContig_346	rlp7	rlp7_vContig_346_prodigal_k141_2021636_158	Viruses;Duplodnaviria;Heunggongvirae;Uroviricota;Caudoviricetes;;	E
vOTU_5776	rlp7_vContig_346	rlp7	rlp7_vContig_346_prodigal_k141_2021636_159	Viruses;Duplodnaviria;Heunggongvirae;Uroviricota;Caudoviricetes;;	E
vOTU_5776	rlp7_vContig_346	rlp7	rlp7_vContig_346_prodigal_k141_2021636_16	Viruses;Duplodnaviria;Heunggongvirae;Uroviricota;Caudoviricetes;;	E
vOTU_5776	rlp7_vContig_346	rlp7	rlp7_vContig_346_prodigal_k141_2021636_160	Viruses;Duplodnaviria;Heunggongvirae;Uroviricota;Caudoviricetes;;	E
vOTU_5776	rlp7_vContig_346	rlp7	rlp7_vContig_346_prodigal_k141_2021636_161	Viruses;Duplodnaviria;Heunggongvirae;Uroviricota;Caudoviricetes;;	E
vOTU_5776	rlp7_vContig_346	rlp7	rlp7_vContig_346_prodigal_k141_2021636_162	Viruses;Duplodnaviria;Heunggongvirae;Uroviricota;Caudoviricetes;;	E
vOTU_5776	rlp7_vContig_346	rlp7	rlp7_vContig_346_prodigal_k141_2021636_163	Viruses;Duplodnaviria;Heunggongvirae;Uroviricota;Caudoviricetes;;	E
vOTU_5776	rlp7_vContig_346	rlp7	rlp7_vContig_346_prodigal_k141_2021636_164	Viruses;Duplodnaviria;Heunggongvirae;Uroviricota;Caudoviricetes;;	E
vOTU_5776	rlp7_vContig_346	rlp7	rlp7_vContig_346_prodigal_k141_2021636_165	Viruses;Duplodnaviria;Heunggongvirae;Uroviricota;Caudoviricetes;;	E
vOTU_5776	rlp7_vContig_346	rlp7	rlp7_vContig_346_prodigal_k141_2021636_166	Viruses;Duplodnaviria;Heunggongvirae;Uroviricota;Caudoviricetes;;	E
vOTU_5776	rlp7_vContig_346	rlp7	rlp7_vContig_346_prodigal_k141_2021636_167	Viruses;Duplodnaviria;Heunggongvirae;Uroviricota;Caudoviricetes;;	E
vOTU_5776	rlp7_vContig_346	rlp7	rlp7_vContig_346_prodigal_k141_2021636_168	Viruses;Duplodnaviria;Heunggongvirae;Uroviricota;Caudoviricetes;;	E
vOTU_5776	rlp7_vContig_346	rlp7	rlp7_vContig_346_prodigal_k141_2021636_169	Viruses;Duplodnaviria;Heunggongvirae;Uroviricota;Caudoviricetes;;	E
vOTU_5776	rlp7_vContig_346	rlp7	rlp7_vContig_346_prodigal_k141_2021636_17	Viruses;Duplodnaviria;Heunggongvirae;Uroviricota;Caudoviricetes;;	E
vOTU_5776	rlp7_vContig_346	rlp7	rlp7_vContig_346_prodigal_k141_2021636_170	Viruses;Duplodnaviria;Heunggongvirae;Uroviricota;Caudoviricetes;;	E
vOTU_5776	rlp7_vContig_346	rlp7	rlp7_vContig_346_prodigal_k141_2021636_171	Viruses;Duplodnaviria;Heunggongvirae;Uroviricota;Caudoviricetes;;	E
vOTU_5776	rlp7_vContig_346	rlp7	rlp7_vContig_346_prodigal_k141_2021636_172	Viruses;Duplodnaviria;Heunggongvirae;Uroviricota;Caudoviricetes;;	E
vOTU_5776	rlp7_vContig_346	rlp7	rlp7_vContig_346_prodigal_k141_2021636_173	Viruses;Duplodnaviria;Heunggongvirae;Uroviricota;Caudoviricetes;;	E
vOTU_5776	rlp7_vContig_346	rlp7	rlp7_vContig_346_prodigal_k141_2021636_174	Viruses;Duplodnaviria;Heunggongvirae;Uroviricota;Caudoviricetes;;	E
vOTU_5776	rlp7_vContig_346	rlp7	rlp7_vContig_346_prodigal_k141_2021636_175	Viruses;Duplodnaviria;Heunggongvirae;Uroviricota;Caudoviricetes;;	E
vOTU_5776	rlp7_vContig_346	rlp7	rlp7_vContig_346_prodigal_k141_2021636_176	Viruses;Duplodnaviria;Heunggongvirae;Uroviricota;Caudoviricetes;;	E
vOTU_5776	rlp7_vContig_346	rlp7	rlp7_vContig_346_prodigal_k141_2021636_177	Viruses;Duplodnaviria;Heunggongvirae;Uroviricota;Caudoviricetes;;	E
vOTU_5776	rlp7_vContig_346	rlp7	rlp7_vContig_346_prodigal_k141_2021636_178	Viruses;Duplodnaviria;Heunggongvirae;Uroviricota;Caudoviricetes;;	E
vOTU_5776	rlp7_vContig_346	rlp7	rlp7_vContig_346_prodigal_k141_2021636_179	Viruses;Duplodnaviria;Heunggongvirae;Uroviricota;Caudoviricetes;;	E
vOTU_5776	rlp7_vContig_346	rlp7	rlp7_vContig_346_prodigal_k141_2021636_18	Viruses;Duplodnaviria;Heunggongvirae;Uroviricota;Caudoviricetes;;	E
vOTU_5776	rlp7_vContig_346	rlp7	rlp7_vContig_346_prodigal_k141_2021636_180	Viruses;Duplodnaviria;Heunggongvirae;Uroviricota;Caudoviricetes;;	E
vOTU_5776	rlp7_vContig_346	rlp7	rlp7_vContig_346_prodigal_k141_2021636_181	Viruses;Duplodnaviria;Heunggongvirae;Uroviricota;Caudoviricetes;;	E
vOTU_5776	rlp7_vContig_346	rlp7	rlp7_vContig_346_prodigal_k141_2021636_182	Viruses;Duplodnaviria;Heunggongvirae;Uroviricota;Caudoviricetes;;	E
vOTU_5776	rlp7_vContig_346	rlp7	rlp7_vContig_346_prodigal_k141_2021636_183	Viruses;Duplodnaviria;Heunggongvirae;Uroviricota;Caudoviricetes;;	E
vOTU_5776	rlp7_vContig_346	rlp7	rlp7_vContig_346_prodigal_k141_2021636_184	Viruses;Duplodnaviria;Heunggongvirae;Uroviricota;Caudoviricetes;;	E
vOTU_5776	rlp7_vContig_346	rlp7	rlp7_vContig_346_prodigal_k141_2021636_185	Viruses;Duplodnaviria;Heunggongvirae;Uroviricota;Caudoviricetes;;	E
vOTU_5776	rlp7_vContig_346	rlp7	rlp7_vContig_346_prodigal_k141_2021636_186	Viruses;Duplodnaviria;Heunggongvirae;Uroviricota;Caudoviricetes;;	E
vOTU_5776	rlp7_vContig_346	rlp7	rlp7_vContig_346_prodigal_k141_2021636_19	Viruses;Duplodnaviria;Heunggongvirae;Uroviricota;Caudoviricetes;;	E
vOTU_5776	rlp7_vContig_346	rlp7	rlp7_vContig_346_prodigal_k141_2021636_2	Viruses;Duplodnaviria;Heunggongvirae;Uroviricota;Caudoviricetes;;	E
vOTU_5776	rlp7_vContig_346	rlp7	rlp7_vContig_346_prodigal_k141_2021636_20	Viruses;Duplodnaviria;Heunggongvirae;Uroviricota;Caudoviricetes;;	C	K07171	mRNA interferase MazF [EC:3.1.-.-]
vOTU_5776	rlp7_vContig_346	rlp7	rlp7_vContig_346_prodigal_k141_2021636_21	Viruses;Duplodnaviria;Heunggongvirae;Uroviricota;Caudoviricetes;;	E
vOTU_5776	rlp7_vContig_346	rlp7	rlp7_vContig_346_prodigal_k141_2021636_22	Viruses;Duplodnaviria;Heunggongvirae;Uroviricota;Caudoviricetes;;	E
vOTU_5776	rlp7_vContig_346	rlp7	rlp7_vContig_346_prodigal_k141_2021636_23	Viruses;Duplodnaviria;Heunggongvirae;Uroviricota;Caudoviricetes;;	E
vOTU_5776	rlp7_vContig_346	rlp7	rlp7_vContig_346_prodigal_k141_2021636_24	Viruses;Duplodnaviria;Heunggongvirae;Uroviricota;Caudoviricetes;;	E
vOTU_5776	rlp7_vContig_346	rlp7	rlp7_vContig_346_prodigal_k141_2021636_25	Viruses;Duplodnaviria;Heunggongvirae;Uroviricota;Caudoviricetes;;	E
vOTU_5776	rlp7_vContig_346	rlp7	rlp7_vContig_346_prodigal_k141_2021636_26	Viruses;Duplodnaviria;Heunggongvirae;Uroviricota;Caudoviricetes;;	E
vOTU_5776	rlp7_vContig_346	rlp7	rlp7_vContig_346_prodigal_k141_2021636_27	Viruses;Duplodnaviria;Heunggongvirae;Uroviricota;Caudoviricetes;;	E
vOTU_5776	rlp7_vContig_346	rlp7	rlp7_vContig_346_prodigal_k141_2021636_28	Viruses;Duplodnaviria;Heunggongvirae;Uroviricota;Caudoviricetes;;	E
vOTU_5776	rlp7_vContig_346	rlp7	rlp7_vContig_346_prodigal_k141_2021636_29	Viruses;Duplodnaviria;Heunggongvirae;Uroviricota;Caudoviricetes;;	E
vOTU_5776	rlp7_vContig_346	rlp7	rlp7_vContig_346_prodigal_k141_2021636_3	Viruses;Duplodnaviria;Heunggongvirae;Uroviricota;Caudoviricetes;;	E
vOTU_5776	rlp7_vContig_346	rlp7	rlp7_vContig_346_prodigal_k141_2021636_30	Viruses;Duplodnaviria;Heunggongvirae;Uroviricota;Caudoviricetes;;	E
vOTU_5776	rlp7_vContig_346	rlp7	rlp7_vContig_346_prodigal_k141_2021636_31	Viruses;Duplodnaviria;Heunggongvirae;Uroviricota;Caudoviricetes;;	E
vOTU_5776	rlp7_vContig_346	rlp7	rlp7_vContig_346_prodigal_k141_2021636_32	Viruses;Duplodnaviria;Heunggongvirae;Uroviricota;Caudoviricetes;;	E
vOTU_5776	rlp7_vContig_346	rlp7	rlp7_vContig_346_prodigal_k141_2021636_33	Viruses;Duplodnaviria;Heunggongvirae;Uroviricota;Caudoviricetes;;	E
vOTU_5776	rlp7_vContig_346	rlp7	rlp7_vContig_346_prodigal_k141_2021636_34	Viruses;Duplodnaviria;Heunggongvirae;Uroviricota;Caudoviricetes;;	D										N-acetylmuramoyl-L-alanine amidase [PF01510.29]
vOTU_5776	rlp7_vContig_346	rlp7	rlp7_vContig_346_prodigal_k141_2021636_35	Viruses;Duplodnaviria;Heunggongvirae;Uroviricota;Caudoviricetes;;	D										Phage tail lysozyme [PF18013.5]; CHAP domain [PF05257.20]
vOTU_5776	rlp7_vContig_346	rlp7	rlp7_vContig_346_prodigal_k141_2021636_36	Viruses;Duplodnaviria;Heunggongvirae;Uroviricota;Caudoviricetes;;	E
vOTU_5776	rlp7_vContig_346	rlp7	rlp7_vContig_346_prodigal_k141_2021636_37	Viruses;Duplodnaviria;Heunggongvirae;Uroviricota;Caudoviricetes;;	E
vOTU_5776	rlp7_vContig_346	rlp7	rlp7_vContig_346_prodigal_k141_2021636_38	Viruses;Duplodnaviria;Heunggongvirae;Uroviricota;Caudoviricetes;;	E
vOTU_5776	rlp7_vContig_346	rlp7	rlp7_vContig_346_prodigal_k141_2021636_39	Viruses;Duplodnaviria;Heunggongvirae;Uroviricota;Caudoviricetes;;	E
vOTU_5776	rlp7_vContig_346	rlp7	rlp7_vContig_346_prodigal_k141_2021636_4	Viruses;Duplodnaviria;Heunggongvirae;Uroviricota;Caudoviricetes;;	E
vOTU_5776	rlp7_vContig_346	rlp7	rlp7_vContig_346_prodigal_k141_2021636_40	Viruses;Duplodnaviria;Heunggongvirae;Uroviricota;Caudoviricetes;;	E
vOTU_5776	rlp7_vContig_346	rlp7	rlp7_vContig_346_prodigal_k141_2021636_41	Viruses;Duplodnaviria;Heunggongvirae;Uroviricota;Caudoviricetes;;	D										Dockerin type I domain [PF00404.22]
vOTU_5776	rlp7_vContig_346	rlp7	rlp7_vContig_346_prodigal_k141_2021636_42	Viruses;Duplodnaviria;Heunggongvirae;Uroviricota;Caudoviricetes;;	E
vOTU_5776	rlp7_vContig_346	rlp7	rlp7_vContig_346_prodigal_k141_2021636_43	Viruses;Duplodnaviria;Heunggongvirae;Uroviricota;Caudoviricetes;;	E
vOTU_5776	rlp7_vContig_346	rlp7	rlp7_vContig_346_prodigal_k141_2021636_44	Viruses;Duplodnaviria;Heunggongvirae;Uroviricota;Caudoviricetes;;	E
vOTU_5776	rlp7_vContig_346	rlp7	rlp7_vContig_346_prodigal_k141_2021636_45	Viruses;Duplodnaviria;Heunggongvirae;Uroviricota;Caudoviricetes;;	D										Prohead core protein serine protease [PF03420.17]
vOTU_5776	rlp7_vContig_346	rlp7	rlp7_vContig_346_prodigal_k141_2021636_46	Viruses;Duplodnaviria;Heunggongvirae;Uroviricota;Caudoviricetes;;	E
vOTU_5776	rlp7_vContig_346	rlp7	rlp7_vContig_346_prodigal_k141_2021636_47	Viruses;Duplodnaviria;Heunggongvirae;Uroviricota;Caudoviricetes;;	E
vOTU_5776	rlp7_vContig_346	rlp7	rlp7_vContig_346_prodigal_k141_2021636_48	Viruses;Duplodnaviria;Heunggongvirae;Uroviricota;Caudoviricetes;;	E
vOTU_5776	rlp7_vContig_346	rlp7	rlp7_vContig_346_prodigal_k141_2021636_49	Viruses;Duplodnaviria;Heunggongvirae;Uroviricota;Caudoviricetes;;	E
vOTU_5776	rlp7_vContig_346	rlp7	rlp7_vContig_346_prodigal_k141_2021636_5	Viruses;Duplodnaviria;Heunggongvirae;Uroviricota;Caudoviricetes;;	E
vOTU_5776	rlp7_vContig_346	rlp7	rlp7_vContig_346_prodigal_k141_2021636_50	Viruses;Duplodnaviria;Heunggongvirae;Uroviricota;Caudoviricetes;;	E
vOTU_5776	rlp7_vContig_346	rlp7	rlp7_vContig_346_prodigal_k141_2021636_51	Viruses;Duplodnaviria;Heunggongvirae;Uroviricota;Caudoviricetes;;	E
vOTU_5776	rlp7_vContig_346	rlp7	rlp7_vContig_346_prodigal_k141_2021636_52	Viruses;Duplodnaviria;Heunggongvirae;Uroviricota;Caudoviricetes;;	E
vOTU_5776	rlp7_vContig_346	rlp7	rlp7_vContig_346_prodigal_k141_2021636_53	Viruses;Duplodnaviria;Heunggongvirae;Uroviricota;Caudoviricetes;;	E
vOTU_5776	rlp7_vContig_346	rlp7	rlp7_vContig_346_prodigal_k141_2021636_54	Viruses;Duplodnaviria;Heunggongvirae;Uroviricota;Caudoviricetes;;	E
vOTU_5776	rlp7_vContig_346	rlp7	rlp7_vContig_346_prodigal_k141_2021636_55	Viruses;Duplodnaviria;Heunggongvirae;Uroviricota;Caudoviricetes;;	E
vOTU_5776	rlp7_vContig_346	rlp7	rlp7_vContig_346_prodigal_k141_2021636_56	Viruses;Duplodnaviria;Heunggongvirae;Uroviricota;Caudoviricetes;;	E
vOTU_5776	rlp7_vContig_346	rlp7	rlp7_vContig_346_prodigal_k141_2021636_57	Viruses;Duplodnaviria;Heunggongvirae;Uroviricota;Caudoviricetes;;	E
vOTU_5776	rlp7_vContig_346	rlp7	rlp7_vContig_346_prodigal_k141_2021636_58	Viruses;Duplodnaviria;Heunggongvirae;Uroviricota;Caudoviricetes;;	E
vOTU_5776	rlp7_vContig_346	rlp7	rlp7_vContig_346_prodigal_k141_2021636_59	Viruses;Duplodnaviria;Heunggongvirae;Uroviricota;Caudoviricetes;;	D										Family of unknown function (DUF6011) [PF19474.3]
vOTU_5776	rlp7_vContig_346	rlp7	rlp7_vContig_346_prodigal_k141_2021636_6	Viruses;Duplodnaviria;Heunggongvirae;Uroviricota;Caudoviricetes;;	D										Protein of unknown function (DUF551) [PF04448.16]
vOTU_5776	rlp7_vContig_346	rlp7	rlp7_vContig_346_prodigal_k141_2021636_60	Viruses;Duplodnaviria;Heunggongvirae;Uroviricota;Caudoviricetes;;	E
vOTU_5776	rlp7_vContig_346	rlp7	rlp7_vContig_346_prodigal_k141_2021636_61	Viruses;Duplodnaviria;Heunggongvirae;Uroviricota;Caudoviricetes;;	E
vOTU_5776	rlp7_vContig_346	rlp7	rlp7_vContig_346_prodigal_k141_2021636_62	Viruses;Duplodnaviria;Heunggongvirae;Uroviricota;Caudoviricetes;;	E
vOTU_5776	rlp7_vContig_346	rlp7	rlp7_vContig_346_prodigal_k141_2021636_63	Viruses;Duplodnaviria;Heunggongvirae;Uroviricota;Caudoviricetes;;	E
vOTU_5776	rlp7_vContig_346	rlp7	rlp7_vContig_346_prodigal_k141_2021636_64	Viruses;Duplodnaviria;Heunggongvirae;Uroviricota;Caudoviricetes;;	C	K01447	N-acetylmuramoyl-L-alanine amidase [EC:3.5.1.28]								N-acetylmuramoyl-L-alanine amidase [PF01510.29]; CW_7 repeat [PF08230.15]
vOTU_5776	rlp7_vContig_346	rlp7	rlp7_vContig_346_prodigal_k141_2021636_65	Viruses;Duplodnaviria;Heunggongvirae;Uroviricota;Caudoviricetes;;	E
vOTU_5776	rlp7_vContig_346	rlp7	rlp7_vContig_346_prodigal_k141_2021636_66	Viruses;Duplodnaviria;Heunggongvirae;Uroviricota;Caudoviricetes;;	E
vOTU_5776	rlp7_vContig_346	rlp7	rlp7_vContig_346_prodigal_k141_2021636_67	Viruses;Duplodnaviria;Heunggongvirae;Uroviricota;Caudoviricetes;;	E
vOTU_5776	rlp7_vContig_346	rlp7	rlp7_vContig_346_prodigal_k141_2021636_68	Viruses;Duplodnaviria;Heunggongvirae;Uroviricota;Caudoviricetes;;	E
vOTU_5776	rlp7_vContig_346	rlp7	rlp7_vContig_346_prodigal_k141_2021636_69	Viruses;Duplodnaviria;Heunggongvirae;Uroviricota;Caudoviricetes;;	E
vOTU_5776	rlp7_vContig_346	rlp7	rlp7_vContig_346_prodigal_k141_2021636_7	Viruses;Duplodnaviria;Heunggongvirae;Uroviricota;Caudoviricetes;;	E
vOTU_5776	rlp7_vContig_346	rlp7	rlp7_vContig_346_prodigal_k141_2021636_70	Viruses;Duplodnaviria;Heunggongvirae;Uroviricota;Caudoviricetes;;	E
vOTU_5776	rlp7_vContig_346	rlp7	rlp7_vContig_346_prodigal_k141_2021636_71	Viruses;Duplodnaviria;Heunggongvirae;Uroviricota;Caudoviricetes;;	E
vOTU_5776	rlp7_vContig_346	rlp7	rlp7_vContig_346_prodigal_k141_2021636_72	Viruses;Duplodnaviria;Heunggongvirae;Uroviricota;Caudoviricetes;;	E
vOTU_5776	rlp7_vContig_346	rlp7	rlp7_vContig_346_prodigal_k141_2021636_73	Viruses;Duplodnaviria;Heunggongvirae;Uroviricota;Caudoviricetes;;	E
vOTU_5776	rlp7_vContig_346	rlp7	rlp7_vContig_346_prodigal_k141_2021636_74	Viruses;Duplodnaviria;Heunggongvirae;Uroviricota;Caudoviricetes;;	E
vOTU_5776	rlp7_vContig_346	rlp7	rlp7_vContig_346_prodigal_k141_2021636_75	Viruses;Duplodnaviria;Heunggongvirae;Uroviricota;Caudoviricetes;;	E
vOTU_5776	rlp7_vContig_346	rlp7	rlp7_vContig_346_prodigal_k141_2021636_76	Viruses;Duplodnaviria;Heunggongvirae;Uroviricota;Caudoviricetes;;	E
vOTU_5776	rlp7_vContig_346	rlp7	rlp7_vContig_346_prodigal_k141_2021636_77	Viruses;Duplodnaviria;Heunggongvirae;Uroviricota;Caudoviricetes;;	E
vOTU_5776	rlp7_vContig_346	rlp7	rlp7_vContig_346_prodigal_k141_2021636_78	Viruses;Duplodnaviria;Heunggongvirae;Uroviricota;Caudoviricetes;;	C	K09125	queuosine precursor transporter								Putative vitamin uptake transporter [PF02592.19]
vOTU_5776	rlp7_vContig_346	rlp7	rlp7_vContig_346_prodigal_k141_2021636_79	Viruses;Duplodnaviria;Heunggongvirae;Uroviricota;Caudoviricetes;;	E
vOTU_5776	rlp7_vContig_346	rlp7	rlp7_vContig_346_prodigal_k141_2021636_8	Viruses;Duplodnaviria;Heunggongvirae;Uroviricota;Caudoviricetes;;	E
vOTU_5776	rlp7_vContig_346	rlp7	rlp7_vContig_346_prodigal_k141_2021636_80	Viruses;Duplodnaviria;Heunggongvirae;Uroviricota;Caudoviricetes;;	D										Enoyl-(Acyl carrier protein) reductase [PF13561.10]; short chain dehydrogenase [PF00106.29]
vOTU_5776	rlp7_vContig_346	rlp7	rlp7_vContig_346_prodigal_k141_2021636_81	Viruses;Duplodnaviria;Heunggongvirae;Uroviricota;Caudoviricetes;;	D										SNF2-related domain [PF00176.27]; Helicase conserved C-terminal domain [PF00271.35]
vOTU_5776	rlp7_vContig_346	rlp7	rlp7_vContig_346_prodigal_k141_2021636_82	Viruses;Duplodnaviria;Heunggongvirae;Uroviricota;Caudoviricetes;;	E
vOTU_5776	rlp7_vContig_346	rlp7	rlp7_vContig_346_prodigal_k141_2021636_83	Viruses;Duplodnaviria;Heunggongvirae;Uroviricota;Caudoviricetes;;	E
vOTU_5776	rlp7_vContig_346	rlp7	rlp7_vContig_346_prodigal_k141_2021636_84	Viruses;Duplodnaviria;Heunggongvirae;Uroviricota;Caudoviricetes;;	E
vOTU_5776	rlp7_vContig_346	rlp7	rlp7_vContig_346_prodigal_k141_2021636_85	Viruses;Duplodnaviria;Heunggongvirae;Uroviricota;Caudoviricetes;;	E
vOTU_5776	rlp7_vContig_346	rlp7	rlp7_vContig_346_prodigal_k141_2021636_86	Viruses;Duplodnaviria;Heunggongvirae;Uroviricota;Caudoviricetes;;	E
vOTU_5776	rlp7_vContig_346	rlp7	rlp7_vContig_346_prodigal_k141_2021636_87	Viruses;Duplodnaviria;Heunggongvirae;Uroviricota;Caudoviricetes;;	E
vOTU_5776	rlp7_vContig_346	rlp7	rlp7_vContig_346_prodigal_k141_2021636_88	Viruses;Duplodnaviria;Heunggongvirae;Uroviricota;Caudoviricetes;;	E
vOTU_5776	rlp7_vContig_346	rlp7	rlp7_vContig_346_prodigal_k141_2021636_89	Viruses;Duplodnaviria;Heunggongvirae;Uroviricota;Caudoviricetes;;	E
vOTU_5776	rlp7_vContig_346	rlp7	rlp7_vContig_346_prodigal_k141_2021636_9	Viruses;Duplodnaviria;Heunggongvirae;Uroviricota;Caudoviricetes;;	E
vOTU_5776	rlp7_vContig_346	rlp7	rlp7_vContig_346_prodigal_k141_2021636_90	Viruses;Duplodnaviria;Heunggongvirae;Uroviricota;Caudoviricetes;;	D										Phage holin family Hol44, in holin superfamily V [PF16079.9]
vOTU_5776	rlp7_vContig_346	rlp7	rlp7_vContig_346_prodigal_k141_2021636_91	Viruses;Duplodnaviria;Heunggongvirae;Uroviricota;Caudoviricetes;;	E
vOTU_5776	rlp7_vContig_346	rlp7	rlp7_vContig_346_prodigal_k141_2021636_92	Viruses;Duplodnaviria;Heunggongvirae;Uroviricota;Caudoviricetes;;	E
vOTU_5776	rlp7_vContig_346	rlp7	rlp7_vContig_346_prodigal_k141_2021636_93	Viruses;Duplodnaviria;Heunggongvirae;Uroviricota;Caudoviricetes;;	E
vOTU_5776	rlp7_vContig_346	rlp7	rlp7_vContig_346_prodigal_k141_2021636_94	Viruses;Duplodnaviria;Heunggongvirae;Uroviricota;Caudoviricetes;;	E
vOTU_5776	rlp7_vContig_346	rlp7	rlp7_vContig_346_prodigal_k141_2021636_95	Viruses;Duplodnaviria;Heunggongvirae;Uroviricota;Caudoviricetes;;	E
vOTU_5776	rlp7_vContig_346	rlp7	rlp7_vContig_346_prodigal_k141_2021636_96	Viruses;Duplodnaviria;Heunggongvirae;Uroviricota;Caudoviricetes;;	D										UvrD/REP helicase N-terminal domain [PF00580.25]; UvrD-like helicase C-terminal domain [PF13361.10]; AAA domain [PF13245.10]; UvrD-like helicase C-terminal domain [PF13538.10]; Viral (Superfamily 1) RNA helicase [PF01443.22]
vOTU_5776	rlp7_vContig_346	rlp7	rlp7_vContig_346_prodigal_k141_2021636_97	Viruses;Duplodnaviria;Heunggongvirae;Uroviricota;Caudoviricetes;;	E
vOTU_5776	rlp7_vContig_346	rlp7	rlp7_vContig_346_prodigal_k141_2021636_98	Viruses;Duplodnaviria;Heunggongvirae;Uroviricota;Caudoviricetes;;	E
vOTU_5776	rlp7_vContig_346	rlp7	rlp7_vContig_346_prodigal_k141_2021636_99	Viruses;Duplodnaviria;Heunggongvirae;Uroviricota;Caudoviricetes;;	E
vOTU_5777	rlp7_vContig_354	rlp7	rlp7_vContig_354_prodigal_k141_300318_1	Viruses;Duplodnaviria;Heunggongvirae;Uroviricota;Caudoviricetes;;	E
vOTU_5777	rlp7_vContig_354	rlp7	rlp7_vContig_354_prodigal_k141_300318_10	Viruses;Duplodnaviria;Heunggongvirae;Uroviricota;Caudoviricetes;;	C	K09961	uncharacterized protein								Anti-CBASS protein Acb1-like [PF06381.15]; NUDIX domain [PF00293.32]
vOTU_5777	rlp7_vContig_354	rlp7	rlp7_vContig_354_prodigal_k141_300318_11	Viruses;Duplodnaviria;Heunggongvirae;Uroviricota;Caudoviricetes;;	D										Cysteine-rich CPCC [PF14206.10]
vOTU_5777	rlp7_vContig_354	rlp7	rlp7_vContig_354_prodigal_k141_300318_12	Viruses;Duplodnaviria;Heunggongvirae;Uroviricota;Caudoviricetes;;	E
vOTU_5777	rlp7_vContig_354	rlp7	rlp7_vContig_354_prodigal_k141_300318_13	Viruses;Duplodnaviria;Heunggongvirae;Uroviricota;Caudoviricetes;;	E
vOTU_5777	rlp7_vContig_354	rlp7	rlp7_vContig_354_prodigal_k141_300318_14	Viruses;Duplodnaviria;Heunggongvirae;Uroviricota;Caudoviricetes;;	D										Phage Mu protein F like protein [PF04233.18]
vOTU_5777	rlp7_vContig_354	rlp7	rlp7_vContig_354_prodigal_k141_300318_15	Viruses;Duplodnaviria;Heunggongvirae;Uroviricota;Caudoviricetes;;	D										Putative phage metallopeptidase [PF18894.4]
vOTU_5777	rlp7_vContig_354	rlp7	rlp7_vContig_354_prodigal_k141_300318_16	Viruses;Duplodnaviria;Heunggongvirae;Uroviricota;Caudoviricetes;;	E
vOTU_5777	rlp7_vContig_354	rlp7	rlp7_vContig_354_prodigal_k141_300318_17	Viruses;Duplodnaviria;Heunggongvirae;Uroviricota;Caudoviricetes;;	C	K09960	uncharacterized protein								Uncharacterized protein conserved in bacteria (DUF2213) [PF09979.13]
vOTU_5777	rlp7_vContig_354	rlp7	rlp7_vContig_354_prodigal_k141_300318_18	Viruses;Duplodnaviria;Heunggongvirae;Uroviricota;Caudoviricetes;;	E
vOTU_5777	rlp7_vContig_354	rlp7	rlp7_vContig_354_prodigal_k141_300318_19	Viruses;Duplodnaviria;Heunggongvirae;Uroviricota;Caudoviricetes;;	D										Uncharacterized protein conserved in bacteria (DUF2184) [PF09950.13]
vOTU_5777	rlp7_vContig_354	rlp7	rlp7_vContig_354_prodigal_k141_300318_2	Viruses;Duplodnaviria;Heunggongvirae;Uroviricota;Caudoviricetes;;	D										DegT/DnrJ/EryC1/StrS aminotransferase family [PF01041.21]; Aminotransferase class I and II [PF00155.25]
vOTU_5777	rlp7_vContig_354	rlp7	rlp7_vContig_354_prodigal_k141_300318_20	Viruses;Duplodnaviria;Heunggongvirae;Uroviricota;Caudoviricetes;;	E
vOTU_5777	rlp7_vContig_354	rlp7	rlp7_vContig_354_prodigal_k141_300318_21	Viruses;Duplodnaviria;Heunggongvirae;Uroviricota;Caudoviricetes;;	D										Protein of unknown function (DUF4054) [PF13262.10]
vOTU_5777	rlp7_vContig_354	rlp7	rlp7_vContig_354_prodigal_k141_300318_22	Viruses;Duplodnaviria;Heunggongvirae;Uroviricota;Caudoviricetes;;	E
vOTU_5777	rlp7_vContig_354	rlp7	rlp7_vContig_354_prodigal_k141_300318_23	Viruses;Duplodnaviria;Heunggongvirae;Uroviricota;Caudoviricetes;;	E
vOTU_5777	rlp7_vContig_354	rlp7	rlp7_vContig_354_prodigal_k141_300318_24	Viruses;Duplodnaviria;Heunggongvirae;Uroviricota;Caudoviricetes;;	E
vOTU_5777	rlp7_vContig_354	rlp7	rlp7_vContig_354_prodigal_k141_300318_25	Viruses;Duplodnaviria;Heunggongvirae;Uroviricota;Caudoviricetes;;	D										Protein of unknown function (DUF3383) [PF11863.12]
vOTU_5777	rlp7_vContig_354	rlp7	rlp7_vContig_354_prodigal_k141_300318_26	Viruses;Duplodnaviria;Heunggongvirae;Uroviricota;Caudoviricetes;;	D										Bacteriophage KPP10, Structural protein ORF10 [PF11681.12]
vOTU_5777	rlp7_vContig_354	rlp7	rlp7_vContig_354_prodigal_k141_300318_27	Viruses;Duplodnaviria;Heunggongvirae;Uroviricota;Caudoviricetes;;	D										Phage tail assembly chaperone protein, TAC [PF21822.1]
vOTU_5777	rlp7_vContig_354	rlp7	rlp7_vContig_354_prodigal_k141_300318_28	Viruses;Duplodnaviria;Heunggongvirae;Uroviricota;Caudoviricetes;;	D										Tape measure protein [PF20155.3]
vOTU_5777	rlp7_vContig_354	rlp7	rlp7_vContig_354_prodigal_k141_300318_29	Viruses;Duplodnaviria;Heunggongvirae;Uroviricota;Caudoviricetes;;	D										Dit-like phage tail protein [PF21821.1]
vOTU_5777	rlp7_vContig_354	rlp7	rlp7_vContig_354_prodigal_k141_300318_3	Viruses;Duplodnaviria;Heunggongvirae;Uroviricota;Caudoviricetes;;	C	K15894	UDP-N-acetylglucosamine 4,6-dehydratase/5-epimerase [EC:4.2.1.115 5.1.3.-]								Polysaccharide biosynthesis protein [PF02719.19]; NAD dependent epimerase/dehydratase family [PF01370.25]; GDP-mannose 4,6 dehydratase [PF16363.9]; 3-beta hydroxysteroid dehydrogenase/isomerase family [PF01073.23]; RmlD substrate binding domain [PF04321.21]; NAD(P)H-binding [PF13460.10]; NmrA-like family [PF05368.17]; short chain dehydrogenase [PF00106.29]; KR domain [PF08659.14]
vOTU_5777	rlp7_vContig_354	rlp7	rlp7_vContig_354_prodigal_k141_300318_30	Viruses;Duplodnaviria;Heunggongvirae;Uroviricota;Caudoviricetes;;	E
vOTU_5777	rlp7_vContig_354	rlp7	rlp7_vContig_354_prodigal_k141_300318_31	Viruses;Duplodnaviria;Heunggongvirae;Uroviricota;Caudoviricetes;;	E
vOTU_5777	rlp7_vContig_354	rlp7	rlp7_vContig_354_prodigal_k141_300318_32	Viruses;Duplodnaviria;Heunggongvirae;Uroviricota;Caudoviricetes;;	D										Bacterial SH3 domain [PF08239.15]
vOTU_5777	rlp7_vContig_354	rlp7	rlp7_vContig_354_prodigal_k141_300318_33	Viruses;Duplodnaviria;Heunggongvirae;Uroviricota;Caudoviricetes;;	D										Phage protein Gp138 N-terminal domain [PF18352.5]
vOTU_5777	rlp7_vContig_354	rlp7	rlp7_vContig_354_prodigal_k141_300318_34	Viruses;Duplodnaviria;Heunggongvirae;Uroviricota;Caudoviricetes;;	E
vOTU_5777	rlp7_vContig_354	rlp7	rlp7_vContig_354_prodigal_k141_300318_35	Viruses;Duplodnaviria;Heunggongvirae;Uroviricota;Caudoviricetes;;	E
vOTU_5777	rlp7_vContig_354	rlp7	rlp7_vContig_354_prodigal_k141_300318_36	Viruses;Duplodnaviria;Heunggongvirae;Uroviricota;Caudoviricetes;;	D										Protein of unknown function (DUF2612) [PF11041.12]
vOTU_5777	rlp7_vContig_354	rlp7	rlp7_vContig_354_prodigal_k141_300318_37	Viruses;Duplodnaviria;Heunggongvirae;Uroviricota;Caudoviricetes;;	E
vOTU_5777	rlp7_vContig_354	rlp7	rlp7_vContig_354_prodigal_k141_300318_38	Viruses;Duplodnaviria;Heunggongvirae;Uroviricota;Caudoviricetes;;	E
vOTU_5777	rlp7_vContig_354	rlp7	rlp7_vContig_354_prodigal_k141_300318_39	Viruses;Duplodnaviria;Heunggongvirae;Uroviricota;Caudoviricetes;;	E
vOTU_5777	rlp7_vContig_354	rlp7	rlp7_vContig_354_prodigal_k141_300318_4	Viruses;Duplodnaviria;Heunggongvirae;Uroviricota;Caudoviricetes;;	D										GlcNAc-PI de-N-acetylase [PF02585.21]
vOTU_5777	rlp7_vContig_354	rlp7	rlp7_vContig_354_prodigal_k141_300318_40	Viruses;Duplodnaviria;Heunggongvirae;Uroviricota;Caudoviricetes;;	E
vOTU_5777	rlp7_vContig_354	rlp7	rlp7_vContig_354_prodigal_k141_300318_41	Viruses;Duplodnaviria;Heunggongvirae;Uroviricota;Caudoviricetes;;	E
vOTU_5777	rlp7_vContig_354	rlp7	rlp7_vContig_354_prodigal_k141_300318_42	Viruses;Duplodnaviria;Heunggongvirae;Uroviricota;Caudoviricetes;;	E
vOTU_5777	rlp7_vContig_354	rlp7	rlp7_vContig_354_prodigal_k141_300318_43	Viruses;Duplodnaviria;Heunggongvirae;Uroviricota;Caudoviricetes;;	C	K00986	RNA-directed DNA polymerase [EC:2.7.7.49]								Reverse transcriptase (RNA-dependent DNA polymerase) [PF00078.31]
vOTU_5777	rlp7_vContig_354	rlp7	rlp7_vContig_354_prodigal_k141_300318_44	Viruses;Duplodnaviria;Heunggongvirae;Uroviricota;Caudoviricetes;;	E
vOTU_5777	rlp7_vContig_354	rlp7	rlp7_vContig_354_prodigal_k141_300318_45	Viruses;Duplodnaviria;Heunggongvirae;Uroviricota;Caudoviricetes;;	E
vOTU_5777	rlp7_vContig_354	rlp7	rlp7_vContig_354_prodigal_k141_300318_46	Viruses;Duplodnaviria;Heunggongvirae;Uroviricota;Caudoviricetes;;	E
vOTU_5777	rlp7_vContig_354	rlp7	rlp7_vContig_354_prodigal_k141_300318_47	Viruses;Duplodnaviria;Heunggongvirae;Uroviricota;Caudoviricetes;;	D										Phage tail lysozyme [PF18013.5]
vOTU_5777	rlp7_vContig_354	rlp7	rlp7_vContig_354_prodigal_k141_300318_5	Viruses;Duplodnaviria;Heunggongvirae;Uroviricota;Caudoviricetes;;	D										WbqC-like protein family [PF08889.15]
vOTU_5777	rlp7_vContig_354	rlp7	rlp7_vContig_354_prodigal_k141_300318_6	Viruses;Duplodnaviria;Heunggongvirae;Uroviricota;Caudoviricetes;;	D										TET-Associated Glycosyltransferase [PF20691.1]
vOTU_5777	rlp7_vContig_354	rlp7	rlp7_vContig_354_prodigal_k141_300318_7	Viruses;Duplodnaviria;Heunggongvirae;Uroviricota;Caudoviricetes;;	E
vOTU_5777	rlp7_vContig_354	rlp7	rlp7_vContig_354_prodigal_k141_300318_8	Viruses;Duplodnaviria;Heunggongvirae;Uroviricota;Caudoviricetes;;	E
vOTU_5777	rlp7_vContig_354	rlp7	rlp7_vContig_354_prodigal_k141_300318_9	Viruses;Duplodnaviria;Heunggongvirae;Uroviricota;Caudoviricetes;;	D										Terminase RNaseH-like domain [PF17289.6]; Terminase large subunit, T4likevirus-type, N-terminal [PF03237.19]
vOTU_5778	rlp7_vContig_363	rlp7	rlp7_vContig_363_prodigal_k141_2005328_1	Viruses;Duplodnaviria;Heunggongvirae;Uroviricota;Caudoviricetes;;	E
vOTU_5778	rlp7_vContig_363	rlp7	rlp7_vContig_363_prodigal_k141_2005328_10	Viruses;Duplodnaviria;Heunggongvirae;Uroviricota;Caudoviricetes;;	C	K03111	single-strand DNA-binding protein								Single-strand binding protein family [PF00436.29]
vOTU_5778	rlp7_vContig_363	rlp7	rlp7_vContig_363_prodigal_k141_2005328_100	Viruses;Duplodnaviria;Heunggongvirae;Uroviricota;Caudoviricetes;;	E
vOTU_5778	rlp7_vContig_363	rlp7	rlp7_vContig_363_prodigal_k141_2005328_101	Viruses;Duplodnaviria;Heunggongvirae;Uroviricota;Caudoviricetes;;	E
vOTU_5778	rlp7_vContig_363	rlp7	rlp7_vContig_363_prodigal_k141_2005328_102	Viruses;Duplodnaviria;Heunggongvirae;Uroviricota;Caudoviricetes;;	E
vOTU_5778	rlp7_vContig_363	rlp7	rlp7_vContig_363_prodigal_k141_2005328_103	Viruses;Duplodnaviria;Heunggongvirae;Uroviricota;Caudoviricetes;;	E
vOTU_5778	rlp7_vContig_363	rlp7	rlp7_vContig_363_prodigal_k141_2005328_104	Viruses;Duplodnaviria;Heunggongvirae;Uroviricota;Caudoviricetes;;	D										Protein of unknown function (DUF559) [PF04480.16]
vOTU_5778	rlp7_vContig_363	rlp7	rlp7_vContig_363_prodigal_k141_2005328_105	Viruses;Duplodnaviria;Heunggongvirae;Uroviricota;Caudoviricetes;;	E
vOTU_5778	rlp7_vContig_363	rlp7	rlp7_vContig_363_prodigal_k141_2005328_106	Viruses;Duplodnaviria;Heunggongvirae;Uroviricota;Caudoviricetes;;	D										Meiotically up-regulated gene 113 [PF13455.10]; T5orf172 domain [PF10544.13]
vOTU_5778	rlp7_vContig_363	rlp7	rlp7_vContig_363_prodigal_k141_2005328_107	Viruses;Duplodnaviria;Heunggongvirae;Uroviricota;Caudoviricetes;;	E
vOTU_5778	rlp7_vContig_363	rlp7	rlp7_vContig_363_prodigal_k141_2005328_108	Viruses;Duplodnaviria;Heunggongvirae;Uroviricota;Caudoviricetes;;	E
vOTU_5778	rlp7_vContig_363	rlp7	rlp7_vContig_363_prodigal_k141_2005328_109	Viruses;Duplodnaviria;Heunggongvirae;Uroviricota;Caudoviricetes;;	D										ADP-Ribosyltransferase in polyvalent proteins [PF18760.5]
vOTU_5778	rlp7_vContig_363	rlp7	rlp7_vContig_363_prodigal_k141_2005328_11	Viruses;Duplodnaviria;Heunggongvirae;Uroviricota;Caudoviricetes;;	C	K09117	uncharacterized protein								Yqey-like protein [PF09424.14]
vOTU_5778	rlp7_vContig_363	rlp7	rlp7_vContig_363_prodigal_k141_2005328_110	Viruses;Duplodnaviria;Heunggongvirae;Uroviricota;Caudoviricetes;;	D										Phage tail sheath protein subtilisin-like domain [PF04984.18]
vOTU_5778	rlp7_vContig_363	rlp7	rlp7_vContig_363_prodigal_k141_2005328_111	Viruses;Duplodnaviria;Heunggongvirae;Uroviricota;Caudoviricetes;;	E
vOTU_5778	rlp7_vContig_363	rlp7	rlp7_vContig_363_prodigal_k141_2005328_112	Viruses;Duplodnaviria;Heunggongvirae;Uroviricota;Caudoviricetes;;	E
vOTU_5778	rlp7_vContig_363	rlp7	rlp7_vContig_363_prodigal_k141_2005328_113	Viruses;Duplodnaviria;Heunggongvirae;Uroviricota;Caudoviricetes;;	D										SNF2-related domain [PF00176.27]; Type III restriction enzyme, res subunit [PF04851.19]; DEAD/DEAH box helicase [PF00270.33]
vOTU_5778	rlp7_vContig_363	rlp7	rlp7_vContig_363_prodigal_k141_2005328_114	Viruses;Duplodnaviria;Heunggongvirae;Uroviricota;Caudoviricetes;;	E
vOTU_5778	rlp7_vContig_363	rlp7	rlp7_vContig_363_prodigal_k141_2005328_115	Viruses;Duplodnaviria;Heunggongvirae;Uroviricota;Caudoviricetes;;	E
vOTU_5778	rlp7_vContig_363	rlp7	rlp7_vContig_363_prodigal_k141_2005328_116	Viruses;Duplodnaviria;Heunggongvirae;Uroviricota;Caudoviricetes;;	E
vOTU_5778	rlp7_vContig_363	rlp7	rlp7_vContig_363_prodigal_k141_2005328_117	Viruses;Duplodnaviria;Heunggongvirae;Uroviricota;Caudoviricetes;;	D										NAD synthase [PF02540.21]
vOTU_5778	rlp7_vContig_363	rlp7	rlp7_vContig_363_prodigal_k141_2005328_118	Viruses;Duplodnaviria;Heunggongvirae;Uroviricota;Caudoviricetes;;	E
vOTU_5778	rlp7_vContig_363	rlp7	rlp7_vContig_363_prodigal_k141_2005328_119	Viruses;Duplodnaviria;Heunggongvirae;Uroviricota;Caudoviricetes;;	C	K03465	thymidylate synthase (FAD) [EC:2.1.1.148]								Thymidylate synthase complementing protein [PF02511.19]
vOTU_5778	rlp7_vContig_363	rlp7	rlp7_vContig_363_prodigal_k141_2005328_12	Viruses;Duplodnaviria;Heunggongvirae;Uroviricota;Caudoviricetes;;	E
vOTU_5778	rlp7_vContig_363	rlp7	rlp7_vContig_363_prodigal_k141_2005328_120	Viruses;Duplodnaviria;Heunggongvirae;Uroviricota;Caudoviricetes;;	E
vOTU_5778	rlp7_vContig_363	rlp7	rlp7_vContig_363_prodigal_k141_2005328_121	Viruses;Duplodnaviria;Heunggongvirae;Uroviricota;Caudoviricetes;;	E
vOTU_5778	rlp7_vContig_363	rlp7	rlp7_vContig_363_prodigal_k141_2005328_122	Viruses;Duplodnaviria;Heunggongvirae;Uroviricota;Caudoviricetes;;	E
vOTU_5778	rlp7_vContig_363	rlp7	rlp7_vContig_363_prodigal_k141_2005328_123	Viruses;Duplodnaviria;Heunggongvirae;Uroviricota;Caudoviricetes;;	E
vOTU_5778	rlp7_vContig_363	rlp7	rlp7_vContig_363_prodigal_k141_2005328_124	Viruses;Duplodnaviria;Heunggongvirae;Uroviricota;Caudoviricetes;;	E
vOTU_5778	rlp7_vContig_363	rlp7	rlp7_vContig_363_prodigal_k141_2005328_125	Viruses;Duplodnaviria;Heunggongvirae;Uroviricota;Caudoviricetes;;	E
vOTU_5778	rlp7_vContig_363	rlp7	rlp7_vContig_363_prodigal_k141_2005328_126	Viruses;Duplodnaviria;Heunggongvirae;Uroviricota;Caudoviricetes;;	E
vOTU_5778	rlp7_vContig_363	rlp7	rlp7_vContig_363_prodigal_k141_2005328_127	Viruses;Duplodnaviria;Heunggongvirae;Uroviricota;Caudoviricetes;;	E
vOTU_5778	rlp7_vContig_363	rlp7	rlp7_vContig_363_prodigal_k141_2005328_128	Viruses;Duplodnaviria;Heunggongvirae;Uroviricota;Caudoviricetes;;	E
vOTU_5778	rlp7_vContig_363	rlp7	rlp7_vContig_363_prodigal_k141_2005328_129	Viruses;Duplodnaviria;Heunggongvirae;Uroviricota;Caudoviricetes;;	E
vOTU_5778	rlp7_vContig_363	rlp7	rlp7_vContig_363_prodigal_k141_2005328_13	Viruses;Duplodnaviria;Heunggongvirae;Uroviricota;Caudoviricetes;;	C	K03574	8-oxo-dGTP diphosphatase [EC:3.6.1.55]								NUDIX domain [PF00293.32]
vOTU_5778	rlp7_vContig_363	rlp7	rlp7_vContig_363_prodigal_k141_2005328_130	Viruses;Duplodnaviria;Heunggongvirae;Uroviricota;Caudoviricetes;;	E
vOTU_5778	rlp7_vContig_363	rlp7	rlp7_vContig_363_prodigal_k141_2005328_131	Viruses;Duplodnaviria;Heunggongvirae;Uroviricota;Caudoviricetes;;	E
vOTU_5778	rlp7_vContig_363	rlp7	rlp7_vContig_363_prodigal_k141_2005328_132	Viruses;Duplodnaviria;Heunggongvirae;Uroviricota;Caudoviricetes;;	E
vOTU_5778	rlp7_vContig_363	rlp7	rlp7_vContig_363_prodigal_k141_2005328_133	Viruses;Duplodnaviria;Heunggongvirae;Uroviricota;Caudoviricetes;;	E
vOTU_5778	rlp7_vContig_363	rlp7	rlp7_vContig_363_prodigal_k141_2005328_134	Viruses;Duplodnaviria;Heunggongvirae;Uroviricota;Caudoviricetes;;	E
vOTU_5778	rlp7_vContig_363	rlp7	rlp7_vContig_363_prodigal_k141_2005328_135	Viruses;Duplodnaviria;Heunggongvirae;Uroviricota;Caudoviricetes;;	E
vOTU_5778	rlp7_vContig_363	rlp7	rlp7_vContig_363_prodigal_k141_2005328_136	Viruses;Duplodnaviria;Heunggongvirae;Uroviricota;Caudoviricetes;;	E
vOTU_5778	rlp7_vContig_363	rlp7	rlp7_vContig_363_prodigal_k141_2005328_137	Viruses;Duplodnaviria;Heunggongvirae;Uroviricota;Caudoviricetes;;	E
vOTU_5778	rlp7_vContig_363	rlp7	rlp7_vContig_363_prodigal_k141_2005328_138	Viruses;Duplodnaviria;Heunggongvirae;Uroviricota;Caudoviricetes;;	E
vOTU_5778	rlp7_vContig_363	rlp7	rlp7_vContig_363_prodigal_k141_2005328_139	Viruses;Duplodnaviria;Heunggongvirae;Uroviricota;Caudoviricetes;;	E
vOTU_5778	rlp7_vContig_363	rlp7	rlp7_vContig_363_prodigal_k141_2005328_14	Viruses;Duplodnaviria;Heunggongvirae;Uroviricota;Caudoviricetes;;	E
vOTU_5778	rlp7_vContig_363	rlp7	rlp7_vContig_363_prodigal_k141_2005328_140	Viruses;Duplodnaviria;Heunggongvirae;Uroviricota;Caudoviricetes;;	D										Bacteriophage T4-like portal protein (Gp20) [PF07230.15]
vOTU_5778	rlp7_vContig_363	rlp7	rlp7_vContig_363_prodigal_k141_2005328_141	Viruses;Duplodnaviria;Heunggongvirae;Uroviricota;Caudoviricetes;;	E
vOTU_5778	rlp7_vContig_363	rlp7	rlp7_vContig_363_prodigal_k141_2005328_142	Viruses;Duplodnaviria;Heunggongvirae;Uroviricota;Caudoviricetes;;	E
vOTU_5778	rlp7_vContig_363	rlp7	rlp7_vContig_363_prodigal_k141_2005328_143	Viruses;Duplodnaviria;Heunggongvirae;Uroviricota;Caudoviricetes;;	E
vOTU_5778	rlp7_vContig_363	rlp7	rlp7_vContig_363_prodigal_k141_2005328_144	Viruses;Duplodnaviria;Heunggongvirae;Uroviricota;Caudoviricetes;;	D										Family of unknown function (DUF5856) [PF19174.4]
vOTU_5778	rlp7_vContig_363	rlp7	rlp7_vContig_363_prodigal_k141_2005328_145	Viruses;Duplodnaviria;Heunggongvirae;Uroviricota;Caudoviricetes;;	E
vOTU_5778	rlp7_vContig_363	rlp7	rlp7_vContig_363_prodigal_k141_2005328_146	Viruses;Duplodnaviria;Heunggongvirae;Uroviricota;Caudoviricetes;;	D										Inorganic Pyrophosphatase [PF18823.5]
vOTU_5778	rlp7_vContig_363	rlp7	rlp7_vContig_363_prodigal_k141_2005328_147	Viruses;Duplodnaviria;Heunggongvirae;Uroviricota;Caudoviricetes;;	E
vOTU_5778	rlp7_vContig_363	rlp7	rlp7_vContig_363_prodigal_k141_2005328_148	Viruses;Duplodnaviria;Heunggongvirae;Uroviricota;Caudoviricetes;;	D										BspA type Leucine rich repeat region (6 copies) [PF13306.10]
vOTU_5778	rlp7_vContig_363	rlp7	rlp7_vContig_363_prodigal_k141_2005328_15	Viruses;Duplodnaviria;Heunggongvirae;Uroviricota;Caudoviricetes;;	D										AAA domain [PF13671.10]; HD domain [PF01966.26]
vOTU_5778	rlp7_vContig_363	rlp7	rlp7_vContig_363_prodigal_k141_2005328_16	Viruses;Duplodnaviria;Heunggongvirae;Uroviricota;Caudoviricetes;;	D										BspA type Leucine rich repeat region (6 copies) [PF13306.10]
vOTU_5778	rlp7_vContig_363	rlp7	rlp7_vContig_363_prodigal_k141_2005328_17	Viruses;Duplodnaviria;Heunggongvirae;Uroviricota;Caudoviricetes;;	E
vOTU_5778	rlp7_vContig_363	rlp7	rlp7_vContig_363_prodigal_k141_2005328_18	Viruses;Duplodnaviria;Heunggongvirae;Uroviricota;Caudoviricetes;;	E
vOTU_5778	rlp7_vContig_363	rlp7	rlp7_vContig_363_prodigal_k141_2005328_19	Viruses;Duplodnaviria;Heunggongvirae;Uroviricota;Caudoviricetes;;	E
vOTU_5778	rlp7_vContig_363	rlp7	rlp7_vContig_363_prodigal_k141_2005328_2	Viruses;Duplodnaviria;Heunggongvirae;Uroviricota;Caudoviricetes;;	D										IMP dehydrogenase / GMP reductase domain [PF00478.29]
vOTU_5778	rlp7_vContig_363	rlp7	rlp7_vContig_363_prodigal_k141_2005328_20	Viruses;Duplodnaviria;Heunggongvirae;Uroviricota;Caudoviricetes;;	E
vOTU_5778	rlp7_vContig_363	rlp7	rlp7_vContig_363_prodigal_k141_2005328_21	Viruses;Duplodnaviria;Heunggongvirae;Uroviricota;Caudoviricetes;;	E
vOTU_5778	rlp7_vContig_363	rlp7	rlp7_vContig_363_prodigal_k141_2005328_22	Viruses;Duplodnaviria;Heunggongvirae;Uroviricota;Caudoviricetes;;	E
vOTU_5778	rlp7_vContig_363	rlp7	rlp7_vContig_363_prodigal_k141_2005328_23	Viruses;Duplodnaviria;Heunggongvirae;Uroviricota;Caudoviricetes;;	E
vOTU_5778	rlp7_vContig_363	rlp7	rlp7_vContig_363_prodigal_k141_2005328_24	Viruses;Duplodnaviria;Heunggongvirae;Uroviricota;Caudoviricetes;;	D										DnaJ C terminal domain [PF01556.22]; DnaJ domain [PF00226.35]; DnaJ central domain [PF00684.23]
vOTU_5778	rlp7_vContig_363	rlp7	rlp7_vContig_363_prodigal_k141_2005328_25	Viruses;Duplodnaviria;Heunggongvirae;Uroviricota;Caudoviricetes;;	E
vOTU_5778	rlp7_vContig_363	rlp7	rlp7_vContig_363_prodigal_k141_2005328_26	Viruses;Duplodnaviria;Heunggongvirae;Uroviricota;Caudoviricetes;;	E
vOTU_5778	rlp7_vContig_363	rlp7	rlp7_vContig_363_prodigal_k141_2005328_27	Viruses;Duplodnaviria;Heunggongvirae;Uroviricota;Caudoviricetes;;	E
vOTU_5778	rlp7_vContig_363	rlp7	rlp7_vContig_363_prodigal_k141_2005328_28	Viruses;Duplodnaviria;Heunggongvirae;Uroviricota;Caudoviricetes;;	E
vOTU_5778	rlp7_vContig_363	rlp7	rlp7_vContig_363_prodigal_k141_2005328_29	Viruses;Duplodnaviria;Heunggongvirae;Uroviricota;Caudoviricetes;;	D			MER0792353	I87	MER0792353 - family I87 unassigned peptidase inhibitors (Chitinophaga pinensis) [I87.UPW]#I87#{inhibitor unit: 28-232}~source C7PAS2~	FALSE	222	2.471e-63	0.574
vOTU_5778	rlp7_vContig_363	rlp7	rlp7_vContig_363_prodigal_k141_2005328_3	Viruses;Duplodnaviria;Heunggongvirae;Uroviricota;Caudoviricetes;;	E
vOTU_5778	rlp7_vContig_363	rlp7	rlp7_vContig_363_prodigal_k141_2005328_30	Viruses;Duplodnaviria;Heunggongvirae;Uroviricota;Caudoviricetes;;	E
vOTU_5778	rlp7_vContig_363	rlp7	rlp7_vContig_363_prodigal_k141_2005328_31	Viruses;Duplodnaviria;Heunggongvirae;Uroviricota;Caudoviricetes;;	D										Poly A polymerase head domain [PF01743.24]; Probable RNA and SrmB- binding site of polymerase A [PF12627.11]
vOTU_5778	rlp7_vContig_363	rlp7	rlp7_vContig_363_prodigal_k141_2005328_32	Viruses;Duplodnaviria;Heunggongvirae;Uroviricota;Caudoviricetes;;	C	K07096	uncharacterized protein								Calcineurin-like phosphoesterase [PF00149.32]; Metallophosphoesterase, calcineurin superfamily [PF14582.10]; Calcineurin-like phosphoesterase superfamily domain [PF12850.11]
vOTU_5778	rlp7_vContig_363	rlp7	rlp7_vContig_363_prodigal_k141_2005328_33	Viruses;Duplodnaviria;Heunggongvirae;Uroviricota;Caudoviricetes;;	E
vOTU_5778	rlp7_vContig_363	rlp7	rlp7_vContig_363_prodigal_k141_2005328_34	Viruses;Duplodnaviria;Heunggongvirae;Uroviricota;Caudoviricetes;;	D										NADAR domain [PF08719.15]
vOTU_5778	rlp7_vContig_363	rlp7	rlp7_vContig_363_prodigal_k141_2005328_35	Viruses;Duplodnaviria;Heunggongvirae;Uroviricota;Caudoviricetes;;	C	K01520	dUTP diphosphatase [EC:3.6.1.23]								dUTPase [PF00692.23]
vOTU_5778	rlp7_vContig_363	rlp7	rlp7_vContig_363_prodigal_k141_2005328_36	Viruses;Duplodnaviria;Heunggongvirae;Uroviricota;Caudoviricetes;;	E
vOTU_5778	rlp7_vContig_363	rlp7	rlp7_vContig_363_prodigal_k141_2005328_37	Viruses;Duplodnaviria;Heunggongvirae;Uroviricota;Caudoviricetes;;	C	K07496	putative transposase								Putative transposase DNA-binding domain [PF07282.15]; Probable transposase [PF01385.23]
vOTU_5778	rlp7_vContig_363	rlp7	rlp7_vContig_363_prodigal_k141_2005328_38	Viruses;Duplodnaviria;Heunggongvirae;Uroviricota;Caudoviricetes;;	E
vOTU_5778	rlp7_vContig_363	rlp7	rlp7_vContig_363_prodigal_k141_2005328_39	Viruses;Duplodnaviria;Heunggongvirae;Uroviricota;Caudoviricetes;;	E
vOTU_5778	rlp7_vContig_363	rlp7	rlp7_vContig_363_prodigal_k141_2005328_4	Viruses;Duplodnaviria;Heunggongvirae;Uroviricota;Caudoviricetes;;	E
vOTU_5778	rlp7_vContig_363	rlp7	rlp7_vContig_363_prodigal_k141_2005328_40	Viruses;Duplodnaviria;Heunggongvirae;Uroviricota;Caudoviricetes;;	E
vOTU_5778	rlp7_vContig_363	rlp7	rlp7_vContig_363_prodigal_k141_2005328_41	Viruses;Duplodnaviria;Heunggongvirae;Uroviricota;Caudoviricetes;;	E
vOTU_5778	rlp7_vContig_363	rlp7	rlp7_vContig_363_prodigal_k141_2005328_42	Viruses;Duplodnaviria;Heunggongvirae;Uroviricota;Caudoviricetes;;	E
vOTU_5778	rlp7_vContig_363	rlp7	rlp7_vContig_363_prodigal_k141_2005328_43	Viruses;Duplodnaviria;Heunggongvirae;Uroviricota;Caudoviricetes;;	E
vOTU_5778	rlp7_vContig_363	rlp7	rlp7_vContig_363_prodigal_k141_2005328_44	Viruses;Duplodnaviria;Heunggongvirae;Uroviricota;Caudoviricetes;;	E
vOTU_5778	rlp7_vContig_363	rlp7	rlp7_vContig_363_prodigal_k141_2005328_45	Viruses;Duplodnaviria;Heunggongvirae;Uroviricota;Caudoviricetes;;	E
vOTU_5778	rlp7_vContig_363	rlp7	rlp7_vContig_363_prodigal_k141_2005328_46	Viruses;Duplodnaviria;Heunggongvirae;Uroviricota;Caudoviricetes;;	E
vOTU_5778	rlp7_vContig_363	rlp7	rlp7_vContig_363_prodigal_k141_2005328_47	Viruses;Duplodnaviria;Heunggongvirae;Uroviricota;Caudoviricetes;;	D										BspA type Leucine rich repeat region (6 copies) [PF13306.10]
vOTU_5778	rlp7_vContig_363	rlp7	rlp7_vContig_363_prodigal_k141_2005328_48	Viruses;Duplodnaviria;Heunggongvirae;Uroviricota;Caudoviricetes;;	E
vOTU_5778	rlp7_vContig_363	rlp7	rlp7_vContig_363_prodigal_k141_2005328_49	Viruses;Duplodnaviria;Heunggongvirae;Uroviricota;Caudoviricetes;;	E
vOTU_5778	rlp7_vContig_363	rlp7	rlp7_vContig_363_prodigal_k141_2005328_5	Viruses;Duplodnaviria;Heunggongvirae;Uroviricota;Caudoviricetes;;	E
vOTU_5778	rlp7_vContig_363	rlp7	rlp7_vContig_363_prodigal_k141_2005328_50	Viruses;Duplodnaviria;Heunggongvirae;Uroviricota;Caudoviricetes;;	E
vOTU_5778	rlp7_vContig_363	rlp7	rlp7_vContig_363_prodigal_k141_2005328_51	Viruses;Duplodnaviria;Heunggongvirae;Uroviricota;Caudoviricetes;;	E
vOTU_5778	rlp7_vContig_363	rlp7	rlp7_vContig_363_prodigal_k141_2005328_52	Viruses;Duplodnaviria;Heunggongvirae;Uroviricota;Caudoviricetes;;	E
vOTU_5778	rlp7_vContig_363	rlp7	rlp7_vContig_363_prodigal_k141_2005328_53	Viruses;Duplodnaviria;Heunggongvirae;Uroviricota;Caudoviricetes;;	E
vOTU_5778	rlp7_vContig_363	rlp7	rlp7_vContig_363_prodigal_k141_2005328_54	Viruses;Duplodnaviria;Heunggongvirae;Uroviricota;Caudoviricetes;;	E
vOTU_5778	rlp7_vContig_363	rlp7	rlp7_vContig_363_prodigal_k141_2005328_55	Viruses;Duplodnaviria;Heunggongvirae;Uroviricota;Caudoviricetes;;	E
vOTU_5778	rlp7_vContig_363	rlp7	rlp7_vContig_363_prodigal_k141_2005328_56	Viruses;Duplodnaviria;Heunggongvirae;Uroviricota;Caudoviricetes;;	E
vOTU_5778	rlp7_vContig_363	rlp7	rlp7_vContig_363_prodigal_k141_2005328_57	Viruses;Duplodnaviria;Heunggongvirae;Uroviricota;Caudoviricetes;;	D										Glycosyl hydrolase 108 [PF05838.16]; Predicted Peptidoglycan domain [PF09374.14]	GH108	GH108 N-acetylmuramidase (EC 3.2.1.17)	3.2.1.17	GH108.hmm
vOTU_5778	rlp7_vContig_363	rlp7	rlp7_vContig_363_prodigal_k141_2005328_58	Viruses;Duplodnaviria;Heunggongvirae;Uroviricota;Caudoviricetes;;	E
vOTU_5778	rlp7_vContig_363	rlp7	rlp7_vContig_363_prodigal_k141_2005328_59	Viruses;Duplodnaviria;Heunggongvirae;Uroviricota;Caudoviricetes;;	E
vOTU_5778	rlp7_vContig_363	rlp7	rlp7_vContig_363_prodigal_k141_2005328_6	Viruses;Duplodnaviria;Heunggongvirae;Uroviricota;Caudoviricetes;;	E
vOTU_5778	rlp7_vContig_363	rlp7	rlp7_vContig_363_prodigal_k141_2005328_60	Viruses;Duplodnaviria;Heunggongvirae;Uroviricota;Caudoviricetes;;	E
vOTU_5778	rlp7_vContig_363	rlp7	rlp7_vContig_363_prodigal_k141_2005328_61	Viruses;Duplodnaviria;Heunggongvirae;Uroviricota;Caudoviricetes;;	E
vOTU_5778	rlp7_vContig_363	rlp7	rlp7_vContig_363_prodigal_k141_2005328_62	Viruses;Duplodnaviria;Heunggongvirae;Uroviricota;Caudoviricetes;;	E
vOTU_5778	rlp7_vContig_363	rlp7	rlp7_vContig_363_prodigal_k141_2005328_63	Viruses;Duplodnaviria;Heunggongvirae;Uroviricota;Caudoviricetes;;	E
vOTU_5778	rlp7_vContig_363	rlp7	rlp7_vContig_363_prodigal_k141_2005328_64	Viruses;Duplodnaviria;Heunggongvirae;Uroviricota;Caudoviricetes;;	D										YspA, cpYpsA-related SLOG family [PF10686.13]
vOTU_5778	rlp7_vContig_363	rlp7	rlp7_vContig_363_prodigal_k141_2005328_65	Viruses;Duplodnaviria;Heunggongvirae;Uroviricota;Caudoviricetes;;	E
vOTU_5778	rlp7_vContig_363	rlp7	rlp7_vContig_363_prodigal_k141_2005328_66	Viruses;Duplodnaviria;Heunggongvirae;Uroviricota;Caudoviricetes;;	E
vOTU_5778	rlp7_vContig_363	rlp7	rlp7_vContig_363_prodigal_k141_2005328_67	Viruses;Duplodnaviria;Heunggongvirae;Uroviricota;Caudoviricetes;;	E
vOTU_5778	rlp7_vContig_363	rlp7	rlp7_vContig_363_prodigal_k141_2005328_68	Viruses;Duplodnaviria;Heunggongvirae;Uroviricota;Caudoviricetes;;	E
vOTU_5778	rlp7_vContig_363	rlp7	rlp7_vContig_363_prodigal_k141_2005328_69	Viruses;Duplodnaviria;Heunggongvirae;Uroviricota;Caudoviricetes;;	E
vOTU_5778	rlp7_vContig_363	rlp7	rlp7_vContig_363_prodigal_k141_2005328_7	Viruses;Duplodnaviria;Heunggongvirae;Uroviricota;Caudoviricetes;;	E
vOTU_5778	rlp7_vContig_363	rlp7	rlp7_vContig_363_prodigal_k141_2005328_70	Viruses;Duplodnaviria;Heunggongvirae;Uroviricota;Caudoviricetes;;	E
vOTU_5778	rlp7_vContig_363	rlp7	rlp7_vContig_363_prodigal_k141_2005328_71	Viruses;Duplodnaviria;Heunggongvirae;Uroviricota;Caudoviricetes;;	E
vOTU_5778	rlp7_vContig_363	rlp7	rlp7_vContig_363_prodigal_k141_2005328_72	Viruses;Duplodnaviria;Heunggongvirae;Uroviricota;Caudoviricetes;;	E
vOTU_5778	rlp7_vContig_363	rlp7	rlp7_vContig_363_prodigal_k141_2005328_73	Viruses;Duplodnaviria;Heunggongvirae;Uroviricota;Caudoviricetes;;	D										Sigma-70, region 4 [PF04545.20]
vOTU_5778	rlp7_vContig_363	rlp7	rlp7_vContig_363_prodigal_k141_2005328_74	Viruses;Duplodnaviria;Heunggongvirae;Uroviricota;Caudoviricetes;;	E
vOTU_5778	rlp7_vContig_363	rlp7	rlp7_vContig_363_prodigal_k141_2005328_75	Viruses;Duplodnaviria;Heunggongvirae;Uroviricota;Caudoviricetes;;	E
vOTU_5778	rlp7_vContig_363	rlp7	rlp7_vContig_363_prodigal_k141_2005328_76	Viruses;Duplodnaviria;Heunggongvirae;Uroviricota;Caudoviricetes;;	E
vOTU_5778	rlp7_vContig_363	rlp7	rlp7_vContig_363_prodigal_k141_2005328_77	Viruses;Duplodnaviria;Heunggongvirae;Uroviricota;Caudoviricetes;;	E
vOTU_5778	rlp7_vContig_363	rlp7	rlp7_vContig_363_prodigal_k141_2005328_78	Viruses;Duplodnaviria;Heunggongvirae;Uroviricota;Caudoviricetes;;	E
vOTU_5778	rlp7_vContig_363	rlp7	rlp7_vContig_363_prodigal_k141_2005328_79	Viruses;Duplodnaviria;Heunggongvirae;Uroviricota;Caudoviricetes;;	E
vOTU_5778	rlp7_vContig_363	rlp7	rlp7_vContig_363_prodigal_k141_2005328_8	Viruses;Duplodnaviria;Heunggongvirae;Uroviricota;Caudoviricetes;;	E
vOTU_5778	rlp7_vContig_363	rlp7	rlp7_vContig_363_prodigal_k141_2005328_80	Viruses;Duplodnaviria;Heunggongvirae;Uroviricota;Caudoviricetes;;	E
vOTU_5778	rlp7_vContig_363	rlp7	rlp7_vContig_363_prodigal_k141_2005328_81	Viruses;Duplodnaviria;Heunggongvirae;Uroviricota;Caudoviricetes;;	E
vOTU_5778	rlp7_vContig_363	rlp7	rlp7_vContig_363_prodigal_k141_2005328_82	Viruses;Duplodnaviria;Heunggongvirae;Uroviricota;Caudoviricetes;;	E
vOTU_5778	rlp7_vContig_363	rlp7	rlp7_vContig_363_prodigal_k141_2005328_83	Viruses;Duplodnaviria;Heunggongvirae;Uroviricota;Caudoviricetes;;	E
vOTU_5778	rlp7_vContig_363	rlp7	rlp7_vContig_363_prodigal_k141_2005328_84	Viruses;Duplodnaviria;Heunggongvirae;Uroviricota;Caudoviricetes;;	D										Baseplate J-like protein [PF04865.18]
vOTU_5778	rlp7_vContig_363	rlp7	rlp7_vContig_363_prodigal_k141_2005328_85	Viruses;Duplodnaviria;Heunggongvirae;Uroviricota;Caudoviricetes;;	C	K06903	Bacteriophage baseplate protein W								Baseplate wedge protein gp25 [PF04965.18]
vOTU_5778	rlp7_vContig_363	rlp7	rlp7_vContig_363_prodigal_k141_2005328_86	Viruses;Duplodnaviria;Heunggongvirae;Uroviricota;Caudoviricetes;;	D										DnaB-like helicase C terminal domain [PF03796.19]; KaiC [PF06745.17]; AAA domain [PF13481.10]
vOTU_5778	rlp7_vContig_363	rlp7	rlp7_vContig_363_prodigal_k141_2005328_87	Viruses;Duplodnaviria;Heunggongvirae;Uroviricota;Caudoviricetes;;	E
vOTU_5778	rlp7_vContig_363	rlp7	rlp7_vContig_363_prodigal_k141_2005328_88	Viruses;Duplodnaviria;Heunggongvirae;Uroviricota;Caudoviricetes;;	D										5'-3' exonuclease, N-terminal resolvase-like domain [PF02739.20]
vOTU_5778	rlp7_vContig_363	rlp7	rlp7_vContig_363_prodigal_k141_2005328_89	Viruses;Duplodnaviria;Heunggongvirae;Uroviricota;Caudoviricetes;;	D										recA bacterial DNA recombination protein [PF00154.25]
vOTU_5778	rlp7_vContig_363	rlp7	rlp7_vContig_363_prodigal_k141_2005328_9	Viruses;Duplodnaviria;Heunggongvirae;Uroviricota;Caudoviricetes;;	E
vOTU_5778	rlp7_vContig_363	rlp7	rlp7_vContig_363_prodigal_k141_2005328_90	Viruses;Duplodnaviria;Heunggongvirae;Uroviricota;Caudoviricetes;;	C	K00857	thymidine kinase [EC:2.7.1.21]								Thymidine kinase [PF00265.22]
vOTU_5778	rlp7_vContig_363	rlp7	rlp7_vContig_363_prodigal_k141_2005328_91	Viruses;Duplodnaviria;Heunggongvirae;Uroviricota;Caudoviricetes;;	E
vOTU_5778	rlp7_vContig_363	rlp7	rlp7_vContig_363_prodigal_k141_2005328_92	Viruses;Duplodnaviria;Heunggongvirae;Uroviricota;Caudoviricetes;;	E
vOTU_5778	rlp7_vContig_363	rlp7	rlp7_vContig_363_prodigal_k141_2005328_93	Viruses;Duplodnaviria;Heunggongvirae;Uroviricota;Caudoviricetes;;	E
vOTU_5778	rlp7_vContig_363	rlp7	rlp7_vContig_363_prodigal_k141_2005328_94	Viruses;Duplodnaviria;Heunggongvirae;Uroviricota;Caudoviricetes;;	E
vOTU_5778	rlp7_vContig_363	rlp7	rlp7_vContig_363_prodigal_k141_2005328_95	Viruses;Duplodnaviria;Heunggongvirae;Uroviricota;Caudoviricetes;;	E
vOTU_5778	rlp7_vContig_363	rlp7	rlp7_vContig_363_prodigal_k141_2005328_96	Viruses;Duplodnaviria;Heunggongvirae;Uroviricota;Caudoviricetes;;	E
vOTU_5778	rlp7_vContig_363	rlp7	rlp7_vContig_363_prodigal_k141_2005328_97	Viruses;Duplodnaviria;Heunggongvirae;Uroviricota;Caudoviricetes;;	E
vOTU_5778	rlp7_vContig_363	rlp7	rlp7_vContig_363_prodigal_k141_2005328_98	Viruses;Duplodnaviria;Heunggongvirae;Uroviricota;Caudoviricetes;;	E
vOTU_5778	rlp7_vContig_363	rlp7	rlp7_vContig_363_prodigal_k141_2005328_99	Viruses;Duplodnaviria;Heunggongvirae;Uroviricota;Caudoviricetes;;	E
vOTU_5779	rlp7_vContig_380	rlp7	rlp7_vContig_380_prodigal_k141_1417789_1	Viruses;Duplodnaviria;Heunggongvirae;Uroviricota;Caudoviricetes;;	E
vOTU_5779	rlp7_vContig_380	rlp7	rlp7_vContig_380_prodigal_k141_1417789_10	Viruses;Duplodnaviria;Heunggongvirae;Uroviricota;Caudoviricetes;;	E
vOTU_5779	rlp7_vContig_380	rlp7	rlp7_vContig_380_prodigal_k141_1417789_100	Viruses;Duplodnaviria;Heunggongvirae;Uroviricota;Caudoviricetes;;	E
vOTU_5779	rlp7_vContig_380	rlp7	rlp7_vContig_380_prodigal_k141_1417789_101	Viruses;Duplodnaviria;Heunggongvirae;Uroviricota;Caudoviricetes;;	E
vOTU_5779	rlp7_vContig_380	rlp7	rlp7_vContig_380_prodigal_k141_1417789_102	Viruses;Duplodnaviria;Heunggongvirae;Uroviricota;Caudoviricetes;;	E
vOTU_5779	rlp7_vContig_380	rlp7	rlp7_vContig_380_prodigal_k141_1417789_103	Viruses;Duplodnaviria;Heunggongvirae;Uroviricota;Caudoviricetes;;	E
vOTU_5779	rlp7_vContig_380	rlp7	rlp7_vContig_380_prodigal_k141_1417789_104	Viruses;Duplodnaviria;Heunggongvirae;Uroviricota;Caudoviricetes;;	E
vOTU_5779	rlp7_vContig_380	rlp7	rlp7_vContig_380_prodigal_k141_1417789_105	Viruses;Duplodnaviria;Heunggongvirae;Uroviricota;Caudoviricetes;;	E
vOTU_5779	rlp7_vContig_380	rlp7	rlp7_vContig_380_prodigal_k141_1417789_106	Viruses;Duplodnaviria;Heunggongvirae;Uroviricota;Caudoviricetes;;	E
vOTU_5779	rlp7_vContig_380	rlp7	rlp7_vContig_380_prodigal_k141_1417789_107	Viruses;Duplodnaviria;Heunggongvirae;Uroviricota;Caudoviricetes;;	E
vOTU_5779	rlp7_vContig_380	rlp7	rlp7_vContig_380_prodigal_k141_1417789_108	Viruses;Duplodnaviria;Heunggongvirae;Uroviricota;Caudoviricetes;;	C	K03630	DNA repair protein RadC								RadC-like JAB domain [PF04002.19]
vOTU_5779	rlp7_vContig_380	rlp7	rlp7_vContig_380_prodigal_k141_1417789_109	Viruses;Duplodnaviria;Heunggongvirae;Uroviricota;Caudoviricetes;;	E
vOTU_5779	rlp7_vContig_380	rlp7	rlp7_vContig_380_prodigal_k141_1417789_11	Viruses;Duplodnaviria;Heunggongvirae;Uroviricota;Caudoviricetes;;	D										AAA domain [PF13476.10]; RecF/RecN/SMC N terminal domain [PF02463.23]; AAA ATPase domain [PF13175.10]; P-loop containing region of AAA domain [PF13555.10]
vOTU_5779	rlp7_vContig_380	rlp7	rlp7_vContig_380_prodigal_k141_1417789_110	Viruses;Duplodnaviria;Heunggongvirae;Uroviricota;Caudoviricetes;;	E
vOTU_5779	rlp7_vContig_380	rlp7	rlp7_vContig_380_prodigal_k141_1417789_111	Viruses;Duplodnaviria;Heunggongvirae;Uroviricota;Caudoviricetes;;	E
vOTU_5779	rlp7_vContig_380	rlp7	rlp7_vContig_380_prodigal_k141_1417789_112	Viruses;Duplodnaviria;Heunggongvirae;Uroviricota;Caudoviricetes;;	E
vOTU_5779	rlp7_vContig_380	rlp7	rlp7_vContig_380_prodigal_k141_1417789_113	Viruses;Duplodnaviria;Heunggongvirae;Uroviricota;Caudoviricetes;;	E
vOTU_5779	rlp7_vContig_380	rlp7	rlp7_vContig_380_prodigal_k141_1417789_114	Viruses;Duplodnaviria;Heunggongvirae;Uroviricota;Caudoviricetes;;	E
vOTU_5779	rlp7_vContig_380	rlp7	rlp7_vContig_380_prodigal_k141_1417789_115	Viruses;Duplodnaviria;Heunggongvirae;Uroviricota;Caudoviricetes;;	E
vOTU_5779	rlp7_vContig_380	rlp7	rlp7_vContig_380_prodigal_k141_1417789_116	Viruses;Duplodnaviria;Heunggongvirae;Uroviricota;Caudoviricetes;;	E
vOTU_5779	rlp7_vContig_380	rlp7	rlp7_vContig_380_prodigal_k141_1417789_117	Viruses;Duplodnaviria;Heunggongvirae;Uroviricota;Caudoviricetes;;	E
vOTU_5779	rlp7_vContig_380	rlp7	rlp7_vContig_380_prodigal_k141_1417789_118	Viruses;Duplodnaviria;Heunggongvirae;Uroviricota;Caudoviricetes;;	D										Family of unknown function (DUF6706) [PF20449.2]
vOTU_5779	rlp7_vContig_380	rlp7	rlp7_vContig_380_prodigal_k141_1417789_119	Viruses;Duplodnaviria;Heunggongvirae;Uroviricota;Caudoviricetes;;	E
vOTU_5779	rlp7_vContig_380	rlp7	rlp7_vContig_380_prodigal_k141_1417789_12	Viruses;Duplodnaviria;Heunggongvirae;Uroviricota;Caudoviricetes;;	E
vOTU_5779	rlp7_vContig_380	rlp7	rlp7_vContig_380_prodigal_k141_1417789_120	Viruses;Duplodnaviria;Heunggongvirae;Uroviricota;Caudoviricetes;;	E
vOTU_5779	rlp7_vContig_380	rlp7	rlp7_vContig_380_prodigal_k141_1417789_121	Viruses;Duplodnaviria;Heunggongvirae;Uroviricota;Caudoviricetes;;	E
vOTU_5779	rlp7_vContig_380	rlp7	rlp7_vContig_380_prodigal_k141_1417789_122	Viruses;Duplodnaviria;Heunggongvirae;Uroviricota;Caudoviricetes;;	E
vOTU_5779	rlp7_vContig_380	rlp7	rlp7_vContig_380_prodigal_k141_1417789_123	Viruses;Duplodnaviria;Heunggongvirae;Uroviricota;Caudoviricetes;;	E
vOTU_5779	rlp7_vContig_380	rlp7	rlp7_vContig_380_prodigal_k141_1417789_124	Viruses;Duplodnaviria;Heunggongvirae;Uroviricota;Caudoviricetes;;	D										Tape measure protein [PF20155.3]
vOTU_5779	rlp7_vContig_380	rlp7	rlp7_vContig_380_prodigal_k141_1417789_125	Viruses;Duplodnaviria;Heunggongvirae;Uroviricota;Caudoviricetes;;	E
vOTU_5779	rlp7_vContig_380	rlp7	rlp7_vContig_380_prodigal_k141_1417789_126	Viruses;Duplodnaviria;Heunggongvirae;Uroviricota;Caudoviricetes;;	E
vOTU_5779	rlp7_vContig_380	rlp7	rlp7_vContig_380_prodigal_k141_1417789_127	Viruses;Duplodnaviria;Heunggongvirae;Uroviricota;Caudoviricetes;;	E
vOTU_5779	rlp7_vContig_380	rlp7	rlp7_vContig_380_prodigal_k141_1417789_128	Viruses;Duplodnaviria;Heunggongvirae;Uroviricota;Caudoviricetes;;	E
vOTU_5779	rlp7_vContig_380	rlp7	rlp7_vContig_380_prodigal_k141_1417789_129	Viruses;Duplodnaviria;Heunggongvirae;Uroviricota;Caudoviricetes;;	E
vOTU_5779	rlp7_vContig_380	rlp7	rlp7_vContig_380_prodigal_k141_1417789_13	Viruses;Duplodnaviria;Heunggongvirae;Uroviricota;Caudoviricetes;;	D										Beta-lactamase superfamily domain [PF12706.11]
vOTU_5779	rlp7_vContig_380	rlp7	rlp7_vContig_380_prodigal_k141_1417789_130	Viruses;Duplodnaviria;Heunggongvirae;Uroviricota;Caudoviricetes;;	E
vOTU_5779	rlp7_vContig_380	rlp7	rlp7_vContig_380_prodigal_k141_1417789_131	Viruses;Duplodnaviria;Heunggongvirae;Uroviricota;Caudoviricetes;;	E
vOTU_5779	rlp7_vContig_380	rlp7	rlp7_vContig_380_prodigal_k141_1417789_132	Viruses;Duplodnaviria;Heunggongvirae;Uroviricota;Caudoviricetes;;	E
vOTU_5779	rlp7_vContig_380	rlp7	rlp7_vContig_380_prodigal_k141_1417789_133	Viruses;Duplodnaviria;Heunggongvirae;Uroviricota;Caudoviricetes;;	C	K01448	N-acetylmuramoyl-L-alanine amidase [EC:3.5.1.28]								N-acetylmuramoyl-L-alanine amidase [PF01520.22]
vOTU_5779	rlp7_vContig_380	rlp7	rlp7_vContig_380_prodigal_k141_1417789_134	Viruses;Duplodnaviria;Heunggongvirae;Uroviricota;Caudoviricetes;;	E
vOTU_5779	rlp7_vContig_380	rlp7	rlp7_vContig_380_prodigal_k141_1417789_135	Viruses;Duplodnaviria;Heunggongvirae;Uroviricota;Caudoviricetes;;	E
vOTU_5779	rlp7_vContig_380	rlp7	rlp7_vContig_380_prodigal_k141_1417789_136	Viruses;Duplodnaviria;Heunggongvirae;Uroviricota;Caudoviricetes;;	E
vOTU_5779	rlp7_vContig_380	rlp7	rlp7_vContig_380_prodigal_k141_1417789_137	Viruses;Duplodnaviria;Heunggongvirae;Uroviricota;Caudoviricetes;;	E
vOTU_5779	rlp7_vContig_380	rlp7	rlp7_vContig_380_prodigal_k141_1417789_138	Viruses;Duplodnaviria;Heunggongvirae;Uroviricota;Caudoviricetes;;	E
vOTU_5779	rlp7_vContig_380	rlp7	rlp7_vContig_380_prodigal_k141_1417789_139	Viruses;Duplodnaviria;Heunggongvirae;Uroviricota;Caudoviricetes;;	E
vOTU_5779	rlp7_vContig_380	rlp7	rlp7_vContig_380_prodigal_k141_1417789_14	Viruses;Duplodnaviria;Heunggongvirae;Uroviricota;Caudoviricetes;;	E
vOTU_5779	rlp7_vContig_380	rlp7	rlp7_vContig_380_prodigal_k141_1417789_140	Viruses;Duplodnaviria;Heunggongvirae;Uroviricota;Caudoviricetes;;	E
vOTU_5779	rlp7_vContig_380	rlp7	rlp7_vContig_380_prodigal_k141_1417789_141	Viruses;Duplodnaviria;Heunggongvirae;Uroviricota;Caudoviricetes;;	E
vOTU_5779	rlp7_vContig_380	rlp7	rlp7_vContig_380_prodigal_k141_1417789_142	Viruses;Duplodnaviria;Heunggongvirae;Uroviricota;Caudoviricetes;;	E
vOTU_5779	rlp7_vContig_380	rlp7	rlp7_vContig_380_prodigal_k141_1417789_143	Viruses;Duplodnaviria;Heunggongvirae;Uroviricota;Caudoviricetes;;	E
vOTU_5779	rlp7_vContig_380	rlp7	rlp7_vContig_380_prodigal_k141_1417789_15	Viruses;Duplodnaviria;Heunggongvirae;Uroviricota;Caudoviricetes;;	E
vOTU_5779	rlp7_vContig_380	rlp7	rlp7_vContig_380_prodigal_k141_1417789_16	Viruses;Duplodnaviria;Heunggongvirae;Uroviricota;Caudoviricetes;;	E
vOTU_5779	rlp7_vContig_380	rlp7	rlp7_vContig_380_prodigal_k141_1417789_17	Viruses;Duplodnaviria;Heunggongvirae;Uroviricota;Caudoviricetes;;	E
vOTU_5779	rlp7_vContig_380	rlp7	rlp7_vContig_380_prodigal_k141_1417789_18	Viruses;Duplodnaviria;Heunggongvirae;Uroviricota;Caudoviricetes;;	E
vOTU_5779	rlp7_vContig_380	rlp7	rlp7_vContig_380_prodigal_k141_1417789_19	Viruses;Duplodnaviria;Heunggongvirae;Uroviricota;Caudoviricetes;;	E
vOTU_5779	rlp7_vContig_380	rlp7	rlp7_vContig_380_prodigal_k141_1417789_2	Viruses;Duplodnaviria;Heunggongvirae;Uroviricota;Caudoviricetes;;	E
vOTU_5779	rlp7_vContig_380	rlp7	rlp7_vContig_380_prodigal_k141_1417789_20	Viruses;Duplodnaviria;Heunggongvirae;Uroviricota;Caudoviricetes;;	D										Acetyltransferase (GNAT) domain [PF13508.11]; Acetyltransferase (GNAT) domain [PF13673.11]; Acetyltransferase (GNAT) family [PF00583.29]
vOTU_5779	rlp7_vContig_380	rlp7	rlp7_vContig_380_prodigal_k141_1417789_21	Viruses;Duplodnaviria;Heunggongvirae;Uroviricota;Caudoviricetes;;	E
vOTU_5779	rlp7_vContig_380	rlp7	rlp7_vContig_380_prodigal_k141_1417789_22	Viruses;Duplodnaviria;Heunggongvirae;Uroviricota;Caudoviricetes;;	E
vOTU_5779	rlp7_vContig_380	rlp7	rlp7_vContig_380_prodigal_k141_1417789_23	Viruses;Duplodnaviria;Heunggongvirae;Uroviricota;Caudoviricetes;;	E
vOTU_5779	rlp7_vContig_380	rlp7	rlp7_vContig_380_prodigal_k141_1417789_24	Viruses;Duplodnaviria;Heunggongvirae;Uroviricota;Caudoviricetes;;	E
vOTU_5779	rlp7_vContig_380	rlp7	rlp7_vContig_380_prodigal_k141_1417789_25	Viruses;Duplodnaviria;Heunggongvirae;Uroviricota;Caudoviricetes;;	E
vOTU_5779	rlp7_vContig_380	rlp7	rlp7_vContig_380_prodigal_k141_1417789_26	Viruses;Duplodnaviria;Heunggongvirae;Uroviricota;Caudoviricetes;;	E
vOTU_5779	rlp7_vContig_380	rlp7	rlp7_vContig_380_prodigal_k141_1417789_27	Viruses;Duplodnaviria;Heunggongvirae;Uroviricota;Caudoviricetes;;	E
vOTU_5779	rlp7_vContig_380	rlp7	rlp7_vContig_380_prodigal_k141_1417789_28	Viruses;Duplodnaviria;Heunggongvirae;Uroviricota;Caudoviricetes;;	E
vOTU_5779	rlp7_vContig_380	rlp7	rlp7_vContig_380_prodigal_k141_1417789_29	Viruses;Duplodnaviria;Heunggongvirae;Uroviricota;Caudoviricetes;;	E
vOTU_5779	rlp7_vContig_380	rlp7	rlp7_vContig_380_prodigal_k141_1417789_3	Viruses;Duplodnaviria;Heunggongvirae;Uroviricota;Caudoviricetes;;	E
vOTU_5779	rlp7_vContig_380	rlp7	rlp7_vContig_380_prodigal_k141_1417789_30	Viruses;Duplodnaviria;Heunggongvirae;Uroviricota;Caudoviricetes;;	E
vOTU_5779	rlp7_vContig_380	rlp7	rlp7_vContig_380_prodigal_k141_1417789_31	Viruses;Duplodnaviria;Heunggongvirae;Uroviricota;Caudoviricetes;;	E
vOTU_5779	rlp7_vContig_380	rlp7	rlp7_vContig_380_prodigal_k141_1417789_32	Viruses;Duplodnaviria;Heunggongvirae;Uroviricota;Caudoviricetes;;	E
vOTU_5779	rlp7_vContig_380	rlp7	rlp7_vContig_380_prodigal_k141_1417789_33	Viruses;Duplodnaviria;Heunggongvirae;Uroviricota;Caudoviricetes;;	D										VRR-NUC domain [PF08774.15]
vOTU_5779	rlp7_vContig_380	rlp7	rlp7_vContig_380_prodigal_k141_1417789_34	Viruses;Duplodnaviria;Heunggongvirae;Uroviricota;Caudoviricetes;;	D										PcfK-like protein [PF14058.10]
vOTU_5779	rlp7_vContig_380	rlp7	rlp7_vContig_380_prodigal_k141_1417789_35	Viruses;Duplodnaviria;Heunggongvirae;Uroviricota;Caudoviricetes;;	D										PcfJ-like protein [PF14284.10]
vOTU_5779	rlp7_vContig_380	rlp7	rlp7_vContig_380_prodigal_k141_1417789_36	Viruses;Duplodnaviria;Heunggongvirae;Uroviricota;Caudoviricetes;;	E
vOTU_5779	rlp7_vContig_380	rlp7	rlp7_vContig_380_prodigal_k141_1417789_37	Viruses;Duplodnaviria;Heunggongvirae;Uroviricota;Caudoviricetes;;	D										YopX protein [PF09643.14]
vOTU_5779	rlp7_vContig_380	rlp7	rlp7_vContig_380_prodigal_k141_1417789_38	Viruses;Duplodnaviria;Heunggongvirae;Uroviricota;Caudoviricetes;;	E
vOTU_5779	rlp7_vContig_380	rlp7	rlp7_vContig_380_prodigal_k141_1417789_39	Viruses;Duplodnaviria;Heunggongvirae;Uroviricota;Caudoviricetes;;	D										Domain of unknown function (DUF5052) [PF16475.9]
vOTU_5779	rlp7_vContig_380	rlp7	rlp7_vContig_380_prodigal_k141_1417789_4	Viruses;Duplodnaviria;Heunggongvirae;Uroviricota;Caudoviricetes;;	D										AAA ATPase domain [PF13175.10]; AAA domain, putative AbiEii toxin, Type IV TA system [PF13304.10]
vOTU_5779	rlp7_vContig_380	rlp7	rlp7_vContig_380_prodigal_k141_1417789_40	Viruses;Duplodnaviria;Heunggongvirae;Uroviricota;Caudoviricetes;;	E
vOTU_5779	rlp7_vContig_380	rlp7	rlp7_vContig_380_prodigal_k141_1417789_41	Viruses;Duplodnaviria;Heunggongvirae;Uroviricota;Caudoviricetes;;	E
vOTU_5779	rlp7_vContig_380	rlp7	rlp7_vContig_380_prodigal_k141_1417789_42	Viruses;Duplodnaviria;Heunggongvirae;Uroviricota;Caudoviricetes;;	E
vOTU_5779	rlp7_vContig_380	rlp7	rlp7_vContig_380_prodigal_k141_1417789_43	Viruses;Duplodnaviria;Heunggongvirae;Uroviricota;Caudoviricetes;;	E
vOTU_5779	rlp7_vContig_380	rlp7	rlp7_vContig_380_prodigal_k141_1417789_44	Viruses;Duplodnaviria;Heunggongvirae;Uroviricota;Caudoviricetes;;	E
vOTU_5779	rlp7_vContig_380	rlp7	rlp7_vContig_380_prodigal_k141_1417789_45	Viruses;Duplodnaviria;Heunggongvirae;Uroviricota;Caudoviricetes;;	E
vOTU_5779	rlp7_vContig_380	rlp7	rlp7_vContig_380_prodigal_k141_1417789_46	Viruses;Duplodnaviria;Heunggongvirae;Uroviricota;Caudoviricetes;;	E
vOTU_5779	rlp7_vContig_380	rlp7	rlp7_vContig_380_prodigal_k141_1417789_47	Viruses;Duplodnaviria;Heunggongvirae;Uroviricota;Caudoviricetes;;	E
vOTU_5779	rlp7_vContig_380	rlp7	rlp7_vContig_380_prodigal_k141_1417789_48	Viruses;Duplodnaviria;Heunggongvirae;Uroviricota;Caudoviricetes;;	E
vOTU_5779	rlp7_vContig_380	rlp7	rlp7_vContig_380_prodigal_k141_1417789_49	Viruses;Duplodnaviria;Heunggongvirae;Uroviricota;Caudoviricetes;;	E
vOTU_5779	rlp7_vContig_380	rlp7	rlp7_vContig_380_prodigal_k141_1417789_5	Viruses;Duplodnaviria;Heunggongvirae;Uroviricota;Caudoviricetes;;	D										Phage integrase family [PF00589.26]; Phage integrase SAM-like domain [PF13102.10]
vOTU_5779	rlp7_vContig_380	rlp7	rlp7_vContig_380_prodigal_k141_1417789_50	Viruses;Duplodnaviria;Heunggongvirae;Uroviricota;Caudoviricetes;;	E
vOTU_5779	rlp7_vContig_380	rlp7	rlp7_vContig_380_prodigal_k141_1417789_51	Viruses;Duplodnaviria;Heunggongvirae;Uroviricota;Caudoviricetes;;	E
vOTU_5779	rlp7_vContig_380	rlp7	rlp7_vContig_380_prodigal_k141_1417789_52	Viruses;Duplodnaviria;Heunggongvirae;Uroviricota;Caudoviricetes;;	E
vOTU_5779	rlp7_vContig_380	rlp7	rlp7_vContig_380_prodigal_k141_1417789_53	Viruses;Duplodnaviria;Heunggongvirae;Uroviricota;Caudoviricetes;;	E
vOTU_5779	rlp7_vContig_380	rlp7	rlp7_vContig_380_prodigal_k141_1417789_54	Viruses;Duplodnaviria;Heunggongvirae;Uroviricota;Caudoviricetes;;	E
vOTU_5779	rlp7_vContig_380	rlp7	rlp7_vContig_380_prodigal_k141_1417789_55	Viruses;Duplodnaviria;Heunggongvirae;Uroviricota;Caudoviricetes;;	E
vOTU_5779	rlp7_vContig_380	rlp7	rlp7_vContig_380_prodigal_k141_1417789_56	Viruses;Duplodnaviria;Heunggongvirae;Uroviricota;Caudoviricetes;;	E
vOTU_5779	rlp7_vContig_380	rlp7	rlp7_vContig_380_prodigal_k141_1417789_57	Viruses;Duplodnaviria;Heunggongvirae;Uroviricota;Caudoviricetes;;	E
vOTU_5779	rlp7_vContig_380	rlp7	rlp7_vContig_380_prodigal_k141_1417789_58	Viruses;Duplodnaviria;Heunggongvirae;Uroviricota;Caudoviricetes;;	E
vOTU_5779	rlp7_vContig_380	rlp7	rlp7_vContig_380_prodigal_k141_1417789_59	Viruses;Duplodnaviria;Heunggongvirae;Uroviricota;Caudoviricetes;;	E
vOTU_5779	rlp7_vContig_380	rlp7	rlp7_vContig_380_prodigal_k141_1417789_6	Viruses;Duplodnaviria;Heunggongvirae;Uroviricota;Caudoviricetes;;	D										Bacteriophage CI repressor helix-turn-helix domain [PF07022.17]
vOTU_5779	rlp7_vContig_380	rlp7	rlp7_vContig_380_prodigal_k141_1417789_60	Viruses;Duplodnaviria;Heunggongvirae;Uroviricota;Caudoviricetes;;	E
vOTU_5779	rlp7_vContig_380	rlp7	rlp7_vContig_380_prodigal_k141_1417789_61	Viruses;Duplodnaviria;Heunggongvirae;Uroviricota;Caudoviricetes;;	D										MazG nucleotide pyrophosphohydrolase domain [PF03819.21]
vOTU_5779	rlp7_vContig_380	rlp7	rlp7_vContig_380_prodigal_k141_1417789_62	Viruses;Duplodnaviria;Heunggongvirae;Uroviricota;Caudoviricetes;;	E
vOTU_5779	rlp7_vContig_380	rlp7	rlp7_vContig_380_prodigal_k141_1417789_63	Viruses;Duplodnaviria;Heunggongvirae;Uroviricota;Caudoviricetes;;	E
vOTU_5779	rlp7_vContig_380	rlp7	rlp7_vContig_380_prodigal_k141_1417789_64	Viruses;Duplodnaviria;Heunggongvirae;Uroviricota;Caudoviricetes;;	E
vOTU_5779	rlp7_vContig_380	rlp7	rlp7_vContig_380_prodigal_k141_1417789_65	Viruses;Duplodnaviria;Heunggongvirae;Uroviricota;Caudoviricetes;;	E
vOTU_5779	rlp7_vContig_380	rlp7	rlp7_vContig_380_prodigal_k141_1417789_66	Viruses;Duplodnaviria;Heunggongvirae;Uroviricota;Caudoviricetes;;	E
vOTU_5779	rlp7_vContig_380	rlp7	rlp7_vContig_380_prodigal_k141_1417789_67	Viruses;Duplodnaviria;Heunggongvirae;Uroviricota;Caudoviricetes;;	E
vOTU_5779	rlp7_vContig_380	rlp7	rlp7_vContig_380_prodigal_k141_1417789_68	Viruses;Duplodnaviria;Heunggongvirae;Uroviricota;Caudoviricetes;;	E
vOTU_5779	rlp7_vContig_380	rlp7	rlp7_vContig_380_prodigal_k141_1417789_69	Viruses;Duplodnaviria;Heunggongvirae;Uroviricota;Caudoviricetes;;	E
vOTU_5779	rlp7_vContig_380	rlp7	rlp7_vContig_380_prodigal_k141_1417789_7	Viruses;Duplodnaviria;Heunggongvirae;Uroviricota;Caudoviricetes;;	C	K07504	predicted type IV restriction endonuclease								Type I restriction enzyme R protein N terminus (HSDR_N) [PF13588.10]
vOTU_5779	rlp7_vContig_380	rlp7	rlp7_vContig_380_prodigal_k141_1417789_70	Viruses;Duplodnaviria;Heunggongvirae;Uroviricota;Caudoviricetes;;	E
vOTU_5779	rlp7_vContig_380	rlp7	rlp7_vContig_380_prodigal_k141_1417789_71	Viruses;Duplodnaviria;Heunggongvirae;Uroviricota;Caudoviricetes;;	E
vOTU_5779	rlp7_vContig_380	rlp7	rlp7_vContig_380_prodigal_k141_1417789_72	Viruses;Duplodnaviria;Heunggongvirae;Uroviricota;Caudoviricetes;;	C	K03111	single-strand DNA-binding protein								Single-strand binding protein family [PF00436.29]
vOTU_5779	rlp7_vContig_380	rlp7	rlp7_vContig_380_prodigal_k141_1417789_73	Viruses;Duplodnaviria;Heunggongvirae;Uroviricota;Caudoviricetes;;	D										GlcNAc-PI de-N-acetylase [PF02585.21]
vOTU_5779	rlp7_vContig_380	rlp7	rlp7_vContig_380_prodigal_k141_1417789_74	Viruses;Duplodnaviria;Heunggongvirae;Uroviricota;Caudoviricetes;;	D										ATP-grasp in the biosynthetic pathway with Ter operon [PF15632.10]; ATP-grasp domain [PF02655.18]
vOTU_5779	rlp7_vContig_380	rlp7	rlp7_vContig_380_prodigal_k141_1417789_75	Viruses;Duplodnaviria;Heunggongvirae;Uroviricota;Caudoviricetes;;	E
vOTU_5779	rlp7_vContig_380	rlp7	rlp7_vContig_380_prodigal_k141_1417789_76	Viruses;Duplodnaviria;Heunggongvirae;Uroviricota;Caudoviricetes;;	D										ParB/Sulfiredoxin domain [PF02195.22]
vOTU_5779	rlp7_vContig_380	rlp7	rlp7_vContig_380_prodigal_k141_1417789_77	Viruses;Duplodnaviria;Heunggongvirae;Uroviricota;Caudoviricetes;;	D										TET-Associated Glycosyltransferase [PF20691.1]
vOTU_5779	rlp7_vContig_380	rlp7	rlp7_vContig_380_prodigal_k141_1417789_78	Viruses;Duplodnaviria;Heunggongvirae;Uroviricota;Caudoviricetes;;	D										MgsA AAA+ ATPase C terminal [PF12002.12]
vOTU_5779	rlp7_vContig_380	rlp7	rlp7_vContig_380_prodigal_k141_1417789_79	Viruses;Duplodnaviria;Heunggongvirae;Uroviricota;Caudoviricetes;;	D										Helix-turn-helix of insertion element transposase [PF13022.10]
vOTU_5779	rlp7_vContig_380	rlp7	rlp7_vContig_380_prodigal_k141_1417789_8	Viruses;Duplodnaviria;Heunggongvirae;Uroviricota;Caudoviricetes;;	E
vOTU_5779	rlp7_vContig_380	rlp7	rlp7_vContig_380_prodigal_k141_1417789_80	Viruses;Duplodnaviria;Heunggongvirae;Uroviricota;Caudoviricetes;;	E
vOTU_5779	rlp7_vContig_380	rlp7	rlp7_vContig_380_prodigal_k141_1417789_81	Viruses;Duplodnaviria;Heunggongvirae;Uroviricota;Caudoviricetes;;	E
vOTU_5779	rlp7_vContig_380	rlp7	rlp7_vContig_380_prodigal_k141_1417789_82	Viruses;Duplodnaviria;Heunggongvirae;Uroviricota;Caudoviricetes;;	D										Domain of unknown function (DUF4417) [PF14386.10]
vOTU_5779	rlp7_vContig_380	rlp7	rlp7_vContig_380_prodigal_k141_1417789_83	Viruses;Duplodnaviria;Heunggongvirae;Uroviricota;Caudoviricetes;;	D										NUMOD4 motif [PF07463.15]; HNH endonuclease [PF13392.10]
vOTU_5779	rlp7_vContig_380	rlp7	rlp7_vContig_380_prodigal_k141_1417789_84	Viruses;Duplodnaviria;Heunggongvirae;Uroviricota;Caudoviricetes;;	E
vOTU_5779	rlp7_vContig_380	rlp7	rlp7_vContig_380_prodigal_k141_1417789_85	Viruses;Duplodnaviria;Heunggongvirae;Uroviricota;Caudoviricetes;;	D										Phage portal protein, SPP1 Gp6-like [PF05133.18]
vOTU_5779	rlp7_vContig_380	rlp7	rlp7_vContig_380_prodigal_k141_1417789_86	Viruses;Duplodnaviria;Heunggongvirae;Uroviricota;Caudoviricetes;;	D			MER0180176	N11	MER0180176 - family N11 unassigned peptide lyases (Hydrogenivirga sp. 128-5-R1-1) [N11.UPW]#N11#{peptidase unit: 20-370}~source EDP73861~	FALSE	127	6.263e-28	0.261	ADP-ribosyltransferase exoenzyme [PF03496.18]
vOTU_5779	rlp7_vContig_380	rlp7	rlp7_vContig_380_prodigal_k141_1417789_87	Viruses;Duplodnaviria;Heunggongvirae;Uroviricota;Caudoviricetes;;	E
vOTU_5779	rlp7_vContig_380	rlp7	rlp7_vContig_380_prodigal_k141_1417789_88	Viruses;Duplodnaviria;Heunggongvirae;Uroviricota;Caudoviricetes;;	D										ADP-ribosylglycohydrolase [PF03747.18]
vOTU_5779	rlp7_vContig_380	rlp7	rlp7_vContig_380_prodigal_k141_1417789_89	Viruses;Duplodnaviria;Heunggongvirae;Uroviricota;Caudoviricetes;;	E
vOTU_5779	rlp7_vContig_380	rlp7	rlp7_vContig_380_prodigal_k141_1417789_9	Viruses;Duplodnaviria;Heunggongvirae;Uroviricota;Caudoviricetes;;	E
vOTU_5779	rlp7_vContig_380	rlp7	rlp7_vContig_380_prodigal_k141_1417789_90	Viruses;Duplodnaviria;Heunggongvirae;Uroviricota;Caudoviricetes;;	E
vOTU_5779	rlp7_vContig_380	rlp7	rlp7_vContig_380_prodigal_k141_1417789_91	Viruses;Duplodnaviria;Heunggongvirae;Uroviricota;Caudoviricetes;;	E
vOTU_5779	rlp7_vContig_380	rlp7	rlp7_vContig_380_prodigal_k141_1417789_92	Viruses;Duplodnaviria;Heunggongvirae;Uroviricota;Caudoviricetes;;	E
vOTU_5779	rlp7_vContig_380	rlp7	rlp7_vContig_380_prodigal_k141_1417789_93	Viruses;Duplodnaviria;Heunggongvirae;Uroviricota;Caudoviricetes;;	E
vOTU_5779	rlp7_vContig_380	rlp7	rlp7_vContig_380_prodigal_k141_1417789_94	Viruses;Duplodnaviria;Heunggongvirae;Uroviricota;Caudoviricetes;;	E
vOTU_5779	rlp7_vContig_380	rlp7	rlp7_vContig_380_prodigal_k141_1417789_95	Viruses;Duplodnaviria;Heunggongvirae;Uroviricota;Caudoviricetes;;	E
vOTU_5779	rlp7_vContig_380	rlp7	rlp7_vContig_380_prodigal_k141_1417789_96	Viruses;Duplodnaviria;Heunggongvirae;Uroviricota;Caudoviricetes;;	E
vOTU_5779	rlp7_vContig_380	rlp7	rlp7_vContig_380_prodigal_k141_1417789_97	Viruses;Duplodnaviria;Heunggongvirae;Uroviricota;Caudoviricetes;;	E
vOTU_5779	rlp7_vContig_380	rlp7	rlp7_vContig_380_prodigal_k141_1417789_98	Viruses;Duplodnaviria;Heunggongvirae;Uroviricota;Caudoviricetes;;	D										Protein of unknown function (DUF2958) [PF11171.12]
vOTU_5779	rlp7_vContig_380	rlp7	rlp7_vContig_380_prodigal_k141_1417789_99	Viruses;Duplodnaviria;Heunggongvirae;Uroviricota;Caudoviricetes;;	E
vOTU_578	gg1_vContig_406	gg1	gg1_vContig_406_prodigal_k141_649383_1	Viruses;Duplodnaviria;Heunggongvirae;Uroviricota;Caudoviricetes;;	E
vOTU_578	gg1_vContig_406	gg1	gg1_vContig_406_prodigal_k141_649383_10	Viruses;Duplodnaviria;Heunggongvirae;Uroviricota;Caudoviricetes;;	E
vOTU_578	gg1_vContig_406	gg1	gg1_vContig_406_prodigal_k141_649383_11	Viruses;Duplodnaviria;Heunggongvirae;Uroviricota;Caudoviricetes;;	E
vOTU_578	gg1_vContig_406	gg1	gg1_vContig_406_prodigal_k141_649383_12	Viruses;Duplodnaviria;Heunggongvirae;Uroviricota;Caudoviricetes;;	E
vOTU_578	gg1_vContig_406	gg1	gg1_vContig_406_prodigal_k141_649383_13	Viruses;Duplodnaviria;Heunggongvirae;Uroviricota;Caudoviricetes;;	E
vOTU_578	gg1_vContig_406	gg1	gg1_vContig_406_prodigal_k141_649383_14	Viruses;Duplodnaviria;Heunggongvirae;Uroviricota;Caudoviricetes;;	E
vOTU_578	gg1_vContig_406	gg1	gg1_vContig_406_prodigal_k141_649383_15	Viruses;Duplodnaviria;Heunggongvirae;Uroviricota;Caudoviricetes;;	E
vOTU_578	gg1_vContig_406	gg1	gg1_vContig_406_prodigal_k141_649383_16	Viruses;Duplodnaviria;Heunggongvirae;Uroviricota;Caudoviricetes;;	E
vOTU_578	gg1_vContig_406	gg1	gg1_vContig_406_prodigal_k141_649383_17	Viruses;Duplodnaviria;Heunggongvirae;Uroviricota;Caudoviricetes;;	E
vOTU_578	gg1_vContig_406	gg1	gg1_vContig_406_prodigal_k141_649383_18	Viruses;Duplodnaviria;Heunggongvirae;Uroviricota;Caudoviricetes;;	E
vOTU_578	gg1_vContig_406	gg1	gg1_vContig_406_prodigal_k141_649383_19	Viruses;Duplodnaviria;Heunggongvirae;Uroviricota;Caudoviricetes;;	E
vOTU_578	gg1_vContig_406	gg1	gg1_vContig_406_prodigal_k141_649383_2	Viruses;Duplodnaviria;Heunggongvirae;Uroviricota;Caudoviricetes;;	E
vOTU_578	gg1_vContig_406	gg1	gg1_vContig_406_prodigal_k141_649383_20	Viruses;Duplodnaviria;Heunggongvirae;Uroviricota;Caudoviricetes;;	E
vOTU_578	gg1_vContig_406	gg1	gg1_vContig_406_prodigal_k141_649383_21	Viruses;Duplodnaviria;Heunggongvirae;Uroviricota;Caudoviricetes;;	E
vOTU_578	gg1_vContig_406	gg1	gg1_vContig_406_prodigal_k141_649383_22	Viruses;Duplodnaviria;Heunggongvirae;Uroviricota;Caudoviricetes;;	E
vOTU_578	gg1_vContig_406	gg1	gg1_vContig_406_prodigal_k141_649383_23	Viruses;Duplodnaviria;Heunggongvirae;Uroviricota;Caudoviricetes;;	E
vOTU_578	gg1_vContig_406	gg1	gg1_vContig_406_prodigal_k141_649383_24	Viruses;Duplodnaviria;Heunggongvirae;Uroviricota;Caudoviricetes;;	E
vOTU_578	gg1_vContig_406	gg1	gg1_vContig_406_prodigal_k141_649383_25	Viruses;Duplodnaviria;Heunggongvirae;Uroviricota;Caudoviricetes;;	E
vOTU_578	gg1_vContig_406	gg1	gg1_vContig_406_prodigal_k141_649383_26	Viruses;Duplodnaviria;Heunggongvirae;Uroviricota;Caudoviricetes;;	E
vOTU_578	gg1_vContig_406	gg1	gg1_vContig_406_prodigal_k141_649383_27	Viruses;Duplodnaviria;Heunggongvirae;Uroviricota;Caudoviricetes;;	E
vOTU_578	gg1_vContig_406	gg1	gg1_vContig_406_prodigal_k141_649383_28	Viruses;Duplodnaviria;Heunggongvirae;Uroviricota;Caudoviricetes;;	D										HAD domain in Swiss Army Knife RNA repair proteins [PF18143.5]
vOTU_578	gg1_vContig_406	gg1	gg1_vContig_406_prodigal_k141_649383_29	Viruses;Duplodnaviria;Heunggongvirae;Uroviricota;Caudoviricetes;;	E
vOTU_578	gg1_vContig_406	gg1	gg1_vContig_406_prodigal_k141_649383_3	Viruses;Duplodnaviria;Heunggongvirae;Uroviricota;Caudoviricetes;;	E
vOTU_578	gg1_vContig_406	gg1	gg1_vContig_406_prodigal_k141_649383_30	Viruses;Duplodnaviria;Heunggongvirae;Uroviricota;Caudoviricetes;;	D										RNase H [PF00075.28]
vOTU_578	gg1_vContig_406	gg1	gg1_vContig_406_prodigal_k141_649383_31	Viruses;Duplodnaviria;Heunggongvirae;Uroviricota;Caudoviricetes;;	E
vOTU_578	gg1_vContig_406	gg1	gg1_vContig_406_prodigal_k141_649383_32	Viruses;Duplodnaviria;Heunggongvirae;Uroviricota;Caudoviricetes;;	E
vOTU_578	gg1_vContig_406	gg1	gg1_vContig_406_prodigal_k141_649383_33	Viruses;Duplodnaviria;Heunggongvirae;Uroviricota;Caudoviricetes;;	E
vOTU_578	gg1_vContig_406	gg1	gg1_vContig_406_prodigal_k141_649383_34	Viruses;Duplodnaviria;Heunggongvirae;Uroviricota;Caudoviricetes;;	E
vOTU_578	gg1_vContig_406	gg1	gg1_vContig_406_prodigal_k141_649383_35	Viruses;Duplodnaviria;Heunggongvirae;Uroviricota;Caudoviricetes;;	E
vOTU_578	gg1_vContig_406	gg1	gg1_vContig_406_prodigal_k141_649383_36	Viruses;Duplodnaviria;Heunggongvirae;Uroviricota;Caudoviricetes;;	E
vOTU_578	gg1_vContig_406	gg1	gg1_vContig_406_prodigal_k141_649383_37	Viruses;Duplodnaviria;Heunggongvirae;Uroviricota;Caudoviricetes;;	E
vOTU_578	gg1_vContig_406	gg1	gg1_vContig_406_prodigal_k141_649383_38	Viruses;Duplodnaviria;Heunggongvirae;Uroviricota;Caudoviricetes;;	E
vOTU_578	gg1_vContig_406	gg1	gg1_vContig_406_prodigal_k141_649383_39	Viruses;Duplodnaviria;Heunggongvirae;Uroviricota;Caudoviricetes;;	E
vOTU_578	gg1_vContig_406	gg1	gg1_vContig_406_prodigal_k141_649383_4	Viruses;Duplodnaviria;Heunggongvirae;Uroviricota;Caudoviricetes;;	E
vOTU_578	gg1_vContig_406	gg1	gg1_vContig_406_prodigal_k141_649383_40	Viruses;Duplodnaviria;Heunggongvirae;Uroviricota;Caudoviricetes;;	E
vOTU_578	gg1_vContig_406	gg1	gg1_vContig_406_prodigal_k141_649383_41	Viruses;Duplodnaviria;Heunggongvirae;Uroviricota;Caudoviricetes;;	E
vOTU_578	gg1_vContig_406	gg1	gg1_vContig_406_prodigal_k141_649383_42	Viruses;Duplodnaviria;Heunggongvirae;Uroviricota;Caudoviricetes;;	E
vOTU_578	gg1_vContig_406	gg1	gg1_vContig_406_prodigal_k141_649383_43	Viruses;Duplodnaviria;Heunggongvirae;Uroviricota;Caudoviricetes;;	E
vOTU_578	gg1_vContig_406	gg1	gg1_vContig_406_prodigal_k141_649383_44	Viruses;Duplodnaviria;Heunggongvirae;Uroviricota;Caudoviricetes;;	E
vOTU_578	gg1_vContig_406	gg1	gg1_vContig_406_prodigal_k141_649383_45	Viruses;Duplodnaviria;Heunggongvirae;Uroviricota;Caudoviricetes;;	E
vOTU_578	gg1_vContig_406	gg1	gg1_vContig_406_prodigal_k141_649383_46	Viruses;Duplodnaviria;Heunggongvirae;Uroviricota;Caudoviricetes;;	E
vOTU_578	gg1_vContig_406	gg1	gg1_vContig_406_prodigal_k141_649383_47	Viruses;Duplodnaviria;Heunggongvirae;Uroviricota;Caudoviricetes;;	D										CHAP domain [PF05257.20]
vOTU_578	gg1_vContig_406	gg1	gg1_vContig_406_prodigal_k141_649383_48	Viruses;Duplodnaviria;Heunggongvirae;Uroviricota;Caudoviricetes;;	E
vOTU_578	gg1_vContig_406	gg1	gg1_vContig_406_prodigal_k141_649383_49	Viruses;Duplodnaviria;Heunggongvirae;Uroviricota;Caudoviricetes;;	E
vOTU_578	gg1_vContig_406	gg1	gg1_vContig_406_prodigal_k141_649383_5	Viruses;Duplodnaviria;Heunggongvirae;Uroviricota;Caudoviricetes;;	E
vOTU_578	gg1_vContig_406	gg1	gg1_vContig_406_prodigal_k141_649383_50	Viruses;Duplodnaviria;Heunggongvirae;Uroviricota;Caudoviricetes;;	E
vOTU_578	gg1_vContig_406	gg1	gg1_vContig_406_prodigal_k141_649383_51	Viruses;Duplodnaviria;Heunggongvirae;Uroviricota;Caudoviricetes;;	E
vOTU_578	gg1_vContig_406	gg1	gg1_vContig_406_prodigal_k141_649383_52	Viruses;Duplodnaviria;Heunggongvirae;Uroviricota;Caudoviricetes;;	E
vOTU_578	gg1_vContig_406	gg1	gg1_vContig_406_prodigal_k141_649383_53	Viruses;Duplodnaviria;Heunggongvirae;Uroviricota;Caudoviricetes;;	E
vOTU_578	gg1_vContig_406	gg1	gg1_vContig_406_prodigal_k141_649383_54	Viruses;Duplodnaviria;Heunggongvirae;Uroviricota;Caudoviricetes;;	E
vOTU_578	gg1_vContig_406	gg1	gg1_vContig_406_prodigal_k141_649383_55	Viruses;Duplodnaviria;Heunggongvirae;Uroviricota;Caudoviricetes;;	E
vOTU_578	gg1_vContig_406	gg1	gg1_vContig_406_prodigal_k141_649383_56	Viruses;Duplodnaviria;Heunggongvirae;Uroviricota;Caudoviricetes;;	E
vOTU_578	gg1_vContig_406	gg1	gg1_vContig_406_prodigal_k141_649383_57	Viruses;Duplodnaviria;Heunggongvirae;Uroviricota;Caudoviricetes;;	E
vOTU_578	gg1_vContig_406	gg1	gg1_vContig_406_prodigal_k141_649383_58	Viruses;Duplodnaviria;Heunggongvirae;Uroviricota;Caudoviricetes;;	E
vOTU_578	gg1_vContig_406	gg1	gg1_vContig_406_prodigal_k141_649383_59	Viruses;Duplodnaviria;Heunggongvirae;Uroviricota;Caudoviricetes;;	E
vOTU_578	gg1_vContig_406	gg1	gg1_vContig_406_prodigal_k141_649383_6	Viruses;Duplodnaviria;Heunggongvirae;Uroviricota;Caudoviricetes;;	D										zinc-ribbon domain [PF13240.10]
vOTU_578	gg1_vContig_406	gg1	gg1_vContig_406_prodigal_k141_649383_60	Viruses;Duplodnaviria;Heunggongvirae;Uroviricota;Caudoviricetes;;	E
vOTU_578	gg1_vContig_406	gg1	gg1_vContig_406_prodigal_k141_649383_61	Viruses;Duplodnaviria;Heunggongvirae;Uroviricota;Caudoviricetes;;	E
vOTU_578	gg1_vContig_406	gg1	gg1_vContig_406_prodigal_k141_649383_62	Viruses;Duplodnaviria;Heunggongvirae;Uroviricota;Caudoviricetes;;	E
vOTU_578	gg1_vContig_406	gg1	gg1_vContig_406_prodigal_k141_649383_63	Viruses;Duplodnaviria;Heunggongvirae;Uroviricota;Caudoviricetes;;	E
vOTU_578	gg1_vContig_406	gg1	gg1_vContig_406_prodigal_k141_649383_64	Viruses;Duplodnaviria;Heunggongvirae;Uroviricota;Caudoviricetes;;	E
vOTU_578	gg1_vContig_406	gg1	gg1_vContig_406_prodigal_k141_649383_65	Viruses;Duplodnaviria;Heunggongvirae;Uroviricota;Caudoviricetes;;	D										NUDIX domain [PF00293.32]
vOTU_578	gg1_vContig_406	gg1	gg1_vContig_406_prodigal_k141_649383_7	Viruses;Duplodnaviria;Heunggongvirae;Uroviricota;Caudoviricetes;;	E
vOTU_578	gg1_vContig_406	gg1	gg1_vContig_406_prodigal_k141_649383_8	Viruses;Duplodnaviria;Heunggongvirae;Uroviricota;Caudoviricetes;;	E
vOTU_578	gg1_vContig_406	gg1	gg1_vContig_406_prodigal_k141_649383_9	Viruses;Duplodnaviria;Heunggongvirae;Uroviricota;Caudoviricetes;;	E
vOTU_578	gg2_vContig_905	gg2	gg2_vContig_905_prodigal_k141_35032_1	Viruses;Duplodnaviria;Heunggongvirae;Uroviricota;Caudoviricetes;;	E
vOTU_578	gg2_vContig_905	gg2	gg2_vContig_905_prodigal_k141_35032_10	Viruses;Duplodnaviria;Heunggongvirae;Uroviricota;Caudoviricetes;;	E
vOTU_578	gg2_vContig_905	gg2	gg2_vContig_905_prodigal_k141_35032_11	Viruses;Duplodnaviria;Heunggongvirae;Uroviricota;Caudoviricetes;;	E
vOTU_578	gg2_vContig_905	gg2	gg2_vContig_905_prodigal_k141_35032_12	Viruses;Duplodnaviria;Heunggongvirae;Uroviricota;Caudoviricetes;;	E
vOTU_578	gg2_vContig_905	gg2	gg2_vContig_905_prodigal_k141_35032_13	Viruses;Duplodnaviria;Heunggongvirae;Uroviricota;Caudoviricetes;;	E
vOTU_578	gg2_vContig_905	gg2	gg2_vContig_905_prodigal_k141_35032_14	Viruses;Duplodnaviria;Heunggongvirae;Uroviricota;Caudoviricetes;;	E
vOTU_578	gg2_vContig_905	gg2	gg2_vContig_905_prodigal_k141_35032_15	Viruses;Duplodnaviria;Heunggongvirae;Uroviricota;Caudoviricetes;;	E
vOTU_578	gg2_vContig_905	gg2	gg2_vContig_905_prodigal_k141_35032_16	Viruses;Duplodnaviria;Heunggongvirae;Uroviricota;Caudoviricetes;;	E
vOTU_578	gg2_vContig_905	gg2	gg2_vContig_905_prodigal_k141_35032_17	Viruses;Duplodnaviria;Heunggongvirae;Uroviricota;Caudoviricetes;;	E
vOTU_578	gg2_vContig_905	gg2	gg2_vContig_905_prodigal_k141_35032_18	Viruses;Duplodnaviria;Heunggongvirae;Uroviricota;Caudoviricetes;;	E
vOTU_578	gg2_vContig_905	gg2	gg2_vContig_905_prodigal_k141_35032_19	Viruses;Duplodnaviria;Heunggongvirae;Uroviricota;Caudoviricetes;;	E
vOTU_578	gg2_vContig_905	gg2	gg2_vContig_905_prodigal_k141_35032_2	Viruses;Duplodnaviria;Heunggongvirae;Uroviricota;Caudoviricetes;;	E
vOTU_578	gg2_vContig_905	gg2	gg2_vContig_905_prodigal_k141_35032_20	Viruses;Duplodnaviria;Heunggongvirae;Uroviricota;Caudoviricetes;;	E
vOTU_578	gg2_vContig_905	gg2	gg2_vContig_905_prodigal_k141_35032_21	Viruses;Duplodnaviria;Heunggongvirae;Uroviricota;Caudoviricetes;;	E
vOTU_578	gg2_vContig_905	gg2	gg2_vContig_905_prodigal_k141_35032_22	Viruses;Duplodnaviria;Heunggongvirae;Uroviricota;Caudoviricetes;;	E
vOTU_578	gg2_vContig_905	gg2	gg2_vContig_905_prodigal_k141_35032_23	Viruses;Duplodnaviria;Heunggongvirae;Uroviricota;Caudoviricetes;;	E
vOTU_578	gg2_vContig_905	gg2	gg2_vContig_905_prodigal_k141_35032_24	Viruses;Duplodnaviria;Heunggongvirae;Uroviricota;Caudoviricetes;;	E
vOTU_578	gg2_vContig_905	gg2	gg2_vContig_905_prodigal_k141_35032_25	Viruses;Duplodnaviria;Heunggongvirae;Uroviricota;Caudoviricetes;;	E
vOTU_578	gg2_vContig_905	gg2	gg2_vContig_905_prodigal_k141_35032_26	Viruses;Duplodnaviria;Heunggongvirae;Uroviricota;Caudoviricetes;;	E
vOTU_578	gg2_vContig_905	gg2	gg2_vContig_905_prodigal_k141_35032_27	Viruses;Duplodnaviria;Heunggongvirae;Uroviricota;Caudoviricetes;;	E
vOTU_578	gg2_vContig_905	gg2	gg2_vContig_905_prodigal_k141_35032_28	Viruses;Duplodnaviria;Heunggongvirae;Uroviricota;Caudoviricetes;;	D										HAD domain in Swiss Army Knife RNA repair proteins [PF18143.5]
vOTU_578	gg2_vContig_905	gg2	gg2_vContig_905_prodigal_k141_35032_29	Viruses;Duplodnaviria;Heunggongvirae;Uroviricota;Caudoviricetes;;	E
vOTU_578	gg2_vContig_905	gg2	gg2_vContig_905_prodigal_k141_35032_3	Viruses;Duplodnaviria;Heunggongvirae;Uroviricota;Caudoviricetes;;	E
vOTU_578	gg2_vContig_905	gg2	gg2_vContig_905_prodigal_k141_35032_30	Viruses;Duplodnaviria;Heunggongvirae;Uroviricota;Caudoviricetes;;	D										RNase H [PF00075.28]
vOTU_578	gg2_vContig_905	gg2	gg2_vContig_905_prodigal_k141_35032_31	Viruses;Duplodnaviria;Heunggongvirae;Uroviricota;Caudoviricetes;;	E
vOTU_578	gg2_vContig_905	gg2	gg2_vContig_905_prodigal_k141_35032_32	Viruses;Duplodnaviria;Heunggongvirae;Uroviricota;Caudoviricetes;;	E
vOTU_578	gg2_vContig_905	gg2	gg2_vContig_905_prodigal_k141_35032_33	Viruses;Duplodnaviria;Heunggongvirae;Uroviricota;Caudoviricetes;;	E
vOTU_578	gg2_vContig_905	gg2	gg2_vContig_905_prodigal_k141_35032_34	Viruses;Duplodnaviria;Heunggongvirae;Uroviricota;Caudoviricetes;;	E
vOTU_578	gg2_vContig_905	gg2	gg2_vContig_905_prodigal_k141_35032_35	Viruses;Duplodnaviria;Heunggongvirae;Uroviricota;Caudoviricetes;;	E
vOTU_578	gg2_vContig_905	gg2	gg2_vContig_905_prodigal_k141_35032_36	Viruses;Duplodnaviria;Heunggongvirae;Uroviricota;Caudoviricetes;;	E
vOTU_578	gg2_vContig_905	gg2	gg2_vContig_905_prodigal_k141_35032_37	Viruses;Duplodnaviria;Heunggongvirae;Uroviricota;Caudoviricetes;;	E
vOTU_578	gg2_vContig_905	gg2	gg2_vContig_905_prodigal_k141_35032_38	Viruses;Duplodnaviria;Heunggongvirae;Uroviricota;Caudoviricetes;;	E
vOTU_578	gg2_vContig_905	gg2	gg2_vContig_905_prodigal_k141_35032_39	Viruses;Duplodnaviria;Heunggongvirae;Uroviricota;Caudoviricetes;;	E
vOTU_578	gg2_vContig_905	gg2	gg2_vContig_905_prodigal_k141_35032_4	Viruses;Duplodnaviria;Heunggongvirae;Uroviricota;Caudoviricetes;;	E
vOTU_578	gg2_vContig_905	gg2	gg2_vContig_905_prodigal_k141_35032_40	Viruses;Duplodnaviria;Heunggongvirae;Uroviricota;Caudoviricetes;;	E
vOTU_578	gg2_vContig_905	gg2	gg2_vContig_905_prodigal_k141_35032_41	Viruses;Duplodnaviria;Heunggongvirae;Uroviricota;Caudoviricetes;;	E
vOTU_578	gg2_vContig_905	gg2	gg2_vContig_905_prodigal_k141_35032_42	Viruses;Duplodnaviria;Heunggongvirae;Uroviricota;Caudoviricetes;;	E
vOTU_578	gg2_vContig_905	gg2	gg2_vContig_905_prodigal_k141_35032_43	Viruses;Duplodnaviria;Heunggongvirae;Uroviricota;Caudoviricetes;;	E
vOTU_578	gg2_vContig_905	gg2	gg2_vContig_905_prodigal_k141_35032_44	Viruses;Duplodnaviria;Heunggongvirae;Uroviricota;Caudoviricetes;;	E
vOTU_578	gg2_vContig_905	gg2	gg2_vContig_905_prodigal_k141_35032_45	Viruses;Duplodnaviria;Heunggongvirae;Uroviricota;Caudoviricetes;;	E
vOTU_578	gg2_vContig_905	gg2	gg2_vContig_905_prodigal_k141_35032_46	Viruses;Duplodnaviria;Heunggongvirae;Uroviricota;Caudoviricetes;;	E
vOTU_578	gg2_vContig_905	gg2	gg2_vContig_905_prodigal_k141_35032_47	Viruses;Duplodnaviria;Heunggongvirae;Uroviricota;Caudoviricetes;;	D										CHAP domain [PF05257.20]
vOTU_578	gg2_vContig_905	gg2	gg2_vContig_905_prodigal_k141_35032_48	Viruses;Duplodnaviria;Heunggongvirae;Uroviricota;Caudoviricetes;;	E
vOTU_578	gg2_vContig_905	gg2	gg2_vContig_905_prodigal_k141_35032_49	Viruses;Duplodnaviria;Heunggongvirae;Uroviricota;Caudoviricetes;;	E
vOTU_578	gg2_vContig_905	gg2	gg2_vContig_905_prodigal_k141_35032_5	Viruses;Duplodnaviria;Heunggongvirae;Uroviricota;Caudoviricetes;;	E
vOTU_578	gg2_vContig_905	gg2	gg2_vContig_905_prodigal_k141_35032_50	Viruses;Duplodnaviria;Heunggongvirae;Uroviricota;Caudoviricetes;;	E
vOTU_578	gg2_vContig_905	gg2	gg2_vContig_905_prodigal_k141_35032_51	Viruses;Duplodnaviria;Heunggongvirae;Uroviricota;Caudoviricetes;;	E
vOTU_578	gg2_vContig_905	gg2	gg2_vContig_905_prodigal_k141_35032_52	Viruses;Duplodnaviria;Heunggongvirae;Uroviricota;Caudoviricetes;;	E
vOTU_578	gg2_vContig_905	gg2	gg2_vContig_905_prodigal_k141_35032_53	Viruses;Duplodnaviria;Heunggongvirae;Uroviricota;Caudoviricetes;;	E
vOTU_578	gg2_vContig_905	gg2	gg2_vContig_905_prodigal_k141_35032_54	Viruses;Duplodnaviria;Heunggongvirae;Uroviricota;Caudoviricetes;;	E
vOTU_578	gg2_vContig_905	gg2	gg2_vContig_905_prodigal_k141_35032_55	Viruses;Duplodnaviria;Heunggongvirae;Uroviricota;Caudoviricetes;;	E
vOTU_578	gg2_vContig_905	gg2	gg2_vContig_905_prodigal_k141_35032_56	Viruses;Duplodnaviria;Heunggongvirae;Uroviricota;Caudoviricetes;;	E
vOTU_578	gg2_vContig_905	gg2	gg2_vContig_905_prodigal_k141_35032_57	Viruses;Duplodnaviria;Heunggongvirae;Uroviricota;Caudoviricetes;;	E
vOTU_578	gg2_vContig_905	gg2	gg2_vContig_905_prodigal_k141_35032_58	Viruses;Duplodnaviria;Heunggongvirae;Uroviricota;Caudoviricetes;;	E
vOTU_578	gg2_vContig_905	gg2	gg2_vContig_905_prodigal_k141_35032_59	Viruses;Duplodnaviria;Heunggongvirae;Uroviricota;Caudoviricetes;;	E
vOTU_578	gg2_vContig_905	gg2	gg2_vContig_905_prodigal_k141_35032_6	Viruses;Duplodnaviria;Heunggongvirae;Uroviricota;Caudoviricetes;;	D										zinc-ribbon domain [PF13240.10]
vOTU_578	gg2_vContig_905	gg2	gg2_vContig_905_prodigal_k141_35032_60	Viruses;Duplodnaviria;Heunggongvirae;Uroviricota;Caudoviricetes;;	E
vOTU_578	gg2_vContig_905	gg2	gg2_vContig_905_prodigal_k141_35032_61	Viruses;Duplodnaviria;Heunggongvirae;Uroviricota;Caudoviricetes;;	E
vOTU_578	gg2_vContig_905	gg2	gg2_vContig_905_prodigal_k141_35032_62	Viruses;Duplodnaviria;Heunggongvirae;Uroviricota;Caudoviricetes;;	E
vOTU_578	gg2_vContig_905	gg2	gg2_vContig_905_prodigal_k141_35032_63	Viruses;Duplodnaviria;Heunggongvirae;Uroviricota;Caudoviricetes;;	E
vOTU_578	gg2_vContig_905	gg2	gg2_vContig_905_prodigal_k141_35032_64	Viruses;Duplodnaviria;Heunggongvirae;Uroviricota;Caudoviricetes;;	E
vOTU_578	gg2_vContig_905	gg2	gg2_vContig_905_prodigal_k141_35032_65	Viruses;Duplodnaviria;Heunggongvirae;Uroviricota;Caudoviricetes;;	D										Family of unknown function (DUF6582) [PF20223.2]; NUDIX domain [PF00293.32]; Acetyltransferase (GNAT) domain [PF13673.11]; Acetyltransferase (GNAT) family [PF00583.29]
vOTU_578	gg2_vContig_905	gg2	gg2_vContig_905_prodigal_k141_35032_66	Viruses;Duplodnaviria;Heunggongvirae;Uroviricota;Caudoviricetes;;	E
vOTU_578	gg2_vContig_905	gg2	gg2_vContig_905_prodigal_k141_35032_67	Viruses;Duplodnaviria;Heunggongvirae;Uroviricota;Caudoviricetes;;	E
vOTU_578	gg2_vContig_905	gg2	gg2_vContig_905_prodigal_k141_35032_68	Viruses;Duplodnaviria;Heunggongvirae;Uroviricota;Caudoviricetes;;	E
vOTU_578	gg2_vContig_905	gg2	gg2_vContig_905_prodigal_k141_35032_69	Viruses;Duplodnaviria;Heunggongvirae;Uroviricota;Caudoviricetes;;	D										Probable zinc-ribbon domain [PF13451.10]
vOTU_578	gg2_vContig_905	gg2	gg2_vContig_905_prodigal_k141_35032_7	Viruses;Duplodnaviria;Heunggongvirae;Uroviricota;Caudoviricetes;;	E
vOTU_578	gg2_vContig_905	gg2	gg2_vContig_905_prodigal_k141_35032_70	Viruses;Duplodnaviria;Heunggongvirae;Uroviricota;Caudoviricetes;;	E
vOTU_578	gg2_vContig_905	gg2	gg2_vContig_905_prodigal_k141_35032_71	Viruses;Duplodnaviria;Heunggongvirae;Uroviricota;Caudoviricetes;;	E
vOTU_578	gg2_vContig_905	gg2	gg2_vContig_905_prodigal_k141_35032_72	Viruses;Duplodnaviria;Heunggongvirae;Uroviricota;Caudoviricetes;;	E
vOTU_578	gg2_vContig_905	gg2	gg2_vContig_905_prodigal_k141_35032_73	Viruses;Duplodnaviria;Heunggongvirae;Uroviricota;Caudoviricetes;;	E
vOTU_578	gg2_vContig_905	gg2	gg2_vContig_905_prodigal_k141_35032_74	Viruses;Duplodnaviria;Heunggongvirae;Uroviricota;Caudoviricetes;;	E
vOTU_578	gg2_vContig_905	gg2	gg2_vContig_905_prodigal_k141_35032_75	Viruses;Duplodnaviria;Heunggongvirae;Uroviricota;Caudoviricetes;;	D										Phage tail lysozyme [PF18013.5]; Peptidase_C39 like family [PF13529.10]
vOTU_578	gg2_vContig_905	gg2	gg2_vContig_905_prodigal_k141_35032_76	Viruses;Duplodnaviria;Heunggongvirae;Uroviricota;Caudoviricetes;;	E
vOTU_578	gg2_vContig_905	gg2	gg2_vContig_905_prodigal_k141_35032_8	Viruses;Duplodnaviria;Heunggongvirae;Uroviricota;Caudoviricetes;;	E
vOTU_578	gg2_vContig_905	gg2	gg2_vContig_905_prodigal_k141_35032_9	Viruses;Duplodnaviria;Heunggongvirae;Uroviricota;Caudoviricetes;;	E
vOTU_578	gg4_vContig_529	gg4	gg4_vContig_529_prodigal_k141_466029_1	Viruses;Duplodnaviria;Heunggongvirae;Uroviricota;Caudoviricetes;;	E
vOTU_578	gg4_vContig_529	gg4	gg4_vContig_529_prodigal_k141_466029_10	Viruses;Duplodnaviria;Heunggongvirae;Uroviricota;Caudoviricetes;;	E
vOTU_578	gg4_vContig_529	gg4	gg4_vContig_529_prodigal_k141_466029_11	Viruses;Duplodnaviria;Heunggongvirae;Uroviricota;Caudoviricetes;;	E
vOTU_578	gg4_vContig_529	gg4	gg4_vContig_529_prodigal_k141_466029_12	Viruses;Duplodnaviria;Heunggongvirae;Uroviricota;Caudoviricetes;;	E
vOTU_578	gg4_vContig_529	gg4	gg4_vContig_529_prodigal_k141_466029_13	Viruses;Duplodnaviria;Heunggongvirae;Uroviricota;Caudoviricetes;;	E
vOTU_578	gg4_vContig_529	gg4	gg4_vContig_529_prodigal_k141_466029_14	Viruses;Duplodnaviria;Heunggongvirae;Uroviricota;Caudoviricetes;;	E
vOTU_578	gg4_vContig_529	gg4	gg4_vContig_529_prodigal_k141_466029_15	Viruses;Duplodnaviria;Heunggongvirae;Uroviricota;Caudoviricetes;;	E
vOTU_578	gg4_vContig_529	gg4	gg4_vContig_529_prodigal_k141_466029_16	Viruses;Duplodnaviria;Heunggongvirae;Uroviricota;Caudoviricetes;;	E
vOTU_578	gg4_vContig_529	gg4	gg4_vContig_529_prodigal_k141_466029_17	Viruses;Duplodnaviria;Heunggongvirae;Uroviricota;Caudoviricetes;;	E
vOTU_578	gg4_vContig_529	gg4	gg4_vContig_529_prodigal_k141_466029_18	Viruses;Duplodnaviria;Heunggongvirae;Uroviricota;Caudoviricetes;;	E
vOTU_578	gg4_vContig_529	gg4	gg4_vContig_529_prodigal_k141_466029_19	Viruses;Duplodnaviria;Heunggongvirae;Uroviricota;Caudoviricetes;;	E
vOTU_578	gg4_vContig_529	gg4	gg4_vContig_529_prodigal_k141_466029_2	Viruses;Duplodnaviria;Heunggongvirae;Uroviricota;Caudoviricetes;;	E
vOTU_578	gg4_vContig_529	gg4	gg4_vContig_529_prodigal_k141_466029_20	Viruses;Duplodnaviria;Heunggongvirae;Uroviricota;Caudoviricetes;;	E
vOTU_578	gg4_vContig_529	gg4	gg4_vContig_529_prodigal_k141_466029_21	Viruses;Duplodnaviria;Heunggongvirae;Uroviricota;Caudoviricetes;;	E
vOTU_578	gg4_vContig_529	gg4	gg4_vContig_529_prodigal_k141_466029_22	Viruses;Duplodnaviria;Heunggongvirae;Uroviricota;Caudoviricetes;;	D										CHAP domain [PF05257.20]
vOTU_578	gg4_vContig_529	gg4	gg4_vContig_529_prodigal_k141_466029_23	Viruses;Duplodnaviria;Heunggongvirae;Uroviricota;Caudoviricetes;;	E
vOTU_578	gg4_vContig_529	gg4	gg4_vContig_529_prodigal_k141_466029_24	Viruses;Duplodnaviria;Heunggongvirae;Uroviricota;Caudoviricetes;;	E
vOTU_578	gg4_vContig_529	gg4	gg4_vContig_529_prodigal_k141_466029_25	Viruses;Duplodnaviria;Heunggongvirae;Uroviricota;Caudoviricetes;;	E
vOTU_578	gg4_vContig_529	gg4	gg4_vContig_529_prodigal_k141_466029_26	Viruses;Duplodnaviria;Heunggongvirae;Uroviricota;Caudoviricetes;;	E
vOTU_578	gg4_vContig_529	gg4	gg4_vContig_529_prodigal_k141_466029_27	Viruses;Duplodnaviria;Heunggongvirae;Uroviricota;Caudoviricetes;;	E
vOTU_578	gg4_vContig_529	gg4	gg4_vContig_529_prodigal_k141_466029_28	Viruses;Duplodnaviria;Heunggongvirae;Uroviricota;Caudoviricetes;;	E
vOTU_578	gg4_vContig_529	gg4	gg4_vContig_529_prodigal_k141_466029_29	Viruses;Duplodnaviria;Heunggongvirae;Uroviricota;Caudoviricetes;;	E
vOTU_578	gg4_vContig_529	gg4	gg4_vContig_529_prodigal_k141_466029_3	Viruses;Duplodnaviria;Heunggongvirae;Uroviricota;Caudoviricetes;;	E
vOTU_578	gg4_vContig_529	gg4	gg4_vContig_529_prodigal_k141_466029_30	Viruses;Duplodnaviria;Heunggongvirae;Uroviricota;Caudoviricetes;;	E
vOTU_578	gg4_vContig_529	gg4	gg4_vContig_529_prodigal_k141_466029_31	Viruses;Duplodnaviria;Heunggongvirae;Uroviricota;Caudoviricetes;;	E
vOTU_578	gg4_vContig_529	gg4	gg4_vContig_529_prodigal_k141_466029_32	Viruses;Duplodnaviria;Heunggongvirae;Uroviricota;Caudoviricetes;;	E
vOTU_578	gg4_vContig_529	gg4	gg4_vContig_529_prodigal_k141_466029_33	Viruses;Duplodnaviria;Heunggongvirae;Uroviricota;Caudoviricetes;;	E
vOTU_578	gg4_vContig_529	gg4	gg4_vContig_529_prodigal_k141_466029_34	Viruses;Duplodnaviria;Heunggongvirae;Uroviricota;Caudoviricetes;;	E
vOTU_578	gg4_vContig_529	gg4	gg4_vContig_529_prodigal_k141_466029_35	Viruses;Duplodnaviria;Heunggongvirae;Uroviricota;Caudoviricetes;;	E
vOTU_578	gg4_vContig_529	gg4	gg4_vContig_529_prodigal_k141_466029_36	Viruses;Duplodnaviria;Heunggongvirae;Uroviricota;Caudoviricetes;;	E
vOTU_578	gg4_vContig_529	gg4	gg4_vContig_529_prodigal_k141_466029_37	Viruses;Duplodnaviria;Heunggongvirae;Uroviricota;Caudoviricetes;;	E
vOTU_578	gg4_vContig_529	gg4	gg4_vContig_529_prodigal_k141_466029_38	Viruses;Duplodnaviria;Heunggongvirae;Uroviricota;Caudoviricetes;;	E
vOTU_578	gg4_vContig_529	gg4	gg4_vContig_529_prodigal_k141_466029_39	Viruses;Duplodnaviria;Heunggongvirae;Uroviricota;Caudoviricetes;;	D										RNase H [PF00075.28]
vOTU_578	gg4_vContig_529	gg4	gg4_vContig_529_prodigal_k141_466029_4	Viruses;Duplodnaviria;Heunggongvirae;Uroviricota;Caudoviricetes;;	D										Family of unknown function (DUF6582) [PF20223.2]; NUDIX domain [PF00293.32]; Acetyltransferase (GNAT) domain [PF13673.11]; Acetyltransferase (GNAT) family [PF00583.29]
vOTU_578	gg4_vContig_529	gg4	gg4_vContig_529_prodigal_k141_466029_40	Viruses;Duplodnaviria;Heunggongvirae;Uroviricota;Caudoviricetes;;	E
vOTU_578	gg4_vContig_529	gg4	gg4_vContig_529_prodigal_k141_466029_41	Viruses;Duplodnaviria;Heunggongvirae;Uroviricota;Caudoviricetes;;	D										HAD domain in Swiss Army Knife RNA repair proteins [PF18143.5]
vOTU_578	gg4_vContig_529	gg4	gg4_vContig_529_prodigal_k141_466029_42	Viruses;Duplodnaviria;Heunggongvirae;Uroviricota;Caudoviricetes;;	E
vOTU_578	gg4_vContig_529	gg4	gg4_vContig_529_prodigal_k141_466029_43	Viruses;Duplodnaviria;Heunggongvirae;Uroviricota;Caudoviricetes;;	E
vOTU_578	gg4_vContig_529	gg4	gg4_vContig_529_prodigal_k141_466029_44	Viruses;Duplodnaviria;Heunggongvirae;Uroviricota;Caudoviricetes;;	E
vOTU_578	gg4_vContig_529	gg4	gg4_vContig_529_prodigal_k141_466029_45	Viruses;Duplodnaviria;Heunggongvirae;Uroviricota;Caudoviricetes;;	E
vOTU_578	gg4_vContig_529	gg4	gg4_vContig_529_prodigal_k141_466029_46	Viruses;Duplodnaviria;Heunggongvirae;Uroviricota;Caudoviricetes;;	E
vOTU_578	gg4_vContig_529	gg4	gg4_vContig_529_prodigal_k141_466029_47	Viruses;Duplodnaviria;Heunggongvirae;Uroviricota;Caudoviricetes;;	E
vOTU_578	gg4_vContig_529	gg4	gg4_vContig_529_prodigal_k141_466029_48	Viruses;Duplodnaviria;Heunggongvirae;Uroviricota;Caudoviricetes;;	E
vOTU_578	gg4_vContig_529	gg4	gg4_vContig_529_prodigal_k141_466029_49	Viruses;Duplodnaviria;Heunggongvirae;Uroviricota;Caudoviricetes;;	E
vOTU_578	gg4_vContig_529	gg4	gg4_vContig_529_prodigal_k141_466029_5	Viruses;Duplodnaviria;Heunggongvirae;Uroviricota;Caudoviricetes;;	E
vOTU_578	gg4_vContig_529	gg4	gg4_vContig_529_prodigal_k141_466029_50	Viruses;Duplodnaviria;Heunggongvirae;Uroviricota;Caudoviricetes;;	E
vOTU_578	gg4_vContig_529	gg4	gg4_vContig_529_prodigal_k141_466029_51	Viruses;Duplodnaviria;Heunggongvirae;Uroviricota;Caudoviricetes;;	E
vOTU_578	gg4_vContig_529	gg4	gg4_vContig_529_prodigal_k141_466029_52	Viruses;Duplodnaviria;Heunggongvirae;Uroviricota;Caudoviricetes;;	E
vOTU_578	gg4_vContig_529	gg4	gg4_vContig_529_prodigal_k141_466029_53	Viruses;Duplodnaviria;Heunggongvirae;Uroviricota;Caudoviricetes;;	E
vOTU_578	gg4_vContig_529	gg4	gg4_vContig_529_prodigal_k141_466029_54	Viruses;Duplodnaviria;Heunggongvirae;Uroviricota;Caudoviricetes;;	E
vOTU_578	gg4_vContig_529	gg4	gg4_vContig_529_prodigal_k141_466029_55	Viruses;Duplodnaviria;Heunggongvirae;Uroviricota;Caudoviricetes;;	E
vOTU_578	gg4_vContig_529	gg4	gg4_vContig_529_prodigal_k141_466029_56	Viruses;Duplodnaviria;Heunggongvirae;Uroviricota;Caudoviricetes;;	E
vOTU_578	gg4_vContig_529	gg4	gg4_vContig_529_prodigal_k141_466029_57	Viruses;Duplodnaviria;Heunggongvirae;Uroviricota;Caudoviricetes;;	E
vOTU_578	gg4_vContig_529	gg4	gg4_vContig_529_prodigal_k141_466029_58	Viruses;Duplodnaviria;Heunggongvirae;Uroviricota;Caudoviricetes;;	E
vOTU_578	gg4_vContig_529	gg4	gg4_vContig_529_prodigal_k141_466029_59	Viruses;Duplodnaviria;Heunggongvirae;Uroviricota;Caudoviricetes;;	E
vOTU_578	gg4_vContig_529	gg4	gg4_vContig_529_prodigal_k141_466029_6	Viruses;Duplodnaviria;Heunggongvirae;Uroviricota;Caudoviricetes;;	E
vOTU_578	gg4_vContig_529	gg4	gg4_vContig_529_prodigal_k141_466029_60	Viruses;Duplodnaviria;Heunggongvirae;Uroviricota;Caudoviricetes;;	E
vOTU_578	gg4_vContig_529	gg4	gg4_vContig_529_prodigal_k141_466029_61	Viruses;Duplodnaviria;Heunggongvirae;Uroviricota;Caudoviricetes;;	E
vOTU_578	gg4_vContig_529	gg4	gg4_vContig_529_prodigal_k141_466029_62	Viruses;Duplodnaviria;Heunggongvirae;Uroviricota;Caudoviricetes;;	E
vOTU_578	gg4_vContig_529	gg4	gg4_vContig_529_prodigal_k141_466029_63	Viruses;Duplodnaviria;Heunggongvirae;Uroviricota;Caudoviricetes;;	D										zinc-ribbon domain [PF13240.10]
vOTU_578	gg4_vContig_529	gg4	gg4_vContig_529_prodigal_k141_466029_64	Viruses;Duplodnaviria;Heunggongvirae;Uroviricota;Caudoviricetes;;	E
vOTU_578	gg4_vContig_529	gg4	gg4_vContig_529_prodigal_k141_466029_65	Viruses;Duplodnaviria;Heunggongvirae;Uroviricota;Caudoviricetes;;	E
vOTU_578	gg4_vContig_529	gg4	gg4_vContig_529_prodigal_k141_466029_66	Viruses;Duplodnaviria;Heunggongvirae;Uroviricota;Caudoviricetes;;	E
vOTU_578	gg4_vContig_529	gg4	gg4_vContig_529_prodigal_k141_466029_67	Viruses;Duplodnaviria;Heunggongvirae;Uroviricota;Caudoviricetes;;	E
vOTU_578	gg4_vContig_529	gg4	gg4_vContig_529_prodigal_k141_466029_68	Viruses;Duplodnaviria;Heunggongvirae;Uroviricota;Caudoviricetes;;	E
vOTU_578	gg4_vContig_529	gg4	gg4_vContig_529_prodigal_k141_466029_7	Viruses;Duplodnaviria;Heunggongvirae;Uroviricota;Caudoviricetes;;	E
vOTU_578	gg4_vContig_529	gg4	gg4_vContig_529_prodigal_k141_466029_8	Viruses;Duplodnaviria;Heunggongvirae;Uroviricota;Caudoviricetes;;	E
vOTU_578	gg4_vContig_529	gg4	gg4_vContig_529_prodigal_k141_466029_9	Viruses;Duplodnaviria;Heunggongvirae;Uroviricota;Caudoviricetes;;	E
vOTU_5780	rlp7_vContig_385	rlp7	rlp7_vContig_385_prodigal_k141_1787523_1	Viruses;Duplodnaviria;Heunggongvirae;Uroviricota;Caudoviricetes;;	E
vOTU_5780	rlp7_vContig_385	rlp7	rlp7_vContig_385_prodigal_k141_1787523_10	Viruses;Duplodnaviria;Heunggongvirae;Uroviricota;Caudoviricetes;;	D										Siphovirus protein of unknown function (DUF859) [PF05895.16]
vOTU_5780	rlp7_vContig_385	rlp7	rlp7_vContig_385_prodigal_k141_1787523_11	Viruses;Duplodnaviria;Heunggongvirae;Uroviricota;Caudoviricetes;;	D										Prophage endopeptidase tail [PF06605.15]
vOTU_5780	rlp7_vContig_385	rlp7	rlp7_vContig_385_prodigal_k141_1787523_12	Viruses;Duplodnaviria;Heunggongvirae;Uroviricota;Caudoviricetes;;	E
vOTU_5780	rlp7_vContig_385	rlp7	rlp7_vContig_385_prodigal_k141_1787523_13	Viruses;Duplodnaviria;Heunggongvirae;Uroviricota;Caudoviricetes;;	E
vOTU_5780	rlp7_vContig_385	rlp7	rlp7_vContig_385_prodigal_k141_1787523_14	Viruses;Duplodnaviria;Heunggongvirae;Uroviricota;Caudoviricetes;;	E
vOTU_5780	rlp7_vContig_385	rlp7	rlp7_vContig_385_prodigal_k141_1787523_15	Viruses;Duplodnaviria;Heunggongvirae;Uroviricota;Caudoviricetes;;	E
vOTU_5780	rlp7_vContig_385	rlp7	rlp7_vContig_385_prodigal_k141_1787523_16	Viruses;Duplodnaviria;Heunggongvirae;Uroviricota;Caudoviricetes;;	E
vOTU_5780	rlp7_vContig_385	rlp7	rlp7_vContig_385_prodigal_k141_1787523_17	Viruses;Duplodnaviria;Heunggongvirae;Uroviricota;Caudoviricetes;;	E
vOTU_5780	rlp7_vContig_385	rlp7	rlp7_vContig_385_prodigal_k141_1787523_18	Viruses;Duplodnaviria;Heunggongvirae;Uroviricota;Caudoviricetes;;	E
vOTU_5780	rlp7_vContig_385	rlp7	rlp7_vContig_385_prodigal_k141_1787523_19	Viruses;Duplodnaviria;Heunggongvirae;Uroviricota;Caudoviricetes;;	D										Phage head-tail joining protein [PF05521.15]
vOTU_5780	rlp7_vContig_385	rlp7	rlp7_vContig_385_prodigal_k141_1787523_2	Viruses;Duplodnaviria;Heunggongvirae;Uroviricota;Caudoviricetes;;	D										Helix-turn-helix domain [PF12844.11]; Helix-turn-helix [PF01381.26]; Cro/C1-type HTH DNA-binding domain [PF13443.10]
vOTU_5780	rlp7_vContig_385	rlp7	rlp7_vContig_385_prodigal_k141_1787523_20	Viruses;Duplodnaviria;Heunggongvirae;Uroviricota;Caudoviricetes;;	E
vOTU_5780	rlp7_vContig_385	rlp7	rlp7_vContig_385_prodigal_k141_1787523_21	Viruses;Duplodnaviria;Heunggongvirae;Uroviricota;Caudoviricetes;;	D										Phage capsid family [PF05065.17]
vOTU_5780	rlp7_vContig_385	rlp7	rlp7_vContig_385_prodigal_k141_1787523_22	Viruses;Duplodnaviria;Heunggongvirae;Uroviricota;Caudoviricetes;;	E
vOTU_5780	rlp7_vContig_385	rlp7	rlp7_vContig_385_prodigal_k141_1787523_23	Viruses;Duplodnaviria;Heunggongvirae;Uroviricota;Caudoviricetes;;	D										Phage portal protein [PF04860.16]
vOTU_5780	rlp7_vContig_385	rlp7	rlp7_vContig_385_prodigal_k141_1787523_24	Viruses;Duplodnaviria;Heunggongvirae;Uroviricota;Caudoviricetes;;	E
vOTU_5780	rlp7_vContig_385	rlp7	rlp7_vContig_385_prodigal_k141_1787523_25	Viruses;Duplodnaviria;Heunggongvirae;Uroviricota;Caudoviricetes;;	D										Terminase large subunit, endonuclease domain [PF20441.2]; Terminase large subunit, ATPase domain [PF03354.19]
vOTU_5780	rlp7_vContig_385	rlp7	rlp7_vContig_385_prodigal_k141_1787523_26	Viruses;Duplodnaviria;Heunggongvirae;Uroviricota;Caudoviricetes;;	D										Phage terminase, small subunit [PF05119.16]
vOTU_5780	rlp7_vContig_385	rlp7	rlp7_vContig_385_prodigal_k141_1787523_27	Viruses;Duplodnaviria;Heunggongvirae;Uroviricota;Caudoviricetes;;	E
vOTU_5780	rlp7_vContig_385	rlp7	rlp7_vContig_385_prodigal_k141_1787523_28	Viruses;Duplodnaviria;Heunggongvirae;Uroviricota;Caudoviricetes;;	E
vOTU_5780	rlp7_vContig_385	rlp7	rlp7_vContig_385_prodigal_k141_1787523_29	Viruses;Duplodnaviria;Heunggongvirae;Uroviricota;Caudoviricetes;;	D										Protein of unknown function (DUF1492) [PF07374.15]
vOTU_5780	rlp7_vContig_385	rlp7	rlp7_vContig_385_prodigal_k141_1787523_3	Viruses;Duplodnaviria;Heunggongvirae;Uroviricota;Caudoviricetes;;	E
vOTU_5780	rlp7_vContig_385	rlp7	rlp7_vContig_385_prodigal_k141_1787523_30	Viruses;Duplodnaviria;Heunggongvirae;Uroviricota;Caudoviricetes;;	E
vOTU_5780	rlp7_vContig_385	rlp7	rlp7_vContig_385_prodigal_k141_1787523_31	Viruses;Duplodnaviria;Heunggongvirae;Uroviricota;Caudoviricetes;;	C	K01520	dUTP diphosphatase [EC:3.6.1.23]								dUTPase [PF00692.23]
vOTU_5780	rlp7_vContig_385	rlp7	rlp7_vContig_385_prodigal_k141_1787523_32	Viruses;Duplodnaviria;Heunggongvirae;Uroviricota;Caudoviricetes;;	E
vOTU_5780	rlp7_vContig_385	rlp7	rlp7_vContig_385_prodigal_k141_1787523_33	Viruses;Duplodnaviria;Heunggongvirae;Uroviricota;Caudoviricetes;;	C	K04068	anaerobic ribonucleoside-triphosphate reductase activating protein [EC:1.97.1.4]								4Fe-4S single cluster domain [PF13353.10]; Radical SAM superfamily [PF04055.25]
vOTU_5780	rlp7_vContig_385	rlp7	rlp7_vContig_385_prodigal_k141_1787523_34	Viruses;Duplodnaviria;Heunggongvirae;Uroviricota;Caudoviricetes;;	E
vOTU_5780	rlp7_vContig_385	rlp7	rlp7_vContig_385_prodigal_k141_1787523_35	Viruses;Duplodnaviria;Heunggongvirae;Uroviricota;Caudoviricetes;;	C	K06919	putative DNA primase/helicase								Family of unknown function (DUF5906) [PF19263.3]; D5 N terminal like [PF08706.15]
vOTU_5780	rlp7_vContig_385	rlp7	rlp7_vContig_385_prodigal_k141_1787523_36	Viruses;Duplodnaviria;Heunggongvirae;Uroviricota;Caudoviricetes;;	E
vOTU_5780	rlp7_vContig_385	rlp7	rlp7_vContig_385_prodigal_k141_1787523_37	Viruses;Duplodnaviria;Heunggongvirae;Uroviricota;Caudoviricetes;;	E
vOTU_5780	rlp7_vContig_385	rlp7	rlp7_vContig_385_prodigal_k141_1787523_38	Viruses;Duplodnaviria;Heunggongvirae;Uroviricota;Caudoviricetes;;	E
vOTU_5780	rlp7_vContig_385	rlp7	rlp7_vContig_385_prodigal_k141_1787523_39	Viruses;Duplodnaviria;Heunggongvirae;Uroviricota;Caudoviricetes;;	E
vOTU_5780	rlp7_vContig_385	rlp7	rlp7_vContig_385_prodigal_k141_1787523_4	Viruses;Duplodnaviria;Heunggongvirae;Uroviricota;Caudoviricetes;;	E
vOTU_5780	rlp7_vContig_385	rlp7	rlp7_vContig_385_prodigal_k141_1787523_40	Viruses;Duplodnaviria;Heunggongvirae;Uroviricota;Caudoviricetes;;	E
vOTU_5780	rlp7_vContig_385	rlp7	rlp7_vContig_385_prodigal_k141_1787523_41	Viruses;Duplodnaviria;Heunggongvirae;Uroviricota;Caudoviricetes;;	E
vOTU_5780	rlp7_vContig_385	rlp7	rlp7_vContig_385_prodigal_k141_1787523_42	Viruses;Duplodnaviria;Heunggongvirae;Uroviricota;Caudoviricetes;;	E
vOTU_5780	rlp7_vContig_385	rlp7	rlp7_vContig_385_prodigal_k141_1787523_43	Viruses;Duplodnaviria;Heunggongvirae;Uroviricota;Caudoviricetes;;	E
vOTU_5780	rlp7_vContig_385	rlp7	rlp7_vContig_385_prodigal_k141_1787523_44	Viruses;Duplodnaviria;Heunggongvirae;Uroviricota;Caudoviricetes;;	E
vOTU_5780	rlp7_vContig_385	rlp7	rlp7_vContig_385_prodigal_k141_1787523_45	Viruses;Duplodnaviria;Heunggongvirae;Uroviricota;Caudoviricetes;;	D										YqaJ-like viral recombinase domain [PF09588.14]
vOTU_5780	rlp7_vContig_385	rlp7	rlp7_vContig_385_prodigal_k141_1787523_46	Viruses;Duplodnaviria;Heunggongvirae;Uroviricota;Caudoviricetes;;	E
vOTU_5780	rlp7_vContig_385	rlp7	rlp7_vContig_385_prodigal_k141_1787523_47	Viruses;Duplodnaviria;Heunggongvirae;Uroviricota;Caudoviricetes;;	D										ERF superfamily [PF04404.16]; DNA polymerase family B [PF00136.25]
vOTU_5780	rlp7_vContig_385	rlp7	rlp7_vContig_385_prodigal_k141_1787523_48	Viruses;Duplodnaviria;Heunggongvirae;Uroviricota;Caudoviricetes;;	D										N-6 DNA Methylase [PF02384.20]; Uncharacterised methyltransferase family (DUF6094) [PF19587.3]; Methyltransferase small domain [PF05175.18]
vOTU_5780	rlp7_vContig_385	rlp7	rlp7_vContig_385_prodigal_k141_1787523_49	Viruses;Duplodnaviria;Heunggongvirae;Uroviricota;Caudoviricetes;;	E
vOTU_5780	rlp7_vContig_385	rlp7	rlp7_vContig_385_prodigal_k141_1787523_5	Viruses;Duplodnaviria;Heunggongvirae;Uroviricota;Caudoviricetes;;	E
vOTU_5780	rlp7_vContig_385	rlp7	rlp7_vContig_385_prodigal_k141_1787523_50	Viruses;Duplodnaviria;Heunggongvirae;Uroviricota;Caudoviricetes;;	D										Phosphoadenosine phosphosulfate reductase family [PF01507.23]; PP-loop family [PF01171.24]
vOTU_5780	rlp7_vContig_385	rlp7	rlp7_vContig_385_prodigal_k141_1787523_51	Viruses;Duplodnaviria;Heunggongvirae;Uroviricota;Caudoviricetes;;	E
vOTU_5780	rlp7_vContig_385	rlp7	rlp7_vContig_385_prodigal_k141_1787523_52	Viruses;Duplodnaviria;Heunggongvirae;Uroviricota;Caudoviricetes;;	D										SNF2-related domain [PF00176.27]; Type III restriction enzyme, res subunit [PF04851.19]
vOTU_5780	rlp7_vContig_385	rlp7	rlp7_vContig_385_prodigal_k141_1787523_53	Viruses;Duplodnaviria;Heunggongvirae;Uroviricota;Caudoviricetes;;	E
vOTU_5780	rlp7_vContig_385	rlp7	rlp7_vContig_385_prodigal_k141_1787523_54	Viruses;Duplodnaviria;Heunggongvirae;Uroviricota;Caudoviricetes;;	E
vOTU_5780	rlp7_vContig_385	rlp7	rlp7_vContig_385_prodigal_k141_1787523_55	Viruses;Duplodnaviria;Heunggongvirae;Uroviricota;Caudoviricetes;;	E
vOTU_5780	rlp7_vContig_385	rlp7	rlp7_vContig_385_prodigal_k141_1787523_56	Viruses;Duplodnaviria;Heunggongvirae;Uroviricota;Caudoviricetes;;	E
vOTU_5780	rlp7_vContig_385	rlp7	rlp7_vContig_385_prodigal_k141_1787523_57	Viruses;Duplodnaviria;Heunggongvirae;Uroviricota;Caudoviricetes;;	C	K06400	site-specific DNA recombinase								Resolvase, N terminal domain [PF00239.25]; Recombinase [PF07508.17]
vOTU_5780	rlp7_vContig_385	rlp7	rlp7_vContig_385_prodigal_k141_1787523_6	Viruses;Duplodnaviria;Heunggongvirae;Uroviricota;Caudoviricetes;;	E
vOTU_5780	rlp7_vContig_385	rlp7	rlp7_vContig_385_prodigal_k141_1787523_7	Viruses;Duplodnaviria;Heunggongvirae;Uroviricota;Caudoviricetes;;	E
vOTU_5780	rlp7_vContig_385	rlp7	rlp7_vContig_385_prodigal_k141_1787523_8	Viruses;Duplodnaviria;Heunggongvirae;Uroviricota;Caudoviricetes;;	C	K01448	N-acetylmuramoyl-L-alanine amidase [EC:3.5.1.28]								N-acetylmuramoyl-L-alanine amidase [PF01520.22]
vOTU_5780	rlp7_vContig_385	rlp7	rlp7_vContig_385_prodigal_k141_1787523_9	Viruses;Duplodnaviria;Heunggongvirae;Uroviricota;Caudoviricetes;;	D										Bacteriophage holin family [PF05105.16]
vOTU_5781	rlp7_vContig_388	rlp7	rlp7_vContig_388_prodigal_k141_2021654_1	Viruses;Duplodnaviria;Heunggongvirae;Uroviricota;Caudoviricetes;;	E
vOTU_5781	rlp7_vContig_388	rlp7	rlp7_vContig_388_prodigal_k141_2021654_10	Viruses;Duplodnaviria;Heunggongvirae;Uroviricota;Caudoviricetes;;	E
vOTU_5781	rlp7_vContig_388	rlp7	rlp7_vContig_388_prodigal_k141_2021654_11	Viruses;Duplodnaviria;Heunggongvirae;Uroviricota;Caudoviricetes;;	E
vOTU_5781	rlp7_vContig_388	rlp7	rlp7_vContig_388_prodigal_k141_2021654_12	Viruses;Duplodnaviria;Heunggongvirae;Uroviricota;Caudoviricetes;;	D										Protein of unknown function (DUF2800) [PF10926.12]
vOTU_5781	rlp7_vContig_388	rlp7	rlp7_vContig_388_prodigal_k141_2021654_13	Viruses;Duplodnaviria;Heunggongvirae;Uroviricota;Caudoviricetes;;	E
vOTU_5781	rlp7_vContig_388	rlp7	rlp7_vContig_388_prodigal_k141_2021654_14	Viruses;Duplodnaviria;Heunggongvirae;Uroviricota;Caudoviricetes;;	E
vOTU_5781	rlp7_vContig_388	rlp7	rlp7_vContig_388_prodigal_k141_2021654_15	Viruses;Duplodnaviria;Heunggongvirae;Uroviricota;Caudoviricetes;;	E
vOTU_5781	rlp7_vContig_388	rlp7	rlp7_vContig_388_prodigal_k141_2021654_16	Viruses;Duplodnaviria;Heunggongvirae;Uroviricota;Caudoviricetes;;	E
vOTU_5781	rlp7_vContig_388	rlp7	rlp7_vContig_388_prodigal_k141_2021654_17	Viruses;Duplodnaviria;Heunggongvirae;Uroviricota;Caudoviricetes;;	E
vOTU_5781	rlp7_vContig_388	rlp7	rlp7_vContig_388_prodigal_k141_2021654_18	Viruses;Duplodnaviria;Heunggongvirae;Uroviricota;Caudoviricetes;;	E
vOTU_5781	rlp7_vContig_388	rlp7	rlp7_vContig_388_prodigal_k141_2021654_19	Viruses;Duplodnaviria;Heunggongvirae;Uroviricota;Caudoviricetes;;	E
vOTU_5781	rlp7_vContig_388	rlp7	rlp7_vContig_388_prodigal_k141_2021654_2	Viruses;Duplodnaviria;Heunggongvirae;Uroviricota;Caudoviricetes;;	E
vOTU_5781	rlp7_vContig_388	rlp7	rlp7_vContig_388_prodigal_k141_2021654_20	Viruses;Duplodnaviria;Heunggongvirae;Uroviricota;Caudoviricetes;;	E
vOTU_5781	rlp7_vContig_388	rlp7	rlp7_vContig_388_prodigal_k141_2021654_21	Viruses;Duplodnaviria;Heunggongvirae;Uroviricota;Caudoviricetes;;	E
vOTU_5781	rlp7_vContig_388	rlp7	rlp7_vContig_388_prodigal_k141_2021654_22	Viruses;Duplodnaviria;Heunggongvirae;Uroviricota;Caudoviricetes;;	E
vOTU_5781	rlp7_vContig_388	rlp7	rlp7_vContig_388_prodigal_k141_2021654_23	Viruses;Duplodnaviria;Heunggongvirae;Uroviricota;Caudoviricetes;;	D										Terminase large subunit, endonuclease domain [PF20441.2]
vOTU_5781	rlp7_vContig_388	rlp7	rlp7_vContig_388_prodigal_k141_2021654_24	Viruses;Duplodnaviria;Heunggongvirae;Uroviricota;Caudoviricetes;;	D										Phage portal protein [PF04860.16]
vOTU_5781	rlp7_vContig_388	rlp7	rlp7_vContig_388_prodigal_k141_2021654_25	Viruses;Duplodnaviria;Heunggongvirae;Uroviricota;Caudoviricetes;;	E
vOTU_5781	rlp7_vContig_388	rlp7	rlp7_vContig_388_prodigal_k141_2021654_26	Viruses;Duplodnaviria;Heunggongvirae;Uroviricota;Caudoviricetes;;	C	K06904	Escherichia/Staphylococcus phage prohead protease
vOTU_5781	rlp7_vContig_388	rlp7	rlp7_vContig_388_prodigal_k141_2021654_27	Viruses;Duplodnaviria;Heunggongvirae;Uroviricota;Caudoviricetes;;	E
vOTU_5781	rlp7_vContig_388	rlp7	rlp7_vContig_388_prodigal_k141_2021654_28	Viruses;Duplodnaviria;Heunggongvirae;Uroviricota;Caudoviricetes;;	E
vOTU_5781	rlp7_vContig_388	rlp7	rlp7_vContig_388_prodigal_k141_2021654_29	Viruses;Duplodnaviria;Heunggongvirae;Uroviricota;Caudoviricetes;;	E
vOTU_5781	rlp7_vContig_388	rlp7	rlp7_vContig_388_prodigal_k141_2021654_3	Viruses;Duplodnaviria;Heunggongvirae;Uroviricota;Caudoviricetes;;	D										HNH endonuclease [PF13392.10]
vOTU_5781	rlp7_vContig_388	rlp7	rlp7_vContig_388_prodigal_k141_2021654_30	Viruses;Duplodnaviria;Heunggongvirae;Uroviricota;Caudoviricetes;;	E
vOTU_5781	rlp7_vContig_388	rlp7	rlp7_vContig_388_prodigal_k141_2021654_31	Viruses;Duplodnaviria;Heunggongvirae;Uroviricota;Caudoviricetes;;	E
vOTU_5781	rlp7_vContig_388	rlp7	rlp7_vContig_388_prodigal_k141_2021654_32	Viruses;Duplodnaviria;Heunggongvirae;Uroviricota;Caudoviricetes;;	D			MER0479037	M23B	MER0479037 - subfamily M23B unassigned peptidases (Subdoligranulum sp. 4_3_54A2FAA) [M23.UPB]#M23B#{peptidase unit: 10-129}~source ZP_09342306~	FALSE	106	9.566e-25	0.511	Peptidase family M23 [PF01551.26]
vOTU_5781	rlp7_vContig_388	rlp7	rlp7_vContig_388_prodigal_k141_2021654_33	Viruses;Duplodnaviria;Heunggongvirae;Uroviricota;Caudoviricetes;;	E
vOTU_5781	rlp7_vContig_388	rlp7	rlp7_vContig_388_prodigal_k141_2021654_34	Viruses;Duplodnaviria;Heunggongvirae;Uroviricota;Caudoviricetes;;	E
vOTU_5781	rlp7_vContig_388	rlp7	rlp7_vContig_388_prodigal_k141_2021654_35	Viruses;Duplodnaviria;Heunggongvirae;Uroviricota;Caudoviricetes;;	D										Tape measure protein [PF20155.3]; CW_7 repeat [PF08230.15]
vOTU_5781	rlp7_vContig_388	rlp7	rlp7_vContig_388_prodigal_k141_2021654_36	Viruses;Duplodnaviria;Heunggongvirae;Uroviricota;Caudoviricetes;;	E
vOTU_5781	rlp7_vContig_388	rlp7	rlp7_vContig_388_prodigal_k141_2021654_37	Viruses;Duplodnaviria;Heunggongvirae;Uroviricota;Caudoviricetes;;	D										Siphovirus ReqiPepy6 Gp37-like protein [PF14594.10]
vOTU_5781	rlp7_vContig_388	rlp7	rlp7_vContig_388_prodigal_k141_2021654_38	Viruses;Duplodnaviria;Heunggongvirae;Uroviricota;Caudoviricetes;;	E
vOTU_5781	rlp7_vContig_388	rlp7	rlp7_vContig_388_prodigal_k141_2021654_39	Viruses;Duplodnaviria;Heunggongvirae;Uroviricota;Caudoviricetes;;	E
vOTU_5781	rlp7_vContig_388	rlp7	rlp7_vContig_388_prodigal_k141_2021654_4	Viruses;Duplodnaviria;Heunggongvirae;Uroviricota;Caudoviricetes;;	E
vOTU_5781	rlp7_vContig_388	rlp7	rlp7_vContig_388_prodigal_k141_2021654_40	Viruses;Duplodnaviria;Heunggongvirae;Uroviricota;Caudoviricetes;;	E
vOTU_5781	rlp7_vContig_388	rlp7	rlp7_vContig_388_prodigal_k141_2021654_41	Viruses;Duplodnaviria;Heunggongvirae;Uroviricota;Caudoviricetes;;	E
vOTU_5781	rlp7_vContig_388	rlp7	rlp7_vContig_388_prodigal_k141_2021654_42	Viruses;Duplodnaviria;Heunggongvirae;Uroviricota;Caudoviricetes;;	C	K06400	site-specific DNA recombinase								Resolvase, N terminal domain [PF00239.25]; Recombinase zinc beta ribbon domain [PF13408.10]
vOTU_5781	rlp7_vContig_388	rlp7	rlp7_vContig_388_prodigal_k141_2021654_43	Viruses;Duplodnaviria;Heunggongvirae;Uroviricota;Caudoviricetes;;	E
vOTU_5781	rlp7_vContig_388	rlp7	rlp7_vContig_388_prodigal_k141_2021654_44	Viruses;Duplodnaviria;Heunggongvirae;Uroviricota;Caudoviricetes;;	D										Helix-turn-helix domain [PF12844.11]; Helix-turn-helix [PF01381.26]; Helix-turn-helix domain [PF13560.10]
vOTU_5781	rlp7_vContig_388	rlp7	rlp7_vContig_388_prodigal_k141_2021654_45	Viruses;Duplodnaviria;Heunggongvirae;Uroviricota;Caudoviricetes;;	E
vOTU_5781	rlp7_vContig_388	rlp7	rlp7_vContig_388_prodigal_k141_2021654_46	Viruses;Duplodnaviria;Heunggongvirae;Uroviricota;Caudoviricetes;;	E
vOTU_5781	rlp7_vContig_388	rlp7	rlp7_vContig_388_prodigal_k141_2021654_47	Viruses;Duplodnaviria;Heunggongvirae;Uroviricota;Caudoviricetes;;	E
vOTU_5781	rlp7_vContig_388	rlp7	rlp7_vContig_388_prodigal_k141_2021654_48	Viruses;Duplodnaviria;Heunggongvirae;Uroviricota;Caudoviricetes;;	E
vOTU_5781	rlp7_vContig_388	rlp7	rlp7_vContig_388_prodigal_k141_2021654_49	Viruses;Duplodnaviria;Heunggongvirae;Uroviricota;Caudoviricetes;;	E
vOTU_5781	rlp7_vContig_388	rlp7	rlp7_vContig_388_prodigal_k141_2021654_5	Viruses;Duplodnaviria;Heunggongvirae;Uroviricota;Caudoviricetes;;	E
vOTU_5781	rlp7_vContig_388	rlp7	rlp7_vContig_388_prodigal_k141_2021654_50	Viruses;Duplodnaviria;Heunggongvirae;Uroviricota;Caudoviricetes;;	E
vOTU_5781	rlp7_vContig_388	rlp7	rlp7_vContig_388_prodigal_k141_2021654_51	Viruses;Duplodnaviria;Heunggongvirae;Uroviricota;Caudoviricetes;;	E
vOTU_5781	rlp7_vContig_388	rlp7	rlp7_vContig_388_prodigal_k141_2021654_52	Viruses;Duplodnaviria;Heunggongvirae;Uroviricota;Caudoviricetes;;	E
vOTU_5781	rlp7_vContig_388	rlp7	rlp7_vContig_388_prodigal_k141_2021654_53	Viruses;Duplodnaviria;Heunggongvirae;Uroviricota;Caudoviricetes;;	E
vOTU_5781	rlp7_vContig_388	rlp7	rlp7_vContig_388_prodigal_k141_2021654_54	Viruses;Duplodnaviria;Heunggongvirae;Uroviricota;Caudoviricetes;;	E
vOTU_5781	rlp7_vContig_388	rlp7	rlp7_vContig_388_prodigal_k141_2021654_55	Viruses;Duplodnaviria;Heunggongvirae;Uroviricota;Caudoviricetes;;	E
vOTU_5781	rlp7_vContig_388	rlp7	rlp7_vContig_388_prodigal_k141_2021654_56	Viruses;Duplodnaviria;Heunggongvirae;Uroviricota;Caudoviricetes;;	E
vOTU_5781	rlp7_vContig_388	rlp7	rlp7_vContig_388_prodigal_k141_2021654_57	Viruses;Duplodnaviria;Heunggongvirae;Uroviricota;Caudoviricetes;;	E
vOTU_5781	rlp7_vContig_388	rlp7	rlp7_vContig_388_prodigal_k141_2021654_58	Viruses;Duplodnaviria;Heunggongvirae;Uroviricota;Caudoviricetes;;	E
vOTU_5781	rlp7_vContig_388	rlp7	rlp7_vContig_388_prodigal_k141_2021654_59	Viruses;Duplodnaviria;Heunggongvirae;Uroviricota;Caudoviricetes;;	E
vOTU_5781	rlp7_vContig_388	rlp7	rlp7_vContig_388_prodigal_k141_2021654_6	Viruses;Duplodnaviria;Heunggongvirae;Uroviricota;Caudoviricetes;;	E
vOTU_5781	rlp7_vContig_388	rlp7	rlp7_vContig_388_prodigal_k141_2021654_60	Viruses;Duplodnaviria;Heunggongvirae;Uroviricota;Caudoviricetes;;	E
vOTU_5781	rlp7_vContig_388	rlp7	rlp7_vContig_388_prodigal_k141_2021654_61	Viruses;Duplodnaviria;Heunggongvirae;Uroviricota;Caudoviricetes;;	E
vOTU_5781	rlp7_vContig_388	rlp7	rlp7_vContig_388_prodigal_k141_2021654_62	Viruses;Duplodnaviria;Heunggongvirae;Uroviricota;Caudoviricetes;;	D										Family of unknown function (DUF6353) [PF19880.3]
vOTU_5781	rlp7_vContig_388	rlp7	rlp7_vContig_388_prodigal_k141_2021654_63	Viruses;Duplodnaviria;Heunggongvirae;Uroviricota;Caudoviricetes;;	E
vOTU_5781	rlp7_vContig_388	rlp7	rlp7_vContig_388_prodigal_k141_2021654_64	Viruses;Duplodnaviria;Heunggongvirae;Uroviricota;Caudoviricetes;;	E
vOTU_5781	rlp7_vContig_388	rlp7	rlp7_vContig_388_prodigal_k141_2021654_65	Viruses;Duplodnaviria;Heunggongvirae;Uroviricota;Caudoviricetes;;	E
vOTU_5781	rlp7_vContig_388	rlp7	rlp7_vContig_388_prodigal_k141_2021654_66	Viruses;Duplodnaviria;Heunggongvirae;Uroviricota;Caudoviricetes;;	D										Family of unknown function (DUF6353) [PF19880.3]
vOTU_5781	rlp7_vContig_388	rlp7	rlp7_vContig_388_prodigal_k141_2021654_67	Viruses;Duplodnaviria;Heunggongvirae;Uroviricota;Caudoviricetes;;	E
vOTU_5781	rlp7_vContig_388	rlp7	rlp7_vContig_388_prodigal_k141_2021654_68	Viruses;Duplodnaviria;Heunggongvirae;Uroviricota;Caudoviricetes;;	E
vOTU_5781	rlp7_vContig_388	rlp7	rlp7_vContig_388_prodigal_k141_2021654_69	Viruses;Duplodnaviria;Heunggongvirae;Uroviricota;Caudoviricetes;;	E
vOTU_5781	rlp7_vContig_388	rlp7	rlp7_vContig_388_prodigal_k141_2021654_7	Viruses;Duplodnaviria;Heunggongvirae;Uroviricota;Caudoviricetes;;	E
vOTU_5781	rlp7_vContig_388	rlp7	rlp7_vContig_388_prodigal_k141_2021654_70	Viruses;Duplodnaviria;Heunggongvirae;Uroviricota;Caudoviricetes;;	C	K06919	putative DNA primase/helicase								DNA polymerase family B [PF00136.25]; Family of unknown function (DUF5906) [PF19263.3]
vOTU_5781	rlp7_vContig_388	rlp7	rlp7_vContig_388_prodigal_k141_2021654_71	Viruses;Duplodnaviria;Heunggongvirae;Uroviricota;Caudoviricetes;;	E
vOTU_5781	rlp7_vContig_388	rlp7	rlp7_vContig_388_prodigal_k141_2021654_72	Viruses;Duplodnaviria;Heunggongvirae;Uroviricota;Caudoviricetes;;	E
vOTU_5781	rlp7_vContig_388	rlp7	rlp7_vContig_388_prodigal_k141_2021654_73	Viruses;Duplodnaviria;Heunggongvirae;Uroviricota;Caudoviricetes;;	E
vOTU_5781	rlp7_vContig_388	rlp7	rlp7_vContig_388_prodigal_k141_2021654_74	Viruses;Duplodnaviria;Heunggongvirae;Uroviricota;Caudoviricetes;;	E
vOTU_5781	rlp7_vContig_388	rlp7	rlp7_vContig_388_prodigal_k141_2021654_75	Viruses;Duplodnaviria;Heunggongvirae;Uroviricota;Caudoviricetes;;	E
vOTU_5781	rlp7_vContig_388	rlp7	rlp7_vContig_388_prodigal_k141_2021654_76	Viruses;Duplodnaviria;Heunggongvirae;Uroviricota;Caudoviricetes;;	E
vOTU_5781	rlp7_vContig_388	rlp7	rlp7_vContig_388_prodigal_k141_2021654_77	Viruses;Duplodnaviria;Heunggongvirae;Uroviricota;Caudoviricetes;;	E
vOTU_5781	rlp7_vContig_388	rlp7	rlp7_vContig_388_prodigal_k141_2021654_78	Viruses;Duplodnaviria;Heunggongvirae;Uroviricota;Caudoviricetes;;	E
vOTU_5781	rlp7_vContig_388	rlp7	rlp7_vContig_388_prodigal_k141_2021654_79	Viruses;Duplodnaviria;Heunggongvirae;Uroviricota;Caudoviricetes;;	E
vOTU_5781	rlp7_vContig_388	rlp7	rlp7_vContig_388_prodigal_k141_2021654_8	Viruses;Duplodnaviria;Heunggongvirae;Uroviricota;Caudoviricetes;;	E
vOTU_5781	rlp7_vContig_388	rlp7	rlp7_vContig_388_prodigal_k141_2021654_80	Viruses;Duplodnaviria;Heunggongvirae;Uroviricota;Caudoviricetes;;	E
vOTU_5781	rlp7_vContig_388	rlp7	rlp7_vContig_388_prodigal_k141_2021654_81	Viruses;Duplodnaviria;Heunggongvirae;Uroviricota;Caudoviricetes;;	E
vOTU_5781	rlp7_vContig_388	rlp7	rlp7_vContig_388_prodigal_k141_2021654_82	Viruses;Duplodnaviria;Heunggongvirae;Uroviricota;Caudoviricetes;;	E
vOTU_5781	rlp7_vContig_388	rlp7	rlp7_vContig_388_prodigal_k141_2021654_9	Viruses;Duplodnaviria;Heunggongvirae;Uroviricota;Caudoviricetes;;	D										Helix-turn-helix domain [PF12844.11]; Helix-turn-helix [PF01381.26]
vOTU_5782	rlp7_vContig_389	rlp7	rlp7_vContig_389_prodigal_k141_1849995_1	Viruses;Duplodnaviria;Heunggongvirae;Uroviricota;Caudoviricetes;;	E
vOTU_5782	rlp7_vContig_389	rlp7	rlp7_vContig_389_prodigal_k141_1849995_10	Viruses;Duplodnaviria;Heunggongvirae;Uroviricota;Caudoviricetes;;	E
vOTU_5782	rlp7_vContig_389	rlp7	rlp7_vContig_389_prodigal_k141_1849995_11	Viruses;Duplodnaviria;Heunggongvirae;Uroviricota;Caudoviricetes;;	E
vOTU_5782	rlp7_vContig_389	rlp7	rlp7_vContig_389_prodigal_k141_1849995_12	Viruses;Duplodnaviria;Heunggongvirae;Uroviricota;Caudoviricetes;;	E
vOTU_5782	rlp7_vContig_389	rlp7	rlp7_vContig_389_prodigal_k141_1849995_13	Viruses;Duplodnaviria;Heunggongvirae;Uroviricota;Caudoviricetes;;	C	K10761	tRNA(His) guanylyltransferase [EC:2.7.7.79]								tRNAHis guanylyltransferase [PF04446.16]
vOTU_5782	rlp7_vContig_389	rlp7	rlp7_vContig_389_prodigal_k141_1849995_14	Viruses;Duplodnaviria;Heunggongvirae;Uroviricota;Caudoviricetes;;	E
vOTU_5782	rlp7_vContig_389	rlp7	rlp7_vContig_389_prodigal_k141_1849995_15	Viruses;Duplodnaviria;Heunggongvirae;Uroviricota;Caudoviricetes;;	D										Calcineurin-like phosphoesterase superfamily domain [PF12850.11]
vOTU_5782	rlp7_vContig_389	rlp7	rlp7_vContig_389_prodigal_k141_1849995_16	Viruses;Duplodnaviria;Heunggongvirae;Uroviricota;Caudoviricetes;;	E
vOTU_5782	rlp7_vContig_389	rlp7	rlp7_vContig_389_prodigal_k141_1849995_17	Viruses;Duplodnaviria;Heunggongvirae;Uroviricota;Caudoviricetes;;	C	K07450	putative resolvase								Resolvase, N terminal domain [PF00239.25]; MerR HTH family regulatory protein [PF13411.10]; MerR family regulatory protein [PF00376.27]
vOTU_5782	rlp7_vContig_389	rlp7	rlp7_vContig_389_prodigal_k141_1849995_18	Viruses;Duplodnaviria;Heunggongvirae;Uroviricota;Caudoviricetes;;	C	K07496	putative transposase								Probable transposase [PF01385.23]; Putative transposase DNA-binding domain [PF07282.15]; Helix-turn-helix domain [PF12323.12]
vOTU_5782	rlp7_vContig_389	rlp7	rlp7_vContig_389_prodigal_k141_1849995_19	Viruses;Duplodnaviria;Heunggongvirae;Uroviricota;Caudoviricetes;;	D										Thioredoxin [PF00085.24]; Thioredoxin-like [PF13899.10]; Thioredoxin-like domain [PF13098.10]
vOTU_5782	rlp7_vContig_389	rlp7	rlp7_vContig_389_prodigal_k141_1849995_2	Viruses;Duplodnaviria;Heunggongvirae;Uroviricota;Caudoviricetes;;	D										UvrD/REP helicase N-terminal domain [PF00580.25]; UvrD-like helicase C-terminal domain [PF13361.10]; AAA domain [PF13245.10]; UvrD-like helicase C-terminal domain [PF13538.10]
vOTU_5782	rlp7_vContig_389	rlp7	rlp7_vContig_389_prodigal_k141_1849995_20	Viruses;Duplodnaviria;Heunggongvirae;Uroviricota;Caudoviricetes;;	E
vOTU_5782	rlp7_vContig_389	rlp7	rlp7_vContig_389_prodigal_k141_1849995_21	Viruses;Duplodnaviria;Heunggongvirae;Uroviricota;Caudoviricetes;;	E
vOTU_5782	rlp7_vContig_389	rlp7	rlp7_vContig_389_prodigal_k141_1849995_22	Viruses;Duplodnaviria;Heunggongvirae;Uroviricota;Caudoviricetes;;	E
vOTU_5782	rlp7_vContig_389	rlp7	rlp7_vContig_389_prodigal_k141_1849995_23	Viruses;Duplodnaviria;Heunggongvirae;Uroviricota;Caudoviricetes;;	C	K00571	site-specific DNA-methyltransferase (adenine-specific) [EC:2.1.1.72]								DNA methylase [PF01555.22]
vOTU_5782	rlp7_vContig_389	rlp7	rlp7_vContig_389_prodigal_k141_1849995_24	Viruses;Duplodnaviria;Heunggongvirae;Uroviricota;Caudoviricetes;;	D										PHA02142 OB-fold domain [PF21189.1]
vOTU_5782	rlp7_vContig_389	rlp7	rlp7_vContig_389_prodigal_k141_1849995_25	Viruses;Duplodnaviria;Heunggongvirae;Uroviricota;Caudoviricetes;;	E
vOTU_5782	rlp7_vContig_389	rlp7	rlp7_vContig_389_prodigal_k141_1849995_26	Viruses;Duplodnaviria;Heunggongvirae;Uroviricota;Caudoviricetes;;	E
vOTU_5782	rlp7_vContig_389	rlp7	rlp7_vContig_389_prodigal_k141_1849995_27	Viruses;Duplodnaviria;Heunggongvirae;Uroviricota;Caudoviricetes;;	E
vOTU_5782	rlp7_vContig_389	rlp7	rlp7_vContig_389_prodigal_k141_1849995_28	Viruses;Duplodnaviria;Heunggongvirae;Uroviricota;Caudoviricetes;;	E
vOTU_5782	rlp7_vContig_389	rlp7	rlp7_vContig_389_prodigal_k141_1849995_29	Viruses;Duplodnaviria;Heunggongvirae;Uroviricota;Caudoviricetes;;	C	K07074	uncharacterized protein								RNA repair pathway DNA polymerase beta family [PF10127.13]
vOTU_5782	rlp7_vContig_389	rlp7	rlp7_vContig_389_prodigal_k141_1849995_3	Viruses;Duplodnaviria;Heunggongvirae;Uroviricota;Caudoviricetes;;	D										ATPase family associated with various cellular activities (AAA) [PF00004.33]
vOTU_5782	rlp7_vContig_389	rlp7	rlp7_vContig_389_prodigal_k141_1849995_30	Viruses;Duplodnaviria;Heunggongvirae;Uroviricota;Caudoviricetes;;	E
vOTU_5782	rlp7_vContig_389	rlp7	rlp7_vContig_389_prodigal_k141_1849995_31	Viruses;Duplodnaviria;Heunggongvirae;Uroviricota;Caudoviricetes;;	E
vOTU_5782	rlp7_vContig_389	rlp7	rlp7_vContig_389_prodigal_k141_1849995_32	Viruses;Duplodnaviria;Heunggongvirae;Uroviricota;Caudoviricetes;;	E
vOTU_5782	rlp7_vContig_389	rlp7	rlp7_vContig_389_prodigal_k141_1849995_33	Viruses;Duplodnaviria;Heunggongvirae;Uroviricota;Caudoviricetes;;	E
vOTU_5782	rlp7_vContig_389	rlp7	rlp7_vContig_389_prodigal_k141_1849995_34	Viruses;Duplodnaviria;Heunggongvirae;Uroviricota;Caudoviricetes;;	E
vOTU_5782	rlp7_vContig_389	rlp7	rlp7_vContig_389_prodigal_k141_1849995_35	Viruses;Duplodnaviria;Heunggongvirae;Uroviricota;Caudoviricetes;;	E
vOTU_5782	rlp7_vContig_389	rlp7	rlp7_vContig_389_prodigal_k141_1849995_36	Viruses;Duplodnaviria;Heunggongvirae;Uroviricota;Caudoviricetes;;	D										Transmembrane Fragile-X-F protein [PF10269.13]
vOTU_5782	rlp7_vContig_389	rlp7	rlp7_vContig_389_prodigal_k141_1849995_37	Viruses;Duplodnaviria;Heunggongvirae;Uroviricota;Caudoviricetes;;	E
vOTU_5782	rlp7_vContig_389	rlp7	rlp7_vContig_389_prodigal_k141_1849995_38	Viruses;Duplodnaviria;Heunggongvirae;Uroviricota;Caudoviricetes;;	D										AAA domain [PF13671.10]
vOTU_5782	rlp7_vContig_389	rlp7	rlp7_vContig_389_prodigal_k141_1849995_39	Viruses;Duplodnaviria;Heunggongvirae;Uroviricota;Caudoviricetes;;	E
vOTU_5782	rlp7_vContig_389	rlp7	rlp7_vContig_389_prodigal_k141_1849995_4	Viruses;Duplodnaviria;Heunggongvirae;Uroviricota;Caudoviricetes;;	C	K02518	translation initiation factor IF-1								Translation initiation factor 1A / IF-1 [PF01176.23]; RsgA N-terminal domain [PF16745.9]
vOTU_5782	rlp7_vContig_389	rlp7	rlp7_vContig_389_prodigal_k141_1849995_40	Viruses;Duplodnaviria;Heunggongvirae;Uroviricota;Caudoviricetes;;	E
vOTU_5782	rlp7_vContig_389	rlp7	rlp7_vContig_389_prodigal_k141_1849995_41	Viruses;Duplodnaviria;Heunggongvirae;Uroviricota;Caudoviricetes;;	E
vOTU_5782	rlp7_vContig_389	rlp7	rlp7_vContig_389_prodigal_k141_1849995_42	Viruses;Duplodnaviria;Heunggongvirae;Uroviricota;Caudoviricetes;;	D										Fibrobacter succinogenes major domain (Fib_succ_major) [PF09603.14]
vOTU_5782	rlp7_vContig_389	rlp7	rlp7_vContig_389_prodigal_k141_1849995_43	Viruses;Duplodnaviria;Heunggongvirae;Uroviricota;Caudoviricetes;;	E
vOTU_5782	rlp7_vContig_389	rlp7	rlp7_vContig_389_prodigal_k141_1849995_44	Viruses;Duplodnaviria;Heunggongvirae;Uroviricota;Caudoviricetes;;	E
vOTU_5782	rlp7_vContig_389	rlp7	rlp7_vContig_389_prodigal_k141_1849995_45	Viruses;Duplodnaviria;Heunggongvirae;Uroviricota;Caudoviricetes;;	E
vOTU_5782	rlp7_vContig_389	rlp7	rlp7_vContig_389_prodigal_k141_1849995_46	Viruses;Duplodnaviria;Heunggongvirae;Uroviricota;Caudoviricetes;;	E
vOTU_5782	rlp7_vContig_389	rlp7	rlp7_vContig_389_prodigal_k141_1849995_47	Viruses;Duplodnaviria;Heunggongvirae;Uroviricota;Caudoviricetes;;	C	K03111	single-strand DNA-binding protein								Single-strand binding protein family [PF00436.29]
vOTU_5782	rlp7_vContig_389	rlp7	rlp7_vContig_389_prodigal_k141_1849995_48	Viruses;Duplodnaviria;Heunggongvirae;Uroviricota;Caudoviricetes;;	E
vOTU_5782	rlp7_vContig_389	rlp7	rlp7_vContig_389_prodigal_k141_1849995_49	Viruses;Duplodnaviria;Heunggongvirae;Uroviricota;Caudoviricetes;;	E
vOTU_5782	rlp7_vContig_389	rlp7	rlp7_vContig_389_prodigal_k141_1849995_5	Viruses;Duplodnaviria;Heunggongvirae;Uroviricota;Caudoviricetes;;	E
vOTU_5782	rlp7_vContig_389	rlp7	rlp7_vContig_389_prodigal_k141_1849995_50	Viruses;Duplodnaviria;Heunggongvirae;Uroviricota;Caudoviricetes;;	E
vOTU_5782	rlp7_vContig_389	rlp7	rlp7_vContig_389_prodigal_k141_1849995_51	Viruses;Duplodnaviria;Heunggongvirae;Uroviricota;Caudoviricetes;;	E
vOTU_5782	rlp7_vContig_389	rlp7	rlp7_vContig_389_prodigal_k141_1849995_52	Viruses;Duplodnaviria;Heunggongvirae;Uroviricota;Caudoviricetes;;	E
vOTU_5782	rlp7_vContig_389	rlp7	rlp7_vContig_389_prodigal_k141_1849995_53	Viruses;Duplodnaviria;Heunggongvirae;Uroviricota;Caudoviricetes;;	E
vOTU_5782	rlp7_vContig_389	rlp7	rlp7_vContig_389_prodigal_k141_1849995_54	Viruses;Duplodnaviria;Heunggongvirae;Uroviricota;Caudoviricetes;;	D			MER0805543	I87	MER0805543 - family I87 unassigned peptidase inhibitors (Azospirillum sp. CAG:239) [I87.UPW]#I87#{inhibitor unit: 29-244}~source R6J4M0~	FALSE	0.563	235	6.156e-68	SPFH domain / Band 7 family [PF01145.29]
vOTU_5782	rlp7_vContig_389	rlp7	rlp7_vContig_389_prodigal_k141_1849995_55	Viruses;Duplodnaviria;Heunggongvirae;Uroviricota;Caudoviricetes;;	E
vOTU_5782	rlp7_vContig_389	rlp7	rlp7_vContig_389_prodigal_k141_1849995_56	Viruses;Duplodnaviria;Heunggongvirae;Uroviricota;Caudoviricetes;;	D			MER0705247	C01A	MER0705247 - subfamily C1A unassigned peptidases (Prevotella sp. CAG:1092) [C01.UPA]#C01A#{peptidase unit: 58-192}~source R5P9U0~	FALSE	0.36	68	6.901e-12	Papain family cysteine protease [PF00112.27]
vOTU_5782	rlp7_vContig_389	rlp7	rlp7_vContig_389_prodigal_k141_1849995_57	Viruses;Duplodnaviria;Heunggongvirae;Uroviricota;Caudoviricetes;;	E
vOTU_5782	rlp7_vContig_389	rlp7	rlp7_vContig_389_prodigal_k141_1849995_58	Viruses;Duplodnaviria;Heunggongvirae;Uroviricota;Caudoviricetes;;	E
vOTU_5782	rlp7_vContig_389	rlp7	rlp7_vContig_389_prodigal_k141_1849995_59	Viruses;Duplodnaviria;Heunggongvirae;Uroviricota;Caudoviricetes;;	E
vOTU_5782	rlp7_vContig_389	rlp7	rlp7_vContig_389_prodigal_k141_1849995_6	Viruses;Duplodnaviria;Heunggongvirae;Uroviricota;Caudoviricetes;;	E
vOTU_5782	rlp7_vContig_389	rlp7	rlp7_vContig_389_prodigal_k141_1849995_60	Viruses;Duplodnaviria;Heunggongvirae;Uroviricota;Caudoviricetes;;	E
vOTU_5782	rlp7_vContig_389	rlp7	rlp7_vContig_389_prodigal_k141_1849995_61	Viruses;Duplodnaviria;Heunggongvirae;Uroviricota;Caudoviricetes;;	E
vOTU_5782	rlp7_vContig_389	rlp7	rlp7_vContig_389_prodigal_k141_1849995_62	Viruses;Duplodnaviria;Heunggongvirae;Uroviricota;Caudoviricetes;;	C	K01734	methylglyoxal synthase [EC:4.2.3.3]								MGS-like domain [PF02142.26]
vOTU_5782	rlp7_vContig_389	rlp7	rlp7_vContig_389_prodigal_k141_1849995_63	Viruses;Duplodnaviria;Heunggongvirae;Uroviricota;Caudoviricetes;;	C	K01972	DNA ligase (NAD+) [EC:6.5.1.2]								NAD-dependent DNA ligase adenylation domain [PF01653.22]; NAD-dependent DNA ligase OB-fold domain [PF03120.20]; Helix-hairpin-helix motif [PF12826.11]
vOTU_5782	rlp7_vContig_389	rlp7	rlp7_vContig_389_prodigal_k141_1849995_64	Viruses;Duplodnaviria;Heunggongvirae;Uroviricota;Caudoviricetes;;	E
vOTU_5782	rlp7_vContig_389	rlp7	rlp7_vContig_389_prodigal_k141_1849995_65	Viruses;Duplodnaviria;Heunggongvirae;Uroviricota;Caudoviricetes;;	C	K09117	uncharacterized protein								Yqey-like protein [PF09424.14]
vOTU_5782	rlp7_vContig_389	rlp7	rlp7_vContig_389_prodigal_k141_1849995_66	Viruses;Duplodnaviria;Heunggongvirae;Uroviricota;Caudoviricetes;;	C	K01491	methylenetetrahydrofolate dehydrogenase (NADP+) / methenyltetrahydrofolate cyclohydrolase [EC:1.5.1.5 3.5.4.9]								Tetrahydrofolate dehydrogenase/cyclohydrolase, NAD(P)-binding domain [PF02882.23]; Tetrahydrofolate dehydrogenase/cyclohydrolase, catalytic domain [PF00763.27]
vOTU_5782	rlp7_vContig_389	rlp7	rlp7_vContig_389_prodigal_k141_1849995_67	Viruses;Duplodnaviria;Heunggongvirae;Uroviricota;Caudoviricetes;;	E
vOTU_5782	rlp7_vContig_389	rlp7	rlp7_vContig_389_prodigal_k141_1849995_68	Viruses;Duplodnaviria;Heunggongvirae;Uroviricota;Caudoviricetes;;	E
vOTU_5782	rlp7_vContig_389	rlp7	rlp7_vContig_389_prodigal_k141_1849995_69	Viruses;Duplodnaviria;Heunggongvirae;Uroviricota;Caudoviricetes;;	D										Radical SAM superfamily [PF04055.25]; 4Fe-4S single cluster domain [PF13353.10]
vOTU_5782	rlp7_vContig_389	rlp7	rlp7_vContig_389_prodigal_k141_1849995_7	Viruses;Duplodnaviria;Heunggongvirae;Uroviricota;Caudoviricetes;;	E
vOTU_5782	rlp7_vContig_389	rlp7	rlp7_vContig_389_prodigal_k141_1849995_70	Viruses;Duplodnaviria;Heunggongvirae;Uroviricota;Caudoviricetes;;	E
vOTU_5782	rlp7_vContig_389	rlp7	rlp7_vContig_389_prodigal_k141_1849995_71	Viruses;Duplodnaviria;Heunggongvirae;Uroviricota;Caudoviricetes;;	E
vOTU_5782	rlp7_vContig_389	rlp7	rlp7_vContig_389_prodigal_k141_1849995_72	Viruses;Duplodnaviria;Heunggongvirae;Uroviricota;Caudoviricetes;;	E
vOTU_5782	rlp7_vContig_389	rlp7	rlp7_vContig_389_prodigal_k141_1849995_73	Viruses;Duplodnaviria;Heunggongvirae;Uroviricota;Caudoviricetes;;	E
vOTU_5782	rlp7_vContig_389	rlp7	rlp7_vContig_389_prodigal_k141_1849995_74	Viruses;Duplodnaviria;Heunggongvirae;Uroviricota;Caudoviricetes;;	E
vOTU_5782	rlp7_vContig_389	rlp7	rlp7_vContig_389_prodigal_k141_1849995_75	Viruses;Duplodnaviria;Heunggongvirae;Uroviricota;Caudoviricetes;;	E
vOTU_5782	rlp7_vContig_389	rlp7	rlp7_vContig_389_prodigal_k141_1849995_76	Viruses;Duplodnaviria;Heunggongvirae;Uroviricota;Caudoviricetes;;	D										Poly A polymerase head domain [PF01743.24]; Probable RNA and SrmB- binding site of polymerase A [PF12627.11]; tRNA nucleotidyltransferase domain 2 putative [PF13735.10]; HD domain [PF01966.26]
vOTU_5782	rlp7_vContig_389	rlp7	rlp7_vContig_389_prodigal_k141_1849995_77	Viruses;Duplodnaviria;Heunggongvirae;Uroviricota;Caudoviricetes;;	E
vOTU_5782	rlp7_vContig_389	rlp7	rlp7_vContig_389_prodigal_k141_1849995_78	Viruses;Duplodnaviria;Heunggongvirae;Uroviricota;Caudoviricetes;;	E
vOTU_5782	rlp7_vContig_389	rlp7	rlp7_vContig_389_prodigal_k141_1849995_79	Viruses;Duplodnaviria;Heunggongvirae;Uroviricota;Caudoviricetes;;	C	K01710	dTDP-glucose 4,6-dehydratase [EC:4.2.1.46]								GDP-mannose 4,6 dehydratase [PF16363.9]; NAD dependent epimerase/dehydratase family [PF01370.25]; 3-beta hydroxysteroid dehydrogenase/isomerase family [PF01073.23]; RmlD substrate binding domain [PF04321.21]; Male sterility protein [PF07993.16]; Polysaccharide biosynthesis protein [PF02719.19]
vOTU_5782	rlp7_vContig_389	rlp7	rlp7_vContig_389_prodigal_k141_1849995_8	Viruses;Duplodnaviria;Heunggongvirae;Uroviricota;Caudoviricetes;;	E
vOTU_5782	rlp7_vContig_389	rlp7	rlp7_vContig_389_prodigal_k141_1849995_80	Viruses;Duplodnaviria;Heunggongvirae;Uroviricota;Caudoviricetes;;	E
vOTU_5782	rlp7_vContig_389	rlp7	rlp7_vContig_389_prodigal_k141_1849995_81	Viruses;Duplodnaviria;Heunggongvirae;Uroviricota;Caudoviricetes;;	C	K01790	dTDP-4-dehydrorhamnose 3,5-epimerase [EC:5.1.3.13]								dTDP-4-dehydrorhamnose 3,5-epimerase [PF00908.21]
vOTU_5782	rlp7_vContig_389	rlp7	rlp7_vContig_389_prodigal_k141_1849995_82	Viruses;Duplodnaviria;Heunggongvirae;Uroviricota;Caudoviricetes;;	C	K00973	glucose-1-phosphate thymidylyltransferase [EC:2.7.7.24]								Nucleotidyl transferase [PF00483.27]; MobA-like NTP transferase domain [PF12804.11]; 2-C-methyl-D-erythritol 4-phosphate cytidylyltransferase [PF01128.23]
vOTU_5782	rlp7_vContig_389	rlp7	rlp7_vContig_389_prodigal_k141_1849995_83	Viruses;Duplodnaviria;Heunggongvirae;Uroviricota;Caudoviricetes;;	D										Domain of unknown function (DUF4326) [PF14216.10]
vOTU_5782	rlp7_vContig_389	rlp7	rlp7_vContig_389_prodigal_k141_1849995_84	Viruses;Duplodnaviria;Heunggongvirae;Uroviricota;Caudoviricetes;;	D										AAA domain (Cdc48 subfamily) [PF07724.18]; AAA lid domain [PF17871.5]; C-terminal, D2-small domain, of ClpB protein [PF10431.13]; AAA domain (dynein-related subfamily) [PF07728.18]; ATPase family associated with various cellular activities (AAA) [PF00004.33]
vOTU_5782	rlp7_vContig_389	rlp7	rlp7_vContig_389_prodigal_k141_1849995_85	Viruses;Duplodnaviria;Heunggongvirae;Uroviricota;Caudoviricetes;;	E
vOTU_5782	rlp7_vContig_389	rlp7	rlp7_vContig_389_prodigal_k141_1849995_86	Viruses;Duplodnaviria;Heunggongvirae;Uroviricota;Caudoviricetes;;	E
vOTU_5782	rlp7_vContig_389	rlp7	rlp7_vContig_389_prodigal_k141_1849995_87	Viruses;Duplodnaviria;Heunggongvirae;Uroviricota;Caudoviricetes;;	D										Inorganic Pyrophosphatase [PF18823.5]
vOTU_5782	rlp7_vContig_389	rlp7	rlp7_vContig_389_prodigal_k141_1849995_88	Viruses;Duplodnaviria;Heunggongvirae;Uroviricota;Caudoviricetes;;	D										Chaperone of endosialidase [PF13884.10]
vOTU_5782	rlp7_vContig_389	rlp7	rlp7_vContig_389_prodigal_k141_1849995_89	Viruses;Duplodnaviria;Heunggongvirae;Uroviricota;Caudoviricetes;;	D										Collagen triple helix repeat (20 copies) [PF01391.22]
vOTU_5782	rlp7_vContig_389	rlp7	rlp7_vContig_389_prodigal_k141_1849995_9	Viruses;Duplodnaviria;Heunggongvirae;Uroviricota;Caudoviricetes;;	E
vOTU_5783	rlp7_vContig_391	rlp7	rlp7_vContig_391_prodigal_k141_892172_1	Viruses;Duplodnaviria;Heunggongvirae;Uroviricota;Caudoviricetes;;	E
vOTU_5783	rlp7_vContig_391	rlp7	rlp7_vContig_391_prodigal_k141_892172_10	Viruses;Duplodnaviria;Heunggongvirae;Uroviricota;Caudoviricetes;;	E
vOTU_5783	rlp7_vContig_391	rlp7	rlp7_vContig_391_prodigal_k141_892172_11	Viruses;Duplodnaviria;Heunggongvirae;Uroviricota;Caudoviricetes;;	E
vOTU_5783	rlp7_vContig_391	rlp7	rlp7_vContig_391_prodigal_k141_892172_12	Viruses;Duplodnaviria;Heunggongvirae;Uroviricota;Caudoviricetes;;	E
vOTU_5783	rlp7_vContig_391	rlp7	rlp7_vContig_391_prodigal_k141_892172_13	Viruses;Duplodnaviria;Heunggongvirae;Uroviricota;Caudoviricetes;;	D										Phage capsid protein [PF19821.3]; P22 coat protein - gene protein 5 [PF11651.12]
vOTU_5783	rlp7_vContig_391	rlp7	rlp7_vContig_391_prodigal_k141_892172_14	Viruses;Duplodnaviria;Heunggongvirae;Uroviricota;Caudoviricetes;;	E
vOTU_5783	rlp7_vContig_391	rlp7	rlp7_vContig_391_prodigal_k141_892172_15	Viruses;Duplodnaviria;Heunggongvirae;Uroviricota;Caudoviricetes;;	E
vOTU_5783	rlp7_vContig_391	rlp7	rlp7_vContig_391_prodigal_k141_892172_16	Viruses;Duplodnaviria;Heunggongvirae;Uroviricota;Caudoviricetes;;	E
vOTU_5783	rlp7_vContig_391	rlp7	rlp7_vContig_391_prodigal_k141_892172_17	Viruses;Duplodnaviria;Heunggongvirae;Uroviricota;Caudoviricetes;;	E
vOTU_5783	rlp7_vContig_391	rlp7	rlp7_vContig_391_prodigal_k141_892172_18	Viruses;Duplodnaviria;Heunggongvirae;Uroviricota;Caudoviricetes;;	E
vOTU_5783	rlp7_vContig_391	rlp7	rlp7_vContig_391_prodigal_k141_892172_19	Viruses;Duplodnaviria;Heunggongvirae;Uroviricota;Caudoviricetes;;	E
vOTU_5783	rlp7_vContig_391	rlp7	rlp7_vContig_391_prodigal_k141_892172_2	Viruses;Duplodnaviria;Heunggongvirae;Uroviricota;Caudoviricetes;;	E
vOTU_5783	rlp7_vContig_391	rlp7	rlp7_vContig_391_prodigal_k141_892172_20	Viruses;Duplodnaviria;Heunggongvirae;Uroviricota;Caudoviricetes;;	E
vOTU_5783	rlp7_vContig_391	rlp7	rlp7_vContig_391_prodigal_k141_892172_21	Viruses;Duplodnaviria;Heunggongvirae;Uroviricota;Caudoviricetes;;	E
vOTU_5783	rlp7_vContig_391	rlp7	rlp7_vContig_391_prodigal_k141_892172_22	Viruses;Duplodnaviria;Heunggongvirae;Uroviricota;Caudoviricetes;;	E
vOTU_5783	rlp7_vContig_391	rlp7	rlp7_vContig_391_prodigal_k141_892172_23	Viruses;Duplodnaviria;Heunggongvirae;Uroviricota;Caudoviricetes;;	D										phage-Barnase-EndoU-ColicinE5/D-RelE like nuclease5 [PF18814.5]; ADP-Ribosyltransferase in polyvalent proteins [PF18760.5]
vOTU_5783	rlp7_vContig_391	rlp7	rlp7_vContig_391_prodigal_k141_892172_3	Viruses;Duplodnaviria;Heunggongvirae;Uroviricota;Caudoviricetes;;	E
vOTU_5783	rlp7_vContig_391	rlp7	rlp7_vContig_391_prodigal_k141_892172_4	Viruses;Duplodnaviria;Heunggongvirae;Uroviricota;Caudoviricetes;;	E
vOTU_5783	rlp7_vContig_391	rlp7	rlp7_vContig_391_prodigal_k141_892172_5	Viruses;Duplodnaviria;Heunggongvirae;Uroviricota;Caudoviricetes;;	E
vOTU_5783	rlp7_vContig_391	rlp7	rlp7_vContig_391_prodigal_k141_892172_6	Viruses;Duplodnaviria;Heunggongvirae;Uroviricota;Caudoviricetes;;	D										DnaJ domain [PF00226.35]
vOTU_5783	rlp7_vContig_391	rlp7	rlp7_vContig_391_prodigal_k141_892172_7	Viruses;Duplodnaviria;Heunggongvirae;Uroviricota;Caudoviricetes;;	E
vOTU_5783	rlp7_vContig_391	rlp7	rlp7_vContig_391_prodigal_k141_892172_8	Viruses;Duplodnaviria;Heunggongvirae;Uroviricota;Caudoviricetes;;	D										DNA-packaging protein gp3 [PF16677.9]
vOTU_5783	rlp7_vContig_391	rlp7	rlp7_vContig_391_prodigal_k141_892172_9	Viruses;Duplodnaviria;Heunggongvirae;Uroviricota;Caudoviricetes;;	C	K06909	phage terminase large subunit								Phage terminase large subunit [PF04466.17]
vOTU_5784	rlp7_vContig_394	rlp7	rlp7_vContig_394_prodigal_k141_2012613_1	Viruses;Duplodnaviria;Heunggongvirae;Uroviricota;Caudoviricetes;;	E
vOTU_5784	rlp7_vContig_394	rlp7	rlp7_vContig_394_prodigal_k141_2012613_10	Viruses;Duplodnaviria;Heunggongvirae;Uroviricota;Caudoviricetes;;	E
vOTU_5784	rlp7_vContig_394	rlp7	rlp7_vContig_394_prodigal_k141_2012613_11	Viruses;Duplodnaviria;Heunggongvirae;Uroviricota;Caudoviricetes;;	E
vOTU_5784	rlp7_vContig_394	rlp7	rlp7_vContig_394_prodigal_k141_2012613_12	Viruses;Duplodnaviria;Heunggongvirae;Uroviricota;Caudoviricetes;;	E
vOTU_5784	rlp7_vContig_394	rlp7	rlp7_vContig_394_prodigal_k141_2012613_13	Viruses;Duplodnaviria;Heunggongvirae;Uroviricota;Caudoviricetes;;	E
vOTU_5784	rlp7_vContig_394	rlp7	rlp7_vContig_394_prodigal_k141_2012613_14	Viruses;Duplodnaviria;Heunggongvirae;Uroviricota;Caudoviricetes;;	E
vOTU_5784	rlp7_vContig_394	rlp7	rlp7_vContig_394_prodigal_k141_2012613_15	Viruses;Duplodnaviria;Heunggongvirae;Uroviricota;Caudoviricetes;;	E
vOTU_5784	rlp7_vContig_394	rlp7	rlp7_vContig_394_prodigal_k141_2012613_16	Viruses;Duplodnaviria;Heunggongvirae;Uroviricota;Caudoviricetes;;	E
vOTU_5784	rlp7_vContig_394	rlp7	rlp7_vContig_394_prodigal_k141_2012613_17	Viruses;Duplodnaviria;Heunggongvirae;Uroviricota;Caudoviricetes;;	E
vOTU_5784	rlp7_vContig_394	rlp7	rlp7_vContig_394_prodigal_k141_2012613_18	Viruses;Duplodnaviria;Heunggongvirae;Uroviricota;Caudoviricetes;;	E
vOTU_5784	rlp7_vContig_394	rlp7	rlp7_vContig_394_prodigal_k141_2012613_19	Viruses;Duplodnaviria;Heunggongvirae;Uroviricota;Caudoviricetes;;	E
vOTU_5784	rlp7_vContig_394	rlp7	rlp7_vContig_394_prodigal_k141_2012613_2	Viruses;Duplodnaviria;Heunggongvirae;Uroviricota;Caudoviricetes;;	E
vOTU_5784	rlp7_vContig_394	rlp7	rlp7_vContig_394_prodigal_k141_2012613_20	Viruses;Duplodnaviria;Heunggongvirae;Uroviricota;Caudoviricetes;;	E
vOTU_5784	rlp7_vContig_394	rlp7	rlp7_vContig_394_prodigal_k141_2012613_21	Viruses;Duplodnaviria;Heunggongvirae;Uroviricota;Caudoviricetes;;	E
vOTU_5784	rlp7_vContig_394	rlp7	rlp7_vContig_394_prodigal_k141_2012613_22	Viruses;Duplodnaviria;Heunggongvirae;Uroviricota;Caudoviricetes;;	E
vOTU_5784	rlp7_vContig_394	rlp7	rlp7_vContig_394_prodigal_k141_2012613_23	Viruses;Duplodnaviria;Heunggongvirae;Uroviricota;Caudoviricetes;;	D										ThiF family [PF00899.25]
vOTU_5784	rlp7_vContig_394	rlp7	rlp7_vContig_394_prodigal_k141_2012613_24	Viruses;Duplodnaviria;Heunggongvirae;Uroviricota;Caudoviricetes;;	E
vOTU_5784	rlp7_vContig_394	rlp7	rlp7_vContig_394_prodigal_k141_2012613_25	Viruses;Duplodnaviria;Heunggongvirae;Uroviricota;Caudoviricetes;;	C	K00986	RNA-directed DNA polymerase [EC:2.7.7.49]								Reverse transcriptase (RNA-dependent DNA polymerase) [PF00078.31]
vOTU_5784	rlp7_vContig_394	rlp7	rlp7_vContig_394_prodigal_k141_2012613_26	Viruses;Duplodnaviria;Heunggongvirae;Uroviricota;Caudoviricetes;;	D										4Fe-4S single cluster domain [PF13353.10]; Radical SAM superfamily [PF04055.25]
vOTU_5784	rlp7_vContig_394	rlp7	rlp7_vContig_394_prodigal_k141_2012613_27	Viruses;Duplodnaviria;Heunggongvirae;Uroviricota;Caudoviricetes;;	E
vOTU_5784	rlp7_vContig_394	rlp7	rlp7_vContig_394_prodigal_k141_2012613_28	Viruses;Duplodnaviria;Heunggongvirae;Uroviricota;Caudoviricetes;;	E
vOTU_5784	rlp7_vContig_394	rlp7	rlp7_vContig_394_prodigal_k141_2012613_29	Viruses;Duplodnaviria;Heunggongvirae;Uroviricota;Caudoviricetes;;	E
vOTU_5784	rlp7_vContig_394	rlp7	rlp7_vContig_394_prodigal_k141_2012613_3	Viruses;Duplodnaviria;Heunggongvirae;Uroviricota;Caudoviricetes;;	E
vOTU_5784	rlp7_vContig_394	rlp7	rlp7_vContig_394_prodigal_k141_2012613_30	Viruses;Duplodnaviria;Heunggongvirae;Uroviricota;Caudoviricetes;;	E
vOTU_5784	rlp7_vContig_394	rlp7	rlp7_vContig_394_prodigal_k141_2012613_31	Viruses;Duplodnaviria;Heunggongvirae;Uroviricota;Caudoviricetes;;	E
vOTU_5784	rlp7_vContig_394	rlp7	rlp7_vContig_394_prodigal_k141_2012613_32	Viruses;Duplodnaviria;Heunggongvirae;Uroviricota;Caudoviricetes;;	E
vOTU_5784	rlp7_vContig_394	rlp7	rlp7_vContig_394_prodigal_k141_2012613_33	Viruses;Duplodnaviria;Heunggongvirae;Uroviricota;Caudoviricetes;;	E
vOTU_5784	rlp7_vContig_394	rlp7	rlp7_vContig_394_prodigal_k141_2012613_34	Viruses;Duplodnaviria;Heunggongvirae;Uroviricota;Caudoviricetes;;	E
vOTU_5784	rlp7_vContig_394	rlp7	rlp7_vContig_394_prodigal_k141_2012613_35	Viruses;Duplodnaviria;Heunggongvirae;Uroviricota;Caudoviricetes;;	D										DpnD/PcfM-like protein [PF14207.10]
vOTU_5784	rlp7_vContig_394	rlp7	rlp7_vContig_394_prodigal_k141_2012613_36	Viruses;Duplodnaviria;Heunggongvirae;Uroviricota;Caudoviricetes;;	D										DpnD/PcfM-like protein [PF14207.10]
vOTU_5784	rlp7_vContig_394	rlp7	rlp7_vContig_394_prodigal_k141_2012613_37	Viruses;Duplodnaviria;Heunggongvirae;Uroviricota;Caudoviricetes;;	D										Macro domain [PF01661.25]
vOTU_5784	rlp7_vContig_394	rlp7	rlp7_vContig_394_prodigal_k141_2012613_38	Viruses;Duplodnaviria;Heunggongvirae;Uroviricota;Caudoviricetes;;	E
vOTU_5784	rlp7_vContig_394	rlp7	rlp7_vContig_394_prodigal_k141_2012613_39	Viruses;Duplodnaviria;Heunggongvirae;Uroviricota;Caudoviricetes;;	E
vOTU_5784	rlp7_vContig_394	rlp7	rlp7_vContig_394_prodigal_k141_2012613_4	Viruses;Duplodnaviria;Heunggongvirae;Uroviricota;Caudoviricetes;;	D										Phage integrase family [PF00589.26]
vOTU_5784	rlp7_vContig_394	rlp7	rlp7_vContig_394_prodigal_k141_2012613_40	Viruses;Duplodnaviria;Heunggongvirae;Uroviricota;Caudoviricetes;;	E
vOTU_5784	rlp7_vContig_394	rlp7	rlp7_vContig_394_prodigal_k141_2012613_41	Viruses;Duplodnaviria;Heunggongvirae;Uroviricota;Caudoviricetes;;	D										Helix-turn-helix domain [PF12844.11]; Helix-turn-helix [PF01381.26]
vOTU_5784	rlp7_vContig_394	rlp7	rlp7_vContig_394_prodigal_k141_2012613_42	Viruses;Duplodnaviria;Heunggongvirae;Uroviricota;Caudoviricetes;;	D										Phage integrase family [PF00589.26]
vOTU_5784	rlp7_vContig_394	rlp7	rlp7_vContig_394_prodigal_k141_2012613_43	Viruses;Duplodnaviria;Heunggongvirae;Uroviricota;Caudoviricetes;;	D										Helix-turn-helix [PF01381.26]; Helix-turn-helix domain [PF12844.11]; Cro/C1-type HTH DNA-binding domain [PF13443.10]
vOTU_5784	rlp7_vContig_394	rlp7	rlp7_vContig_394_prodigal_k141_2012613_44	Viruses;Duplodnaviria;Heunggongvirae;Uroviricota;Caudoviricetes;;	E
vOTU_5784	rlp7_vContig_394	rlp7	rlp7_vContig_394_prodigal_k141_2012613_45	Viruses;Duplodnaviria;Heunggongvirae;Uroviricota;Caudoviricetes;;	E
vOTU_5784	rlp7_vContig_394	rlp7	rlp7_vContig_394_prodigal_k141_2012613_46	Viruses;Duplodnaviria;Heunggongvirae;Uroviricota;Caudoviricetes;;	E
vOTU_5784	rlp7_vContig_394	rlp7	rlp7_vContig_394_prodigal_k141_2012613_47	Viruses;Duplodnaviria;Heunggongvirae;Uroviricota;Caudoviricetes;;	E
vOTU_5784	rlp7_vContig_394	rlp7	rlp7_vContig_394_prodigal_k141_2012613_48	Viruses;Duplodnaviria;Heunggongvirae;Uroviricota;Caudoviricetes;;	E
vOTU_5784	rlp7_vContig_394	rlp7	rlp7_vContig_394_prodigal_k141_2012613_5	Viruses;Duplodnaviria;Heunggongvirae;Uroviricota;Caudoviricetes;;	D										Bacterial DNA-binding protein [PF00216.25]
vOTU_5784	rlp7_vContig_394	rlp7	rlp7_vContig_394_prodigal_k141_2012613_6	Viruses;Duplodnaviria;Heunggongvirae;Uroviricota;Caudoviricetes;;	E
vOTU_5784	rlp7_vContig_394	rlp7	rlp7_vContig_394_prodigal_k141_2012613_7	Viruses;Duplodnaviria;Heunggongvirae;Uroviricota;Caudoviricetes;;	D										RNA dependent RNA polymerase [PF05183.16]
vOTU_5784	rlp7_vContig_394	rlp7	rlp7_vContig_394_prodigal_k141_2012613_8	Viruses;Duplodnaviria;Heunggongvirae;Uroviricota;Caudoviricetes;;	E
vOTU_5784	rlp7_vContig_394	rlp7	rlp7_vContig_394_prodigal_k141_2012613_9	Viruses;Duplodnaviria;Heunggongvirae;Uroviricota;Caudoviricetes;;	E
vOTU_5785	rlp7_vContig_401	rlp7	rlp7_vContig_401_prodigal_k141_805920_1	Viruses;Duplodnaviria;Heunggongvirae;Uroviricota;Caudoviricetes;;	E
vOTU_5785	rlp7_vContig_401	rlp7	rlp7_vContig_401_prodigal_k141_805920_10	Viruses;Duplodnaviria;Heunggongvirae;Uroviricota;Caudoviricetes;;	E
vOTU_5785	rlp7_vContig_401	rlp7	rlp7_vContig_401_prodigal_k141_805920_11	Viruses;Duplodnaviria;Heunggongvirae;Uroviricota;Caudoviricetes;;	E
vOTU_5785	rlp7_vContig_401	rlp7	rlp7_vContig_401_prodigal_k141_805920_12	Viruses;Duplodnaviria;Heunggongvirae;Uroviricota;Caudoviricetes;;	E
vOTU_5785	rlp7_vContig_401	rlp7	rlp7_vContig_401_prodigal_k141_805920_13	Viruses;Duplodnaviria;Heunggongvirae;Uroviricota;Caudoviricetes;;	E
vOTU_5785	rlp7_vContig_401	rlp7	rlp7_vContig_401_prodigal_k141_805920_14	Viruses;Duplodnaviria;Heunggongvirae;Uroviricota;Caudoviricetes;;	D										Domain of unknown function (DUF3846) [PF12957.11]
vOTU_5785	rlp7_vContig_401	rlp7	rlp7_vContig_401_prodigal_k141_805920_15	Viruses;Duplodnaviria;Heunggongvirae;Uroviricota;Caudoviricetes;;	E
vOTU_5785	rlp7_vContig_401	rlp7	rlp7_vContig_401_prodigal_k141_805920_16	Viruses;Duplodnaviria;Heunggongvirae;Uroviricota;Caudoviricetes;;	D										Antirestriction protein (ArdA) [PF07275.15]
vOTU_5785	rlp7_vContig_401	rlp7	rlp7_vContig_401_prodigal_k141_805920_17	Viruses;Duplodnaviria;Heunggongvirae;Uroviricota;Caudoviricetes;;	E
vOTU_5785	rlp7_vContig_401	rlp7	rlp7_vContig_401_prodigal_k141_805920_18	Viruses;Duplodnaviria;Heunggongvirae;Uroviricota;Caudoviricetes;;	D										Antirestriction protein (ArdA) [PF07275.15]
vOTU_5785	rlp7_vContig_401	rlp7	rlp7_vContig_401_prodigal_k141_805920_19	Viruses;Duplodnaviria;Heunggongvirae;Uroviricota;Caudoviricetes;;	E
vOTU_5785	rlp7_vContig_401	rlp7	rlp7_vContig_401_prodigal_k141_805920_2	Viruses;Duplodnaviria;Heunggongvirae;Uroviricota;Caudoviricetes;;	E
vOTU_5785	rlp7_vContig_401	rlp7	rlp7_vContig_401_prodigal_k141_805920_20	Viruses;Duplodnaviria;Heunggongvirae;Uroviricota;Caudoviricetes;;	E
vOTU_5785	rlp7_vContig_401	rlp7	rlp7_vContig_401_prodigal_k141_805920_21	Viruses;Duplodnaviria;Heunggongvirae;Uroviricota;Caudoviricetes;;	E
vOTU_5785	rlp7_vContig_401	rlp7	rlp7_vContig_401_prodigal_k141_805920_22	Viruses;Duplodnaviria;Heunggongvirae;Uroviricota;Caudoviricetes;;	E
vOTU_5785	rlp7_vContig_401	rlp7	rlp7_vContig_401_prodigal_k141_805920_23	Viruses;Duplodnaviria;Heunggongvirae;Uroviricota;Caudoviricetes;;	D										Domain of unknown function (DUF4314) [PF14192.10]
vOTU_5785	rlp7_vContig_401	rlp7	rlp7_vContig_401_prodigal_k141_805920_24	Viruses;Duplodnaviria;Heunggongvirae;Uroviricota;Caudoviricetes;;	D										Domain of unknown function (DUF4314) [PF14192.10]
vOTU_5785	rlp7_vContig_401	rlp7	rlp7_vContig_401_prodigal_k141_805920_25	Viruses;Duplodnaviria;Heunggongvirae;Uroviricota;Caudoviricetes;;	E
vOTU_5785	rlp7_vContig_401	rlp7	rlp7_vContig_401_prodigal_k141_805920_26	Viruses;Duplodnaviria;Heunggongvirae;Uroviricota;Caudoviricetes;;	E
vOTU_5785	rlp7_vContig_401	rlp7	rlp7_vContig_401_prodigal_k141_805920_27	Viruses;Duplodnaviria;Heunggongvirae;Uroviricota;Caudoviricetes;;	E
vOTU_5785	rlp7_vContig_401	rlp7	rlp7_vContig_401_prodigal_k141_805920_28	Viruses;Duplodnaviria;Heunggongvirae;Uroviricota;Caudoviricetes;;	E
vOTU_5785	rlp7_vContig_401	rlp7	rlp7_vContig_401_prodigal_k141_805920_29	Viruses;Duplodnaviria;Heunggongvirae;Uroviricota;Caudoviricetes;;	C	K06400	site-specific DNA recombinase								Resolvase, N terminal domain [PF00239.25]; Recombinase [PF07508.17]
vOTU_5785	rlp7_vContig_401	rlp7	rlp7_vContig_401_prodigal_k141_805920_3	Viruses;Duplodnaviria;Heunggongvirae;Uroviricota;Caudoviricetes;;	E
vOTU_5785	rlp7_vContig_401	rlp7	rlp7_vContig_401_prodigal_k141_805920_30	Viruses;Duplodnaviria;Heunggongvirae;Uroviricota;Caudoviricetes;;	D										Recombinase [PF07508.17]
vOTU_5785	rlp7_vContig_401	rlp7	rlp7_vContig_401_prodigal_k141_805920_31	Viruses;Duplodnaviria;Heunggongvirae;Uroviricota;Caudoviricetes;;	C	K06400	site-specific DNA recombinase								Resolvase, N terminal domain [PF00239.25]; Recombinase [PF07508.17]
vOTU_5785	rlp7_vContig_401	rlp7	rlp7_vContig_401_prodigal_k141_805920_32	Viruses;Duplodnaviria;Heunggongvirae;Uroviricota;Caudoviricetes;;	E
vOTU_5785	rlp7_vContig_401	rlp7	rlp7_vContig_401_prodigal_k141_805920_33	Viruses;Duplodnaviria;Heunggongvirae;Uroviricota;Caudoviricetes;;	D										Helix-turn-helix domain [PF12844.11]; Helix-turn-helix [PF01381.26]
vOTU_5785	rlp7_vContig_401	rlp7	rlp7_vContig_401_prodigal_k141_805920_34	Viruses;Duplodnaviria;Heunggongvirae;Uroviricota;Caudoviricetes;;	E
vOTU_5785	rlp7_vContig_401	rlp7	rlp7_vContig_401_prodigal_k141_805920_35	Viruses;Duplodnaviria;Heunggongvirae;Uroviricota;Caudoviricetes;;	E
vOTU_5785	rlp7_vContig_401	rlp7	rlp7_vContig_401_prodigal_k141_805920_36	Viruses;Duplodnaviria;Heunggongvirae;Uroviricota;Caudoviricetes;;	E
vOTU_5785	rlp7_vContig_401	rlp7	rlp7_vContig_401_prodigal_k141_805920_37	Viruses;Duplodnaviria;Heunggongvirae;Uroviricota;Caudoviricetes;;	D										Plasmid pRiA4b ORF-3-like protein [PF07929.15]
vOTU_5785	rlp7_vContig_401	rlp7	rlp7_vContig_401_prodigal_k141_805920_38	Viruses;Duplodnaviria;Heunggongvirae;Uroviricota;Caudoviricetes;;	D										YjbR [PF04237.17]
vOTU_5785	rlp7_vContig_401	rlp7	rlp7_vContig_401_prodigal_k141_805920_39	Viruses;Duplodnaviria;Heunggongvirae;Uroviricota;Caudoviricetes;;	D										Helix-turn-helix domain [PF12844.11]; Helix-turn-helix [PF01381.26]; Helix-turn-helix domain [PF13560.10]; Antitoxin component of bacterial toxin-antitoxin system, MqsA [PF15731.9]
vOTU_5785	rlp7_vContig_401	rlp7	rlp7_vContig_401_prodigal_k141_805920_4	Viruses;Duplodnaviria;Heunggongvirae;Uroviricota;Caudoviricetes;;	D										Cro/C1-type HTH DNA-binding domain [PF13443.10]
vOTU_5785	rlp7_vContig_401	rlp7	rlp7_vContig_401_prodigal_k141_805920_40	Viruses;Duplodnaviria;Heunggongvirae;Uroviricota;Caudoviricetes;;	D										AAA domain [PF13481.10]; DnaB-like helicase C terminal domain [PF03796.19]; KaiC [PF06745.17]; Rad51 [PF08423.15]
vOTU_5785	rlp7_vContig_401	rlp7	rlp7_vContig_401_prodigal_k141_805920_41	Viruses;Duplodnaviria;Heunggongvirae;Uroviricota;Caudoviricetes;;	D										Resolvase, N terminal domain [PF00239.25]
vOTU_5785	rlp7_vContig_401	rlp7	rlp7_vContig_401_prodigal_k141_805920_42	Viruses;Duplodnaviria;Heunggongvirae;Uroviricota;Caudoviricetes;;	C	K06400	site-specific DNA recombinase								Resolvase, N terminal domain [PF00239.25]; Recombinase [PF07508.17]
vOTU_5785	rlp7_vContig_401	rlp7	rlp7_vContig_401_prodigal_k141_805920_43	Viruses;Duplodnaviria;Heunggongvirae;Uroviricota;Caudoviricetes;;	E
vOTU_5785	rlp7_vContig_401	rlp7	rlp7_vContig_401_prodigal_k141_805920_44	Viruses;Duplodnaviria;Heunggongvirae;Uroviricota;Caudoviricetes;;	E
vOTU_5785	rlp7_vContig_401	rlp7	rlp7_vContig_401_prodigal_k141_805920_45	Viruses;Duplodnaviria;Heunggongvirae;Uroviricota;Caudoviricetes;;	E
vOTU_5785	rlp7_vContig_401	rlp7	rlp7_vContig_401_prodigal_k141_805920_46	Viruses;Duplodnaviria;Heunggongvirae;Uroviricota;Caudoviricetes;;	D										Calcineurin-like phosphoesterase superfamily domain [PF12850.11]
vOTU_5785	rlp7_vContig_401	rlp7	rlp7_vContig_401_prodigal_k141_805920_47	Viruses;Duplodnaviria;Heunggongvirae;Uroviricota;Caudoviricetes;;	E
vOTU_5785	rlp7_vContig_401	rlp7	rlp7_vContig_401_prodigal_k141_805920_48	Viruses;Duplodnaviria;Heunggongvirae;Uroviricota;Caudoviricetes;;	E
vOTU_5785	rlp7_vContig_401	rlp7	rlp7_vContig_401_prodigal_k141_805920_49	Viruses;Duplodnaviria;Heunggongvirae;Uroviricota;Caudoviricetes;;	E
vOTU_5785	rlp7_vContig_401	rlp7	rlp7_vContig_401_prodigal_k141_805920_5	Viruses;Duplodnaviria;Heunggongvirae;Uroviricota;Caudoviricetes;;	D			MER1045248	S24	MER1045248 - family S24 unassigned peptidases () [S24.UPW]#S24#{peptidase unit: 162-275}~source F4XA11~	FALSE	155	2.849e-40	0.682	Peptidase S24-like [PF00717.27]; Helix-turn-helix domain [PF12844.11]; Helix-turn-helix [PF01381.26]
vOTU_5785	rlp7_vContig_401	rlp7	rlp7_vContig_401_prodigal_k141_805920_50	Viruses;Duplodnaviria;Heunggongvirae;Uroviricota;Caudoviricetes;;	C	K07313	serine/threonine protein phosphatase 1 [EC:3.1.3.16]								Calcineurin-like phosphoesterase [PF00149.32]; Calcineurin-like phosphoesterase superfamily domain [PF12850.11]
vOTU_5785	rlp7_vContig_401	rlp7	rlp7_vContig_401_prodigal_k141_805920_51	Viruses;Duplodnaviria;Heunggongvirae;Uroviricota;Caudoviricetes;;	E
vOTU_5785	rlp7_vContig_401	rlp7	rlp7_vContig_401_prodigal_k141_805920_52	Viruses;Duplodnaviria;Heunggongvirae;Uroviricota;Caudoviricetes;;	C	K07727	putative transcriptional regulator								Cro/C1-type HTH DNA-binding domain [PF13443.10]
vOTU_5785	rlp7_vContig_401	rlp7	rlp7_vContig_401_prodigal_k141_805920_53	Viruses;Duplodnaviria;Heunggongvirae;Uroviricota;Caudoviricetes;;	D										Excisionase from transposon Tn916 [PF09035.14]
vOTU_5785	rlp7_vContig_401	rlp7	rlp7_vContig_401_prodigal_k141_805920_54	Viruses;Duplodnaviria;Heunggongvirae;Uroviricota;Caudoviricetes;;	E
vOTU_5785	rlp7_vContig_401	rlp7	rlp7_vContig_401_prodigal_k141_805920_55	Viruses;Duplodnaviria;Heunggongvirae;Uroviricota;Caudoviricetes;;	E
vOTU_5785	rlp7_vContig_401	rlp7	rlp7_vContig_401_prodigal_k141_805920_56	Viruses;Duplodnaviria;Heunggongvirae;Uroviricota;Caudoviricetes;;	D										Calcineurin-like phosphoesterase superfamily domain [PF12850.11]
vOTU_5785	rlp7_vContig_401	rlp7	rlp7_vContig_401_prodigal_k141_805920_57	Viruses;Duplodnaviria;Heunggongvirae;Uroviricota;Caudoviricetes;;	E
vOTU_5785	rlp7_vContig_401	rlp7	rlp7_vContig_401_prodigal_k141_805920_58	Viruses;Duplodnaviria;Heunggongvirae;Uroviricota;Caudoviricetes;;	D										Protein of unknown function (DUF2442) [PF10387.13]
vOTU_5785	rlp7_vContig_401	rlp7	rlp7_vContig_401_prodigal_k141_805920_59	Viruses;Duplodnaviria;Heunggongvirae;Uroviricota;Caudoviricetes;;	E
vOTU_5785	rlp7_vContig_401	rlp7	rlp7_vContig_401_prodigal_k141_805920_6	Viruses;Duplodnaviria;Heunggongvirae;Uroviricota;Caudoviricetes;;	D										impB/mucB/samB family [PF00817.24]; impB/mucB/samB family C-terminal domain [PF11799.12]
vOTU_5785	rlp7_vContig_401	rlp7	rlp7_vContig_401_prodigal_k141_805920_60	Viruses;Duplodnaviria;Heunggongvirae;Uroviricota;Caudoviricetes;;	D										Family of unknown function (DUF5565) [PF17720.5]
vOTU_5785	rlp7_vContig_401	rlp7	rlp7_vContig_401_prodigal_k141_805920_61	Viruses;Duplodnaviria;Heunggongvirae;Uroviricota;Caudoviricetes;;	E
vOTU_5785	rlp7_vContig_401	rlp7	rlp7_vContig_401_prodigal_k141_805920_62	Viruses;Duplodnaviria;Heunggongvirae;Uroviricota;Caudoviricetes;;	E
vOTU_5785	rlp7_vContig_401	rlp7	rlp7_vContig_401_prodigal_k141_805920_63	Viruses;Duplodnaviria;Heunggongvirae;Uroviricota;Caudoviricetes;;	E
vOTU_5785	rlp7_vContig_401	rlp7	rlp7_vContig_401_prodigal_k141_805920_64	Viruses;Duplodnaviria;Heunggongvirae;Uroviricota;Caudoviricetes;;	E
vOTU_5785	rlp7_vContig_401	rlp7	rlp7_vContig_401_prodigal_k141_805920_65	Viruses;Duplodnaviria;Heunggongvirae;Uroviricota;Caudoviricetes;;	D										Microbial-type PARG, catalytic domain [PF10021.13]
vOTU_5785	rlp7_vContig_401	rlp7	rlp7_vContig_401_prodigal_k141_805920_66	Viruses;Duplodnaviria;Heunggongvirae;Uroviricota;Caudoviricetes;;	E
vOTU_5785	rlp7_vContig_401	rlp7	rlp7_vContig_401_prodigal_k141_805920_67	Viruses;Duplodnaviria;Heunggongvirae;Uroviricota;Caudoviricetes;;	D										Plasmid pRiA4b ORF-3-like protein [PF07929.15]
vOTU_5785	rlp7_vContig_401	rlp7	rlp7_vContig_401_prodigal_k141_805920_68	Viruses;Duplodnaviria;Heunggongvirae;Uroviricota;Caudoviricetes;;	C	K07727	putative transcriptional regulator								Cro/C1-type HTH DNA-binding domain [PF13443.10]
vOTU_5785	rlp7_vContig_401	rlp7	rlp7_vContig_401_prodigal_k141_805920_69	Viruses;Duplodnaviria;Heunggongvirae;Uroviricota;Caudoviricetes;;	D										Helix-turn-helix [PF01381.26]; Helix-turn-helix domain [PF12844.11]; Helix-turn-helix domain [PF13560.10]
vOTU_5785	rlp7_vContig_401	rlp7	rlp7_vContig_401_prodigal_k141_805920_7	Viruses;Duplodnaviria;Heunggongvirae;Uroviricota;Caudoviricetes;;	E
vOTU_5785	rlp7_vContig_401	rlp7	rlp7_vContig_401_prodigal_k141_805920_8	Viruses;Duplodnaviria;Heunggongvirae;Uroviricota;Caudoviricetes;;	E
vOTU_5785	rlp7_vContig_401	rlp7	rlp7_vContig_401_prodigal_k141_805920_9	Viruses;Duplodnaviria;Heunggongvirae;Uroviricota;Caudoviricetes;;	E
vOTU_5786	rlp7_vContig_403	rlp7	rlp7_vContig_403_prodigal_k141_1305084_1	Viruses;Duplodnaviria;Heunggongvirae;Uroviricota;Caudoviricetes;;	C	K19169	DNA sulfur modification protein DndB								DNA-sulfur modification-associated [PF14072.10]
vOTU_5786	rlp7_vContig_403	rlp7	rlp7_vContig_403_prodigal_k141_1305084_10	Viruses;Duplodnaviria;Heunggongvirae;Uroviricota;Caudoviricetes;;	E
vOTU_5786	rlp7_vContig_403	rlp7	rlp7_vContig_403_prodigal_k141_1305084_11	Viruses;Duplodnaviria;Heunggongvirae;Uroviricota;Caudoviricetes;;	E
vOTU_5786	rlp7_vContig_403	rlp7	rlp7_vContig_403_prodigal_k141_1305084_12	Viruses;Duplodnaviria;Heunggongvirae;Uroviricota;Caudoviricetes;;	E
vOTU_5786	rlp7_vContig_403	rlp7	rlp7_vContig_403_prodigal_k141_1305084_13	Viruses;Duplodnaviria;Heunggongvirae;Uroviricota;Caudoviricetes;;	E
vOTU_5786	rlp7_vContig_403	rlp7	rlp7_vContig_403_prodigal_k141_1305084_14	Viruses;Duplodnaviria;Heunggongvirae;Uroviricota;Caudoviricetes;;	E
vOTU_5786	rlp7_vContig_403	rlp7	rlp7_vContig_403_prodigal_k141_1305084_15	Viruses;Duplodnaviria;Heunggongvirae;Uroviricota;Caudoviricetes;;	D										Helix-turn-helix domain [PF12844.11]
vOTU_5786	rlp7_vContig_403	rlp7	rlp7_vContig_403_prodigal_k141_1305084_16	Viruses;Duplodnaviria;Heunggongvirae;Uroviricota;Caudoviricetes;;	E
vOTU_5786	rlp7_vContig_403	rlp7	rlp7_vContig_403_prodigal_k141_1305084_17	Viruses;Duplodnaviria;Heunggongvirae;Uroviricota;Caudoviricetes;;	D										Helix-turn-helix [PF01381.26]
vOTU_5786	rlp7_vContig_403	rlp7	rlp7_vContig_403_prodigal_k141_1305084_18	Viruses;Duplodnaviria;Heunggongvirae;Uroviricota;Caudoviricetes;;	E
vOTU_5786	rlp7_vContig_403	rlp7	rlp7_vContig_403_prodigal_k141_1305084_19	Viruses;Duplodnaviria;Heunggongvirae;Uroviricota;Caudoviricetes;;	D			MER0908506	M78	MER0908506 - family M78 unassigned peptidases (Thermacetogenium phaeum) [M78.UPW]#M78#{peptidase unit: 22-156}~source K4LCM1~	FALSE	74	3.809e-13	0.365	IrrE N-terminal-like domain [PF06114.17]
vOTU_5786	rlp7_vContig_403	rlp7	rlp7_vContig_403_prodigal_k141_1305084_2	Viruses;Duplodnaviria;Heunggongvirae;Uroviricota;Caudoviricetes;;	E
vOTU_5786	rlp7_vContig_403	rlp7	rlp7_vContig_403_prodigal_k141_1305084_20	Viruses;Duplodnaviria;Heunggongvirae;Uroviricota;Caudoviricetes;;	D										Helix-turn-helix domain [PF12728.11]; Antitoxin component of bacterial toxin-antitoxin system, MqsA [PF15731.9]
vOTU_5786	rlp7_vContig_403	rlp7	rlp7_vContig_403_prodigal_k141_1305084_21	Viruses;Duplodnaviria;Heunggongvirae;Uroviricota;Caudoviricetes;;	D										Domain of unknown function (DUF4258) [PF14076.10]
vOTU_5786	rlp7_vContig_403	rlp7	rlp7_vContig_403_prodigal_k141_1305084_22	Viruses;Duplodnaviria;Heunggongvirae;Uroviricota;Caudoviricetes;;	E
vOTU_5786	rlp7_vContig_403	rlp7	rlp7_vContig_403_prodigal_k141_1305084_23	Viruses;Duplodnaviria;Heunggongvirae;Uroviricota;Caudoviricetes;;	D										Helix-turn-helix domain [PF12844.11]
vOTU_5786	rlp7_vContig_403	rlp7	rlp7_vContig_403_prodigal_k141_1305084_3	Viruses;Duplodnaviria;Heunggongvirae;Uroviricota;Caudoviricetes;;	C	K04487	cysteine desulfurase [EC:2.8.1.7]								Aminotransferase class-V [PF00266.23]
vOTU_5786	rlp7_vContig_403	rlp7	rlp7_vContig_403_prodigal_k141_1305084_4	Viruses;Duplodnaviria;Heunggongvirae;Uroviricota;Caudoviricetes;;	D										Lon-like protease BrxL-like, ATPase domain [PF13337.10]; BREX system Lon protease-like protein BrxL N-terminal [PF20442.2]
vOTU_5786	rlp7_vContig_403	rlp7	rlp7_vContig_403_prodigal_k141_1305084_5	Viruses;Duplodnaviria;Heunggongvirae;Uroviricota;Caudoviricetes;;	E
vOTU_5786	rlp7_vContig_403	rlp7	rlp7_vContig_403_prodigal_k141_1305084_6	Viruses;Duplodnaviria;Heunggongvirae;Uroviricota;Caudoviricetes;;	E
vOTU_5786	rlp7_vContig_403	rlp7	rlp7_vContig_403_prodigal_k141_1305084_7	Viruses;Duplodnaviria;Heunggongvirae;Uroviricota;Caudoviricetes;;	E
vOTU_5786	rlp7_vContig_403	rlp7	rlp7_vContig_403_prodigal_k141_1305084_8	Viruses;Duplodnaviria;Heunggongvirae;Uroviricota;Caudoviricetes;;	D										Phosphoadenosine phosphosulfate reductase family [PF01507.23]
vOTU_5786	rlp7_vContig_403	rlp7	rlp7_vContig_403_prodigal_k141_1305084_9	Viruses;Duplodnaviria;Heunggongvirae;Uroviricota;Caudoviricetes;;	D										Helix-turn-helix domain [PF12728.11]; Prophage CP4-57 regulatory protein (AlpA) [PF05930.16]
vOTU_5787	rlp7_vContig_414	rlp7	rlp7_vContig_414_prodigal_k141_1791329_1	Viruses;Duplodnaviria;Heunggongvirae;Uroviricota;Caudoviricetes;;	E
vOTU_5787	rlp7_vContig_414	rlp7	rlp7_vContig_414_prodigal_k141_1791329_10	Viruses;Duplodnaviria;Heunggongvirae;Uroviricota;Caudoviricetes;;	E
vOTU_5787	rlp7_vContig_414	rlp7	rlp7_vContig_414_prodigal_k141_1791329_11	Viruses;Duplodnaviria;Heunggongvirae;Uroviricota;Caudoviricetes;;	E
vOTU_5787	rlp7_vContig_414	rlp7	rlp7_vContig_414_prodigal_k141_1791329_12	Viruses;Duplodnaviria;Heunggongvirae;Uroviricota;Caudoviricetes;;	E
vOTU_5787	rlp7_vContig_414	rlp7	rlp7_vContig_414_prodigal_k141_1791329_13	Viruses;Duplodnaviria;Heunggongvirae;Uroviricota;Caudoviricetes;;	E
vOTU_5787	rlp7_vContig_414	rlp7	rlp7_vContig_414_prodigal_k141_1791329_14	Viruses;Duplodnaviria;Heunggongvirae;Uroviricota;Caudoviricetes;;	E
vOTU_5787	rlp7_vContig_414	rlp7	rlp7_vContig_414_prodigal_k141_1791329_15	Viruses;Duplodnaviria;Heunggongvirae;Uroviricota;Caudoviricetes;;	E
vOTU_5787	rlp7_vContig_414	rlp7	rlp7_vContig_414_prodigal_k141_1791329_16	Viruses;Duplodnaviria;Heunggongvirae;Uroviricota;Caudoviricetes;;	E
vOTU_5787	rlp7_vContig_414	rlp7	rlp7_vContig_414_prodigal_k141_1791329_17	Viruses;Duplodnaviria;Heunggongvirae;Uroviricota;Caudoviricetes;;	E
vOTU_5787	rlp7_vContig_414	rlp7	rlp7_vContig_414_prodigal_k141_1791329_18	Viruses;Duplodnaviria;Heunggongvirae;Uroviricota;Caudoviricetes;;	E
vOTU_5787	rlp7_vContig_414	rlp7	rlp7_vContig_414_prodigal_k141_1791329_19	Viruses;Duplodnaviria;Heunggongvirae;Uroviricota;Caudoviricetes;;	E
vOTU_5787	rlp7_vContig_414	rlp7	rlp7_vContig_414_prodigal_k141_1791329_2	Viruses;Duplodnaviria;Heunggongvirae;Uroviricota;Caudoviricetes;;	D										Phage integrase family [PF00589.26]
vOTU_5787	rlp7_vContig_414	rlp7	rlp7_vContig_414_prodigal_k141_1791329_20	Viruses;Duplodnaviria;Heunggongvirae;Uroviricota;Caudoviricetes;;	D										PcfJ-like protein [PF14284.10]
vOTU_5787	rlp7_vContig_414	rlp7	rlp7_vContig_414_prodigal_k141_1791329_21	Viruses;Duplodnaviria;Heunggongvirae;Uroviricota;Caudoviricetes;;	E
vOTU_5787	rlp7_vContig_414	rlp7	rlp7_vContig_414_prodigal_k141_1791329_22	Viruses;Duplodnaviria;Heunggongvirae;Uroviricota;Caudoviricetes;;	E
vOTU_5787	rlp7_vContig_414	rlp7	rlp7_vContig_414_prodigal_k141_1791329_23	Viruses;Duplodnaviria;Heunggongvirae;Uroviricota;Caudoviricetes;;	E
vOTU_5787	rlp7_vContig_414	rlp7	rlp7_vContig_414_prodigal_k141_1791329_24	Viruses;Duplodnaviria;Heunggongvirae;Uroviricota;Caudoviricetes;;	E
vOTU_5787	rlp7_vContig_414	rlp7	rlp7_vContig_414_prodigal_k141_1791329_25	Viruses;Duplodnaviria;Heunggongvirae;Uroviricota;Caudoviricetes;;	E
vOTU_5787	rlp7_vContig_414	rlp7	rlp7_vContig_414_prodigal_k141_1791329_26	Viruses;Duplodnaviria;Heunggongvirae;Uroviricota;Caudoviricetes;;	D										Helix-turn-helix domain [PF12844.11]; Bacteriophage CI repressor helix-turn-helix domain [PF07022.17]; Helix-turn-helix domain [PF13560.10]
vOTU_5787	rlp7_vContig_414	rlp7	rlp7_vContig_414_prodigal_k141_1791329_27	Viruses;Duplodnaviria;Heunggongvirae;Uroviricota;Caudoviricetes;;	D										ORF6N domain [PF10543.13]
vOTU_5787	rlp7_vContig_414	rlp7	rlp7_vContig_414_prodigal_k141_1791329_28	Viruses;Duplodnaviria;Heunggongvirae;Uroviricota;Caudoviricetes;;	E
vOTU_5787	rlp7_vContig_414	rlp7	rlp7_vContig_414_prodigal_k141_1791329_29	Viruses;Duplodnaviria;Heunggongvirae;Uroviricota;Caudoviricetes;;	E
vOTU_5787	rlp7_vContig_414	rlp7	rlp7_vContig_414_prodigal_k141_1791329_3	Viruses;Duplodnaviria;Heunggongvirae;Uroviricota;Caudoviricetes;;	C	K18843	antitoxin HicB								HicB_like antitoxin of bacterial toxin-antitoxin system [PF15919.9]
vOTU_5787	rlp7_vContig_414	rlp7	rlp7_vContig_414_prodigal_k141_1791329_30	Viruses;Duplodnaviria;Heunggongvirae;Uroviricota;Caudoviricetes;;	E
vOTU_5787	rlp7_vContig_414	rlp7	rlp7_vContig_414_prodigal_k141_1791329_31	Viruses;Duplodnaviria;Heunggongvirae;Uroviricota;Caudoviricetes;;	E
vOTU_5787	rlp7_vContig_414	rlp7	rlp7_vContig_414_prodigal_k141_1791329_32	Viruses;Duplodnaviria;Heunggongvirae;Uroviricota;Caudoviricetes;;	E
vOTU_5787	rlp7_vContig_414	rlp7	rlp7_vContig_414_prodigal_k141_1791329_33	Viruses;Duplodnaviria;Heunggongvirae;Uroviricota;Caudoviricetes;;	E
vOTU_5787	rlp7_vContig_414	rlp7	rlp7_vContig_414_prodigal_k141_1791329_34	Viruses;Duplodnaviria;Heunggongvirae;Uroviricota;Caudoviricetes;;	E
vOTU_5787	rlp7_vContig_414	rlp7	rlp7_vContig_414_prodigal_k141_1791329_35	Viruses;Duplodnaviria;Heunggongvirae;Uroviricota;Caudoviricetes;;	E
vOTU_5787	rlp7_vContig_414	rlp7	rlp7_vContig_414_prodigal_k141_1791329_36	Viruses;Duplodnaviria;Heunggongvirae;Uroviricota;Caudoviricetes;;	E
vOTU_5787	rlp7_vContig_414	rlp7	rlp7_vContig_414_prodigal_k141_1791329_37	Viruses;Duplodnaviria;Heunggongvirae;Uroviricota;Caudoviricetes;;	D										Terminase large subunit, endonuclease domain [PF20441.2]; Terminase large subunit, ATPase domain [PF03354.19]
vOTU_5787	rlp7_vContig_414	rlp7	rlp7_vContig_414_prodigal_k141_1791329_38	Viruses;Duplodnaviria;Heunggongvirae;Uroviricota;Caudoviricetes;;	D										Phage portal protein [PF04860.16]
vOTU_5787	rlp7_vContig_414	rlp7	rlp7_vContig_414_prodigal_k141_1791329_39	Viruses;Duplodnaviria;Heunggongvirae;Uroviricota;Caudoviricetes;;	C	K01358	ATP-dependent Clp protease, protease subunit [EC:3.4.21.92]	MER1012390	S14	MER1012390 - family S14 non-peptidase homologues () [S14.UNW]#S14#{peptidase unit: 37-173}~source R9KSR5~	FALSE	0.793	225	5.457e-65	Clp protease [PF00574.27]; Serine dehydrogenase proteinase [PF01972.20]
vOTU_5787	rlp7_vContig_414	rlp7	rlp7_vContig_414_prodigal_k141_1791329_4	Viruses;Duplodnaviria;Heunggongvirae;Uroviricota;Caudoviricetes;;	C	K07339	mRNA interferase HicA [EC:3.1.-.-]								HicA toxin of bacterial toxin-antitoxin, [PF07927.16]
vOTU_5787	rlp7_vContig_414	rlp7	rlp7_vContig_414_prodigal_k141_1791329_40	Viruses;Duplodnaviria;Heunggongvirae;Uroviricota;Caudoviricetes;;	D										Phage capsid family [PF05065.17]
vOTU_5787	rlp7_vContig_414	rlp7	rlp7_vContig_414_prodigal_k141_1791329_41	Viruses;Duplodnaviria;Heunggongvirae;Uroviricota;Caudoviricetes;;	D										Rho termination factor, N-terminal domain [PF07498.16]; HeH/LEM domain [PF12949.11]
vOTU_5787	rlp7_vContig_414	rlp7	rlp7_vContig_414_prodigal_k141_1791329_42	Viruses;Duplodnaviria;Heunggongvirae;Uroviricota;Caudoviricetes;;	E
vOTU_5787	rlp7_vContig_414	rlp7	rlp7_vContig_414_prodigal_k141_1791329_43	Viruses;Duplodnaviria;Heunggongvirae;Uroviricota;Caudoviricetes;;	E
vOTU_5787	rlp7_vContig_414	rlp7	rlp7_vContig_414_prodigal_k141_1791329_44	Viruses;Duplodnaviria;Heunggongvirae;Uroviricota;Caudoviricetes;;	E
vOTU_5787	rlp7_vContig_414	rlp7	rlp7_vContig_414_prodigal_k141_1791329_45	Viruses;Duplodnaviria;Heunggongvirae;Uroviricota;Caudoviricetes;;	E
vOTU_5787	rlp7_vContig_414	rlp7	rlp7_vContig_414_prodigal_k141_1791329_46	Viruses;Duplodnaviria;Heunggongvirae;Uroviricota;Caudoviricetes;;	E
vOTU_5787	rlp7_vContig_414	rlp7	rlp7_vContig_414_prodigal_k141_1791329_47	Viruses;Duplodnaviria;Heunggongvirae;Uroviricota;Caudoviricetes;;	E
vOTU_5787	rlp7_vContig_414	rlp7	rlp7_vContig_414_prodigal_k141_1791329_48	Viruses;Duplodnaviria;Heunggongvirae;Uroviricota;Caudoviricetes;;	E
vOTU_5787	rlp7_vContig_414	rlp7	rlp7_vContig_414_prodigal_k141_1791329_49	Viruses;Duplodnaviria;Heunggongvirae;Uroviricota;Caudoviricetes;;	E
vOTU_5787	rlp7_vContig_414	rlp7	rlp7_vContig_414_prodigal_k141_1791329_5	Viruses;Duplodnaviria;Heunggongvirae;Uroviricota;Caudoviricetes;;	C	K01356	repressor LexA [EC:3.4.21.88]	MER1042519	S24	MER1042519 - family S24 unassigned peptidases (Marvinbryantia formatexigens) [S24.UPW]#S24#{peptidase unit: 89-202}~source C6LG10~	FALSE	0.75	176	1.727e-48	Peptidase S24-like [PF00717.27]; Helix-turn-helix domain [PF12844.11]; Helix-turn-helix [PF01381.26]
vOTU_5787	rlp7_vContig_414	rlp7	rlp7_vContig_414_prodigal_k141_1791329_50	Viruses;Duplodnaviria;Heunggongvirae;Uroviricota;Caudoviricetes;;	E
vOTU_5787	rlp7_vContig_414	rlp7	rlp7_vContig_414_prodigal_k141_1791329_51	Viruses;Duplodnaviria;Heunggongvirae;Uroviricota;Caudoviricetes;;	E
vOTU_5787	rlp7_vContig_414	rlp7	rlp7_vContig_414_prodigal_k141_1791329_52	Viruses;Duplodnaviria;Heunggongvirae;Uroviricota;Caudoviricetes;;	E
vOTU_5787	rlp7_vContig_414	rlp7	rlp7_vContig_414_prodigal_k141_1791329_53	Viruses;Duplodnaviria;Heunggongvirae;Uroviricota;Caudoviricetes;;	E
vOTU_5787	rlp7_vContig_414	rlp7	rlp7_vContig_414_prodigal_k141_1791329_6	Viruses;Duplodnaviria;Heunggongvirae;Uroviricota;Caudoviricetes;;	D										Helix-turn-helix domain [PF12844.11]; Helix-turn-helix [PF01381.26]
vOTU_5787	rlp7_vContig_414	rlp7	rlp7_vContig_414_prodigal_k141_1791329_7	Viruses;Duplodnaviria;Heunggongvirae;Uroviricota;Caudoviricetes;;	E
vOTU_5787	rlp7_vContig_414	rlp7	rlp7_vContig_414_prodigal_k141_1791329_8	Viruses;Duplodnaviria;Heunggongvirae;Uroviricota;Caudoviricetes;;	E
vOTU_5787	rlp7_vContig_414	rlp7	rlp7_vContig_414_prodigal_k141_1791329_9	Viruses;Duplodnaviria;Heunggongvirae;Uroviricota;Caudoviricetes;;	E
vOTU_5788	rlp7_vContig_421	rlp7	rlp7_vContig_421_prodigal_k141_1229047_1	Viruses;Duplodnaviria;Heunggongvirae;Uroviricota;Caudoviricetes;;	D										Family of unknown function (DUF6273) [PF19789.3]
vOTU_5788	rlp7_vContig_421	rlp7	rlp7_vContig_421_prodigal_k141_1229047_10	Viruses;Duplodnaviria;Heunggongvirae;Uroviricota;Caudoviricetes;;	E
vOTU_5788	rlp7_vContig_421	rlp7	rlp7_vContig_421_prodigal_k141_1229047_100	Viruses;Duplodnaviria;Heunggongvirae;Uroviricota;Caudoviricetes;;	E
vOTU_5788	rlp7_vContig_421	rlp7	rlp7_vContig_421_prodigal_k141_1229047_101	Viruses;Duplodnaviria;Heunggongvirae;Uroviricota;Caudoviricetes;;	E
vOTU_5788	rlp7_vContig_421	rlp7	rlp7_vContig_421_prodigal_k141_1229047_102	Viruses;Duplodnaviria;Heunggongvirae;Uroviricota;Caudoviricetes;;	C	K07171	mRNA interferase MazF [EC:3.1.-.-]								PemK-like, MazF-like toxin of type II toxin-antitoxin system [PF02452.21]
vOTU_5788	rlp7_vContig_421	rlp7	rlp7_vContig_421_prodigal_k141_1229047_103	Viruses;Duplodnaviria;Heunggongvirae;Uroviricota;Caudoviricetes;;	E
vOTU_5788	rlp7_vContig_421	rlp7	rlp7_vContig_421_prodigal_k141_1229047_104	Viruses;Duplodnaviria;Heunggongvirae;Uroviricota;Caudoviricetes;;	D										Phage integrase family [PF00589.26]
vOTU_5788	rlp7_vContig_421	rlp7	rlp7_vContig_421_prodigal_k141_1229047_105	Viruses;Duplodnaviria;Heunggongvirae;Uroviricota;Caudoviricetes;;	E
vOTU_5788	rlp7_vContig_421	rlp7	rlp7_vContig_421_prodigal_k141_1229047_106	Viruses;Duplodnaviria;Heunggongvirae;Uroviricota;Caudoviricetes;;	E
vOTU_5788	rlp7_vContig_421	rlp7	rlp7_vContig_421_prodigal_k141_1229047_11	Viruses;Duplodnaviria;Heunggongvirae;Uroviricota;Caudoviricetes;;	C	K21636	ribonucleoside-triphosphate reductase (formate) [EC:1.1.98.6]								Anaerobic ribonucleoside-triphosphate reductase [PF13597.10]
vOTU_5788	rlp7_vContig_421	rlp7	rlp7_vContig_421_prodigal_k141_1229047_12	Viruses;Duplodnaviria;Heunggongvirae;Uroviricota;Caudoviricetes;;	D										Glutaredoxin [PF00462.28]
vOTU_5788	rlp7_vContig_421	rlp7	rlp7_vContig_421_prodigal_k141_1229047_13	Viruses;Duplodnaviria;Heunggongvirae;Uroviricota;Caudoviricetes;;	E
vOTU_5788	rlp7_vContig_421	rlp7	rlp7_vContig_421_prodigal_k141_1229047_14	Viruses;Duplodnaviria;Heunggongvirae;Uroviricota;Caudoviricetes;;	E
vOTU_5788	rlp7_vContig_421	rlp7	rlp7_vContig_421_prodigal_k141_1229047_15	Viruses;Duplodnaviria;Heunggongvirae;Uroviricota;Caudoviricetes;;	E
vOTU_5788	rlp7_vContig_421	rlp7	rlp7_vContig_421_prodigal_k141_1229047_16	Viruses;Duplodnaviria;Heunggongvirae;Uroviricota;Caudoviricetes;;	C	K03465	thymidylate synthase (FAD) [EC:2.1.1.148]								Thymidylate synthase complementing protein [PF02511.19]
vOTU_5788	rlp7_vContig_421	rlp7	rlp7_vContig_421_prodigal_k141_1229047_17	Viruses;Duplodnaviria;Heunggongvirae;Uroviricota;Caudoviricetes;;	E
vOTU_5788	rlp7_vContig_421	rlp7	rlp7_vContig_421_prodigal_k141_1229047_18	Viruses;Duplodnaviria;Heunggongvirae;Uroviricota;Caudoviricetes;;	D										Poly(ADP-ribose) polymerase catalytic domain [PF00644.24]
vOTU_5788	rlp7_vContig_421	rlp7	rlp7_vContig_421_prodigal_k141_1229047_19	Viruses;Duplodnaviria;Heunggongvirae;Uroviricota;Caudoviricetes;;	D										Macro domain [PF01661.25]
vOTU_5788	rlp7_vContig_421	rlp7	rlp7_vContig_421_prodigal_k141_1229047_2	Viruses;Duplodnaviria;Heunggongvirae;Uroviricota;Caudoviricetes;;	E
vOTU_5788	rlp7_vContig_421	rlp7	rlp7_vContig_421_prodigal_k141_1229047_20	Viruses;Duplodnaviria;Heunggongvirae;Uroviricota;Caudoviricetes;;	E
vOTU_5788	rlp7_vContig_421	rlp7	rlp7_vContig_421_prodigal_k141_1229047_21	Viruses;Duplodnaviria;Heunggongvirae;Uroviricota;Caudoviricetes;;	E
vOTU_5788	rlp7_vContig_421	rlp7	rlp7_vContig_421_prodigal_k141_1229047_22	Viruses;Duplodnaviria;Heunggongvirae;Uroviricota;Caudoviricetes;;	D										AAA domain [PF13521.10]
vOTU_5788	rlp7_vContig_421	rlp7	rlp7_vContig_421_prodigal_k141_1229047_23	Viruses;Duplodnaviria;Heunggongvirae;Uroviricota;Caudoviricetes;;	D										Bacterial DNA polymerase III alpha NTPase domain [PF07733.16]; PHP domain [PF02811.23]; Bacterial DNA polymerase III alpha subunit finger domain [PF17657.5]
vOTU_5788	rlp7_vContig_421	rlp7	rlp7_vContig_421_prodigal_k141_1229047_24	Viruses;Duplodnaviria;Heunggongvirae;Uroviricota;Caudoviricetes;;	D										PD-(D/E)XK nuclease superfamily [PF12705.11]
vOTU_5788	rlp7_vContig_421	rlp7	rlp7_vContig_421_prodigal_k141_1229047_25	Viruses;Duplodnaviria;Heunggongvirae;Uroviricota;Caudoviricetes;;	C	K02316	DNA primase [EC:2.7.7.101]								CHC2 zinc finger [PF01807.24]
vOTU_5788	rlp7_vContig_421	rlp7	rlp7_vContig_421_prodigal_k141_1229047_26	Viruses;Duplodnaviria;Heunggongvirae;Uroviricota;Caudoviricetes;;	C	K02314	replicative DNA helicase [EC:5.6.2.3]								DnaB-like helicase C terminal domain [PF03796.19]; DnaB-like helicase N terminal domain [PF00772.25]
vOTU_5788	rlp7_vContig_421	rlp7	rlp7_vContig_421_prodigal_k141_1229047_27	Viruses;Duplodnaviria;Heunggongvirae;Uroviricota;Caudoviricetes;;	E
vOTU_5788	rlp7_vContig_421	rlp7	rlp7_vContig_421_prodigal_k141_1229047_28	Viruses;Duplodnaviria;Heunggongvirae;Uroviricota;Caudoviricetes;;	E
vOTU_5788	rlp7_vContig_421	rlp7	rlp7_vContig_421_prodigal_k141_1229047_29	Viruses;Duplodnaviria;Heunggongvirae;Uroviricota;Caudoviricetes;;	E
vOTU_5788	rlp7_vContig_421	rlp7	rlp7_vContig_421_prodigal_k141_1229047_3	Viruses;Duplodnaviria;Heunggongvirae;Uroviricota;Caudoviricetes;;	C	K00986	RNA-directed DNA polymerase [EC:2.7.7.49]								Reverse transcriptase (RNA-dependent DNA polymerase) [PF00078.31]
vOTU_5788	rlp7_vContig_421	rlp7	rlp7_vContig_421_prodigal_k141_1229047_30	Viruses;Duplodnaviria;Heunggongvirae;Uroviricota;Caudoviricetes;;	E
vOTU_5788	rlp7_vContig_421	rlp7	rlp7_vContig_421_prodigal_k141_1229047_31	Viruses;Duplodnaviria;Heunggongvirae;Uroviricota;Caudoviricetes;;	D										Protein of unknown function (DUF1071) [PF06378.15]
vOTU_5788	rlp7_vContig_421	rlp7	rlp7_vContig_421_prodigal_k141_1229047_32	Viruses;Duplodnaviria;Heunggongvirae;Uroviricota;Caudoviricetes;;	D										AAA domain [PF13671.10]; Chromatin associated protein KTI12 [PF08433.14]; Adenylylsulphate kinase [PF01583.24]
vOTU_5788	rlp7_vContig_421	rlp7	rlp7_vContig_421_prodigal_k141_1229047_33	Viruses;Duplodnaviria;Heunggongvirae;Uroviricota;Caudoviricetes;;	E
vOTU_5788	rlp7_vContig_421	rlp7	rlp7_vContig_421_prodigal_k141_1229047_34	Viruses;Duplodnaviria;Heunggongvirae;Uroviricota;Caudoviricetes;;	D										PHA02142 OB-fold domain [PF21189.1]
vOTU_5788	rlp7_vContig_421	rlp7	rlp7_vContig_421_prodigal_k141_1229047_35	Viruses;Duplodnaviria;Heunggongvirae;Uroviricota;Caudoviricetes;;	E
vOTU_5788	rlp7_vContig_421	rlp7	rlp7_vContig_421_prodigal_k141_1229047_36	Viruses;Duplodnaviria;Heunggongvirae;Uroviricota;Caudoviricetes;;	D										MT-A70 [PF05063.18]; DNA methylase [PF01555.22]
vOTU_5788	rlp7_vContig_421	rlp7	rlp7_vContig_421_prodigal_k141_1229047_37	Viruses;Duplodnaviria;Heunggongvirae;Uroviricota;Caudoviricetes;;	E
vOTU_5788	rlp7_vContig_421	rlp7	rlp7_vContig_421_prodigal_k141_1229047_38	Viruses;Duplodnaviria;Heunggongvirae;Uroviricota;Caudoviricetes;;	D										5' nucleotidase, deoxy (Pyrimidine), cytosolic type C protein (NT5C) [PF06941.16]
vOTU_5788	rlp7_vContig_421	rlp7	rlp7_vContig_421_prodigal_k141_1229047_39	Viruses;Duplodnaviria;Heunggongvirae;Uroviricota;Caudoviricetes;;	E
vOTU_5788	rlp7_vContig_421	rlp7	rlp7_vContig_421_prodigal_k141_1229047_4	Viruses;Duplodnaviria;Heunggongvirae;Uroviricota;Caudoviricetes;;	E
vOTU_5788	rlp7_vContig_421	rlp7	rlp7_vContig_421_prodigal_k141_1229047_40	Viruses;Duplodnaviria;Heunggongvirae;Uroviricota;Caudoviricetes;;	C	K06223	DNA adenine methylase [EC:2.1.1.72]								D12 class N6 adenine-specific DNA methyltransferase [PF02086.19]
vOTU_5788	rlp7_vContig_421	rlp7	rlp7_vContig_421_prodigal_k141_1229047_41	Viruses;Duplodnaviria;Heunggongvirae;Uroviricota;Caudoviricetes;;	E
vOTU_5788	rlp7_vContig_421	rlp7	rlp7_vContig_421_prodigal_k141_1229047_42	Viruses;Duplodnaviria;Heunggongvirae;Uroviricota;Caudoviricetes;;	C	K00974	tRNA nucleotidyltransferase (CCA-adding enzyme) [EC:2.7.7.72 3.1.3.- 3.1.4.-]								Poly A polymerase head domain [PF01743.24]; Probable RNA and SrmB- binding site of polymerase A [PF12627.11]; tRNA nucleotidyltransferase domain 2 putative [PF13735.10]
vOTU_5788	rlp7_vContig_421	rlp7	rlp7_vContig_421_prodigal_k141_1229047_43	Viruses;Duplodnaviria;Heunggongvirae;Uroviricota;Caudoviricetes;;	E
vOTU_5788	rlp7_vContig_421	rlp7	rlp7_vContig_421_prodigal_k141_1229047_44	Viruses;Duplodnaviria;Heunggongvirae;Uroviricota;Caudoviricetes;;	C	K07074	uncharacterized protein								RNA repair pathway DNA polymerase beta family [PF10127.13]
vOTU_5788	rlp7_vContig_421	rlp7	rlp7_vContig_421_prodigal_k141_1229047_45	Viruses;Duplodnaviria;Heunggongvirae;Uroviricota;Caudoviricetes;;	D										Helix-turn-helix domain [PF12844.11]
vOTU_5788	rlp7_vContig_421	rlp7	rlp7_vContig_421_prodigal_k141_1229047_46	Viruses;Duplodnaviria;Heunggongvirae;Uroviricota;Caudoviricetes;;	D			MER0909124	M78	MER0909124 - family M78 unassigned peptidases (Clostridium sp. Maddingley MBC34-26) [M78.UPW]#M78#{peptidase unit: 64-176}~source K6TE97~	FALSE	70	2.542e-12	0.359	IrrE N-terminal-like domain [PF06114.17]
vOTU_5788	rlp7_vContig_421	rlp7	rlp7_vContig_421_prodigal_k141_1229047_47	Viruses;Duplodnaviria;Heunggongvirae;Uroviricota;Caudoviricetes;;	E
vOTU_5788	rlp7_vContig_421	rlp7	rlp7_vContig_421_prodigal_k141_1229047_48	Viruses;Duplodnaviria;Heunggongvirae;Uroviricota;Caudoviricetes;;	C	K00571	site-specific DNA-methyltransferase (adenine-specific) [EC:2.1.1.72]								DNA methylase [PF01555.22]
vOTU_5788	rlp7_vContig_421	rlp7	rlp7_vContig_421_prodigal_k141_1229047_49	Viruses;Duplodnaviria;Heunggongvirae;Uroviricota;Caudoviricetes;;	E
vOTU_5788	rlp7_vContig_421	rlp7	rlp7_vContig_421_prodigal_k141_1229047_5	Viruses;Duplodnaviria;Heunggongvirae;Uroviricota;Caudoviricetes;;	D										Putative ABC-transporter type IV [PF06541.15]
vOTU_5788	rlp7_vContig_421	rlp7	rlp7_vContig_421_prodigal_k141_1229047_50	Viruses;Duplodnaviria;Heunggongvirae;Uroviricota;Caudoviricetes;;	E
vOTU_5788	rlp7_vContig_421	rlp7	rlp7_vContig_421_prodigal_k141_1229047_51	Viruses;Duplodnaviria;Heunggongvirae;Uroviricota;Caudoviricetes;;	C	K04077	chaperonin GroEL [EC:5.6.1.7]								TCP-1/cpn60 chaperonin family [PF00118.28]
vOTU_5788	rlp7_vContig_421	rlp7	rlp7_vContig_421_prodigal_k141_1229047_52	Viruses;Duplodnaviria;Heunggongvirae;Uroviricota;Caudoviricetes;;	E
vOTU_5788	rlp7_vContig_421	rlp7	rlp7_vContig_421_prodigal_k141_1229047_53	Viruses;Duplodnaviria;Heunggongvirae;Uroviricota;Caudoviricetes;;	E
vOTU_5788	rlp7_vContig_421	rlp7	rlp7_vContig_421_prodigal_k141_1229047_54	Viruses;Duplodnaviria;Heunggongvirae;Uroviricota;Caudoviricetes;;	E
vOTU_5788	rlp7_vContig_421	rlp7	rlp7_vContig_421_prodigal_k141_1229047_55	Viruses;Duplodnaviria;Heunggongvirae;Uroviricota;Caudoviricetes;;	E
vOTU_5788	rlp7_vContig_421	rlp7	rlp7_vContig_421_prodigal_k141_1229047_56	Viruses;Duplodnaviria;Heunggongvirae;Uroviricota;Caudoviricetes;;	D										Helix-turn-helix domain [PF14090.10]
vOTU_5788	rlp7_vContig_421	rlp7	rlp7_vContig_421_prodigal_k141_1229047_57	Viruses;Duplodnaviria;Heunggongvirae;Uroviricota;Caudoviricetes;;	E
vOTU_5788	rlp7_vContig_421	rlp7	rlp7_vContig_421_prodigal_k141_1229047_58	Viruses;Duplodnaviria;Heunggongvirae;Uroviricota;Caudoviricetes;;	C	K00789	S-adenosylmethionine synthetase [EC:2.5.1.6]								S-adenosylmethionine synthetase, C-terminal domain [PF02773.20]; S-adenosylmethionine synthetase, N-terminal domain [PF00438.24]; S-adenosylmethionine synthetase, central domain [PF02772.20]
vOTU_5788	rlp7_vContig_421	rlp7	rlp7_vContig_421_prodigal_k141_1229047_59	Viruses;Duplodnaviria;Heunggongvirae;Uroviricota;Caudoviricetes;;	D										C-5 cytosine-specific DNA methylase [PF00145.21]
vOTU_5788	rlp7_vContig_421	rlp7	rlp7_vContig_421_prodigal_k141_1229047_6	Viruses;Duplodnaviria;Heunggongvirae;Uroviricota;Caudoviricetes;;	C	K06400	site-specific DNA recombinase								Resolvase, N terminal domain [PF00239.25]; Recombinase [PF07508.17]; Domain of unknown function (DUF4368) [PF14287.10]; Recombinase zinc beta ribbon domain [PF13408.10]
vOTU_5788	rlp7_vContig_421	rlp7	rlp7_vContig_421_prodigal_k141_1229047_60	Viruses;Duplodnaviria;Heunggongvirae;Uroviricota;Caudoviricetes;;	E
vOTU_5788	rlp7_vContig_421	rlp7	rlp7_vContig_421_prodigal_k141_1229047_61	Viruses;Duplodnaviria;Heunggongvirae;Uroviricota;Caudoviricetes;;	E
vOTU_5788	rlp7_vContig_421	rlp7	rlp7_vContig_421_prodigal_k141_1229047_62	Viruses;Duplodnaviria;Heunggongvirae;Uroviricota;Caudoviricetes;;	E
vOTU_5788	rlp7_vContig_421	rlp7	rlp7_vContig_421_prodigal_k141_1229047_63	Viruses;Duplodnaviria;Heunggongvirae;Uroviricota;Caudoviricetes;;	D										C-5 cytosine-specific DNA methylase [PF00145.21]
vOTU_5788	rlp7_vContig_421	rlp7	rlp7_vContig_421_prodigal_k141_1229047_64	Viruses;Duplodnaviria;Heunggongvirae;Uroviricota;Caudoviricetes;;	D										C-5 cytosine-specific DNA methylase [PF00145.21]
vOTU_5788	rlp7_vContig_421	rlp7	rlp7_vContig_421_prodigal_k141_1229047_65	Viruses;Duplodnaviria;Heunggongvirae;Uroviricota;Caudoviricetes;;	C	K01972	DNA ligase (NAD+) [EC:6.5.1.2]								NAD-dependent DNA ligase adenylation domain [PF01653.22]; NAD-dependent DNA ligase OB-fold domain [PF03120.20]; BRCA1 C Terminus (BRCT) domain [PF00533.30]
vOTU_5788	rlp7_vContig_421	rlp7	rlp7_vContig_421_prodigal_k141_1229047_66	Viruses;Duplodnaviria;Heunggongvirae;Uroviricota;Caudoviricetes;;	E
vOTU_5788	rlp7_vContig_421	rlp7	rlp7_vContig_421_prodigal_k141_1229047_67	Viruses;Duplodnaviria;Heunggongvirae;Uroviricota;Caudoviricetes;;	E
vOTU_5788	rlp7_vContig_421	rlp7	rlp7_vContig_421_prodigal_k141_1229047_68	Viruses;Duplodnaviria;Heunggongvirae;Uroviricota;Caudoviricetes;;	E
vOTU_5788	rlp7_vContig_421	rlp7	rlp7_vContig_421_prodigal_k141_1229047_69	Viruses;Duplodnaviria;Heunggongvirae;Uroviricota;Caudoviricetes;;	E
vOTU_5788	rlp7_vContig_421	rlp7	rlp7_vContig_421_prodigal_k141_1229047_7	Viruses;Duplodnaviria;Heunggongvirae;Uroviricota;Caudoviricetes;;	E
vOTU_5788	rlp7_vContig_421	rlp7	rlp7_vContig_421_prodigal_k141_1229047_70	Viruses;Duplodnaviria;Heunggongvirae;Uroviricota;Caudoviricetes;;	E
vOTU_5788	rlp7_vContig_421	rlp7	rlp7_vContig_421_prodigal_k141_1229047_71	Viruses;Duplodnaviria;Heunggongvirae;Uroviricota;Caudoviricetes;;	E
vOTU_5788	rlp7_vContig_421	rlp7	rlp7_vContig_421_prodigal_k141_1229047_72	Viruses;Duplodnaviria;Heunggongvirae;Uroviricota;Caudoviricetes;;	E
vOTU_5788	rlp7_vContig_421	rlp7	rlp7_vContig_421_prodigal_k141_1229047_73	Viruses;Duplodnaviria;Heunggongvirae;Uroviricota;Caudoviricetes;;	D										Protein of unknown function (DUF551) [PF04448.16]
vOTU_5788	rlp7_vContig_421	rlp7	rlp7_vContig_421_prodigal_k141_1229047_74	Viruses;Duplodnaviria;Heunggongvirae;Uroviricota;Caudoviricetes;;	E
vOTU_5788	rlp7_vContig_421	rlp7	rlp7_vContig_421_prodigal_k141_1229047_75	Viruses;Duplodnaviria;Heunggongvirae;Uroviricota;Caudoviricetes;;	E
vOTU_5788	rlp7_vContig_421	rlp7	rlp7_vContig_421_prodigal_k141_1229047_76	Viruses;Duplodnaviria;Heunggongvirae;Uroviricota;Caudoviricetes;;	E
vOTU_5788	rlp7_vContig_421	rlp7	rlp7_vContig_421_prodigal_k141_1229047_77	Viruses;Duplodnaviria;Heunggongvirae;Uroviricota;Caudoviricetes;;	E
vOTU_5788	rlp7_vContig_421	rlp7	rlp7_vContig_421_prodigal_k141_1229047_78	Viruses;Duplodnaviria;Heunggongvirae;Uroviricota;Caudoviricetes;;	E
vOTU_5788	rlp7_vContig_421	rlp7	rlp7_vContig_421_prodigal_k141_1229047_79	Viruses;Duplodnaviria;Heunggongvirae;Uroviricota;Caudoviricetes;;	E
vOTU_5788	rlp7_vContig_421	rlp7	rlp7_vContig_421_prodigal_k141_1229047_8	Viruses;Duplodnaviria;Heunggongvirae;Uroviricota;Caudoviricetes;;	C	K01520	dUTP diphosphatase [EC:3.6.1.23]								dUTPase [PF00692.23]
vOTU_5788	rlp7_vContig_421	rlp7	rlp7_vContig_421_prodigal_k141_1229047_80	Viruses;Duplodnaviria;Heunggongvirae;Uroviricota;Caudoviricetes;;	D										tRNAHis guanylyltransferase [PF04446.16]
vOTU_5788	rlp7_vContig_421	rlp7	rlp7_vContig_421_prodigal_k141_1229047_81	Viruses;Duplodnaviria;Heunggongvirae;Uroviricota;Caudoviricetes;;	E
vOTU_5788	rlp7_vContig_421	rlp7	rlp7_vContig_421_prodigal_k141_1229047_82	Viruses;Duplodnaviria;Heunggongvirae;Uroviricota;Caudoviricetes;;	D										N-6 DNA Methylase [PF02384.20]
vOTU_5788	rlp7_vContig_421	rlp7	rlp7_vContig_421_prodigal_k141_1229047_83	Viruses;Duplodnaviria;Heunggongvirae;Uroviricota;Caudoviricetes;;	E
vOTU_5788	rlp7_vContig_421	rlp7	rlp7_vContig_421_prodigal_k141_1229047_84	Viruses;Duplodnaviria;Heunggongvirae;Uroviricota;Caudoviricetes;;	E
vOTU_5788	rlp7_vContig_421	rlp7	rlp7_vContig_421_prodigal_k141_1229047_85	Viruses;Duplodnaviria;Heunggongvirae;Uroviricota;Caudoviricetes;;	C	K00986	RNA-directed DNA polymerase [EC:2.7.7.49]								Reverse transcriptase (RNA-dependent DNA polymerase) [PF00078.31]; YspA, cpYpsA-related SLOG family [PF10686.13]
vOTU_5788	rlp7_vContig_421	rlp7	rlp7_vContig_421_prodigal_k141_1229047_86	Viruses;Duplodnaviria;Heunggongvirae;Uroviricota;Caudoviricetes;;	E
vOTU_5788	rlp7_vContig_421	rlp7	rlp7_vContig_421_prodigal_k141_1229047_87	Viruses;Duplodnaviria;Heunggongvirae;Uroviricota;Caudoviricetes;;	D										Family of unknown function (DUF6273) [PF19789.3]
vOTU_5788	rlp7_vContig_421	rlp7	rlp7_vContig_421_prodigal_k141_1229047_88	Viruses;Duplodnaviria;Heunggongvirae;Uroviricota;Caudoviricetes;;	E
vOTU_5788	rlp7_vContig_421	rlp7	rlp7_vContig_421_prodigal_k141_1229047_89	Viruses;Duplodnaviria;Heunggongvirae;Uroviricota;Caudoviricetes;;	C	K07137	uncharacterized protein								FAD-dependent protein, C-terminal domain-like [PF21688.1]
vOTU_5788	rlp7_vContig_421	rlp7	rlp7_vContig_421_prodigal_k141_1229047_9	Viruses;Duplodnaviria;Heunggongvirae;Uroviricota;Caudoviricetes;;	D										Ferredoxin thioredoxin reductase catalytic beta chain [PF02943.19]
vOTU_5788	rlp7_vContig_421	rlp7	rlp7_vContig_421_prodigal_k141_1229047_90	Viruses;Duplodnaviria;Heunggongvirae;Uroviricota;Caudoviricetes;;	D										NAD synthase [PF02540.21]; NADAR domain [PF08719.15]; tRNA methyl transferase HUP domain [PF03054.20]; Queuosine biosynthesis protein QueC [PF06508.17]
vOTU_5788	rlp7_vContig_421	rlp7	rlp7_vContig_421_prodigal_k141_1229047_91	Viruses;Duplodnaviria;Heunggongvirae;Uroviricota;Caudoviricetes;;	C	K03462	nicotinamide phosphoribosyltransferase [EC:2.4.2.12]								Nicotinamide phosphoribosyltransferase, N-terminal domain [PF18127.5]; Nicotinate phosphoribosyltransferase (NAPRTase) family [PF04095.20]
vOTU_5788	rlp7_vContig_421	rlp7	rlp7_vContig_421_prodigal_k141_1229047_92	Viruses;Duplodnaviria;Heunggongvirae;Uroviricota;Caudoviricetes;;	C	K00948	ribose-phosphate pyrophosphokinase [EC:2.7.6.1]								Phosphoribosyl synthetase-associated domain [PF14572.10]; N-terminal domain of ribose phosphate pyrophosphokinase [PF13793.10]; Phosphoribosyl transferase domain [PF00156.31]
vOTU_5788	rlp7_vContig_421	rlp7	rlp7_vContig_421_prodigal_k141_1229047_93	Viruses;Duplodnaviria;Heunggongvirae;Uroviricota;Caudoviricetes;;	E
vOTU_5788	rlp7_vContig_421	rlp7	rlp7_vContig_421_prodigal_k141_1229047_94	Viruses;Duplodnaviria;Heunggongvirae;Uroviricota;Caudoviricetes;;	E
vOTU_5788	rlp7_vContig_421	rlp7	rlp7_vContig_421_prodigal_k141_1229047_95	Viruses;Duplodnaviria;Heunggongvirae;Uroviricota;Caudoviricetes;;	C	K08281	nicotinamidase/pyrazinamidase [EC:3.5.1.19 3.5.1.-]								Isochorismatase family [PF00857.24]
vOTU_5788	rlp7_vContig_421	rlp7	rlp7_vContig_421_prodigal_k141_1229047_96	Viruses;Duplodnaviria;Heunggongvirae;Uroviricota;Caudoviricetes;;	E
vOTU_5788	rlp7_vContig_421	rlp7	rlp7_vContig_421_prodigal_k141_1229047_97	Viruses;Duplodnaviria;Heunggongvirae;Uroviricota;Caudoviricetes;;	E
vOTU_5788	rlp7_vContig_421	rlp7	rlp7_vContig_421_prodigal_k141_1229047_98	Viruses;Duplodnaviria;Heunggongvirae;Uroviricota;Caudoviricetes;;	E
vOTU_5788	rlp7_vContig_421	rlp7	rlp7_vContig_421_prodigal_k141_1229047_99	Viruses;Duplodnaviria;Heunggongvirae;Uroviricota;Caudoviricetes;;	E
vOTU_5789	rlp7_vContig_425	rlp7	rlp7_vContig_425_prodigal_k141_1184587_1	Viruses;Duplodnaviria;Heunggongvirae;Uroviricota;Caudoviricetes;;	E
vOTU_5789	rlp7_vContig_425	rlp7	rlp7_vContig_425_prodigal_k141_1184587_10	Viruses;Duplodnaviria;Heunggongvirae;Uroviricota;Caudoviricetes;;	D										Peptidase_C39 like family [PF13529.10]
vOTU_5789	rlp7_vContig_425	rlp7	rlp7_vContig_425_prodigal_k141_1184587_11	Viruses;Duplodnaviria;Heunggongvirae;Uroviricota;Caudoviricetes;;	E
vOTU_5789	rlp7_vContig_425	rlp7	rlp7_vContig_425_prodigal_k141_1184587_12	Viruses;Duplodnaviria;Heunggongvirae;Uroviricota;Caudoviricetes;;	E
vOTU_5789	rlp7_vContig_425	rlp7	rlp7_vContig_425_prodigal_k141_1184587_13	Viruses;Duplodnaviria;Heunggongvirae;Uroviricota;Caudoviricetes;;	E
vOTU_5789	rlp7_vContig_425	rlp7	rlp7_vContig_425_prodigal_k141_1184587_14	Viruses;Duplodnaviria;Heunggongvirae;Uroviricota;Caudoviricetes;;	E
vOTU_5789	rlp7_vContig_425	rlp7	rlp7_vContig_425_prodigal_k141_1184587_15	Viruses;Duplodnaviria;Heunggongvirae;Uroviricota;Caudoviricetes;;	D										Bacteriophage Mu-like, Gp48 [PF10076.13]
vOTU_5789	rlp7_vContig_425	rlp7	rlp7_vContig_425_prodigal_k141_1184587_16	Viruses;Duplodnaviria;Heunggongvirae;Uroviricota;Caudoviricetes;;	D										Baseplate J-like protein [PF04865.18]
vOTU_5789	rlp7_vContig_425	rlp7	rlp7_vContig_425_prodigal_k141_1184587_17	Viruses;Duplodnaviria;Heunggongvirae;Uroviricota;Caudoviricetes;;	D										Protein of unknown function (DUF2634) [PF10934.12]
vOTU_5789	rlp7_vContig_425	rlp7	rlp7_vContig_425_prodigal_k141_1184587_18	Viruses;Duplodnaviria;Heunggongvirae;Uroviricota;Caudoviricetes;;	D										Protein of unknown function (DUF2577) [PF10844.12]
vOTU_5789	rlp7_vContig_425	rlp7	rlp7_vContig_425_prodigal_k141_1184587_19	Viruses;Duplodnaviria;Heunggongvirae;Uroviricota;Caudoviricetes;;	E
vOTU_5789	rlp7_vContig_425	rlp7	rlp7_vContig_425_prodigal_k141_1184587_2	Viruses;Duplodnaviria;Heunggongvirae;Uroviricota;Caudoviricetes;;	E
vOTU_5789	rlp7_vContig_425	rlp7	rlp7_vContig_425_prodigal_k141_1184587_20	Viruses;Duplodnaviria;Heunggongvirae;Uroviricota;Caudoviricetes;;	E
vOTU_5789	rlp7_vContig_425	rlp7	rlp7_vContig_425_prodigal_k141_1184587_21	Viruses;Duplodnaviria;Heunggongvirae;Uroviricota;Caudoviricetes;;	E
vOTU_5789	rlp7_vContig_425	rlp7	rlp7_vContig_425_prodigal_k141_1184587_22	Viruses;Duplodnaviria;Heunggongvirae;Uroviricota;Caudoviricetes;;	E
vOTU_5789	rlp7_vContig_425	rlp7	rlp7_vContig_425_prodigal_k141_1184587_23	Viruses;Duplodnaviria;Heunggongvirae;Uroviricota;Caudoviricetes;;	E
vOTU_5789	rlp7_vContig_425	rlp7	rlp7_vContig_425_prodigal_k141_1184587_24	Viruses;Duplodnaviria;Heunggongvirae;Uroviricota;Caudoviricetes;;	D										Phage XkdN-like tail assembly chaperone protein, TAC [PF08890.15]
vOTU_5789	rlp7_vContig_425	rlp7	rlp7_vContig_425_prodigal_k141_1184587_25	Viruses;Duplodnaviria;Heunggongvirae;Uroviricota;Caudoviricetes;;	D										Phage tail tube protein [PF09393.14]
vOTU_5789	rlp7_vContig_425	rlp7	rlp7_vContig_425_prodigal_k141_1184587_26	Viruses;Duplodnaviria;Heunggongvirae;Uroviricota;Caudoviricetes;;	E
vOTU_5789	rlp7_vContig_425	rlp7	rlp7_vContig_425_prodigal_k141_1184587_27	Viruses;Duplodnaviria;Heunggongvirae;Uroviricota;Caudoviricetes;;	D										Domain of unknown function (DUF6838) [PF20765.1]
vOTU_5789	rlp7_vContig_425	rlp7	rlp7_vContig_425_prodigal_k141_1184587_28	Viruses;Duplodnaviria;Heunggongvirae;Uroviricota;Caudoviricetes;;	E
vOTU_5789	rlp7_vContig_425	rlp7	rlp7_vContig_425_prodigal_k141_1184587_29	Viruses;Duplodnaviria;Heunggongvirae;Uroviricota;Caudoviricetes;;	E
vOTU_5789	rlp7_vContig_425	rlp7	rlp7_vContig_425_prodigal_k141_1184587_3	Viruses;Duplodnaviria;Heunggongvirae;Uroviricota;Caudoviricetes;;	E
vOTU_5789	rlp7_vContig_425	rlp7	rlp7_vContig_425_prodigal_k141_1184587_30	Viruses;Duplodnaviria;Heunggongvirae;Uroviricota;Caudoviricetes;;	E
vOTU_5789	rlp7_vContig_425	rlp7	rlp7_vContig_425_prodigal_k141_1184587_31	Viruses;Duplodnaviria;Heunggongvirae;Uroviricota;Caudoviricetes;;	E
vOTU_5789	rlp7_vContig_425	rlp7	rlp7_vContig_425_prodigal_k141_1184587_32	Viruses;Duplodnaviria;Heunggongvirae;Uroviricota;Caudoviricetes;;	D										Phage capsid family [PF05065.17]
vOTU_5789	rlp7_vContig_425	rlp7	rlp7_vContig_425_prodigal_k141_1184587_33	Viruses;Duplodnaviria;Heunggongvirae;Uroviricota;Caudoviricetes;;	C	K06904	Escherichia/Staphylococcus phage prohead protease	MER0056115	S78	MER0056115 - family S78 unassigned peptidases () [S78.UPW]#S78#{peptidase unit: 19-147}~source NP_852591~	FALSE	104	8.206e-24	0.443	Caudovirus prohead serine protease [PF04586.21]
vOTU_5789	rlp7_vContig_425	rlp7	rlp7_vContig_425_prodigal_k141_1184587_34	Viruses;Duplodnaviria;Heunggongvirae;Uroviricota;Caudoviricetes;;	D										Phage portal protein [PF04860.16]
vOTU_5789	rlp7_vContig_425	rlp7	rlp7_vContig_425_prodigal_k141_1184587_35	Viruses;Duplodnaviria;Heunggongvirae;Uroviricota;Caudoviricetes;;	D										Terminase large subunit, endonuclease domain [PF20441.2]; Terminase large subunit, ATPase domain [PF03354.19]
vOTU_5789	rlp7_vContig_425	rlp7	rlp7_vContig_425_prodigal_k141_1184587_36	Viruses;Duplodnaviria;Heunggongvirae;Uroviricota;Caudoviricetes;;	D										Phage terminase, small subunit [PF05119.16]
vOTU_5789	rlp7_vContig_425	rlp7	rlp7_vContig_425_prodigal_k141_1184587_37	Viruses;Duplodnaviria;Heunggongvirae;Uroviricota;Caudoviricetes;;	D										Helix-turn-helix domain [PF13936.10]; Sigma-70, region 4 [PF04545.20]; HTH DNA binding domain [PF04967.16]; Sigma-70, region 4 [PF08281.16]; Putative helix-turn-helix protein, YlxM / p13 like [PF04297.18]; Homeodomain-like domain [PF13384.10]
vOTU_5789	rlp7_vContig_425	rlp7	rlp7_vContig_425_prodigal_k141_1184587_38	Viruses;Duplodnaviria;Heunggongvirae;Uroviricota;Caudoviricetes;;	E
vOTU_5789	rlp7_vContig_425	rlp7	rlp7_vContig_425_prodigal_k141_1184587_39	Viruses;Duplodnaviria;Heunggongvirae;Uroviricota;Caudoviricetes;;	E
vOTU_5789	rlp7_vContig_425	rlp7	rlp7_vContig_425_prodigal_k141_1184587_4	Viruses;Duplodnaviria;Heunggongvirae;Uroviricota;Caudoviricetes;;	E
vOTU_5789	rlp7_vContig_425	rlp7	rlp7_vContig_425_prodigal_k141_1184587_40	Viruses;Duplodnaviria;Heunggongvirae;Uroviricota;Caudoviricetes;;	D										SNF2-related domain [PF00176.27]; Type III restriction enzyme, res subunit [PF04851.19]
vOTU_5789	rlp7_vContig_425	rlp7	rlp7_vContig_425_prodigal_k141_1184587_41	Viruses;Duplodnaviria;Heunggongvirae;Uroviricota;Caudoviricetes;;	D										VRR-NUC domain [PF08774.15]
vOTU_5789	rlp7_vContig_425	rlp7	rlp7_vContig_425_prodigal_k141_1184587_42	Viruses;Duplodnaviria;Heunggongvirae;Uroviricota;Caudoviricetes;;	D										Virulence-associated protein E-like domain [PF05272.15]; Family of unknown function (DUF5906) [PF19263.3]
vOTU_5789	rlp7_vContig_425	rlp7	rlp7_vContig_425_prodigal_k141_1184587_43	Viruses;Duplodnaviria;Heunggongvirae;Uroviricota;Caudoviricetes;;	E
vOTU_5789	rlp7_vContig_425	rlp7	rlp7_vContig_425_prodigal_k141_1184587_44	Viruses;Duplodnaviria;Heunggongvirae;Uroviricota;Caudoviricetes;;	D										dATP/dGTP diphosphohydrolase, N-terminal [PF18909.4]
vOTU_5789	rlp7_vContig_425	rlp7	rlp7_vContig_425_prodigal_k141_1184587_45	Viruses;Duplodnaviria;Heunggongvirae;Uroviricota;Caudoviricetes;;	C	K03465	thymidylate synthase (FAD) [EC:2.1.1.148]								Thymidylate synthase complementing protein [PF02511.19]
vOTU_5789	rlp7_vContig_425	rlp7	rlp7_vContig_425_prodigal_k141_1184587_46	Viruses;Duplodnaviria;Heunggongvirae;Uroviricota;Caudoviricetes;;	E
vOTU_5789	rlp7_vContig_425	rlp7	rlp7_vContig_425_prodigal_k141_1184587_47	Viruses;Duplodnaviria;Heunggongvirae;Uroviricota;Caudoviricetes;;	D										Domain of unknown function (DUF3797) [PF12677.11]
vOTU_5789	rlp7_vContig_425	rlp7	rlp7_vContig_425_prodigal_k141_1184587_48	Viruses;Duplodnaviria;Heunggongvirae;Uroviricota;Caudoviricetes;;	D										Domain of unknown function (DUF3846) [PF12957.11]
vOTU_5789	rlp7_vContig_425	rlp7	rlp7_vContig_425_prodigal_k141_1184587_49	Viruses;Duplodnaviria;Heunggongvirae;Uroviricota;Caudoviricetes;;	E
vOTU_5789	rlp7_vContig_425	rlp7	rlp7_vContig_425_prodigal_k141_1184587_5	Viruses;Duplodnaviria;Heunggongvirae;Uroviricota;Caudoviricetes;;	D										Helix-turn-helix domain [PF12844.11]; Helix-turn-helix [PF01381.26]; Helix-turn-helix domain [PF13560.10]
vOTU_5789	rlp7_vContig_425	rlp7	rlp7_vContig_425_prodigal_k141_1184587_50	Viruses;Duplodnaviria;Heunggongvirae;Uroviricota;Caudoviricetes;;	D										DNA polymerase family A [PF00476.24]
vOTU_5789	rlp7_vContig_425	rlp7	rlp7_vContig_425_prodigal_k141_1184587_6	Viruses;Duplodnaviria;Heunggongvirae;Uroviricota;Caudoviricetes;;	D										Helix-turn-helix domain [PF12844.11]; Helix-turn-helix [PF01381.26]; Helix-turn-helix domain [PF13560.10]; Cro/C1-type HTH DNA-binding domain [PF13443.10]; BetR domain [PF08667.14]
vOTU_5789	rlp7_vContig_425	rlp7	rlp7_vContig_425_prodigal_k141_1184587_7	Viruses;Duplodnaviria;Heunggongvirae;Uroviricota;Caudoviricetes;;	C	K02342	DNA polymerase III subunit epsilon [EC:2.7.7.7]								Exonuclease [PF00929.28]; RNase_H superfamily [PF13482.10]
vOTU_5789	rlp7_vContig_425	rlp7	rlp7_vContig_425_prodigal_k141_1184587_8	Viruses;Duplodnaviria;Heunggongvirae;Uroviricota;Caudoviricetes;;	C	K14059	integrase								Phage integrase family [PF00589.26]
vOTU_5789	rlp7_vContig_425	rlp7	rlp7_vContig_425_prodigal_k141_1184587_9	Viruses;Duplodnaviria;Heunggongvirae;Uroviricota;Caudoviricetes;;	E
vOTU_579	egk2_vMAG_209	egk2	egk2_vMAG_209_combined_prodigal_combined_egk2_vMAG_209_1	Viruses;Duplodnaviria;Heunggongvirae;Uroviricota;Caudoviricetes;;	C	K00948	ribose-phosphate pyrophosphokinase [EC:2.7.6.1]								N-terminal domain of ribose phosphate pyrophosphokinase [PF13793.10]; Phosphoribosyl synthetase-associated domain [PF14572.10]; Phosphoribosyl transferase domain [PF00156.31]
vOTU_579	egk2_vMAG_209	egk2	egk2_vMAG_209_combined_prodigal_combined_egk2_vMAG_209_10	Viruses;Duplodnaviria;Heunggongvirae;Uroviricota;Caudoviricetes;;	E
vOTU_579	egk2_vMAG_209	egk2	egk2_vMAG_209_combined_prodigal_combined_egk2_vMAG_209_11	Viruses;Duplodnaviria;Heunggongvirae;Uroviricota;Caudoviricetes;;	E
vOTU_579	egk2_vMAG_209	egk2	egk2_vMAG_209_combined_prodigal_combined_egk2_vMAG_209_12	Viruses;Duplodnaviria;Heunggongvirae;Uroviricota;Caudoviricetes;;	E
vOTU_579	egk2_vMAG_209	egk2	egk2_vMAG_209_combined_prodigal_combined_egk2_vMAG_209_13	Viruses;Duplodnaviria;Heunggongvirae;Uroviricota;Caudoviricetes;;	E
vOTU_579	egk2_vMAG_209	egk2	egk2_vMAG_209_combined_prodigal_combined_egk2_vMAG_209_14	Viruses;Duplodnaviria;Heunggongvirae;Uroviricota;Caudoviricetes;;	E
vOTU_579	egk2_vMAG_209	egk2	egk2_vMAG_209_combined_prodigal_combined_egk2_vMAG_209_15	Viruses;Duplodnaviria;Heunggongvirae;Uroviricota;Caudoviricetes;;	C	K00986	RNA-directed DNA polymerase [EC:2.7.7.49]								Reverse transcriptase (RNA-dependent DNA polymerase) [PF00078.31]
vOTU_579	egk2_vMAG_209	egk2	egk2_vMAG_209_combined_prodigal_combined_egk2_vMAG_209_16	Viruses;Duplodnaviria;Heunggongvirae;Uroviricota;Caudoviricetes;;	E
vOTU_579	egk2_vMAG_209	egk2	egk2_vMAG_209_combined_prodigal_combined_egk2_vMAG_209_17	Viruses;Duplodnaviria;Heunggongvirae;Uroviricota;Caudoviricetes;;	E
vOTU_579	egk2_vMAG_209	egk2	egk2_vMAG_209_combined_prodigal_combined_egk2_vMAG_209_18	Viruses;Duplodnaviria;Heunggongvirae;Uroviricota;Caudoviricetes;;	D										Putative phage tail protein [PF13550.10]
vOTU_579	egk2_vMAG_209	egk2	egk2_vMAG_209_combined_prodigal_combined_egk2_vMAG_209_19	Viruses;Duplodnaviria;Heunggongvirae;Uroviricota;Caudoviricetes;;	D			MER0723503	C40	MER0723503 - family C40 non-peptidase homologues (Acinetobacter baumannii) [C40.UNW]#C40#{peptidase unit: 6-118}~source A0A009FUD2~	FALSE	0.383	77	3.247e-15
vOTU_579	egk2_vMAG_209	egk2	egk2_vMAG_209_combined_prodigal_combined_egk2_vMAG_209_2	Viruses;Duplodnaviria;Heunggongvirae;Uroviricota;Caudoviricetes;;	C	K06400	site-specific DNA recombinase								Resolvase, N terminal domain [PF00239.25]; Recombinase [PF07508.17]
vOTU_579	egk2_vMAG_209	egk2	egk2_vMAG_209_combined_prodigal_combined_egk2_vMAG_209_20	Viruses;Duplodnaviria;Heunggongvirae;Uroviricota;Caudoviricetes;;	D										Uncharacterized conserved protein (DUF2163) [PF09931.13]; Phage conserved hypothetical protein BR0599 [PF09356.14]
vOTU_579	egk2_vMAG_209	egk2	egk2_vMAG_209_combined_prodigal_combined_egk2_vMAG_209_21	Viruses;Duplodnaviria;Heunggongvirae;Uroviricota;Caudoviricetes;;	D										Conserved hypothetical protein 2217 (DUF2460) [PF09343.14]
vOTU_579	egk2_vMAG_209	egk2	egk2_vMAG_209_combined_prodigal_combined_egk2_vMAG_209_22	Viruses;Duplodnaviria;Heunggongvirae;Uroviricota;Caudoviricetes;;	D										Tape measure protein [PF20155.3]
vOTU_579	egk2_vMAG_209	egk2	egk2_vMAG_209_combined_prodigal_combined_egk2_vMAG_209_23	Viruses;Duplodnaviria;Heunggongvirae;Uroviricota;Caudoviricetes;;	E
vOTU_579	egk2_vMAG_209	egk2	egk2_vMAG_209_combined_prodigal_combined_egk2_vMAG_209_24	Viruses;Duplodnaviria;Heunggongvirae;Uroviricota;Caudoviricetes;;	E
vOTU_579	egk2_vMAG_209	egk2	egk2_vMAG_209_combined_prodigal_combined_egk2_vMAG_209_25	Viruses;Duplodnaviria;Heunggongvirae;Uroviricota;Caudoviricetes;;	E
vOTU_579	egk2_vMAG_209	egk2	egk2_vMAG_209_combined_prodigal_combined_egk2_vMAG_209_26	Viruses;Duplodnaviria;Heunggongvirae;Uroviricota;Caudoviricetes;;	E
vOTU_579	egk2_vMAG_209	egk2	egk2_vMAG_209_combined_prodigal_combined_egk2_vMAG_209_27	Viruses;Duplodnaviria;Heunggongvirae;Uroviricota;Caudoviricetes;;	E
vOTU_579	egk2_vMAG_209	egk2	egk2_vMAG_209_combined_prodigal_combined_egk2_vMAG_209_28	Viruses;Duplodnaviria;Heunggongvirae;Uroviricota;Caudoviricetes;;	D										Putative DnaT-like ssDNA binding protein [PF20557.2]
vOTU_579	egk2_vMAG_209	egk2	egk2_vMAG_209_combined_prodigal_combined_egk2_vMAG_209_29	Viruses;Duplodnaviria;Heunggongvirae;Uroviricota;Caudoviricetes;;	D										Major capsid protein 13-like [PF20036.3]
vOTU_579	egk2_vMAG_209	egk2	egk2_vMAG_209_combined_prodigal_combined_egk2_vMAG_209_3	Viruses;Duplodnaviria;Heunggongvirae;Uroviricota;Caudoviricetes;;	E
vOTU_579	egk2_vMAG_209	egk2	egk2_vMAG_209_combined_prodigal_combined_egk2_vMAG_209_30	Viruses;Duplodnaviria;Heunggongvirae;Uroviricota;Caudoviricetes;;	E
vOTU_579	egk2_vMAG_209	egk2	egk2_vMAG_209_combined_prodigal_combined_egk2_vMAG_209_31	Viruses;Duplodnaviria;Heunggongvirae;Uroviricota;Caudoviricetes;;	E
vOTU_579	egk2_vMAG_209	egk2	egk2_vMAG_209_combined_prodigal_combined_egk2_vMAG_209_32	Viruses;Duplodnaviria;Heunggongvirae;Uroviricota;Caudoviricetes;;	D										Phage minor capsid protein 2 [PF06152.15]
vOTU_579	egk2_vMAG_209	egk2	egk2_vMAG_209_combined_prodigal_combined_egk2_vMAG_209_33	Viruses;Duplodnaviria;Heunggongvirae;Uroviricota;Caudoviricetes;;	E
vOTU_579	egk2_vMAG_209	egk2	egk2_vMAG_209_combined_prodigal_combined_egk2_vMAG_209_34	Viruses;Duplodnaviria;Heunggongvirae;Uroviricota;Caudoviricetes;;	E
vOTU_579	egk2_vMAG_209	egk2	egk2_vMAG_209_combined_prodigal_combined_egk2_vMAG_209_35	Viruses;Duplodnaviria;Heunggongvirae;Uroviricota;Caudoviricetes;;	E
vOTU_579	egk2_vMAG_209	egk2	egk2_vMAG_209_combined_prodigal_combined_egk2_vMAG_209_36	Viruses;Duplodnaviria;Heunggongvirae;Uroviricota;Caudoviricetes;;	E
vOTU_579	egk2_vMAG_209	egk2	egk2_vMAG_209_combined_prodigal_combined_egk2_vMAG_209_37	Viruses;Duplodnaviria;Heunggongvirae;Uroviricota;Caudoviricetes;;	E
vOTU_579	egk2_vMAG_209	egk2	egk2_vMAG_209_combined_prodigal_combined_egk2_vMAG_209_38	Viruses;Duplodnaviria;Heunggongvirae;Uroviricota;Caudoviricetes;;	D										dATP/dGTP diphosphohydrolase, N-terminal [PF18909.4]
vOTU_579	egk2_vMAG_209	egk2	egk2_vMAG_209_combined_prodigal_combined_egk2_vMAG_209_39	Viruses;Duplodnaviria;Heunggongvirae;Uroviricota;Caudoviricetes;;	E
vOTU_579	egk2_vMAG_209	egk2	egk2_vMAG_209_combined_prodigal_combined_egk2_vMAG_209_4	Viruses;Duplodnaviria;Heunggongvirae;Uroviricota;Caudoviricetes;;	E
vOTU_579	egk2_vMAG_209	egk2	egk2_vMAG_209_combined_prodigal_combined_egk2_vMAG_209_40	Viruses;Duplodnaviria;Heunggongvirae;Uroviricota;Caudoviricetes;;	E
vOTU_579	egk2_vMAG_209	egk2	egk2_vMAG_209_combined_prodigal_combined_egk2_vMAG_209_41	Viruses;Duplodnaviria;Heunggongvirae;Uroviricota;Caudoviricetes;;	E
vOTU_579	egk2_vMAG_209	egk2	egk2_vMAG_209_combined_prodigal_combined_egk2_vMAG_209_42	Viruses;Duplodnaviria;Heunggongvirae;Uroviricota;Caudoviricetes;;	D										C-5 cytosine-specific DNA methylase [PF00145.21]
vOTU_579	egk2_vMAG_209	egk2	egk2_vMAG_209_combined_prodigal_combined_egk2_vMAG_209_43	Viruses;Duplodnaviria;Heunggongvirae;Uroviricota;Caudoviricetes;;	D										VRR-NUC domain [PF08774.15]
vOTU_579	egk2_vMAG_209	egk2	egk2_vMAG_209_combined_prodigal_combined_egk2_vMAG_209_44	Viruses;Duplodnaviria;Heunggongvirae;Uroviricota;Caudoviricetes;;	E
vOTU_579	egk2_vMAG_209	egk2	egk2_vMAG_209_combined_prodigal_combined_egk2_vMAG_209_5	Viruses;Duplodnaviria;Heunggongvirae;Uroviricota;Caudoviricetes;;	E
vOTU_579	egk2_vMAG_209	egk2	egk2_vMAG_209_combined_prodigal_combined_egk2_vMAG_209_6	Viruses;Duplodnaviria;Heunggongvirae;Uroviricota;Caudoviricetes;;	E
vOTU_579	egk2_vMAG_209	egk2	egk2_vMAG_209_combined_prodigal_combined_egk2_vMAG_209_7	Viruses;Duplodnaviria;Heunggongvirae;Uroviricota;Caudoviricetes;;	D										AAA ATPase domain [PF13175.10]; AAA domain [PF13476.10]; RecF/RecN/SMC N terminal domain [PF02463.23]
vOTU_579	egk2_vMAG_209	egk2	egk2_vMAG_209_combined_prodigal_combined_egk2_vMAG_209_8	Viruses;Duplodnaviria;Heunggongvirae;Uroviricota;Caudoviricetes;;	D			MER0253218	M15X	MER0253218 - family M15 non-peptidase homologues (Nitrosomonas sp. Is79A3) [M15.UNW]#M15X#{peptidase unit: 6-143}~source YP_004694680~	FALSE	0.265	60	3.432e-09	Peptidase M15 [PF08291.15]
vOTU_579	egk2_vMAG_209	egk2	egk2_vMAG_209_combined_prodigal_combined_egk2_vMAG_209_9	Viruses;Duplodnaviria;Heunggongvirae;Uroviricota;Caudoviricetes;;	E
vOTU_579	rnw1_vContig_1997	rnw1	rnw1_vContig_1997_prodigal_k141_1365237_1	Viruses;Duplodnaviria;Heunggongvirae;Uroviricota;Caudoviricetes;;	E
vOTU_579	rnw1_vContig_1997	rnw1	rnw1_vContig_1997_prodigal_k141_1365237_10	Viruses;Duplodnaviria;Heunggongvirae;Uroviricota;Caudoviricetes;;	E
vOTU_579	rnw1_vContig_1997	rnw1	rnw1_vContig_1997_prodigal_k141_1365237_11	Viruses;Duplodnaviria;Heunggongvirae;Uroviricota;Caudoviricetes;;	D										dATP/dGTP diphosphohydrolase, N-terminal [PF18909.4]
vOTU_579	rnw1_vContig_1997	rnw1	rnw1_vContig_1997_prodigal_k141_1365237_12	Viruses;Duplodnaviria;Heunggongvirae;Uroviricota;Caudoviricetes;;	E
vOTU_579	rnw1_vContig_1997	rnw1	rnw1_vContig_1997_prodigal_k141_1365237_13	Viruses;Duplodnaviria;Heunggongvirae;Uroviricota;Caudoviricetes;;	E
vOTU_579	rnw1_vContig_1997	rnw1	rnw1_vContig_1997_prodigal_k141_1365237_14	Viruses;Duplodnaviria;Heunggongvirae;Uroviricota;Caudoviricetes;;	E
vOTU_579	rnw1_vContig_1997	rnw1	rnw1_vContig_1997_prodigal_k141_1365237_15	Viruses;Duplodnaviria;Heunggongvirae;Uroviricota;Caudoviricetes;;	E
vOTU_579	rnw1_vContig_1997	rnw1	rnw1_vContig_1997_prodigal_k141_1365237_16	Viruses;Duplodnaviria;Heunggongvirae;Uroviricota;Caudoviricetes;;	E
vOTU_579	rnw1_vContig_1997	rnw1	rnw1_vContig_1997_prodigal_k141_1365237_17	Viruses;Duplodnaviria;Heunggongvirae;Uroviricota;Caudoviricetes;;	E
vOTU_579	rnw1_vContig_1997	rnw1	rnw1_vContig_1997_prodigal_k141_1365237_18	Viruses;Duplodnaviria;Heunggongvirae;Uroviricota;Caudoviricetes;;	E
vOTU_579	rnw1_vContig_1997	rnw1	rnw1_vContig_1997_prodigal_k141_1365237_19	Viruses;Duplodnaviria;Heunggongvirae;Uroviricota;Caudoviricetes;;	E
vOTU_579	rnw1_vContig_1997	rnw1	rnw1_vContig_1997_prodigal_k141_1365237_2	Viruses;Duplodnaviria;Heunggongvirae;Uroviricota;Caudoviricetes;;	E
vOTU_579	rnw1_vContig_1997	rnw1	rnw1_vContig_1997_prodigal_k141_1365237_20	Viruses;Duplodnaviria;Heunggongvirae;Uroviricota;Caudoviricetes;;	E
vOTU_579	rnw1_vContig_1997	rnw1	rnw1_vContig_1997_prodigal_k141_1365237_21	Viruses;Duplodnaviria;Heunggongvirae;Uroviricota;Caudoviricetes;;	D										Bacterial regulatory proteins, luxR family [PF00196.23]
vOTU_579	rnw1_vContig_1997	rnw1	rnw1_vContig_1997_prodigal_k141_1365237_22	Viruses;Duplodnaviria;Heunggongvirae;Uroviricota;Caudoviricetes;;	E
vOTU_579	rnw1_vContig_1997	rnw1	rnw1_vContig_1997_prodigal_k141_1365237_23	Viruses;Duplodnaviria;Heunggongvirae;Uroviricota;Caudoviricetes;;	E
vOTU_579	rnw1_vContig_1997	rnw1	rnw1_vContig_1997_prodigal_k141_1365237_24	Viruses;Duplodnaviria;Heunggongvirae;Uroviricota;Caudoviricetes;;	E
vOTU_579	rnw1_vContig_1997	rnw1	rnw1_vContig_1997_prodigal_k141_1365237_25	Viruses;Duplodnaviria;Heunggongvirae;Uroviricota;Caudoviricetes;;	D										HNH endonuclease [PF14279.10]
vOTU_579	rnw1_vContig_1997	rnw1	rnw1_vContig_1997_prodigal_k141_1365237_26	Viruses;Duplodnaviria;Heunggongvirae;Uroviricota;Caudoviricetes;;	C	K06909	phage terminase large subunit								Terminase large subunit, T4likevirus-type, N-terminal [PF03237.19]; Terminase RNAseH like domain [PF17288.6]
vOTU_579	rnw1_vContig_1997	rnw1	rnw1_vContig_1997_prodigal_k141_1365237_27	Viruses;Duplodnaviria;Heunggongvirae;Uroviricota;Caudoviricetes;;	E
vOTU_579	rnw1_vContig_1997	rnw1	rnw1_vContig_1997_prodigal_k141_1365237_28	Viruses;Duplodnaviria;Heunggongvirae;Uroviricota;Caudoviricetes;;	D										Phage portal protein, SPP1 Gp6-like [PF05133.18]
vOTU_579	rnw1_vContig_1997	rnw1	rnw1_vContig_1997_prodigal_k141_1365237_29	Viruses;Duplodnaviria;Heunggongvirae;Uroviricota;Caudoviricetes;;	D										Phage minor capsid protein 2 [PF06152.15]
vOTU_579	rnw1_vContig_1997	rnw1	rnw1_vContig_1997_prodigal_k141_1365237_3	Viruses;Duplodnaviria;Heunggongvirae;Uroviricota;Caudoviricetes;;	D										IstB-like ATP binding protein [PF01695.21]; Bacterial dnaA protein [PF00308.22]
vOTU_579	rnw1_vContig_1997	rnw1	rnw1_vContig_1997_prodigal_k141_1365237_30	Viruses;Duplodnaviria;Heunggongvirae;Uroviricota;Caudoviricetes;;	E
vOTU_579	rnw1_vContig_1997	rnw1	rnw1_vContig_1997_prodigal_k141_1365237_31	Viruses;Duplodnaviria;Heunggongvirae;Uroviricota;Caudoviricetes;;	E
vOTU_579	rnw1_vContig_1997	rnw1	rnw1_vContig_1997_prodigal_k141_1365237_32	Viruses;Duplodnaviria;Heunggongvirae;Uroviricota;Caudoviricetes;;	D										Major capsid protein 13-like [PF20036.3]
vOTU_579	rnw1_vContig_1997	rnw1	rnw1_vContig_1997_prodigal_k141_1365237_33	Viruses;Duplodnaviria;Heunggongvirae;Uroviricota;Caudoviricetes;;	D										Putative DnaT-like ssDNA binding protein [PF20557.2]
vOTU_579	rnw1_vContig_1997	rnw1	rnw1_vContig_1997_prodigal_k141_1365237_34	Viruses;Duplodnaviria;Heunggongvirae;Uroviricota;Caudoviricetes;;	E
vOTU_579	rnw1_vContig_1997	rnw1	rnw1_vContig_1997_prodigal_k141_1365237_35	Viruses;Duplodnaviria;Heunggongvirae;Uroviricota;Caudoviricetes;;	E
vOTU_579	rnw1_vContig_1997	rnw1	rnw1_vContig_1997_prodigal_k141_1365237_36	Viruses;Duplodnaviria;Heunggongvirae;Uroviricota;Caudoviricetes;;	E
vOTU_579	rnw1_vContig_1997	rnw1	rnw1_vContig_1997_prodigal_k141_1365237_37	Viruses;Duplodnaviria;Heunggongvirae;Uroviricota;Caudoviricetes;;	E
vOTU_579	rnw1_vContig_1997	rnw1	rnw1_vContig_1997_prodigal_k141_1365237_38	Viruses;Duplodnaviria;Heunggongvirae;Uroviricota;Caudoviricetes;;	E
vOTU_579	rnw1_vContig_1997	rnw1	rnw1_vContig_1997_prodigal_k141_1365237_39	Viruses;Duplodnaviria;Heunggongvirae;Uroviricota;Caudoviricetes;;	D										Tape measure protein [PF20155.3]
vOTU_579	rnw1_vContig_1997	rnw1	rnw1_vContig_1997_prodigal_k141_1365237_4	Viruses;Duplodnaviria;Heunggongvirae;Uroviricota;Caudoviricetes;;	D										DNA methylase [PF01555.22]
vOTU_579	rnw1_vContig_1997	rnw1	rnw1_vContig_1997_prodigal_k141_1365237_40	Viruses;Duplodnaviria;Heunggongvirae;Uroviricota;Caudoviricetes;;	D										Conserved hypothetical protein 2217 (DUF2460) [PF09343.14]
vOTU_579	rnw1_vContig_1997	rnw1	rnw1_vContig_1997_prodigal_k141_1365237_41	Viruses;Duplodnaviria;Heunggongvirae;Uroviricota;Caudoviricetes;;	D										Uncharacterized conserved protein (DUF2163) [PF09931.13]; Phage conserved hypothetical protein BR0599 [PF09356.14]
vOTU_579	rnw1_vContig_1997	rnw1	rnw1_vContig_1997_prodigal_k141_1365237_42	Viruses;Duplodnaviria;Heunggongvirae;Uroviricota;Caudoviricetes;;	D			MER0723503	C40	MER0723503 - family C40 non-peptidase homologues (Acinetobacter baumannii) [C40.UNW]#C40#{peptidase unit: 6-118}~source A0A009FUD2~	FALSE	0.383	77	3.247e-15
vOTU_579	rnw1_vContig_1997	rnw1	rnw1_vContig_1997_prodigal_k141_1365237_43	Viruses;Duplodnaviria;Heunggongvirae;Uroviricota;Caudoviricetes;;	D										Putative phage tail protein [PF13550.10]
vOTU_579	rnw1_vContig_1997	rnw1	rnw1_vContig_1997_prodigal_k141_1365237_44	Viruses;Duplodnaviria;Heunggongvirae;Uroviricota;Caudoviricetes;;	E
vOTU_579	rnw1_vContig_1997	rnw1	rnw1_vContig_1997_prodigal_k141_1365237_45	Viruses;Duplodnaviria;Heunggongvirae;Uroviricota;Caudoviricetes;;	E
vOTU_579	rnw1_vContig_1997	rnw1	rnw1_vContig_1997_prodigal_k141_1365237_46	Viruses;Duplodnaviria;Heunggongvirae;Uroviricota;Caudoviricetes;;	C	K00986	RNA-directed DNA polymerase [EC:2.7.7.49]								Reverse transcriptase (RNA-dependent DNA polymerase) [PF00078.31]
vOTU_579	rnw1_vContig_1997	rnw1	rnw1_vContig_1997_prodigal_k141_1365237_47	Viruses;Duplodnaviria;Heunggongvirae;Uroviricota;Caudoviricetes;;	E
vOTU_579	rnw1_vContig_1997	rnw1	rnw1_vContig_1997_prodigal_k141_1365237_48	Viruses;Duplodnaviria;Heunggongvirae;Uroviricota;Caudoviricetes;;	E
vOTU_579	rnw1_vContig_1997	rnw1	rnw1_vContig_1997_prodigal_k141_1365237_49	Viruses;Duplodnaviria;Heunggongvirae;Uroviricota;Caudoviricetes;;	E
vOTU_579	rnw1_vContig_1997	rnw1	rnw1_vContig_1997_prodigal_k141_1365237_5	Viruses;Duplodnaviria;Heunggongvirae;Uroviricota;Caudoviricetes;;	E
vOTU_579	rnw1_vContig_1997	rnw1	rnw1_vContig_1997_prodigal_k141_1365237_50	Viruses;Duplodnaviria;Heunggongvirae;Uroviricota;Caudoviricetes;;	E
vOTU_579	rnw1_vContig_1997	rnw1	rnw1_vContig_1997_prodigal_k141_1365237_51	Viruses;Duplodnaviria;Heunggongvirae;Uroviricota;Caudoviricetes;;	E
vOTU_579	rnw1_vContig_1997	rnw1	rnw1_vContig_1997_prodigal_k141_1365237_52	Viruses;Duplodnaviria;Heunggongvirae;Uroviricota;Caudoviricetes;;	E
vOTU_579	rnw1_vContig_1997	rnw1	rnw1_vContig_1997_prodigal_k141_1365237_53	Viruses;Duplodnaviria;Heunggongvirae;Uroviricota;Caudoviricetes;;	D			MER0253218	M15X	MER0253218 - family M15 non-peptidase homologues (Nitrosomonas sp. Is79A3) [M15.UNW]#M15X#{peptidase unit: 6-143}~source YP_004694680~	FALSE	0.265	60	3.432e-09	Peptidase M15 [PF08291.15]
vOTU_579	rnw1_vContig_1997	rnw1	rnw1_vContig_1997_prodigal_k141_1365237_54	Viruses;Duplodnaviria;Heunggongvirae;Uroviricota;Caudoviricetes;;	C	K06400	site-specific DNA recombinase								Resolvase, N terminal domain [PF00239.25]; Recombinase [PF07508.17]
vOTU_579	rnw1_vContig_1997	rnw1	rnw1_vContig_1997_prodigal_k141_1365237_55	Viruses;Duplodnaviria;Heunggongvirae;Uroviricota;Caudoviricetes;;	E
vOTU_579	rnw1_vContig_1997	rnw1	rnw1_vContig_1997_prodigal_k141_1365237_56	Viruses;Duplodnaviria;Heunggongvirae;Uroviricota;Caudoviricetes;;	E
vOTU_579	rnw1_vContig_1997	rnw1	rnw1_vContig_1997_prodigal_k141_1365237_57	Viruses;Duplodnaviria;Heunggongvirae;Uroviricota;Caudoviricetes;;	D										Helix-turn-helix domain [PF12728.11]
vOTU_579	rnw1_vContig_1997	rnw1	rnw1_vContig_1997_prodigal_k141_1365237_58	Viruses;Duplodnaviria;Heunggongvirae;Uroviricota;Caudoviricetes;;	E
vOTU_579	rnw1_vContig_1997	rnw1	rnw1_vContig_1997_prodigal_k141_1365237_59	Viruses;Duplodnaviria;Heunggongvirae;Uroviricota;Caudoviricetes;;	D										AAA ATPase domain [PF13175.10]; RecF/RecN/SMC N terminal domain [PF02463.23]
vOTU_579	rnw1_vContig_1997	rnw1	rnw1_vContig_1997_prodigal_k141_1365237_6	Viruses;Duplodnaviria;Heunggongvirae;Uroviricota;Caudoviricetes;;	D										VRR-NUC domain [PF08774.15]
vOTU_579	rnw1_vContig_1997	rnw1	rnw1_vContig_1997_prodigal_k141_1365237_60	Viruses;Duplodnaviria;Heunggongvirae;Uroviricota;Caudoviricetes;;	E
vOTU_579	rnw1_vContig_1997	rnw1	rnw1_vContig_1997_prodigal_k141_1365237_61	Viruses;Duplodnaviria;Heunggongvirae;Uroviricota;Caudoviricetes;;	C	K07455	recombination protein RecT								RecT family [PF03837.18]
vOTU_579	rnw1_vContig_1997	rnw1	rnw1_vContig_1997_prodigal_k141_1365237_62	Viruses;Duplodnaviria;Heunggongvirae;Uroviricota;Caudoviricetes;;	D										PDDEXK-like domain of unknown function (DUF3799) [PF12684.11]
vOTU_579	rnw1_vContig_1997	rnw1	rnw1_vContig_1997_prodigal_k141_1365237_63	Viruses;Duplodnaviria;Heunggongvirae;Uroviricota;Caudoviricetes;;	D										Bacteriophage replication protein O [PF04492.17]
vOTU_579	rnw1_vContig_1997	rnw1	rnw1_vContig_1997_prodigal_k141_1365237_7	Viruses;Duplodnaviria;Heunggongvirae;Uroviricota;Caudoviricetes;;	D										C-5 cytosine-specific DNA methylase [PF00145.21]
vOTU_579	rnw1_vContig_1997	rnw1	rnw1_vContig_1997_prodigal_k141_1365237_8	Viruses;Duplodnaviria;Heunggongvirae;Uroviricota;Caudoviricetes;;	E
vOTU_579	rnw1_vContig_1997	rnw1	rnw1_vContig_1997_prodigal_k141_1365237_9	Viruses;Duplodnaviria;Heunggongvirae;Uroviricota;Caudoviricetes;;	E
vOTU_579	rnw3_vMAG_169	rnw3	rnw3_vMAG_169_combined_prodigal_combined_rnw3_vMAG_169_1	Viruses;Duplodnaviria;Heunggongvirae;Uroviricota;Caudoviricetes;;	D										Putative DnaT-like ssDNA binding protein [PF20557.2]
vOTU_579	rnw3_vMAG_169	rnw3	rnw3_vMAG_169_combined_prodigal_combined_rnw3_vMAG_169_10	Viruses;Duplodnaviria;Heunggongvirae;Uroviricota;Caudoviricetes;;	D										Putative phage tail protein [PF13550.10]
vOTU_579	rnw3_vMAG_169	rnw3	rnw3_vMAG_169_combined_prodigal_combined_rnw3_vMAG_169_11	Viruses;Duplodnaviria;Heunggongvirae;Uroviricota;Caudoviricetes;;	D										Family of unknown function (DUF6273) [PF19789.3]
vOTU_579	rnw3_vMAG_169	rnw3	rnw3_vMAG_169_combined_prodigal_combined_rnw3_vMAG_169_12	Viruses;Duplodnaviria;Heunggongvirae;Uroviricota;Caudoviricetes;;	E
vOTU_579	rnw3_vMAG_169	rnw3	rnw3_vMAG_169_combined_prodigal_combined_rnw3_vMAG_169_13	Viruses;Duplodnaviria;Heunggongvirae;Uroviricota;Caudoviricetes;;	E
vOTU_579	rnw3_vMAG_169	rnw3	rnw3_vMAG_169_combined_prodigal_combined_rnw3_vMAG_169_14	Viruses;Duplodnaviria;Heunggongvirae;Uroviricota;Caudoviricetes;;	E
vOTU_579	rnw3_vMAG_169	rnw3	rnw3_vMAG_169_combined_prodigal_combined_rnw3_vMAG_169_15	Viruses;Duplodnaviria;Heunggongvirae;Uroviricota;Caudoviricetes;;	E
vOTU_579	rnw3_vMAG_169	rnw3	rnw3_vMAG_169_combined_prodigal_combined_rnw3_vMAG_169_16	Viruses;Duplodnaviria;Heunggongvirae;Uroviricota;Caudoviricetes;;	E
vOTU_579	rnw3_vMAG_169	rnw3	rnw3_vMAG_169_combined_prodigal_combined_rnw3_vMAG_169_17	Viruses;Duplodnaviria;Heunggongvirae;Uroviricota;Caudoviricetes;;	E
vOTU_579	rnw3_vMAG_169	rnw3	rnw3_vMAG_169_combined_prodigal_combined_rnw3_vMAG_169_18	Viruses;Duplodnaviria;Heunggongvirae;Uroviricota;Caudoviricetes;;	E
vOTU_579	rnw3_vMAG_169	rnw3	rnw3_vMAG_169_combined_prodigal_combined_rnw3_vMAG_169_19	Viruses;Duplodnaviria;Heunggongvirae;Uroviricota;Caudoviricetes;;	D										Peptidase M15 [PF08291.15]
vOTU_579	rnw3_vMAG_169	rnw3	rnw3_vMAG_169_combined_prodigal_combined_rnw3_vMAG_169_2	Viruses;Duplodnaviria;Heunggongvirae;Uroviricota;Caudoviricetes;;	E
vOTU_579	rnw3_vMAG_169	rnw3	rnw3_vMAG_169_combined_prodigal_combined_rnw3_vMAG_169_20	Viruses;Duplodnaviria;Heunggongvirae;Uroviricota;Caudoviricetes;;	C	K06400	site-specific DNA recombinase								Resolvase, N terminal domain [PF00239.25]; Recombinase [PF07508.17]
vOTU_579	rnw3_vMAG_169	rnw3	rnw3_vMAG_169_combined_prodigal_combined_rnw3_vMAG_169_21	Viruses;Duplodnaviria;Heunggongvirae;Uroviricota;Caudoviricetes;;	E
vOTU_579	rnw3_vMAG_169	rnw3	rnw3_vMAG_169_combined_prodigal_combined_rnw3_vMAG_169_22	Viruses;Duplodnaviria;Heunggongvirae;Uroviricota;Caudoviricetes;;	E
vOTU_579	rnw3_vMAG_169	rnw3	rnw3_vMAG_169_combined_prodigal_combined_rnw3_vMAG_169_23	Viruses;Duplodnaviria;Heunggongvirae;Uroviricota;Caudoviricetes;;	E
vOTU_579	rnw3_vMAG_169	rnw3	rnw3_vMAG_169_combined_prodigal_combined_rnw3_vMAG_169_24	Viruses;Duplodnaviria;Heunggongvirae;Uroviricota;Caudoviricetes;;	E
vOTU_579	rnw3_vMAG_169	rnw3	rnw3_vMAG_169_combined_prodigal_combined_rnw3_vMAG_169_25	Viruses;Duplodnaviria;Heunggongvirae;Uroviricota;Caudoviricetes;;	D										AAA ATPase domain [PF13175.10]; RecF/RecN/SMC N terminal domain [PF02463.23]
vOTU_579	rnw3_vMAG_169	rnw3	rnw3_vMAG_169_combined_prodigal_combined_rnw3_vMAG_169_26	Viruses;Duplodnaviria;Heunggongvirae;Uroviricota;Caudoviricetes;;	E
vOTU_579	rnw3_vMAG_169	rnw3	rnw3_vMAG_169_combined_prodigal_combined_rnw3_vMAG_169_27	Viruses;Duplodnaviria;Heunggongvirae;Uroviricota;Caudoviricetes;;	C	K07455	recombination protein RecT								RecT family [PF03837.18]
vOTU_579	rnw3_vMAG_169	rnw3	rnw3_vMAG_169_combined_prodigal_combined_rnw3_vMAG_169_28	Viruses;Duplodnaviria;Heunggongvirae;Uroviricota;Caudoviricetes;;	D										PDDEXK-like domain of unknown function (DUF3799) [PF12684.11]
vOTU_579	rnw3_vMAG_169	rnw3	rnw3_vMAG_169_combined_prodigal_combined_rnw3_vMAG_169_29	Viruses;Duplodnaviria;Heunggongvirae;Uroviricota;Caudoviricetes;;	E
vOTU_579	rnw3_vMAG_169	rnw3	rnw3_vMAG_169_combined_prodigal_combined_rnw3_vMAG_169_3	Viruses;Duplodnaviria;Heunggongvirae;Uroviricota;Caudoviricetes;;	E
vOTU_579	rnw3_vMAG_169	rnw3	rnw3_vMAG_169_combined_prodigal_combined_rnw3_vMAG_169_30	Viruses;Duplodnaviria;Heunggongvirae;Uroviricota;Caudoviricetes;;	D										IstB-like ATP binding protein [PF01695.21]; Bacterial dnaA protein [PF00308.22]
vOTU_579	rnw3_vMAG_169	rnw3	rnw3_vMAG_169_combined_prodigal_combined_rnw3_vMAG_169_31	Viruses;Duplodnaviria;Heunggongvirae;Uroviricota;Caudoviricetes;;	D										DNA methylase [PF01555.22]
vOTU_579	rnw3_vMAG_169	rnw3	rnw3_vMAG_169_combined_prodigal_combined_rnw3_vMAG_169_32	Viruses;Duplodnaviria;Heunggongvirae;Uroviricota;Caudoviricetes;;	E
vOTU_579	rnw3_vMAG_169	rnw3	rnw3_vMAG_169_combined_prodigal_combined_rnw3_vMAG_169_33	Viruses;Duplodnaviria;Heunggongvirae;Uroviricota;Caudoviricetes;;	D										VRR-NUC domain [PF08774.15]
vOTU_579	rnw3_vMAG_169	rnw3	rnw3_vMAG_169_combined_prodigal_combined_rnw3_vMAG_169_34	Viruses;Duplodnaviria;Heunggongvirae;Uroviricota;Caudoviricetes;;	D										C-5 cytosine-specific DNA methylase [PF00145.21]
vOTU_579	rnw3_vMAG_169	rnw3	rnw3_vMAG_169_combined_prodigal_combined_rnw3_vMAG_169_35	Viruses;Duplodnaviria;Heunggongvirae;Uroviricota;Caudoviricetes;;	E
vOTU_579	rnw3_vMAG_169	rnw3	rnw3_vMAG_169_combined_prodigal_combined_rnw3_vMAG_169_36	Viruses;Duplodnaviria;Heunggongvirae;Uroviricota;Caudoviricetes;;	E
vOTU_579	rnw3_vMAG_169	rnw3	rnw3_vMAG_169_combined_prodigal_combined_rnw3_vMAG_169_37	Viruses;Duplodnaviria;Heunggongvirae;Uroviricota;Caudoviricetes;;	D										Bacterial regulatory proteins, luxR family [PF00196.23]
vOTU_579	rnw3_vMAG_169	rnw3	rnw3_vMAG_169_combined_prodigal_combined_rnw3_vMAG_169_38	Viruses;Duplodnaviria;Heunggongvirae;Uroviricota;Caudoviricetes;;	E
vOTU_579	rnw3_vMAG_169	rnw3	rnw3_vMAG_169_combined_prodigal_combined_rnw3_vMAG_169_39	Viruses;Duplodnaviria;Heunggongvirae;Uroviricota;Caudoviricetes;;	E
vOTU_579	rnw3_vMAG_169	rnw3	rnw3_vMAG_169_combined_prodigal_combined_rnw3_vMAG_169_4	Viruses;Duplodnaviria;Heunggongvirae;Uroviricota;Caudoviricetes;;	E
vOTU_579	rnw3_vMAG_169	rnw3	rnw3_vMAG_169_combined_prodigal_combined_rnw3_vMAG_169_40	Viruses;Duplodnaviria;Heunggongvirae;Uroviricota;Caudoviricetes;;	E
vOTU_579	rnw3_vMAG_169	rnw3	rnw3_vMAG_169_combined_prodigal_combined_rnw3_vMAG_169_41	Viruses;Duplodnaviria;Heunggongvirae;Uroviricota;Caudoviricetes;;	D										HNH endonuclease [PF14279.10]
vOTU_579	rnw3_vMAG_169	rnw3	rnw3_vMAG_169_combined_prodigal_combined_rnw3_vMAG_169_42	Viruses;Duplodnaviria;Heunggongvirae;Uroviricota;Caudoviricetes;;	C	K06909	phage terminase large subunit								Terminase large subunit, T4likevirus-type, N-terminal [PF03237.19]; Terminase RNAseH like domain [PF17288.6]
vOTU_579	rnw3_vMAG_169	rnw3	rnw3_vMAG_169_combined_prodigal_combined_rnw3_vMAG_169_43	Viruses;Duplodnaviria;Heunggongvirae;Uroviricota;Caudoviricetes;;	E
vOTU_579	rnw3_vMAG_169	rnw3	rnw3_vMAG_169_combined_prodigal_combined_rnw3_vMAG_169_44	Viruses;Duplodnaviria;Heunggongvirae;Uroviricota;Caudoviricetes;;	D										Phage portal protein, SPP1 Gp6-like [PF05133.18]
vOTU_579	rnw3_vMAG_169	rnw3	rnw3_vMAG_169_combined_prodigal_combined_rnw3_vMAG_169_45	Viruses;Duplodnaviria;Heunggongvirae;Uroviricota;Caudoviricetes;;	D										Phage minor capsid protein 2 [PF06152.15]
vOTU_579	rnw3_vMAG_169	rnw3	rnw3_vMAG_169_combined_prodigal_combined_rnw3_vMAG_169_46	Viruses;Duplodnaviria;Heunggongvirae;Uroviricota;Caudoviricetes;;	E
vOTU_579	rnw3_vMAG_169	rnw3	rnw3_vMAG_169_combined_prodigal_combined_rnw3_vMAG_169_47	Viruses;Duplodnaviria;Heunggongvirae;Uroviricota;Caudoviricetes;;	E
vOTU_579	rnw3_vMAG_169	rnw3	rnw3_vMAG_169_combined_prodigal_combined_rnw3_vMAG_169_5	Viruses;Duplodnaviria;Heunggongvirae;Uroviricota;Caudoviricetes;;	E
vOTU_579	rnw3_vMAG_169	rnw3	rnw3_vMAG_169_combined_prodigal_combined_rnw3_vMAG_169_6	Viruses;Duplodnaviria;Heunggongvirae;Uroviricota;Caudoviricetes;;	E
vOTU_579	rnw3_vMAG_169	rnw3	rnw3_vMAG_169_combined_prodigal_combined_rnw3_vMAG_169_7	Viruses;Duplodnaviria;Heunggongvirae;Uroviricota;Caudoviricetes;;	D										Tape measure protein [PF20155.3]
vOTU_579	rnw3_vMAG_169	rnw3	rnw3_vMAG_169_combined_prodigal_combined_rnw3_vMAG_169_8	Viruses;Duplodnaviria;Heunggongvirae;Uroviricota;Caudoviricetes;;	D										Conserved hypothetical protein 2217 (DUF2460) [PF09343.14]
vOTU_579	rnw3_vMAG_169	rnw3	rnw3_vMAG_169_combined_prodigal_combined_rnw3_vMAG_169_9	Viruses;Duplodnaviria;Heunggongvirae;Uroviricota;Caudoviricetes;;	E
vOTU_5790	rlp7_vContig_437	rlp7	rlp7_vContig_437_prodigal_k141_211089_1	Viruses;Duplodnaviria;Heunggongvirae;Uroviricota;Caudoviricetes;;	D										HNH endonuclease [PF13392.10]
vOTU_5790	rlp7_vContig_437	rlp7	rlp7_vContig_437_prodigal_k141_211089_10	Viruses;Duplodnaviria;Heunggongvirae;Uroviricota;Caudoviricetes;;	D										Probable zinc-ribbon domain [PF13451.10]
vOTU_5790	rlp7_vContig_437	rlp7	rlp7_vContig_437_prodigal_k141_211089_11	Viruses;Duplodnaviria;Heunggongvirae;Uroviricota;Caudoviricetes;;	E
vOTU_5790	rlp7_vContig_437	rlp7	rlp7_vContig_437_prodigal_k141_211089_12	Viruses;Duplodnaviria;Heunggongvirae;Uroviricota;Caudoviricetes;;	E
vOTU_5790	rlp7_vContig_437	rlp7	rlp7_vContig_437_prodigal_k141_211089_13	Viruses;Duplodnaviria;Heunggongvirae;Uroviricota;Caudoviricetes;;	E
vOTU_5790	rlp7_vContig_437	rlp7	rlp7_vContig_437_prodigal_k141_211089_14	Viruses;Duplodnaviria;Heunggongvirae;Uroviricota;Caudoviricetes;;	D										BspA type Leucine rich repeat region (6 copies) [PF13306.10]
vOTU_5790	rlp7_vContig_437	rlp7	rlp7_vContig_437_prodigal_k141_211089_15	Viruses;Duplodnaviria;Heunggongvirae;Uroviricota;Caudoviricetes;;	D										BspA type Leucine rich repeat region (6 copies) [PF13306.10]
vOTU_5790	rlp7_vContig_437	rlp7	rlp7_vContig_437_prodigal_k141_211089_16	Viruses;Duplodnaviria;Heunggongvirae;Uroviricota;Caudoviricetes;;	E
vOTU_5790	rlp7_vContig_437	rlp7	rlp7_vContig_437_prodigal_k141_211089_2	Viruses;Duplodnaviria;Heunggongvirae;Uroviricota;Caudoviricetes;;	D										Bacterial DNA polymerase III alpha NTPase domain [PF07733.16]; PHP domain [PF02811.23]
vOTU_5790	rlp7_vContig_437	rlp7	rlp7_vContig_437_prodigal_k141_211089_3	Viruses;Duplodnaviria;Heunggongvirae;Uroviricota;Caudoviricetes;;	E
vOTU_5790	rlp7_vContig_437	rlp7	rlp7_vContig_437_prodigal_k141_211089_4	Viruses;Duplodnaviria;Heunggongvirae;Uroviricota;Caudoviricetes;;	C	K07462	single-stranded-DNA-specific exonuclease [EC:3.1.-.-]
vOTU_5790	rlp7_vContig_437	rlp7	rlp7_vContig_437_prodigal_k141_211089_5	Viruses;Duplodnaviria;Heunggongvirae;Uroviricota;Caudoviricetes;;	D										CHC2 zinc finger [PF01807.24]
vOTU_5790	rlp7_vContig_437	rlp7	rlp7_vContig_437_prodigal_k141_211089_6	Viruses;Duplodnaviria;Heunggongvirae;Uroviricota;Caudoviricetes;;	E
vOTU_5790	rlp7_vContig_437	rlp7	rlp7_vContig_437_prodigal_k141_211089_7	Viruses;Duplodnaviria;Heunggongvirae;Uroviricota;Caudoviricetes;;	E
vOTU_5790	rlp7_vContig_437	rlp7	rlp7_vContig_437_prodigal_k141_211089_8	Viruses;Duplodnaviria;Heunggongvirae;Uroviricota;Caudoviricetes;;	D										AAA domain [PF13479.10]
vOTU_5790	rlp7_vContig_437	rlp7	rlp7_vContig_437_prodigal_k141_211089_9	Viruses;Duplodnaviria;Heunggongvirae;Uroviricota;Caudoviricetes;;	E
vOTU_5791	rlp7_vContig_441	rlp7	rlp7_vContig_441_prodigal_k141_1790435_1	Viruses;Duplodnaviria;Heunggongvirae;Uroviricota;Caudoviricetes;;	E
vOTU_5791	rlp7_vContig_441	rlp7	rlp7_vContig_441_prodigal_k141_1790435_10	Viruses;Duplodnaviria;Heunggongvirae;Uroviricota;Caudoviricetes;;	E
vOTU_5791	rlp7_vContig_441	rlp7	rlp7_vContig_441_prodigal_k141_1790435_11	Viruses;Duplodnaviria;Heunggongvirae;Uroviricota;Caudoviricetes;;	D										Bacterial DNA polymerase III alpha NTPase domain [PF07733.16]; Bacterial DNA polymerase III alpha subunit finger domain [PF17657.5]; PHP domain [PF02811.23]
vOTU_5791	rlp7_vContig_441	rlp7	rlp7_vContig_441_prodigal_k141_1790435_12	Viruses;Duplodnaviria;Heunggongvirae;Uroviricota;Caudoviricetes;;	C	K02316	DNA primase [EC:2.7.7.101]								CHC2 zinc finger [PF01807.24]; DNA primase catalytic core, N-terminal domain [PF08275.15]
vOTU_5791	rlp7_vContig_441	rlp7	rlp7_vContig_441_prodigal_k141_1790435_13	Viruses;Duplodnaviria;Heunggongvirae;Uroviricota;Caudoviricetes;;	C	K02314	replicative DNA helicase [EC:5.6.2.3]
vOTU_5791	rlp7_vContig_441	rlp7	rlp7_vContig_441_prodigal_k141_1790435_14	Viruses;Duplodnaviria;Heunggongvirae;Uroviricota;Caudoviricetes;;	D										PD-(D/E)XK nuclease superfamily [PF12705.11]
vOTU_5791	rlp7_vContig_441	rlp7	rlp7_vContig_441_prodigal_k141_1790435_15	Viruses;Duplodnaviria;Heunggongvirae;Uroviricota;Caudoviricetes;;	E
vOTU_5791	rlp7_vContig_441	rlp7	rlp7_vContig_441_prodigal_k141_1790435_16	Viruses;Duplodnaviria;Heunggongvirae;Uroviricota;Caudoviricetes;;	D										ERF superfamily [PF04404.16]
vOTU_5791	rlp7_vContig_441	rlp7	rlp7_vContig_441_prodigal_k141_1790435_17	Viruses;Duplodnaviria;Heunggongvirae;Uroviricota;Caudoviricetes;;	D										Putative helicase [PF07514.15]
vOTU_5791	rlp7_vContig_441	rlp7	rlp7_vContig_441_prodigal_k141_1790435_18	Viruses;Duplodnaviria;Heunggongvirae;Uroviricota;Caudoviricetes;;	E
vOTU_5791	rlp7_vContig_441	rlp7	rlp7_vContig_441_prodigal_k141_1790435_19	Viruses;Duplodnaviria;Heunggongvirae;Uroviricota;Caudoviricetes;;	D										Calcineurin-like phosphoesterase superfamily domain [PF12850.11]
vOTU_5791	rlp7_vContig_441	rlp7	rlp7_vContig_441_prodigal_k141_1790435_2	Viruses;Duplodnaviria;Heunggongvirae;Uroviricota;Caudoviricetes;;	D										Thioredoxin domain [PF13192.10]; Glutaredoxin [PF00462.28]
vOTU_5791	rlp7_vContig_441	rlp7	rlp7_vContig_441_prodigal_k141_1790435_20	Viruses;Duplodnaviria;Heunggongvirae;Uroviricota;Caudoviricetes;;	C	K10761	tRNA(His) guanylyltransferase [EC:2.7.7.79]								tRNAHis guanylyltransferase [PF04446.16]
vOTU_5791	rlp7_vContig_441	rlp7	rlp7_vContig_441_prodigal_k141_1790435_21	Viruses;Duplodnaviria;Heunggongvirae;Uroviricota;Caudoviricetes;;	E
vOTU_5791	rlp7_vContig_441	rlp7	rlp7_vContig_441_prodigal_k141_1790435_22	Viruses;Duplodnaviria;Heunggongvirae;Uroviricota;Caudoviricetes;;	C	K04794	peptidyl-tRNA hydrolase, PTH2 family [EC:3.1.1.29]								Peptidyl-tRNA hydrolase PTH2 [PF01981.20]
vOTU_5791	rlp7_vContig_441	rlp7	rlp7_vContig_441_prodigal_k141_1790435_23	Viruses;Duplodnaviria;Heunggongvirae;Uroviricota;Caudoviricetes;;	E
vOTU_5791	rlp7_vContig_441	rlp7	rlp7_vContig_441_prodigal_k141_1790435_24	Viruses;Duplodnaviria;Heunggongvirae;Uroviricota;Caudoviricetes;;	E
vOTU_5791	rlp7_vContig_441	rlp7	rlp7_vContig_441_prodigal_k141_1790435_25	Viruses;Duplodnaviria;Heunggongvirae;Uroviricota;Caudoviricetes;;	E
vOTU_5791	rlp7_vContig_441	rlp7	rlp7_vContig_441_prodigal_k141_1790435_26	Viruses;Duplodnaviria;Heunggongvirae;Uroviricota;Caudoviricetes;;	D										YspA SLOG family [PF06908.15]; DNA recombination-mediator protein A [PF02481.19]
vOTU_5791	rlp7_vContig_441	rlp7	rlp7_vContig_441_prodigal_k141_1790435_27	Viruses;Duplodnaviria;Heunggongvirae;Uroviricota;Caudoviricetes;;	D										PHA02142 OB-fold domain [PF21189.1]; RNA ligase [PF09414.14]
vOTU_5791	rlp7_vContig_441	rlp7	rlp7_vContig_441_prodigal_k141_1790435_28	Viruses;Duplodnaviria;Heunggongvirae;Uroviricota;Caudoviricetes;;	E
vOTU_5791	rlp7_vContig_441	rlp7	rlp7_vContig_441_prodigal_k141_1790435_29	Viruses;Duplodnaviria;Heunggongvirae;Uroviricota;Caudoviricetes;;	E
vOTU_5791	rlp7_vContig_441	rlp7	rlp7_vContig_441_prodigal_k141_1790435_3	Viruses;Duplodnaviria;Heunggongvirae;Uroviricota;Caudoviricetes;;	D										5' nucleotidase, deoxy (Pyrimidine), cytosolic type C protein (NT5C) [PF06941.16]
vOTU_5791	rlp7_vContig_441	rlp7	rlp7_vContig_441_prodigal_k141_1790435_30	Viruses;Duplodnaviria;Heunggongvirae;Uroviricota;Caudoviricetes;;	C	K12410	NAD-dependent protein deacetylase/lipoamidase [EC:2.3.1.286 2.3.1.313]								Sir2 family [PF02146.21]
vOTU_5791	rlp7_vContig_441	rlp7	rlp7_vContig_441_prodigal_k141_1790435_31	Viruses;Duplodnaviria;Heunggongvirae;Uroviricota;Caudoviricetes;;	D										Calcineurin-like phosphoesterase superfamily domain [PF12850.11]
vOTU_5791	rlp7_vContig_441	rlp7	rlp7_vContig_441_prodigal_k141_1790435_32	Viruses;Duplodnaviria;Heunggongvirae;Uroviricota;Caudoviricetes;;	E
vOTU_5791	rlp7_vContig_441	rlp7	rlp7_vContig_441_prodigal_k141_1790435_33	Viruses;Duplodnaviria;Heunggongvirae;Uroviricota;Caudoviricetes;;	D										AAA domain [PF13671.10]; Zeta toxin [PF06414.16]
vOTU_5791	rlp7_vContig_441	rlp7	rlp7_vContig_441_prodigal_k141_1790435_34	Viruses;Duplodnaviria;Heunggongvirae;Uroviricota;Caudoviricetes;;	D										RNA repair pathway DNA polymerase beta family [PF10127.13]
vOTU_5791	rlp7_vContig_441	rlp7	rlp7_vContig_441_prodigal_k141_1790435_35	Viruses;Duplodnaviria;Heunggongvirae;Uroviricota;Caudoviricetes;;	E
vOTU_5791	rlp7_vContig_441	rlp7	rlp7_vContig_441_prodigal_k141_1790435_36	Viruses;Duplodnaviria;Heunggongvirae;Uroviricota;Caudoviricetes;;	E
vOTU_5791	rlp7_vContig_441	rlp7	rlp7_vContig_441_prodigal_k141_1790435_37	Viruses;Duplodnaviria;Heunggongvirae;Uroviricota;Caudoviricetes;;	D										NMT1-like family [PF13379.10]; NMT1/THI5 like [PF09084.15]; OmpA family [PF00691.24]; ABC transporter, phosphonate, periplasmic substrate-binding protein [PF12974.11]
vOTU_5791	rlp7_vContig_441	rlp7	rlp7_vContig_441_prodigal_k141_1790435_38	Viruses;Duplodnaviria;Heunggongvirae;Uroviricota;Caudoviricetes;;	E
vOTU_5791	rlp7_vContig_441	rlp7	rlp7_vContig_441_prodigal_k141_1790435_39	Viruses;Duplodnaviria;Heunggongvirae;Uroviricota;Caudoviricetes;;	E
vOTU_5791	rlp7_vContig_441	rlp7	rlp7_vContig_441_prodigal_k141_1790435_4	Viruses;Duplodnaviria;Heunggongvirae;Uroviricota;Caudoviricetes;;	D										dATP/dGTP diphosphohydrolase, N-terminal [PF18909.4]
vOTU_5791	rlp7_vContig_441	rlp7	rlp7_vContig_441_prodigal_k141_1790435_40	Viruses;Duplodnaviria;Heunggongvirae;Uroviricota;Caudoviricetes;;	D										ABC transporter [PF00005.31]; RecF/RecN/SMC N terminal domain [PF02463.23]
vOTU_5791	rlp7_vContig_441	rlp7	rlp7_vContig_441_prodigal_k141_1790435_41	Viruses;Duplodnaviria;Heunggongvirae;Uroviricota;Caudoviricetes;;	E
vOTU_5791	rlp7_vContig_441	rlp7	rlp7_vContig_441_prodigal_k141_1790435_42	Viruses;Duplodnaviria;Heunggongvirae;Uroviricota;Caudoviricetes;;	E
vOTU_5791	rlp7_vContig_441	rlp7	rlp7_vContig_441_prodigal_k141_1790435_43	Viruses;Duplodnaviria;Heunggongvirae;Uroviricota;Caudoviricetes;;	E
vOTU_5791	rlp7_vContig_441	rlp7	rlp7_vContig_441_prodigal_k141_1790435_44	Viruses;Duplodnaviria;Heunggongvirae;Uroviricota;Caudoviricetes;;	E
vOTU_5791	rlp7_vContig_441	rlp7	rlp7_vContig_441_prodigal_k141_1790435_45	Viruses;Duplodnaviria;Heunggongvirae;Uroviricota;Caudoviricetes;;	E
vOTU_5791	rlp7_vContig_441	rlp7	rlp7_vContig_441_prodigal_k141_1790435_46	Viruses;Duplodnaviria;Heunggongvirae;Uroviricota;Caudoviricetes;;	E
vOTU_5791	rlp7_vContig_441	rlp7	rlp7_vContig_441_prodigal_k141_1790435_47	Viruses;Duplodnaviria;Heunggongvirae;Uroviricota;Caudoviricetes;;	C	K07171	mRNA interferase MazF [EC:3.1.-.-]								PemK-like, MazF-like toxin of type II toxin-antitoxin system [PF02452.21]
vOTU_5791	rlp7_vContig_441	rlp7	rlp7_vContig_441_prodigal_k141_1790435_48	Viruses;Duplodnaviria;Heunggongvirae;Uroviricota;Caudoviricetes;;	E
vOTU_5791	rlp7_vContig_441	rlp7	rlp7_vContig_441_prodigal_k141_1790435_49	Viruses;Duplodnaviria;Heunggongvirae;Uroviricota;Caudoviricetes;;	E
vOTU_5791	rlp7_vContig_441	rlp7	rlp7_vContig_441_prodigal_k141_1790435_5	Viruses;Duplodnaviria;Heunggongvirae;Uroviricota;Caudoviricetes;;	E
vOTU_5791	rlp7_vContig_441	rlp7	rlp7_vContig_441_prodigal_k141_1790435_50	Viruses;Duplodnaviria;Heunggongvirae;Uroviricota;Caudoviricetes;;	E
vOTU_5791	rlp7_vContig_441	rlp7	rlp7_vContig_441_prodigal_k141_1790435_51	Viruses;Duplodnaviria;Heunggongvirae;Uroviricota;Caudoviricetes;;	E
vOTU_5791	rlp7_vContig_441	rlp7	rlp7_vContig_441_prodigal_k141_1790435_6	Viruses;Duplodnaviria;Heunggongvirae;Uroviricota;Caudoviricetes;;	C	K01449	N-acetylmuramoyl-L-alanine amidase [EC:3.5.1.28]								Cell Wall Hydrolase [PF07486.16]
vOTU_5791	rlp7_vContig_441	rlp7	rlp7_vContig_441_prodigal_k141_1790435_7	Viruses;Duplodnaviria;Heunggongvirae;Uroviricota;Caudoviricetes;;	E
vOTU_5791	rlp7_vContig_441	rlp7	rlp7_vContig_441_prodigal_k141_1790435_8	Viruses;Duplodnaviria;Heunggongvirae;Uroviricota;Caudoviricetes;;	E
vOTU_5791	rlp7_vContig_441	rlp7	rlp7_vContig_441_prodigal_k141_1790435_9	Viruses;Duplodnaviria;Heunggongvirae;Uroviricota;Caudoviricetes;;	E
vOTU_5792	rlp7_vContig_479	rlp7	rlp7_vContig_479_prodigal_k141_740493_1	Viral status unconfirmed	D										ABC transporter [PF00005.31]
vOTU_5792	rlp7_vContig_479	rlp7	rlp7_vContig_479_prodigal_k141_740493_2	Viral status unconfirmed	D										Putative ATP-binding cassette [PF16949.9]
vOTU_5792	rlp7_vContig_479	rlp7	rlp7_vContig_479_prodigal_k141_740493_3	Viral status unconfirmed	D										Bacterial Ig-like domain (group 2) [PF02368.22]
vOTU_5792	rlp7_vContig_479	rlp7	rlp7_vContig_479_prodigal_k141_740493_4	Viral status unconfirmed	C	K20276	large repetitive protein								MBG domain [PF18887.4]
vOTU_5793	rlp7_vContig_480	rlp7	rlp7_vContig_480_prodigal_k141_1160721_1	Viruses;Duplodnaviria;Heunggongvirae;Uroviricota;Caudoviricetes;;	D										DNA methylase [PF01555.22]; ParB/Sulfiredoxin domain [PF02195.22]
vOTU_5793	rlp7_vContig_480	rlp7	rlp7_vContig_480_prodigal_k141_1160721_10	Viruses;Duplodnaviria;Heunggongvirae;Uroviricota;Caudoviricetes;;	D										Phage gp6-like head-tail connector protein [PF05135.17]
vOTU_5793	rlp7_vContig_480	rlp7	rlp7_vContig_480_prodigal_k141_1160721_11	Viruses;Duplodnaviria;Heunggongvirae;Uroviricota;Caudoviricetes;;	D										Phage head-tail joining protein [PF05521.15]
vOTU_5793	rlp7_vContig_480	rlp7	rlp7_vContig_480_prodigal_k141_1160721_12	Viruses;Duplodnaviria;Heunggongvirae;Uroviricota;Caudoviricetes;;	D										Bacteriophage HK97-gp10, putative tail-component [PF04883.16]
vOTU_5793	rlp7_vContig_480	rlp7	rlp7_vContig_480_prodigal_k141_1160721_13	Viruses;Duplodnaviria;Heunggongvirae;Uroviricota;Caudoviricetes;;	E
vOTU_5793	rlp7_vContig_480	rlp7	rlp7_vContig_480_prodigal_k141_1160721_14	Viruses;Duplodnaviria;Heunggongvirae;Uroviricota;Caudoviricetes;;	D										Phage tail tube protein [PF06488.15]; Phage tail tube protein [PF04630.16]
vOTU_5793	rlp7_vContig_480	rlp7	rlp7_vContig_480_prodigal_k141_1160721_15	Viruses;Duplodnaviria;Heunggongvirae;Uroviricota;Caudoviricetes;;	E
vOTU_5793	rlp7_vContig_480	rlp7	rlp7_vContig_480_prodigal_k141_1160721_16	Viruses;Duplodnaviria;Heunggongvirae;Uroviricota;Caudoviricetes;;	E
vOTU_5793	rlp7_vContig_480	rlp7	rlp7_vContig_480_prodigal_k141_1160721_17	Viruses;Duplodnaviria;Heunggongvirae;Uroviricota;Caudoviricetes;;	E
vOTU_5793	rlp7_vContig_480	rlp7	rlp7_vContig_480_prodigal_k141_1160721_18	Viruses;Duplodnaviria;Heunggongvirae;Uroviricota;Caudoviricetes;;	D										Nitroreductase family [PF00881.28]
vOTU_5793	rlp7_vContig_480	rlp7	rlp7_vContig_480_prodigal_k141_1160721_19	Viruses;Duplodnaviria;Heunggongvirae;Uroviricota;Caudoviricetes;;	D										Phage-related minor tail protein [PF10145.13]
vOTU_5793	rlp7_vContig_480	rlp7	rlp7_vContig_480_prodigal_k141_1160721_2	Viruses;Duplodnaviria;Heunggongvirae;Uroviricota;Caudoviricetes;;	E
vOTU_5793	rlp7_vContig_480	rlp7	rlp7_vContig_480_prodigal_k141_1160721_20	Viruses;Duplodnaviria;Heunggongvirae;Uroviricota;Caudoviricetes;;	E
vOTU_5793	rlp7_vContig_480	rlp7	rlp7_vContig_480_prodigal_k141_1160721_21	Viruses;Duplodnaviria;Heunggongvirae;Uroviricota;Caudoviricetes;;	D										Prophage endopeptidase tail [PF06605.15]
vOTU_5793	rlp7_vContig_480	rlp7	rlp7_vContig_480_prodigal_k141_1160721_22	Viruses;Duplodnaviria;Heunggongvirae;Uroviricota;Caudoviricetes;;	E
vOTU_5793	rlp7_vContig_480	rlp7	rlp7_vContig_480_prodigal_k141_1160721_23	Viruses;Duplodnaviria;Heunggongvirae;Uroviricota;Caudoviricetes;;	E
vOTU_5793	rlp7_vContig_480	rlp7	rlp7_vContig_480_prodigal_k141_1160721_24	Viruses;Duplodnaviria;Heunggongvirae;Uroviricota;Caudoviricetes;;	D										Siphovirus protein of unknown function (DUF859) [PF05895.16]
vOTU_5793	rlp7_vContig_480	rlp7	rlp7_vContig_480_prodigal_k141_1160721_25	Viruses;Duplodnaviria;Heunggongvirae;Uroviricota;Caudoviricetes;;	D										Bacteriophage holin family [PF05105.16]
vOTU_5793	rlp7_vContig_480	rlp7	rlp7_vContig_480_prodigal_k141_1160721_26	Viruses;Duplodnaviria;Heunggongvirae;Uroviricota;Caudoviricetes;;	D										CW_7 repeat [PF08230.15]
vOTU_5793	rlp7_vContig_480	rlp7	rlp7_vContig_480_prodigal_k141_1160721_27	Viruses;Duplodnaviria;Heunggongvirae;Uroviricota;Caudoviricetes;;	E
vOTU_5793	rlp7_vContig_480	rlp7	rlp7_vContig_480_prodigal_k141_1160721_28	Viruses;Duplodnaviria;Heunggongvirae;Uroviricota;Caudoviricetes;;	D										SHOCT domain [PF20612.2]
vOTU_5793	rlp7_vContig_480	rlp7	rlp7_vContig_480_prodigal_k141_1160721_29	Viruses;Duplodnaviria;Heunggongvirae;Uroviricota;Caudoviricetes;;	C	K06400	site-specific DNA recombinase								Resolvase, N terminal domain [PF00239.25]; Recombinase [PF07508.17]
vOTU_5793	rlp7_vContig_480	rlp7	rlp7_vContig_480_prodigal_k141_1160721_3	Viruses;Duplodnaviria;Heunggongvirae;Uroviricota;Caudoviricetes;;	D										Domain of unknown function (DUF4314) [PF14192.10]
vOTU_5793	rlp7_vContig_480	rlp7	rlp7_vContig_480_prodigal_k141_1160721_30	Viruses;Duplodnaviria;Heunggongvirae;Uroviricota;Caudoviricetes;;	C	K06400	site-specific DNA recombinase								Resolvase, N terminal domain [PF00239.25]; Recombinase [PF07508.17]
vOTU_5793	rlp7_vContig_480	rlp7	rlp7_vContig_480_prodigal_k141_1160721_31	Viruses;Duplodnaviria;Heunggongvirae;Uroviricota;Caudoviricetes;;	E
vOTU_5793	rlp7_vContig_480	rlp7	rlp7_vContig_480_prodigal_k141_1160721_32	Viruses;Duplodnaviria;Heunggongvirae;Uroviricota;Caudoviricetes;;	E
vOTU_5793	rlp7_vContig_480	rlp7	rlp7_vContig_480_prodigal_k141_1160721_33	Viruses;Duplodnaviria;Heunggongvirae;Uroviricota;Caudoviricetes;;	E
vOTU_5793	rlp7_vContig_480	rlp7	rlp7_vContig_480_prodigal_k141_1160721_4	Viruses;Duplodnaviria;Heunggongvirae;Uroviricota;Caudoviricetes;;	E
vOTU_5793	rlp7_vContig_480	rlp7	rlp7_vContig_480_prodigal_k141_1160721_5	Viruses;Duplodnaviria;Heunggongvirae;Uroviricota;Caudoviricetes;;	E
vOTU_5793	rlp7_vContig_480	rlp7	rlp7_vContig_480_prodigal_k141_1160721_6	Viruses;Duplodnaviria;Heunggongvirae;Uroviricota;Caudoviricetes;;	D										Terminase large subunit, endonuclease domain [PF20441.2]; Terminase large subunit, ATPase domain [PF03354.19]
vOTU_5793	rlp7_vContig_480	rlp7	rlp7_vContig_480_prodigal_k141_1160721_7	Viruses;Duplodnaviria;Heunggongvirae;Uroviricota;Caudoviricetes;;	D										Phage portal protein [PF04860.16]
vOTU_5793	rlp7_vContig_480	rlp7	rlp7_vContig_480_prodigal_k141_1160721_8	Viruses;Duplodnaviria;Heunggongvirae;Uroviricota;Caudoviricetes;;	C	K01358	ATP-dependent Clp protease, protease subunit [EC:3.4.21.92]	MER0491729	S14	MER0491729 - family S14 non-peptidase homologues (Subdoligranulum sp. 4_3_54A2FAA) [S14.UNW]#S14#{peptidase unit: 15-161}~source ZP_09340502~	FALSE	239	2.139e-70	0.828	Clp protease [PF00574.27]; Serine dehydrogenase proteinase [PF01972.20]
vOTU_5793	rlp7_vContig_480	rlp7	rlp7_vContig_480_prodigal_k141_1160721_9	Viruses;Duplodnaviria;Heunggongvirae;Uroviricota;Caudoviricetes;;	D										Phage capsid family [PF05065.17]
vOTU_5794	rlp7_vContig_482	rlp7	rlp7_vContig_482_prodigal_k141_267148_1	Viruses;Duplodnaviria;Heunggongvirae;Uroviricota;Caudoviricetes;;	D			MER1382786	A39	MER1382786 - (Paenibacillus sp. 37) [A39.UNW]#A39#{peptidase unit: 752-1469}~source WP_149846983~	FALSE	0.516	82	9.049e-16
vOTU_5794	rlp7_vContig_482	rlp7	rlp7_vContig_482_prodigal_k141_267148_10	Viruses;Duplodnaviria;Heunggongvirae;Uroviricota;Caudoviricetes;;	E
vOTU_5794	rlp7_vContig_482	rlp7	rlp7_vContig_482_prodigal_k141_267148_11	Viruses;Duplodnaviria;Heunggongvirae;Uroviricota;Caudoviricetes;;	D										Phage holin family Hol44, in holin superfamily V [PF16079.9]
vOTU_5794	rlp7_vContig_482	rlp7	rlp7_vContig_482_prodigal_k141_267148_12	Viruses;Duplodnaviria;Heunggongvirae;Uroviricota;Caudoviricetes;;	D										N-acetylmuramoyl-L-alanine amidase [PF01510.29]
vOTU_5794	rlp7_vContig_482	rlp7	rlp7_vContig_482_prodigal_k141_267148_13	Viruses;Duplodnaviria;Heunggongvirae;Uroviricota;Caudoviricetes;;	E
vOTU_5794	rlp7_vContig_482	rlp7	rlp7_vContig_482_prodigal_k141_267148_14	Viruses;Duplodnaviria;Heunggongvirae;Uroviricota;Caudoviricetes;;	D										Predicted Permease Membrane Region [PF06826.16]
vOTU_5794	rlp7_vContig_482	rlp7	rlp7_vContig_482_prodigal_k141_267148_15	Viruses;Duplodnaviria;Heunggongvirae;Uroviricota;Caudoviricetes;;	C	K03581	exodeoxyribonuclease V alpha subunit [EC:3.1.11.5]								AAA domain [PF13604.10]; AAA domain [PF13245.10]; ATP-dependent RecD-like DNA helicase SH3 domain [PF18335.5]; Helix-hairpin-helix containing domain [PF14490.10]; UvrD-like helicase C-terminal domain [PF13538.10]; PIF1-like helicase [PF05970.18]; AAA domain [PF13087.10]; AAA domain [PF13086.10]; UvrD-like helicase C-terminal domain [PF13361.10]
vOTU_5794	rlp7_vContig_482	rlp7	rlp7_vContig_482_prodigal_k141_267148_16	Viruses;Duplodnaviria;Heunggongvirae;Uroviricota;Caudoviricetes;;	E
vOTU_5794	rlp7_vContig_482	rlp7	rlp7_vContig_482_prodigal_k141_267148_17	Viruses;Duplodnaviria;Heunggongvirae;Uroviricota;Caudoviricetes;;	C	K07462	single-stranded-DNA-specific exonuclease [EC:3.1.-.-]								DHHA1 domain [PF02272.23]; DHH family [PF01368.24]; RecJ OB domain [PF17768.5]
vOTU_5794	rlp7_vContig_482	rlp7	rlp7_vContig_482_prodigal_k141_267148_18	Viruses;Duplodnaviria;Heunggongvirae;Uroviricota;Caudoviricetes;;	E
vOTU_5794	rlp7_vContig_482	rlp7	rlp7_vContig_482_prodigal_k141_267148_19	Viruses;Duplodnaviria;Heunggongvirae;Uroviricota;Caudoviricetes;;	E
vOTU_5794	rlp7_vContig_482	rlp7	rlp7_vContig_482_prodigal_k141_267148_2	Viruses;Duplodnaviria;Heunggongvirae;Uroviricota;Caudoviricetes;;	E
vOTU_5794	rlp7_vContig_482	rlp7	rlp7_vContig_482_prodigal_k141_267148_20	Viruses;Duplodnaviria;Heunggongvirae;Uroviricota;Caudoviricetes;;	C	K07171	mRNA interferase MazF [EC:3.1.-.-]								PemK-like, MazF-like toxin of type II toxin-antitoxin system [PF02452.21]
vOTU_5794	rlp7_vContig_482	rlp7	rlp7_vContig_482_prodigal_k141_267148_21	Viruses;Duplodnaviria;Heunggongvirae;Uroviricota;Caudoviricetes;;	E
vOTU_5794	rlp7_vContig_482	rlp7	rlp7_vContig_482_prodigal_k141_267148_22	Viruses;Duplodnaviria;Heunggongvirae;Uroviricota;Caudoviricetes;;	E
vOTU_5794	rlp7_vContig_482	rlp7	rlp7_vContig_482_prodigal_k141_267148_23	Viruses;Duplodnaviria;Heunggongvirae;Uroviricota;Caudoviricetes;;	E
vOTU_5794	rlp7_vContig_482	rlp7	rlp7_vContig_482_prodigal_k141_267148_24	Viruses;Duplodnaviria;Heunggongvirae;Uroviricota;Caudoviricetes;;	E
vOTU_5794	rlp7_vContig_482	rlp7	rlp7_vContig_482_prodigal_k141_267148_25	Viruses;Duplodnaviria;Heunggongvirae;Uroviricota;Caudoviricetes;;	E
vOTU_5794	rlp7_vContig_482	rlp7	rlp7_vContig_482_prodigal_k141_267148_26	Viruses;Duplodnaviria;Heunggongvirae;Uroviricota;Caudoviricetes;;	E
vOTU_5794	rlp7_vContig_482	rlp7	rlp7_vContig_482_prodigal_k141_267148_27	Viruses;Duplodnaviria;Heunggongvirae;Uroviricota;Caudoviricetes;;	E
vOTU_5794	rlp7_vContig_482	rlp7	rlp7_vContig_482_prodigal_k141_267148_28	Viruses;Duplodnaviria;Heunggongvirae;Uroviricota;Caudoviricetes;;	C	K07484	transposase								IstB-like ATP binding protein [PF01695.21]; Bacterial dnaA protein [PF00308.22]
vOTU_5794	rlp7_vContig_482	rlp7	rlp7_vContig_482_prodigal_k141_267148_29	Viruses;Duplodnaviria;Heunggongvirae;Uroviricota;Caudoviricetes;;	E
vOTU_5794	rlp7_vContig_482	rlp7	rlp7_vContig_482_prodigal_k141_267148_3	Viruses;Duplodnaviria;Heunggongvirae;Uroviricota;Caudoviricetes;;	E
vOTU_5794	rlp7_vContig_482	rlp7	rlp7_vContig_482_prodigal_k141_267148_4	Viruses;Duplodnaviria;Heunggongvirae;Uroviricota;Caudoviricetes;;	E
vOTU_5794	rlp7_vContig_482	rlp7	rlp7_vContig_482_prodigal_k141_267148_5	Viruses;Duplodnaviria;Heunggongvirae;Uroviricota;Caudoviricetes;;	D										Helix-turn-helix domain [PF13560.10]
vOTU_5794	rlp7_vContig_482	rlp7	rlp7_vContig_482_prodigal_k141_267148_6	Viruses;Duplodnaviria;Heunggongvirae;Uroviricota;Caudoviricetes;;	D			MER0910318	M78	MER0910318 - family M78 unassigned peptidases (Flavonifractor plautii) [M78.UPW]#M78#{peptidase unit: 96-192}~source G9YKU4~	FALSE	0.311	63	1.976e-09	IrrE N-terminal-like domain [PF06114.17]
vOTU_5794	rlp7_vContig_482	rlp7	rlp7_vContig_482_prodigal_k141_267148_7	Viruses;Duplodnaviria;Heunggongvirae;Uroviricota;Caudoviricetes;;	E
vOTU_5794	rlp7_vContig_482	rlp7	rlp7_vContig_482_prodigal_k141_267148_8	Viruses;Duplodnaviria;Heunggongvirae;Uroviricota;Caudoviricetes;;	E
vOTU_5794	rlp7_vContig_482	rlp7	rlp7_vContig_482_prodigal_k141_267148_9	Viruses;Duplodnaviria;Heunggongvirae;Uroviricota;Caudoviricetes;;	E
vOTU_5795	rlp7_vContig_493	rlp7	rlp7_vContig_493_prodigal_k141_2021686_1	Viruses;Duplodnaviria;Heunggongvirae;Uroviricota;Caudoviricetes;;	D										Domain of unknown function (DUF4326) [PF14216.10]
vOTU_5795	rlp7_vContig_493	rlp7	rlp7_vContig_493_prodigal_k141_2021686_10	Viruses;Duplodnaviria;Heunggongvirae;Uroviricota;Caudoviricetes;;	E
vOTU_5795	rlp7_vContig_493	rlp7	rlp7_vContig_493_prodigal_k141_2021686_11	Viruses;Duplodnaviria;Heunggongvirae;Uroviricota;Caudoviricetes;;	E
vOTU_5795	rlp7_vContig_493	rlp7	rlp7_vContig_493_prodigal_k141_2021686_12	Viruses;Duplodnaviria;Heunggongvirae;Uroviricota;Caudoviricetes;;	E
vOTU_5795	rlp7_vContig_493	rlp7	rlp7_vContig_493_prodigal_k141_2021686_13	Viruses;Duplodnaviria;Heunggongvirae;Uroviricota;Caudoviricetes;;	E
vOTU_5795	rlp7_vContig_493	rlp7	rlp7_vContig_493_prodigal_k141_2021686_14	Viruses;Duplodnaviria;Heunggongvirae;Uroviricota;Caudoviricetes;;	D										ThiF family [PF00899.25]
vOTU_5795	rlp7_vContig_493	rlp7	rlp7_vContig_493_prodigal_k141_2021686_15	Viruses;Duplodnaviria;Heunggongvirae;Uroviricota;Caudoviricetes;;	C	K00986	RNA-directed DNA polymerase [EC:2.7.7.49]								Reverse transcriptase (RNA-dependent DNA polymerase) [PF00078.31]
vOTU_5795	rlp7_vContig_493	rlp7	rlp7_vContig_493_prodigal_k141_2021686_16	Viruses;Duplodnaviria;Heunggongvirae;Uroviricota;Caudoviricetes;;	E
vOTU_5795	rlp7_vContig_493	rlp7	rlp7_vContig_493_prodigal_k141_2021686_17	Viruses;Duplodnaviria;Heunggongvirae;Uroviricota;Caudoviricetes;;	E
vOTU_5795	rlp7_vContig_493	rlp7	rlp7_vContig_493_prodigal_k141_2021686_18	Viruses;Duplodnaviria;Heunggongvirae;Uroviricota;Caudoviricetes;;	E
vOTU_5795	rlp7_vContig_493	rlp7	rlp7_vContig_493_prodigal_k141_2021686_19	Viruses;Duplodnaviria;Heunggongvirae;Uroviricota;Caudoviricetes;;	E
vOTU_5795	rlp7_vContig_493	rlp7	rlp7_vContig_493_prodigal_k141_2021686_2	Viruses;Duplodnaviria;Heunggongvirae;Uroviricota;Caudoviricetes;;	E
vOTU_5795	rlp7_vContig_493	rlp7	rlp7_vContig_493_prodigal_k141_2021686_20	Viruses;Duplodnaviria;Heunggongvirae;Uroviricota;Caudoviricetes;;	D										SNF2-related domain [PF00176.27]; Type III restriction enzyme, res subunit [PF04851.19]; Helicase conserved C-terminal domain [PF00271.35]
vOTU_5795	rlp7_vContig_493	rlp7	rlp7_vContig_493_prodigal_k141_2021686_21	Viruses;Duplodnaviria;Heunggongvirae;Uroviricota;Caudoviricetes;;	D										AAA domain [PF13479.10]
vOTU_5795	rlp7_vContig_493	rlp7	rlp7_vContig_493_prodigal_k141_2021686_22	Viruses;Duplodnaviria;Heunggongvirae;Uroviricota;Caudoviricetes;;	E
vOTU_5795	rlp7_vContig_493	rlp7	rlp7_vContig_493_prodigal_k141_2021686_23	Viruses;Duplodnaviria;Heunggongvirae;Uroviricota;Caudoviricetes;;	E
vOTU_5795	rlp7_vContig_493	rlp7	rlp7_vContig_493_prodigal_k141_2021686_24	Viruses;Duplodnaviria;Heunggongvirae;Uroviricota;Caudoviricetes;;	D										CHC2 zinc finger [PF01807.24]; Toprim domain [PF13362.10]
vOTU_5795	rlp7_vContig_493	rlp7	rlp7_vContig_493_prodigal_k141_2021686_25	Viruses;Duplodnaviria;Heunggongvirae;Uroviricota;Caudoviricetes;;	D										DNA polymerase family A [PF00476.24]
vOTU_5795	rlp7_vContig_493	rlp7	rlp7_vContig_493_prodigal_k141_2021686_26	Viruses;Duplodnaviria;Heunggongvirae;Uroviricota;Caudoviricetes;;	E
vOTU_5795	rlp7_vContig_493	rlp7	rlp7_vContig_493_prodigal_k141_2021686_27	Viruses;Duplodnaviria;Heunggongvirae;Uroviricota;Caudoviricetes;;	D										YqaJ-like viral recombinase domain [PF09588.14]
vOTU_5795	rlp7_vContig_493	rlp7	rlp7_vContig_493_prodigal_k141_2021686_28	Viruses;Duplodnaviria;Heunggongvirae;Uroviricota;Caudoviricetes;;	E
vOTU_5795	rlp7_vContig_493	rlp7	rlp7_vContig_493_prodigal_k141_2021686_29	Viruses;Duplodnaviria;Heunggongvirae;Uroviricota;Caudoviricetes;;	E
vOTU_5795	rlp7_vContig_493	rlp7	rlp7_vContig_493_prodigal_k141_2021686_3	Viruses;Duplodnaviria;Heunggongvirae;Uroviricota;Caudoviricetes;;	E
vOTU_5795	rlp7_vContig_493	rlp7	rlp7_vContig_493_prodigal_k141_2021686_30	Viruses;Duplodnaviria;Heunggongvirae;Uroviricota;Caudoviricetes;;	E
vOTU_5795	rlp7_vContig_493	rlp7	rlp7_vContig_493_prodigal_k141_2021686_31	Viruses;Duplodnaviria;Heunggongvirae;Uroviricota;Caudoviricetes;;	E
vOTU_5795	rlp7_vContig_493	rlp7	rlp7_vContig_493_prodigal_k141_2021686_32	Viruses;Duplodnaviria;Heunggongvirae;Uroviricota;Caudoviricetes;;	E
vOTU_5795	rlp7_vContig_493	rlp7	rlp7_vContig_493_prodigal_k141_2021686_33	Viruses;Duplodnaviria;Heunggongvirae;Uroviricota;Caudoviricetes;;	E
vOTU_5795	rlp7_vContig_493	rlp7	rlp7_vContig_493_prodigal_k141_2021686_34	Viruses;Duplodnaviria;Heunggongvirae;Uroviricota;Caudoviricetes;;	E
vOTU_5795	rlp7_vContig_493	rlp7	rlp7_vContig_493_prodigal_k141_2021686_35	Viruses;Duplodnaviria;Heunggongvirae;Uroviricota;Caudoviricetes;;	E
vOTU_5795	rlp7_vContig_493	rlp7	rlp7_vContig_493_prodigal_k141_2021686_36	Viruses;Duplodnaviria;Heunggongvirae;Uroviricota;Caudoviricetes;;	E
vOTU_5795	rlp7_vContig_493	rlp7	rlp7_vContig_493_prodigal_k141_2021686_37	Viruses;Duplodnaviria;Heunggongvirae;Uroviricota;Caudoviricetes;;	E
vOTU_5795	rlp7_vContig_493	rlp7	rlp7_vContig_493_prodigal_k141_2021686_38	Viruses;Duplodnaviria;Heunggongvirae;Uroviricota;Caudoviricetes;;	E
vOTU_5795	rlp7_vContig_493	rlp7	rlp7_vContig_493_prodigal_k141_2021686_39	Viruses;Duplodnaviria;Heunggongvirae;Uroviricota;Caudoviricetes;;	E
vOTU_5795	rlp7_vContig_493	rlp7	rlp7_vContig_493_prodigal_k141_2021686_4	Viruses;Duplodnaviria;Heunggongvirae;Uroviricota;Caudoviricetes;;	E
vOTU_5795	rlp7_vContig_493	rlp7	rlp7_vContig_493_prodigal_k141_2021686_40	Viruses;Duplodnaviria;Heunggongvirae;Uroviricota;Caudoviricetes;;	E
vOTU_5795	rlp7_vContig_493	rlp7	rlp7_vContig_493_prodigal_k141_2021686_41	Viruses;Duplodnaviria;Heunggongvirae;Uroviricota;Caudoviricetes;;	E
vOTU_5795	rlp7_vContig_493	rlp7	rlp7_vContig_493_prodigal_k141_2021686_42	Viruses;Duplodnaviria;Heunggongvirae;Uroviricota;Caudoviricetes;;	E
vOTU_5795	rlp7_vContig_493	rlp7	rlp7_vContig_493_prodigal_k141_2021686_43	Viruses;Duplodnaviria;Heunggongvirae;Uroviricota;Caudoviricetes;;	D										Radical SAM superfamily [PF04055.25]; 4Fe-4S single cluster domain [PF13353.10]
vOTU_5795	rlp7_vContig_493	rlp7	rlp7_vContig_493_prodigal_k141_2021686_44	Viruses;Duplodnaviria;Heunggongvirae;Uroviricota;Caudoviricetes;;	E
vOTU_5795	rlp7_vContig_493	rlp7	rlp7_vContig_493_prodigal_k141_2021686_45	Viruses;Duplodnaviria;Heunggongvirae;Uroviricota;Caudoviricetes;;	E
vOTU_5795	rlp7_vContig_493	rlp7	rlp7_vContig_493_prodigal_k141_2021686_46	Viruses;Duplodnaviria;Heunggongvirae;Uroviricota;Caudoviricetes;;	E
vOTU_5795	rlp7_vContig_493	rlp7	rlp7_vContig_493_prodigal_k141_2021686_47	Viruses;Duplodnaviria;Heunggongvirae;Uroviricota;Caudoviricetes;;	E
vOTU_5795	rlp7_vContig_493	rlp7	rlp7_vContig_493_prodigal_k141_2021686_48	Viruses;Duplodnaviria;Heunggongvirae;Uroviricota;Caudoviricetes;;	E
vOTU_5795	rlp7_vContig_493	rlp7	rlp7_vContig_493_prodigal_k141_2021686_49	Viruses;Duplodnaviria;Heunggongvirae;Uroviricota;Caudoviricetes;;	E
vOTU_5795	rlp7_vContig_493	rlp7	rlp7_vContig_493_prodigal_k141_2021686_5	Viruses;Duplodnaviria;Heunggongvirae;Uroviricota;Caudoviricetes;;	E
vOTU_5795	rlp7_vContig_493	rlp7	rlp7_vContig_493_prodigal_k141_2021686_50	Viruses;Duplodnaviria;Heunggongvirae;Uroviricota;Caudoviricetes;;	E
vOTU_5795	rlp7_vContig_493	rlp7	rlp7_vContig_493_prodigal_k141_2021686_51	Viruses;Duplodnaviria;Heunggongvirae;Uroviricota;Caudoviricetes;;	E
vOTU_5795	rlp7_vContig_493	rlp7	rlp7_vContig_493_prodigal_k141_2021686_52	Viruses;Duplodnaviria;Heunggongvirae;Uroviricota;Caudoviricetes;;	E
vOTU_5795	rlp7_vContig_493	rlp7	rlp7_vContig_493_prodigal_k141_2021686_53	Viruses;Duplodnaviria;Heunggongvirae;Uroviricota;Caudoviricetes;;	E
vOTU_5795	rlp7_vContig_493	rlp7	rlp7_vContig_493_prodigal_k141_2021686_54	Viruses;Duplodnaviria;Heunggongvirae;Uroviricota;Caudoviricetes;;	C	K06909	phage terminase large subunit								Terminase RNAseH like domain [PF17288.6]; Terminase large subunit, T4likevirus-type, N-terminal [PF03237.19]
vOTU_5795	rlp7_vContig_493	rlp7	rlp7_vContig_493_prodigal_k141_2021686_55	Viruses;Duplodnaviria;Heunggongvirae;Uroviricota;Caudoviricetes;;	E
vOTU_5795	rlp7_vContig_493	rlp7	rlp7_vContig_493_prodigal_k141_2021686_6	Viruses;Duplodnaviria;Heunggongvirae;Uroviricota;Caudoviricetes;;	E
vOTU_5795	rlp7_vContig_493	rlp7	rlp7_vContig_493_prodigal_k141_2021686_7	Viruses;Duplodnaviria;Heunggongvirae;Uroviricota;Caudoviricetes;;	E
vOTU_5795	rlp7_vContig_493	rlp7	rlp7_vContig_493_prodigal_k141_2021686_8	Viruses;Duplodnaviria;Heunggongvirae;Uroviricota;Caudoviricetes;;	E
vOTU_5795	rlp7_vContig_493	rlp7	rlp7_vContig_493_prodigal_k141_2021686_9	Viruses;Duplodnaviria;Heunggongvirae;Uroviricota;Caudoviricetes;;	E
vOTU_5796	rlp7_vContig_497	rlp7	rlp7_vContig_497_prodigal_k141_843822_1	Viruses;Duplodnaviria;Heunggongvirae;Uroviricota;Caudoviricetes;;	E
vOTU_5796	rlp7_vContig_497	rlp7	rlp7_vContig_497_prodigal_k141_843822_10	Viruses;Duplodnaviria;Heunggongvirae;Uroviricota;Caudoviricetes;;	E
vOTU_5796	rlp7_vContig_497	rlp7	rlp7_vContig_497_prodigal_k141_843822_11	Viruses;Duplodnaviria;Heunggongvirae;Uroviricota;Caudoviricetes;;	E
vOTU_5796	rlp7_vContig_497	rlp7	rlp7_vContig_497_prodigal_k141_843822_12	Viruses;Duplodnaviria;Heunggongvirae;Uroviricota;Caudoviricetes;;	E
vOTU_5796	rlp7_vContig_497	rlp7	rlp7_vContig_497_prodigal_k141_843822_13	Viruses;Duplodnaviria;Heunggongvirae;Uroviricota;Caudoviricetes;;	C	K06211	HTH-type transcriptional regulator, transcriptional repressor of NAD biosynthesis genes [EC:2.7.7.1 2.7.1.22]								AAA domain [PF13521.10]
vOTU_5796	rlp7_vContig_497	rlp7	rlp7_vContig_497_prodigal_k141_843822_14	Viruses;Duplodnaviria;Heunggongvirae;Uroviricota;Caudoviricetes;;	C	K02014	iron complex outermembrane recepter protein								Outer membrane protein beta-barrel family [PF14905.10]
vOTU_5796	rlp7_vContig_497	rlp7	rlp7_vContig_497_prodigal_k141_843822_15	Viruses;Duplodnaviria;Heunggongvirae;Uroviricota;Caudoviricetes;;	E
vOTU_5796	rlp7_vContig_497	rlp7	rlp7_vContig_497_prodigal_k141_843822_16	Viruses;Duplodnaviria;Heunggongvirae;Uroviricota;Caudoviricetes;;	E
vOTU_5796	rlp7_vContig_497	rlp7	rlp7_vContig_497_prodigal_k141_843822_17	Viruses;Duplodnaviria;Heunggongvirae;Uroviricota;Caudoviricetes;;	D										Phosphoadenosine phosphosulfate reductase family [PF01507.23]
vOTU_5796	rlp7_vContig_497	rlp7	rlp7_vContig_497_prodigal_k141_843822_18	Viruses;Duplodnaviria;Heunggongvirae;Uroviricota;Caudoviricetes;;	E
vOTU_5796	rlp7_vContig_497	rlp7	rlp7_vContig_497_prodigal_k141_843822_19	Viruses;Duplodnaviria;Heunggongvirae;Uroviricota;Caudoviricetes;;	E
vOTU_5796	rlp7_vContig_497	rlp7	rlp7_vContig_497_prodigal_k141_843822_2	Viruses;Duplodnaviria;Heunggongvirae;Uroviricota;Caudoviricetes;;	E
vOTU_5796	rlp7_vContig_497	rlp7	rlp7_vContig_497_prodigal_k141_843822_20	Viruses;Duplodnaviria;Heunggongvirae;Uroviricota;Caudoviricetes;;	D										Beta-lactamase superfamily domain [PF12706.11]
vOTU_5796	rlp7_vContig_497	rlp7	rlp7_vContig_497_prodigal_k141_843822_21	Viruses;Duplodnaviria;Heunggongvirae;Uroviricota;Caudoviricetes;;	E
vOTU_5796	rlp7_vContig_497	rlp7	rlp7_vContig_497_prodigal_k141_843822_22	Viruses;Duplodnaviria;Heunggongvirae;Uroviricota;Caudoviricetes;;	E
vOTU_5796	rlp7_vContig_497	rlp7	rlp7_vContig_497_prodigal_k141_843822_23	Viruses;Duplodnaviria;Heunggongvirae;Uroviricota;Caudoviricetes;;	C	K07455	recombination protein RecT
vOTU_5796	rlp7_vContig_497	rlp7	rlp7_vContig_497_prodigal_k141_843822_24	Viruses;Duplodnaviria;Heunggongvirae;Uroviricota;Caudoviricetes;;	E
vOTU_5796	rlp7_vContig_497	rlp7	rlp7_vContig_497_prodigal_k141_843822_25	Viruses;Duplodnaviria;Heunggongvirae;Uroviricota;Caudoviricetes;;	E
vOTU_5796	rlp7_vContig_497	rlp7	rlp7_vContig_497_prodigal_k141_843822_26	Viruses;Duplodnaviria;Heunggongvirae;Uroviricota;Caudoviricetes;;	E
vOTU_5796	rlp7_vContig_497	rlp7	rlp7_vContig_497_prodigal_k141_843822_27	Viruses;Duplodnaviria;Heunggongvirae;Uroviricota;Caudoviricetes;;	C	K04068	anaerobic ribonucleoside-triphosphate reductase activating protein [EC:1.97.1.4]								4Fe-4S single cluster domain [PF13353.10]; Radical SAM superfamily [PF04055.25]
vOTU_5796	rlp7_vContig_497	rlp7	rlp7_vContig_497_prodigal_k141_843822_28	Viruses;Duplodnaviria;Heunggongvirae;Uroviricota;Caudoviricetes;;	D										Protein of unknwon function (DUF3310) [PF11753.12]
vOTU_5796	rlp7_vContig_497	rlp7	rlp7_vContig_497_prodigal_k141_843822_29	Viruses;Duplodnaviria;Heunggongvirae;Uroviricota;Caudoviricetes;;	E
vOTU_5796	rlp7_vContig_497	rlp7	rlp7_vContig_497_prodigal_k141_843822_3	Viruses;Duplodnaviria;Heunggongvirae;Uroviricota;Caudoviricetes;;	D										MazG nucleotide pyrophosphohydrolase domain [PF03819.21]
vOTU_5796	rlp7_vContig_497	rlp7	rlp7_vContig_497_prodigal_k141_843822_30	Viruses;Duplodnaviria;Heunggongvirae;Uroviricota;Caudoviricetes;;	E
vOTU_5796	rlp7_vContig_497	rlp7	rlp7_vContig_497_prodigal_k141_843822_31	Viruses;Duplodnaviria;Heunggongvirae;Uroviricota;Caudoviricetes;;	D										Helix-turn-helix domain [PF12844.11]; Helix-turn-helix [PF01381.26]; Helix-turn-helix domain [PF13560.10]; Cro/C1-type HTH DNA-binding domain [PF13443.10]; Helix-turn-helix domain [PF13744.10]
vOTU_5796	rlp7_vContig_497	rlp7	rlp7_vContig_497_prodigal_k141_843822_32	Viruses;Duplodnaviria;Heunggongvirae;Uroviricota;Caudoviricetes;;	E
vOTU_5796	rlp7_vContig_497	rlp7	rlp7_vContig_497_prodigal_k141_843822_33	Viruses;Duplodnaviria;Heunggongvirae;Uroviricota;Caudoviricetes;;	E
vOTU_5796	rlp7_vContig_497	rlp7	rlp7_vContig_497_prodigal_k141_843822_34	Viruses;Duplodnaviria;Heunggongvirae;Uroviricota;Caudoviricetes;;	E
vOTU_5796	rlp7_vContig_497	rlp7	rlp7_vContig_497_prodigal_k141_843822_35	Viruses;Duplodnaviria;Heunggongvirae;Uroviricota;Caudoviricetes;;	E
vOTU_5796	rlp7_vContig_497	rlp7	rlp7_vContig_497_prodigal_k141_843822_36	Viruses;Duplodnaviria;Heunggongvirae;Uroviricota;Caudoviricetes;;	E
vOTU_5796	rlp7_vContig_497	rlp7	rlp7_vContig_497_prodigal_k141_843822_37	Viruses;Duplodnaviria;Heunggongvirae;Uroviricota;Caudoviricetes;;	E
vOTU_5796	rlp7_vContig_497	rlp7	rlp7_vContig_497_prodigal_k141_843822_38	Viruses;Duplodnaviria;Heunggongvirae;Uroviricota;Caudoviricetes;;	E
vOTU_5796	rlp7_vContig_497	rlp7	rlp7_vContig_497_prodigal_k141_843822_39	Viruses;Duplodnaviria;Heunggongvirae;Uroviricota;Caudoviricetes;;	E
vOTU_5796	rlp7_vContig_497	rlp7	rlp7_vContig_497_prodigal_k141_843822_4	Viruses;Duplodnaviria;Heunggongvirae;Uroviricota;Caudoviricetes;;	C	K03040	DNA-directed RNA polymerase subunit alpha [EC:2.7.7.6]								Bacterial RNA polymerase, alpha chain C terminal domain [PF03118.19]
vOTU_5796	rlp7_vContig_497	rlp7	rlp7_vContig_497_prodigal_k141_843822_40	Viruses;Duplodnaviria;Heunggongvirae;Uroviricota;Caudoviricetes;;	E
vOTU_5796	rlp7_vContig_497	rlp7	rlp7_vContig_497_prodigal_k141_843822_41	Viruses;Duplodnaviria;Heunggongvirae;Uroviricota;Caudoviricetes;;	E
vOTU_5796	rlp7_vContig_497	rlp7	rlp7_vContig_497_prodigal_k141_843822_42	Viruses;Duplodnaviria;Heunggongvirae;Uroviricota;Caudoviricetes;;	E
vOTU_5796	rlp7_vContig_497	rlp7	rlp7_vContig_497_prodigal_k141_843822_43	Viruses;Duplodnaviria;Heunggongvirae;Uroviricota;Caudoviricetes;;	D										Ferredoxin-like domain in Api92-like protein [PF18406.5]
vOTU_5796	rlp7_vContig_497	rlp7	rlp7_vContig_497_prodigal_k141_843822_44	Viruses;Duplodnaviria;Heunggongvirae;Uroviricota;Caudoviricetes;;	E
vOTU_5796	rlp7_vContig_497	rlp7	rlp7_vContig_497_prodigal_k141_843822_45	Viruses;Duplodnaviria;Heunggongvirae;Uroviricota;Caudoviricetes;;	D										Large polyvalent protein associated domain 29 [PF18847.5]
vOTU_5796	rlp7_vContig_497	rlp7	rlp7_vContig_497_prodigal_k141_843822_46	Viruses;Duplodnaviria;Heunggongvirae;Uroviricota;Caudoviricetes;;	E
vOTU_5796	rlp7_vContig_497	rlp7	rlp7_vContig_497_prodigal_k141_843822_47	Viruses;Duplodnaviria;Heunggongvirae;Uroviricota;Caudoviricetes;;	E
vOTU_5796	rlp7_vContig_497	rlp7	rlp7_vContig_497_prodigal_k141_843822_48	Viruses;Duplodnaviria;Heunggongvirae;Uroviricota;Caudoviricetes;;	E
vOTU_5796	rlp7_vContig_497	rlp7	rlp7_vContig_497_prodigal_k141_843822_49	Viruses;Duplodnaviria;Heunggongvirae;Uroviricota;Caudoviricetes;;	E
vOTU_5796	rlp7_vContig_497	rlp7	rlp7_vContig_497_prodigal_k141_843822_5	Viruses;Duplodnaviria;Heunggongvirae;Uroviricota;Caudoviricetes;;	E
vOTU_5796	rlp7_vContig_497	rlp7	rlp7_vContig_497_prodigal_k141_843822_50	Viruses;Duplodnaviria;Heunggongvirae;Uroviricota;Caudoviricetes;;	E
vOTU_5796	rlp7_vContig_497	rlp7	rlp7_vContig_497_prodigal_k141_843822_51	Viruses;Duplodnaviria;Heunggongvirae;Uroviricota;Caudoviricetes;;	E
vOTU_5796	rlp7_vContig_497	rlp7	rlp7_vContig_497_prodigal_k141_843822_52	Viruses;Duplodnaviria;Heunggongvirae;Uroviricota;Caudoviricetes;;	E
vOTU_5796	rlp7_vContig_497	rlp7	rlp7_vContig_497_prodigal_k141_843822_6	Viruses;Duplodnaviria;Heunggongvirae;Uroviricota;Caudoviricetes;;	D										Bacterial dnaA protein helix-turn-helix [PF08299.15]
vOTU_5796	rlp7_vContig_497	rlp7	rlp7_vContig_497_prodigal_k141_843822_7	Viruses;Duplodnaviria;Heunggongvirae;Uroviricota;Caudoviricetes;;	E
vOTU_5796	rlp7_vContig_497	rlp7	rlp7_vContig_497_prodigal_k141_843822_8	Viruses;Duplodnaviria;Heunggongvirae;Uroviricota;Caudoviricetes;;	D										Protein of unknown function (DUF1064) [PF06356.15]
vOTU_5796	rlp7_vContig_497	rlp7	rlp7_vContig_497_prodigal_k141_843822_9	Viruses;Duplodnaviria;Heunggongvirae;Uroviricota;Caudoviricetes;;	E
vOTU_5797	rlp7_vContig_505	rlp7	rlp7_vContig_505_prodigal_k141_770627_1	Viruses;Duplodnaviria;Heunggongvirae;Uroviricota;Caudoviricetes;;	E
vOTU_5797	rlp7_vContig_505	rlp7	rlp7_vContig_505_prodigal_k141_770627_10	Viruses;Duplodnaviria;Heunggongvirae;Uroviricota;Caudoviricetes;;	D										Antirestriction protein (ArdA) [PF07275.15]
vOTU_5797	rlp7_vContig_505	rlp7	rlp7_vContig_505_prodigal_k141_770627_11	Viruses;Duplodnaviria;Heunggongvirae;Uroviricota;Caudoviricetes;;	E
vOTU_5797	rlp7_vContig_505	rlp7	rlp7_vContig_505_prodigal_k141_770627_12	Viruses;Duplodnaviria;Heunggongvirae;Uroviricota;Caudoviricetes;;	C	K01358	ATP-dependent Clp protease, protease subunit [EC:3.4.21.92]	MER0203589	S14	MER0203589 - family S14 non-peptidase homologues (Prevotella ruminicola) [S14.UNW]#S14#{peptidase unit: 8-179}~source ADE82809~	FALSE	231	1.401e-65	0.674	Clp protease [PF00574.27]
vOTU_5797	rlp7_vContig_505	rlp7	rlp7_vContig_505_prodigal_k141_770627_13	Viruses;Duplodnaviria;Heunggongvirae;Uroviricota;Caudoviricetes;;	E
vOTU_5797	rlp7_vContig_505	rlp7	rlp7_vContig_505_prodigal_k141_770627_14	Viruses;Duplodnaviria;Heunggongvirae;Uroviricota;Caudoviricetes;;	E
vOTU_5797	rlp7_vContig_505	rlp7	rlp7_vContig_505_prodigal_k141_770627_15	Viruses;Duplodnaviria;Heunggongvirae;Uroviricota;Caudoviricetes;;	E
vOTU_5797	rlp7_vContig_505	rlp7	rlp7_vContig_505_prodigal_k141_770627_16	Viruses;Duplodnaviria;Heunggongvirae;Uroviricota;Caudoviricetes;;	E
vOTU_5797	rlp7_vContig_505	rlp7	rlp7_vContig_505_prodigal_k141_770627_17	Viruses;Duplodnaviria;Heunggongvirae;Uroviricota;Caudoviricetes;;	E
vOTU_5797	rlp7_vContig_505	rlp7	rlp7_vContig_505_prodigal_k141_770627_18	Viruses;Duplodnaviria;Heunggongvirae;Uroviricota;Caudoviricetes;;	E
vOTU_5797	rlp7_vContig_505	rlp7	rlp7_vContig_505_prodigal_k141_770627_19	Viruses;Duplodnaviria;Heunggongvirae;Uroviricota;Caudoviricetes;;	E
vOTU_5797	rlp7_vContig_505	rlp7	rlp7_vContig_505_prodigal_k141_770627_2	Viruses;Duplodnaviria;Heunggongvirae;Uroviricota;Caudoviricetes;;	D										Phage integrase family [PF00589.26]; Arm DNA-binding domain [PF17293.6]; Phage integrase SAM-like domain [PF13102.10]
vOTU_5797	rlp7_vContig_505	rlp7	rlp7_vContig_505_prodigal_k141_770627_20	Viruses;Duplodnaviria;Heunggongvirae;Uroviricota;Caudoviricetes;;	E
vOTU_5797	rlp7_vContig_505	rlp7	rlp7_vContig_505_prodigal_k141_770627_21	Viruses;Duplodnaviria;Heunggongvirae;Uroviricota;Caudoviricetes;;	D										Type I restriction enzyme R protein N terminus (HSDR_N) [PF13588.10]
vOTU_5797	rlp7_vContig_505	rlp7	rlp7_vContig_505_prodigal_k141_770627_3	Viruses;Duplodnaviria;Heunggongvirae;Uroviricota;Caudoviricetes;;	E
vOTU_5797	rlp7_vContig_505	rlp7	rlp7_vContig_505_prodigal_k141_770627_4	Viruses;Duplodnaviria;Heunggongvirae;Uroviricota;Caudoviricetes;;	E
vOTU_5797	rlp7_vContig_505	rlp7	rlp7_vContig_505_prodigal_k141_770627_5	Viruses;Duplodnaviria;Heunggongvirae;Uroviricota;Caudoviricetes;;	E
vOTU_5797	rlp7_vContig_505	rlp7	rlp7_vContig_505_prodigal_k141_770627_6	Viruses;Duplodnaviria;Heunggongvirae;Uroviricota;Caudoviricetes;;	E
vOTU_5797	rlp7_vContig_505	rlp7	rlp7_vContig_505_prodigal_k141_770627_7	Viruses;Duplodnaviria;Heunggongvirae;Uroviricota;Caudoviricetes;;	C	K02316	DNA primase [EC:2.7.7.101]								CHC2 zinc finger [PF01807.24]; DNA primase catalytic core, N-terminal domain [PF08275.15]; Toprim-like [PF13155.10]
vOTU_5797	rlp7_vContig_505	rlp7	rlp7_vContig_505_prodigal_k141_770627_8	Viruses;Duplodnaviria;Heunggongvirae;Uroviricota;Caudoviricetes;;	E
vOTU_5797	rlp7_vContig_505	rlp7	rlp7_vContig_505_prodigal_k141_770627_9	Viruses;Duplodnaviria;Heunggongvirae;Uroviricota;Caudoviricetes;;	E
vOTU_5798	rlp7_vContig_519	rlp7	rlp7_vContig_519_prodigal_k141_99009_1	Viruses;Duplodnaviria;Heunggongvirae;Uroviricota;Caudoviricetes;Crassvirales;	E
vOTU_5798	rlp7_vContig_519	rlp7	rlp7_vContig_519_prodigal_k141_99009_10	Viruses;Duplodnaviria;Heunggongvirae;Uroviricota;Caudoviricetes;Crassvirales;	E
vOTU_5798	rlp7_vContig_519	rlp7	rlp7_vContig_519_prodigal_k141_99009_11	Viruses;Duplodnaviria;Heunggongvirae;Uroviricota;Caudoviricetes;Crassvirales;	E
vOTU_5798	rlp7_vContig_519	rlp7	rlp7_vContig_519_prodigal_k141_99009_12	Viruses;Duplodnaviria;Heunggongvirae;Uroviricota;Caudoviricetes;Crassvirales;	E
vOTU_5798	rlp7_vContig_519	rlp7	rlp7_vContig_519_prodigal_k141_99009_13	Viruses;Duplodnaviria;Heunggongvirae;Uroviricota;Caudoviricetes;Crassvirales;	E
vOTU_5798	rlp7_vContig_519	rlp7	rlp7_vContig_519_prodigal_k141_99009_14	Viruses;Duplodnaviria;Heunggongvirae;Uroviricota;Caudoviricetes;Crassvirales;	E
vOTU_5798	rlp7_vContig_519	rlp7	rlp7_vContig_519_prodigal_k141_99009_15	Viruses;Duplodnaviria;Heunggongvirae;Uroviricota;Caudoviricetes;Crassvirales;	D										ADP-Ribosyltransferase in polyvalent proteins [PF18760.5]
vOTU_5798	rlp7_vContig_519	rlp7	rlp7_vContig_519_prodigal_k141_99009_16	Viruses;Duplodnaviria;Heunggongvirae;Uroviricota;Caudoviricetes;Crassvirales;	E
vOTU_5798	rlp7_vContig_519	rlp7	rlp7_vContig_519_prodigal_k141_99009_17	Viruses;Duplodnaviria;Heunggongvirae;Uroviricota;Caudoviricetes;Crassvirales;	E
vOTU_5798	rlp7_vContig_519	rlp7	rlp7_vContig_519_prodigal_k141_99009_18	Viruses;Duplodnaviria;Heunggongvirae;Uroviricota;Caudoviricetes;Crassvirales;	E
vOTU_5798	rlp7_vContig_519	rlp7	rlp7_vContig_519_prodigal_k141_99009_19	Viruses;Duplodnaviria;Heunggongvirae;Uroviricota;Caudoviricetes;Crassvirales;	E
vOTU_5798	rlp7_vContig_519	rlp7	rlp7_vContig_519_prodigal_k141_99009_2	Viruses;Duplodnaviria;Heunggongvirae;Uroviricota;Caudoviricetes;Crassvirales;	E
vOTU_5798	rlp7_vContig_519	rlp7	rlp7_vContig_519_prodigal_k141_99009_20	Viruses;Duplodnaviria;Heunggongvirae;Uroviricota;Caudoviricetes;Crassvirales;	E
vOTU_5798	rlp7_vContig_519	rlp7	rlp7_vContig_519_prodigal_k141_99009_21	Viruses;Duplodnaviria;Heunggongvirae;Uroviricota;Caudoviricetes;Crassvirales;	E
vOTU_5798	rlp7_vContig_519	rlp7	rlp7_vContig_519_prodigal_k141_99009_22	Viruses;Duplodnaviria;Heunggongvirae;Uroviricota;Caudoviricetes;Crassvirales;	E
vOTU_5798	rlp7_vContig_519	rlp7	rlp7_vContig_519_prodigal_k141_99009_23	Viruses;Duplodnaviria;Heunggongvirae;Uroviricota;Caudoviricetes;Crassvirales;	E
vOTU_5798	rlp7_vContig_519	rlp7	rlp7_vContig_519_prodigal_k141_99009_24	Viruses;Duplodnaviria;Heunggongvirae;Uroviricota;Caudoviricetes;Crassvirales;	E
vOTU_5798	rlp7_vContig_519	rlp7	rlp7_vContig_519_prodigal_k141_99009_25	Viruses;Duplodnaviria;Heunggongvirae;Uroviricota;Caudoviricetes;Crassvirales;	E
vOTU_5798	rlp7_vContig_519	rlp7	rlp7_vContig_519_prodigal_k141_99009_26	Viruses;Duplodnaviria;Heunggongvirae;Uroviricota;Caudoviricetes;Crassvirales;	E
vOTU_5798	rlp7_vContig_519	rlp7	rlp7_vContig_519_prodigal_k141_99009_27	Viruses;Duplodnaviria;Heunggongvirae;Uroviricota;Caudoviricetes;Crassvirales;	E
vOTU_5798	rlp7_vContig_519	rlp7	rlp7_vContig_519_prodigal_k141_99009_28	Viruses;Duplodnaviria;Heunggongvirae;Uroviricota;Caudoviricetes;Crassvirales;	D										NUMOD4 motif [PF07463.15]; HNH endonuclease [PF13392.10]
vOTU_5798	rlp7_vContig_519	rlp7	rlp7_vContig_519_prodigal_k141_99009_29	Viruses;Duplodnaviria;Heunggongvirae;Uroviricota;Caudoviricetes;Crassvirales;	E
vOTU_5798	rlp7_vContig_519	rlp7	rlp7_vContig_519_prodigal_k141_99009_3	Viruses;Duplodnaviria;Heunggongvirae;Uroviricota;Caudoviricetes;Crassvirales;	E
vOTU_5798	rlp7_vContig_519	rlp7	rlp7_vContig_519_prodigal_k141_99009_30	Viruses;Duplodnaviria;Heunggongvirae;Uroviricota;Caudoviricetes;Crassvirales;	D										LAGLIDADG DNA endonuclease family [PF03161.17]
vOTU_5798	rlp7_vContig_519	rlp7	rlp7_vContig_519_prodigal_k141_99009_31	Viruses;Duplodnaviria;Heunggongvirae;Uroviricota;Caudoviricetes;Crassvirales;	E
vOTU_5798	rlp7_vContig_519	rlp7	rlp7_vContig_519_prodigal_k141_99009_32	Viruses;Duplodnaviria;Heunggongvirae;Uroviricota;Caudoviricetes;Crassvirales;	D										HNH endonuclease [PF13392.10]; NUMOD4 motif [PF07463.15]
vOTU_5798	rlp7_vContig_519	rlp7	rlp7_vContig_519_prodigal_k141_99009_33	Viruses;Duplodnaviria;Heunggongvirae;Uroviricota;Caudoviricetes;Crassvirales;	E
vOTU_5798	rlp7_vContig_519	rlp7	rlp7_vContig_519_prodigal_k141_99009_34	Viruses;Duplodnaviria;Heunggongvirae;Uroviricota;Caudoviricetes;Crassvirales;	E
vOTU_5798	rlp7_vContig_519	rlp7	rlp7_vContig_519_prodigal_k141_99009_35	Viruses;Duplodnaviria;Heunggongvirae;Uroviricota;Caudoviricetes;Crassvirales;	C	K26842	Steigviridae/Suoliviridae L,D-carboxypeptidase/transpeptidase								Family of unknown function (DUF5675) [PF18925.4]
vOTU_5798	rlp7_vContig_519	rlp7	rlp7_vContig_519_prodigal_k141_99009_36	Viruses;Duplodnaviria;Heunggongvirae;Uroviricota;Caudoviricetes;Crassvirales;	E
vOTU_5798	rlp7_vContig_519	rlp7	rlp7_vContig_519_prodigal_k141_99009_37	Viruses;Duplodnaviria;Heunggongvirae;Uroviricota;Caudoviricetes;Crassvirales;	E
vOTU_5798	rlp7_vContig_519	rlp7	rlp7_vContig_519_prodigal_k141_99009_38	Viruses;Duplodnaviria;Heunggongvirae;Uroviricota;Caudoviricetes;Crassvirales;	E
vOTU_5798	rlp7_vContig_519	rlp7	rlp7_vContig_519_prodigal_k141_99009_4	Viruses;Duplodnaviria;Heunggongvirae;Uroviricota;Caudoviricetes;Crassvirales;	E
vOTU_5798	rlp7_vContig_519	rlp7	rlp7_vContig_519_prodigal_k141_99009_5	Viruses;Duplodnaviria;Heunggongvirae;Uroviricota;Caudoviricetes;Crassvirales;	E
vOTU_5798	rlp7_vContig_519	rlp7	rlp7_vContig_519_prodigal_k141_99009_6	Viruses;Duplodnaviria;Heunggongvirae;Uroviricota;Caudoviricetes;Crassvirales;	E
vOTU_5798	rlp7_vContig_519	rlp7	rlp7_vContig_519_prodigal_k141_99009_7	Viruses;Duplodnaviria;Heunggongvirae;Uroviricota;Caudoviricetes;Crassvirales;	E
vOTU_5798	rlp7_vContig_519	rlp7	rlp7_vContig_519_prodigal_k141_99009_8	Viruses;Duplodnaviria;Heunggongvirae;Uroviricota;Caudoviricetes;Crassvirales;	E
vOTU_5798	rlp7_vContig_519	rlp7	rlp7_vContig_519_prodigal_k141_99009_9	Viruses;Duplodnaviria;Heunggongvirae;Uroviricota;Caudoviricetes;Crassvirales;	E
vOTU_5799	rlp7_vContig_524	rlp7	rlp7_vContig_524_prodigal_k141_1122213_1	Viruses;Duplodnaviria;Heunggongvirae;Uroviricota;Caudoviricetes;;	E
vOTU_5799	rlp7_vContig_524	rlp7	rlp7_vContig_524_prodigal_k141_1122213_10	Viruses;Duplodnaviria;Heunggongvirae;Uroviricota;Caudoviricetes;;	C	K06400	site-specific DNA recombinase								Recombinase [PF07508.17]; Resolvase, N terminal domain [PF00239.25]
vOTU_5799	rlp7_vContig_524	rlp7	rlp7_vContig_524_prodigal_k141_1122213_11	Viruses;Duplodnaviria;Heunggongvirae;Uroviricota;Caudoviricetes;;	E
vOTU_5799	rlp7_vContig_524	rlp7	rlp7_vContig_524_prodigal_k141_1122213_12	Viruses;Duplodnaviria;Heunggongvirae;Uroviricota;Caudoviricetes;;	D										Siphovirus protein of unknown function (DUF859) [PF05895.16]
vOTU_5799	rlp7_vContig_524	rlp7	rlp7_vContig_524_prodigal_k141_1122213_13	Viruses;Duplodnaviria;Heunggongvirae;Uroviricota;Caudoviricetes;;	E
vOTU_5799	rlp7_vContig_524	rlp7	rlp7_vContig_524_prodigal_k141_1122213_14	Viruses;Duplodnaviria;Heunggongvirae;Uroviricota;Caudoviricetes;;	E
vOTU_5799	rlp7_vContig_524	rlp7	rlp7_vContig_524_prodigal_k141_1122213_15	Viruses;Duplodnaviria;Heunggongvirae;Uroviricota;Caudoviricetes;;	D										Prophage endopeptidase tail [PF06605.15]
vOTU_5799	rlp7_vContig_524	rlp7	rlp7_vContig_524_prodigal_k141_1122213_16	Viruses;Duplodnaviria;Heunggongvirae;Uroviricota;Caudoviricetes;;	E
vOTU_5799	rlp7_vContig_524	rlp7	rlp7_vContig_524_prodigal_k141_1122213_17	Viruses;Duplodnaviria;Heunggongvirae;Uroviricota;Caudoviricetes;;	D										Prophage endopeptidase tail [PF06605.15]
vOTU_5799	rlp7_vContig_524	rlp7	rlp7_vContig_524_prodigal_k141_1122213_18	Viruses;Duplodnaviria;Heunggongvirae;Uroviricota;Caudoviricetes;;	E
vOTU_5799	rlp7_vContig_524	rlp7	rlp7_vContig_524_prodigal_k141_1122213_19	Viruses;Duplodnaviria;Heunggongvirae;Uroviricota;Caudoviricetes;;	E
vOTU_5799	rlp7_vContig_524	rlp7	rlp7_vContig_524_prodigal_k141_1122213_2	Viruses;Duplodnaviria;Heunggongvirae;Uroviricota;Caudoviricetes;;	C	K00571	site-specific DNA-methyltransferase (adenine-specific) [EC:2.1.1.72]								DNA methylase [PF01555.22]
vOTU_5799	rlp7_vContig_524	rlp7	rlp7_vContig_524_prodigal_k141_1122213_20	Viruses;Duplodnaviria;Heunggongvirae;Uroviricota;Caudoviricetes;;	E
vOTU_5799	rlp7_vContig_524	rlp7	rlp7_vContig_524_prodigal_k141_1122213_21	Viruses;Duplodnaviria;Heunggongvirae;Uroviricota;Caudoviricetes;;	E
vOTU_5799	rlp7_vContig_524	rlp7	rlp7_vContig_524_prodigal_k141_1122213_22	Viruses;Duplodnaviria;Heunggongvirae;Uroviricota;Caudoviricetes;;	E
vOTU_5799	rlp7_vContig_524	rlp7	rlp7_vContig_524_prodigal_k141_1122213_23	Viruses;Duplodnaviria;Heunggongvirae;Uroviricota;Caudoviricetes;;	E
vOTU_5799	rlp7_vContig_524	rlp7	rlp7_vContig_524_prodigal_k141_1122213_24	Viruses;Duplodnaviria;Heunggongvirae;Uroviricota;Caudoviricetes;;	E
vOTU_5799	rlp7_vContig_524	rlp7	rlp7_vContig_524_prodigal_k141_1122213_25	Viruses;Duplodnaviria;Heunggongvirae;Uroviricota;Caudoviricetes;;	E
vOTU_5799	rlp7_vContig_524	rlp7	rlp7_vContig_524_prodigal_k141_1122213_26	Viruses;Duplodnaviria;Heunggongvirae;Uroviricota;Caudoviricetes;;	E
vOTU_5799	rlp7_vContig_524	rlp7	rlp7_vContig_524_prodigal_k141_1122213_27	Viruses;Duplodnaviria;Heunggongvirae;Uroviricota;Caudoviricetes;;	E
vOTU_5799	rlp7_vContig_524	rlp7	rlp7_vContig_524_prodigal_k141_1122213_28	Viruses;Duplodnaviria;Heunggongvirae;Uroviricota;Caudoviricetes;;	E
vOTU_5799	rlp7_vContig_524	rlp7	rlp7_vContig_524_prodigal_k141_1122213_29	Viruses;Duplodnaviria;Heunggongvirae;Uroviricota;Caudoviricetes;;	D										Major capsid protein 13-like [PF20036.3]
vOTU_5799	rlp7_vContig_524	rlp7	rlp7_vContig_524_prodigal_k141_1122213_3	Viruses;Duplodnaviria;Heunggongvirae;Uroviricota;Caudoviricetes;;	E
vOTU_5799	rlp7_vContig_524	rlp7	rlp7_vContig_524_prodigal_k141_1122213_30	Viruses;Duplodnaviria;Heunggongvirae;Uroviricota;Caudoviricetes;;	D										Phage minor structural protein GP20 [PF06810.15]
vOTU_5799	rlp7_vContig_524	rlp7	rlp7_vContig_524_prodigal_k141_1122213_31	Viruses;Duplodnaviria;Heunggongvirae;Uroviricota;Caudoviricetes;;	C	K01447	N-acetylmuramoyl-L-alanine amidase [EC:3.5.1.28]								Putative peptidoglycan binding domain [PF01471.22]; N-acetylmuramoyl-L-alanine amidase [PF01510.29]
vOTU_5799	rlp7_vContig_524	rlp7	rlp7_vContig_524_prodigal_k141_1122213_32	Viruses;Duplodnaviria;Heunggongvirae;Uroviricota;Caudoviricetes;;	E
vOTU_5799	rlp7_vContig_524	rlp7	rlp7_vContig_524_prodigal_k141_1122213_33	Viruses;Duplodnaviria;Heunggongvirae;Uroviricota;Caudoviricetes;;	D										Phage Mu protein F like protein [PF04233.18]
vOTU_5799	rlp7_vContig_524	rlp7	rlp7_vContig_524_prodigal_k141_1122213_34	Viruses;Duplodnaviria;Heunggongvirae;Uroviricota;Caudoviricetes;;	D										Phage portal protein, SPP1 Gp6-like [PF05133.18]
vOTU_5799	rlp7_vContig_524	rlp7	rlp7_vContig_524_prodigal_k141_1122213_35	Viruses;Duplodnaviria;Heunggongvirae;Uroviricota;Caudoviricetes;;	E
vOTU_5799	rlp7_vContig_524	rlp7	rlp7_vContig_524_prodigal_k141_1122213_36	Viruses;Duplodnaviria;Heunggongvirae;Uroviricota;Caudoviricetes;;	E
vOTU_5799	rlp7_vContig_524	rlp7	rlp7_vContig_524_prodigal_k141_1122213_37	Viruses;Duplodnaviria;Heunggongvirae;Uroviricota;Caudoviricetes;;	E
vOTU_5799	rlp7_vContig_524	rlp7	rlp7_vContig_524_prodigal_k141_1122213_38	Viruses;Duplodnaviria;Heunggongvirae;Uroviricota;Caudoviricetes;;	D										Terminase RNaseH-like domain [PF17289.6]; Intein splicing domain [PF14890.10]
vOTU_5799	rlp7_vContig_524	rlp7	rlp7_vContig_524_prodigal_k141_1122213_39	Viruses;Duplodnaviria;Heunggongvirae;Uroviricota;Caudoviricetes;;	E
vOTU_5799	rlp7_vContig_524	rlp7	rlp7_vContig_524_prodigal_k141_1122213_4	Viruses;Duplodnaviria;Heunggongvirae;Uroviricota;Caudoviricetes;;	E
vOTU_5799	rlp7_vContig_524	rlp7	rlp7_vContig_524_prodigal_k141_1122213_40	Viruses;Duplodnaviria;Heunggongvirae;Uroviricota;Caudoviricetes;;	C	K07474	phage terminase small subunit
vOTU_5799	rlp7_vContig_524	rlp7	rlp7_vContig_524_prodigal_k141_1122213_41	Viruses;Duplodnaviria;Heunggongvirae;Uroviricota;Caudoviricetes;;	E
vOTU_5799	rlp7_vContig_524	rlp7	rlp7_vContig_524_prodigal_k141_1122213_42	Viruses;Duplodnaviria;Heunggongvirae;Uroviricota;Caudoviricetes;;	E
vOTU_5799	rlp7_vContig_524	rlp7	rlp7_vContig_524_prodigal_k141_1122213_43	Viruses;Duplodnaviria;Heunggongvirae;Uroviricota;Caudoviricetes;;	E
vOTU_5799	rlp7_vContig_524	rlp7	rlp7_vContig_524_prodigal_k141_1122213_44	Viruses;Duplodnaviria;Heunggongvirae;Uroviricota;Caudoviricetes;;	E
vOTU_5799	rlp7_vContig_524	rlp7	rlp7_vContig_524_prodigal_k141_1122213_45	Viruses;Duplodnaviria;Heunggongvirae;Uroviricota;Caudoviricetes;;	E
vOTU_5799	rlp7_vContig_524	rlp7	rlp7_vContig_524_prodigal_k141_1122213_46	Viruses;Duplodnaviria;Heunggongvirae;Uroviricota;Caudoviricetes;;	E
vOTU_5799	rlp7_vContig_524	rlp7	rlp7_vContig_524_prodigal_k141_1122213_47	Viruses;Duplodnaviria;Heunggongvirae;Uroviricota;Caudoviricetes;;	D										Protein of unknown function (DUF1492) [PF07374.15]
vOTU_5799	rlp7_vContig_524	rlp7	rlp7_vContig_524_prodigal_k141_1122213_48	Viruses;Duplodnaviria;Heunggongvirae;Uroviricota;Caudoviricetes;;	C	K02315	DNA replication protein DnaC								IstB-like ATP binding protein [PF01695.21]; Bacterial dnaA protein [PF00308.22]; ATPase family associated with various cellular activities (AAA) [PF00004.33]
vOTU_5799	rlp7_vContig_524	rlp7	rlp7_vContig_524_prodigal_k141_1122213_49	Viruses;Duplodnaviria;Heunggongvirae;Uroviricota;Caudoviricetes;;	D										Conserved phage C-terminus (Phg_2220_C) [PF09524.14]; N-terminal phage replisome organiser (Phage_rep_org_N) [PF09681.14]
vOTU_5799	rlp7_vContig_524	rlp7	rlp7_vContig_524_prodigal_k141_1122213_5	Viruses;Duplodnaviria;Heunggongvirae;Uroviricota;Caudoviricetes;;	E
vOTU_5799	rlp7_vContig_524	rlp7	rlp7_vContig_524_prodigal_k141_1122213_50	Viruses;Duplodnaviria;Heunggongvirae;Uroviricota;Caudoviricetes;;	E
vOTU_5799	rlp7_vContig_524	rlp7	rlp7_vContig_524_prodigal_k141_1122213_51	Viruses;Duplodnaviria;Heunggongvirae;Uroviricota;Caudoviricetes;;	E
vOTU_5799	rlp7_vContig_524	rlp7	rlp7_vContig_524_prodigal_k141_1122213_52	Viruses;Duplodnaviria;Heunggongvirae;Uroviricota;Caudoviricetes;;	E
vOTU_5799	rlp7_vContig_524	rlp7	rlp7_vContig_524_prodigal_k141_1122213_53	Viruses;Duplodnaviria;Heunggongvirae;Uroviricota;Caudoviricetes;;	E
vOTU_5799	rlp7_vContig_524	rlp7	rlp7_vContig_524_prodigal_k141_1122213_54	Viruses;Duplodnaviria;Heunggongvirae;Uroviricota;Caudoviricetes;;	E
vOTU_5799	rlp7_vContig_524	rlp7	rlp7_vContig_524_prodigal_k141_1122213_55	Viruses;Duplodnaviria;Heunggongvirae;Uroviricota;Caudoviricetes;;	E
vOTU_5799	rlp7_vContig_524	rlp7	rlp7_vContig_524_prodigal_k141_1122213_56	Viruses;Duplodnaviria;Heunggongvirae;Uroviricota;Caudoviricetes;;	E
vOTU_5799	rlp7_vContig_524	rlp7	rlp7_vContig_524_prodigal_k141_1122213_57	Viruses;Duplodnaviria;Heunggongvirae;Uroviricota;Caudoviricetes;;	E
vOTU_5799	rlp7_vContig_524	rlp7	rlp7_vContig_524_prodigal_k141_1122213_58	Viruses;Duplodnaviria;Heunggongvirae;Uroviricota;Caudoviricetes;;	D										Helix-turn-helix domain [PF14090.10]
vOTU_5799	rlp7_vContig_524	rlp7	rlp7_vContig_524_prodigal_k141_1122213_59	Viruses;Duplodnaviria;Heunggongvirae;Uroviricota;Caudoviricetes;;	E
vOTU_5799	rlp7_vContig_524	rlp7	rlp7_vContig_524_prodigal_k141_1122213_6	Viruses;Duplodnaviria;Heunggongvirae;Uroviricota;Caudoviricetes;;	E
vOTU_5799	rlp7_vContig_524	rlp7	rlp7_vContig_524_prodigal_k141_1122213_60	Viruses;Duplodnaviria;Heunggongvirae;Uroviricota;Caudoviricetes;;	E
vOTU_5799	rlp7_vContig_524	rlp7	rlp7_vContig_524_prodigal_k141_1122213_61	Viruses;Duplodnaviria;Heunggongvirae;Uroviricota;Caudoviricetes;;	D										MazG nucleotide pyrophosphohydrolase domain [PF03819.21]; Helix-turn-helix domain [PF12844.11]
vOTU_5799	rlp7_vContig_524	rlp7	rlp7_vContig_524_prodigal_k141_1122213_62	Viruses;Duplodnaviria;Heunggongvirae;Uroviricota;Caudoviricetes;;	D										Helix-turn-helix domain [PF12844.11]; Helix-turn-helix [PF01381.26]; Helix-turn-helix domain [PF13560.10]
vOTU_5799	rlp7_vContig_524	rlp7	rlp7_vContig_524_prodigal_k141_1122213_63	Viruses;Duplodnaviria;Heunggongvirae;Uroviricota;Caudoviricetes;;	E
vOTU_5799	rlp7_vContig_524	rlp7	rlp7_vContig_524_prodigal_k141_1122213_64	Viruses;Duplodnaviria;Heunggongvirae;Uroviricota;Caudoviricetes;;	D										Protein of unknown function (DUF1064) [PF06356.15]
vOTU_5799	rlp7_vContig_524	rlp7	rlp7_vContig_524_prodigal_k141_1122213_65	Viruses;Duplodnaviria;Heunggongvirae;Uroviricota;Caudoviricetes;;	E
vOTU_5799	rlp7_vContig_524	rlp7	rlp7_vContig_524_prodigal_k141_1122213_66	Viruses;Duplodnaviria;Heunggongvirae;Uroviricota;Caudoviricetes;;	E
vOTU_5799	rlp7_vContig_524	rlp7	rlp7_vContig_524_prodigal_k141_1122213_67	Viruses;Duplodnaviria;Heunggongvirae;Uroviricota;Caudoviricetes;;	D										AAA domain [PF13479.10]
vOTU_5799	rlp7_vContig_524	rlp7	rlp7_vContig_524_prodigal_k141_1122213_68	Viruses;Duplodnaviria;Heunggongvirae;Uroviricota;Caudoviricetes;;	D										Siphovirus Gp157 [PF05565.15]
vOTU_5799	rlp7_vContig_524	rlp7	rlp7_vContig_524_prodigal_k141_1122213_69	Viruses;Duplodnaviria;Heunggongvirae;Uroviricota;Caudoviricetes;;	E
vOTU_5799	rlp7_vContig_524	rlp7	rlp7_vContig_524_prodigal_k141_1122213_7	Viruses;Duplodnaviria;Heunggongvirae;Uroviricota;Caudoviricetes;;	D										Helix-turn-helix domain [PF12844.11]; Helix-turn-helix [PF01381.26]; Helix-turn-helix domain [PF13560.10]; Antitoxin component of bacterial toxin-antitoxin system, MqsA [PF15731.9]; Domain of unknown function (DUF1870) [PF08965.14]
vOTU_5799	rlp7_vContig_524	rlp7	rlp7_vContig_524_prodigal_k141_1122213_70	Viruses;Duplodnaviria;Heunggongvirae;Uroviricota;Caudoviricetes;;	E
vOTU_5799	rlp7_vContig_524	rlp7	rlp7_vContig_524_prodigal_k141_1122213_8	Viruses;Duplodnaviria;Heunggongvirae;Uroviricota;Caudoviricetes;;	E
vOTU_5799	rlp7_vContig_524	rlp7	rlp7_vContig_524_prodigal_k141_1122213_9	Viruses;Duplodnaviria;Heunggongvirae;Uroviricota;Caudoviricetes;;	E
vOTU_58	egk1_vContig_1292	egk1	egk1_vContig_1292_prodigal_k141_2530945_1	Viruses;Duplodnaviria;Heunggongvirae;Uroviricota;Caudoviricetes;;	E
vOTU_58	egk1_vContig_1292	egk1	egk1_vContig_1292_prodigal_k141_2530945_10	Viruses;Duplodnaviria;Heunggongvirae;Uroviricota;Caudoviricetes;;	E
vOTU_58	egk1_vContig_1292	egk1	egk1_vContig_1292_prodigal_k141_2530945_100	Viruses;Duplodnaviria;Heunggongvirae;Uroviricota;Caudoviricetes;;	D										PhoH-like protein [PF02562.20]
vOTU_58	egk1_vContig_1292	egk1	egk1_vContig_1292_prodigal_k141_2530945_101	Viruses;Duplodnaviria;Heunggongvirae;Uroviricota;Caudoviricetes;;	E
vOTU_58	egk1_vContig_1292	egk1	egk1_vContig_1292_prodigal_k141_2530945_102	Viruses;Duplodnaviria;Heunggongvirae;Uroviricota;Caudoviricetes;;	C	K01447	N-acetylmuramoyl-L-alanine amidase [EC:3.5.1.28]								Choline-binding repeat [PF19127.4]
vOTU_58	egk1_vContig_1292	egk1	egk1_vContig_1292_prodigal_k141_2530945_103	Viruses;Duplodnaviria;Heunggongvirae;Uroviricota;Caudoviricetes;;	C	K03469	ribonuclease HI [EC:3.1.26.4]								RNase H [PF00075.28]
vOTU_58	egk1_vContig_1292	egk1	egk1_vContig_1292_prodigal_k141_2530945_104	Viruses;Duplodnaviria;Heunggongvirae;Uroviricota;Caudoviricetes;;	E
vOTU_58	egk1_vContig_1292	egk1	egk1_vContig_1292_prodigal_k141_2530945_105	Viruses;Duplodnaviria;Heunggongvirae;Uroviricota;Caudoviricetes;;	E
vOTU_58	egk1_vContig_1292	egk1	egk1_vContig_1292_prodigal_k141_2530945_106	Viruses;Duplodnaviria;Heunggongvirae;Uroviricota;Caudoviricetes;;	D										DNA gyrase B [PF00204.29]
vOTU_58	egk1_vContig_1292	egk1	egk1_vContig_1292_prodigal_k141_2530945_107	Viruses;Duplodnaviria;Heunggongvirae;Uroviricota;Caudoviricetes;;	D										GIY-YIG catalytic domain [PF01541.28]
vOTU_58	egk1_vContig_1292	egk1	egk1_vContig_1292_prodigal_k141_2530945_108	Viruses;Duplodnaviria;Heunggongvirae;Uroviricota;Caudoviricetes;;	D										DNA gyrase B subunit, carboxyl terminus [PF00986.25]
vOTU_58	egk1_vContig_1292	egk1	egk1_vContig_1292_prodigal_k141_2530945_109	Viruses;Duplodnaviria;Heunggongvirae;Uroviricota;Caudoviricetes;;	D										DNA gyrase/topoisomerase IV, subunit A [PF00521.24]; DNA gyrase C-terminal domain, beta-propeller [PF03989.17]
vOTU_58	egk1_vContig_1292	egk1	egk1_vContig_1292_prodigal_k141_2530945_11	Viruses;Duplodnaviria;Heunggongvirae;Uroviricota;Caudoviricetes;;	E
vOTU_58	egk1_vContig_1292	egk1	egk1_vContig_1292_prodigal_k141_2530945_110	Viruses;Duplodnaviria;Heunggongvirae;Uroviricota;Caudoviricetes;;	E
vOTU_58	egk1_vContig_1292	egk1	egk1_vContig_1292_prodigal_k141_2530945_111	Viruses;Duplodnaviria;Heunggongvirae;Uroviricota;Caudoviricetes;;	D										Bacterial SH3 domain [PF08239.15]
vOTU_58	egk1_vContig_1292	egk1	egk1_vContig_1292_prodigal_k141_2530945_112	Viruses;Duplodnaviria;Heunggongvirae;Uroviricota;Caudoviricetes;;	E
vOTU_58	egk1_vContig_1292	egk1	egk1_vContig_1292_prodigal_k141_2530945_113	Viruses;Duplodnaviria;Heunggongvirae;Uroviricota;Caudoviricetes;;	E
vOTU_58	egk1_vContig_1292	egk1	egk1_vContig_1292_prodigal_k141_2530945_114	Viruses;Duplodnaviria;Heunggongvirae;Uroviricota;Caudoviricetes;;	E
vOTU_58	egk1_vContig_1292	egk1	egk1_vContig_1292_prodigal_k141_2530945_115	Viruses;Duplodnaviria;Heunggongvirae;Uroviricota;Caudoviricetes;;	C	K01972	DNA ligase (NAD+) [EC:6.5.1.2]								NAD-dependent DNA ligase adenylation domain [PF01653.22]; NAD-dependent DNA ligase OB-fold domain [PF03120.20]
vOTU_58	egk1_vContig_1292	egk1	egk1_vContig_1292_prodigal_k141_2530945_116	Viruses;Duplodnaviria;Heunggongvirae;Uroviricota;Caudoviricetes;;	E
vOTU_58	egk1_vContig_1292	egk1	egk1_vContig_1292_prodigal_k141_2530945_117	Viruses;Duplodnaviria;Heunggongvirae;Uroviricota;Caudoviricetes;;	C	K01972	DNA ligase (NAD+) [EC:6.5.1.2]								Helix-hairpin-helix motif [PF12826.11]; BRCA1 C Terminus (BRCT) domain [PF00533.30]
vOTU_58	egk1_vContig_1292	egk1	egk1_vContig_1292_prodigal_k141_2530945_118	Viruses;Duplodnaviria;Heunggongvirae;Uroviricota;Caudoviricetes;;	E
vOTU_58	egk1_vContig_1292	egk1	egk1_vContig_1292_prodigal_k141_2530945_119	Viruses;Duplodnaviria;Heunggongvirae;Uroviricota;Caudoviricetes;;	E
vOTU_58	egk1_vContig_1292	egk1	egk1_vContig_1292_prodigal_k141_2530945_12	Viruses;Duplodnaviria;Heunggongvirae;Uroviricota;Caudoviricetes;;	E
vOTU_58	egk1_vContig_1292	egk1	egk1_vContig_1292_prodigal_k141_2530945_120	Viruses;Duplodnaviria;Heunggongvirae;Uroviricota;Caudoviricetes;;	D										GIY-YIG catalytic domain [PF01541.28]
vOTU_58	egk1_vContig_1292	egk1	egk1_vContig_1292_prodigal_k141_2530945_121	Viruses;Duplodnaviria;Heunggongvirae;Uroviricota;Caudoviricetes;;	C	K01358	ATP-dependent Clp protease, protease subunit [EC:3.4.21.92]	MER0359813	S14	MER0359813 - family S14 non-peptidase homologues (Blautia hansenii) [S14.UNW]#S14#{peptidase unit: 25-197}~source ZP_05854145~	FALSE	0.385	113	1.157e-26	Clp protease [PF00574.27]
vOTU_58	egk1_vContig_1292	egk1	egk1_vContig_1292_prodigal_k141_2530945_122	Viruses;Duplodnaviria;Heunggongvirae;Uroviricota;Caudoviricetes;;	E
vOTU_58	egk1_vContig_1292	egk1	egk1_vContig_1292_prodigal_k141_2530945_123	Viruses;Duplodnaviria;Heunggongvirae;Uroviricota;Caudoviricetes;;	C	K03465	thymidylate synthase (FAD) [EC:2.1.1.148]								Thymidylate synthase complementing protein [PF02511.19]
vOTU_58	egk1_vContig_1292	egk1	egk1_vContig_1292_prodigal_k141_2530945_124	Viruses;Duplodnaviria;Heunggongvirae;Uroviricota;Caudoviricetes;;	E
vOTU_58	egk1_vContig_1292	egk1	egk1_vContig_1292_prodigal_k141_2530945_125	Viruses;Duplodnaviria;Heunggongvirae;Uroviricota;Caudoviricetes;;	E
vOTU_58	egk1_vContig_1292	egk1	egk1_vContig_1292_prodigal_k141_2530945_126	Viruses;Duplodnaviria;Heunggongvirae;Uroviricota;Caudoviricetes;;	E
vOTU_58	egk1_vContig_1292	egk1	egk1_vContig_1292_prodigal_k141_2530945_127	Viruses;Duplodnaviria;Heunggongvirae;Uroviricota;Caudoviricetes;;	D										AAA domain [PF13479.10]
vOTU_58	egk1_vContig_1292	egk1	egk1_vContig_1292_prodigal_k141_2530945_128	Viruses;Duplodnaviria;Heunggongvirae;Uroviricota;Caudoviricetes;;	E
vOTU_58	egk1_vContig_1292	egk1	egk1_vContig_1292_prodigal_k141_2530945_129	Viruses;Duplodnaviria;Heunggongvirae;Uroviricota;Caudoviricetes;;	E
vOTU_58	egk1_vContig_1292	egk1	egk1_vContig_1292_prodigal_k141_2530945_13	Viruses;Duplodnaviria;Heunggongvirae;Uroviricota;Caudoviricetes;;	E
vOTU_58	egk1_vContig_1292	egk1	egk1_vContig_1292_prodigal_k141_2530945_130	Viruses;Duplodnaviria;Heunggongvirae;Uroviricota;Caudoviricetes;;	C	K02314	replicative DNA helicase [EC:5.6.2.3]								DnaB-like helicase C terminal domain [PF03796.19]; DnaB-like helicase N terminal domain [PF00772.25]
vOTU_58	egk1_vContig_1292	egk1	egk1_vContig_1292_prodigal_k141_2530945_131	Viruses;Duplodnaviria;Heunggongvirae;Uroviricota;Caudoviricetes;;	E
vOTU_58	egk1_vContig_1292	egk1	egk1_vContig_1292_prodigal_k141_2530945_132	Viruses;Duplodnaviria;Heunggongvirae;Uroviricota;Caudoviricetes;;	E
vOTU_58	egk1_vContig_1292	egk1	egk1_vContig_1292_prodigal_k141_2530945_133	Viruses;Duplodnaviria;Heunggongvirae;Uroviricota;Caudoviricetes;;	C	K07462	single-stranded-DNA-specific exonuclease [EC:3.1.-.-]								RecJ OB domain [PF17768.5]
vOTU_58	egk1_vContig_1292	egk1	egk1_vContig_1292_prodigal_k141_2530945_134	Viruses;Duplodnaviria;Heunggongvirae;Uroviricota;Caudoviricetes;;	E
vOTU_58	egk1_vContig_1292	egk1	egk1_vContig_1292_prodigal_k141_2530945_135	Viruses;Duplodnaviria;Heunggongvirae;Uroviricota;Caudoviricetes;;	D										AAA domain [PF13604.10]; AAA domain [PF13245.10]; PIF1-like helicase [PF05970.18]; UvrD-like helicase C-terminal domain [PF13538.10]; Viral (Superfamily 1) RNA helicase [PF01443.22]
vOTU_58	egk1_vContig_1292	egk1	egk1_vContig_1292_prodigal_k141_2530945_136	Viruses;Duplodnaviria;Heunggongvirae;Uroviricota;Caudoviricetes;;	E
vOTU_58	egk1_vContig_1292	egk1	egk1_vContig_1292_prodigal_k141_2530945_137	Viruses;Duplodnaviria;Heunggongvirae;Uroviricota;Caudoviricetes;;	E
vOTU_58	egk1_vContig_1292	egk1	egk1_vContig_1292_prodigal_k141_2530945_138	Viruses;Duplodnaviria;Heunggongvirae;Uroviricota;Caudoviricetes;;	D										PHP domain [PF02811.23]; Bacterial DNA polymerase III alpha NTPase domain [PF07733.16]
vOTU_58	egk1_vContig_1292	egk1	egk1_vContig_1292_prodigal_k141_2530945_14	Viruses;Duplodnaviria;Heunggongvirae;Uroviricota;Caudoviricetes;;	E
vOTU_58	egk1_vContig_1292	egk1	egk1_vContig_1292_prodigal_k141_2530945_15	Viruses;Duplodnaviria;Heunggongvirae;Uroviricota;Caudoviricetes;;	E
vOTU_58	egk1_vContig_1292	egk1	egk1_vContig_1292_prodigal_k141_2530945_16	Viruses;Duplodnaviria;Heunggongvirae;Uroviricota;Caudoviricetes;;	D										GIY-YIG catalytic domain [PF01541.28]
vOTU_58	egk1_vContig_1292	egk1	egk1_vContig_1292_prodigal_k141_2530945_17	Viruses;Duplodnaviria;Heunggongvirae;Uroviricota;Caudoviricetes;;	E
vOTU_58	egk1_vContig_1292	egk1	egk1_vContig_1292_prodigal_k141_2530945_18	Viruses;Duplodnaviria;Heunggongvirae;Uroviricota;Caudoviricetes;;	E
vOTU_58	egk1_vContig_1292	egk1	egk1_vContig_1292_prodigal_k141_2530945_19	Viruses;Duplodnaviria;Heunggongvirae;Uroviricota;Caudoviricetes;;	E
vOTU_58	egk1_vContig_1292	egk1	egk1_vContig_1292_prodigal_k141_2530945_2	Viruses;Duplodnaviria;Heunggongvirae;Uroviricota;Caudoviricetes;;	E
vOTU_58	egk1_vContig_1292	egk1	egk1_vContig_1292_prodigal_k141_2530945_20	Viruses;Duplodnaviria;Heunggongvirae;Uroviricota;Caudoviricetes;;	E
vOTU_58	egk1_vContig_1292	egk1	egk1_vContig_1292_prodigal_k141_2530945_21	Viruses;Duplodnaviria;Heunggongvirae;Uroviricota;Caudoviricetes;;	D										GIY-YIG catalytic domain [PF01541.28]
vOTU_58	egk1_vContig_1292	egk1	egk1_vContig_1292_prodigal_k141_2530945_22	Viruses;Duplodnaviria;Heunggongvirae;Uroviricota;Caudoviricetes;;	E
vOTU_58	egk1_vContig_1292	egk1	egk1_vContig_1292_prodigal_k141_2530945_23	Viruses;Duplodnaviria;Heunggongvirae;Uroviricota;Caudoviricetes;;	E
vOTU_58	egk1_vContig_1292	egk1	egk1_vContig_1292_prodigal_k141_2530945_24	Viruses;Duplodnaviria;Heunggongvirae;Uroviricota;Caudoviricetes;;	C	K26041	Straboviridae intron-associated endonuclease 1 [EC:3.1.-.-]								GIY-YIG catalytic domain [PF01541.28]; NUMOD1 domain [PF07453.17]; Putative endonuclease segE, GIY-YIG domain [PF19835.3]
vOTU_58	egk1_vContig_1292	egk1	egk1_vContig_1292_prodigal_k141_2530945_25	Viruses;Duplodnaviria;Heunggongvirae;Uroviricota;Caudoviricetes;;	E
vOTU_58	egk1_vContig_1292	egk1	egk1_vContig_1292_prodigal_k141_2530945_26	Viruses;Duplodnaviria;Heunggongvirae;Uroviricota;Caudoviricetes;;	E
vOTU_58	egk1_vContig_1292	egk1	egk1_vContig_1292_prodigal_k141_2530945_27	Viruses;Duplodnaviria;Heunggongvirae;Uroviricota;Caudoviricetes;;	E
vOTU_58	egk1_vContig_1292	egk1	egk1_vContig_1292_prodigal_k141_2530945_28	Viruses;Duplodnaviria;Heunggongvirae;Uroviricota;Caudoviricetes;;	E
vOTU_58	egk1_vContig_1292	egk1	egk1_vContig_1292_prodigal_k141_2530945_29	Viruses;Duplodnaviria;Heunggongvirae;Uroviricota;Caudoviricetes;;	D										AAA domain [PF13671.10]; Chromatin associated protein KTI12 [PF08433.14]; Adenylylsulphate kinase [PF01583.24]; 6-phosphofructo-2-kinase [PF01591.22]
vOTU_58	egk1_vContig_1292	egk1	egk1_vContig_1292_prodigal_k141_2530945_3	Viruses;Duplodnaviria;Heunggongvirae;Uroviricota;Caudoviricetes;;	D										HNH endonuclease [PF13392.10]
vOTU_58	egk1_vContig_1292	egk1	egk1_vContig_1292_prodigal_k141_2530945_30	Viruses;Duplodnaviria;Heunggongvirae;Uroviricota;Caudoviricetes;;	E
vOTU_58	egk1_vContig_1292	egk1	egk1_vContig_1292_prodigal_k141_2530945_31	Viruses;Duplodnaviria;Heunggongvirae;Uroviricota;Caudoviricetes;;	E
vOTU_58	egk1_vContig_1292	egk1	egk1_vContig_1292_prodigal_k141_2530945_32	Viruses;Duplodnaviria;Heunggongvirae;Uroviricota;Caudoviricetes;;	E
vOTU_58	egk1_vContig_1292	egk1	egk1_vContig_1292_prodigal_k141_2530945_33	Viruses;Duplodnaviria;Heunggongvirae;Uroviricota;Caudoviricetes;;	E
vOTU_58	egk1_vContig_1292	egk1	egk1_vContig_1292_prodigal_k141_2530945_34	Viruses;Duplodnaviria;Heunggongvirae;Uroviricota;Caudoviricetes;;	E
vOTU_58	egk1_vContig_1292	egk1	egk1_vContig_1292_prodigal_k141_2530945_35	Viruses;Duplodnaviria;Heunggongvirae;Uroviricota;Caudoviricetes;;	E
vOTU_58	egk1_vContig_1292	egk1	egk1_vContig_1292_prodigal_k141_2530945_36	Viruses;Duplodnaviria;Heunggongvirae;Uroviricota;Caudoviricetes;;	E
vOTU_58	egk1_vContig_1292	egk1	egk1_vContig_1292_prodigal_k141_2530945_37	Viruses;Duplodnaviria;Heunggongvirae;Uroviricota;Caudoviricetes;;	E
vOTU_58	egk1_vContig_1292	egk1	egk1_vContig_1292_prodigal_k141_2530945_38	Viruses;Duplodnaviria;Heunggongvirae;Uroviricota;Caudoviricetes;;	E
vOTU_58	egk1_vContig_1292	egk1	egk1_vContig_1292_prodigal_k141_2530945_39	Viruses;Duplodnaviria;Heunggongvirae;Uroviricota;Caudoviricetes;;	E
vOTU_58	egk1_vContig_1292	egk1	egk1_vContig_1292_prodigal_k141_2530945_4	Viruses;Duplodnaviria;Heunggongvirae;Uroviricota;Caudoviricetes;;	E
vOTU_58	egk1_vContig_1292	egk1	egk1_vContig_1292_prodigal_k141_2530945_40	Viruses;Duplodnaviria;Heunggongvirae;Uroviricota;Caudoviricetes;;	E
vOTU_58	egk1_vContig_1292	egk1	egk1_vContig_1292_prodigal_k141_2530945_41	Viruses;Duplodnaviria;Heunggongvirae;Uroviricota;Caudoviricetes;;	E
vOTU_58	egk1_vContig_1292	egk1	egk1_vContig_1292_prodigal_k141_2530945_42	Viruses;Duplodnaviria;Heunggongvirae;Uroviricota;Caudoviricetes;;	E
vOTU_58	egk1_vContig_1292	egk1	egk1_vContig_1292_prodigal_k141_2530945_43	Viruses;Duplodnaviria;Heunggongvirae;Uroviricota;Caudoviricetes;;	E
vOTU_58	egk1_vContig_1292	egk1	egk1_vContig_1292_prodigal_k141_2530945_44	Viruses;Duplodnaviria;Heunggongvirae;Uroviricota;Caudoviricetes;;	E
vOTU_58	egk1_vContig_1292	egk1	egk1_vContig_1292_prodigal_k141_2530945_45	Viruses;Duplodnaviria;Heunggongvirae;Uroviricota;Caudoviricetes;;	E
vOTU_58	egk1_vContig_1292	egk1	egk1_vContig_1292_prodigal_k141_2530945_46	Viruses;Duplodnaviria;Heunggongvirae;Uroviricota;Caudoviricetes;;	E
vOTU_58	egk1_vContig_1292	egk1	egk1_vContig_1292_prodigal_k141_2530945_47	Viruses;Duplodnaviria;Heunggongvirae;Uroviricota;Caudoviricetes;;	E
vOTU_58	egk1_vContig_1292	egk1	egk1_vContig_1292_prodigal_k141_2530945_48	Viruses;Duplodnaviria;Heunggongvirae;Uroviricota;Caudoviricetes;;	E
vOTU_58	egk1_vContig_1292	egk1	egk1_vContig_1292_prodigal_k141_2530945_49	Viruses;Duplodnaviria;Heunggongvirae;Uroviricota;Caudoviricetes;;	E
vOTU_58	egk1_vContig_1292	egk1	egk1_vContig_1292_prodigal_k141_2530945_5	Viruses;Duplodnaviria;Heunggongvirae;Uroviricota;Caudoviricetes;;	E
vOTU_58	egk1_vContig_1292	egk1	egk1_vContig_1292_prodigal_k141_2530945_50	Viruses;Duplodnaviria;Heunggongvirae;Uroviricota;Caudoviricetes;;	E
vOTU_58	egk1_vContig_1292	egk1	egk1_vContig_1292_prodigal_k141_2530945_51	Viruses;Duplodnaviria;Heunggongvirae;Uroviricota;Caudoviricetes;;	E
vOTU_58	egk1_vContig_1292	egk1	egk1_vContig_1292_prodigal_k141_2530945_52	Viruses;Duplodnaviria;Heunggongvirae;Uroviricota;Caudoviricetes;;	E
vOTU_58	egk1_vContig_1292	egk1	egk1_vContig_1292_prodigal_k141_2530945_53	Viruses;Duplodnaviria;Heunggongvirae;Uroviricota;Caudoviricetes;;	E
vOTU_58	egk1_vContig_1292	egk1	egk1_vContig_1292_prodigal_k141_2530945_54	Viruses;Duplodnaviria;Heunggongvirae;Uroviricota;Caudoviricetes;;	E
vOTU_58	egk1_vContig_1292	egk1	egk1_vContig_1292_prodigal_k141_2530945_55	Viruses;Duplodnaviria;Heunggongvirae;Uroviricota;Caudoviricetes;;	E
vOTU_58	egk1_vContig_1292	egk1	egk1_vContig_1292_prodigal_k141_2530945_56	Viruses;Duplodnaviria;Heunggongvirae;Uroviricota;Caudoviricetes;;	E
vOTU_58	egk1_vContig_1292	egk1	egk1_vContig_1292_prodigal_k141_2530945_57	Viruses;Duplodnaviria;Heunggongvirae;Uroviricota;Caudoviricetes;;	E
vOTU_58	egk1_vContig_1292	egk1	egk1_vContig_1292_prodigal_k141_2530945_58	Viruses;Duplodnaviria;Heunggongvirae;Uroviricota;Caudoviricetes;;	E
vOTU_58	egk1_vContig_1292	egk1	egk1_vContig_1292_prodigal_k141_2530945_59	Viruses;Duplodnaviria;Heunggongvirae;Uroviricota;Caudoviricetes;;	E
vOTU_58	egk1_vContig_1292	egk1	egk1_vContig_1292_prodigal_k141_2530945_6	Viruses;Duplodnaviria;Heunggongvirae;Uroviricota;Caudoviricetes;;	E
vOTU_58	egk1_vContig_1292	egk1	egk1_vContig_1292_prodigal_k141_2530945_60	Viruses;Duplodnaviria;Heunggongvirae;Uroviricota;Caudoviricetes;;	E
vOTU_58	egk1_vContig_1292	egk1	egk1_vContig_1292_prodigal_k141_2530945_61	Viruses;Duplodnaviria;Heunggongvirae;Uroviricota;Caudoviricetes;;	E
vOTU_58	egk1_vContig_1292	egk1	egk1_vContig_1292_prodigal_k141_2530945_62	Viruses;Duplodnaviria;Heunggongvirae;Uroviricota;Caudoviricetes;;	E
vOTU_58	egk1_vContig_1292	egk1	egk1_vContig_1292_prodigal_k141_2530945_63	Viruses;Duplodnaviria;Heunggongvirae;Uroviricota;Caudoviricetes;;	E
vOTU_58	egk1_vContig_1292	egk1	egk1_vContig_1292_prodigal_k141_2530945_64	Viruses;Duplodnaviria;Heunggongvirae;Uroviricota;Caudoviricetes;;	E
vOTU_58	egk1_vContig_1292	egk1	egk1_vContig_1292_prodigal_k141_2530945_65	Viruses;Duplodnaviria;Heunggongvirae;Uroviricota;Caudoviricetes;;	E
vOTU_58	egk1_vContig_1292	egk1	egk1_vContig_1292_prodigal_k141_2530945_66	Viruses;Duplodnaviria;Heunggongvirae;Uroviricota;Caudoviricetes;;	E
vOTU_58	egk1_vContig_1292	egk1	egk1_vContig_1292_prodigal_k141_2530945_67	Viruses;Duplodnaviria;Heunggongvirae;Uroviricota;Caudoviricetes;;	E
vOTU_58	egk1_vContig_1292	egk1	egk1_vContig_1292_prodigal_k141_2530945_68	Viruses;Duplodnaviria;Heunggongvirae;Uroviricota;Caudoviricetes;;	E
vOTU_58	egk1_vContig_1292	egk1	egk1_vContig_1292_prodigal_k141_2530945_69	Viruses;Duplodnaviria;Heunggongvirae;Uroviricota;Caudoviricetes;;	E
vOTU_58	egk1_vContig_1292	egk1	egk1_vContig_1292_prodigal_k141_2530945_7	Viruses;Duplodnaviria;Heunggongvirae;Uroviricota;Caudoviricetes;;	E
vOTU_58	egk1_vContig_1292	egk1	egk1_vContig_1292_prodigal_k141_2530945_70	Viruses;Duplodnaviria;Heunggongvirae;Uroviricota;Caudoviricetes;;	D			MER0838842	M20A	MER0838842 - subfamily M20A non-peptidase homologues (Geobacillus caldoxylosilyticus) [M20.UNA]#M20A#{peptidase unit: 192-346}~source A0A023DK12~	FALSE	0.313	61	1.082e-08
vOTU_58	egk1_vContig_1292	egk1	egk1_vContig_1292_prodigal_k141_2530945_71	Viruses;Duplodnaviria;Heunggongvirae;Uroviricota;Caudoviricetes;;	E
vOTU_58	egk1_vContig_1292	egk1	egk1_vContig_1292_prodigal_k141_2530945_72	Viruses;Duplodnaviria;Heunggongvirae;Uroviricota;Caudoviricetes;;	E
vOTU_58	egk1_vContig_1292	egk1	egk1_vContig_1292_prodigal_k141_2530945_73	Viruses;Duplodnaviria;Heunggongvirae;Uroviricota;Caudoviricetes;;	E
vOTU_58	egk1_vContig_1292	egk1	egk1_vContig_1292_prodigal_k141_2530945_74	Viruses;Duplodnaviria;Heunggongvirae;Uroviricota;Caudoviricetes;;	E
vOTU_58	egk1_vContig_1292	egk1	egk1_vContig_1292_prodigal_k141_2530945_75	Viruses;Duplodnaviria;Heunggongvirae;Uroviricota;Caudoviricetes;;	E
vOTU_58	egk1_vContig_1292	egk1	egk1_vContig_1292_prodigal_k141_2530945_76	Viruses;Duplodnaviria;Heunggongvirae;Uroviricota;Caudoviricetes;;	E
vOTU_58	egk1_vContig_1292	egk1	egk1_vContig_1292_prodigal_k141_2530945_77	Viruses;Duplodnaviria;Heunggongvirae;Uroviricota;Caudoviricetes;;	E
vOTU_58	egk1_vContig_1292	egk1	egk1_vContig_1292_prodigal_k141_2530945_78	Viruses;Duplodnaviria;Heunggongvirae;Uroviricota;Caudoviricetes;;	E
vOTU_58	egk1_vContig_1292	egk1	egk1_vContig_1292_prodigal_k141_2530945_79	Viruses;Duplodnaviria;Heunggongvirae;Uroviricota;Caudoviricetes;;	E
vOTU_58	egk1_vContig_1292	egk1	egk1_vContig_1292_prodigal_k141_2530945_8	Viruses;Duplodnaviria;Heunggongvirae;Uroviricota;Caudoviricetes;;	E
vOTU_58	egk1_vContig_1292	egk1	egk1_vContig_1292_prodigal_k141_2530945_80	Viruses;Duplodnaviria;Heunggongvirae;Uroviricota;Caudoviricetes;;	E
vOTU_58	egk1_vContig_1292	egk1	egk1_vContig_1292_prodigal_k141_2530945_81	Viruses;Duplodnaviria;Heunggongvirae;Uroviricota;Caudoviricetes;;	E
vOTU_58	egk1_vContig_1292	egk1	egk1_vContig_1292_prodigal_k141_2530945_82	Viruses;Duplodnaviria;Heunggongvirae;Uroviricota;Caudoviricetes;;	E
vOTU_58	egk1_vContig_1292	egk1	egk1_vContig_1292_prodigal_k141_2530945_83	Viruses;Duplodnaviria;Heunggongvirae;Uroviricota;Caudoviricetes;;	E
vOTU_58	egk1_vContig_1292	egk1	egk1_vContig_1292_prodigal_k141_2530945_84	Viruses;Duplodnaviria;Heunggongvirae;Uroviricota;Caudoviricetes;;	E
vOTU_58	egk1_vContig_1292	egk1	egk1_vContig_1292_prodigal_k141_2530945_85	Viruses;Duplodnaviria;Heunggongvirae;Uroviricota;Caudoviricetes;;	D										Domain of unknown function (DUF2828) [PF11443.12]
vOTU_58	egk1_vContig_1292	egk1	egk1_vContig_1292_prodigal_k141_2530945_86	Viruses;Duplodnaviria;Heunggongvirae;Uroviricota;Caudoviricetes;;	D										Cysteine-rich secretory protein family [PF00188.30]
vOTU_58	egk1_vContig_1292	egk1	egk1_vContig_1292_prodigal_k141_2530945_87	Viruses;Duplodnaviria;Heunggongvirae;Uroviricota;Caudoviricetes;;	E
vOTU_58	egk1_vContig_1292	egk1	egk1_vContig_1292_prodigal_k141_2530945_88	Viruses;Duplodnaviria;Heunggongvirae;Uroviricota;Caudoviricetes;;	D										Cyclic-phosphate processing Receiver domain [PF20274.2]
vOTU_58	egk1_vContig_1292	egk1	egk1_vContig_1292_prodigal_k141_2530945_89	Viruses;Duplodnaviria;Heunggongvirae;Uroviricota;Caudoviricetes;;	E
vOTU_58	egk1_vContig_1292	egk1	egk1_vContig_1292_prodigal_k141_2530945_9	Viruses;Duplodnaviria;Heunggongvirae;Uroviricota;Caudoviricetes;;	E
vOTU_58	egk1_vContig_1292	egk1	egk1_vContig_1292_prodigal_k141_2530945_90	Viruses;Duplodnaviria;Heunggongvirae;Uroviricota;Caudoviricetes;;	D										PHA02142 OB-fold domain [PF21189.1]; RNA ligase [PF09414.14]
vOTU_58	egk1_vContig_1292	egk1	egk1_vContig_1292_prodigal_k141_2530945_91	Viruses;Duplodnaviria;Heunggongvirae;Uroviricota;Caudoviricetes;;	D										Protein of unknown function (DUF2726) [PF10881.12]
vOTU_58	egk1_vContig_1292	egk1	egk1_vContig_1292_prodigal_k141_2530945_92	Viruses;Duplodnaviria;Heunggongvirae;Uroviricota;Caudoviricetes;;	E
vOTU_58	egk1_vContig_1292	egk1	egk1_vContig_1292_prodigal_k141_2530945_93	Viruses;Duplodnaviria;Heunggongvirae;Uroviricota;Caudoviricetes;;	E
vOTU_58	egk1_vContig_1292	egk1	egk1_vContig_1292_prodigal_k141_2530945_94	Viruses;Duplodnaviria;Heunggongvirae;Uroviricota;Caudoviricetes;;	E
vOTU_58	egk1_vContig_1292	egk1	egk1_vContig_1292_prodigal_k141_2530945_95	Viruses;Duplodnaviria;Heunggongvirae;Uroviricota;Caudoviricetes;;	D										Calcineurin-like phosphoesterase superfamily domain [PF12850.11]
vOTU_58	egk1_vContig_1292	egk1	egk1_vContig_1292_prodigal_k141_2530945_96	Viruses;Duplodnaviria;Heunggongvirae;Uroviricota;Caudoviricetes;;	E
vOTU_58	egk1_vContig_1292	egk1	egk1_vContig_1292_prodigal_k141_2530945_97	Viruses;Duplodnaviria;Heunggongvirae;Uroviricota;Caudoviricetes;;	E
vOTU_58	egk1_vContig_1292	egk1	egk1_vContig_1292_prodigal_k141_2530945_98	Viruses;Duplodnaviria;Heunggongvirae;Uroviricota;Caudoviricetes;;	D										PhoH-like protein [PF02562.20]; PIN domain [PF13638.10]
vOTU_58	egk1_vContig_1292	egk1	egk1_vContig_1292_prodigal_k141_2530945_99	Viruses;Duplodnaviria;Heunggongvirae;Uroviricota;Caudoviricetes;;	E
vOTU_58	egk2_vContig_2067	egk2	egk2_vContig_2067_prodigal_k141_2699060_1	Viruses;Duplodnaviria;Heunggongvirae;Uroviricota;Caudoviricetes;;	E
vOTU_58	egk2_vContig_2067	egk2	egk2_vContig_2067_prodigal_k141_2699060_10	Viruses;Duplodnaviria;Heunggongvirae;Uroviricota;Caudoviricetes;;	E
vOTU_58	egk2_vContig_2067	egk2	egk2_vContig_2067_prodigal_k141_2699060_100	Viruses;Duplodnaviria;Heunggongvirae;Uroviricota;Caudoviricetes;;	E
vOTU_58	egk2_vContig_2067	egk2	egk2_vContig_2067_prodigal_k141_2699060_101	Viruses;Duplodnaviria;Heunggongvirae;Uroviricota;Caudoviricetes;;	C	K00986	RNA-directed DNA polymerase [EC:2.7.7.49]								Reverse transcriptase (RNA-dependent DNA polymerase) [PF00078.31]
vOTU_58	egk2_vContig_2067	egk2	egk2_vContig_2067_prodigal_k141_2699060_102	Viruses;Duplodnaviria;Heunggongvirae;Uroviricota;Caudoviricetes;;	E
vOTU_58	egk2_vContig_2067	egk2	egk2_vContig_2067_prodigal_k141_2699060_103	Viruses;Duplodnaviria;Heunggongvirae;Uroviricota;Caudoviricetes;;	E
vOTU_58	egk2_vContig_2067	egk2	egk2_vContig_2067_prodigal_k141_2699060_104	Viruses;Duplodnaviria;Heunggongvirae;Uroviricota;Caudoviricetes;;	E
vOTU_58	egk2_vContig_2067	egk2	egk2_vContig_2067_prodigal_k141_2699060_105	Viruses;Duplodnaviria;Heunggongvirae;Uroviricota;Caudoviricetes;;	E
vOTU_58	egk2_vContig_2067	egk2	egk2_vContig_2067_prodigal_k141_2699060_106	Viruses;Duplodnaviria;Heunggongvirae;Uroviricota;Caudoviricetes;;	E
vOTU_58	egk2_vContig_2067	egk2	egk2_vContig_2067_prodigal_k141_2699060_107	Viruses;Duplodnaviria;Heunggongvirae;Uroviricota;Caudoviricetes;;	E
vOTU_58	egk2_vContig_2067	egk2	egk2_vContig_2067_prodigal_k141_2699060_108	Viruses;Duplodnaviria;Heunggongvirae;Uroviricota;Caudoviricetes;;	E
vOTU_58	egk2_vContig_2067	egk2	egk2_vContig_2067_prodigal_k141_2699060_109	Viruses;Duplodnaviria;Heunggongvirae;Uroviricota;Caudoviricetes;;	E
vOTU_58	egk2_vContig_2067	egk2	egk2_vContig_2067_prodigal_k141_2699060_11	Viruses;Duplodnaviria;Heunggongvirae;Uroviricota;Caudoviricetes;;	C	K14059	integrase								Phage integrase family [PF00589.26]; Phage integrase, N-terminal SAM-like domain [PF14659.10]
vOTU_58	egk2_vContig_2067	egk2	egk2_vContig_2067_prodigal_k141_2699060_110	Viruses;Duplodnaviria;Heunggongvirae;Uroviricota;Caudoviricetes;;	C	K01159	crossover junction endodeoxyribonuclease RuvC [EC:3.1.21.10]								Crossover junction endodeoxyribonuclease RuvC [PF02075.21]
vOTU_58	egk2_vContig_2067	egk2	egk2_vContig_2067_prodigal_k141_2699060_111	Viruses;Duplodnaviria;Heunggongvirae;Uroviricota;Caudoviricetes;;	D										Putative ABC-transporter type IV [PF06541.15]
vOTU_58	egk2_vContig_2067	egk2	egk2_vContig_2067_prodigal_k141_2699060_112	Viruses;Duplodnaviria;Heunggongvirae;Uroviricota;Caudoviricetes;;	E
vOTU_58	egk2_vContig_2067	egk2	egk2_vContig_2067_prodigal_k141_2699060_113	Viruses;Duplodnaviria;Heunggongvirae;Uroviricota;Caudoviricetes;;	C	K01520	dUTP diphosphatase [EC:3.6.1.23]								dUTPase [PF00692.23]
vOTU_58	egk2_vContig_2067	egk2	egk2_vContig_2067_prodigal_k141_2699060_114	Viruses;Duplodnaviria;Heunggongvirae;Uroviricota;Caudoviricetes;;	E
vOTU_58	egk2_vContig_2067	egk2	egk2_vContig_2067_prodigal_k141_2699060_115	Viruses;Duplodnaviria;Heunggongvirae;Uroviricota;Caudoviricetes;;	E
vOTU_58	egk2_vContig_2067	egk2	egk2_vContig_2067_prodigal_k141_2699060_116	Viruses;Duplodnaviria;Heunggongvirae;Uroviricota;Caudoviricetes;;	E
vOTU_58	egk2_vContig_2067	egk2	egk2_vContig_2067_prodigal_k141_2699060_117	Viruses;Duplodnaviria;Heunggongvirae;Uroviricota;Caudoviricetes;;	C	K04068	anaerobic ribonucleoside-triphosphate reductase activating protein [EC:1.97.1.4]								4Fe-4S single cluster domain [PF13353.10]; Radical SAM superfamily [PF04055.25]
vOTU_58	egk2_vContig_2067	egk2	egk2_vContig_2067_prodigal_k141_2699060_118	Viruses;Duplodnaviria;Heunggongvirae;Uroviricota;Caudoviricetes;;	C	K21636	ribonucleoside-triphosphate reductase (formate) [EC:1.1.98.6]								Anaerobic ribonucleoside-triphosphate reductase [PF13597.10]; ATP cone domain [PF03477.20]
vOTU_58	egk2_vContig_2067	egk2	egk2_vContig_2067_prodigal_k141_2699060_119	Viruses;Duplodnaviria;Heunggongvirae;Uroviricota;Caudoviricetes;;	E
vOTU_58	egk2_vContig_2067	egk2	egk2_vContig_2067_prodigal_k141_2699060_12	Viruses;Duplodnaviria;Heunggongvirae;Uroviricota;Caudoviricetes;;	E
vOTU_58	egk2_vContig_2067	egk2	egk2_vContig_2067_prodigal_k141_2699060_120	Viruses;Duplodnaviria;Heunggongvirae;Uroviricota;Caudoviricetes;;	D										Protein of unknwon function (DUF3310) [PF11753.12]
vOTU_58	egk2_vContig_2067	egk2	egk2_vContig_2067_prodigal_k141_2699060_121	Viruses;Duplodnaviria;Heunggongvirae;Uroviricota;Caudoviricetes;;	D										Bacterial DNA polymerase III alpha subunit finger domain [PF17657.5]; Bacterial DNA polymerase III alpha NTPase domain [PF07733.16]; Helix-hairpin-helix motif [PF14579.10]
vOTU_58	egk2_vContig_2067	egk2	egk2_vContig_2067_prodigal_k141_2699060_122	Viruses;Duplodnaviria;Heunggongvirae;Uroviricota;Caudoviricetes;;	D										Putative endonuclease segE, GIY-YIG domain [PF19835.3]; GIY-YIG catalytic domain [PF01541.28]
vOTU_58	egk2_vContig_2067	egk2	egk2_vContig_2067_prodigal_k141_2699060_123	Viruses;Duplodnaviria;Heunggongvirae;Uroviricota;Caudoviricetes;;	D										PHP domain [PF02811.23]; Bacterial DNA polymerase III alpha NTPase domain [PF07733.16]
vOTU_58	egk2_vContig_2067	egk2	egk2_vContig_2067_prodigal_k141_2699060_124	Viruses;Duplodnaviria;Heunggongvirae;Uroviricota;Caudoviricetes;;	E
vOTU_58	egk2_vContig_2067	egk2	egk2_vContig_2067_prodigal_k141_2699060_125	Viruses;Duplodnaviria;Heunggongvirae;Uroviricota;Caudoviricetes;;	E
vOTU_58	egk2_vContig_2067	egk2	egk2_vContig_2067_prodigal_k141_2699060_126	Viruses;Duplodnaviria;Heunggongvirae;Uroviricota;Caudoviricetes;;	D										AAA domain [PF13604.10]; AAA domain [PF13245.10]; PIF1-like helicase [PF05970.18]; UvrD-like helicase C-terminal domain [PF13538.10]; Viral (Superfamily 1) RNA helicase [PF01443.22]
vOTU_58	egk2_vContig_2067	egk2	egk2_vContig_2067_prodigal_k141_2699060_127	Viruses;Duplodnaviria;Heunggongvirae;Uroviricota;Caudoviricetes;;	E
vOTU_58	egk2_vContig_2067	egk2	egk2_vContig_2067_prodigal_k141_2699060_128	Viruses;Duplodnaviria;Heunggongvirae;Uroviricota;Caudoviricetes;;	C	K07462	single-stranded-DNA-specific exonuclease [EC:3.1.-.-]								RecJ OB domain [PF17768.5]
vOTU_58	egk2_vContig_2067	egk2	egk2_vContig_2067_prodigal_k141_2699060_129	Viruses;Duplodnaviria;Heunggongvirae;Uroviricota;Caudoviricetes;;	E
vOTU_58	egk2_vContig_2067	egk2	egk2_vContig_2067_prodigal_k141_2699060_13	Viruses;Duplodnaviria;Heunggongvirae;Uroviricota;Caudoviricetes;;	E
vOTU_58	egk2_vContig_2067	egk2	egk2_vContig_2067_prodigal_k141_2699060_130	Viruses;Duplodnaviria;Heunggongvirae;Uroviricota;Caudoviricetes;;	E
vOTU_58	egk2_vContig_2067	egk2	egk2_vContig_2067_prodigal_k141_2699060_131	Viruses;Duplodnaviria;Heunggongvirae;Uroviricota;Caudoviricetes;;	C	K02314	replicative DNA helicase [EC:5.6.2.3]								DnaB-like helicase C terminal domain [PF03796.19]; DnaB-like helicase N terminal domain [PF00772.25]
vOTU_58	egk2_vContig_2067	egk2	egk2_vContig_2067_prodigal_k141_2699060_132	Viruses;Duplodnaviria;Heunggongvirae;Uroviricota;Caudoviricetes;;	E
vOTU_58	egk2_vContig_2067	egk2	egk2_vContig_2067_prodigal_k141_2699060_133	Viruses;Duplodnaviria;Heunggongvirae;Uroviricota;Caudoviricetes;;	E
vOTU_58	egk2_vContig_2067	egk2	egk2_vContig_2067_prodigal_k141_2699060_134	Viruses;Duplodnaviria;Heunggongvirae;Uroviricota;Caudoviricetes;;	D										AAA domain [PF13479.10]
vOTU_58	egk2_vContig_2067	egk2	egk2_vContig_2067_prodigal_k141_2699060_135	Viruses;Duplodnaviria;Heunggongvirae;Uroviricota;Caudoviricetes;;	E
vOTU_58	egk2_vContig_2067	egk2	egk2_vContig_2067_prodigal_k141_2699060_136	Viruses;Duplodnaviria;Heunggongvirae;Uroviricota;Caudoviricetes;;	E
vOTU_58	egk2_vContig_2067	egk2	egk2_vContig_2067_prodigal_k141_2699060_137	Viruses;Duplodnaviria;Heunggongvirae;Uroviricota;Caudoviricetes;;	E
vOTU_58	egk2_vContig_2067	egk2	egk2_vContig_2067_prodigal_k141_2699060_138	Viruses;Duplodnaviria;Heunggongvirae;Uroviricota;Caudoviricetes;;	C	K03465	thymidylate synthase (FAD) [EC:2.1.1.148]								Thymidylate synthase complementing protein [PF02511.19]
vOTU_58	egk2_vContig_2067	egk2	egk2_vContig_2067_prodigal_k141_2699060_139	Viruses;Duplodnaviria;Heunggongvirae;Uroviricota;Caudoviricetes;;	E
vOTU_58	egk2_vContig_2067	egk2	egk2_vContig_2067_prodigal_k141_2699060_14	Viruses;Duplodnaviria;Heunggongvirae;Uroviricota;Caudoviricetes;;	E
vOTU_58	egk2_vContig_2067	egk2	egk2_vContig_2067_prodigal_k141_2699060_140	Viruses;Duplodnaviria;Heunggongvirae;Uroviricota;Caudoviricetes;;	C	K01358	ATP-dependent Clp protease, protease subunit [EC:3.4.21.92]	MER0359813	S14	MER0359813 - family S14 non-peptidase homologues (Blautia hansenii) [S14.UNW]#S14#{peptidase unit: 25-197}~source ZP_05854145~	FALSE	0.385	113	1.157e-26	Clp protease [PF00574.27]
vOTU_58	egk2_vContig_2067	egk2	egk2_vContig_2067_prodigal_k141_2699060_141	Viruses;Duplodnaviria;Heunggongvirae;Uroviricota;Caudoviricetes;;	D										GIY-YIG catalytic domain [PF01541.28]
vOTU_58	egk2_vContig_2067	egk2	egk2_vContig_2067_prodigal_k141_2699060_142	Viruses;Duplodnaviria;Heunggongvirae;Uroviricota;Caudoviricetes;;	E
vOTU_58	egk2_vContig_2067	egk2	egk2_vContig_2067_prodigal_k141_2699060_143	Viruses;Duplodnaviria;Heunggongvirae;Uroviricota;Caudoviricetes;;	E
vOTU_58	egk2_vContig_2067	egk2	egk2_vContig_2067_prodigal_k141_2699060_144	Viruses;Duplodnaviria;Heunggongvirae;Uroviricota;Caudoviricetes;;	C	K01972	DNA ligase (NAD+) [EC:6.5.1.2]								Helix-hairpin-helix motif [PF12826.11]; BRCA1 C Terminus (BRCT) domain [PF00533.30]
vOTU_58	egk2_vContig_2067	egk2	egk2_vContig_2067_prodigal_k141_2699060_145	Viruses;Duplodnaviria;Heunggongvirae;Uroviricota;Caudoviricetes;;	E
vOTU_58	egk2_vContig_2067	egk2	egk2_vContig_2067_prodigal_k141_2699060_146	Viruses;Duplodnaviria;Heunggongvirae;Uroviricota;Caudoviricetes;;	C	K01972	DNA ligase (NAD+) [EC:6.5.1.2]								NAD-dependent DNA ligase adenylation domain [PF01653.22]; NAD-dependent DNA ligase OB-fold domain [PF03120.20]
vOTU_58	egk2_vContig_2067	egk2	egk2_vContig_2067_prodigal_k141_2699060_147	Viruses;Duplodnaviria;Heunggongvirae;Uroviricota;Caudoviricetes;;	E
vOTU_58	egk2_vContig_2067	egk2	egk2_vContig_2067_prodigal_k141_2699060_148	Viruses;Duplodnaviria;Heunggongvirae;Uroviricota;Caudoviricetes;;	E
vOTU_58	egk2_vContig_2067	egk2	egk2_vContig_2067_prodigal_k141_2699060_149	Viruses;Duplodnaviria;Heunggongvirae;Uroviricota;Caudoviricetes;;	E
vOTU_58	egk2_vContig_2067	egk2	egk2_vContig_2067_prodigal_k141_2699060_15	Viruses;Duplodnaviria;Heunggongvirae;Uroviricota;Caudoviricetes;;	E
vOTU_58	egk2_vContig_2067	egk2	egk2_vContig_2067_prodigal_k141_2699060_150	Viruses;Duplodnaviria;Heunggongvirae;Uroviricota;Caudoviricetes;;	D										Bacterial SH3 domain [PF08239.15]
vOTU_58	egk2_vContig_2067	egk2	egk2_vContig_2067_prodigal_k141_2699060_151	Viruses;Duplodnaviria;Heunggongvirae;Uroviricota;Caudoviricetes;;	E
vOTU_58	egk2_vContig_2067	egk2	egk2_vContig_2067_prodigal_k141_2699060_152	Viruses;Duplodnaviria;Heunggongvirae;Uroviricota;Caudoviricetes;;	D										DNA gyrase/topoisomerase IV, subunit A [PF00521.24]; DNA gyrase C-terminal domain, beta-propeller [PF03989.17]
vOTU_58	egk2_vContig_2067	egk2	egk2_vContig_2067_prodigal_k141_2699060_153	Viruses;Duplodnaviria;Heunggongvirae;Uroviricota;Caudoviricetes;;	D										DNA gyrase B subunit, carboxyl terminus [PF00986.25]
vOTU_58	egk2_vContig_2067	egk2	egk2_vContig_2067_prodigal_k141_2699060_154	Viruses;Duplodnaviria;Heunggongvirae;Uroviricota;Caudoviricetes;;	D										GIY-YIG catalytic domain [PF01541.28]
vOTU_58	egk2_vContig_2067	egk2	egk2_vContig_2067_prodigal_k141_2699060_155	Viruses;Duplodnaviria;Heunggongvirae;Uroviricota;Caudoviricetes;;	D										DNA gyrase B [PF00204.29]
vOTU_58	egk2_vContig_2067	egk2	egk2_vContig_2067_prodigal_k141_2699060_156	Viruses;Duplodnaviria;Heunggongvirae;Uroviricota;Caudoviricetes;;	E
vOTU_58	egk2_vContig_2067	egk2	egk2_vContig_2067_prodigal_k141_2699060_157	Viruses;Duplodnaviria;Heunggongvirae;Uroviricota;Caudoviricetes;;	E
vOTU_58	egk2_vContig_2067	egk2	egk2_vContig_2067_prodigal_k141_2699060_158	Viruses;Duplodnaviria;Heunggongvirae;Uroviricota;Caudoviricetes;;	C	K03469	ribonuclease HI [EC:3.1.26.4]								RNase H [PF00075.28]
vOTU_58	egk2_vContig_2067	egk2	egk2_vContig_2067_prodigal_k141_2699060_159	Viruses;Duplodnaviria;Heunggongvirae;Uroviricota;Caudoviricetes;;	C	K01447	N-acetylmuramoyl-L-alanine amidase [EC:3.5.1.28]								Choline-binding repeat [PF19127.4]
vOTU_58	egk2_vContig_2067	egk2	egk2_vContig_2067_prodigal_k141_2699060_16	Viruses;Duplodnaviria;Heunggongvirae;Uroviricota;Caudoviricetes;;	E
vOTU_58	egk2_vContig_2067	egk2	egk2_vContig_2067_prodigal_k141_2699060_160	Viruses;Duplodnaviria;Heunggongvirae;Uroviricota;Caudoviricetes;;	E
vOTU_58	egk2_vContig_2067	egk2	egk2_vContig_2067_prodigal_k141_2699060_161	Viruses;Duplodnaviria;Heunggongvirae;Uroviricota;Caudoviricetes;;	D										PhoH-like protein [PF02562.20]
vOTU_58	egk2_vContig_2067	egk2	egk2_vContig_2067_prodigal_k141_2699060_162	Viruses;Duplodnaviria;Heunggongvirae;Uroviricota;Caudoviricetes;;	E
vOTU_58	egk2_vContig_2067	egk2	egk2_vContig_2067_prodigal_k141_2699060_163	Viruses;Duplodnaviria;Heunggongvirae;Uroviricota;Caudoviricetes;;	D										PhoH-like protein [PF02562.20]; PIN domain [PF13638.10]
vOTU_58	egk2_vContig_2067	egk2	egk2_vContig_2067_prodigal_k141_2699060_164	Viruses;Duplodnaviria;Heunggongvirae;Uroviricota;Caudoviricetes;;	E
vOTU_58	egk2_vContig_2067	egk2	egk2_vContig_2067_prodigal_k141_2699060_165	Viruses;Duplodnaviria;Heunggongvirae;Uroviricota;Caudoviricetes;;	E
vOTU_58	egk2_vContig_2067	egk2	egk2_vContig_2067_prodigal_k141_2699060_166	Viruses;Duplodnaviria;Heunggongvirae;Uroviricota;Caudoviricetes;;	E
vOTU_58	egk2_vContig_2067	egk2	egk2_vContig_2067_prodigal_k141_2699060_167	Viruses;Duplodnaviria;Heunggongvirae;Uroviricota;Caudoviricetes;;	E
vOTU_58	egk2_vContig_2067	egk2	egk2_vContig_2067_prodigal_k141_2699060_168	Viruses;Duplodnaviria;Heunggongvirae;Uroviricota;Caudoviricetes;;	E
vOTU_58	egk2_vContig_2067	egk2	egk2_vContig_2067_prodigal_k141_2699060_169	Viruses;Duplodnaviria;Heunggongvirae;Uroviricota;Caudoviricetes;;	E
vOTU_58	egk2_vContig_2067	egk2	egk2_vContig_2067_prodigal_k141_2699060_17	Viruses;Duplodnaviria;Heunggongvirae;Uroviricota;Caudoviricetes;;	E
vOTU_58	egk2_vContig_2067	egk2	egk2_vContig_2067_prodigal_k141_2699060_170	Viruses;Duplodnaviria;Heunggongvirae;Uroviricota;Caudoviricetes;;	D										Protein of unknown function (DUF2726) [PF10881.12]
vOTU_58	egk2_vContig_2067	egk2	egk2_vContig_2067_prodigal_k141_2699060_171	Viruses;Duplodnaviria;Heunggongvirae;Uroviricota;Caudoviricetes;;	D										PHA02142 OB-fold domain [PF21189.1]; RNA ligase [PF09414.14]
vOTU_58	egk2_vContig_2067	egk2	egk2_vContig_2067_prodigal_k141_2699060_172	Viruses;Duplodnaviria;Heunggongvirae;Uroviricota;Caudoviricetes;;	E
vOTU_58	egk2_vContig_2067	egk2	egk2_vContig_2067_prodigal_k141_2699060_173	Viruses;Duplodnaviria;Heunggongvirae;Uroviricota;Caudoviricetes;;	D										Cyclic-phosphate processing Receiver domain [PF20274.2]
vOTU_58	egk2_vContig_2067	egk2	egk2_vContig_2067_prodigal_k141_2699060_174	Viruses;Duplodnaviria;Heunggongvirae;Uroviricota;Caudoviricetes;;	E
vOTU_58	egk2_vContig_2067	egk2	egk2_vContig_2067_prodigal_k141_2699060_175	Viruses;Duplodnaviria;Heunggongvirae;Uroviricota;Caudoviricetes;;	D										Cysteine-rich secretory protein family [PF00188.30]
vOTU_58	egk2_vContig_2067	egk2	egk2_vContig_2067_prodigal_k141_2699060_176	Viruses;Duplodnaviria;Heunggongvirae;Uroviricota;Caudoviricetes;;	D										Domain of unknown function (DUF2828) [PF11443.12]
vOTU_58	egk2_vContig_2067	egk2	egk2_vContig_2067_prodigal_k141_2699060_177	Viruses;Duplodnaviria;Heunggongvirae;Uroviricota;Caudoviricetes;;	E
vOTU_58	egk2_vContig_2067	egk2	egk2_vContig_2067_prodigal_k141_2699060_178	Viruses;Duplodnaviria;Heunggongvirae;Uroviricota;Caudoviricetes;;	E
vOTU_58	egk2_vContig_2067	egk2	egk2_vContig_2067_prodigal_k141_2699060_179	Viruses;Duplodnaviria;Heunggongvirae;Uroviricota;Caudoviricetes;;	E
vOTU_58	egk2_vContig_2067	egk2	egk2_vContig_2067_prodigal_k141_2699060_18	Viruses;Duplodnaviria;Heunggongvirae;Uroviricota;Caudoviricetes;;	D			MER0838842	M20A	MER0838842 - subfamily M20A non-peptidase homologues (Geobacillus caldoxylosilyticus) [M20.UNA]#M20A#{peptidase unit: 192-346}~source A0A023DK12~	FALSE	0.313	61	1.082e-08
vOTU_58	egk2_vContig_2067	egk2	egk2_vContig_2067_prodigal_k141_2699060_180	Viruses;Duplodnaviria;Heunggongvirae;Uroviricota;Caudoviricetes;;	E
vOTU_58	egk2_vContig_2067	egk2	egk2_vContig_2067_prodigal_k141_2699060_181	Viruses;Duplodnaviria;Heunggongvirae;Uroviricota;Caudoviricetes;;	E
vOTU_58	egk2_vContig_2067	egk2	egk2_vContig_2067_prodigal_k141_2699060_182	Viruses;Duplodnaviria;Heunggongvirae;Uroviricota;Caudoviricetes;;	E
vOTU_58	egk2_vContig_2067	egk2	egk2_vContig_2067_prodigal_k141_2699060_183	Viruses;Duplodnaviria;Heunggongvirae;Uroviricota;Caudoviricetes;;	E
vOTU_58	egk2_vContig_2067	egk2	egk2_vContig_2067_prodigal_k141_2699060_184	Viruses;Duplodnaviria;Heunggongvirae;Uroviricota;Caudoviricetes;;	E
vOTU_58	egk2_vContig_2067	egk2	egk2_vContig_2067_prodigal_k141_2699060_19	Viruses;Duplodnaviria;Heunggongvirae;Uroviricota;Caudoviricetes;;	E
vOTU_58	egk2_vContig_2067	egk2	egk2_vContig_2067_prodigal_k141_2699060_2	Viruses;Duplodnaviria;Heunggongvirae;Uroviricota;Caudoviricetes;;	C	K14059	integrase								Phage integrase family [PF00589.26]; Phage integrase, N-terminal SAM-like domain [PF14659.10]
vOTU_58	egk2_vContig_2067	egk2	egk2_vContig_2067_prodigal_k141_2699060_20	Viruses;Duplodnaviria;Heunggongvirae;Uroviricota;Caudoviricetes;;	E
vOTU_58	egk2_vContig_2067	egk2	egk2_vContig_2067_prodigal_k141_2699060_21	Viruses;Duplodnaviria;Heunggongvirae;Uroviricota;Caudoviricetes;;	E
vOTU_58	egk2_vContig_2067	egk2	egk2_vContig_2067_prodigal_k141_2699060_22	Viruses;Duplodnaviria;Heunggongvirae;Uroviricota;Caudoviricetes;;	E
vOTU_58	egk2_vContig_2067	egk2	egk2_vContig_2067_prodigal_k141_2699060_23	Viruses;Duplodnaviria;Heunggongvirae;Uroviricota;Caudoviricetes;;	E
vOTU_58	egk2_vContig_2067	egk2	egk2_vContig_2067_prodigal_k141_2699060_24	Viruses;Duplodnaviria;Heunggongvirae;Uroviricota;Caudoviricetes;;	E
vOTU_58	egk2_vContig_2067	egk2	egk2_vContig_2067_prodigal_k141_2699060_25	Viruses;Duplodnaviria;Heunggongvirae;Uroviricota;Caudoviricetes;;	E
vOTU_58	egk2_vContig_2067	egk2	egk2_vContig_2067_prodigal_k141_2699060_26	Viruses;Duplodnaviria;Heunggongvirae;Uroviricota;Caudoviricetes;;	E
vOTU_58	egk2_vContig_2067	egk2	egk2_vContig_2067_prodigal_k141_2699060_27	Viruses;Duplodnaviria;Heunggongvirae;Uroviricota;Caudoviricetes;;	E
vOTU_58	egk2_vContig_2067	egk2	egk2_vContig_2067_prodigal_k141_2699060_28	Viruses;Duplodnaviria;Heunggongvirae;Uroviricota;Caudoviricetes;;	E
vOTU_58	egk2_vContig_2067	egk2	egk2_vContig_2067_prodigal_k141_2699060_29	Viruses;Duplodnaviria;Heunggongvirae;Uroviricota;Caudoviricetes;;	D										Protein of unknown function (DUF559) [PF04480.16]
vOTU_58	egk2_vContig_2067	egk2	egk2_vContig_2067_prodigal_k141_2699060_3	Viruses;Duplodnaviria;Heunggongvirae;Uroviricota;Caudoviricetes;;	D			MER1041319	S24	MER1041319 - family S24 unassigned peptidases (Ruminococcus sp. CAG:724) [S24.UPW]#S24#{peptidase unit: 144-234}~source R5QFY6~	FALSE	0.693	129	8.124e-32	Peptidase S24-like [PF00717.27]; Helix-turn-helix domain [PF12844.11]; Helix-turn-helix [PF01381.26]; Helix-turn-helix domain [PF13560.10]
vOTU_58	egk2_vContig_2067	egk2	egk2_vContig_2067_prodigal_k141_2699060_30	Viruses;Duplodnaviria;Heunggongvirae;Uroviricota;Caudoviricetes;;	E
vOTU_58	egk2_vContig_2067	egk2	egk2_vContig_2067_prodigal_k141_2699060_31	Viruses;Duplodnaviria;Heunggongvirae;Uroviricota;Caudoviricetes;;	E
vOTU_58	egk2_vContig_2067	egk2	egk2_vContig_2067_prodigal_k141_2699060_32	Viruses;Duplodnaviria;Heunggongvirae;Uroviricota;Caudoviricetes;;	E
vOTU_58	egk2_vContig_2067	egk2	egk2_vContig_2067_prodigal_k141_2699060_33	Viruses;Duplodnaviria;Heunggongvirae;Uroviricota;Caudoviricetes;;	E
vOTU_58	egk2_vContig_2067	egk2	egk2_vContig_2067_prodigal_k141_2699060_34	Viruses;Duplodnaviria;Heunggongvirae;Uroviricota;Caudoviricetes;;	E
vOTU_58	egk2_vContig_2067	egk2	egk2_vContig_2067_prodigal_k141_2699060_35	Viruses;Duplodnaviria;Heunggongvirae;Uroviricota;Caudoviricetes;;	E
vOTU_58	egk2_vContig_2067	egk2	egk2_vContig_2067_prodigal_k141_2699060_36	Viruses;Duplodnaviria;Heunggongvirae;Uroviricota;Caudoviricetes;;	E
vOTU_58	egk2_vContig_2067	egk2	egk2_vContig_2067_prodigal_k141_2699060_37	Viruses;Duplodnaviria;Heunggongvirae;Uroviricota;Caudoviricetes;;	E
vOTU_58	egk2_vContig_2067	egk2	egk2_vContig_2067_prodigal_k141_2699060_38	Viruses;Duplodnaviria;Heunggongvirae;Uroviricota;Caudoviricetes;;	E
vOTU_58	egk2_vContig_2067	egk2	egk2_vContig_2067_prodigal_k141_2699060_39	Viruses;Duplodnaviria;Heunggongvirae;Uroviricota;Caudoviricetes;;	E
vOTU_58	egk2_vContig_2067	egk2	egk2_vContig_2067_prodigal_k141_2699060_4	Viruses;Duplodnaviria;Heunggongvirae;Uroviricota;Caudoviricetes;;	D										impB/mucB/samB family [PF00817.24]; impB/mucB/samB family C-terminal domain [PF11799.12]; IMS family HHH motif [PF11798.12]
vOTU_58	egk2_vContig_2067	egk2	egk2_vContig_2067_prodigal_k141_2699060_40	Viruses;Duplodnaviria;Heunggongvirae;Uroviricota;Caudoviricetes;;	E
vOTU_58	egk2_vContig_2067	egk2	egk2_vContig_2067_prodigal_k141_2699060_41	Viruses;Duplodnaviria;Heunggongvirae;Uroviricota;Caudoviricetes;;	E
vOTU_58	egk2_vContig_2067	egk2	egk2_vContig_2067_prodigal_k141_2699060_42	Viruses;Duplodnaviria;Heunggongvirae;Uroviricota;Caudoviricetes;;	E
vOTU_58	egk2_vContig_2067	egk2	egk2_vContig_2067_prodigal_k141_2699060_43	Viruses;Duplodnaviria;Heunggongvirae;Uroviricota;Caudoviricetes;;	E
vOTU_58	egk2_vContig_2067	egk2	egk2_vContig_2067_prodigal_k141_2699060_44	Viruses;Duplodnaviria;Heunggongvirae;Uroviricota;Caudoviricetes;;	E
vOTU_58	egk2_vContig_2067	egk2	egk2_vContig_2067_prodigal_k141_2699060_45	Viruses;Duplodnaviria;Heunggongvirae;Uroviricota;Caudoviricetes;;	E
vOTU_58	egk2_vContig_2067	egk2	egk2_vContig_2067_prodigal_k141_2699060_46	Viruses;Duplodnaviria;Heunggongvirae;Uroviricota;Caudoviricetes;;	E
vOTU_58	egk2_vContig_2067	egk2	egk2_vContig_2067_prodigal_k141_2699060_47	Viruses;Duplodnaviria;Heunggongvirae;Uroviricota;Caudoviricetes;;	E
vOTU_58	egk2_vContig_2067	egk2	egk2_vContig_2067_prodigal_k141_2699060_48	Viruses;Duplodnaviria;Heunggongvirae;Uroviricota;Caudoviricetes;;	E
vOTU_58	egk2_vContig_2067	egk2	egk2_vContig_2067_prodigal_k141_2699060_49	Viruses;Duplodnaviria;Heunggongvirae;Uroviricota;Caudoviricetes;;	E
vOTU_58	egk2_vContig_2067	egk2	egk2_vContig_2067_prodigal_k141_2699060_5	Viruses;Duplodnaviria;Heunggongvirae;Uroviricota;Caudoviricetes;;	E
vOTU_58	egk2_vContig_2067	egk2	egk2_vContig_2067_prodigal_k141_2699060_50	Viruses;Duplodnaviria;Heunggongvirae;Uroviricota;Caudoviricetes;;	E
vOTU_58	egk2_vContig_2067	egk2	egk2_vContig_2067_prodigal_k141_2699060_51	Viruses;Duplodnaviria;Heunggongvirae;Uroviricota;Caudoviricetes;;	E
vOTU_58	egk2_vContig_2067	egk2	egk2_vContig_2067_prodigal_k141_2699060_52	Viruses;Duplodnaviria;Heunggongvirae;Uroviricota;Caudoviricetes;;	E
vOTU_58	egk2_vContig_2067	egk2	egk2_vContig_2067_prodigal_k141_2699060_53	Viruses;Duplodnaviria;Heunggongvirae;Uroviricota;Caudoviricetes;;	E
vOTU_58	egk2_vContig_2067	egk2	egk2_vContig_2067_prodigal_k141_2699060_54	Viruses;Duplodnaviria;Heunggongvirae;Uroviricota;Caudoviricetes;;	E
vOTU_58	egk2_vContig_2067	egk2	egk2_vContig_2067_prodigal_k141_2699060_55	Viruses;Duplodnaviria;Heunggongvirae;Uroviricota;Caudoviricetes;;	E
vOTU_58	egk2_vContig_2067	egk2	egk2_vContig_2067_prodigal_k141_2699060_56	Viruses;Duplodnaviria;Heunggongvirae;Uroviricota;Caudoviricetes;;	E
vOTU_58	egk2_vContig_2067	egk2	egk2_vContig_2067_prodigal_k141_2699060_57	Viruses;Duplodnaviria;Heunggongvirae;Uroviricota;Caudoviricetes;;	E
vOTU_58	egk2_vContig_2067	egk2	egk2_vContig_2067_prodigal_k141_2699060_58	Viruses;Duplodnaviria;Heunggongvirae;Uroviricota;Caudoviricetes;;	E
vOTU_58	egk2_vContig_2067	egk2	egk2_vContig_2067_prodigal_k141_2699060_59	Viruses;Duplodnaviria;Heunggongvirae;Uroviricota;Caudoviricetes;;	E
vOTU_58	egk2_vContig_2067	egk2	egk2_vContig_2067_prodigal_k141_2699060_6	Viruses;Duplodnaviria;Heunggongvirae;Uroviricota;Caudoviricetes;;	D										IrrE N-terminal-like domain [PF06114.17]
vOTU_58	egk2_vContig_2067	egk2	egk2_vContig_2067_prodigal_k141_2699060_60	Viruses;Duplodnaviria;Heunggongvirae;Uroviricota;Caudoviricetes;;	E
vOTU_58	egk2_vContig_2067	egk2	egk2_vContig_2067_prodigal_k141_2699060_61	Viruses;Duplodnaviria;Heunggongvirae;Uroviricota;Caudoviricetes;;	D										AAA domain [PF13671.10]; Chromatin associated protein KTI12 [PF08433.14]; Adenylylsulphate kinase [PF01583.24]; 6-phosphofructo-2-kinase [PF01591.22]
vOTU_58	egk2_vContig_2067	egk2	egk2_vContig_2067_prodigal_k141_2699060_62	Viruses;Duplodnaviria;Heunggongvirae;Uroviricota;Caudoviricetes;;	E
vOTU_58	egk2_vContig_2067	egk2	egk2_vContig_2067_prodigal_k141_2699060_63	Viruses;Duplodnaviria;Heunggongvirae;Uroviricota;Caudoviricetes;;	E
vOTU_58	egk2_vContig_2067	egk2	egk2_vContig_2067_prodigal_k141_2699060_64	Viruses;Duplodnaviria;Heunggongvirae;Uroviricota;Caudoviricetes;;	E
vOTU_58	egk2_vContig_2067	egk2	egk2_vContig_2067_prodigal_k141_2699060_65	Viruses;Duplodnaviria;Heunggongvirae;Uroviricota;Caudoviricetes;;	E
vOTU_58	egk2_vContig_2067	egk2	egk2_vContig_2067_prodigal_k141_2699060_66	Viruses;Duplodnaviria;Heunggongvirae;Uroviricota;Caudoviricetes;;	E
vOTU_58	egk2_vContig_2067	egk2	egk2_vContig_2067_prodigal_k141_2699060_67	Viruses;Duplodnaviria;Heunggongvirae;Uroviricota;Caudoviricetes;;	C	K26041	Straboviridae intron-associated endonuclease 1 [EC:3.1.-.-]								GIY-YIG catalytic domain [PF01541.28]; NUMOD1 domain [PF07453.17]; Putative endonuclease segE, GIY-YIG domain [PF19835.3]
vOTU_58	egk2_vContig_2067	egk2	egk2_vContig_2067_prodigal_k141_2699060_68	Viruses;Duplodnaviria;Heunggongvirae;Uroviricota;Caudoviricetes;;	E
vOTU_58	egk2_vContig_2067	egk2	egk2_vContig_2067_prodigal_k141_2699060_69	Viruses;Duplodnaviria;Heunggongvirae;Uroviricota;Caudoviricetes;;	E
vOTU_58	egk2_vContig_2067	egk2	egk2_vContig_2067_prodigal_k141_2699060_7	Viruses;Duplodnaviria;Heunggongvirae;Uroviricota;Caudoviricetes;;	E
vOTU_58	egk2_vContig_2067	egk2	egk2_vContig_2067_prodigal_k141_2699060_70	Viruses;Duplodnaviria;Heunggongvirae;Uroviricota;Caudoviricetes;;	D										GIY-YIG catalytic domain [PF01541.28]
vOTU_58	egk2_vContig_2067	egk2	egk2_vContig_2067_prodigal_k141_2699060_71	Viruses;Duplodnaviria;Heunggongvirae;Uroviricota;Caudoviricetes;;	E
vOTU_58	egk2_vContig_2067	egk2	egk2_vContig_2067_prodigal_k141_2699060_72	Viruses;Duplodnaviria;Heunggongvirae;Uroviricota;Caudoviricetes;;	E
vOTU_58	egk2_vContig_2067	egk2	egk2_vContig_2067_prodigal_k141_2699060_73	Viruses;Duplodnaviria;Heunggongvirae;Uroviricota;Caudoviricetes;;	E
vOTU_58	egk2_vContig_2067	egk2	egk2_vContig_2067_prodigal_k141_2699060_74	Viruses;Duplodnaviria;Heunggongvirae;Uroviricota;Caudoviricetes;;	E
vOTU_58	egk2_vContig_2067	egk2	egk2_vContig_2067_prodigal_k141_2699060_75	Viruses;Duplodnaviria;Heunggongvirae;Uroviricota;Caudoviricetes;;	D										GIY-YIG catalytic domain [PF01541.28]
vOTU_58	egk2_vContig_2067	egk2	egk2_vContig_2067_prodigal_k141_2699060_76	Viruses;Duplodnaviria;Heunggongvirae;Uroviricota;Caudoviricetes;;	E
vOTU_58	egk2_vContig_2067	egk2	egk2_vContig_2067_prodigal_k141_2699060_77	Viruses;Duplodnaviria;Heunggongvirae;Uroviricota;Caudoviricetes;;	E
vOTU_58	egk2_vContig_2067	egk2	egk2_vContig_2067_prodigal_k141_2699060_78	Viruses;Duplodnaviria;Heunggongvirae;Uroviricota;Caudoviricetes;;	E
vOTU_58	egk2_vContig_2067	egk2	egk2_vContig_2067_prodigal_k141_2699060_79	Viruses;Duplodnaviria;Heunggongvirae;Uroviricota;Caudoviricetes;;	E
vOTU_58	egk2_vContig_2067	egk2	egk2_vContig_2067_prodigal_k141_2699060_8	Viruses;Duplodnaviria;Heunggongvirae;Uroviricota;Caudoviricetes;;	E
vOTU_58	egk2_vContig_2067	egk2	egk2_vContig_2067_prodigal_k141_2699060_80	Viruses;Duplodnaviria;Heunggongvirae;Uroviricota;Caudoviricetes;;	E
vOTU_58	egk2_vContig_2067	egk2	egk2_vContig_2067_prodigal_k141_2699060_81	Viruses;Duplodnaviria;Heunggongvirae;Uroviricota;Caudoviricetes;;	E
vOTU_58	egk2_vContig_2067	egk2	egk2_vContig_2067_prodigal_k141_2699060_82	Viruses;Duplodnaviria;Heunggongvirae;Uroviricota;Caudoviricetes;;	E
vOTU_58	egk2_vContig_2067	egk2	egk2_vContig_2067_prodigal_k141_2699060_83	Viruses;Duplodnaviria;Heunggongvirae;Uroviricota;Caudoviricetes;;	E
vOTU_58	egk2_vContig_2067	egk2	egk2_vContig_2067_prodigal_k141_2699060_84	Viruses;Duplodnaviria;Heunggongvirae;Uroviricota;Caudoviricetes;;	E
vOTU_58	egk2_vContig_2067	egk2	egk2_vContig_2067_prodigal_k141_2699060_85	Viruses;Duplodnaviria;Heunggongvirae;Uroviricota;Caudoviricetes;;	E
vOTU_58	egk2_vContig_2067	egk2	egk2_vContig_2067_prodigal_k141_2699060_86	Viruses;Duplodnaviria;Heunggongvirae;Uroviricota;Caudoviricetes;;	E
vOTU_58	egk2_vContig_2067	egk2	egk2_vContig_2067_prodigal_k141_2699060_87	Viruses;Duplodnaviria;Heunggongvirae;Uroviricota;Caudoviricetes;;	E
vOTU_58	egk2_vContig_2067	egk2	egk2_vContig_2067_prodigal_k141_2699060_88	Viruses;Duplodnaviria;Heunggongvirae;Uroviricota;Caudoviricetes;;	D										HNH endonuclease [PF13392.10]
vOTU_58	egk2_vContig_2067	egk2	egk2_vContig_2067_prodigal_k141_2699060_89	Viruses;Duplodnaviria;Heunggongvirae;Uroviricota;Caudoviricetes;;	E
vOTU_58	egk2_vContig_2067	egk2	egk2_vContig_2067_prodigal_k141_2699060_9	Viruses;Duplodnaviria;Heunggongvirae;Uroviricota;Caudoviricetes;;	C	K07171	mRNA interferase MazF [EC:3.1.-.-]								PemK-like, MazF-like toxin of type II toxin-antitoxin system [PF02452.21]
vOTU_58	egk2_vContig_2067	egk2	egk2_vContig_2067_prodigal_k141_2699060_90	Viruses;Duplodnaviria;Heunggongvirae;Uroviricota;Caudoviricetes;;	E
vOTU_58	egk2_vContig_2067	egk2	egk2_vContig_2067_prodigal_k141_2699060_91	Viruses;Duplodnaviria;Heunggongvirae;Uroviricota;Caudoviricetes;;	E
vOTU_58	egk2_vContig_2067	egk2	egk2_vContig_2067_prodigal_k141_2699060_92	Viruses;Duplodnaviria;Heunggongvirae;Uroviricota;Caudoviricetes;;	E
vOTU_58	egk2_vContig_2067	egk2	egk2_vContig_2067_prodigal_k141_2699060_93	Viruses;Duplodnaviria;Heunggongvirae;Uroviricota;Caudoviricetes;;	E
vOTU_58	egk2_vContig_2067	egk2	egk2_vContig_2067_prodigal_k141_2699060_94	Viruses;Duplodnaviria;Heunggongvirae;Uroviricota;Caudoviricetes;;	E
vOTU_58	egk2_vContig_2067	egk2	egk2_vContig_2067_prodigal_k141_2699060_95	Viruses;Duplodnaviria;Heunggongvirae;Uroviricota;Caudoviricetes;;	E
vOTU_58	egk2_vContig_2067	egk2	egk2_vContig_2067_prodigal_k141_2699060_96	Viruses;Duplodnaviria;Heunggongvirae;Uroviricota;Caudoviricetes;;	E
vOTU_58	egk2_vContig_2067	egk2	egk2_vContig_2067_prodigal_k141_2699060_97	Viruses;Duplodnaviria;Heunggongvirae;Uroviricota;Caudoviricetes;;	E
vOTU_58	egk2_vContig_2067	egk2	egk2_vContig_2067_prodigal_k141_2699060_98	Viruses;Duplodnaviria;Heunggongvirae;Uroviricota;Caudoviricetes;;	E
vOTU_58	egk2_vContig_2067	egk2	egk2_vContig_2067_prodigal_k141_2699060_99	Viruses;Duplodnaviria;Heunggongvirae;Uroviricota;Caudoviricetes;;	E
vOTU_58	rk1_vContig_1984	rk1	rk1_vContig_1984_prodigal_k141_1766070_1	Viruses;Duplodnaviria;Heunggongvirae;Uroviricota;Caudoviricetes;;	D										Bacterial DNA polymerase III alpha subunit finger domain [PF17657.5]; Helix-hairpin-helix motif [PF14579.10]; Bacterial DNA polymerase III alpha NTPase domain [PF07733.16]
vOTU_58	rk1_vContig_1984	rk1	rk1_vContig_1984_prodigal_k141_1766070_10	Viruses;Duplodnaviria;Heunggongvirae;Uroviricota;Caudoviricetes;;	E
vOTU_58	rk1_vContig_1984	rk1	rk1_vContig_1984_prodigal_k141_1766070_11	Viruses;Duplodnaviria;Heunggongvirae;Uroviricota;Caudoviricetes;;	D										Putative ABC-transporter type IV [PF06541.15]
vOTU_58	rk1_vContig_1984	rk1	rk1_vContig_1984_prodigal_k141_1766070_12	Viruses;Duplodnaviria;Heunggongvirae;Uroviricota;Caudoviricetes;;	C	K01159	crossover junction endodeoxyribonuclease RuvC [EC:3.1.21.10]								Crossover junction endodeoxyribonuclease RuvC [PF02075.21]
vOTU_58	rk1_vContig_1984	rk1	rk1_vContig_1984_prodigal_k141_1766070_13	Viruses;Duplodnaviria;Heunggongvirae;Uroviricota;Caudoviricetes;;	E
vOTU_58	rk1_vContig_1984	rk1	rk1_vContig_1984_prodigal_k141_1766070_14	Viruses;Duplodnaviria;Heunggongvirae;Uroviricota;Caudoviricetes;;	E
vOTU_58	rk1_vContig_1984	rk1	rk1_vContig_1984_prodigal_k141_1766070_15	Viruses;Duplodnaviria;Heunggongvirae;Uroviricota;Caudoviricetes;;	E
vOTU_58	rk1_vContig_1984	rk1	rk1_vContig_1984_prodigal_k141_1766070_16	Viruses;Duplodnaviria;Heunggongvirae;Uroviricota;Caudoviricetes;;	E
vOTU_58	rk1_vContig_1984	rk1	rk1_vContig_1984_prodigal_k141_1766070_17	Viruses;Duplodnaviria;Heunggongvirae;Uroviricota;Caudoviricetes;;	E
vOTU_58	rk1_vContig_1984	rk1	rk1_vContig_1984_prodigal_k141_1766070_18	Viruses;Duplodnaviria;Heunggongvirae;Uroviricota;Caudoviricetes;;	E
vOTU_58	rk1_vContig_1984	rk1	rk1_vContig_1984_prodigal_k141_1766070_19	Viruses;Duplodnaviria;Heunggongvirae;Uroviricota;Caudoviricetes;;	E
vOTU_58	rk1_vContig_1984	rk1	rk1_vContig_1984_prodigal_k141_1766070_2	Viruses;Duplodnaviria;Heunggongvirae;Uroviricota;Caudoviricetes;;	D										Protein of unknwon function (DUF3310) [PF11753.12]
vOTU_58	rk1_vContig_1984	rk1	rk1_vContig_1984_prodigal_k141_1766070_20	Viruses;Duplodnaviria;Heunggongvirae;Uroviricota;Caudoviricetes;;	E
vOTU_58	rk1_vContig_1984	rk1	rk1_vContig_1984_prodigal_k141_1766070_21	Viruses;Duplodnaviria;Heunggongvirae;Uroviricota;Caudoviricetes;;	C	K00986	RNA-directed DNA polymerase [EC:2.7.7.49]								Reverse transcriptase (RNA-dependent DNA polymerase) [PF00078.31]
vOTU_58	rk1_vContig_1984	rk1	rk1_vContig_1984_prodigal_k141_1766070_22	Viruses;Duplodnaviria;Heunggongvirae;Uroviricota;Caudoviricetes;;	E
vOTU_58	rk1_vContig_1984	rk1	rk1_vContig_1984_prodigal_k141_1766070_23	Viruses;Duplodnaviria;Heunggongvirae;Uroviricota;Caudoviricetes;;	E
vOTU_58	rk1_vContig_1984	rk1	rk1_vContig_1984_prodigal_k141_1766070_24	Viruses;Duplodnaviria;Heunggongvirae;Uroviricota;Caudoviricetes;;	E
vOTU_58	rk1_vContig_1984	rk1	rk1_vContig_1984_prodigal_k141_1766070_25	Viruses;Duplodnaviria;Heunggongvirae;Uroviricota;Caudoviricetes;;	E
vOTU_58	rk1_vContig_1984	rk1	rk1_vContig_1984_prodigal_k141_1766070_26	Viruses;Duplodnaviria;Heunggongvirae;Uroviricota;Caudoviricetes;;	E
vOTU_58	rk1_vContig_1984	rk1	rk1_vContig_1984_prodigal_k141_1766070_27	Viruses;Duplodnaviria;Heunggongvirae;Uroviricota;Caudoviricetes;;	E
vOTU_58	rk1_vContig_1984	rk1	rk1_vContig_1984_prodigal_k141_1766070_28	Viruses;Duplodnaviria;Heunggongvirae;Uroviricota;Caudoviricetes;;	E
vOTU_58	rk1_vContig_1984	rk1	rk1_vContig_1984_prodigal_k141_1766070_29	Viruses;Duplodnaviria;Heunggongvirae;Uroviricota;Caudoviricetes;;	E
vOTU_58	rk1_vContig_1984	rk1	rk1_vContig_1984_prodigal_k141_1766070_3	Viruses;Duplodnaviria;Heunggongvirae;Uroviricota;Caudoviricetes;;	E
vOTU_58	rk1_vContig_1984	rk1	rk1_vContig_1984_prodigal_k141_1766070_30	Viruses;Duplodnaviria;Heunggongvirae;Uroviricota;Caudoviricetes;;	E
vOTU_58	rk1_vContig_1984	rk1	rk1_vContig_1984_prodigal_k141_1766070_31	Viruses;Duplodnaviria;Heunggongvirae;Uroviricota;Caudoviricetes;;	E
vOTU_58	rk1_vContig_1984	rk1	rk1_vContig_1984_prodigal_k141_1766070_32	Viruses;Duplodnaviria;Heunggongvirae;Uroviricota;Caudoviricetes;;	E
vOTU_58	rk1_vContig_1984	rk1	rk1_vContig_1984_prodigal_k141_1766070_33	Viruses;Duplodnaviria;Heunggongvirae;Uroviricota;Caudoviricetes;;	E
vOTU_58	rk1_vContig_1984	rk1	rk1_vContig_1984_prodigal_k141_1766070_34	Viruses;Duplodnaviria;Heunggongvirae;Uroviricota;Caudoviricetes;;	E
vOTU_58	rk1_vContig_1984	rk1	rk1_vContig_1984_prodigal_k141_1766070_35	Viruses;Duplodnaviria;Heunggongvirae;Uroviricota;Caudoviricetes;;	D										HNH endonuclease [PF13392.10]
vOTU_58	rk1_vContig_1984	rk1	rk1_vContig_1984_prodigal_k141_1766070_36	Viruses;Duplodnaviria;Heunggongvirae;Uroviricota;Caudoviricetes;;	E
vOTU_58	rk1_vContig_1984	rk1	rk1_vContig_1984_prodigal_k141_1766070_37	Viruses;Duplodnaviria;Heunggongvirae;Uroviricota;Caudoviricetes;;	E
vOTU_58	rk1_vContig_1984	rk1	rk1_vContig_1984_prodigal_k141_1766070_38	Viruses;Duplodnaviria;Heunggongvirae;Uroviricota;Caudoviricetes;;	E
vOTU_58	rk1_vContig_1984	rk1	rk1_vContig_1984_prodigal_k141_1766070_39	Viruses;Duplodnaviria;Heunggongvirae;Uroviricota;Caudoviricetes;;	E
vOTU_58	rk1_vContig_1984	rk1	rk1_vContig_1984_prodigal_k141_1766070_4	Viruses;Duplodnaviria;Heunggongvirae;Uroviricota;Caudoviricetes;;	C	K21636	ribonucleoside-triphosphate reductase (formate) [EC:1.1.98.6]								Anaerobic ribonucleoside-triphosphate reductase [PF13597.10]; ATP cone domain [PF03477.20]
vOTU_58	rk1_vContig_1984	rk1	rk1_vContig_1984_prodigal_k141_1766070_40	Viruses;Duplodnaviria;Heunggongvirae;Uroviricota;Caudoviricetes;;	E
vOTU_58	rk1_vContig_1984	rk1	rk1_vContig_1984_prodigal_k141_1766070_41	Viruses;Duplodnaviria;Heunggongvirae;Uroviricota;Caudoviricetes;;	E
vOTU_58	rk1_vContig_1984	rk1	rk1_vContig_1984_prodigal_k141_1766070_42	Viruses;Duplodnaviria;Heunggongvirae;Uroviricota;Caudoviricetes;;	E
vOTU_58	rk1_vContig_1984	rk1	rk1_vContig_1984_prodigal_k141_1766070_43	Viruses;Duplodnaviria;Heunggongvirae;Uroviricota;Caudoviricetes;;	E
vOTU_58	rk1_vContig_1984	rk1	rk1_vContig_1984_prodigal_k141_1766070_44	Viruses;Duplodnaviria;Heunggongvirae;Uroviricota;Caudoviricetes;;	E
vOTU_58	rk1_vContig_1984	rk1	rk1_vContig_1984_prodigal_k141_1766070_45	Viruses;Duplodnaviria;Heunggongvirae;Uroviricota;Caudoviricetes;;	E
vOTU_58	rk1_vContig_1984	rk1	rk1_vContig_1984_prodigal_k141_1766070_46	Viruses;Duplodnaviria;Heunggongvirae;Uroviricota;Caudoviricetes;;	E
vOTU_58	rk1_vContig_1984	rk1	rk1_vContig_1984_prodigal_k141_1766070_47	Viruses;Duplodnaviria;Heunggongvirae;Uroviricota;Caudoviricetes;;	E
vOTU_58	rk1_vContig_1984	rk1	rk1_vContig_1984_prodigal_k141_1766070_48	Viruses;Duplodnaviria;Heunggongvirae;Uroviricota;Caudoviricetes;;	D										GIY-YIG catalytic domain [PF01541.28]
vOTU_58	rk1_vContig_1984	rk1	rk1_vContig_1984_prodigal_k141_1766070_49	Viruses;Duplodnaviria;Heunggongvirae;Uroviricota;Caudoviricetes;;	E
vOTU_58	rk1_vContig_1984	rk1	rk1_vContig_1984_prodigal_k141_1766070_5	Viruses;Duplodnaviria;Heunggongvirae;Uroviricota;Caudoviricetes;;	C	K04068	anaerobic ribonucleoside-triphosphate reductase activating protein [EC:1.97.1.4]								4Fe-4S single cluster domain [PF13353.10]; Radical SAM superfamily [PF04055.25]
vOTU_58	rk1_vContig_1984	rk1	rk1_vContig_1984_prodigal_k141_1766070_50	Viruses;Duplodnaviria;Heunggongvirae;Uroviricota;Caudoviricetes;;	E
vOTU_58	rk1_vContig_1984	rk1	rk1_vContig_1984_prodigal_k141_1766070_51	Viruses;Duplodnaviria;Heunggongvirae;Uroviricota;Caudoviricetes;;	E
vOTU_58	rk1_vContig_1984	rk1	rk1_vContig_1984_prodigal_k141_1766070_52	Viruses;Duplodnaviria;Heunggongvirae;Uroviricota;Caudoviricetes;;	E
vOTU_58	rk1_vContig_1984	rk1	rk1_vContig_1984_prodigal_k141_1766070_53	Viruses;Duplodnaviria;Heunggongvirae;Uroviricota;Caudoviricetes;;	D										GIY-YIG catalytic domain [PF01541.28]
vOTU_58	rk1_vContig_1984	rk1	rk1_vContig_1984_prodigal_k141_1766070_54	Viruses;Duplodnaviria;Heunggongvirae;Uroviricota;Caudoviricetes;;	E
vOTU_58	rk1_vContig_1984	rk1	rk1_vContig_1984_prodigal_k141_1766070_55	Viruses;Duplodnaviria;Heunggongvirae;Uroviricota;Caudoviricetes;;	E
vOTU_58	rk1_vContig_1984	rk1	rk1_vContig_1984_prodigal_k141_1766070_56	Viruses;Duplodnaviria;Heunggongvirae;Uroviricota;Caudoviricetes;;	C	K26041	Straboviridae intron-associated endonuclease 1 [EC:3.1.-.-]								GIY-YIG catalytic domain [PF01541.28]; NUMOD1 domain [PF07453.17]; Putative endonuclease segE, GIY-YIG domain [PF19835.3]
vOTU_58	rk1_vContig_1984	rk1	rk1_vContig_1984_prodigal_k141_1766070_6	Viruses;Duplodnaviria;Heunggongvirae;Uroviricota;Caudoviricetes;;	E
vOTU_58	rk1_vContig_1984	rk1	rk1_vContig_1984_prodigal_k141_1766070_7	Viruses;Duplodnaviria;Heunggongvirae;Uroviricota;Caudoviricetes;;	E
vOTU_58	rk1_vContig_1984	rk1	rk1_vContig_1984_prodigal_k141_1766070_8	Viruses;Duplodnaviria;Heunggongvirae;Uroviricota;Caudoviricetes;;	E
vOTU_58	rk1_vContig_1984	rk1	rk1_vContig_1984_prodigal_k141_1766070_9	Viruses;Duplodnaviria;Heunggongvirae;Uroviricota;Caudoviricetes;;	C	K01520	dUTP diphosphatase [EC:3.6.1.23]								dUTPase [PF00692.23]
vOTU_58	rk1_vContig_2801	rk1	rk1_vContig_2801_prodigal_k141_1870802_1	Viruses;Duplodnaviria;Heunggongvirae;Uroviricota;Caudoviricetes;;	E
vOTU_58	rk1_vContig_2801	rk1	rk1_vContig_2801_prodigal_k141_1870802_10	Viruses;Duplodnaviria;Heunggongvirae;Uroviricota;Caudoviricetes;;	E
vOTU_58	rk1_vContig_2801	rk1	rk1_vContig_2801_prodigal_k141_1870802_11	Viruses;Duplodnaviria;Heunggongvirae;Uroviricota;Caudoviricetes;;	E
vOTU_58	rk1_vContig_2801	rk1	rk1_vContig_2801_prodigal_k141_1870802_12	Viruses;Duplodnaviria;Heunggongvirae;Uroviricota;Caudoviricetes;;	E
vOTU_58	rk1_vContig_2801	rk1	rk1_vContig_2801_prodigal_k141_1870802_13	Viruses;Duplodnaviria;Heunggongvirae;Uroviricota;Caudoviricetes;;	E
vOTU_58	rk1_vContig_2801	rk1	rk1_vContig_2801_prodigal_k141_1870802_14	Viruses;Duplodnaviria;Heunggongvirae;Uroviricota;Caudoviricetes;;	E
vOTU_58	rk1_vContig_2801	rk1	rk1_vContig_2801_prodigal_k141_1870802_15	Viruses;Duplodnaviria;Heunggongvirae;Uroviricota;Caudoviricetes;;	E
vOTU_58	rk1_vContig_2801	rk1	rk1_vContig_2801_prodigal_k141_1870802_16	Viruses;Duplodnaviria;Heunggongvirae;Uroviricota;Caudoviricetes;;	E
vOTU_58	rk1_vContig_2801	rk1	rk1_vContig_2801_prodigal_k141_1870802_17	Viruses;Duplodnaviria;Heunggongvirae;Uroviricota;Caudoviricetes;;	E
vOTU_58	rk1_vContig_2801	rk1	rk1_vContig_2801_prodigal_k141_1870802_18	Viruses;Duplodnaviria;Heunggongvirae;Uroviricota;Caudoviricetes;;	E
vOTU_58	rk1_vContig_2801	rk1	rk1_vContig_2801_prodigal_k141_1870802_19	Viruses;Duplodnaviria;Heunggongvirae;Uroviricota;Caudoviricetes;;	E
vOTU_58	rk1_vContig_2801	rk1	rk1_vContig_2801_prodigal_k141_1870802_2	Viruses;Duplodnaviria;Heunggongvirae;Uroviricota;Caudoviricetes;;	E
vOTU_58	rk1_vContig_2801	rk1	rk1_vContig_2801_prodigal_k141_1870802_20	Viruses;Duplodnaviria;Heunggongvirae;Uroviricota;Caudoviricetes;;	E
vOTU_58	rk1_vContig_2801	rk1	rk1_vContig_2801_prodigal_k141_1870802_21	Viruses;Duplodnaviria;Heunggongvirae;Uroviricota;Caudoviricetes;;	E
vOTU_58	rk1_vContig_2801	rk1	rk1_vContig_2801_prodigal_k141_1870802_22	Viruses;Duplodnaviria;Heunggongvirae;Uroviricota;Caudoviricetes;;	E									1
vOTU_58	rk1_vContig_2801	rk1	rk1_vContig_2801_prodigal_k141_1870802_23	Viruses;Duplodnaviria;Heunggongvirae;Uroviricota;Caudoviricetes;;	E
vOTU_58	rk1_vContig_2801	rk1	rk1_vContig_2801_prodigal_k141_1870802_24	Viruses;Duplodnaviria;Heunggongvirae;Uroviricota;Caudoviricetes;;	E
vOTU_58	rk1_vContig_2801	rk1	rk1_vContig_2801_prodigal_k141_1870802_25	Viruses;Duplodnaviria;Heunggongvirae;Uroviricota;Caudoviricetes;;	E
vOTU_58	rk1_vContig_2801	rk1	rk1_vContig_2801_prodigal_k141_1870802_26	Viruses;Duplodnaviria;Heunggongvirae;Uroviricota;Caudoviricetes;;	E
vOTU_58	rk1_vContig_2801	rk1	rk1_vContig_2801_prodigal_k141_1870802_27	Viruses;Duplodnaviria;Heunggongvirae;Uroviricota;Caudoviricetes;;	E
vOTU_58	rk1_vContig_2801	rk1	rk1_vContig_2801_prodigal_k141_1870802_28	Viruses;Duplodnaviria;Heunggongvirae;Uroviricota;Caudoviricetes;;	E
vOTU_58	rk1_vContig_2801	rk1	rk1_vContig_2801_prodigal_k141_1870802_29	Viruses;Duplodnaviria;Heunggongvirae;Uroviricota;Caudoviricetes;;	E
vOTU_58	rk1_vContig_2801	rk1	rk1_vContig_2801_prodigal_k141_1870802_3	Viruses;Duplodnaviria;Heunggongvirae;Uroviricota;Caudoviricetes;;	E
vOTU_58	rk1_vContig_2801	rk1	rk1_vContig_2801_prodigal_k141_1870802_30	Viruses;Duplodnaviria;Heunggongvirae;Uroviricota;Caudoviricetes;;	E
vOTU_58	rk1_vContig_2801	rk1	rk1_vContig_2801_prodigal_k141_1870802_31	Viruses;Duplodnaviria;Heunggongvirae;Uroviricota;Caudoviricetes;;	E
vOTU_58	rk1_vContig_2801	rk1	rk1_vContig_2801_prodigal_k141_1870802_32	Viruses;Duplodnaviria;Heunggongvirae;Uroviricota;Caudoviricetes;;	E
vOTU_58	rk1_vContig_2801	rk1	rk1_vContig_2801_prodigal_k141_1870802_33	Viruses;Duplodnaviria;Heunggongvirae;Uroviricota;Caudoviricetes;;	E
vOTU_58	rk1_vContig_2801	rk1	rk1_vContig_2801_prodigal_k141_1870802_34	Viruses;Duplodnaviria;Heunggongvirae;Uroviricota;Caudoviricetes;;	E
vOTU_58	rk1_vContig_2801	rk1	rk1_vContig_2801_prodigal_k141_1870802_35	Viruses;Duplodnaviria;Heunggongvirae;Uroviricota;Caudoviricetes;;	E
vOTU_58	rk1_vContig_2801	rk1	rk1_vContig_2801_prodigal_k141_1870802_36	Viruses;Duplodnaviria;Heunggongvirae;Uroviricota;Caudoviricetes;;	E
vOTU_58	rk1_vContig_2801	rk1	rk1_vContig_2801_prodigal_k141_1870802_37	Viruses;Duplodnaviria;Heunggongvirae;Uroviricota;Caudoviricetes;;	E
vOTU_58	rk1_vContig_2801	rk1	rk1_vContig_2801_prodigal_k141_1870802_38	Viruses;Duplodnaviria;Heunggongvirae;Uroviricota;Caudoviricetes;;	E
vOTU_58	rk1_vContig_2801	rk1	rk1_vContig_2801_prodigal_k141_1870802_39	Viruses;Duplodnaviria;Heunggongvirae;Uroviricota;Caudoviricetes;;	E
vOTU_58	rk1_vContig_2801	rk1	rk1_vContig_2801_prodigal_k141_1870802_4	Viruses;Duplodnaviria;Heunggongvirae;Uroviricota;Caudoviricetes;;	D			MER0838842	M20A	MER0838842 - subfamily M20A non-peptidase homologues (Geobacillus caldoxylosilyticus) [M20.UNA]#M20A#{peptidase unit: 192-346}~source A0A023DK12~	FALSE	61	1.082e-08	0.313
vOTU_58	rk1_vContig_2801	rk1	rk1_vContig_2801_prodigal_k141_1870802_40	Viruses;Duplodnaviria;Heunggongvirae;Uroviricota;Caudoviricetes;;	E
vOTU_58	rk1_vContig_2801	rk1	rk1_vContig_2801_prodigal_k141_1870802_41	Viruses;Duplodnaviria;Heunggongvirae;Uroviricota;Caudoviricetes;;	D								AAA domain [PF13671.10]; Chromatin associated protein KTI12 [PF08433.14]; Adenylylsulphate kinase [PF01583.24]; 6-phosphofructo-2-kinase [PF01591.22]
vOTU_58	rk1_vContig_2801	rk1	rk1_vContig_2801_prodigal_k141_1870802_42	Viruses;Duplodnaviria;Heunggongvirae;Uroviricota;Caudoviricetes;;	E
vOTU_58	rk1_vContig_2801	rk1	rk1_vContig_2801_prodigal_k141_1870802_43	Viruses;Duplodnaviria;Heunggongvirae;Uroviricota;Caudoviricetes;;	E
vOTU_58	rk1_vContig_2801	rk1	rk1_vContig_2801_prodigal_k141_1870802_44	Viruses;Duplodnaviria;Heunggongvirae;Uroviricota;Caudoviricetes;;	E
vOTU_58	rk1_vContig_2801	rk1	rk1_vContig_2801_prodigal_k141_1870802_45	Viruses;Duplodnaviria;Heunggongvirae;Uroviricota;Caudoviricetes;;	E
vOTU_58	rk1_vContig_2801	rk1	rk1_vContig_2801_prodigal_k141_1870802_46	Viruses;Duplodnaviria;Heunggongvirae;Uroviricota;Caudoviricetes;;	E
vOTU_58	rk1_vContig_2801	rk1	rk1_vContig_2801_prodigal_k141_1870802_47	Viruses;Duplodnaviria;Heunggongvirae;Uroviricota;Caudoviricetes;;	E
vOTU_58	rk1_vContig_2801	rk1	rk1_vContig_2801_prodigal_k141_1870802_48	Viruses;Duplodnaviria;Heunggongvirae;Uroviricota;Caudoviricetes;;	D								GIY-YIG catalytic domain [PF01541.28]; NUMOD1 domain [PF07453.17]; Putative endonuclease segE, GIY-YIG domain [PF19835.3]
vOTU_58	rk1_vContig_2801	rk1	rk1_vContig_2801_prodigal_k141_1870802_5	Viruses;Duplodnaviria;Heunggongvirae;Uroviricota;Caudoviricetes;;	E
vOTU_58	rk1_vContig_2801	rk1	rk1_vContig_2801_prodigal_k141_1870802_6	Viruses;Duplodnaviria;Heunggongvirae;Uroviricota;Caudoviricetes;;	E
vOTU_58	rk1_vContig_2801	rk1	rk1_vContig_2801_prodigal_k141_1870802_7	Viruses;Duplodnaviria;Heunggongvirae;Uroviricota;Caudoviricetes;;	E
vOTU_58	rk1_vContig_2801	rk1	rk1_vContig_2801_prodigal_k141_1870802_8	Viruses;Duplodnaviria;Heunggongvirae;Uroviricota;Caudoviricetes;;	E
vOTU_58	rk1_vContig_2801	rk1	rk1_vContig_2801_prodigal_k141_1870802_9	Viruses;Duplodnaviria;Heunggongvirae;Uroviricota;Caudoviricetes;;	E
vOTU_58	rk1_vContig_3197	rk1	rk1_vContig_3197_prodigal_k141_229114_1	Viruses;Duplodnaviria;Heunggongvirae;Uroviricota;Caudoviricetes;;	D										PHP domain [PF02811.23]; Bacterial DNA polymerase III alpha NTPase domain [PF07733.16]
vOTU_58	rk1_vContig_3197	rk1	rk1_vContig_3197_prodigal_k141_229114_10	Viruses;Duplodnaviria;Heunggongvirae;Uroviricota;Caudoviricetes;;	E
vOTU_58	rk1_vContig_3197	rk1	rk1_vContig_3197_prodigal_k141_229114_11	Viruses;Duplodnaviria;Heunggongvirae;Uroviricota;Caudoviricetes;;	E
vOTU_58	rk1_vContig_3197	rk1	rk1_vContig_3197_prodigal_k141_229114_12	Viruses;Duplodnaviria;Heunggongvirae;Uroviricota;Caudoviricetes;;	D										AAA domain [PF13479.10]
vOTU_58	rk1_vContig_3197	rk1	rk1_vContig_3197_prodigal_k141_229114_13	Viruses;Duplodnaviria;Heunggongvirae;Uroviricota;Caudoviricetes;;	E
vOTU_58	rk1_vContig_3197	rk1	rk1_vContig_3197_prodigal_k141_229114_14	Viruses;Duplodnaviria;Heunggongvirae;Uroviricota;Caudoviricetes;;	E
vOTU_58	rk1_vContig_3197	rk1	rk1_vContig_3197_prodigal_k141_229114_15	Viruses;Duplodnaviria;Heunggongvirae;Uroviricota;Caudoviricetes;;	E
vOTU_58	rk1_vContig_3197	rk1	rk1_vContig_3197_prodigal_k141_229114_16	Viruses;Duplodnaviria;Heunggongvirae;Uroviricota;Caudoviricetes;;	D										Thymidylate synthase complementing protein [PF02511.19]
vOTU_58	rk1_vContig_3197	rk1	rk1_vContig_3197_prodigal_k141_229114_17	Viruses;Duplodnaviria;Heunggongvirae;Uroviricota;Caudoviricetes;;	E
vOTU_58	rk1_vContig_3197	rk1	rk1_vContig_3197_prodigal_k141_229114_18	Viruses;Duplodnaviria;Heunggongvirae;Uroviricota;Caudoviricetes;;	C	K01358	ATP-dependent Clp protease, protease subunit [EC:3.4.21.92]	MER0359813	S14	MER0359813 - family S14 non-peptidase homologues (Blautia hansenii) [S14.UNW]#S14#{peptidase unit: 25-197}~source ZP_05854145~	FALSE	113	1.157e-26	0.385	Clp protease [PF00574.27]
vOTU_58	rk1_vContig_3197	rk1	rk1_vContig_3197_prodigal_k141_229114_19	Viruses;Duplodnaviria;Heunggongvirae;Uroviricota;Caudoviricetes;;	D										GIY-YIG catalytic domain [PF01541.28]
vOTU_58	rk1_vContig_3197	rk1	rk1_vContig_3197_prodigal_k141_229114_2	Viruses;Duplodnaviria;Heunggongvirae;Uroviricota;Caudoviricetes;;	E
vOTU_58	rk1_vContig_3197	rk1	rk1_vContig_3197_prodigal_k141_229114_20	Viruses;Duplodnaviria;Heunggongvirae;Uroviricota;Caudoviricetes;;	D										Protein of unknown function (DUF559) [PF04480.16]
vOTU_58	rk1_vContig_3197	rk1	rk1_vContig_3197_prodigal_k141_229114_21	Viruses;Duplodnaviria;Heunggongvirae;Uroviricota;Caudoviricetes;;	E
vOTU_58	rk1_vContig_3197	rk1	rk1_vContig_3197_prodigal_k141_229114_22	Viruses;Duplodnaviria;Heunggongvirae;Uroviricota;Caudoviricetes;;	C	K01972	DNA ligase (NAD+) [EC:6.5.1.2]								Helix-hairpin-helix motif [PF12826.11]; BRCA1 C Terminus (BRCT) domain [PF00533.30]
vOTU_58	rk1_vContig_3197	rk1	rk1_vContig_3197_prodigal_k141_229114_23	Viruses;Duplodnaviria;Heunggongvirae;Uroviricota;Caudoviricetes;;	E
vOTU_58	rk1_vContig_3197	rk1	rk1_vContig_3197_prodigal_k141_229114_24	Viruses;Duplodnaviria;Heunggongvirae;Uroviricota;Caudoviricetes;;	C	K01972	DNA ligase (NAD+) [EC:6.5.1.2]								NAD-dependent DNA ligase adenylation domain [PF01653.22]; NAD-dependent DNA ligase OB-fold domain [PF03120.20]
vOTU_58	rk1_vContig_3197	rk1	rk1_vContig_3197_prodigal_k141_229114_25	Viruses;Duplodnaviria;Heunggongvirae;Uroviricota;Caudoviricetes;;	E
vOTU_58	rk1_vContig_3197	rk1	rk1_vContig_3197_prodigal_k141_229114_26	Viruses;Duplodnaviria;Heunggongvirae;Uroviricota;Caudoviricetes;;	E
vOTU_58	rk1_vContig_3197	rk1	rk1_vContig_3197_prodigal_k141_229114_27	Viruses;Duplodnaviria;Heunggongvirae;Uroviricota;Caudoviricetes;;	E
vOTU_58	rk1_vContig_3197	rk1	rk1_vContig_3197_prodigal_k141_229114_28	Viruses;Duplodnaviria;Heunggongvirae;Uroviricota;Caudoviricetes;;	D										Bacterial SH3 domain [PF08239.15]
vOTU_58	rk1_vContig_3197	rk1	rk1_vContig_3197_prodigal_k141_229114_3	Viruses;Duplodnaviria;Heunggongvirae;Uroviricota;Caudoviricetes;;	E
vOTU_58	rk1_vContig_3197	rk1	rk1_vContig_3197_prodigal_k141_229114_4	Viruses;Duplodnaviria;Heunggongvirae;Uroviricota;Caudoviricetes;;	D										AAA domain [PF13604.10]; AAA domain [PF13245.10]; PIF1-like helicase [PF05970.18]; UvrD-like helicase C-terminal domain [PF13538.10]; Viral (Superfamily 1) RNA helicase [PF01443.22]
vOTU_58	rk1_vContig_3197	rk1	rk1_vContig_3197_prodigal_k141_229114_5	Viruses;Duplodnaviria;Heunggongvirae;Uroviricota;Caudoviricetes;;	E
vOTU_58	rk1_vContig_3197	rk1	rk1_vContig_3197_prodigal_k141_229114_6	Viruses;Duplodnaviria;Heunggongvirae;Uroviricota;Caudoviricetes;;	C	K07462	single-stranded-DNA-specific exonuclease [EC:3.1.-.-]								RecJ OB domain [PF17768.5]
vOTU_58	rk1_vContig_3197	rk1	rk1_vContig_3197_prodigal_k141_229114_7	Viruses;Duplodnaviria;Heunggongvirae;Uroviricota;Caudoviricetes;;	E
vOTU_58	rk1_vContig_3197	rk1	rk1_vContig_3197_prodigal_k141_229114_8	Viruses;Duplodnaviria;Heunggongvirae;Uroviricota;Caudoviricetes;;	E
vOTU_58	rk1_vContig_3197	rk1	rk1_vContig_3197_prodigal_k141_229114_9	Viruses;Duplodnaviria;Heunggongvirae;Uroviricota;Caudoviricetes;;	C	K02314	replicative DNA helicase [EC:5.6.2.3]								DnaB-like helicase C terminal domain [PF03796.19]; DnaB-like helicase N terminal domain [PF00772.25]
vOTU_58	rk1_vContig_388	rk1	rk1_vContig_388_prodigal_k141_2851568_1	Viruses;Duplodnaviria;Heunggongvirae;Uroviricota;Caudoviricetes;;	E
vOTU_58	rk1_vContig_388	rk1	rk1_vContig_388_prodigal_k141_2851568_10	Viruses;Duplodnaviria;Heunggongvirae;Uroviricota;Caudoviricetes;;	E
vOTU_58	rk1_vContig_388	rk1	rk1_vContig_388_prodigal_k141_2851568_11	Viruses;Duplodnaviria;Heunggongvirae;Uroviricota;Caudoviricetes;;	D										PhoH-like protein [PF02562.20]
vOTU_58	rk1_vContig_388	rk1	rk1_vContig_388_prodigal_k141_2851568_12	Viruses;Duplodnaviria;Heunggongvirae;Uroviricota;Caudoviricetes;;	E
vOTU_58	rk1_vContig_388	rk1	rk1_vContig_388_prodigal_k141_2851568_13	Viruses;Duplodnaviria;Heunggongvirae;Uroviricota;Caudoviricetes;;	D										PhoH-like protein [PF02562.20]; PIN domain [PF13638.10]
vOTU_58	rk1_vContig_388	rk1	rk1_vContig_388_prodigal_k141_2851568_14	Viruses;Duplodnaviria;Heunggongvirae;Uroviricota;Caudoviricetes;;	E
vOTU_58	rk1_vContig_388	rk1	rk1_vContig_388_prodigal_k141_2851568_15	Viruses;Duplodnaviria;Heunggongvirae;Uroviricota;Caudoviricetes;;	E
vOTU_58	rk1_vContig_388	rk1	rk1_vContig_388_prodigal_k141_2851568_16	Viruses;Duplodnaviria;Heunggongvirae;Uroviricota;Caudoviricetes;;	E
vOTU_58	rk1_vContig_388	rk1	rk1_vContig_388_prodigal_k141_2851568_17	Viruses;Duplodnaviria;Heunggongvirae;Uroviricota;Caudoviricetes;;	E
vOTU_58	rk1_vContig_388	rk1	rk1_vContig_388_prodigal_k141_2851568_18	Viruses;Duplodnaviria;Heunggongvirae;Uroviricota;Caudoviricetes;;	E
vOTU_58	rk1_vContig_388	rk1	rk1_vContig_388_prodigal_k141_2851568_19	Viruses;Duplodnaviria;Heunggongvirae;Uroviricota;Caudoviricetes;;	E
vOTU_58	rk1_vContig_388	rk1	rk1_vContig_388_prodigal_k141_2851568_2	Viruses;Duplodnaviria;Heunggongvirae;Uroviricota;Caudoviricetes;;	E
vOTU_58	rk1_vContig_388	rk1	rk1_vContig_388_prodigal_k141_2851568_20	Viruses;Duplodnaviria;Heunggongvirae;Uroviricota;Caudoviricetes;;	D										Protein of unknown function (DUF2726) [PF10881.12]
vOTU_58	rk1_vContig_388	rk1	rk1_vContig_388_prodigal_k141_2851568_21	Viruses;Duplodnaviria;Heunggongvirae;Uroviricota;Caudoviricetes;;	D										PHA02142 OB-fold domain [PF21189.1]; RNA ligase [PF09414.14]
vOTU_58	rk1_vContig_388	rk1	rk1_vContig_388_prodigal_k141_2851568_22	Viruses;Duplodnaviria;Heunggongvirae;Uroviricota;Caudoviricetes;;	E
vOTU_58	rk1_vContig_388	rk1	rk1_vContig_388_prodigal_k141_2851568_23	Viruses;Duplodnaviria;Heunggongvirae;Uroviricota;Caudoviricetes;;	D										Cyclic-phosphate processing Receiver domain [PF20274.2]
vOTU_58	rk1_vContig_388	rk1	rk1_vContig_388_prodigal_k141_2851568_24	Viruses;Duplodnaviria;Heunggongvirae;Uroviricota;Caudoviricetes;;	E
vOTU_58	rk1_vContig_388	rk1	rk1_vContig_388_prodigal_k141_2851568_25	Viruses;Duplodnaviria;Heunggongvirae;Uroviricota;Caudoviricetes;;	D										Cysteine-rich secretory protein family [PF00188.30]
vOTU_58	rk1_vContig_388	rk1	rk1_vContig_388_prodigal_k141_2851568_26	Viruses;Duplodnaviria;Heunggongvirae;Uroviricota;Caudoviricetes;;	D										Domain of unknown function (DUF2828) [PF11443.12]
vOTU_58	rk1_vContig_388	rk1	rk1_vContig_388_prodigal_k141_2851568_27	Viruses;Duplodnaviria;Heunggongvirae;Uroviricota;Caudoviricetes;;	E
vOTU_58	rk1_vContig_388	rk1	rk1_vContig_388_prodigal_k141_2851568_28	Viruses;Duplodnaviria;Heunggongvirae;Uroviricota;Caudoviricetes;;	E
vOTU_58	rk1_vContig_388	rk1	rk1_vContig_388_prodigal_k141_2851568_29	Viruses;Duplodnaviria;Heunggongvirae;Uroviricota;Caudoviricetes;;	E
vOTU_58	rk1_vContig_388	rk1	rk1_vContig_388_prodigal_k141_2851568_3	Viruses;Duplodnaviria;Heunggongvirae;Uroviricota;Caudoviricetes;;	D										DNA gyrase/topoisomerase IV, subunit A [PF00521.24]; DNA gyrase C-terminal domain, beta-propeller [PF03989.17]
vOTU_58	rk1_vContig_388	rk1	rk1_vContig_388_prodigal_k141_2851568_30	Viruses;Duplodnaviria;Heunggongvirae;Uroviricota;Caudoviricetes;;	E
vOTU_58	rk1_vContig_388	rk1	rk1_vContig_388_prodigal_k141_2851568_31	Viruses;Duplodnaviria;Heunggongvirae;Uroviricota;Caudoviricetes;;	D										Diguanylate cyclase, GGDEF domain [PF00990.25]
vOTU_58	rk1_vContig_388	rk1	rk1_vContig_388_prodigal_k141_2851568_4	Viruses;Duplodnaviria;Heunggongvirae;Uroviricota;Caudoviricetes;;	D										DNA gyrase B subunit, carboxyl terminus [PF00986.25]
vOTU_58	rk1_vContig_388	rk1	rk1_vContig_388_prodigal_k141_2851568_5	Viruses;Duplodnaviria;Heunggongvirae;Uroviricota;Caudoviricetes;;	D										GIY-YIG catalytic domain [PF01541.28]
vOTU_58	rk1_vContig_388	rk1	rk1_vContig_388_prodigal_k141_2851568_6	Viruses;Duplodnaviria;Heunggongvirae;Uroviricota;Caudoviricetes;;	D										DNA gyrase B [PF00204.29]
vOTU_58	rk1_vContig_388	rk1	rk1_vContig_388_prodigal_k141_2851568_7	Viruses;Duplodnaviria;Heunggongvirae;Uroviricota;Caudoviricetes;;	E
vOTU_58	rk1_vContig_388	rk1	rk1_vContig_388_prodigal_k141_2851568_8	Viruses;Duplodnaviria;Heunggongvirae;Uroviricota;Caudoviricetes;;	C	K03469	ribonuclease HI [EC:3.1.26.4]								RNase H [PF00075.28]
vOTU_58	rk1_vContig_388	rk1	rk1_vContig_388_prodigal_k141_2851568_9	Viruses;Duplodnaviria;Heunggongvirae;Uroviricota;Caudoviricetes;;	C	K01447	N-acetylmuramoyl-L-alanine amidase [EC:3.5.1.28]								Choline-binding repeat [PF19127.4]
vOTU_58	rk2_vMAG_71	rk2	rk2_vMAG_71_combined_prodigal_combined_rk2_vMAG_71_1	Viruses;Duplodnaviria;Heunggongvirae;Uroviricota;Caudoviricetes;;	D										DNA gyrase C-terminal domain, beta-propeller [PF03989.17]
vOTU_58	rk2_vMAG_71	rk2	rk2_vMAG_71_combined_prodigal_combined_rk2_vMAG_71_10	Viruses;Duplodnaviria;Heunggongvirae;Uroviricota;Caudoviricetes;;	E
vOTU_58	rk2_vMAG_71	rk2	rk2_vMAG_71_combined_prodigal_combined_rk2_vMAG_71_100	Viruses;Duplodnaviria;Heunggongvirae;Uroviricota;Caudoviricetes;;	E
vOTU_58	rk2_vMAG_71	rk2	rk2_vMAG_71_combined_prodigal_combined_rk2_vMAG_71_101	Viruses;Duplodnaviria;Heunggongvirae;Uroviricota;Caudoviricetes;;	E
vOTU_58	rk2_vMAG_71	rk2	rk2_vMAG_71_combined_prodigal_combined_rk2_vMAG_71_102	Viruses;Duplodnaviria;Heunggongvirae;Uroviricota;Caudoviricetes;;	E
vOTU_58	rk2_vMAG_71	rk2	rk2_vMAG_71_combined_prodigal_combined_rk2_vMAG_71_103	Viruses;Duplodnaviria;Heunggongvirae;Uroviricota;Caudoviricetes;;	E
vOTU_58	rk2_vMAG_71	rk2	rk2_vMAG_71_combined_prodigal_combined_rk2_vMAG_71_104	Viruses;Duplodnaviria;Heunggongvirae;Uroviricota;Caudoviricetes;;	C	K01159	crossover junction endodeoxyribonuclease RuvC [EC:3.1.21.10]								Crossover junction endodeoxyribonuclease RuvC [PF02075.21]
vOTU_58	rk2_vMAG_71	rk2	rk2_vMAG_71_combined_prodigal_combined_rk2_vMAG_71_105	Viruses;Duplodnaviria;Heunggongvirae;Uroviricota;Caudoviricetes;;	D										Putative ABC-transporter type IV [PF06541.15]
vOTU_58	rk2_vMAG_71	rk2	rk2_vMAG_71_combined_prodigal_combined_rk2_vMAG_71_106	Viruses;Duplodnaviria;Heunggongvirae;Uroviricota;Caudoviricetes;;	E
vOTU_58	rk2_vMAG_71	rk2	rk2_vMAG_71_combined_prodigal_combined_rk2_vMAG_71_107	Viruses;Duplodnaviria;Heunggongvirae;Uroviricota;Caudoviricetes;;	C	K01520	dUTP diphosphatase [EC:3.6.1.23]								dUTPase [PF00692.23]
vOTU_58	rk2_vMAG_71	rk2	rk2_vMAG_71_combined_prodigal_combined_rk2_vMAG_71_108	Viruses;Duplodnaviria;Heunggongvirae;Uroviricota;Caudoviricetes;;	E
vOTU_58	rk2_vMAG_71	rk2	rk2_vMAG_71_combined_prodigal_combined_rk2_vMAG_71_109	Viruses;Duplodnaviria;Heunggongvirae;Uroviricota;Caudoviricetes;;	E
vOTU_58	rk2_vMAG_71	rk2	rk2_vMAG_71_combined_prodigal_combined_rk2_vMAG_71_11	Viruses;Duplodnaviria;Heunggongvirae;Uroviricota;Caudoviricetes;;	E
vOTU_58	rk2_vMAG_71	rk2	rk2_vMAG_71_combined_prodigal_combined_rk2_vMAG_71_110	Viruses;Duplodnaviria;Heunggongvirae;Uroviricota;Caudoviricetes;;	E
vOTU_58	rk2_vMAG_71	rk2	rk2_vMAG_71_combined_prodigal_combined_rk2_vMAG_71_111	Viruses;Duplodnaviria;Heunggongvirae;Uroviricota;Caudoviricetes;;	C	K04068	anaerobic ribonucleoside-triphosphate reductase activating protein [EC:1.97.1.4]								4Fe-4S single cluster domain [PF13353.10]; Radical SAM superfamily [PF04055.25]
vOTU_58	rk2_vMAG_71	rk2	rk2_vMAG_71_combined_prodigal_combined_rk2_vMAG_71_112	Viruses;Duplodnaviria;Heunggongvirae;Uroviricota;Caudoviricetes;;	C	K21636	ribonucleoside-triphosphate reductase (formate) [EC:1.1.98.6]								Anaerobic ribonucleoside-triphosphate reductase [PF13597.10]; ATP cone domain [PF03477.20]
vOTU_58	rk2_vMAG_71	rk2	rk2_vMAG_71_combined_prodigal_combined_rk2_vMAG_71_113	Viruses;Duplodnaviria;Heunggongvirae;Uroviricota;Caudoviricetes;;	E
vOTU_58	rk2_vMAG_71	rk2	rk2_vMAG_71_combined_prodigal_combined_rk2_vMAG_71_114	Viruses;Duplodnaviria;Heunggongvirae;Uroviricota;Caudoviricetes;;	D										Protein of unknwon function (DUF3310) [PF11753.12]
vOTU_58	rk2_vMAG_71	rk2	rk2_vMAG_71_combined_prodigal_combined_rk2_vMAG_71_115	Viruses;Duplodnaviria;Heunggongvirae;Uroviricota;Caudoviricetes;;	D										Bacterial DNA polymerase III alpha subunit finger domain [PF17657.5]; Bacterial DNA polymerase III alpha NTPase domain [PF07733.16]; Helix-hairpin-helix motif [PF14579.10]
vOTU_58	rk2_vMAG_71	rk2	rk2_vMAG_71_combined_prodigal_combined_rk2_vMAG_71_116	Viruses;Duplodnaviria;Heunggongvirae;Uroviricota;Caudoviricetes;;	E
vOTU_58	rk2_vMAG_71	rk2	rk2_vMAG_71_combined_prodigal_combined_rk2_vMAG_71_117	Viruses;Duplodnaviria;Heunggongvirae;Uroviricota;Caudoviricetes;;	E
vOTU_58	rk2_vMAG_71	rk2	rk2_vMAG_71_combined_prodigal_combined_rk2_vMAG_71_118	Viruses;Duplodnaviria;Heunggongvirae;Uroviricota;Caudoviricetes;;	E
vOTU_58	rk2_vMAG_71	rk2	rk2_vMAG_71_combined_prodigal_combined_rk2_vMAG_71_119	Viruses;Duplodnaviria;Heunggongvirae;Uroviricota;Caudoviricetes;;	E
vOTU_58	rk2_vMAG_71	rk2	rk2_vMAG_71_combined_prodigal_combined_rk2_vMAG_71_12	Viruses;Duplodnaviria;Heunggongvirae;Uroviricota;Caudoviricetes;;	D										GIY-YIG catalytic domain [PF01541.28]
vOTU_58	rk2_vMAG_71	rk2	rk2_vMAG_71_combined_prodigal_combined_rk2_vMAG_71_120	Viruses;Duplodnaviria;Heunggongvirae;Uroviricota;Caudoviricetes;;	E
vOTU_58	rk2_vMAG_71	rk2	rk2_vMAG_71_combined_prodigal_combined_rk2_vMAG_71_121	Viruses;Duplodnaviria;Heunggongvirae;Uroviricota;Caudoviricetes;;	E
vOTU_58	rk2_vMAG_71	rk2	rk2_vMAG_71_combined_prodigal_combined_rk2_vMAG_71_122	Viruses;Duplodnaviria;Heunggongvirae;Uroviricota;Caudoviricetes;;	E
vOTU_58	rk2_vMAG_71	rk2	rk2_vMAG_71_combined_prodigal_combined_rk2_vMAG_71_123	Viruses;Duplodnaviria;Heunggongvirae;Uroviricota;Caudoviricetes;;	E
vOTU_58	rk2_vMAG_71	rk2	rk2_vMAG_71_combined_prodigal_combined_rk2_vMAG_71_124	Viruses;Duplodnaviria;Heunggongvirae;Uroviricota;Caudoviricetes;;	E
vOTU_58	rk2_vMAG_71	rk2	rk2_vMAG_71_combined_prodigal_combined_rk2_vMAG_71_125	Viruses;Duplodnaviria;Heunggongvirae;Uroviricota;Caudoviricetes;;	E
vOTU_58	rk2_vMAG_71	rk2	rk2_vMAG_71_combined_prodigal_combined_rk2_vMAG_71_126	Viruses;Duplodnaviria;Heunggongvirae;Uroviricota;Caudoviricetes;;	E
vOTU_58	rk2_vMAG_71	rk2	rk2_vMAG_71_combined_prodigal_combined_rk2_vMAG_71_127	Viruses;Duplodnaviria;Heunggongvirae;Uroviricota;Caudoviricetes;;	E
vOTU_58	rk2_vMAG_71	rk2	rk2_vMAG_71_combined_prodigal_combined_rk2_vMAG_71_128	Viruses;Duplodnaviria;Heunggongvirae;Uroviricota;Caudoviricetes;;	E
vOTU_58	rk2_vMAG_71	rk2	rk2_vMAG_71_combined_prodigal_combined_rk2_vMAG_71_129	Viruses;Duplodnaviria;Heunggongvirae;Uroviricota;Caudoviricetes;;	E
vOTU_58	rk2_vMAG_71	rk2	rk2_vMAG_71_combined_prodigal_combined_rk2_vMAG_71_13	Viruses;Duplodnaviria;Heunggongvirae;Uroviricota;Caudoviricetes;;	C	K01358	ATP-dependent Clp protease, protease subunit [EC:3.4.21.92]	MER0359813	S14	MER0359813 - family S14 non-peptidase homologues (Blautia hansenii) [S14.UNW]#S14#{peptidase unit: 25-197}~source ZP_05854145~	FALSE	0.385	113	1.157e-26	Clp protease [PF00574.27]
vOTU_58	rk2_vMAG_71	rk2	rk2_vMAG_71_combined_prodigal_combined_rk2_vMAG_71_130	Viruses;Duplodnaviria;Heunggongvirae;Uroviricota;Caudoviricetes;;	E
vOTU_58	rk2_vMAG_71	rk2	rk2_vMAG_71_combined_prodigal_combined_rk2_vMAG_71_131	Viruses;Duplodnaviria;Heunggongvirae;Uroviricota;Caudoviricetes;;	E
vOTU_58	rk2_vMAG_71	rk2	rk2_vMAG_71_combined_prodigal_combined_rk2_vMAG_71_132	Viruses;Duplodnaviria;Heunggongvirae;Uroviricota;Caudoviricetes;;	E
vOTU_58	rk2_vMAG_71	rk2	rk2_vMAG_71_combined_prodigal_combined_rk2_vMAG_71_133	Viruses;Duplodnaviria;Heunggongvirae;Uroviricota;Caudoviricetes;;	E
vOTU_58	rk2_vMAG_71	rk2	rk2_vMAG_71_combined_prodigal_combined_rk2_vMAG_71_134	Viruses;Duplodnaviria;Heunggongvirae;Uroviricota;Caudoviricetes;;	E
vOTU_58	rk2_vMAG_71	rk2	rk2_vMAG_71_combined_prodigal_combined_rk2_vMAG_71_135	Viruses;Duplodnaviria;Heunggongvirae;Uroviricota;Caudoviricetes;;	E
vOTU_58	rk2_vMAG_71	rk2	rk2_vMAG_71_combined_prodigal_combined_rk2_vMAG_71_136	Viruses;Duplodnaviria;Heunggongvirae;Uroviricota;Caudoviricetes;;	E
vOTU_58	rk2_vMAG_71	rk2	rk2_vMAG_71_combined_prodigal_combined_rk2_vMAG_71_137	Viruses;Duplodnaviria;Heunggongvirae;Uroviricota;Caudoviricetes;;	E
vOTU_58	rk2_vMAG_71	rk2	rk2_vMAG_71_combined_prodigal_combined_rk2_vMAG_71_138	Viruses;Duplodnaviria;Heunggongvirae;Uroviricota;Caudoviricetes;;	E
vOTU_58	rk2_vMAG_71	rk2	rk2_vMAG_71_combined_prodigal_combined_rk2_vMAG_71_139	Viruses;Duplodnaviria;Heunggongvirae;Uroviricota;Caudoviricetes;;	E
vOTU_58	rk2_vMAG_71	rk2	rk2_vMAG_71_combined_prodigal_combined_rk2_vMAG_71_14	Viruses;Duplodnaviria;Heunggongvirae;Uroviricota;Caudoviricetes;;	E
vOTU_58	rk2_vMAG_71	rk2	rk2_vMAG_71_combined_prodigal_combined_rk2_vMAG_71_140	Viruses;Duplodnaviria;Heunggongvirae;Uroviricota;Caudoviricetes;;	E
vOTU_58	rk2_vMAG_71	rk2	rk2_vMAG_71_combined_prodigal_combined_rk2_vMAG_71_141	Viruses;Duplodnaviria;Heunggongvirae;Uroviricota;Caudoviricetes;;	E
vOTU_58	rk2_vMAG_71	rk2	rk2_vMAG_71_combined_prodigal_combined_rk2_vMAG_71_142	Viruses;Duplodnaviria;Heunggongvirae;Uroviricota;Caudoviricetes;;	E
vOTU_58	rk2_vMAG_71	rk2	rk2_vMAG_71_combined_prodigal_combined_rk2_vMAG_71_143	Viruses;Duplodnaviria;Heunggongvirae;Uroviricota;Caudoviricetes;;	E
vOTU_58	rk2_vMAG_71	rk2	rk2_vMAG_71_combined_prodigal_combined_rk2_vMAG_71_144	Viruses;Duplodnaviria;Heunggongvirae;Uroviricota;Caudoviricetes;;	E
vOTU_58	rk2_vMAG_71	rk2	rk2_vMAG_71_combined_prodigal_combined_rk2_vMAG_71_145	Viruses;Duplodnaviria;Heunggongvirae;Uroviricota;Caudoviricetes;;	E
vOTU_58	rk2_vMAG_71	rk2	rk2_vMAG_71_combined_prodigal_combined_rk2_vMAG_71_146	Viruses;Duplodnaviria;Heunggongvirae;Uroviricota;Caudoviricetes;;	E
vOTU_58	rk2_vMAG_71	rk2	rk2_vMAG_71_combined_prodigal_combined_rk2_vMAG_71_147	Viruses;Duplodnaviria;Heunggongvirae;Uroviricota;Caudoviricetes;;	E
vOTU_58	rk2_vMAG_71	rk2	rk2_vMAG_71_combined_prodigal_combined_rk2_vMAG_71_148	Viruses;Duplodnaviria;Heunggongvirae;Uroviricota;Caudoviricetes;;	E
vOTU_58	rk2_vMAG_71	rk2	rk2_vMAG_71_combined_prodigal_combined_rk2_vMAG_71_149	Viruses;Duplodnaviria;Heunggongvirae;Uroviricota;Caudoviricetes;;	E
vOTU_58	rk2_vMAG_71	rk2	rk2_vMAG_71_combined_prodigal_combined_rk2_vMAG_71_15	Viruses;Duplodnaviria;Heunggongvirae;Uroviricota;Caudoviricetes;;	C	K03465	thymidylate synthase (FAD) [EC:2.1.1.148]								Thymidylate synthase complementing protein [PF02511.19]
vOTU_58	rk2_vMAG_71	rk2	rk2_vMAG_71_combined_prodigal_combined_rk2_vMAG_71_150	Viruses;Duplodnaviria;Heunggongvirae;Uroviricota;Caudoviricetes;;	D			MER0838842	M20A	MER0838842 - subfamily M20A non-peptidase homologues (Geobacillus caldoxylosilyticus) [M20.UNA]#M20A#{peptidase unit: 192-346}~source A0A023DK12~	FALSE	0.313	61	1.082e-08
vOTU_58	rk2_vMAG_71	rk2	rk2_vMAG_71_combined_prodigal_combined_rk2_vMAG_71_151	Viruses;Duplodnaviria;Heunggongvirae;Uroviricota;Caudoviricetes;;	E
vOTU_58	rk2_vMAG_71	rk2	rk2_vMAG_71_combined_prodigal_combined_rk2_vMAG_71_152	Viruses;Duplodnaviria;Heunggongvirae;Uroviricota;Caudoviricetes;;	E
vOTU_58	rk2_vMAG_71	rk2	rk2_vMAG_71_combined_prodigal_combined_rk2_vMAG_71_153	Viruses;Duplodnaviria;Heunggongvirae;Uroviricota;Caudoviricetes;;	E
vOTU_58	rk2_vMAG_71	rk2	rk2_vMAG_71_combined_prodigal_combined_rk2_vMAG_71_154	Viruses;Duplodnaviria;Heunggongvirae;Uroviricota;Caudoviricetes;;	E
vOTU_58	rk2_vMAG_71	rk2	rk2_vMAG_71_combined_prodigal_combined_rk2_vMAG_71_155	Viruses;Duplodnaviria;Heunggongvirae;Uroviricota;Caudoviricetes;;	E
vOTU_58	rk2_vMAG_71	rk2	rk2_vMAG_71_combined_prodigal_combined_rk2_vMAG_71_156	Viruses;Duplodnaviria;Heunggongvirae;Uroviricota;Caudoviricetes;;	E
vOTU_58	rk2_vMAG_71	rk2	rk2_vMAG_71_combined_prodigal_combined_rk2_vMAG_71_157	Viruses;Duplodnaviria;Heunggongvirae;Uroviricota;Caudoviricetes;;	E
vOTU_58	rk2_vMAG_71	rk2	rk2_vMAG_71_combined_prodigal_combined_rk2_vMAG_71_158	Viruses;Duplodnaviria;Heunggongvirae;Uroviricota;Caudoviricetes;;	E
vOTU_58	rk2_vMAG_71	rk2	rk2_vMAG_71_combined_prodigal_combined_rk2_vMAG_71_159	Viruses;Duplodnaviria;Heunggongvirae;Uroviricota;Caudoviricetes;;	E
vOTU_58	rk2_vMAG_71	rk2	rk2_vMAG_71_combined_prodigal_combined_rk2_vMAG_71_16	Viruses;Duplodnaviria;Heunggongvirae;Uroviricota;Caudoviricetes;;	E
vOTU_58	rk2_vMAG_71	rk2	rk2_vMAG_71_combined_prodigal_combined_rk2_vMAG_71_160	Viruses;Duplodnaviria;Heunggongvirae;Uroviricota;Caudoviricetes;;	E
vOTU_58	rk2_vMAG_71	rk2	rk2_vMAG_71_combined_prodigal_combined_rk2_vMAG_71_161	Viruses;Duplodnaviria;Heunggongvirae;Uroviricota;Caudoviricetes;;	E
vOTU_58	rk2_vMAG_71	rk2	rk2_vMAG_71_combined_prodigal_combined_rk2_vMAG_71_17	Viruses;Duplodnaviria;Heunggongvirae;Uroviricota;Caudoviricetes;;	E
vOTU_58	rk2_vMAG_71	rk2	rk2_vMAG_71_combined_prodigal_combined_rk2_vMAG_71_18	Viruses;Duplodnaviria;Heunggongvirae;Uroviricota;Caudoviricetes;;	E
vOTU_58	rk2_vMAG_71	rk2	rk2_vMAG_71_combined_prodigal_combined_rk2_vMAG_71_19	Viruses;Duplodnaviria;Heunggongvirae;Uroviricota;Caudoviricetes;;	D										AAA domain [PF13479.10]
vOTU_58	rk2_vMAG_71	rk2	rk2_vMAG_71_combined_prodigal_combined_rk2_vMAG_71_2	Viruses;Duplodnaviria;Heunggongvirae;Uroviricota;Caudoviricetes;;	E
vOTU_58	rk2_vMAG_71	rk2	rk2_vMAG_71_combined_prodigal_combined_rk2_vMAG_71_20	Viruses;Duplodnaviria;Heunggongvirae;Uroviricota;Caudoviricetes;;	E
vOTU_58	rk2_vMAG_71	rk2	rk2_vMAG_71_combined_prodigal_combined_rk2_vMAG_71_21	Viruses;Duplodnaviria;Heunggongvirae;Uroviricota;Caudoviricetes;;	E
vOTU_58	rk2_vMAG_71	rk2	rk2_vMAG_71_combined_prodigal_combined_rk2_vMAG_71_22	Viruses;Duplodnaviria;Heunggongvirae;Uroviricota;Caudoviricetes;;	C	K02314	replicative DNA helicase [EC:5.6.2.3]								DnaB-like helicase C terminal domain [PF03796.19]; DnaB-like helicase N terminal domain [PF00772.25]
vOTU_58	rk2_vMAG_71	rk2	rk2_vMAG_71_combined_prodigal_combined_rk2_vMAG_71_23	Viruses;Duplodnaviria;Heunggongvirae;Uroviricota;Caudoviricetes;;	E
vOTU_58	rk2_vMAG_71	rk2	rk2_vMAG_71_combined_prodigal_combined_rk2_vMAG_71_24	Viruses;Duplodnaviria;Heunggongvirae;Uroviricota;Caudoviricetes;;	E
vOTU_58	rk2_vMAG_71	rk2	rk2_vMAG_71_combined_prodigal_combined_rk2_vMAG_71_25	Viruses;Duplodnaviria;Heunggongvirae;Uroviricota;Caudoviricetes;;	C	K07462	single-stranded-DNA-specific exonuclease [EC:3.1.-.-]								RecJ OB domain [PF17768.5]
vOTU_58	rk2_vMAG_71	rk2	rk2_vMAG_71_combined_prodigal_combined_rk2_vMAG_71_26	Viruses;Duplodnaviria;Heunggongvirae;Uroviricota;Caudoviricetes;;	E
vOTU_58	rk2_vMAG_71	rk2	rk2_vMAG_71_combined_prodigal_combined_rk2_vMAG_71_27	Viruses;Duplodnaviria;Heunggongvirae;Uroviricota;Caudoviricetes;;	D										AAA domain [PF13604.10]; AAA domain [PF13245.10]; PIF1-like helicase [PF05970.18]; UvrD-like helicase C-terminal domain [PF13538.10]; Viral (Superfamily 1) RNA helicase [PF01443.22]
vOTU_58	rk2_vMAG_71	rk2	rk2_vMAG_71_combined_prodigal_combined_rk2_vMAG_71_28	Viruses;Duplodnaviria;Heunggongvirae;Uroviricota;Caudoviricetes;;	E
vOTU_58	rk2_vMAG_71	rk2	rk2_vMAG_71_combined_prodigal_combined_rk2_vMAG_71_29	Viruses;Duplodnaviria;Heunggongvirae;Uroviricota;Caudoviricetes;;	E
vOTU_58	rk2_vMAG_71	rk2	rk2_vMAG_71_combined_prodigal_combined_rk2_vMAG_71_3	Viruses;Duplodnaviria;Heunggongvirae;Uroviricota;Caudoviricetes;;	D										Bacterial SH3 domain [PF08239.15]
vOTU_58	rk2_vMAG_71	rk2	rk2_vMAG_71_combined_prodigal_combined_rk2_vMAG_71_30	Viruses;Duplodnaviria;Heunggongvirae;Uroviricota;Caudoviricetes;;	D										PHP domain [PF02811.23]; Bacterial DNA polymerase III alpha NTPase domain [PF07733.16]
vOTU_58	rk2_vMAG_71	rk2	rk2_vMAG_71_combined_prodigal_combined_rk2_vMAG_71_31	Viruses;Duplodnaviria;Heunggongvirae;Uroviricota;Caudoviricetes;;	E
vOTU_58	rk2_vMAG_71	rk2	rk2_vMAG_71_combined_prodigal_combined_rk2_vMAG_71_32	Viruses;Duplodnaviria;Heunggongvirae;Uroviricota;Caudoviricetes;;	E
vOTU_58	rk2_vMAG_71	rk2	rk2_vMAG_71_combined_prodigal_combined_rk2_vMAG_71_33	Viruses;Duplodnaviria;Heunggongvirae;Uroviricota;Caudoviricetes;;	E
vOTU_58	rk2_vMAG_71	rk2	rk2_vMAG_71_combined_prodigal_combined_rk2_vMAG_71_34	Viruses;Duplodnaviria;Heunggongvirae;Uroviricota;Caudoviricetes;;	E
vOTU_58	rk2_vMAG_71	rk2	rk2_vMAG_71_combined_prodigal_combined_rk2_vMAG_71_35	Viruses;Duplodnaviria;Heunggongvirae;Uroviricota;Caudoviricetes;;	D										Domain of unknown function (DUF2828) [PF11443.12]
vOTU_58	rk2_vMAG_71	rk2	rk2_vMAG_71_combined_prodigal_combined_rk2_vMAG_71_36	Viruses;Duplodnaviria;Heunggongvirae;Uroviricota;Caudoviricetes;;	D										Cysteine-rich secretory protein family [PF00188.30]
vOTU_58	rk2_vMAG_71	rk2	rk2_vMAG_71_combined_prodigal_combined_rk2_vMAG_71_37	Viruses;Duplodnaviria;Heunggongvirae;Uroviricota;Caudoviricetes;;	E
vOTU_58	rk2_vMAG_71	rk2	rk2_vMAG_71_combined_prodigal_combined_rk2_vMAG_71_38	Viruses;Duplodnaviria;Heunggongvirae;Uroviricota;Caudoviricetes;;	D										Cyclic-phosphate processing Receiver domain [PF20274.2]
vOTU_58	rk2_vMAG_71	rk2	rk2_vMAG_71_combined_prodigal_combined_rk2_vMAG_71_39	Viruses;Duplodnaviria;Heunggongvirae;Uroviricota;Caudoviricetes;;	E
vOTU_58	rk2_vMAG_71	rk2	rk2_vMAG_71_combined_prodigal_combined_rk2_vMAG_71_4	Viruses;Duplodnaviria;Heunggongvirae;Uroviricota;Caudoviricetes;;	E
vOTU_58	rk2_vMAG_71	rk2	rk2_vMAG_71_combined_prodigal_combined_rk2_vMAG_71_40	Viruses;Duplodnaviria;Heunggongvirae;Uroviricota;Caudoviricetes;;	D										PHA02142 OB-fold domain [PF21189.1]; RNA ligase [PF09414.14]
vOTU_58	rk2_vMAG_71	rk2	rk2_vMAG_71_combined_prodigal_combined_rk2_vMAG_71_41	Viruses;Duplodnaviria;Heunggongvirae;Uroviricota;Caudoviricetes;;	D										Protein of unknown function (DUF2726) [PF10881.12]
vOTU_58	rk2_vMAG_71	rk2	rk2_vMAG_71_combined_prodigal_combined_rk2_vMAG_71_42	Viruses;Duplodnaviria;Heunggongvirae;Uroviricota;Caudoviricetes;;	E
vOTU_58	rk2_vMAG_71	rk2	rk2_vMAG_71_combined_prodigal_combined_rk2_vMAG_71_43	Viruses;Duplodnaviria;Heunggongvirae;Uroviricota;Caudoviricetes;;	E
vOTU_58	rk2_vMAG_71	rk2	rk2_vMAG_71_combined_prodigal_combined_rk2_vMAG_71_44	Viruses;Duplodnaviria;Heunggongvirae;Uroviricota;Caudoviricetes;;	E
vOTU_58	rk2_vMAG_71	rk2	rk2_vMAG_71_combined_prodigal_combined_rk2_vMAG_71_45	Viruses;Duplodnaviria;Heunggongvirae;Uroviricota;Caudoviricetes;;	E
vOTU_58	rk2_vMAG_71	rk2	rk2_vMAG_71_combined_prodigal_combined_rk2_vMAG_71_46	Viruses;Duplodnaviria;Heunggongvirae;Uroviricota;Caudoviricetes;;	E
vOTU_58	rk2_vMAG_71	rk2	rk2_vMAG_71_combined_prodigal_combined_rk2_vMAG_71_47	Viruses;Duplodnaviria;Heunggongvirae;Uroviricota;Caudoviricetes;;	E
vOTU_58	rk2_vMAG_71	rk2	rk2_vMAG_71_combined_prodigal_combined_rk2_vMAG_71_48	Viruses;Duplodnaviria;Heunggongvirae;Uroviricota;Caudoviricetes;;	D										PhoH-like protein [PF02562.20]; PIN domain [PF13638.10]
vOTU_58	rk2_vMAG_71	rk2	rk2_vMAG_71_combined_prodigal_combined_rk2_vMAG_71_49	Viruses;Duplodnaviria;Heunggongvirae;Uroviricota;Caudoviricetes;;	E
vOTU_58	rk2_vMAG_71	rk2	rk2_vMAG_71_combined_prodigal_combined_rk2_vMAG_71_5	Viruses;Duplodnaviria;Heunggongvirae;Uroviricota;Caudoviricetes;;	E
vOTU_58	rk2_vMAG_71	rk2	rk2_vMAG_71_combined_prodigal_combined_rk2_vMAG_71_50	Viruses;Duplodnaviria;Heunggongvirae;Uroviricota;Caudoviricetes;;	D										PhoH-like protein [PF02562.20]
vOTU_58	rk2_vMAG_71	rk2	rk2_vMAG_71_combined_prodigal_combined_rk2_vMAG_71_51	Viruses;Duplodnaviria;Heunggongvirae;Uroviricota;Caudoviricetes;;	E
vOTU_58	rk2_vMAG_71	rk2	rk2_vMAG_71_combined_prodigal_combined_rk2_vMAG_71_52	Viruses;Duplodnaviria;Heunggongvirae;Uroviricota;Caudoviricetes;;	C	K01447	N-acetylmuramoyl-L-alanine amidase [EC:3.5.1.28]								Choline-binding repeat [PF19127.4]
vOTU_58	rk2_vMAG_71	rk2	rk2_vMAG_71_combined_prodigal_combined_rk2_vMAG_71_53	Viruses;Duplodnaviria;Heunggongvirae;Uroviricota;Caudoviricetes;;	C	K03469	ribonuclease HI [EC:3.1.26.4]								RNase H [PF00075.28]
vOTU_58	rk2_vMAG_71	rk2	rk2_vMAG_71_combined_prodigal_combined_rk2_vMAG_71_54	Viruses;Duplodnaviria;Heunggongvirae;Uroviricota;Caudoviricetes;;	E
vOTU_58	rk2_vMAG_71	rk2	rk2_vMAG_71_combined_prodigal_combined_rk2_vMAG_71_55	Viruses;Duplodnaviria;Heunggongvirae;Uroviricota;Caudoviricetes;;	E
vOTU_58	rk2_vMAG_71	rk2	rk2_vMAG_71_combined_prodigal_combined_rk2_vMAG_71_56	Viruses;Duplodnaviria;Heunggongvirae;Uroviricota;Caudoviricetes;;	D										DNA gyrase B [PF00204.29]
vOTU_58	rk2_vMAG_71	rk2	rk2_vMAG_71_combined_prodigal_combined_rk2_vMAG_71_57	Viruses;Duplodnaviria;Heunggongvirae;Uroviricota;Caudoviricetes;;	D										GIY-YIG catalytic domain [PF01541.28]
vOTU_58	rk2_vMAG_71	rk2	rk2_vMAG_71_combined_prodigal_combined_rk2_vMAG_71_58	Viruses;Duplodnaviria;Heunggongvirae;Uroviricota;Caudoviricetes;;	D										DNA gyrase B subunit, carboxyl terminus [PF00986.25]
vOTU_58	rk2_vMAG_71	rk2	rk2_vMAG_71_combined_prodigal_combined_rk2_vMAG_71_59	Viruses;Duplodnaviria;Heunggongvirae;Uroviricota;Caudoviricetes;;	D										DNA gyrase/topoisomerase IV, subunit A [PF00521.24]
vOTU_58	rk2_vMAG_71	rk2	rk2_vMAG_71_combined_prodigal_combined_rk2_vMAG_71_6	Viruses;Duplodnaviria;Heunggongvirae;Uroviricota;Caudoviricetes;;	E
vOTU_58	rk2_vMAG_71	rk2	rk2_vMAG_71_combined_prodigal_combined_rk2_vMAG_71_60	Viruses;Duplodnaviria;Heunggongvirae;Uroviricota;Caudoviricetes;;	C	K26041	Straboviridae intron-associated endonuclease 1 [EC:3.1.-.-]								GIY-YIG catalytic domain [PF01541.28]; NUMOD1 domain [PF07453.17]; Putative endonuclease segE, GIY-YIG domain [PF19835.3]
vOTU_58	rk2_vMAG_71	rk2	rk2_vMAG_71_combined_prodigal_combined_rk2_vMAG_71_61	Viruses;Duplodnaviria;Heunggongvirae;Uroviricota;Caudoviricetes;;	E
vOTU_58	rk2_vMAG_71	rk2	rk2_vMAG_71_combined_prodigal_combined_rk2_vMAG_71_62	Viruses;Duplodnaviria;Heunggongvirae;Uroviricota;Caudoviricetes;;	E
vOTU_58	rk2_vMAG_71	rk2	rk2_vMAG_71_combined_prodigal_combined_rk2_vMAG_71_63	Viruses;Duplodnaviria;Heunggongvirae;Uroviricota;Caudoviricetes;;	D										GIY-YIG catalytic domain [PF01541.28]
vOTU_58	rk2_vMAG_71	rk2	rk2_vMAG_71_combined_prodigal_combined_rk2_vMAG_71_64	Viruses;Duplodnaviria;Heunggongvirae;Uroviricota;Caudoviricetes;;	E
vOTU_58	rk2_vMAG_71	rk2	rk2_vMAG_71_combined_prodigal_combined_rk2_vMAG_71_65	Viruses;Duplodnaviria;Heunggongvirae;Uroviricota;Caudoviricetes;;	E
vOTU_58	rk2_vMAG_71	rk2	rk2_vMAG_71_combined_prodigal_combined_rk2_vMAG_71_66	Viruses;Duplodnaviria;Heunggongvirae;Uroviricota;Caudoviricetes;;	E
vOTU_58	rk2_vMAG_71	rk2	rk2_vMAG_71_combined_prodigal_combined_rk2_vMAG_71_67	Viruses;Duplodnaviria;Heunggongvirae;Uroviricota;Caudoviricetes;;	E
vOTU_58	rk2_vMAG_71	rk2	rk2_vMAG_71_combined_prodigal_combined_rk2_vMAG_71_68	Viruses;Duplodnaviria;Heunggongvirae;Uroviricota;Caudoviricetes;;	D										GIY-YIG catalytic domain [PF01541.28]
vOTU_58	rk2_vMAG_71	rk2	rk2_vMAG_71_combined_prodigal_combined_rk2_vMAG_71_69	Viruses;Duplodnaviria;Heunggongvirae;Uroviricota;Caudoviricetes;;	E
vOTU_58	rk2_vMAG_71	rk2	rk2_vMAG_71_combined_prodigal_combined_rk2_vMAG_71_7	Viruses;Duplodnaviria;Heunggongvirae;Uroviricota;Caudoviricetes;;	C	K01972	DNA ligase (NAD+) [EC:6.5.1.2]								NAD-dependent DNA ligase adenylation domain [PF01653.22]; NAD-dependent DNA ligase OB-fold domain [PF03120.20]
vOTU_58	rk2_vMAG_71	rk2	rk2_vMAG_71_combined_prodigal_combined_rk2_vMAG_71_70	Viruses;Duplodnaviria;Heunggongvirae;Uroviricota;Caudoviricetes;;	E
vOTU_58	rk2_vMAG_71	rk2	rk2_vMAG_71_combined_prodigal_combined_rk2_vMAG_71_71	Viruses;Duplodnaviria;Heunggongvirae;Uroviricota;Caudoviricetes;;	E
vOTU_58	rk2_vMAG_71	rk2	rk2_vMAG_71_combined_prodigal_combined_rk2_vMAG_71_72	Viruses;Duplodnaviria;Heunggongvirae;Uroviricota;Caudoviricetes;;	E
vOTU_58	rk2_vMAG_71	rk2	rk2_vMAG_71_combined_prodigal_combined_rk2_vMAG_71_73	Viruses;Duplodnaviria;Heunggongvirae;Uroviricota;Caudoviricetes;;	E
vOTU_58	rk2_vMAG_71	rk2	rk2_vMAG_71_combined_prodigal_combined_rk2_vMAG_71_74	Viruses;Duplodnaviria;Heunggongvirae;Uroviricota;Caudoviricetes;;	E
vOTU_58	rk2_vMAG_71	rk2	rk2_vMAG_71_combined_prodigal_combined_rk2_vMAG_71_75	Viruses;Duplodnaviria;Heunggongvirae;Uroviricota;Caudoviricetes;;	E
vOTU_58	rk2_vMAG_71	rk2	rk2_vMAG_71_combined_prodigal_combined_rk2_vMAG_71_76	Viruses;Duplodnaviria;Heunggongvirae;Uroviricota;Caudoviricetes;;	E
vOTU_58	rk2_vMAG_71	rk2	rk2_vMAG_71_combined_prodigal_combined_rk2_vMAG_71_77	Viruses;Duplodnaviria;Heunggongvirae;Uroviricota;Caudoviricetes;;	E
vOTU_58	rk2_vMAG_71	rk2	rk2_vMAG_71_combined_prodigal_combined_rk2_vMAG_71_78	Viruses;Duplodnaviria;Heunggongvirae;Uroviricota;Caudoviricetes;;	E
vOTU_58	rk2_vMAG_71	rk2	rk2_vMAG_71_combined_prodigal_combined_rk2_vMAG_71_79	Viruses;Duplodnaviria;Heunggongvirae;Uroviricota;Caudoviricetes;;	E
vOTU_58	rk2_vMAG_71	rk2	rk2_vMAG_71_combined_prodigal_combined_rk2_vMAG_71_8	Viruses;Duplodnaviria;Heunggongvirae;Uroviricota;Caudoviricetes;;	E
vOTU_58	rk2_vMAG_71	rk2	rk2_vMAG_71_combined_prodigal_combined_rk2_vMAG_71_80	Viruses;Duplodnaviria;Heunggongvirae;Uroviricota;Caudoviricetes;;	E
vOTU_58	rk2_vMAG_71	rk2	rk2_vMAG_71_combined_prodigal_combined_rk2_vMAG_71_81	Viruses;Duplodnaviria;Heunggongvirae;Uroviricota;Caudoviricetes;;	D										HNH endonuclease [PF13392.10]
vOTU_58	rk2_vMAG_71	rk2	rk2_vMAG_71_combined_prodigal_combined_rk2_vMAG_71_82	Viruses;Duplodnaviria;Heunggongvirae;Uroviricota;Caudoviricetes;;	E
vOTU_58	rk2_vMAG_71	rk2	rk2_vMAG_71_combined_prodigal_combined_rk2_vMAG_71_83	Viruses;Duplodnaviria;Heunggongvirae;Uroviricota;Caudoviricetes;;	E
vOTU_58	rk2_vMAG_71	rk2	rk2_vMAG_71_combined_prodigal_combined_rk2_vMAG_71_84	Viruses;Duplodnaviria;Heunggongvirae;Uroviricota;Caudoviricetes;;	E
vOTU_58	rk2_vMAG_71	rk2	rk2_vMAG_71_combined_prodigal_combined_rk2_vMAG_71_85	Viruses;Duplodnaviria;Heunggongvirae;Uroviricota;Caudoviricetes;;	E
vOTU_58	rk2_vMAG_71	rk2	rk2_vMAG_71_combined_prodigal_combined_rk2_vMAG_71_86	Viruses;Duplodnaviria;Heunggongvirae;Uroviricota;Caudoviricetes;;	E
vOTU_58	rk2_vMAG_71	rk2	rk2_vMAG_71_combined_prodigal_combined_rk2_vMAG_71_87	Viruses;Duplodnaviria;Heunggongvirae;Uroviricota;Caudoviricetes;;	E
vOTU_58	rk2_vMAG_71	rk2	rk2_vMAG_71_combined_prodigal_combined_rk2_vMAG_71_88	Viruses;Duplodnaviria;Heunggongvirae;Uroviricota;Caudoviricetes;;	E
vOTU_58	rk2_vMAG_71	rk2	rk2_vMAG_71_combined_prodigal_combined_rk2_vMAG_71_89	Viruses;Duplodnaviria;Heunggongvirae;Uroviricota;Caudoviricetes;;	E
vOTU_58	rk2_vMAG_71	rk2	rk2_vMAG_71_combined_prodigal_combined_rk2_vMAG_71_9	Viruses;Duplodnaviria;Heunggongvirae;Uroviricota;Caudoviricetes;;	C	K01972	DNA ligase (NAD+) [EC:6.5.1.2]								Helix-hairpin-helix motif [PF12826.11]; BRCA1 C Terminus (BRCT) domain [PF00533.30]
vOTU_58	rk2_vMAG_71	rk2	rk2_vMAG_71_combined_prodigal_combined_rk2_vMAG_71_90	Viruses;Duplodnaviria;Heunggongvirae;Uroviricota;Caudoviricetes;;	E
vOTU_58	rk2_vMAG_71	rk2	rk2_vMAG_71_combined_prodigal_combined_rk2_vMAG_71_91	Viruses;Duplodnaviria;Heunggongvirae;Uroviricota;Caudoviricetes;;	E
vOTU_58	rk2_vMAG_71	rk2	rk2_vMAG_71_combined_prodigal_combined_rk2_vMAG_71_92	Viruses;Duplodnaviria;Heunggongvirae;Uroviricota;Caudoviricetes;;	E
vOTU_58	rk2_vMAG_71	rk2	rk2_vMAG_71_combined_prodigal_combined_rk2_vMAG_71_93	Viruses;Duplodnaviria;Heunggongvirae;Uroviricota;Caudoviricetes;;	E
vOTU_58	rk2_vMAG_71	rk2	rk2_vMAG_71_combined_prodigal_combined_rk2_vMAG_71_94	Viruses;Duplodnaviria;Heunggongvirae;Uroviricota;Caudoviricetes;;	E
vOTU_58	rk2_vMAG_71	rk2	rk2_vMAG_71_combined_prodigal_combined_rk2_vMAG_71_95	Viruses;Duplodnaviria;Heunggongvirae;Uroviricota;Caudoviricetes;;	C	K00986	RNA-directed DNA polymerase [EC:2.7.7.49]								Reverse transcriptase (RNA-dependent DNA polymerase) [PF00078.31]
vOTU_58	rk2_vMAG_71	rk2	rk2_vMAG_71_combined_prodigal_combined_rk2_vMAG_71_96	Viruses;Duplodnaviria;Heunggongvirae;Uroviricota;Caudoviricetes;;	E
vOTU_58	rk2_vMAG_71	rk2	rk2_vMAG_71_combined_prodigal_combined_rk2_vMAG_71_97	Viruses;Duplodnaviria;Heunggongvirae;Uroviricota;Caudoviricetes;;	E
vOTU_58	rk2_vMAG_71	rk2	rk2_vMAG_71_combined_prodigal_combined_rk2_vMAG_71_98	Viruses;Duplodnaviria;Heunggongvirae;Uroviricota;Caudoviricetes;;	E
vOTU_58	rk2_vMAG_71	rk2	rk2_vMAG_71_combined_prodigal_combined_rk2_vMAG_71_99	Viruses;Duplodnaviria;Heunggongvirae;Uroviricota;Caudoviricetes;;	E
vOTU_580	egk1_vContig_1523	egk1	egk1_vContig_1523_prodigal_k141_713858_1	Viruses;Duplodnaviria;Heunggongvirae;Uroviricota;Caudoviricetes;;	E
vOTU_580	egk1_vContig_1523	egk1	egk1_vContig_1523_prodigal_k141_713858_10	Viruses;Duplodnaviria;Heunggongvirae;Uroviricota;Caudoviricetes;;	E
vOTU_580	egk1_vContig_1523	egk1	egk1_vContig_1523_prodigal_k141_713858_11	Viruses;Duplodnaviria;Heunggongvirae;Uroviricota;Caudoviricetes;;	E
vOTU_580	egk1_vContig_1523	egk1	egk1_vContig_1523_prodigal_k141_713858_12	Viruses;Duplodnaviria;Heunggongvirae;Uroviricota;Caudoviricetes;;	E
vOTU_580	egk1_vContig_1523	egk1	egk1_vContig_1523_prodigal_k141_713858_13	Viruses;Duplodnaviria;Heunggongvirae;Uroviricota;Caudoviricetes;;	E
vOTU_580	egk1_vContig_1523	egk1	egk1_vContig_1523_prodigal_k141_713858_14	Viruses;Duplodnaviria;Heunggongvirae;Uroviricota;Caudoviricetes;;	E
vOTU_580	egk1_vContig_1523	egk1	egk1_vContig_1523_prodigal_k141_713858_15	Viruses;Duplodnaviria;Heunggongvirae;Uroviricota;Caudoviricetes;;	E
vOTU_580	egk1_vContig_1523	egk1	egk1_vContig_1523_prodigal_k141_713858_16	Viruses;Duplodnaviria;Heunggongvirae;Uroviricota;Caudoviricetes;;	E
vOTU_580	egk1_vContig_1523	egk1	egk1_vContig_1523_prodigal_k141_713858_17	Viruses;Duplodnaviria;Heunggongvirae;Uroviricota;Caudoviricetes;;	D										Protein of unknown function (DUF2800) [PF10926.12]; PD-(D/E)XK nuclease superfamily [PF12705.11]
vOTU_580	egk1_vContig_1523	egk1	egk1_vContig_1523_prodigal_k141_713858_18	Viruses;Duplodnaviria;Heunggongvirae;Uroviricota;Caudoviricetes;;	D										SNF2-related domain [PF00176.27]
vOTU_580	egk1_vContig_1523	egk1	egk1_vContig_1523_prodigal_k141_713858_19	Viruses;Duplodnaviria;Heunggongvirae;Uroviricota;Caudoviricetes;;	D										Adenine-specific methyltransferase EcoRI [PF13651.10]
vOTU_580	egk1_vContig_1523	egk1	egk1_vContig_1523_prodigal_k141_713858_2	Viruses;Duplodnaviria;Heunggongvirae;Uroviricota;Caudoviricetes;;	E
vOTU_580	egk1_vContig_1523	egk1	egk1_vContig_1523_prodigal_k141_713858_20	Viruses;Duplodnaviria;Heunggongvirae;Uroviricota;Caudoviricetes;;	E
vOTU_580	egk1_vContig_1523	egk1	egk1_vContig_1523_prodigal_k141_713858_21	Viruses;Duplodnaviria;Heunggongvirae;Uroviricota;Caudoviricetes;;	E
vOTU_580	egk1_vContig_1523	egk1	egk1_vContig_1523_prodigal_k141_713858_22	Viruses;Duplodnaviria;Heunggongvirae;Uroviricota;Caudoviricetes;;	E
vOTU_580	egk1_vContig_1523	egk1	egk1_vContig_1523_prodigal_k141_713858_23	Viruses;Duplodnaviria;Heunggongvirae;Uroviricota;Caudoviricetes;;	E
vOTU_580	egk1_vContig_1523	egk1	egk1_vContig_1523_prodigal_k141_713858_24	Viruses;Duplodnaviria;Heunggongvirae;Uroviricota;Caudoviricetes;;	E
vOTU_580	egk1_vContig_1523	egk1	egk1_vContig_1523_prodigal_k141_713858_25	Viruses;Duplodnaviria;Heunggongvirae;Uroviricota;Caudoviricetes;;	D										DNA polymerase family A [PF00476.24]
vOTU_580	egk1_vContig_1523	egk1	egk1_vContig_1523_prodigal_k141_713858_26	Viruses;Duplodnaviria;Heunggongvirae;Uroviricota;Caudoviricetes;;	E
vOTU_580	egk1_vContig_1523	egk1	egk1_vContig_1523_prodigal_k141_713858_27	Viruses;Duplodnaviria;Heunggongvirae;Uroviricota;Caudoviricetes;;	E
vOTU_580	egk1_vContig_1523	egk1	egk1_vContig_1523_prodigal_k141_713858_28	Viruses;Duplodnaviria;Heunggongvirae;Uroviricota;Caudoviricetes;;	E
vOTU_580	egk1_vContig_1523	egk1	egk1_vContig_1523_prodigal_k141_713858_29	Viruses;Duplodnaviria;Heunggongvirae;Uroviricota;Caudoviricetes;;	D										Virulence-associated protein E-like domain [PF05272.15]; BT4734-like, N-terminal domain [PF08800.14]
vOTU_580	egk1_vContig_1523	egk1	egk1_vContig_1523_prodigal_k141_713858_3	Viruses;Duplodnaviria;Heunggongvirae;Uroviricota;Caudoviricetes;;	E
vOTU_580	egk1_vContig_1523	egk1	egk1_vContig_1523_prodigal_k141_713858_30	Viruses;Duplodnaviria;Heunggongvirae;Uroviricota;Caudoviricetes;;	E
vOTU_580	egk1_vContig_1523	egk1	egk1_vContig_1523_prodigal_k141_713858_31	Viruses;Duplodnaviria;Heunggongvirae;Uroviricota;Caudoviricetes;;	E
vOTU_580	egk1_vContig_1523	egk1	egk1_vContig_1523_prodigal_k141_713858_32	Viruses;Duplodnaviria;Heunggongvirae;Uroviricota;Caudoviricetes;;	E
vOTU_580	egk1_vContig_1523	egk1	egk1_vContig_1523_prodigal_k141_713858_33	Viruses;Duplodnaviria;Heunggongvirae;Uroviricota;Caudoviricetes;;	E
vOTU_580	egk1_vContig_1523	egk1	egk1_vContig_1523_prodigal_k141_713858_34	Viruses;Duplodnaviria;Heunggongvirae;Uroviricota;Caudoviricetes;;	E
vOTU_580	egk1_vContig_1523	egk1	egk1_vContig_1523_prodigal_k141_713858_35	Viruses;Duplodnaviria;Heunggongvirae;Uroviricota;Caudoviricetes;;	E
vOTU_580	egk1_vContig_1523	egk1	egk1_vContig_1523_prodigal_k141_713858_36	Viruses;Duplodnaviria;Heunggongvirae;Uroviricota;Caudoviricetes;;	E
vOTU_580	egk1_vContig_1523	egk1	egk1_vContig_1523_prodigal_k141_713858_37	Viruses;Duplodnaviria;Heunggongvirae;Uroviricota;Caudoviricetes;;	E
vOTU_580	egk1_vContig_1523	egk1	egk1_vContig_1523_prodigal_k141_713858_38	Viruses;Duplodnaviria;Heunggongvirae;Uroviricota;Caudoviricetes;;	E
vOTU_580	egk1_vContig_1523	egk1	egk1_vContig_1523_prodigal_k141_713858_39	Viruses;Duplodnaviria;Heunggongvirae;Uroviricota;Caudoviricetes;;	E
vOTU_580	egk1_vContig_1523	egk1	egk1_vContig_1523_prodigal_k141_713858_4	Viruses;Duplodnaviria;Heunggongvirae;Uroviricota;Caudoviricetes;;	E
vOTU_580	egk1_vContig_1523	egk1	egk1_vContig_1523_prodigal_k141_713858_40	Viruses;Duplodnaviria;Heunggongvirae;Uroviricota;Caudoviricetes;;	E
vOTU_580	egk1_vContig_1523	egk1	egk1_vContig_1523_prodigal_k141_713858_41	Viruses;Duplodnaviria;Heunggongvirae;Uroviricota;Caudoviricetes;;	E
vOTU_580	egk1_vContig_1523	egk1	egk1_vContig_1523_prodigal_k141_713858_42	Viruses;Duplodnaviria;Heunggongvirae;Uroviricota;Caudoviricetes;;	E
vOTU_580	egk1_vContig_1523	egk1	egk1_vContig_1523_prodigal_k141_713858_43	Viruses;Duplodnaviria;Heunggongvirae;Uroviricota;Caudoviricetes;;	E
vOTU_580	egk1_vContig_1523	egk1	egk1_vContig_1523_prodigal_k141_713858_44	Viruses;Duplodnaviria;Heunggongvirae;Uroviricota;Caudoviricetes;;	E
vOTU_580	egk1_vContig_1523	egk1	egk1_vContig_1523_prodigal_k141_713858_45	Viruses;Duplodnaviria;Heunggongvirae;Uroviricota;Caudoviricetes;;	E
vOTU_580	egk1_vContig_1523	egk1	egk1_vContig_1523_prodigal_k141_713858_46	Viruses;Duplodnaviria;Heunggongvirae;Uroviricota;Caudoviricetes;;	E
vOTU_580	egk1_vContig_1523	egk1	egk1_vContig_1523_prodigal_k141_713858_47	Viruses;Duplodnaviria;Heunggongvirae;Uroviricota;Caudoviricetes;;	E
vOTU_580	egk1_vContig_1523	egk1	egk1_vContig_1523_prodigal_k141_713858_48	Viruses;Duplodnaviria;Heunggongvirae;Uroviricota;Caudoviricetes;;	E
vOTU_580	egk1_vContig_1523	egk1	egk1_vContig_1523_prodigal_k141_713858_49	Viruses;Duplodnaviria;Heunggongvirae;Uroviricota;Caudoviricetes;;	E
vOTU_580	egk1_vContig_1523	egk1	egk1_vContig_1523_prodigal_k141_713858_5	Viruses;Duplodnaviria;Heunggongvirae;Uroviricota;Caudoviricetes;;	E
vOTU_580	egk1_vContig_1523	egk1	egk1_vContig_1523_prodigal_k141_713858_50	Viruses;Duplodnaviria;Heunggongvirae;Uroviricota;Caudoviricetes;;	E
vOTU_580	egk1_vContig_1523	egk1	egk1_vContig_1523_prodigal_k141_713858_51	Viruses;Duplodnaviria;Heunggongvirae;Uroviricota;Caudoviricetes;;	E
vOTU_580	egk1_vContig_1523	egk1	egk1_vContig_1523_prodigal_k141_713858_52	Viruses;Duplodnaviria;Heunggongvirae;Uroviricota;Caudoviricetes;;	C	K01972	DNA ligase (NAD+) [EC:6.5.1.2]								NAD-dependent DNA ligase adenylation domain [PF01653.22]; NAD-dependent DNA ligase OB-fold domain [PF03120.20]
vOTU_580	egk1_vContig_1523	egk1	egk1_vContig_1523_prodigal_k141_713858_53	Viruses;Duplodnaviria;Heunggongvirae;Uroviricota;Caudoviricetes;;	E
vOTU_580	egk1_vContig_1523	egk1	egk1_vContig_1523_prodigal_k141_713858_54	Viruses;Duplodnaviria;Heunggongvirae;Uroviricota;Caudoviricetes;;	C	K01520	dUTP diphosphatase [EC:3.6.1.23]								dUTPase [PF00692.23]
vOTU_580	egk1_vContig_1523	egk1	egk1_vContig_1523_prodigal_k141_713858_55	Viruses;Duplodnaviria;Heunggongvirae;Uroviricota;Caudoviricetes;;	E
vOTU_580	egk1_vContig_1523	egk1	egk1_vContig_1523_prodigal_k141_713858_56	Viruses;Duplodnaviria;Heunggongvirae;Uroviricota;Caudoviricetes;;	E
vOTU_580	egk1_vContig_1523	egk1	egk1_vContig_1523_prodigal_k141_713858_57	Viruses;Duplodnaviria;Heunggongvirae;Uroviricota;Caudoviricetes;;	E
vOTU_580	egk1_vContig_1523	egk1	egk1_vContig_1523_prodigal_k141_713858_58	Viruses;Duplodnaviria;Heunggongvirae;Uroviricota;Caudoviricetes;;	E
vOTU_580	egk1_vContig_1523	egk1	egk1_vContig_1523_prodigal_k141_713858_59	Viruses;Duplodnaviria;Heunggongvirae;Uroviricota;Caudoviricetes;;	E
vOTU_580	egk1_vContig_1523	egk1	egk1_vContig_1523_prodigal_k141_713858_6	Viruses;Duplodnaviria;Heunggongvirae;Uroviricota;Caudoviricetes;;	E
vOTU_580	egk1_vContig_1523	egk1	egk1_vContig_1523_prodigal_k141_713858_60	Viruses;Duplodnaviria;Heunggongvirae;Uroviricota;Caudoviricetes;;	E
vOTU_580	egk1_vContig_1523	egk1	egk1_vContig_1523_prodigal_k141_713858_61	Viruses;Duplodnaviria;Heunggongvirae;Uroviricota;Caudoviricetes;;	E
vOTU_580	egk1_vContig_1523	egk1	egk1_vContig_1523_prodigal_k141_713858_62	Viruses;Duplodnaviria;Heunggongvirae;Uroviricota;Caudoviricetes;;	E
vOTU_580	egk1_vContig_1523	egk1	egk1_vContig_1523_prodigal_k141_713858_63	Viruses;Duplodnaviria;Heunggongvirae;Uroviricota;Caudoviricetes;;	D										Predicted Peptidoglycan domain [PF09374.14]
vOTU_580	egk1_vContig_1523	egk1	egk1_vContig_1523_prodigal_k141_713858_64	Viruses;Duplodnaviria;Heunggongvirae;Uroviricota;Caudoviricetes;;	D										Family of unknown function (DUF5856) [PF19174.4]
vOTU_580	egk1_vContig_1523	egk1	egk1_vContig_1523_prodigal_k141_713858_65	Viruses;Duplodnaviria;Heunggongvirae;Uroviricota;Caudoviricetes;;	E
vOTU_580	egk1_vContig_1523	egk1	egk1_vContig_1523_prodigal_k141_713858_66	Viruses;Duplodnaviria;Heunggongvirae;Uroviricota;Caudoviricetes;;	E
vOTU_580	egk1_vContig_1523	egk1	egk1_vContig_1523_prodigal_k141_713858_67	Viruses;Duplodnaviria;Heunggongvirae;Uroviricota;Caudoviricetes;;	E
vOTU_580	egk1_vContig_1523	egk1	egk1_vContig_1523_prodigal_k141_713858_68	Viruses;Duplodnaviria;Heunggongvirae;Uroviricota;Caudoviricetes;;	E
vOTU_580	egk1_vContig_1523	egk1	egk1_vContig_1523_prodigal_k141_713858_69	Viruses;Duplodnaviria;Heunggongvirae;Uroviricota;Caudoviricetes;;	E
vOTU_580	egk1_vContig_1523	egk1	egk1_vContig_1523_prodigal_k141_713858_7	Viruses;Duplodnaviria;Heunggongvirae;Uroviricota;Caudoviricetes;;	E
vOTU_580	egk1_vContig_1523	egk1	egk1_vContig_1523_prodigal_k141_713858_70	Viruses;Duplodnaviria;Heunggongvirae;Uroviricota;Caudoviricetes;;	E
vOTU_580	egk1_vContig_1523	egk1	egk1_vContig_1523_prodigal_k141_713858_71	Viruses;Duplodnaviria;Heunggongvirae;Uroviricota;Caudoviricetes;;	E
vOTU_580	egk1_vContig_1523	egk1	egk1_vContig_1523_prodigal_k141_713858_72	Viruses;Duplodnaviria;Heunggongvirae;Uroviricota;Caudoviricetes;;	E
vOTU_580	egk1_vContig_1523	egk1	egk1_vContig_1523_prodigal_k141_713858_73	Viruses;Duplodnaviria;Heunggongvirae;Uroviricota;Caudoviricetes;;	C	K00986	RNA-directed DNA polymerase [EC:2.7.7.49]								Reverse transcriptase (RNA-dependent DNA polymerase) [PF00078.31]
vOTU_580	egk1_vContig_1523	egk1	egk1_vContig_1523_prodigal_k141_713858_74	Viruses;Duplodnaviria;Heunggongvirae;Uroviricota;Caudoviricetes;;	E
vOTU_580	egk1_vContig_1523	egk1	egk1_vContig_1523_prodigal_k141_713858_8	Viruses;Duplodnaviria;Heunggongvirae;Uroviricota;Caudoviricetes;;	E
vOTU_580	egk1_vContig_1523	egk1	egk1_vContig_1523_prodigal_k141_713858_9	Viruses;Duplodnaviria;Heunggongvirae;Uroviricota;Caudoviricetes;;	E
vOTU_580	egk2_vMAG_2	egk2	egk2_vMAG_2_combined_prodigal_combined_egk2_vMAG_2_1	Viruses;Duplodnaviria;Heunggongvirae;Uroviricota;Caudoviricetes;;	C	K00986	RNA-directed DNA polymerase [EC:2.7.7.49]								Reverse transcriptase (RNA-dependent DNA polymerase) [PF00078.31]
vOTU_580	egk2_vMAG_2	egk2	egk2_vMAG_2_combined_prodigal_combined_egk2_vMAG_2_10	Viruses;Duplodnaviria;Heunggongvirae;Uroviricota;Caudoviricetes;;	D										Family of unknown function (DUF5856) [PF19174.4]
vOTU_580	egk2_vMAG_2	egk2	egk2_vMAG_2_combined_prodigal_combined_egk2_vMAG_2_11	Viruses;Duplodnaviria;Heunggongvirae;Uroviricota;Caudoviricetes;;	D										Predicted Peptidoglycan domain [PF09374.14]
vOTU_580	egk2_vMAG_2	egk2	egk2_vMAG_2_combined_prodigal_combined_egk2_vMAG_2_12	Viruses;Duplodnaviria;Heunggongvirae;Uroviricota;Caudoviricetes;;	E
vOTU_580	egk2_vMAG_2	egk2	egk2_vMAG_2_combined_prodigal_combined_egk2_vMAG_2_13	Viruses;Duplodnaviria;Heunggongvirae;Uroviricota;Caudoviricetes;;	E
vOTU_580	egk2_vMAG_2	egk2	egk2_vMAG_2_combined_prodigal_combined_egk2_vMAG_2_14	Viruses;Duplodnaviria;Heunggongvirae;Uroviricota;Caudoviricetes;;	E
vOTU_580	egk2_vMAG_2	egk2	egk2_vMAG_2_combined_prodigal_combined_egk2_vMAG_2_15	Viruses;Duplodnaviria;Heunggongvirae;Uroviricota;Caudoviricetes;;	E
vOTU_580	egk2_vMAG_2	egk2	egk2_vMAG_2_combined_prodigal_combined_egk2_vMAG_2_16	Viruses;Duplodnaviria;Heunggongvirae;Uroviricota;Caudoviricetes;;	E
vOTU_580	egk2_vMAG_2	egk2	egk2_vMAG_2_combined_prodigal_combined_egk2_vMAG_2_17	Viruses;Duplodnaviria;Heunggongvirae;Uroviricota;Caudoviricetes;;	E
vOTU_580	egk2_vMAG_2	egk2	egk2_vMAG_2_combined_prodigal_combined_egk2_vMAG_2_18	Viruses;Duplodnaviria;Heunggongvirae;Uroviricota;Caudoviricetes;;	E
vOTU_580	egk2_vMAG_2	egk2	egk2_vMAG_2_combined_prodigal_combined_egk2_vMAG_2_19	Viruses;Duplodnaviria;Heunggongvirae;Uroviricota;Caudoviricetes;;	E
vOTU_580	egk2_vMAG_2	egk2	egk2_vMAG_2_combined_prodigal_combined_egk2_vMAG_2_2	Viruses;Duplodnaviria;Heunggongvirae;Uroviricota;Caudoviricetes;;	E
vOTU_580	egk2_vMAG_2	egk2	egk2_vMAG_2_combined_prodigal_combined_egk2_vMAG_2_20	Viruses;Duplodnaviria;Heunggongvirae;Uroviricota;Caudoviricetes;;	C	K01520	dUTP diphosphatase [EC:3.6.1.23]								dUTPase [PF00692.23]
vOTU_580	egk2_vMAG_2	egk2	egk2_vMAG_2_combined_prodigal_combined_egk2_vMAG_2_21	Viruses;Duplodnaviria;Heunggongvirae;Uroviricota;Caudoviricetes;;	E
vOTU_580	egk2_vMAG_2	egk2	egk2_vMAG_2_combined_prodigal_combined_egk2_vMAG_2_22	Viruses;Duplodnaviria;Heunggongvirae;Uroviricota;Caudoviricetes;;	C	K01972	DNA ligase (NAD+) [EC:6.5.1.2]								NAD-dependent DNA ligase adenylation domain [PF01653.22]; NAD-dependent DNA ligase OB-fold domain [PF03120.20]
vOTU_580	egk2_vMAG_2	egk2	egk2_vMAG_2_combined_prodigal_combined_egk2_vMAG_2_23	Viruses;Duplodnaviria;Heunggongvirae;Uroviricota;Caudoviricetes;;	E
vOTU_580	egk2_vMAG_2	egk2	egk2_vMAG_2_combined_prodigal_combined_egk2_vMAG_2_24	Viruses;Duplodnaviria;Heunggongvirae;Uroviricota;Caudoviricetes;;	E
vOTU_580	egk2_vMAG_2	egk2	egk2_vMAG_2_combined_prodigal_combined_egk2_vMAG_2_25	Viruses;Duplodnaviria;Heunggongvirae;Uroviricota;Caudoviricetes;;	E
vOTU_580	egk2_vMAG_2	egk2	egk2_vMAG_2_combined_prodigal_combined_egk2_vMAG_2_26	Viruses;Duplodnaviria;Heunggongvirae;Uroviricota;Caudoviricetes;;	E
vOTU_580	egk2_vMAG_2	egk2	egk2_vMAG_2_combined_prodigal_combined_egk2_vMAG_2_27	Viruses;Duplodnaviria;Heunggongvirae;Uroviricota;Caudoviricetes;;	E
vOTU_580	egk2_vMAG_2	egk2	egk2_vMAG_2_combined_prodigal_combined_egk2_vMAG_2_28	Viruses;Duplodnaviria;Heunggongvirae;Uroviricota;Caudoviricetes;;	E
vOTU_580	egk2_vMAG_2	egk2	egk2_vMAG_2_combined_prodigal_combined_egk2_vMAG_2_29	Viruses;Duplodnaviria;Heunggongvirae;Uroviricota;Caudoviricetes;;	E
vOTU_580	egk2_vMAG_2	egk2	egk2_vMAG_2_combined_prodigal_combined_egk2_vMAG_2_3	Viruses;Duplodnaviria;Heunggongvirae;Uroviricota;Caudoviricetes;;	E
vOTU_580	egk2_vMAG_2	egk2	egk2_vMAG_2_combined_prodigal_combined_egk2_vMAG_2_30	Viruses;Duplodnaviria;Heunggongvirae;Uroviricota;Caudoviricetes;;	E
vOTU_580	egk2_vMAG_2	egk2	egk2_vMAG_2_combined_prodigal_combined_egk2_vMAG_2_31	Viruses;Duplodnaviria;Heunggongvirae;Uroviricota;Caudoviricetes;;	E
vOTU_580	egk2_vMAG_2	egk2	egk2_vMAG_2_combined_prodigal_combined_egk2_vMAG_2_32	Viruses;Duplodnaviria;Heunggongvirae;Uroviricota;Caudoviricetes;;	E
vOTU_580	egk2_vMAG_2	egk2	egk2_vMAG_2_combined_prodigal_combined_egk2_vMAG_2_33	Viruses;Duplodnaviria;Heunggongvirae;Uroviricota;Caudoviricetes;;	E
vOTU_580	egk2_vMAG_2	egk2	egk2_vMAG_2_combined_prodigal_combined_egk2_vMAG_2_34	Viruses;Duplodnaviria;Heunggongvirae;Uroviricota;Caudoviricetes;;	E
vOTU_580	egk2_vMAG_2	egk2	egk2_vMAG_2_combined_prodigal_combined_egk2_vMAG_2_35	Viruses;Duplodnaviria;Heunggongvirae;Uroviricota;Caudoviricetes;;	E
vOTU_580	egk2_vMAG_2	egk2	egk2_vMAG_2_combined_prodigal_combined_egk2_vMAG_2_36	Viruses;Duplodnaviria;Heunggongvirae;Uroviricota;Caudoviricetes;;	E
vOTU_580	egk2_vMAG_2	egk2	egk2_vMAG_2_combined_prodigal_combined_egk2_vMAG_2_37	Viruses;Duplodnaviria;Heunggongvirae;Uroviricota;Caudoviricetes;;	E
vOTU_580	egk2_vMAG_2	egk2	egk2_vMAG_2_combined_prodigal_combined_egk2_vMAG_2_38	Viruses;Duplodnaviria;Heunggongvirae;Uroviricota;Caudoviricetes;;	E
vOTU_580	egk2_vMAG_2	egk2	egk2_vMAG_2_combined_prodigal_combined_egk2_vMAG_2_39	Viruses;Duplodnaviria;Heunggongvirae;Uroviricota;Caudoviricetes;;	E
vOTU_580	egk2_vMAG_2	egk2	egk2_vMAG_2_combined_prodigal_combined_egk2_vMAG_2_4	Viruses;Duplodnaviria;Heunggongvirae;Uroviricota;Caudoviricetes;;	E
vOTU_580	egk2_vMAG_2	egk2	egk2_vMAG_2_combined_prodigal_combined_egk2_vMAG_2_40	Viruses;Duplodnaviria;Heunggongvirae;Uroviricota;Caudoviricetes;;	E
vOTU_580	egk2_vMAG_2	egk2	egk2_vMAG_2_combined_prodigal_combined_egk2_vMAG_2_41	Viruses;Duplodnaviria;Heunggongvirae;Uroviricota;Caudoviricetes;;	E
vOTU_580	egk2_vMAG_2	egk2	egk2_vMAG_2_combined_prodigal_combined_egk2_vMAG_2_42	Viruses;Duplodnaviria;Heunggongvirae;Uroviricota;Caudoviricetes;;	E
vOTU_580	egk2_vMAG_2	egk2	egk2_vMAG_2_combined_prodigal_combined_egk2_vMAG_2_43	Viruses;Duplodnaviria;Heunggongvirae;Uroviricota;Caudoviricetes;;	E
vOTU_580	egk2_vMAG_2	egk2	egk2_vMAG_2_combined_prodigal_combined_egk2_vMAG_2_44	Viruses;Duplodnaviria;Heunggongvirae;Uroviricota;Caudoviricetes;;	E
vOTU_580	egk2_vMAG_2	egk2	egk2_vMAG_2_combined_prodigal_combined_egk2_vMAG_2_45	Viruses;Duplodnaviria;Heunggongvirae;Uroviricota;Caudoviricetes;;	E
vOTU_580	egk2_vMAG_2	egk2	egk2_vMAG_2_combined_prodigal_combined_egk2_vMAG_2_46	Viruses;Duplodnaviria;Heunggongvirae;Uroviricota;Caudoviricetes;;	E
vOTU_580	egk2_vMAG_2	egk2	egk2_vMAG_2_combined_prodigal_combined_egk2_vMAG_2_47	Viruses;Duplodnaviria;Heunggongvirae;Uroviricota;Caudoviricetes;;	E
vOTU_580	egk2_vMAG_2	egk2	egk2_vMAG_2_combined_prodigal_combined_egk2_vMAG_2_48	Viruses;Duplodnaviria;Heunggongvirae;Uroviricota;Caudoviricetes;;	E
vOTU_580	egk2_vMAG_2	egk2	egk2_vMAG_2_combined_prodigal_combined_egk2_vMAG_2_49	Viruses;Duplodnaviria;Heunggongvirae;Uroviricota;Caudoviricetes;;	E
vOTU_580	egk2_vMAG_2	egk2	egk2_vMAG_2_combined_prodigal_combined_egk2_vMAG_2_5	Viruses;Duplodnaviria;Heunggongvirae;Uroviricota;Caudoviricetes;;	E
vOTU_580	egk2_vMAG_2	egk2	egk2_vMAG_2_combined_prodigal_combined_egk2_vMAG_2_50	Viruses;Duplodnaviria;Heunggongvirae;Uroviricota;Caudoviricetes;;	E
vOTU_580	egk2_vMAG_2	egk2	egk2_vMAG_2_combined_prodigal_combined_egk2_vMAG_2_51	Viruses;Duplodnaviria;Heunggongvirae;Uroviricota;Caudoviricetes;;	E
vOTU_580	egk2_vMAG_2	egk2	egk2_vMAG_2_combined_prodigal_combined_egk2_vMAG_2_52	Viruses;Duplodnaviria;Heunggongvirae;Uroviricota;Caudoviricetes;;	E
vOTU_580	egk2_vMAG_2	egk2	egk2_vMAG_2_combined_prodigal_combined_egk2_vMAG_2_53	Viruses;Duplodnaviria;Heunggongvirae;Uroviricota;Caudoviricetes;;	E
vOTU_580	egk2_vMAG_2	egk2	egk2_vMAG_2_combined_prodigal_combined_egk2_vMAG_2_54	Viruses;Duplodnaviria;Heunggongvirae;Uroviricota;Caudoviricetes;;	D										Protein of unknown function (DUF2800) [PF10926.12]; PD-(D/E)XK nuclease superfamily [PF12705.11]
vOTU_580	egk2_vMAG_2	egk2	egk2_vMAG_2_combined_prodigal_combined_egk2_vMAG_2_55	Viruses;Duplodnaviria;Heunggongvirae;Uroviricota;Caudoviricetes;;	D										SNF2-related domain [PF00176.27]
vOTU_580	egk2_vMAG_2	egk2	egk2_vMAG_2_combined_prodigal_combined_egk2_vMAG_2_56	Viruses;Duplodnaviria;Heunggongvirae;Uroviricota;Caudoviricetes;;	D										Adenine-specific methyltransferase EcoRI [PF13651.10]
vOTU_580	egk2_vMAG_2	egk2	egk2_vMAG_2_combined_prodigal_combined_egk2_vMAG_2_57	Viruses;Duplodnaviria;Heunggongvirae;Uroviricota;Caudoviricetes;;	E
vOTU_580	egk2_vMAG_2	egk2	egk2_vMAG_2_combined_prodigal_combined_egk2_vMAG_2_58	Viruses;Duplodnaviria;Heunggongvirae;Uroviricota;Caudoviricetes;;	E
vOTU_580	egk2_vMAG_2	egk2	egk2_vMAG_2_combined_prodigal_combined_egk2_vMAG_2_59	Viruses;Duplodnaviria;Heunggongvirae;Uroviricota;Caudoviricetes;;	E
vOTU_580	egk2_vMAG_2	egk2	egk2_vMAG_2_combined_prodigal_combined_egk2_vMAG_2_6	Viruses;Duplodnaviria;Heunggongvirae;Uroviricota;Caudoviricetes;;	E
vOTU_580	egk2_vMAG_2	egk2	egk2_vMAG_2_combined_prodigal_combined_egk2_vMAG_2_60	Viruses;Duplodnaviria;Heunggongvirae;Uroviricota;Caudoviricetes;;	E
vOTU_580	egk2_vMAG_2	egk2	egk2_vMAG_2_combined_prodigal_combined_egk2_vMAG_2_61	Viruses;Duplodnaviria;Heunggongvirae;Uroviricota;Caudoviricetes;;	E
vOTU_580	egk2_vMAG_2	egk2	egk2_vMAG_2_combined_prodigal_combined_egk2_vMAG_2_62	Viruses;Duplodnaviria;Heunggongvirae;Uroviricota;Caudoviricetes;;	D										DNA polymerase family A [PF00476.24]
vOTU_580	egk2_vMAG_2	egk2	egk2_vMAG_2_combined_prodigal_combined_egk2_vMAG_2_63	Viruses;Duplodnaviria;Heunggongvirae;Uroviricota;Caudoviricetes;;	E
vOTU_580	egk2_vMAG_2	egk2	egk2_vMAG_2_combined_prodigal_combined_egk2_vMAG_2_64	Viruses;Duplodnaviria;Heunggongvirae;Uroviricota;Caudoviricetes;;	E
vOTU_580	egk2_vMAG_2	egk2	egk2_vMAG_2_combined_prodigal_combined_egk2_vMAG_2_65	Viruses;Duplodnaviria;Heunggongvirae;Uroviricota;Caudoviricetes;;	E
vOTU_580	egk2_vMAG_2	egk2	egk2_vMAG_2_combined_prodigal_combined_egk2_vMAG_2_66	Viruses;Duplodnaviria;Heunggongvirae;Uroviricota;Caudoviricetes;;	D										Virulence-associated protein E-like domain [PF05272.15]; BT4734-like, N-terminal domain [PF08800.14]
vOTU_580	egk2_vMAG_2	egk2	egk2_vMAG_2_combined_prodigal_combined_egk2_vMAG_2_67	Viruses;Duplodnaviria;Heunggongvirae;Uroviricota;Caudoviricetes;;	E
vOTU_580	egk2_vMAG_2	egk2	egk2_vMAG_2_combined_prodigal_combined_egk2_vMAG_2_7	Viruses;Duplodnaviria;Heunggongvirae;Uroviricota;Caudoviricetes;;	E
vOTU_580	egk2_vMAG_2	egk2	egk2_vMAG_2_combined_prodigal_combined_egk2_vMAG_2_8	Viruses;Duplodnaviria;Heunggongvirae;Uroviricota;Caudoviricetes;;	E
vOTU_580	egk2_vMAG_2	egk2	egk2_vMAG_2_combined_prodigal_combined_egk2_vMAG_2_9	Viruses;Duplodnaviria;Heunggongvirae;Uroviricota;Caudoviricetes;;	E
vOTU_580	rnw2_vContig_1994	rnw2	rnw2_vContig_1994_prodigal_k141_609104_1	Viruses;Duplodnaviria;Heunggongvirae;Uroviricota;Caudoviricetes;;	E
vOTU_580	rnw2_vContig_1994	rnw2	rnw2_vContig_1994_prodigal_k141_609104_10	Viruses;Duplodnaviria;Heunggongvirae;Uroviricota;Caudoviricetes;;	E
vOTU_580	rnw2_vContig_1994	rnw2	rnw2_vContig_1994_prodigal_k141_609104_11	Viruses;Duplodnaviria;Heunggongvirae;Uroviricota;Caudoviricetes;;	E
vOTU_580	rnw2_vContig_1994	rnw2	rnw2_vContig_1994_prodigal_k141_609104_12	Viruses;Duplodnaviria;Heunggongvirae;Uroviricota;Caudoviricetes;;	E
vOTU_580	rnw2_vContig_1994	rnw2	rnw2_vContig_1994_prodigal_k141_609104_13	Viruses;Duplodnaviria;Heunggongvirae;Uroviricota;Caudoviricetes;;	E
vOTU_580	rnw2_vContig_1994	rnw2	rnw2_vContig_1994_prodigal_k141_609104_14	Viruses;Duplodnaviria;Heunggongvirae;Uroviricota;Caudoviricetes;;	E
vOTU_580	rnw2_vContig_1994	rnw2	rnw2_vContig_1994_prodigal_k141_609104_15	Viruses;Duplodnaviria;Heunggongvirae;Uroviricota;Caudoviricetes;;	E
vOTU_580	rnw2_vContig_1994	rnw2	rnw2_vContig_1994_prodigal_k141_609104_16	Viruses;Duplodnaviria;Heunggongvirae;Uroviricota;Caudoviricetes;;	E
vOTU_580	rnw2_vContig_1994	rnw2	rnw2_vContig_1994_prodigal_k141_609104_17	Viruses;Duplodnaviria;Heunggongvirae;Uroviricota;Caudoviricetes;;	E
vOTU_580	rnw2_vContig_1994	rnw2	rnw2_vContig_1994_prodigal_k141_609104_18	Viruses;Duplodnaviria;Heunggongvirae;Uroviricota;Caudoviricetes;;	E
vOTU_580	rnw2_vContig_1994	rnw2	rnw2_vContig_1994_prodigal_k141_609104_19	Viruses;Duplodnaviria;Heunggongvirae;Uroviricota;Caudoviricetes;;	E
vOTU_580	rnw2_vContig_1994	rnw2	rnw2_vContig_1994_prodigal_k141_609104_2	Viruses;Duplodnaviria;Heunggongvirae;Uroviricota;Caudoviricetes;;	E
vOTU_580	rnw2_vContig_1994	rnw2	rnw2_vContig_1994_prodigal_k141_609104_20	Viruses;Duplodnaviria;Heunggongvirae;Uroviricota;Caudoviricetes;;	E
vOTU_580	rnw2_vContig_1994	rnw2	rnw2_vContig_1994_prodigal_k141_609104_21	Viruses;Duplodnaviria;Heunggongvirae;Uroviricota;Caudoviricetes;;	C	K01972	DNA ligase (NAD+) [EC:6.5.1.2]								NAD-dependent DNA ligase adenylation domain [PF01653.22]; NAD-dependent DNA ligase OB-fold domain [PF03120.20]
vOTU_580	rnw2_vContig_1994	rnw2	rnw2_vContig_1994_prodigal_k141_609104_22	Viruses;Duplodnaviria;Heunggongvirae;Uroviricota;Caudoviricetes;;	E
vOTU_580	rnw2_vContig_1994	rnw2	rnw2_vContig_1994_prodigal_k141_609104_23	Viruses;Duplodnaviria;Heunggongvirae;Uroviricota;Caudoviricetes;;	C	K01520	dUTP diphosphatase [EC:3.6.1.23]								dUTPase [PF00692.23]
vOTU_580	rnw2_vContig_1994	rnw2	rnw2_vContig_1994_prodigal_k141_609104_24	Viruses;Duplodnaviria;Heunggongvirae;Uroviricota;Caudoviricetes;;	E
vOTU_580	rnw2_vContig_1994	rnw2	rnw2_vContig_1994_prodigal_k141_609104_25	Viruses;Duplodnaviria;Heunggongvirae;Uroviricota;Caudoviricetes;;	E
vOTU_580	rnw2_vContig_1994	rnw2	rnw2_vContig_1994_prodigal_k141_609104_26	Viruses;Duplodnaviria;Heunggongvirae;Uroviricota;Caudoviricetes;;	E
vOTU_580	rnw2_vContig_1994	rnw2	rnw2_vContig_1994_prodigal_k141_609104_27	Viruses;Duplodnaviria;Heunggongvirae;Uroviricota;Caudoviricetes;;	E
vOTU_580	rnw2_vContig_1994	rnw2	rnw2_vContig_1994_prodigal_k141_609104_28	Viruses;Duplodnaviria;Heunggongvirae;Uroviricota;Caudoviricetes;;	E
vOTU_580	rnw2_vContig_1994	rnw2	rnw2_vContig_1994_prodigal_k141_609104_29	Viruses;Duplodnaviria;Heunggongvirae;Uroviricota;Caudoviricetes;;	E
vOTU_580	rnw2_vContig_1994	rnw2	rnw2_vContig_1994_prodigal_k141_609104_3	Viruses;Duplodnaviria;Heunggongvirae;Uroviricota;Caudoviricetes;;	E
vOTU_580	rnw2_vContig_1994	rnw2	rnw2_vContig_1994_prodigal_k141_609104_30	Viruses;Duplodnaviria;Heunggongvirae;Uroviricota;Caudoviricetes;;	E
vOTU_580	rnw2_vContig_1994	rnw2	rnw2_vContig_1994_prodigal_k141_609104_31	Viruses;Duplodnaviria;Heunggongvirae;Uroviricota;Caudoviricetes;;	E
vOTU_580	rnw2_vContig_1994	rnw2	rnw2_vContig_1994_prodigal_k141_609104_32	Viruses;Duplodnaviria;Heunggongvirae;Uroviricota;Caudoviricetes;;	D										Predicted Peptidoglycan domain [PF09374.14]
vOTU_580	rnw2_vContig_1994	rnw2	rnw2_vContig_1994_prodigal_k141_609104_33	Viruses;Duplodnaviria;Heunggongvirae;Uroviricota;Caudoviricetes;;	D										Family of unknown function (DUF5856) [PF19174.4]
vOTU_580	rnw2_vContig_1994	rnw2	rnw2_vContig_1994_prodigal_k141_609104_34	Viruses;Duplodnaviria;Heunggongvirae;Uroviricota;Caudoviricetes;;	E
vOTU_580	rnw2_vContig_1994	rnw2	rnw2_vContig_1994_prodigal_k141_609104_35	Viruses;Duplodnaviria;Heunggongvirae;Uroviricota;Caudoviricetes;;	E
vOTU_580	rnw2_vContig_1994	rnw2	rnw2_vContig_1994_prodigal_k141_609104_36	Viruses;Duplodnaviria;Heunggongvirae;Uroviricota;Caudoviricetes;;	E
vOTU_580	rnw2_vContig_1994	rnw2	rnw2_vContig_1994_prodigal_k141_609104_37	Viruses;Duplodnaviria;Heunggongvirae;Uroviricota;Caudoviricetes;;	E
vOTU_580	rnw2_vContig_1994	rnw2	rnw2_vContig_1994_prodigal_k141_609104_38	Viruses;Duplodnaviria;Heunggongvirae;Uroviricota;Caudoviricetes;;	E
vOTU_580	rnw2_vContig_1994	rnw2	rnw2_vContig_1994_prodigal_k141_609104_39	Viruses;Duplodnaviria;Heunggongvirae;Uroviricota;Caudoviricetes;;	E
vOTU_580	rnw2_vContig_1994	rnw2	rnw2_vContig_1994_prodigal_k141_609104_4	Viruses;Duplodnaviria;Heunggongvirae;Uroviricota;Caudoviricetes;;	E
vOTU_580	rnw2_vContig_1994	rnw2	rnw2_vContig_1994_prodigal_k141_609104_40	Viruses;Duplodnaviria;Heunggongvirae;Uroviricota;Caudoviricetes;;	E
vOTU_580	rnw2_vContig_1994	rnw2	rnw2_vContig_1994_prodigal_k141_609104_41	Viruses;Duplodnaviria;Heunggongvirae;Uroviricota;Caudoviricetes;;	E
vOTU_580	rnw2_vContig_1994	rnw2	rnw2_vContig_1994_prodigal_k141_609104_42	Viruses;Duplodnaviria;Heunggongvirae;Uroviricota;Caudoviricetes;;	E
vOTU_580	rnw2_vContig_1994	rnw2	rnw2_vContig_1994_prodigal_k141_609104_43	Viruses;Duplodnaviria;Heunggongvirae;Uroviricota;Caudoviricetes;;	C	K00986	RNA-directed DNA polymerase [EC:2.7.7.49]								Reverse transcriptase (RNA-dependent DNA polymerase) [PF00078.31]
vOTU_580	rnw2_vContig_1994	rnw2	rnw2_vContig_1994_prodigal_k141_609104_44	Viruses;Duplodnaviria;Heunggongvirae;Uroviricota;Caudoviricetes;;	E
vOTU_580	rnw2_vContig_1994	rnw2	rnw2_vContig_1994_prodigal_k141_609104_45	Viruses;Duplodnaviria;Heunggongvirae;Uroviricota;Caudoviricetes;;	E
vOTU_580	rnw2_vContig_1994	rnw2	rnw2_vContig_1994_prodigal_k141_609104_46	Viruses;Duplodnaviria;Heunggongvirae;Uroviricota;Caudoviricetes;;	E
vOTU_580	rnw2_vContig_1994	rnw2	rnw2_vContig_1994_prodigal_k141_609104_47	Viruses;Duplodnaviria;Heunggongvirae;Uroviricota;Caudoviricetes;;	E
vOTU_580	rnw2_vContig_1994	rnw2	rnw2_vContig_1994_prodigal_k141_609104_48	Viruses;Duplodnaviria;Heunggongvirae;Uroviricota;Caudoviricetes;;	E
vOTU_580	rnw2_vContig_1994	rnw2	rnw2_vContig_1994_prodigal_k141_609104_49	Viruses;Duplodnaviria;Heunggongvirae;Uroviricota;Caudoviricetes;;	E
vOTU_580	rnw2_vContig_1994	rnw2	rnw2_vContig_1994_prodigal_k141_609104_5	Viruses;Duplodnaviria;Heunggongvirae;Uroviricota;Caudoviricetes;;	E
vOTU_580	rnw2_vContig_1994	rnw2	rnw2_vContig_1994_prodigal_k141_609104_50	Viruses;Duplodnaviria;Heunggongvirae;Uroviricota;Caudoviricetes;;	E
vOTU_580	rnw2_vContig_1994	rnw2	rnw2_vContig_1994_prodigal_k141_609104_51	Viruses;Duplodnaviria;Heunggongvirae;Uroviricota;Caudoviricetes;;	E
vOTU_580	rnw2_vContig_1994	rnw2	rnw2_vContig_1994_prodigal_k141_609104_52	Viruses;Duplodnaviria;Heunggongvirae;Uroviricota;Caudoviricetes;;	E
vOTU_580	rnw2_vContig_1994	rnw2	rnw2_vContig_1994_prodigal_k141_609104_53	Viruses;Duplodnaviria;Heunggongvirae;Uroviricota;Caudoviricetes;;	E
vOTU_580	rnw2_vContig_1994	rnw2	rnw2_vContig_1994_prodigal_k141_609104_54	Viruses;Duplodnaviria;Heunggongvirae;Uroviricota;Caudoviricetes;;	E
vOTU_580	rnw2_vContig_1994	rnw2	rnw2_vContig_1994_prodigal_k141_609104_55	Viruses;Duplodnaviria;Heunggongvirae;Uroviricota;Caudoviricetes;;	E
vOTU_580	rnw2_vContig_1994	rnw2	rnw2_vContig_1994_prodigal_k141_609104_56	Viruses;Duplodnaviria;Heunggongvirae;Uroviricota;Caudoviricetes;;	E
vOTU_580	rnw2_vContig_1994	rnw2	rnw2_vContig_1994_prodigal_k141_609104_57	Viruses;Duplodnaviria;Heunggongvirae;Uroviricota;Caudoviricetes;;	E
vOTU_580	rnw2_vContig_1994	rnw2	rnw2_vContig_1994_prodigal_k141_609104_58	Viruses;Duplodnaviria;Heunggongvirae;Uroviricota;Caudoviricetes;;	E
vOTU_580	rnw2_vContig_1994	rnw2	rnw2_vContig_1994_prodigal_k141_609104_59	Viruses;Duplodnaviria;Heunggongvirae;Uroviricota;Caudoviricetes;;	D										Protein of unknown function (DUF2800) [PF10926.12]; PD-(D/E)XK nuclease superfamily [PF12705.11]
vOTU_580	rnw2_vContig_1994	rnw2	rnw2_vContig_1994_prodigal_k141_609104_6	Viruses;Duplodnaviria;Heunggongvirae;Uroviricota;Caudoviricetes;;	E
vOTU_580	rnw2_vContig_1994	rnw2	rnw2_vContig_1994_prodigal_k141_609104_60	Viruses;Duplodnaviria;Heunggongvirae;Uroviricota;Caudoviricetes;;	D										SNF2-related domain [PF00176.27]
vOTU_580	rnw2_vContig_1994	rnw2	rnw2_vContig_1994_prodigal_k141_609104_61	Viruses;Duplodnaviria;Heunggongvirae;Uroviricota;Caudoviricetes;;	D										Adenine-specific methyltransferase EcoRI [PF13651.10]
vOTU_580	rnw2_vContig_1994	rnw2	rnw2_vContig_1994_prodigal_k141_609104_62	Viruses;Duplodnaviria;Heunggongvirae;Uroviricota;Caudoviricetes;;	E
vOTU_580	rnw2_vContig_1994	rnw2	rnw2_vContig_1994_prodigal_k141_609104_63	Viruses;Duplodnaviria;Heunggongvirae;Uroviricota;Caudoviricetes;;	E
vOTU_580	rnw2_vContig_1994	rnw2	rnw2_vContig_1994_prodigal_k141_609104_64	Viruses;Duplodnaviria;Heunggongvirae;Uroviricota;Caudoviricetes;;	E
vOTU_580	rnw2_vContig_1994	rnw2	rnw2_vContig_1994_prodigal_k141_609104_65	Viruses;Duplodnaviria;Heunggongvirae;Uroviricota;Caudoviricetes;;	E
vOTU_580	rnw2_vContig_1994	rnw2	rnw2_vContig_1994_prodigal_k141_609104_66	Viruses;Duplodnaviria;Heunggongvirae;Uroviricota;Caudoviricetes;;	E
vOTU_580	rnw2_vContig_1994	rnw2	rnw2_vContig_1994_prodigal_k141_609104_67	Viruses;Duplodnaviria;Heunggongvirae;Uroviricota;Caudoviricetes;;	D										DNA polymerase family A [PF00476.24]
vOTU_580	rnw2_vContig_1994	rnw2	rnw2_vContig_1994_prodigal_k141_609104_68	Viruses;Duplodnaviria;Heunggongvirae;Uroviricota;Caudoviricetes;;	E
vOTU_580	rnw2_vContig_1994	rnw2	rnw2_vContig_1994_prodigal_k141_609104_69	Viruses;Duplodnaviria;Heunggongvirae;Uroviricota;Caudoviricetes;;	E
vOTU_580	rnw2_vContig_1994	rnw2	rnw2_vContig_1994_prodigal_k141_609104_7	Viruses;Duplodnaviria;Heunggongvirae;Uroviricota;Caudoviricetes;;	E
vOTU_580	rnw2_vContig_1994	rnw2	rnw2_vContig_1994_prodigal_k141_609104_70	Viruses;Duplodnaviria;Heunggongvirae;Uroviricota;Caudoviricetes;;	E
vOTU_580	rnw2_vContig_1994	rnw2	rnw2_vContig_1994_prodigal_k141_609104_71	Viruses;Duplodnaviria;Heunggongvirae;Uroviricota;Caudoviricetes;;	D										Virulence-associated protein E-like domain [PF05272.15]; BT4734-like, N-terminal domain [PF08800.14]
vOTU_580	rnw2_vContig_1994	rnw2	rnw2_vContig_1994_prodigal_k141_609104_72	Viruses;Duplodnaviria;Heunggongvirae;Uroviricota;Caudoviricetes;;	E
vOTU_580	rnw2_vContig_1994	rnw2	rnw2_vContig_1994_prodigal_k141_609104_73	Viruses;Duplodnaviria;Heunggongvirae;Uroviricota;Caudoviricetes;;	E
vOTU_580	rnw2_vContig_1994	rnw2	rnw2_vContig_1994_prodigal_k141_609104_8	Viruses;Duplodnaviria;Heunggongvirae;Uroviricota;Caudoviricetes;;	E
vOTU_580	rnw2_vContig_1994	rnw2	rnw2_vContig_1994_prodigal_k141_609104_9	Viruses;Duplodnaviria;Heunggongvirae;Uroviricota;Caudoviricetes;;	E
vOTU_5800	rlp7_vContig_527	rlp7	rlp7_vContig_527_prodigal_k141_1860759_1	Viruses;Duplodnaviria;Heunggongvirae;Uroviricota;Caudoviricetes;;	E
vOTU_5800	rlp7_vContig_527	rlp7	rlp7_vContig_527_prodigal_k141_1860759_10	Viruses;Duplodnaviria;Heunggongvirae;Uroviricota;Caudoviricetes;;	D										Cysteine-rich CPCC [PF14206.10]
vOTU_5800	rlp7_vContig_527	rlp7	rlp7_vContig_527_prodigal_k141_1860759_11	Viruses;Duplodnaviria;Heunggongvirae;Uroviricota;Caudoviricetes;;	D										Terminase large subunit, endonuclease domain [PF20441.2]
vOTU_5800	rlp7_vContig_527	rlp7	rlp7_vContig_527_prodigal_k141_1860759_12	Viruses;Duplodnaviria;Heunggongvirae;Uroviricota;Caudoviricetes;;	D										Domain of unknown function (DUF4355) [PF14265.10]
vOTU_5800	rlp7_vContig_527	rlp7	rlp7_vContig_527_prodigal_k141_1860759_13	Viruses;Duplodnaviria;Heunggongvirae;Uroviricota;Caudoviricetes;;	E
vOTU_5800	rlp7_vContig_527	rlp7	rlp7_vContig_527_prodigal_k141_1860759_14	Viruses;Duplodnaviria;Heunggongvirae;Uroviricota;Caudoviricetes;;	D										Phage protein Gp19/Gp15/Gp42 [PF09355.14]
vOTU_5800	rlp7_vContig_527	rlp7	rlp7_vContig_527_prodigal_k141_1860759_15	Viruses;Duplodnaviria;Heunggongvirae;Uroviricota;Caudoviricetes;;	E
vOTU_5800	rlp7_vContig_527	rlp7	rlp7_vContig_527_prodigal_k141_1860759_16	Viruses;Duplodnaviria;Heunggongvirae;Uroviricota;Caudoviricetes;;	E
vOTU_5800	rlp7_vContig_527	rlp7	rlp7_vContig_527_prodigal_k141_1860759_17	Viruses;Duplodnaviria;Heunggongvirae;Uroviricota;Caudoviricetes;;	E
vOTU_5800	rlp7_vContig_527	rlp7	rlp7_vContig_527_prodigal_k141_1860759_18	Viruses;Duplodnaviria;Heunggongvirae;Uroviricota;Caudoviricetes;;	E
vOTU_5800	rlp7_vContig_527	rlp7	rlp7_vContig_527_prodigal_k141_1860759_19	Viruses;Duplodnaviria;Heunggongvirae;Uroviricota;Caudoviricetes;;	E
vOTU_5800	rlp7_vContig_527	rlp7	rlp7_vContig_527_prodigal_k141_1860759_2	Viruses;Duplodnaviria;Heunggongvirae;Uroviricota;Caudoviricetes;;	C	K07505	regulatory protein RepA								AAA domain [PF13481.10]; Primase C terminal 2 (PriCT-2) [PF08707.15]
vOTU_5800	rlp7_vContig_527	rlp7	rlp7_vContig_527_prodigal_k141_1860759_20	Viruses;Duplodnaviria;Heunggongvirae;Uroviricota;Caudoviricetes;;	E
vOTU_5800	rlp7_vContig_527	rlp7	rlp7_vContig_527_prodigal_k141_1860759_21	Viruses;Duplodnaviria;Heunggongvirae;Uroviricota;Caudoviricetes;;	D										Siphovirus ReqiPepy6 Gp37-like protein [PF14594.10]
vOTU_5800	rlp7_vContig_527	rlp7	rlp7_vContig_527_prodigal_k141_1860759_22	Viruses;Duplodnaviria;Heunggongvirae;Uroviricota;Caudoviricetes;;	E
vOTU_5800	rlp7_vContig_527	rlp7	rlp7_vContig_527_prodigal_k141_1860759_23	Viruses;Duplodnaviria;Heunggongvirae;Uroviricota;Caudoviricetes;;	E
vOTU_5800	rlp7_vContig_527	rlp7	rlp7_vContig_527_prodigal_k141_1860759_24	Viruses;Duplodnaviria;Heunggongvirae;Uroviricota;Caudoviricetes;;	E
vOTU_5800	rlp7_vContig_527	rlp7	rlp7_vContig_527_prodigal_k141_1860759_25	Viruses;Duplodnaviria;Heunggongvirae;Uroviricota;Caudoviricetes;;	C	K08640	zinc D-Ala-D-Ala carboxypeptidase [EC:3.4.17.14]	MER1237313	M15A	MER1237313 - subfamily M15A unassigned peptidases () [M15.UPA]#M15A#{peptidase unit: 132-218}~source SCH61958~	FALSE	76	4.226e-14	0.513	Peptidase M15 [PF08291.15]; Putative peptidoglycan binding domain [PF01471.22]
vOTU_5800	rlp7_vContig_527	rlp7	rlp7_vContig_527_prodigal_k141_1860759_26	Viruses;Duplodnaviria;Heunggongvirae;Uroviricota;Caudoviricetes;;	D										Bacteriophage holin family [PF05105.16]
vOTU_5800	rlp7_vContig_527	rlp7	rlp7_vContig_527_prodigal_k141_1860759_27	Viruses;Duplodnaviria;Heunggongvirae;Uroviricota;Caudoviricetes;;	E
vOTU_5800	rlp7_vContig_527	rlp7	rlp7_vContig_527_prodigal_k141_1860759_28	Viruses;Duplodnaviria;Heunggongvirae;Uroviricota;Caudoviricetes;;	E
vOTU_5800	rlp7_vContig_527	rlp7	rlp7_vContig_527_prodigal_k141_1860759_29	Viruses;Duplodnaviria;Heunggongvirae;Uroviricota;Caudoviricetes;;	E
vOTU_5800	rlp7_vContig_527	rlp7	rlp7_vContig_527_prodigal_k141_1860759_3	Viruses;Duplodnaviria;Heunggongvirae;Uroviricota;Caudoviricetes;;	C	K01160	crossover junction endodeoxyribonuclease RusA [EC:3.1.21.10]								Endodeoxyribonuclease RusA [PF05866.15]
vOTU_5800	rlp7_vContig_527	rlp7	rlp7_vContig_527_prodigal_k141_1860759_4	Viruses;Duplodnaviria;Heunggongvirae;Uroviricota;Caudoviricetes;;	E
vOTU_5800	rlp7_vContig_527	rlp7	rlp7_vContig_527_prodigal_k141_1860759_5	Viruses;Duplodnaviria;Heunggongvirae;Uroviricota;Caudoviricetes;;	E
vOTU_5800	rlp7_vContig_527	rlp7	rlp7_vContig_527_prodigal_k141_1860759_6	Viruses;Duplodnaviria;Heunggongvirae;Uroviricota;Caudoviricetes;;	D										HNH endonuclease [PF01844.27]; HNH endonuclease [PF13395.10]; HNH endonuclease [PF14279.10]
vOTU_5800	rlp7_vContig_527	rlp7	rlp7_vContig_527_prodigal_k141_1860759_7	Viruses;Duplodnaviria;Heunggongvirae;Uroviricota;Caudoviricetes;;	E
vOTU_5800	rlp7_vContig_527	rlp7	rlp7_vContig_527_prodigal_k141_1860759_8	Viruses;Duplodnaviria;Heunggongvirae;Uroviricota;Caudoviricetes;;	D										Phage portal protein, SPP1 Gp6-like [PF05133.18]
vOTU_5800	rlp7_vContig_527	rlp7	rlp7_vContig_527_prodigal_k141_1860759_9	Viruses;Duplodnaviria;Heunggongvirae;Uroviricota;Caudoviricetes;;	E
vOTU_5801	rlp7_vContig_554	rlp7	rlp7_vContig_554_prodigal_k141_147276_1	Viruses;Duplodnaviria;Heunggongvirae;Uroviricota;Caudoviricetes;;	E
vOTU_5801	rlp7_vContig_554	rlp7	rlp7_vContig_554_prodigal_k141_147276_10	Viruses;Duplodnaviria;Heunggongvirae;Uroviricota;Caudoviricetes;;	D										Bacterial DNA polymerase III alpha NTPase domain [PF07733.16]; Bacterial DNA polymerase III alpha subunit finger domain [PF17657.5]; PHP domain [PF02811.23]
vOTU_5801	rlp7_vContig_554	rlp7	rlp7_vContig_554_prodigal_k141_147276_11	Viruses;Duplodnaviria;Heunggongvirae;Uroviricota;Caudoviricetes;;	C	K01358	ATP-dependent Clp protease, protease subunit [EC:3.4.21.92]	MER1016210	S14	MER1016210 - family S14 unassigned peptidases (Chlamydia trachomatis) [S14.UPW]#S14#{peptidase unit: 22-199}~source A0A0E9FCR8~	FALSE	138	1.264e-35	0.433	Clp protease [PF00574.27]; Serine dehydrogenase proteinase [PF01972.20]
vOTU_5801	rlp7_vContig_554	rlp7	rlp7_vContig_554_prodigal_k141_147276_12	Viruses;Duplodnaviria;Heunggongvirae;Uroviricota;Caudoviricetes;;	D										Beta-Casp domain [PF10996.12]; Metallo-beta-lactamase superfamily domain [PF16661.9]
vOTU_5801	rlp7_vContig_554	rlp7	rlp7_vContig_554_prodigal_k141_147276_13	Viruses;Duplodnaviria;Heunggongvirae;Uroviricota;Caudoviricetes;;	E
vOTU_5801	rlp7_vContig_554	rlp7	rlp7_vContig_554_prodigal_k141_147276_14	Viruses;Duplodnaviria;Heunggongvirae;Uroviricota;Caudoviricetes;;	D										Family of unknown function (DUF5662) [PF18907.4]
vOTU_5801	rlp7_vContig_554	rlp7	rlp7_vContig_554_prodigal_k141_147276_15	Viruses;Duplodnaviria;Heunggongvirae;Uroviricota;Caudoviricetes;;	E
vOTU_5801	rlp7_vContig_554	rlp7	rlp7_vContig_554_prodigal_k141_147276_16	Viruses;Duplodnaviria;Heunggongvirae;Uroviricota;Caudoviricetes;;	D										Deoxynucleotide monophosphate kinase [PF21448.1]
vOTU_5801	rlp7_vContig_554	rlp7	rlp7_vContig_554_prodigal_k141_147276_17	Viruses;Duplodnaviria;Heunggongvirae;Uroviricota;Caudoviricetes;;	D										5' nucleotidase, deoxy (Pyrimidine), cytosolic type C protein (NT5C) [PF06941.16]
vOTU_5801	rlp7_vContig_554	rlp7	rlp7_vContig_554_prodigal_k141_147276_18	Viruses;Duplodnaviria;Heunggongvirae;Uroviricota;Caudoviricetes;;	D										ATP cone domain [PF03477.20]
vOTU_5801	rlp7_vContig_554	rlp7	rlp7_vContig_554_prodigal_k141_147276_19	Viruses;Duplodnaviria;Heunggongvirae;Uroviricota;Caudoviricetes;;	C	K21636	ribonucleoside-triphosphate reductase (formate) [EC:1.1.98.6]								Anaerobic ribonucleoside-triphosphate reductase [PF13597.10]
vOTU_5801	rlp7_vContig_554	rlp7	rlp7_vContig_554_prodigal_k141_147276_2	Viruses;Duplodnaviria;Heunggongvirae;Uroviricota;Caudoviricetes;;	D										Putative helicase [PF07514.15]
vOTU_5801	rlp7_vContig_554	rlp7	rlp7_vContig_554_prodigal_k141_147276_20	Viruses;Duplodnaviria;Heunggongvirae;Uroviricota;Caudoviricetes;;	D										4Fe-4S single cluster domain [PF13353.10]
vOTU_5801	rlp7_vContig_554	rlp7	rlp7_vContig_554_prodigal_k141_147276_21	Viruses;Duplodnaviria;Heunggongvirae;Uroviricota;Caudoviricetes;;	D										Ferredoxin thioredoxin reductase catalytic beta chain [PF02943.19]
vOTU_5801	rlp7_vContig_554	rlp7	rlp7_vContig_554_prodigal_k141_147276_22	Viruses;Duplodnaviria;Heunggongvirae;Uroviricota;Caudoviricetes;;	C	K07451	5-methylcytosine-specific restriction enzyme A [EC:3.1.21.-]								HNH endonuclease [PF01844.27]; HNH endonuclease [PF14279.10]
vOTU_5801	rlp7_vContig_554	rlp7	rlp7_vContig_554_prodigal_k141_147276_23	Viruses;Duplodnaviria;Heunggongvirae;Uroviricota;Caudoviricetes;;	E
vOTU_5801	rlp7_vContig_554	rlp7	rlp7_vContig_554_prodigal_k141_147276_24	Viruses;Duplodnaviria;Heunggongvirae;Uroviricota;Caudoviricetes;;	E
vOTU_5801	rlp7_vContig_554	rlp7	rlp7_vContig_554_prodigal_k141_147276_25	Viruses;Duplodnaviria;Heunggongvirae;Uroviricota;Caudoviricetes;;	C	K01520	dUTP diphosphatase [EC:3.6.1.23]								dUTPase [PF00692.23]
vOTU_5801	rlp7_vContig_554	rlp7	rlp7_vContig_554_prodigal_k141_147276_26	Viruses;Duplodnaviria;Heunggongvirae;Uroviricota;Caudoviricetes;;	D										SPP1 phage holin [PF04688.17]
vOTU_5801	rlp7_vContig_554	rlp7	rlp7_vContig_554_prodigal_k141_147276_27	Viruses;Duplodnaviria;Heunggongvirae;Uroviricota;Caudoviricetes;;	D										Putative ABC-transporter type IV [PF06541.15]
vOTU_5801	rlp7_vContig_554	rlp7	rlp7_vContig_554_prodigal_k141_147276_28	Viruses;Duplodnaviria;Heunggongvirae;Uroviricota;Caudoviricetes;;	E
vOTU_5801	rlp7_vContig_554	rlp7	rlp7_vContig_554_prodigal_k141_147276_29	Viruses;Duplodnaviria;Heunggongvirae;Uroviricota;Caudoviricetes;;	E
vOTU_5801	rlp7_vContig_554	rlp7	rlp7_vContig_554_prodigal_k141_147276_3	Viruses;Duplodnaviria;Heunggongvirae;Uroviricota;Caudoviricetes;;	E
vOTU_5801	rlp7_vContig_554	rlp7	rlp7_vContig_554_prodigal_k141_147276_30	Viruses;Duplodnaviria;Heunggongvirae;Uroviricota;Caudoviricetes;;	D										Reverse transcriptase (RNA-dependent DNA polymerase) [PF00078.31]
vOTU_5801	rlp7_vContig_554	rlp7	rlp7_vContig_554_prodigal_k141_147276_31	Viruses;Duplodnaviria;Heunggongvirae;Uroviricota;Caudoviricetes;;	E
vOTU_5801	rlp7_vContig_554	rlp7	rlp7_vContig_554_prodigal_k141_147276_32	Viruses;Duplodnaviria;Heunggongvirae;Uroviricota;Caudoviricetes;;	E
vOTU_5801	rlp7_vContig_554	rlp7	rlp7_vContig_554_prodigal_k141_147276_33	Viruses;Duplodnaviria;Heunggongvirae;Uroviricota;Caudoviricetes;;	D										Family of unknown function (DUF6273) [PF19789.3]
vOTU_5801	rlp7_vContig_554	rlp7	rlp7_vContig_554_prodigal_k141_147276_34	Viruses;Duplodnaviria;Heunggongvirae;Uroviricota;Caudoviricetes;;	E
vOTU_5801	rlp7_vContig_554	rlp7	rlp7_vContig_554_prodigal_k141_147276_35	Viruses;Duplodnaviria;Heunggongvirae;Uroviricota;Caudoviricetes;;	E
vOTU_5801	rlp7_vContig_554	rlp7	rlp7_vContig_554_prodigal_k141_147276_36	Viruses;Duplodnaviria;Heunggongvirae;Uroviricota;Caudoviricetes;;	E
vOTU_5801	rlp7_vContig_554	rlp7	rlp7_vContig_554_prodigal_k141_147276_37	Viruses;Duplodnaviria;Heunggongvirae;Uroviricota;Caudoviricetes;;	D										Phage tail C-terminal domain [PF20753.1]; Phage tail protein N-terminal domain [PF20195.2]
vOTU_5801	rlp7_vContig_554	rlp7	rlp7_vContig_554_prodigal_k141_147276_38	Viruses;Duplodnaviria;Heunggongvirae;Uroviricota;Caudoviricetes;;	E
vOTU_5801	rlp7_vContig_554	rlp7	rlp7_vContig_554_prodigal_k141_147276_39	Viruses;Duplodnaviria;Heunggongvirae;Uroviricota;Caudoviricetes;;	E
vOTU_5801	rlp7_vContig_554	rlp7	rlp7_vContig_554_prodigal_k141_147276_4	Viruses;Duplodnaviria;Heunggongvirae;Uroviricota;Caudoviricetes;;	E
vOTU_5801	rlp7_vContig_554	rlp7	rlp7_vContig_554_prodigal_k141_147276_40	Viruses;Duplodnaviria;Heunggongvirae;Uroviricota;Caudoviricetes;;	E
vOTU_5801	rlp7_vContig_554	rlp7	rlp7_vContig_554_prodigal_k141_147276_41	Viruses;Duplodnaviria;Heunggongvirae;Uroviricota;Caudoviricetes;;	E
vOTU_5801	rlp7_vContig_554	rlp7	rlp7_vContig_554_prodigal_k141_147276_42	Viruses;Duplodnaviria;Heunggongvirae;Uroviricota;Caudoviricetes;;	C	K01160	crossover junction endodeoxyribonuclease RusA [EC:3.1.21.10]								Endodeoxyribonuclease RusA [PF05866.15]
vOTU_5801	rlp7_vContig_554	rlp7	rlp7_vContig_554_prodigal_k141_147276_43	Viruses;Duplodnaviria;Heunggongvirae;Uroviricota;Caudoviricetes;;	E
vOTU_5801	rlp7_vContig_554	rlp7	rlp7_vContig_554_prodigal_k141_147276_44	Viruses;Duplodnaviria;Heunggongvirae;Uroviricota;Caudoviricetes;;	E
vOTU_5801	rlp7_vContig_554	rlp7	rlp7_vContig_554_prodigal_k141_147276_45	Viruses;Duplodnaviria;Heunggongvirae;Uroviricota;Caudoviricetes;;	E
vOTU_5801	rlp7_vContig_554	rlp7	rlp7_vContig_554_prodigal_k141_147276_46	Viruses;Duplodnaviria;Heunggongvirae;Uroviricota;Caudoviricetes;;	E
vOTU_5801	rlp7_vContig_554	rlp7	rlp7_vContig_554_prodigal_k141_147276_47	Viruses;Duplodnaviria;Heunggongvirae;Uroviricota;Caudoviricetes;;	E
vOTU_5801	rlp7_vContig_554	rlp7	rlp7_vContig_554_prodigal_k141_147276_48	Viruses;Duplodnaviria;Heunggongvirae;Uroviricota;Caudoviricetes;;	E
vOTU_5801	rlp7_vContig_554	rlp7	rlp7_vContig_554_prodigal_k141_147276_49	Viruses;Duplodnaviria;Heunggongvirae;Uroviricota;Caudoviricetes;;	E
vOTU_5801	rlp7_vContig_554	rlp7	rlp7_vContig_554_prodigal_k141_147276_5	Viruses;Duplodnaviria;Heunggongvirae;Uroviricota;Caudoviricetes;;	D										ERF superfamily [PF04404.16]
vOTU_5801	rlp7_vContig_554	rlp7	rlp7_vContig_554_prodigal_k141_147276_50	Viruses;Duplodnaviria;Heunggongvirae;Uroviricota;Caudoviricetes;;	E
vOTU_5801	rlp7_vContig_554	rlp7	rlp7_vContig_554_prodigal_k141_147276_51	Viruses;Duplodnaviria;Heunggongvirae;Uroviricota;Caudoviricetes;;	E
vOTU_5801	rlp7_vContig_554	rlp7	rlp7_vContig_554_prodigal_k141_147276_52	Viruses;Duplodnaviria;Heunggongvirae;Uroviricota;Caudoviricetes;;	E
vOTU_5801	rlp7_vContig_554	rlp7	rlp7_vContig_554_prodigal_k141_147276_53	Viruses;Duplodnaviria;Heunggongvirae;Uroviricota;Caudoviricetes;;	E
vOTU_5801	rlp7_vContig_554	rlp7	rlp7_vContig_554_prodigal_k141_147276_54	Viruses;Duplodnaviria;Heunggongvirae;Uroviricota;Caudoviricetes;;	E
vOTU_5801	rlp7_vContig_554	rlp7	rlp7_vContig_554_prodigal_k141_147276_55	Viruses;Duplodnaviria;Heunggongvirae;Uroviricota;Caudoviricetes;;	E
vOTU_5801	rlp7_vContig_554	rlp7	rlp7_vContig_554_prodigal_k141_147276_56	Viruses;Duplodnaviria;Heunggongvirae;Uroviricota;Caudoviricetes;;	E
vOTU_5801	rlp7_vContig_554	rlp7	rlp7_vContig_554_prodigal_k141_147276_57	Viruses;Duplodnaviria;Heunggongvirae;Uroviricota;Caudoviricetes;;	D										Phage integrase family [PF00589.26]; Phage integrase, N-terminal SAM-like domain [PF13495.10]; Phage integrase, N-terminal SAM-like domain [PF02899.21]
vOTU_5801	rlp7_vContig_554	rlp7	rlp7_vContig_554_prodigal_k141_147276_58	Viruses;Duplodnaviria;Heunggongvirae;Uroviricota;Caudoviricetes;;	D										Bacterial DNA-binding protein [PF00216.25]
vOTU_5801	rlp7_vContig_554	rlp7	rlp7_vContig_554_prodigal_k141_147276_59	Viruses;Duplodnaviria;Heunggongvirae;Uroviricota;Caudoviricetes;;	E
vOTU_5801	rlp7_vContig_554	rlp7	rlp7_vContig_554_prodigal_k141_147276_6	Viruses;Duplodnaviria;Heunggongvirae;Uroviricota;Caudoviricetes;;	E
vOTU_5801	rlp7_vContig_554	rlp7	rlp7_vContig_554_prodigal_k141_147276_60	Viruses;Duplodnaviria;Heunggongvirae;Uroviricota;Caudoviricetes;;	E
vOTU_5801	rlp7_vContig_554	rlp7	rlp7_vContig_554_prodigal_k141_147276_61	Viruses;Duplodnaviria;Heunggongvirae;Uroviricota;Caudoviricetes;;	D										RNA dependent RNA polymerase [PF05183.16]
vOTU_5801	rlp7_vContig_554	rlp7	rlp7_vContig_554_prodigal_k141_147276_62	Viruses;Duplodnaviria;Heunggongvirae;Uroviricota;Caudoviricetes;;	E
vOTU_5801	rlp7_vContig_554	rlp7	rlp7_vContig_554_prodigal_k141_147276_63	Viruses;Duplodnaviria;Heunggongvirae;Uroviricota;Caudoviricetes;;	E
vOTU_5801	rlp7_vContig_554	rlp7	rlp7_vContig_554_prodigal_k141_147276_7	Viruses;Duplodnaviria;Heunggongvirae;Uroviricota;Caudoviricetes;;	D										PD-(D/E)XK nuclease superfamily [PF12705.11]
vOTU_5801	rlp7_vContig_554	rlp7	rlp7_vContig_554_prodigal_k141_147276_8	Viruses;Duplodnaviria;Heunggongvirae;Uroviricota;Caudoviricetes;;	E
vOTU_5801	rlp7_vContig_554	rlp7	rlp7_vContig_554_prodigal_k141_147276_9	Viruses;Duplodnaviria;Heunggongvirae;Uroviricota;Caudoviricetes;;	D										DnaB-like helicase C terminal domain [PF03796.19]; CHC2 zinc finger [PF01807.24]; KaiC [PF06745.17]; Toprim-like [PF13155.10]; Toprim domain [PF13362.10]; Toprim domain [PF13662.10]
vOTU_5802	rlp7_vContig_555	rlp7	rlp7_vContig_555_prodigal_k141_1848956_1	Viruses;Duplodnaviria;Heunggongvirae;Uroviricota;Caudoviricetes;;	E
vOTU_5802	rlp7_vContig_555	rlp7	rlp7_vContig_555_prodigal_k141_1848956_10	Viruses;Duplodnaviria;Heunggongvirae;Uroviricota;Caudoviricetes;;	D										Bacterial DNA polymerase III alpha subunit finger domain [PF17657.5]; Bacterial DNA polymerase III alpha NTPase domain [PF07733.16]; Helix-hairpin-helix motif [PF14579.10]
vOTU_5802	rlp7_vContig_555	rlp7	rlp7_vContig_555_prodigal_k141_1848956_11	Viruses;Duplodnaviria;Heunggongvirae;Uroviricota;Caudoviricetes;;	D										HNH endonuclease [PF13392.10]; NUMOD4 motif [PF07463.15]
vOTU_5802	rlp7_vContig_555	rlp7	rlp7_vContig_555_prodigal_k141_1848956_12	Viruses;Duplodnaviria;Heunggongvirae;Uroviricota;Caudoviricetes;;	D										DNA methylase [PF01555.22]
vOTU_5802	rlp7_vContig_555	rlp7	rlp7_vContig_555_prodigal_k141_1848956_13	Viruses;Duplodnaviria;Heunggongvirae;Uroviricota;Caudoviricetes;;	D										Bacterial DNA polymerase III alpha NTPase domain [PF07733.16]
vOTU_5802	rlp7_vContig_555	rlp7	rlp7_vContig_555_prodigal_k141_1848956_14	Viruses;Duplodnaviria;Heunggongvirae;Uroviricota;Caudoviricetes;;	D										Toprim-like [PF13155.10]; Toprim domain [PF13662.10]
vOTU_5802	rlp7_vContig_555	rlp7	rlp7_vContig_555_prodigal_k141_1848956_15	Viruses;Duplodnaviria;Heunggongvirae;Uroviricota;Caudoviricetes;;	D										DnaB-like helicase C terminal domain [PF03796.19]
vOTU_5802	rlp7_vContig_555	rlp7	rlp7_vContig_555_prodigal_k141_1848956_16	Viruses;Duplodnaviria;Heunggongvirae;Uroviricota;Caudoviricetes;;	E
vOTU_5802	rlp7_vContig_555	rlp7	rlp7_vContig_555_prodigal_k141_1848956_17	Viruses;Duplodnaviria;Heunggongvirae;Uroviricota;Caudoviricetes;;	C	K01159	crossover junction endodeoxyribonuclease RuvC [EC:3.1.21.10]								Crossover junction endodeoxyribonuclease RuvC [PF02075.21]
vOTU_5802	rlp7_vContig_555	rlp7	rlp7_vContig_555_prodigal_k141_1848956_18	Viruses;Duplodnaviria;Heunggongvirae;Uroviricota;Caudoviricetes;;	D										AAA domain [PF13476.10]; RecF/RecN/SMC N terminal domain [PF02463.23]
vOTU_5802	rlp7_vContig_555	rlp7	rlp7_vContig_555_prodigal_k141_1848956_19	Viruses;Duplodnaviria;Heunggongvirae;Uroviricota;Caudoviricetes;;	E
vOTU_5802	rlp7_vContig_555	rlp7	rlp7_vContig_555_prodigal_k141_1848956_2	Viruses;Duplodnaviria;Heunggongvirae;Uroviricota;Caudoviricetes;;	D										Phage integrase family [PF00589.26]; Phage integrase SAM-like domain [PF13102.10]; Arm DNA-binding domain [PF17293.6]
vOTU_5802	rlp7_vContig_555	rlp7	rlp7_vContig_555_prodigal_k141_1848956_20	Viruses;Duplodnaviria;Heunggongvirae;Uroviricota;Caudoviricetes;;	E
vOTU_5802	rlp7_vContig_555	rlp7	rlp7_vContig_555_prodigal_k141_1848956_21	Viruses;Duplodnaviria;Heunggongvirae;Uroviricota;Caudoviricetes;;	E
vOTU_5802	rlp7_vContig_555	rlp7	rlp7_vContig_555_prodigal_k141_1848956_22	Viruses;Duplodnaviria;Heunggongvirae;Uroviricota;Caudoviricetes;;	E
vOTU_5802	rlp7_vContig_555	rlp7	rlp7_vContig_555_prodigal_k141_1848956_23	Viruses;Duplodnaviria;Heunggongvirae;Uroviricota;Caudoviricetes;;	E
vOTU_5802	rlp7_vContig_555	rlp7	rlp7_vContig_555_prodigal_k141_1848956_24	Viruses;Duplodnaviria;Heunggongvirae;Uroviricota;Caudoviricetes;;	E
vOTU_5802	rlp7_vContig_555	rlp7	rlp7_vContig_555_prodigal_k141_1848956_25	Viruses;Duplodnaviria;Heunggongvirae;Uroviricota;Caudoviricetes;;	E
vOTU_5802	rlp7_vContig_555	rlp7	rlp7_vContig_555_prodigal_k141_1848956_26	Viruses;Duplodnaviria;Heunggongvirae;Uroviricota;Caudoviricetes;;	E
vOTU_5802	rlp7_vContig_555	rlp7	rlp7_vContig_555_prodigal_k141_1848956_27	Viruses;Duplodnaviria;Heunggongvirae;Uroviricota;Caudoviricetes;;	C	K06921	uncharacterized protein								ATPase domain predominantly from Archaea [PF01637.22]
vOTU_5802	rlp7_vContig_555	rlp7	rlp7_vContig_555_prodigal_k141_1848956_28	Viruses;Duplodnaviria;Heunggongvirae;Uroviricota;Caudoviricetes;;	D										NAD dependent epimerase/dehydratase family [PF01370.25]; 3-beta hydroxysteroid dehydrogenase/isomerase family [PF01073.23]
vOTU_5802	rlp7_vContig_555	rlp7	rlp7_vContig_555_prodigal_k141_1848956_29	Viruses;Duplodnaviria;Heunggongvirae;Uroviricota;Caudoviricetes;;	E
vOTU_5802	rlp7_vContig_555	rlp7	rlp7_vContig_555_prodigal_k141_1848956_3	Viruses;Duplodnaviria;Heunggongvirae;Uroviricota;Caudoviricetes;;	D										Family of unknown function (DUF6549) [PF20186.2]
vOTU_5802	rlp7_vContig_555	rlp7	rlp7_vContig_555_prodigal_k141_1848956_30	Viruses;Duplodnaviria;Heunggongvirae;Uroviricota;Caudoviricetes;;	E
vOTU_5802	rlp7_vContig_555	rlp7	rlp7_vContig_555_prodigal_k141_1848956_4	Viruses;Duplodnaviria;Heunggongvirae;Uroviricota;Caudoviricetes;;	E
vOTU_5802	rlp7_vContig_555	rlp7	rlp7_vContig_555_prodigal_k141_1848956_5	Viruses;Duplodnaviria;Heunggongvirae;Uroviricota;Caudoviricetes;;	E
vOTU_5802	rlp7_vContig_555	rlp7	rlp7_vContig_555_prodigal_k141_1848956_6	Viruses;Duplodnaviria;Heunggongvirae;Uroviricota;Caudoviricetes;;	E
vOTU_5802	rlp7_vContig_555	rlp7	rlp7_vContig_555_prodigal_k141_1848956_7	Viruses;Duplodnaviria;Heunggongvirae;Uroviricota;Caudoviricetes;;	E
vOTU_5802	rlp7_vContig_555	rlp7	rlp7_vContig_555_prodigal_k141_1848956_8	Viruses;Duplodnaviria;Heunggongvirae;Uroviricota;Caudoviricetes;;	E
vOTU_5802	rlp7_vContig_555	rlp7	rlp7_vContig_555_prodigal_k141_1848956_9	Viruses;Duplodnaviria;Heunggongvirae;Uroviricota;Caudoviricetes;;	D										Exonuclease [PF00929.28]
vOTU_5803	rlp7_vContig_562	rlp7	rlp7_vContig_562_prodigal_k141_2021635_1	Viruses;Duplodnaviria;Heunggongvirae;Uroviricota;Caudoviricetes;;	E
vOTU_5803	rlp7_vContig_562	rlp7	rlp7_vContig_562_prodigal_k141_2021635_10	Viruses;Duplodnaviria;Heunggongvirae;Uroviricota;Caudoviricetes;;	E
vOTU_5803	rlp7_vContig_562	rlp7	rlp7_vContig_562_prodigal_k141_2021635_11	Viruses;Duplodnaviria;Heunggongvirae;Uroviricota;Caudoviricetes;;	D										Radical SAM superfamily [PF04055.25]
vOTU_5803	rlp7_vContig_562	rlp7	rlp7_vContig_562_prodigal_k141_2021635_12	Viruses;Duplodnaviria;Heunggongvirae;Uroviricota;Caudoviricetes;;	E
vOTU_5803	rlp7_vContig_562	rlp7	rlp7_vContig_562_prodigal_k141_2021635_13	Viruses;Duplodnaviria;Heunggongvirae;Uroviricota;Caudoviricetes;;	E
vOTU_5803	rlp7_vContig_562	rlp7	rlp7_vContig_562_prodigal_k141_2021635_14	Viruses;Duplodnaviria;Heunggongvirae;Uroviricota;Caudoviricetes;;	D										Siphovirus Gp157 [PF05565.15]
vOTU_5803	rlp7_vContig_562	rlp7	rlp7_vContig_562_prodigal_k141_2021635_15	Viruses;Duplodnaviria;Heunggongvirae;Uroviricota;Caudoviricetes;;	D										AAA domain [PF13479.10]
vOTU_5803	rlp7_vContig_562	rlp7	rlp7_vContig_562_prodigal_k141_2021635_16	Viruses;Duplodnaviria;Heunggongvirae;Uroviricota;Caudoviricetes;;	E
vOTU_5803	rlp7_vContig_562	rlp7	rlp7_vContig_562_prodigal_k141_2021635_17	Viruses;Duplodnaviria;Heunggongvirae;Uroviricota;Caudoviricetes;;	E
vOTU_5803	rlp7_vContig_562	rlp7	rlp7_vContig_562_prodigal_k141_2021635_18	Viruses;Duplodnaviria;Heunggongvirae;Uroviricota;Caudoviricetes;;	E
vOTU_5803	rlp7_vContig_562	rlp7	rlp7_vContig_562_prodigal_k141_2021635_19	Viruses;Duplodnaviria;Heunggongvirae;Uroviricota;Caudoviricetes;;	E
vOTU_5803	rlp7_vContig_562	rlp7	rlp7_vContig_562_prodigal_k141_2021635_2	Viruses;Duplodnaviria;Heunggongvirae;Uroviricota;Caudoviricetes;;	E
vOTU_5803	rlp7_vContig_562	rlp7	rlp7_vContig_562_prodigal_k141_2021635_20	Viruses;Duplodnaviria;Heunggongvirae;Uroviricota;Caudoviricetes;;	E
vOTU_5803	rlp7_vContig_562	rlp7	rlp7_vContig_562_prodigal_k141_2021635_21	Viruses;Duplodnaviria;Heunggongvirae;Uroviricota;Caudoviricetes;;	D										MazG nucleotide pyrophosphohydrolase domain [PF03819.21]
vOTU_5803	rlp7_vContig_562	rlp7	rlp7_vContig_562_prodigal_k141_2021635_22	Viruses;Duplodnaviria;Heunggongvirae;Uroviricota;Caudoviricetes;;	D										Helix-turn-helix domain [PF14090.10]
vOTU_5803	rlp7_vContig_562	rlp7	rlp7_vContig_562_prodigal_k141_2021635_23	Viruses;Duplodnaviria;Heunggongvirae;Uroviricota;Caudoviricetes;;	D										Family of unknown function (DUF6291) [PF19808.3]
vOTU_5803	rlp7_vContig_562	rlp7	rlp7_vContig_562_prodigal_k141_2021635_24	Viruses;Duplodnaviria;Heunggongvirae;Uroviricota;Caudoviricetes;;	E
vOTU_5803	rlp7_vContig_562	rlp7	rlp7_vContig_562_prodigal_k141_2021635_25	Viruses;Duplodnaviria;Heunggongvirae;Uroviricota;Caudoviricetes;;	C	K02315	DNA replication protein DnaC								IstB-like ATP binding protein [PF01695.21]; Bacterial dnaA protein [PF00308.22]
vOTU_5803	rlp7_vContig_562	rlp7	rlp7_vContig_562_prodigal_k141_2021635_26	Viruses;Duplodnaviria;Heunggongvirae;Uroviricota;Caudoviricetes;;	E
vOTU_5803	rlp7_vContig_562	rlp7	rlp7_vContig_562_prodigal_k141_2021635_27	Viruses;Duplodnaviria;Heunggongvirae;Uroviricota;Caudoviricetes;;	E
vOTU_5803	rlp7_vContig_562	rlp7	rlp7_vContig_562_prodigal_k141_2021635_28	Viruses;Duplodnaviria;Heunggongvirae;Uroviricota;Caudoviricetes;;	E
vOTU_5803	rlp7_vContig_562	rlp7	rlp7_vContig_562_prodigal_k141_2021635_29	Viruses;Duplodnaviria;Heunggongvirae;Uroviricota;Caudoviricetes;;	E
vOTU_5803	rlp7_vContig_562	rlp7	rlp7_vContig_562_prodigal_k141_2021635_3	Viruses;Duplodnaviria;Heunggongvirae;Uroviricota;Caudoviricetes;;	D										Siphovirus protein of unknown function (DUF859) [PF05895.16]
vOTU_5803	rlp7_vContig_562	rlp7	rlp7_vContig_562_prodigal_k141_2021635_30	Viruses;Duplodnaviria;Heunggongvirae;Uroviricota;Caudoviricetes;;	D										Protein of unknown function (DUF1492) [PF07374.15]
vOTU_5803	rlp7_vContig_562	rlp7	rlp7_vContig_562_prodigal_k141_2021635_31	Viruses;Duplodnaviria;Heunggongvirae;Uroviricota;Caudoviricetes;;	E
vOTU_5803	rlp7_vContig_562	rlp7	rlp7_vContig_562_prodigal_k141_2021635_32	Viruses;Duplodnaviria;Heunggongvirae;Uroviricota;Caudoviricetes;;	E
vOTU_5803	rlp7_vContig_562	rlp7	rlp7_vContig_562_prodigal_k141_2021635_33	Viruses;Duplodnaviria;Heunggongvirae;Uroviricota;Caudoviricetes;;	E
vOTU_5803	rlp7_vContig_562	rlp7	rlp7_vContig_562_prodigal_k141_2021635_34	Viruses;Duplodnaviria;Heunggongvirae;Uroviricota;Caudoviricetes;;	C	K07474	phage terminase small subunit								Terminase small subunit [PF03592.20]
vOTU_5803	rlp7_vContig_562	rlp7	rlp7_vContig_562_prodigal_k141_2021635_35	Viruses;Duplodnaviria;Heunggongvirae;Uroviricota;Caudoviricetes;;	D										NUMOD4 motif [PF07463.15]; HNH endonuclease [PF13392.10]
vOTU_5803	rlp7_vContig_562	rlp7	rlp7_vContig_562_prodigal_k141_2021635_36	Viruses;Duplodnaviria;Heunggongvirae;Uroviricota;Caudoviricetes;;	C	K06909	phage terminase large subunit								Terminase RNAseH like domain [PF17288.6]; Phage terminase large subunit [PF04466.17]; Terminase large subunit, T4likevirus-type, N-terminal [PF03237.19]
vOTU_5803	rlp7_vContig_562	rlp7	rlp7_vContig_562_prodigal_k141_2021635_37	Viruses;Duplodnaviria;Heunggongvirae;Uroviricota;Caudoviricetes;;	E
vOTU_5803	rlp7_vContig_562	rlp7	rlp7_vContig_562_prodigal_k141_2021635_38	Viruses;Duplodnaviria;Heunggongvirae;Uroviricota;Caudoviricetes;;	E
vOTU_5803	rlp7_vContig_562	rlp7	rlp7_vContig_562_prodigal_k141_2021635_39	Viruses;Duplodnaviria;Heunggongvirae;Uroviricota;Caudoviricetes;;	E
vOTU_5803	rlp7_vContig_562	rlp7	rlp7_vContig_562_prodigal_k141_2021635_4	Viruses;Duplodnaviria;Heunggongvirae;Uroviricota;Caudoviricetes;;	E
vOTU_5803	rlp7_vContig_562	rlp7	rlp7_vContig_562_prodigal_k141_2021635_40	Viruses;Duplodnaviria;Heunggongvirae;Uroviricota;Caudoviricetes;;	D										Glycine-rich domain [PF21722.1]
vOTU_5803	rlp7_vContig_562	rlp7	rlp7_vContig_562_prodigal_k141_2021635_41	Viruses;Duplodnaviria;Heunggongvirae;Uroviricota;Caudoviricetes;;	E
vOTU_5803	rlp7_vContig_562	rlp7	rlp7_vContig_562_prodigal_k141_2021635_42	Viruses;Duplodnaviria;Heunggongvirae;Uroviricota;Caudoviricetes;;	E
vOTU_5803	rlp7_vContig_562	rlp7	rlp7_vContig_562_prodigal_k141_2021635_43	Viruses;Duplodnaviria;Heunggongvirae;Uroviricota;Caudoviricetes;;	D										Phage portal protein, SPP1 Gp6-like [PF05133.18]
vOTU_5803	rlp7_vContig_562	rlp7	rlp7_vContig_562_prodigal_k141_2021635_44	Viruses;Duplodnaviria;Heunggongvirae;Uroviricota;Caudoviricetes;;	D										Bacterial toxin 50 [PF15542.10]; Phage Mu protein F like protein [PF04233.18]
vOTU_5803	rlp7_vContig_562	rlp7	rlp7_vContig_562_prodigal_k141_2021635_45	Viruses;Duplodnaviria;Heunggongvirae;Uroviricota;Caudoviricetes;;	E
vOTU_5803	rlp7_vContig_562	rlp7	rlp7_vContig_562_prodigal_k141_2021635_46	Viruses;Duplodnaviria;Heunggongvirae;Uroviricota;Caudoviricetes;;	E
vOTU_5803	rlp7_vContig_562	rlp7	rlp7_vContig_562_prodigal_k141_2021635_47	Viruses;Duplodnaviria;Heunggongvirae;Uroviricota;Caudoviricetes;;	E
vOTU_5803	rlp7_vContig_562	rlp7	rlp7_vContig_562_prodigal_k141_2021635_48	Viruses;Duplodnaviria;Heunggongvirae;Uroviricota;Caudoviricetes;;	D										LysM domain [PF01476.24]; CHAP domain [PF05257.20]
vOTU_5803	rlp7_vContig_562	rlp7	rlp7_vContig_562_prodigal_k141_2021635_49	Viruses;Duplodnaviria;Heunggongvirae;Uroviricota;Caudoviricetes;;	D										Phage minor structural protein GP20 [PF06810.15]
vOTU_5803	rlp7_vContig_562	rlp7	rlp7_vContig_562_prodigal_k141_2021635_5	Viruses;Duplodnaviria;Heunggongvirae;Uroviricota;Caudoviricetes;;	C	K06400	site-specific DNA recombinase								Recombinase [PF07508.17]
vOTU_5803	rlp7_vContig_562	rlp7	rlp7_vContig_562_prodigal_k141_2021635_50	Viruses;Duplodnaviria;Heunggongvirae;Uroviricota;Caudoviricetes;;	D										Major capsid protein 13-like [PF20036.3]
vOTU_5803	rlp7_vContig_562	rlp7	rlp7_vContig_562_prodigal_k141_2021635_51	Viruses;Duplodnaviria;Heunggongvirae;Uroviricota;Caudoviricetes;;	E
vOTU_5803	rlp7_vContig_562	rlp7	rlp7_vContig_562_prodigal_k141_2021635_52	Viruses;Duplodnaviria;Heunggongvirae;Uroviricota;Caudoviricetes;;	E
vOTU_5803	rlp7_vContig_562	rlp7	rlp7_vContig_562_prodigal_k141_2021635_53	Viruses;Duplodnaviria;Heunggongvirae;Uroviricota;Caudoviricetes;;	D										Phage head-tail joining protein [PF05521.15]
vOTU_5803	rlp7_vContig_562	rlp7	rlp7_vContig_562_prodigal_k141_2021635_54	Viruses;Duplodnaviria;Heunggongvirae;Uroviricota;Caudoviricetes;;	E
vOTU_5803	rlp7_vContig_562	rlp7	rlp7_vContig_562_prodigal_k141_2021635_55	Viruses;Duplodnaviria;Heunggongvirae;Uroviricota;Caudoviricetes;;	E
vOTU_5803	rlp7_vContig_562	rlp7	rlp7_vContig_562_prodigal_k141_2021635_56	Viruses;Duplodnaviria;Heunggongvirae;Uroviricota;Caudoviricetes;;	E
vOTU_5803	rlp7_vContig_562	rlp7	rlp7_vContig_562_prodigal_k141_2021635_57	Viruses;Duplodnaviria;Heunggongvirae;Uroviricota;Caudoviricetes;;	E
vOTU_5803	rlp7_vContig_562	rlp7	rlp7_vContig_562_prodigal_k141_2021635_58	Viruses;Duplodnaviria;Heunggongvirae;Uroviricota;Caudoviricetes;;	E
vOTU_5803	rlp7_vContig_562	rlp7	rlp7_vContig_562_prodigal_k141_2021635_59	Viruses;Duplodnaviria;Heunggongvirae;Uroviricota;Caudoviricetes;;	E
vOTU_5803	rlp7_vContig_562	rlp7	rlp7_vContig_562_prodigal_k141_2021635_6	Viruses;Duplodnaviria;Heunggongvirae;Uroviricota;Caudoviricetes;;	E
vOTU_5803	rlp7_vContig_562	rlp7	rlp7_vContig_562_prodigal_k141_2021635_60	Viruses;Duplodnaviria;Heunggongvirae;Uroviricota;Caudoviricetes;;	E
vOTU_5803	rlp7_vContig_562	rlp7	rlp7_vContig_562_prodigal_k141_2021635_61	Viruses;Duplodnaviria;Heunggongvirae;Uroviricota;Caudoviricetes;;	E
vOTU_5803	rlp7_vContig_562	rlp7	rlp7_vContig_562_prodigal_k141_2021635_62	Viruses;Duplodnaviria;Heunggongvirae;Uroviricota;Caudoviricetes;;	E
vOTU_5803	rlp7_vContig_562	rlp7	rlp7_vContig_562_prodigal_k141_2021635_63	Viruses;Duplodnaviria;Heunggongvirae;Uroviricota;Caudoviricetes;;	D										Prophage endopeptidase tail [PF06605.15]
vOTU_5803	rlp7_vContig_562	rlp7	rlp7_vContig_562_prodigal_k141_2021635_64	Viruses;Duplodnaviria;Heunggongvirae;Uroviricota;Caudoviricetes;;	E
vOTU_5803	rlp7_vContig_562	rlp7	rlp7_vContig_562_prodigal_k141_2021635_65	Viruses;Duplodnaviria;Heunggongvirae;Uroviricota;Caudoviricetes;;	E
vOTU_5803	rlp7_vContig_562	rlp7	rlp7_vContig_562_prodigal_k141_2021635_66	Viruses;Duplodnaviria;Heunggongvirae;Uroviricota;Caudoviricetes;;	E
vOTU_5803	rlp7_vContig_562	rlp7	rlp7_vContig_562_prodigal_k141_2021635_67	Viruses;Duplodnaviria;Heunggongvirae;Uroviricota;Caudoviricetes;;	D										Prophage endopeptidase tail [PF06605.15]
vOTU_5803	rlp7_vContig_562	rlp7	rlp7_vContig_562_prodigal_k141_2021635_68	Viruses;Duplodnaviria;Heunggongvirae;Uroviricota;Caudoviricetes;;	E
vOTU_5803	rlp7_vContig_562	rlp7	rlp7_vContig_562_prodigal_k141_2021635_7	Viruses;Duplodnaviria;Heunggongvirae;Uroviricota;Caudoviricetes;;	D										Helix-turn-helix [PF01381.26]; Helix-turn-helix domain [PF12844.11]; Cro/C1-type HTH DNA-binding domain [PF13443.10]; Bacteriophage CI repressor helix-turn-helix domain [PF07022.17]; BetR domain [PF08667.14]
vOTU_5803	rlp7_vContig_562	rlp7	rlp7_vContig_562_prodigal_k141_2021635_8	Viruses;Duplodnaviria;Heunggongvirae;Uroviricota;Caudoviricetes;;	E
vOTU_5803	rlp7_vContig_562	rlp7	rlp7_vContig_562_prodigal_k141_2021635_9	Viruses;Duplodnaviria;Heunggongvirae;Uroviricota;Caudoviricetes;;	E
vOTU_5804	rlp7_vContig_570	rlp7	rlp7_vContig_570_prodigal_k141_649000_1	Viruses;Duplodnaviria;Heunggongvirae;Uroviricota;Caudoviricetes;;	E
vOTU_5804	rlp7_vContig_570	rlp7	rlp7_vContig_570_prodigal_k141_649000_10	Viruses;Duplodnaviria;Heunggongvirae;Uroviricota;Caudoviricetes;;	D										NAD-dependent DNA ligase adenylation domain [PF01653.22]
vOTU_5804	rlp7_vContig_570	rlp7	rlp7_vContig_570_prodigal_k141_649000_11	Viruses;Duplodnaviria;Heunggongvirae;Uroviricota;Caudoviricetes;;	C	K03581	exodeoxyribonuclease V alpha subunit [EC:3.1.11.5]								AAA domain [PF13604.10]; AAA domain [PF13245.10]; Helix-hairpin-helix containing domain [PF14490.10]; PIF1-like helicase [PF05970.18]; UvrD-like helicase C-terminal domain [PF13538.10]; ATP-dependent RecD-like DNA helicase SH3 domain [PF18335.5]
vOTU_5804	rlp7_vContig_570	rlp7	rlp7_vContig_570_prodigal_k141_649000_12	Viruses;Duplodnaviria;Heunggongvirae;Uroviricota;Caudoviricetes;;	D										Bacterial DNA polymerase III alpha subunit finger domain [PF17657.5]; Helix-hairpin-helix motif [PF14579.10]
vOTU_5804	rlp7_vContig_570	rlp7	rlp7_vContig_570_prodigal_k141_649000_13	Viruses;Duplodnaviria;Heunggongvirae;Uroviricota;Caudoviricetes;;	E
vOTU_5804	rlp7_vContig_570	rlp7	rlp7_vContig_570_prodigal_k141_649000_14	Viruses;Duplodnaviria;Heunggongvirae;Uroviricota;Caudoviricetes;;	D										Bacterial DNA polymerase III alpha NTPase domain [PF07733.16]; PHP domain [PF02811.23]
vOTU_5804	rlp7_vContig_570	rlp7	rlp7_vContig_570_prodigal_k141_649000_15	Viruses;Duplodnaviria;Heunggongvirae;Uroviricota;Caudoviricetes;;	E
vOTU_5804	rlp7_vContig_570	rlp7	rlp7_vContig_570_prodigal_k141_649000_16	Viruses;Duplodnaviria;Heunggongvirae;Uroviricota;Caudoviricetes;;	E
vOTU_5804	rlp7_vContig_570	rlp7	rlp7_vContig_570_prodigal_k141_649000_17	Viruses;Duplodnaviria;Heunggongvirae;Uroviricota;Caudoviricetes;;	E
vOTU_5804	rlp7_vContig_570	rlp7	rlp7_vContig_570_prodigal_k141_649000_18	Viruses;Duplodnaviria;Heunggongvirae;Uroviricota;Caudoviricetes;;	E
vOTU_5804	rlp7_vContig_570	rlp7	rlp7_vContig_570_prodigal_k141_649000_19	Viruses;Duplodnaviria;Heunggongvirae;Uroviricota;Caudoviricetes;;	E
vOTU_5804	rlp7_vContig_570	rlp7	rlp7_vContig_570_prodigal_k141_649000_2	Viruses;Duplodnaviria;Heunggongvirae;Uroviricota;Caudoviricetes;;	E
vOTU_5804	rlp7_vContig_570	rlp7	rlp7_vContig_570_prodigal_k141_649000_20	Viruses;Duplodnaviria;Heunggongvirae;Uroviricota;Caudoviricetes;;	E
vOTU_5804	rlp7_vContig_570	rlp7	rlp7_vContig_570_prodigal_k141_649000_21	Viruses;Duplodnaviria;Heunggongvirae;Uroviricota;Caudoviricetes;;	E
vOTU_5804	rlp7_vContig_570	rlp7	rlp7_vContig_570_prodigal_k141_649000_22	Viruses;Duplodnaviria;Heunggongvirae;Uroviricota;Caudoviricetes;;	E
vOTU_5804	rlp7_vContig_570	rlp7	rlp7_vContig_570_prodigal_k141_649000_23	Viruses;Duplodnaviria;Heunggongvirae;Uroviricota;Caudoviricetes;;	D										PD-(D/E)XK nuclease superfamily [PF12705.11]
vOTU_5804	rlp7_vContig_570	rlp7	rlp7_vContig_570_prodigal_k141_649000_24	Viruses;Duplodnaviria;Heunggongvirae;Uroviricota;Caudoviricetes;;	E
vOTU_5804	rlp7_vContig_570	rlp7	rlp7_vContig_570_prodigal_k141_649000_25	Viruses;Duplodnaviria;Heunggongvirae;Uroviricota;Caudoviricetes;;	E
vOTU_5804	rlp7_vContig_570	rlp7	rlp7_vContig_570_prodigal_k141_649000_26	Viruses;Duplodnaviria;Heunggongvirae;Uroviricota;Caudoviricetes;;	D										YopX protein [PF09643.14]
vOTU_5804	rlp7_vContig_570	rlp7	rlp7_vContig_570_prodigal_k141_649000_27	Viruses;Duplodnaviria;Heunggongvirae;Uroviricota;Caudoviricetes;;	E
vOTU_5804	rlp7_vContig_570	rlp7	rlp7_vContig_570_prodigal_k141_649000_28	Viruses;Duplodnaviria;Heunggongvirae;Uroviricota;Caudoviricetes;;	E
vOTU_5804	rlp7_vContig_570	rlp7	rlp7_vContig_570_prodigal_k141_649000_29	Viruses;Duplodnaviria;Heunggongvirae;Uroviricota;Caudoviricetes;;	E
vOTU_5804	rlp7_vContig_570	rlp7	rlp7_vContig_570_prodigal_k141_649000_3	Viruses;Duplodnaviria;Heunggongvirae;Uroviricota;Caudoviricetes;;	E
vOTU_5804	rlp7_vContig_570	rlp7	rlp7_vContig_570_prodigal_k141_649000_30	Viruses;Duplodnaviria;Heunggongvirae;Uroviricota;Caudoviricetes;;	E
vOTU_5804	rlp7_vContig_570	rlp7	rlp7_vContig_570_prodigal_k141_649000_4	Viruses;Duplodnaviria;Heunggongvirae;Uroviricota;Caudoviricetes;;	D										HNH endonuclease [PF01844.27]
vOTU_5804	rlp7_vContig_570	rlp7	rlp7_vContig_570_prodigal_k141_649000_5	Viruses;Duplodnaviria;Heunggongvirae;Uroviricota;Caudoviricetes;;	E
vOTU_5804	rlp7_vContig_570	rlp7	rlp7_vContig_570_prodigal_k141_649000_6	Viruses;Duplodnaviria;Heunggongvirae;Uroviricota;Caudoviricetes;;	E
vOTU_5804	rlp7_vContig_570	rlp7	rlp7_vContig_570_prodigal_k141_649000_7	Viruses;Duplodnaviria;Heunggongvirae;Uroviricota;Caudoviricetes;;	C	K01520	dUTP diphosphatase [EC:3.6.1.23]								dUTPase [PF00692.23]
vOTU_5804	rlp7_vContig_570	rlp7	rlp7_vContig_570_prodigal_k141_649000_8	Viruses;Duplodnaviria;Heunggongvirae;Uroviricota;Caudoviricetes;;	C	K04068	anaerobic ribonucleoside-triphosphate reductase activating protein [EC:1.97.1.4]								4Fe-4S single cluster domain [PF13353.10]; Radical SAM superfamily [PF04055.25]
vOTU_5804	rlp7_vContig_570	rlp7	rlp7_vContig_570_prodigal_k141_649000_9	Viruses;Duplodnaviria;Heunggongvirae;Uroviricota;Caudoviricetes;;	C	K21636	ribonucleoside-triphosphate reductase (formate) [EC:1.1.98.6]								Anaerobic ribonucleoside-triphosphate reductase [PF13597.10]; ATP cone domain [PF03477.20]
vOTU_5805	rlp7_vContig_574	rlp7	rlp7_vContig_574_prodigal_k141_224493_1	Viruses;Duplodnaviria;Heunggongvirae;Uroviricota;Caudoviricetes;;	E
vOTU_5805	rlp7_vContig_574	rlp7	rlp7_vContig_574_prodigal_k141_224493_10	Viruses;Duplodnaviria;Heunggongvirae;Uroviricota;Caudoviricetes;;	E
vOTU_5805	rlp7_vContig_574	rlp7	rlp7_vContig_574_prodigal_k141_224493_11	Viruses;Duplodnaviria;Heunggongvirae;Uroviricota;Caudoviricetes;;	E
vOTU_5805	rlp7_vContig_574	rlp7	rlp7_vContig_574_prodigal_k141_224493_12	Viruses;Duplodnaviria;Heunggongvirae;Uroviricota;Caudoviricetes;;	D										Protein of unknwon function (DUF3310) [PF11753.12]
vOTU_5805	rlp7_vContig_574	rlp7	rlp7_vContig_574_prodigal_k141_224493_13	Viruses;Duplodnaviria;Heunggongvirae;Uroviricota;Caudoviricetes;;	E
vOTU_5805	rlp7_vContig_574	rlp7	rlp7_vContig_574_prodigal_k141_224493_14	Viruses;Duplodnaviria;Heunggongvirae;Uroviricota;Caudoviricetes;;	E
vOTU_5805	rlp7_vContig_574	rlp7	rlp7_vContig_574_prodigal_k141_224493_15	Viruses;Duplodnaviria;Heunggongvirae;Uroviricota;Caudoviricetes;;	E
vOTU_5805	rlp7_vContig_574	rlp7	rlp7_vContig_574_prodigal_k141_224493_16	Viruses;Duplodnaviria;Heunggongvirae;Uroviricota;Caudoviricetes;;	E
vOTU_5805	rlp7_vContig_574	rlp7	rlp7_vContig_574_prodigal_k141_224493_17	Viruses;Duplodnaviria;Heunggongvirae;Uroviricota;Caudoviricetes;;	E
vOTU_5805	rlp7_vContig_574	rlp7	rlp7_vContig_574_prodigal_k141_224493_18	Viruses;Duplodnaviria;Heunggongvirae;Uroviricota;Caudoviricetes;;	D										Loader and inhibitor of phage G40P [PF11417.12]
vOTU_5805	rlp7_vContig_574	rlp7	rlp7_vContig_574_prodigal_k141_224493_19	Viruses;Duplodnaviria;Heunggongvirae;Uroviricota;Caudoviricetes;;	E
vOTU_5805	rlp7_vContig_574	rlp7	rlp7_vContig_574_prodigal_k141_224493_2	Viruses;Duplodnaviria;Heunggongvirae;Uroviricota;Caudoviricetes;;	E
vOTU_5805	rlp7_vContig_574	rlp7	rlp7_vContig_574_prodigal_k141_224493_20	Viruses;Duplodnaviria;Heunggongvirae;Uroviricota;Caudoviricetes;;	D										Protein of unknown function (DUF1492) [PF07374.15]
vOTU_5805	rlp7_vContig_574	rlp7	rlp7_vContig_574_prodigal_k141_224493_21	Viruses;Duplodnaviria;Heunggongvirae;Uroviricota;Caudoviricetes;;	C	K07474	phage terminase small subunit								Terminase small subunit [PF03592.20]
vOTU_5805	rlp7_vContig_574	rlp7	rlp7_vContig_574_prodigal_k141_224493_22	Viruses;Duplodnaviria;Heunggongvirae;Uroviricota;Caudoviricetes;;	C	K06909	phage terminase large subunit								Phage terminase large subunit [PF04466.17]
vOTU_5805	rlp7_vContig_574	rlp7	rlp7_vContig_574_prodigal_k141_224493_23	Viruses;Duplodnaviria;Heunggongvirae;Uroviricota;Caudoviricetes;;	C	K26041	Straboviridae intron-associated endonuclease 1 [EC:3.1.-.-]								GIY-YIG catalytic domain [PF01541.28]; NUMOD3 motif [PF07460.15]
vOTU_5805	rlp7_vContig_574	rlp7	rlp7_vContig_574_prodigal_k141_224493_24	Viruses;Duplodnaviria;Heunggongvirae;Uroviricota;Caudoviricetes;;	C	K06909	phage terminase large subunit								Terminase RNAseH like domain [PF17288.6]
vOTU_5805	rlp7_vContig_574	rlp7	rlp7_vContig_574_prodigal_k141_224493_25	Viruses;Duplodnaviria;Heunggongvirae;Uroviricota;Caudoviricetes;;	D										Phage portal protein, SPP1 Gp6-like [PF05133.18]
vOTU_5805	rlp7_vContig_574	rlp7	rlp7_vContig_574_prodigal_k141_224493_26	Viruses;Duplodnaviria;Heunggongvirae;Uroviricota;Caudoviricetes;;	D										Phage Mu protein F like protein [PF04233.18]
vOTU_5805	rlp7_vContig_574	rlp7	rlp7_vContig_574_prodigal_k141_224493_27	Viruses;Duplodnaviria;Heunggongvirae;Uroviricota;Caudoviricetes;;	E
vOTU_5805	rlp7_vContig_574	rlp7	rlp7_vContig_574_prodigal_k141_224493_28	Viruses;Duplodnaviria;Heunggongvirae;Uroviricota;Caudoviricetes;;	D										Putative lactococcus lactis phage r1t holin [PF16945.9]
vOTU_5805	rlp7_vContig_574	rlp7	rlp7_vContig_574_prodigal_k141_224493_29	Viruses;Duplodnaviria;Heunggongvirae;Uroviricota;Caudoviricetes;;	C	K01447	N-acetylmuramoyl-L-alanine amidase [EC:3.5.1.28]								N-acetylmuramoyl-L-alanine amidase [PF01510.29]
vOTU_5805	rlp7_vContig_574	rlp7	rlp7_vContig_574_prodigal_k141_224493_3	Viruses;Duplodnaviria;Heunggongvirae;Uroviricota;Caudoviricetes;;	D										Transglycosylase SLT domain [PF01464.24]
vOTU_5805	rlp7_vContig_574	rlp7	rlp7_vContig_574_prodigal_k141_224493_30	Viruses;Duplodnaviria;Heunggongvirae;Uroviricota;Caudoviricetes;;	D										Phage minor structural protein GP20 [PF06810.15]
vOTU_5805	rlp7_vContig_574	rlp7	rlp7_vContig_574_prodigal_k141_224493_31	Viruses;Duplodnaviria;Heunggongvirae;Uroviricota;Caudoviricetes;;	D										Phage capsid protein [PF19821.3]
vOTU_5805	rlp7_vContig_574	rlp7	rlp7_vContig_574_prodigal_k141_224493_32	Viruses;Duplodnaviria;Heunggongvirae;Uroviricota;Caudoviricetes;;	E
vOTU_5805	rlp7_vContig_574	rlp7	rlp7_vContig_574_prodigal_k141_224493_33	Viruses;Duplodnaviria;Heunggongvirae;Uroviricota;Caudoviricetes;;	E
vOTU_5805	rlp7_vContig_574	rlp7	rlp7_vContig_574_prodigal_k141_224493_34	Viruses;Duplodnaviria;Heunggongvirae;Uroviricota;Caudoviricetes;;	D										Bacteriophage HK97-gp10, putative tail-component [PF04883.16]
vOTU_5805	rlp7_vContig_574	rlp7	rlp7_vContig_574_prodigal_k141_224493_35	Viruses;Duplodnaviria;Heunggongvirae;Uroviricota;Caudoviricetes;;	E
vOTU_5805	rlp7_vContig_574	rlp7	rlp7_vContig_574_prodigal_k141_224493_36	Viruses;Duplodnaviria;Heunggongvirae;Uroviricota;Caudoviricetes;;	E
vOTU_5805	rlp7_vContig_574	rlp7	rlp7_vContig_574_prodigal_k141_224493_37	Viruses;Duplodnaviria;Heunggongvirae;Uroviricota;Caudoviricetes;;	E
vOTU_5805	rlp7_vContig_574	rlp7	rlp7_vContig_574_prodigal_k141_224493_38	Viruses;Duplodnaviria;Heunggongvirae;Uroviricota;Caudoviricetes;;	E
vOTU_5805	rlp7_vContig_574	rlp7	rlp7_vContig_574_prodigal_k141_224493_39	Viruses;Duplodnaviria;Heunggongvirae;Uroviricota;Caudoviricetes;;	E
vOTU_5805	rlp7_vContig_574	rlp7	rlp7_vContig_574_prodigal_k141_224493_4	Viruses;Duplodnaviria;Heunggongvirae;Uroviricota;Caudoviricetes;;	D										Phosphoadenosine phosphosulfate reductase family [PF01507.23]
vOTU_5805	rlp7_vContig_574	rlp7	rlp7_vContig_574_prodigal_k141_224493_40	Viruses;Duplodnaviria;Heunggongvirae;Uroviricota;Caudoviricetes;;	E
vOTU_5805	rlp7_vContig_574	rlp7	rlp7_vContig_574_prodigal_k141_224493_5	Viruses;Duplodnaviria;Heunggongvirae;Uroviricota;Caudoviricetes;;	E
vOTU_5805	rlp7_vContig_574	rlp7	rlp7_vContig_574_prodigal_k141_224493_6	Viruses;Duplodnaviria;Heunggongvirae;Uroviricota;Caudoviricetes;;	D										Siphovirus Gp157 [PF05565.15]
vOTU_5805	rlp7_vContig_574	rlp7	rlp7_vContig_574_prodigal_k141_224493_7	Viruses;Duplodnaviria;Heunggongvirae;Uroviricota;Caudoviricetes;;	D										AAA domain [PF13479.10]
vOTU_5805	rlp7_vContig_574	rlp7	rlp7_vContig_574_prodigal_k141_224493_8	Viruses;Duplodnaviria;Heunggongvirae;Uroviricota;Caudoviricetes;;	E
vOTU_5805	rlp7_vContig_574	rlp7	rlp7_vContig_574_prodigal_k141_224493_9	Viruses;Duplodnaviria;Heunggongvirae;Uroviricota;Caudoviricetes;;	D										Protein of unknown function (DUF1064) [PF06356.15]
vOTU_5806	rlp7_vContig_584	rlp7	rlp7_vContig_584_prodigal_k141_1968401_1	Viral status unconfirmed	E
vOTU_5806	rlp7_vContig_584	rlp7	rlp7_vContig_584_prodigal_k141_1968401_10	Viral status unconfirmed	E
vOTU_5806	rlp7_vContig_584	rlp7	rlp7_vContig_584_prodigal_k141_1968401_11	Viral status unconfirmed	E
vOTU_5806	rlp7_vContig_584	rlp7	rlp7_vContig_584_prodigal_k141_1968401_12	Viral status unconfirmed	E
vOTU_5806	rlp7_vContig_584	rlp7	rlp7_vContig_584_prodigal_k141_1968401_13	Viral status unconfirmed	E
vOTU_5806	rlp7_vContig_584	rlp7	rlp7_vContig_584_prodigal_k141_1968401_14	Viral status unconfirmed	E
vOTU_5806	rlp7_vContig_584	rlp7	rlp7_vContig_584_prodigal_k141_1968401_15	Viral status unconfirmed	E
vOTU_5806	rlp7_vContig_584	rlp7	rlp7_vContig_584_prodigal_k141_1968401_16	Viral status unconfirmed	C	K01628	L-fuculose-phosphate aldolase [EC:4.1.2.17]								Class II Aldolase and Adducin N-terminal domain [PF00596.25]
vOTU_5806	rlp7_vContig_584	rlp7	rlp7_vContig_584_prodigal_k141_1968401_17	Viral status unconfirmed	E
vOTU_5806	rlp7_vContig_584	rlp7	rlp7_vContig_584_prodigal_k141_1968401_18	Viral status unconfirmed	E
vOTU_5806	rlp7_vContig_584	rlp7	rlp7_vContig_584_prodigal_k141_1968401_19	Viral status unconfirmed	D										Probable Zinc-ribbon domain [PF14311.10]
vOTU_5806	rlp7_vContig_584	rlp7	rlp7_vContig_584_prodigal_k141_1968401_2	Viral status unconfirmed	C	K06909	phage terminase large subunit								Terminase large subunit, T4likevirus-type, N-terminal [PF03237.19]; Phage terminase large subunit [PF04466.17]
vOTU_5806	rlp7_vContig_584	rlp7	rlp7_vContig_584_prodigal_k141_1968401_20	Viral status unconfirmed	E
vOTU_5806	rlp7_vContig_584	rlp7	rlp7_vContig_584_prodigal_k141_1968401_21	Viral status unconfirmed	D										Zinc-binding dehydrogenase [PF13602.10]
vOTU_5806	rlp7_vContig_584	rlp7	rlp7_vContig_584_prodigal_k141_1968401_22	Viral status unconfirmed	E
vOTU_5806	rlp7_vContig_584	rlp7	rlp7_vContig_584_prodigal_k141_1968401_23	Viral status unconfirmed	E
vOTU_5806	rlp7_vContig_584	rlp7	rlp7_vContig_584_prodigal_k141_1968401_24	Viral status unconfirmed	E
vOTU_5806	rlp7_vContig_584	rlp7	rlp7_vContig_584_prodigal_k141_1968401_25	Viral status unconfirmed	E
vOTU_5806	rlp7_vContig_584	rlp7	rlp7_vContig_584_prodigal_k141_1968401_26	Viral status unconfirmed	D										ssDNA thymidine ADP-ribosyltransferase, DarT [PF14487.10]
vOTU_5806	rlp7_vContig_584	rlp7	rlp7_vContig_584_prodigal_k141_1968401_27	Viral status unconfirmed	D										Macro domain [PF01661.25]
vOTU_5806	rlp7_vContig_584	rlp7	rlp7_vContig_584_prodigal_k141_1968401_28	Viral status unconfirmed	E
vOTU_5806	rlp7_vContig_584	rlp7	rlp7_vContig_584_prodigal_k141_1968401_29	Viral status unconfirmed	E
vOTU_5806	rlp7_vContig_584	rlp7	rlp7_vContig_584_prodigal_k141_1968401_3	Viral status unconfirmed	E
vOTU_5806	rlp7_vContig_584	rlp7	rlp7_vContig_584_prodigal_k141_1968401_30	Viral status unconfirmed	D										Phage integrase family [PF00589.26]
vOTU_5806	rlp7_vContig_584	rlp7	rlp7_vContig_584_prodigal_k141_1968401_4	Viral status unconfirmed	E
vOTU_5806	rlp7_vContig_584	rlp7	rlp7_vContig_584_prodigal_k141_1968401_5	Viral status unconfirmed	E
vOTU_5806	rlp7_vContig_584	rlp7	rlp7_vContig_584_prodigal_k141_1968401_6	Viral status unconfirmed	E
vOTU_5806	rlp7_vContig_584	rlp7	rlp7_vContig_584_prodigal_k141_1968401_7	Viral status unconfirmed	E
vOTU_5806	rlp7_vContig_584	rlp7	rlp7_vContig_584_prodigal_k141_1968401_8	Viral status unconfirmed	D										BspA type Leucine rich repeat region (6 copies) [PF13306.10]
vOTU_5806	rlp7_vContig_584	rlp7	rlp7_vContig_584_prodigal_k141_1968401_9	Viral status unconfirmed	E
vOTU_5807	rlp7_vContig_594	rlp7	rlp7_vContig_594_prodigal_k141_1102776_1	Viruses;Duplodnaviria;Heunggongvirae;Uroviricota;Caudoviricetes;;	E
vOTU_5807	rlp7_vContig_594	rlp7	rlp7_vContig_594_prodigal_k141_1102776_10	Viruses;Duplodnaviria;Heunggongvirae;Uroviricota;Caudoviricetes;;	D								Family of unknown function (DUF6291) [PF19808.3]
vOTU_5807	rlp7_vContig_594	rlp7	rlp7_vContig_594_prodigal_k141_1102776_11	Viruses;Duplodnaviria;Heunggongvirae;Uroviricota;Caudoviricetes;;	E
vOTU_5807	rlp7_vContig_594	rlp7	rlp7_vContig_594_prodigal_k141_1102776_12	Viruses;Duplodnaviria;Heunggongvirae;Uroviricota;Caudoviricetes;;	D								MobL relaxases [PF18555.5]
vOTU_5807	rlp7_vContig_594	rlp7	rlp7_vContig_594_prodigal_k141_1102776_13	Viruses;Duplodnaviria;Heunggongvirae;Uroviricota;Caudoviricetes;;	E
vOTU_5807	rlp7_vContig_594	rlp7	rlp7_vContig_594_prodigal_k141_1102776_2	Viruses;Duplodnaviria;Heunggongvirae;Uroviricota;Caudoviricetes;;	E
vOTU_5807	rlp7_vContig_594	rlp7	rlp7_vContig_594_prodigal_k141_1102776_3	Viruses;Duplodnaviria;Heunggongvirae;Uroviricota;Caudoviricetes;;	E
vOTU_5807	rlp7_vContig_594	rlp7	rlp7_vContig_594_prodigal_k141_1102776_4	Viruses;Duplodnaviria;Heunggongvirae;Uroviricota;Caudoviricetes;;	D			MER0428697	S08A	MER0428697 - subfamily S8A unassigned peptidases (Methanolinea tarda) [S08.UPA]#S08A#{peptidase unit: 214-549}~source ZP_09043986~	FALSE	187	6.58e-47	0.334	Subtilase family [PF00082.26]
vOTU_5807	rlp7_vContig_594	rlp7	rlp7_vContig_594_prodigal_k141_1102776_5	Viruses;Duplodnaviria;Heunggongvirae;Uroviricota;Caudoviricetes;;	D								Sigma-70, region 4 [PF04545.20]; Sigma-70, region 4 [PF08281.16]
vOTU_5807	rlp7_vContig_594	rlp7	rlp7_vContig_594_prodigal_k141_1102776_6	Viruses;Duplodnaviria;Heunggongvirae;Uroviricota;Caudoviricetes;;	E
vOTU_5807	rlp7_vContig_594	rlp7	rlp7_vContig_594_prodigal_k141_1102776_7	Viruses;Duplodnaviria;Heunggongvirae;Uroviricota;Caudoviricetes;;	D								N-6 DNA Methylase [PF02384.20]; SNF2-related domain [PF00176.27]; Type III restriction enzyme, res subunit [PF04851.19]; Helicase conserved C-terminal domain [PF00271.35]; Eco57I restriction-modification methylase [PF07669.15]
vOTU_5807	rlp7_vContig_594	rlp7	rlp7_vContig_594_prodigal_k141_1102776_8	Viruses;Duplodnaviria;Heunggongvirae;Uroviricota;Caudoviricetes;;	E
vOTU_5807	rlp7_vContig_594	rlp7	rlp7_vContig_594_prodigal_k141_1102776_9	Viruses;Duplodnaviria;Heunggongvirae;Uroviricota;Caudoviricetes;;	D								Zincin-like metallopeptidase [PF18818.5]; N-terminal domain of anti-restriction factor ArdC [PF08401.15]
vOTU_5808	rlp7_vContig_602	rlp7	rlp7_vContig_602_prodigal_k141_2021706_1	Viruses;Duplodnaviria;Heunggongvirae;Uroviricota;Caudoviricetes;;	E
vOTU_5808	rlp7_vContig_602	rlp7	rlp7_vContig_602_prodigal_k141_2021706_10	Viruses;Duplodnaviria;Heunggongvirae;Uroviricota;Caudoviricetes;;	E
vOTU_5808	rlp7_vContig_602	rlp7	rlp7_vContig_602_prodigal_k141_2021706_11	Viruses;Duplodnaviria;Heunggongvirae;Uroviricota;Caudoviricetes;;	D										LysM domain [PF01476.24]
vOTU_5808	rlp7_vContig_602	rlp7	rlp7_vContig_602_prodigal_k141_2021706_12	Viruses;Duplodnaviria;Heunggongvirae;Uroviricota;Caudoviricetes;;	D										Protein of unknown function (DUF2800) [PF10926.12]
vOTU_5808	rlp7_vContig_602	rlp7	rlp7_vContig_602_prodigal_k141_2021706_13	Viruses;Duplodnaviria;Heunggongvirae;Uroviricota;Caudoviricetes;;	D										Enterobacter phage Enc34, ssDNA-binding protein [PF10991.12]
vOTU_5808	rlp7_vContig_602	rlp7	rlp7_vContig_602_prodigal_k141_2021706_14	Viruses;Duplodnaviria;Heunggongvirae;Uroviricota;Caudoviricetes;;	C	K02334	DNA polymerase bacteriophage-type [EC:2.7.7.7]								DNA polymerase family A [PF00476.24]
vOTU_5808	rlp7_vContig_602	rlp7	rlp7_vContig_602_prodigal_k141_2021706_15	Viruses;Duplodnaviria;Heunggongvirae;Uroviricota;Caudoviricetes;;	D										MT-A70 [PF05063.18]
vOTU_5808	rlp7_vContig_602	rlp7	rlp7_vContig_602_prodigal_k141_2021706_16	Viruses;Duplodnaviria;Heunggongvirae;Uroviricota;Caudoviricetes;;	E
vOTU_5808	rlp7_vContig_602	rlp7	rlp7_vContig_602_prodigal_k141_2021706_17	Viruses;Duplodnaviria;Heunggongvirae;Uroviricota;Caudoviricetes;;	D										Virulence-associated protein E-like domain [PF05272.15]
vOTU_5808	rlp7_vContig_602	rlp7	rlp7_vContig_602_prodigal_k141_2021706_18	Viruses;Duplodnaviria;Heunggongvirae;Uroviricota;Caudoviricetes;;	E
vOTU_5808	rlp7_vContig_602	rlp7	rlp7_vContig_602_prodigal_k141_2021706_19	Viruses;Duplodnaviria;Heunggongvirae;Uroviricota;Caudoviricetes;;	D										VRR-NUC domain [PF08774.15]
vOTU_5808	rlp7_vContig_602	rlp7	rlp7_vContig_602_prodigal_k141_2021706_2	Viruses;Duplodnaviria;Heunggongvirae;Uroviricota;Caudoviricetes;;	E
vOTU_5808	rlp7_vContig_602	rlp7	rlp7_vContig_602_prodigal_k141_2021706_20	Viruses;Duplodnaviria;Heunggongvirae;Uroviricota;Caudoviricetes;;	E
vOTU_5808	rlp7_vContig_602	rlp7	rlp7_vContig_602_prodigal_k141_2021706_21	Viruses;Duplodnaviria;Heunggongvirae;Uroviricota;Caudoviricetes;;	D										SNF2-related domain [PF00176.27]; Type III restriction enzyme, res subunit [PF04851.19]; Helicase conserved C-terminal domain [PF00271.35]
vOTU_5808	rlp7_vContig_602	rlp7	rlp7_vContig_602_prodigal_k141_2021706_22	Viruses;Duplodnaviria;Heunggongvirae;Uroviricota;Caudoviricetes;;	E
vOTU_5808	rlp7_vContig_602	rlp7	rlp7_vContig_602_prodigal_k141_2021706_23	Viruses;Duplodnaviria;Heunggongvirae;Uroviricota;Caudoviricetes;;	E
vOTU_5808	rlp7_vContig_602	rlp7	rlp7_vContig_602_prodigal_k141_2021706_24	Viruses;Duplodnaviria;Heunggongvirae;Uroviricota;Caudoviricetes;;	D										Protein of unknown function (DUF1492) [PF07374.15]
vOTU_5808	rlp7_vContig_602	rlp7	rlp7_vContig_602_prodigal_k141_2021706_25	Viruses;Duplodnaviria;Heunggongvirae;Uroviricota;Caudoviricetes;;	C	K00571	site-specific DNA-methyltransferase (adenine-specific) [EC:2.1.1.72]								DNA methylase [PF01555.22]
vOTU_5808	rlp7_vContig_602	rlp7	rlp7_vContig_602_prodigal_k141_2021706_26	Viruses;Duplodnaviria;Heunggongvirae;Uroviricota;Caudoviricetes;;	E
vOTU_5808	rlp7_vContig_602	rlp7	rlp7_vContig_602_prodigal_k141_2021706_27	Viruses;Duplodnaviria;Heunggongvirae;Uroviricota;Caudoviricetes;;	E
vOTU_5808	rlp7_vContig_602	rlp7	rlp7_vContig_602_prodigal_k141_2021706_28	Viruses;Duplodnaviria;Heunggongvirae;Uroviricota;Caudoviricetes;;	D										Large polyvalent-protein-associated domain 15 [PF18828.5]
vOTU_5808	rlp7_vContig_602	rlp7	rlp7_vContig_602_prodigal_k141_2021706_29	Viruses;Duplodnaviria;Heunggongvirae;Uroviricota;Caudoviricetes;;	D										Helix-turn-helix domain [PF12844.11]; Helix-turn-helix domain [PF13560.10]; Helix-turn-helix [PF01381.26]; Cro/C1-type HTH DNA-binding domain [PF13443.10]
vOTU_5808	rlp7_vContig_602	rlp7	rlp7_vContig_602_prodigal_k141_2021706_3	Viruses;Duplodnaviria;Heunggongvirae;Uroviricota;Caudoviricetes;;	D										Bacteriophage holin of superfamily 6 (Holin_LLH) [PF09682.14]
vOTU_5808	rlp7_vContig_602	rlp7	rlp7_vContig_602_prodigal_k141_2021706_30	Viruses;Duplodnaviria;Heunggongvirae;Uroviricota;Caudoviricetes;;	E
vOTU_5808	rlp7_vContig_602	rlp7	rlp7_vContig_602_prodigal_k141_2021706_31	Viruses;Duplodnaviria;Heunggongvirae;Uroviricota;Caudoviricetes;;	E
vOTU_5808	rlp7_vContig_602	rlp7	rlp7_vContig_602_prodigal_k141_2021706_32	Viruses;Duplodnaviria;Heunggongvirae;Uroviricota;Caudoviricetes;;	D										Phage terminase, small subunit [PF05119.16]
vOTU_5808	rlp7_vContig_602	rlp7	rlp7_vContig_602_prodigal_k141_2021706_33	Viruses;Duplodnaviria;Heunggongvirae;Uroviricota;Caudoviricetes;;	D										Terminase large subunit, endonuclease domain [PF20441.2]; Terminase large subunit, ATPase domain [PF03354.19]
vOTU_5808	rlp7_vContig_602	rlp7	rlp7_vContig_602_prodigal_k141_2021706_34	Viruses;Duplodnaviria;Heunggongvirae;Uroviricota;Caudoviricetes;;	D										Phage portal protein [PF04860.16]
vOTU_5808	rlp7_vContig_602	rlp7	rlp7_vContig_602_prodigal_k141_2021706_35	Viruses;Duplodnaviria;Heunggongvirae;Uroviricota;Caudoviricetes;;	E
vOTU_5808	rlp7_vContig_602	rlp7	rlp7_vContig_602_prodigal_k141_2021706_36	Viruses;Duplodnaviria;Heunggongvirae;Uroviricota;Caudoviricetes;;	D										Phage capsid family [PF05065.17]
vOTU_5808	rlp7_vContig_602	rlp7	rlp7_vContig_602_prodigal_k141_2021706_37	Viruses;Duplodnaviria;Heunggongvirae;Uroviricota;Caudoviricetes;;	E
vOTU_5808	rlp7_vContig_602	rlp7	rlp7_vContig_602_prodigal_k141_2021706_38	Viruses;Duplodnaviria;Heunggongvirae;Uroviricota;Caudoviricetes;;	E
vOTU_5808	rlp7_vContig_602	rlp7	rlp7_vContig_602_prodigal_k141_2021706_39	Viruses;Duplodnaviria;Heunggongvirae;Uroviricota;Caudoviricetes;;	E
vOTU_5808	rlp7_vContig_602	rlp7	rlp7_vContig_602_prodigal_k141_2021706_4	Viruses;Duplodnaviria;Heunggongvirae;Uroviricota;Caudoviricetes;;	C	K06400	site-specific DNA recombinase								Recombinase [PF07508.17]
vOTU_5808	rlp7_vContig_602	rlp7	rlp7_vContig_602_prodigal_k141_2021706_40	Viruses;Duplodnaviria;Heunggongvirae;Uroviricota;Caudoviricetes;;	E
vOTU_5808	rlp7_vContig_602	rlp7	rlp7_vContig_602_prodigal_k141_2021706_41	Viruses;Duplodnaviria;Heunggongvirae;Uroviricota;Caudoviricetes;;	E
vOTU_5808	rlp7_vContig_602	rlp7	rlp7_vContig_602_prodigal_k141_2021706_42	Viruses;Duplodnaviria;Heunggongvirae;Uroviricota;Caudoviricetes;;	E
vOTU_5808	rlp7_vContig_602	rlp7	rlp7_vContig_602_prodigal_k141_2021706_43	Viruses;Duplodnaviria;Heunggongvirae;Uroviricota;Caudoviricetes;;	E
vOTU_5808	rlp7_vContig_602	rlp7	rlp7_vContig_602_prodigal_k141_2021706_44	Viruses;Duplodnaviria;Heunggongvirae;Uroviricota;Caudoviricetes;;	E
vOTU_5808	rlp7_vContig_602	rlp7	rlp7_vContig_602_prodigal_k141_2021706_45	Viruses;Duplodnaviria;Heunggongvirae;Uroviricota;Caudoviricetes;;	D										Prophage endopeptidase tail [PF06605.15]
vOTU_5808	rlp7_vContig_602	rlp7	rlp7_vContig_602_prodigal_k141_2021706_46	Viruses;Duplodnaviria;Heunggongvirae;Uroviricota;Caudoviricetes;;	D										Siphovirus protein of unknown function (DUF859) [PF05895.16]
vOTU_5808	rlp7_vContig_602	rlp7	rlp7_vContig_602_prodigal_k141_2021706_47	Viruses;Duplodnaviria;Heunggongvirae;Uroviricota;Caudoviricetes;;	E
vOTU_5808	rlp7_vContig_602	rlp7	rlp7_vContig_602_prodigal_k141_2021706_48	Viruses;Duplodnaviria;Heunggongvirae;Uroviricota;Caudoviricetes;;	E
vOTU_5808	rlp7_vContig_602	rlp7	rlp7_vContig_602_prodigal_k141_2021706_49	Viruses;Duplodnaviria;Heunggongvirae;Uroviricota;Caudoviricetes;;	D										N-acetylmuramoyl-L-alanine amidase [PF01510.29]
vOTU_5808	rlp7_vContig_602	rlp7	rlp7_vContig_602_prodigal_k141_2021706_5	Viruses;Duplodnaviria;Heunggongvirae;Uroviricota;Caudoviricetes;;	E
vOTU_5808	rlp7_vContig_602	rlp7	rlp7_vContig_602_prodigal_k141_2021706_6	Viruses;Duplodnaviria;Heunggongvirae;Uroviricota;Caudoviricetes;;	D										Helix-turn-helix domain [PF12844.11]; Helix-turn-helix [PF01381.26]; Helix-turn-helix domain [PF13560.10]
vOTU_5808	rlp7_vContig_602	rlp7	rlp7_vContig_602_prodigal_k141_2021706_7	Viruses;Duplodnaviria;Heunggongvirae;Uroviricota;Caudoviricetes;;	D										Protein of unknown function (DUF739) [PF05339.15]
vOTU_5808	rlp7_vContig_602	rlp7	rlp7_vContig_602_prodigal_k141_2021706_8	Viruses;Duplodnaviria;Heunggongvirae;Uroviricota;Caudoviricetes;;	E
vOTU_5808	rlp7_vContig_602	rlp7	rlp7_vContig_602_prodigal_k141_2021706_9	Viruses;Duplodnaviria;Heunggongvirae;Uroviricota;Caudoviricetes;;	D										Domain of unknown function (DUF4406) [PF14359.10]
vOTU_5809	rlp7_vContig_611	rlp7	rlp7_vContig_611_prodigal_k141_2021700_1	Viruses;Duplodnaviria;Heunggongvirae;Uroviricota;Caudoviricetes;;	E
vOTU_5809	rlp7_vContig_611	rlp7	rlp7_vContig_611_prodigal_k141_2021700_10	Viruses;Duplodnaviria;Heunggongvirae;Uroviricota;Caudoviricetes;;	D										Phage tail tube protein [PF04630.16]
vOTU_5809	rlp7_vContig_611	rlp7	rlp7_vContig_611_prodigal_k141_2021700_11	Viruses;Duplodnaviria;Heunggongvirae;Uroviricota;Caudoviricetes;;	E
vOTU_5809	rlp7_vContig_611	rlp7	rlp7_vContig_611_prodigal_k141_2021700_12	Viruses;Duplodnaviria;Heunggongvirae;Uroviricota;Caudoviricetes;;	E
vOTU_5809	rlp7_vContig_611	rlp7	rlp7_vContig_611_prodigal_k141_2021700_13	Viruses;Duplodnaviria;Heunggongvirae;Uroviricota;Caudoviricetes;;	E
vOTU_5809	rlp7_vContig_611	rlp7	rlp7_vContig_611_prodigal_k141_2021700_14	Viruses;Duplodnaviria;Heunggongvirae;Uroviricota;Caudoviricetes;;	E
vOTU_5809	rlp7_vContig_611	rlp7	rlp7_vContig_611_prodigal_k141_2021700_15	Viruses;Duplodnaviria;Heunggongvirae;Uroviricota;Caudoviricetes;;	E
vOTU_5809	rlp7_vContig_611	rlp7	rlp7_vContig_611_prodigal_k141_2021700_16	Viruses;Duplodnaviria;Heunggongvirae;Uroviricota;Caudoviricetes;;	C	K06904	Escherichia/Staphylococcus phage prohead protease	MER0286531	S78	MER0286531 - family S78 unassigned peptidases (Selenomonas ruminantium) [S78.UPW]#S78#{peptidase unit: 21-173}~source YP_005433551~	FALSE	179	1.589e-49	0.616	Caudovirus prohead serine protease [PF04586.21]
vOTU_5809	rlp7_vContig_611	rlp7	rlp7_vContig_611_prodigal_k141_2021700_17	Viruses;Duplodnaviria;Heunggongvirae;Uroviricota;Caudoviricetes;;	D										Phage portal protein [PF04860.16]
vOTU_5809	rlp7_vContig_611	rlp7	rlp7_vContig_611_prodigal_k141_2021700_18	Viruses;Duplodnaviria;Heunggongvirae;Uroviricota;Caudoviricetes;;	D										Terminase large subunit, endonuclease domain [PF20441.2]; Terminase large subunit, ATPase domain [PF03354.19]
vOTU_5809	rlp7_vContig_611	rlp7	rlp7_vContig_611_prodigal_k141_2021700_19	Viruses;Duplodnaviria;Heunggongvirae;Uroviricota;Caudoviricetes;;	E
vOTU_5809	rlp7_vContig_611	rlp7	rlp7_vContig_611_prodigal_k141_2021700_2	Viruses;Duplodnaviria;Heunggongvirae;Uroviricota;Caudoviricetes;;	E
vOTU_5809	rlp7_vContig_611	rlp7	rlp7_vContig_611_prodigal_k141_2021700_20	Viruses;Duplodnaviria;Heunggongvirae;Uroviricota;Caudoviricetes;;	D										Carbohydrate-binding module family 5/12 [PF02839.18]
vOTU_5809	rlp7_vContig_611	rlp7	rlp7_vContig_611_prodigal_k141_2021700_21	Viruses;Duplodnaviria;Heunggongvirae;Uroviricota;Caudoviricetes;;	E
vOTU_5809	rlp7_vContig_611	rlp7	rlp7_vContig_611_prodigal_k141_2021700_22	Viruses;Duplodnaviria;Heunggongvirae;Uroviricota;Caudoviricetes;;	E
vOTU_5809	rlp7_vContig_611	rlp7	rlp7_vContig_611_prodigal_k141_2021700_23	Viruses;Duplodnaviria;Heunggongvirae;Uroviricota;Caudoviricetes;;	E
vOTU_5809	rlp7_vContig_611	rlp7	rlp7_vContig_611_prodigal_k141_2021700_24	Viruses;Duplodnaviria;Heunggongvirae;Uroviricota;Caudoviricetes;;	D										AAA domain [PF13671.10]
vOTU_5809	rlp7_vContig_611	rlp7	rlp7_vContig_611_prodigal_k141_2021700_25	Viruses;Duplodnaviria;Heunggongvirae;Uroviricota;Caudoviricetes;;	E
vOTU_5809	rlp7_vContig_611	rlp7	rlp7_vContig_611_prodigal_k141_2021700_26	Viruses;Duplodnaviria;Heunggongvirae;Uroviricota;Caudoviricetes;;	E
vOTU_5809	rlp7_vContig_611	rlp7	rlp7_vContig_611_prodigal_k141_2021700_27	Viruses;Duplodnaviria;Heunggongvirae;Uroviricota;Caudoviricetes;;	E
vOTU_5809	rlp7_vContig_611	rlp7	rlp7_vContig_611_prodigal_k141_2021700_28	Viruses;Duplodnaviria;Heunggongvirae;Uroviricota;Caudoviricetes;;	D										Putative peptidoglycan binding domain [PF01471.22]
vOTU_5809	rlp7_vContig_611	rlp7	rlp7_vContig_611_prodigal_k141_2021700_29	Viruses;Duplodnaviria;Heunggongvirae;Uroviricota;Caudoviricetes;;	D										Phage holin family Hol44, in holin superfamily V [PF16079.9]
vOTU_5809	rlp7_vContig_611	rlp7	rlp7_vContig_611_prodigal_k141_2021700_3	Viruses;Duplodnaviria;Heunggongvirae;Uroviricota;Caudoviricetes;;	D										HIRAN domain [PF08797.15]
vOTU_5809	rlp7_vContig_611	rlp7	rlp7_vContig_611_prodigal_k141_2021700_30	Viruses;Duplodnaviria;Heunggongvirae;Uroviricota;Caudoviricetes;;	E
vOTU_5809	rlp7_vContig_611	rlp7	rlp7_vContig_611_prodigal_k141_2021700_31	Viruses;Duplodnaviria;Heunggongvirae;Uroviricota;Caudoviricetes;;	E
vOTU_5809	rlp7_vContig_611	rlp7	rlp7_vContig_611_prodigal_k141_2021700_32	Viruses;Duplodnaviria;Heunggongvirae;Uroviricota;Caudoviricetes;;	E
vOTU_5809	rlp7_vContig_611	rlp7	rlp7_vContig_611_prodigal_k141_2021700_33	Viruses;Duplodnaviria;Heunggongvirae;Uroviricota;Caudoviricetes;;	E
vOTU_5809	rlp7_vContig_611	rlp7	rlp7_vContig_611_prodigal_k141_2021700_34	Viruses;Duplodnaviria;Heunggongvirae;Uroviricota;Caudoviricetes;;	E
vOTU_5809	rlp7_vContig_611	rlp7	rlp7_vContig_611_prodigal_k141_2021700_35	Viruses;Duplodnaviria;Heunggongvirae;Uroviricota;Caudoviricetes;;	E
vOTU_5809	rlp7_vContig_611	rlp7	rlp7_vContig_611_prodigal_k141_2021700_36	Viruses;Duplodnaviria;Heunggongvirae;Uroviricota;Caudoviricetes;;	E
vOTU_5809	rlp7_vContig_611	rlp7	rlp7_vContig_611_prodigal_k141_2021700_37	Viruses;Duplodnaviria;Heunggongvirae;Uroviricota;Caudoviricetes;;	E
vOTU_5809	rlp7_vContig_611	rlp7	rlp7_vContig_611_prodigal_k141_2021700_38	Viruses;Duplodnaviria;Heunggongvirae;Uroviricota;Caudoviricetes;;	E
vOTU_5809	rlp7_vContig_611	rlp7	rlp7_vContig_611_prodigal_k141_2021700_39	Viruses;Duplodnaviria;Heunggongvirae;Uroviricota;Caudoviricetes;;	E
vOTU_5809	rlp7_vContig_611	rlp7	rlp7_vContig_611_prodigal_k141_2021700_4	Viruses;Duplodnaviria;Heunggongvirae;Uroviricota;Caudoviricetes;;	C	K06400	site-specific DNA recombinase								Recombinase [PF07508.17]
vOTU_5809	rlp7_vContig_611	rlp7	rlp7_vContig_611_prodigal_k141_2021700_40	Viruses;Duplodnaviria;Heunggongvirae;Uroviricota;Caudoviricetes;;	C	K01160	crossover junction endodeoxyribonuclease RusA [EC:3.1.21.10]								Endodeoxyribonuclease RusA [PF05866.15]
vOTU_5809	rlp7_vContig_611	rlp7	rlp7_vContig_611_prodigal_k141_2021700_41	Viruses;Duplodnaviria;Heunggongvirae;Uroviricota;Caudoviricetes;;	E
vOTU_5809	rlp7_vContig_611	rlp7	rlp7_vContig_611_prodigal_k141_2021700_42	Viruses;Duplodnaviria;Heunggongvirae;Uroviricota;Caudoviricetes;;	E
vOTU_5809	rlp7_vContig_611	rlp7	rlp7_vContig_611_prodigal_k141_2021700_43	Viruses;Duplodnaviria;Heunggongvirae;Uroviricota;Caudoviricetes;;	E
vOTU_5809	rlp7_vContig_611	rlp7	rlp7_vContig_611_prodigal_k141_2021700_44	Viruses;Duplodnaviria;Heunggongvirae;Uroviricota;Caudoviricetes;;	C	K03040	DNA-directed RNA polymerase subunit alpha [EC:2.7.7.6]								Bacterial RNA polymerase, alpha chain C terminal domain [PF03118.19]; Sigma-70, region 4 [PF04545.20]
vOTU_5809	rlp7_vContig_611	rlp7	rlp7_vContig_611_prodigal_k141_2021700_45	Viruses;Duplodnaviria;Heunggongvirae;Uroviricota;Caudoviricetes;;	D										Restriction alleviation protein Lar [PF14354.10]
vOTU_5809	rlp7_vContig_611	rlp7	rlp7_vContig_611_prodigal_k141_2021700_46	Viruses;Duplodnaviria;Heunggongvirae;Uroviricota;Caudoviricetes;;	E
vOTU_5809	rlp7_vContig_611	rlp7	rlp7_vContig_611_prodigal_k141_2021700_47	Viruses;Duplodnaviria;Heunggongvirae;Uroviricota;Caudoviricetes;;	E
vOTU_5809	rlp7_vContig_611	rlp7	rlp7_vContig_611_prodigal_k141_2021700_48	Viruses;Duplodnaviria;Heunggongvirae;Uroviricota;Caudoviricetes;;	C	K02315	DNA replication protein DnaC								IstB-like ATP binding protein [PF01695.21]; Bacterial dnaA protein [PF00308.22]
vOTU_5809	rlp7_vContig_611	rlp7	rlp7_vContig_611_prodigal_k141_2021700_49	Viruses;Duplodnaviria;Heunggongvirae;Uroviricota;Caudoviricetes;;	E
vOTU_5809	rlp7_vContig_611	rlp7	rlp7_vContig_611_prodigal_k141_2021700_5	Viruses;Duplodnaviria;Heunggongvirae;Uroviricota;Caudoviricetes;;	E
vOTU_5809	rlp7_vContig_611	rlp7	rlp7_vContig_611_prodigal_k141_2021700_50	Viruses;Duplodnaviria;Heunggongvirae;Uroviricota;Caudoviricetes;;	E
vOTU_5809	rlp7_vContig_611	rlp7	rlp7_vContig_611_prodigal_k141_2021700_51	Viruses;Duplodnaviria;Heunggongvirae;Uroviricota;Caudoviricetes;;	E
vOTU_5809	rlp7_vContig_611	rlp7	rlp7_vContig_611_prodigal_k141_2021700_52	Viruses;Duplodnaviria;Heunggongvirae;Uroviricota;Caudoviricetes;;	E
vOTU_5809	rlp7_vContig_611	rlp7	rlp7_vContig_611_prodigal_k141_2021700_53	Viruses;Duplodnaviria;Heunggongvirae;Uroviricota;Caudoviricetes;;	E
vOTU_5809	rlp7_vContig_611	rlp7	rlp7_vContig_611_prodigal_k141_2021700_54	Viruses;Duplodnaviria;Heunggongvirae;Uroviricota;Caudoviricetes;;	E
vOTU_5809	rlp7_vContig_611	rlp7	rlp7_vContig_611_prodigal_k141_2021700_55	Viruses;Duplodnaviria;Heunggongvirae;Uroviricota;Caudoviricetes;;	E
vOTU_5809	rlp7_vContig_611	rlp7	rlp7_vContig_611_prodigal_k141_2021700_56	Viruses;Duplodnaviria;Heunggongvirae;Uroviricota;Caudoviricetes;;	E
vOTU_5809	rlp7_vContig_611	rlp7	rlp7_vContig_611_prodigal_k141_2021700_6	Viruses;Duplodnaviria;Heunggongvirae;Uroviricota;Caudoviricetes;;	D										Siphovirus ReqiPepy6 Gp37-like protein [PF14594.10]
vOTU_5809	rlp7_vContig_611	rlp7	rlp7_vContig_611_prodigal_k141_2021700_7	Viruses;Duplodnaviria;Heunggongvirae;Uroviricota;Caudoviricetes;;	E
vOTU_5809	rlp7_vContig_611	rlp7	rlp7_vContig_611_prodigal_k141_2021700_8	Viruses;Duplodnaviria;Heunggongvirae;Uroviricota;Caudoviricetes;;	E
vOTU_5809	rlp7_vContig_611	rlp7	rlp7_vContig_611_prodigal_k141_2021700_9	Viruses;Duplodnaviria;Heunggongvirae;Uroviricota;Caudoviricetes;;	E
vOTU_581	gg1_vContig_645	gg1	gg1_vContig_645_prodigal_k141_1429221_1	Viruses;Duplodnaviria;Heunggongvirae;Uroviricota;Caudoviricetes;;	D										Prophage endopeptidase tail [PF06605.15]
vOTU_581	gg1_vContig_645	gg1	gg1_vContig_645_prodigal_k141_1429221_10	Viruses;Duplodnaviria;Heunggongvirae;Uroviricota;Caudoviricetes;;	D										Phage gp6-like head-tail connector protein [PF05135.17]
vOTU_581	gg1_vContig_645	gg1	gg1_vContig_645_prodigal_k141_1429221_11	Viruses;Duplodnaviria;Heunggongvirae;Uroviricota;Caudoviricetes;;	E
vOTU_581	gg1_vContig_645	gg1	gg1_vContig_645_prodigal_k141_1429221_12	Viruses;Duplodnaviria;Heunggongvirae;Uroviricota;Caudoviricetes;;	E
vOTU_581	gg1_vContig_645	gg1	gg1_vContig_645_prodigal_k141_1429221_13	Viruses;Duplodnaviria;Heunggongvirae;Uroviricota;Caudoviricetes;;	D										Domain of unknown function (DUF4355) [PF14265.10]
vOTU_581	gg1_vContig_645	gg1	gg1_vContig_645_prodigal_k141_1429221_14	Viruses;Duplodnaviria;Heunggongvirae;Uroviricota;Caudoviricetes;;	C	K07584	uncharacterized protein	MER0150539	C108	MER0150539 - Prp peptidase ({Staphylococcus aureus}) () [C108.001]#C108#{peptidase unit: 1-84}~source WP_016298083~	FALSE	0.6	101	1.329e-24	Cysteine protease Prp [PF04327.16]
vOTU_581	gg1_vContig_645	gg1	gg1_vContig_645_prodigal_k141_1429221_15	Viruses;Duplodnaviria;Heunggongvirae;Uroviricota;Caudoviricetes;;	D										Phage Mu protein F like protein [PF04233.18]; Phage minor capsid protein 2 [PF06152.15]
vOTU_581	gg1_vContig_645	gg1	gg1_vContig_645_prodigal_k141_1429221_16	Viruses;Duplodnaviria;Heunggongvirae;Uroviricota;Caudoviricetes;;	D										Phage portal protein, SPP1 Gp6-like [PF05133.18]
vOTU_581	gg1_vContig_645	gg1	gg1_vContig_645_prodigal_k141_1429221_17	Viruses;Duplodnaviria;Heunggongvirae;Uroviricota;Caudoviricetes;;	C	K06909	phage terminase large subunit								Phage terminase large subunit [PF04466.17]; Terminase RNAseH like domain [PF17288.6]; Terminase large subunit, T4likevirus-type, N-terminal [PF03237.19]
vOTU_581	gg1_vContig_645	gg1	gg1_vContig_645_prodigal_k141_1429221_18	Viruses;Duplodnaviria;Heunggongvirae;Uroviricota;Caudoviricetes;;	C	K07474	phage terminase small subunit								Terminase small subunit [PF03592.20]
vOTU_581	gg1_vContig_645	gg1	gg1_vContig_645_prodigal_k141_1429221_19	Viruses;Duplodnaviria;Heunggongvirae;Uroviricota;Caudoviricetes;;	D										Protein of unknown function (DUF551) [PF04448.16]
vOTU_581	gg1_vContig_645	gg1	gg1_vContig_645_prodigal_k141_1429221_2	Viruses;Duplodnaviria;Heunggongvirae;Uroviricota;Caudoviricetes;;	D										Phage tail protein RIFT-related domain [PF05709.15]
vOTU_581	gg1_vContig_645	gg1	gg1_vContig_645_prodigal_k141_1429221_20	Viruses;Duplodnaviria;Heunggongvirae;Uroviricota;Caudoviricetes;;	D										Sigma-70, region 4 [PF04545.20]
vOTU_581	gg1_vContig_645	gg1	gg1_vContig_645_prodigal_k141_1429221_21	Viruses;Duplodnaviria;Heunggongvirae;Uroviricota;Caudoviricetes;;	E
vOTU_581	gg1_vContig_645	gg1	gg1_vContig_645_prodigal_k141_1429221_22	Viruses;Duplodnaviria;Heunggongvirae;Uroviricota;Caudoviricetes;;	E
vOTU_581	gg1_vContig_645	gg1	gg1_vContig_645_prodigal_k141_1429221_23	Viruses;Duplodnaviria;Heunggongvirae;Uroviricota;Caudoviricetes;;	E
vOTU_581	gg1_vContig_645	gg1	gg1_vContig_645_prodigal_k141_1429221_24	Viruses;Duplodnaviria;Heunggongvirae;Uroviricota;Caudoviricetes;;	D										Protein of unknown function (DUF551) [PF04448.16]
vOTU_581	gg1_vContig_645	gg1	gg1_vContig_645_prodigal_k141_1429221_25	Viruses;Duplodnaviria;Heunggongvirae;Uroviricota;Caudoviricetes;;	E
vOTU_581	gg1_vContig_645	gg1	gg1_vContig_645_prodigal_k141_1429221_26	Viruses;Duplodnaviria;Heunggongvirae;Uroviricota;Caudoviricetes;;	C	K01160	crossover junction endodeoxyribonuclease RusA [EC:3.1.21.10]								Endodeoxyribonuclease RusA [PF05866.15]
vOTU_581	gg1_vContig_645	gg1	gg1_vContig_645_prodigal_k141_1429221_27	Viruses;Duplodnaviria;Heunggongvirae;Uroviricota;Caudoviricetes;;	C	K07505	regulatory protein RepA								AAA domain [PF13481.10]; Primase C terminal 2 (PriCT-2) [PF08707.15]
vOTU_581	gg1_vContig_645	gg1	gg1_vContig_645_prodigal_k141_1429221_28	Viruses;Duplodnaviria;Heunggongvirae;Uroviricota;Caudoviricetes;;	E
vOTU_581	gg1_vContig_645	gg1	gg1_vContig_645_prodigal_k141_1429221_29	Viruses;Duplodnaviria;Heunggongvirae;Uroviricota;Caudoviricetes;;	D										AAA domain [PF13479.10]
vOTU_581	gg1_vContig_645	gg1	gg1_vContig_645_prodigal_k141_1429221_3	Viruses;Duplodnaviria;Heunggongvirae;Uroviricota;Caudoviricetes;;	D										Tape measure protein [PF20155.3]
vOTU_581	gg1_vContig_645	gg1	gg1_vContig_645_prodigal_k141_1429221_30	Viruses;Duplodnaviria;Heunggongvirae;Uroviricota;Caudoviricetes;;	E
vOTU_581	gg1_vContig_645	gg1	gg1_vContig_645_prodigal_k141_1429221_31	Viruses;Duplodnaviria;Heunggongvirae;Uroviricota;Caudoviricetes;;	E
vOTU_581	gg1_vContig_645	gg1	gg1_vContig_645_prodigal_k141_1429221_32	Viruses;Duplodnaviria;Heunggongvirae;Uroviricota;Caudoviricetes;;	E
vOTU_581	gg1_vContig_645	gg1	gg1_vContig_645_prodigal_k141_1429221_33	Viruses;Duplodnaviria;Heunggongvirae;Uroviricota;Caudoviricetes;;	E
vOTU_581	gg1_vContig_645	gg1	gg1_vContig_645_prodigal_k141_1429221_34	Viruses;Duplodnaviria;Heunggongvirae;Uroviricota;Caudoviricetes;;	E
vOTU_581	gg1_vContig_645	gg1	gg1_vContig_645_prodigal_k141_1429221_35	Viruses;Duplodnaviria;Heunggongvirae;Uroviricota;Caudoviricetes;;	C	K07727	putative transcriptional regulator								Helix-turn-helix [PF01381.26]; Cro/C1-type HTH DNA-binding domain [PF13443.10]; Helix-turn-helix domain [PF12844.11]; Helix-turn-helix domain [PF13560.10]; Helix-turn-helix domain [PF13744.10]
vOTU_581	gg1_vContig_645	gg1	gg1_vContig_645_prodigal_k141_1429221_36	Viruses;Duplodnaviria;Heunggongvirae;Uroviricota;Caudoviricetes;;	D			MER1043132	S24	MER1043132 - family S24 unassigned peptidases (Clostridium sp. 7_3_54FAA) [S24.UPW]#S24#{peptidase unit: 95-207}~source G5FHB1~	FALSE	0.756	171	9.087e-49	Peptidase S24-like [PF00717.27]
vOTU_581	gg1_vContig_645	gg1	gg1_vContig_645_prodigal_k141_1429221_37	Viruses;Duplodnaviria;Heunggongvirae;Uroviricota;Caudoviricetes;;	E
vOTU_581	gg1_vContig_645	gg1	gg1_vContig_645_prodigal_k141_1429221_38	Viruses;Duplodnaviria;Heunggongvirae;Uroviricota;Caudoviricetes;;	D										Phage integrase family [PF00589.26]
vOTU_581	gg1_vContig_645	gg1	gg1_vContig_645_prodigal_k141_1429221_39	Viruses;Duplodnaviria;Heunggongvirae;Uroviricota;Caudoviricetes;;	E
vOTU_581	gg1_vContig_645	gg1	gg1_vContig_645_prodigal_k141_1429221_4	Viruses;Duplodnaviria;Heunggongvirae;Uroviricota;Caudoviricetes;;	E
vOTU_581	gg1_vContig_645	gg1	gg1_vContig_645_prodigal_k141_1429221_40	Viruses;Duplodnaviria;Heunggongvirae;Uroviricota;Caudoviricetes;;	D										Putative phage holin Dp-1 [PF16938.9]
vOTU_581	gg1_vContig_645	gg1	gg1_vContig_645_prodigal_k141_1429221_41	Viruses;Duplodnaviria;Heunggongvirae;Uroviricota;Caudoviricetes;;	E
vOTU_581	gg1_vContig_645	gg1	gg1_vContig_645_prodigal_k141_1429221_42	Viruses;Duplodnaviria;Heunggongvirae;Uroviricota;Caudoviricetes;;	E
vOTU_581	gg1_vContig_645	gg1	gg1_vContig_645_prodigal_k141_1429221_43	Viruses;Duplodnaviria;Heunggongvirae;Uroviricota;Caudoviricetes;;	E
vOTU_581	gg1_vContig_645	gg1	gg1_vContig_645_prodigal_k141_1429221_44	Viruses;Duplodnaviria;Heunggongvirae;Uroviricota;Caudoviricetes;;	E
vOTU_581	gg1_vContig_645	gg1	gg1_vContig_645_prodigal_k141_1429221_45	Viruses;Duplodnaviria;Heunggongvirae;Uroviricota;Caudoviricetes;;	E
vOTU_581	gg1_vContig_645	gg1	gg1_vContig_645_prodigal_k141_1429221_5	Viruses;Duplodnaviria;Heunggongvirae;Uroviricota;Caudoviricetes;;	D										Phage tail assembly chaperone protein, TAC [PF12363.12]
vOTU_581	gg1_vContig_645	gg1	gg1_vContig_645_prodigal_k141_1429221_6	Viruses;Duplodnaviria;Heunggongvirae;Uroviricota;Caudoviricetes;;	D										Phage tail tube protein [PF06199.15]
vOTU_581	gg1_vContig_645	gg1	gg1_vContig_645_prodigal_k141_1429221_7	Viruses;Duplodnaviria;Heunggongvirae;Uroviricota;Caudoviricetes;;	E
vOTU_581	gg1_vContig_645	gg1	gg1_vContig_645_prodigal_k141_1429221_8	Viruses;Duplodnaviria;Heunggongvirae;Uroviricota;Caudoviricetes;;	E
vOTU_581	gg1_vContig_645	gg1	gg1_vContig_645_prodigal_k141_1429221_9	Viruses;Duplodnaviria;Heunggongvirae;Uroviricota;Caudoviricetes;;	E
vOTU_581	gg2_vContig_1056	gg2	gg2_vContig_1056_prodigal_k141_1730199_1	Viruses;Duplodnaviria;Heunggongvirae;Uroviricota;Caudoviricetes;;	E
vOTU_581	gg2_vContig_1056	gg2	gg2_vContig_1056_prodigal_k141_1730199_10	Viruses;Duplodnaviria;Heunggongvirae;Uroviricota;Caudoviricetes;;	D										Phage tail tube protein [PF06199.15]
vOTU_581	gg2_vContig_1056	gg2	gg2_vContig_1056_prodigal_k141_1730199_11	Viruses;Duplodnaviria;Heunggongvirae;Uroviricota;Caudoviricetes;;	E
vOTU_581	gg2_vContig_1056	gg2	gg2_vContig_1056_prodigal_k141_1730199_12	Viruses;Duplodnaviria;Heunggongvirae;Uroviricota;Caudoviricetes;;	E
vOTU_581	gg2_vContig_1056	gg2	gg2_vContig_1056_prodigal_k141_1730199_13	Viruses;Duplodnaviria;Heunggongvirae;Uroviricota;Caudoviricetes;;	E
vOTU_581	gg2_vContig_1056	gg2	gg2_vContig_1056_prodigal_k141_1730199_14	Viruses;Duplodnaviria;Heunggongvirae;Uroviricota;Caudoviricetes;;	D										Phage gp6-like head-tail connector protein [PF05135.17]
vOTU_581	gg2_vContig_1056	gg2	gg2_vContig_1056_prodigal_k141_1730199_15	Viruses;Duplodnaviria;Heunggongvirae;Uroviricota;Caudoviricetes;;	E
vOTU_581	gg2_vContig_1056	gg2	gg2_vContig_1056_prodigal_k141_1730199_16	Viruses;Duplodnaviria;Heunggongvirae;Uroviricota;Caudoviricetes;;	E
vOTU_581	gg2_vContig_1056	gg2	gg2_vContig_1056_prodigal_k141_1730199_17	Viruses;Duplodnaviria;Heunggongvirae;Uroviricota;Caudoviricetes;;	D										Domain of unknown function (DUF4355) [PF14265.10]
vOTU_581	gg2_vContig_1056	gg2	gg2_vContig_1056_prodigal_k141_1730199_18	Viruses;Duplodnaviria;Heunggongvirae;Uroviricota;Caudoviricetes;;	C	K07584	uncharacterized protein	MER0150539	C108	MER0150539 - Prp peptidase ({Staphylococcus aureus}) () [C108.001]#C108#{peptidase unit: 1-84}~source WP_016298083~	FALSE	0.6	101	1.329e-24	Cysteine protease Prp [PF04327.16]
vOTU_581	gg2_vContig_1056	gg2	gg2_vContig_1056_prodigal_k141_1730199_19	Viruses;Duplodnaviria;Heunggongvirae;Uroviricota;Caudoviricetes;;	D										Phage Mu protein F like protein [PF04233.18]; Phage minor capsid protein 2 [PF06152.15]
vOTU_581	gg2_vContig_1056	gg2	gg2_vContig_1056_prodigal_k141_1730199_2	Viruses;Duplodnaviria;Heunggongvirae;Uroviricota;Caudoviricetes;;	E
vOTU_581	gg2_vContig_1056	gg2	gg2_vContig_1056_prodigal_k141_1730199_20	Viruses;Duplodnaviria;Heunggongvirae;Uroviricota;Caudoviricetes;;	D										Phage portal protein, SPP1 Gp6-like [PF05133.18]
vOTU_581	gg2_vContig_1056	gg2	gg2_vContig_1056_prodigal_k141_1730199_21	Viruses;Duplodnaviria;Heunggongvirae;Uroviricota;Caudoviricetes;;	C	K06909	phage terminase large subunit								Phage terminase large subunit [PF04466.17]; Terminase RNAseH like domain [PF17288.6]; Terminase large subunit, T4likevirus-type, N-terminal [PF03237.19]
vOTU_581	gg2_vContig_1056	gg2	gg2_vContig_1056_prodigal_k141_1730199_22	Viruses;Duplodnaviria;Heunggongvirae;Uroviricota;Caudoviricetes;;	C	K07474	phage terminase small subunit								Terminase small subunit [PF03592.20]
vOTU_581	gg2_vContig_1056	gg2	gg2_vContig_1056_prodigal_k141_1730199_23	Viruses;Duplodnaviria;Heunggongvirae;Uroviricota;Caudoviricetes;;	D										Protein of unknown function (DUF551) [PF04448.16]
vOTU_581	gg2_vContig_1056	gg2	gg2_vContig_1056_prodigal_k141_1730199_24	Viruses;Duplodnaviria;Heunggongvirae;Uroviricota;Caudoviricetes;;	D										Sigma-70, region 4 [PF04545.20]
vOTU_581	gg2_vContig_1056	gg2	gg2_vContig_1056_prodigal_k141_1730199_25	Viruses;Duplodnaviria;Heunggongvirae;Uroviricota;Caudoviricetes;;	E
vOTU_581	gg2_vContig_1056	gg2	gg2_vContig_1056_prodigal_k141_1730199_26	Viruses;Duplodnaviria;Heunggongvirae;Uroviricota;Caudoviricetes;;	E
vOTU_581	gg2_vContig_1056	gg2	gg2_vContig_1056_prodigal_k141_1730199_27	Viruses;Duplodnaviria;Heunggongvirae;Uroviricota;Caudoviricetes;;	E
vOTU_581	gg2_vContig_1056	gg2	gg2_vContig_1056_prodigal_k141_1730199_28	Viruses;Duplodnaviria;Heunggongvirae;Uroviricota;Caudoviricetes;;	D										Protein of unknown function (DUF551) [PF04448.16]
vOTU_581	gg2_vContig_1056	gg2	gg2_vContig_1056_prodigal_k141_1730199_29	Viruses;Duplodnaviria;Heunggongvirae;Uroviricota;Caudoviricetes;;	E
vOTU_581	gg2_vContig_1056	gg2	gg2_vContig_1056_prodigal_k141_1730199_3	Viruses;Duplodnaviria;Heunggongvirae;Uroviricota;Caudoviricetes;;	E
vOTU_581	gg2_vContig_1056	gg2	gg2_vContig_1056_prodigal_k141_1730199_30	Viruses;Duplodnaviria;Heunggongvirae;Uroviricota;Caudoviricetes;;	C	K01160	crossover junction endodeoxyribonuclease RusA [EC:3.1.21.10]								Endodeoxyribonuclease RusA [PF05866.15]
vOTU_581	gg2_vContig_1056	gg2	gg2_vContig_1056_prodigal_k141_1730199_31	Viruses;Duplodnaviria;Heunggongvirae;Uroviricota;Caudoviricetes;;	C	K07505	regulatory protein RepA								AAA domain [PF13481.10]
vOTU_581	gg2_vContig_1056	gg2	gg2_vContig_1056_prodigal_k141_1730199_32	Viruses;Duplodnaviria;Heunggongvirae;Uroviricota;Caudoviricetes;;	E
vOTU_581	gg2_vContig_1056	gg2	gg2_vContig_1056_prodigal_k141_1730199_33	Viruses;Duplodnaviria;Heunggongvirae;Uroviricota;Caudoviricetes;;	E
vOTU_581	gg2_vContig_1056	gg2	gg2_vContig_1056_prodigal_k141_1730199_34	Viruses;Duplodnaviria;Heunggongvirae;Uroviricota;Caudoviricetes;;	D										AAA domain [PF13479.10]
vOTU_581	gg2_vContig_1056	gg2	gg2_vContig_1056_prodigal_k141_1730199_35	Viruses;Duplodnaviria;Heunggongvirae;Uroviricota;Caudoviricetes;;	E
vOTU_581	gg2_vContig_1056	gg2	gg2_vContig_1056_prodigal_k141_1730199_36	Viruses;Duplodnaviria;Heunggongvirae;Uroviricota;Caudoviricetes;;	E
vOTU_581	gg2_vContig_1056	gg2	gg2_vContig_1056_prodigal_k141_1730199_37	Viruses;Duplodnaviria;Heunggongvirae;Uroviricota;Caudoviricetes;;	E
vOTU_581	gg2_vContig_1056	gg2	gg2_vContig_1056_prodigal_k141_1730199_38	Viruses;Duplodnaviria;Heunggongvirae;Uroviricota;Caudoviricetes;;	E
vOTU_581	gg2_vContig_1056	gg2	gg2_vContig_1056_prodigal_k141_1730199_39	Viruses;Duplodnaviria;Heunggongvirae;Uroviricota;Caudoviricetes;;	E
vOTU_581	gg2_vContig_1056	gg2	gg2_vContig_1056_prodigal_k141_1730199_4	Viruses;Duplodnaviria;Heunggongvirae;Uroviricota;Caudoviricetes;;	E
vOTU_581	gg2_vContig_1056	gg2	gg2_vContig_1056_prodigal_k141_1730199_40	Viruses;Duplodnaviria;Heunggongvirae;Uroviricota;Caudoviricetes;;	C	K07727	putative transcriptional regulator								Helix-turn-helix [PF01381.26]; Cro/C1-type HTH DNA-binding domain [PF13443.10]; Helix-turn-helix domain [PF12844.11]; Helix-turn-helix domain [PF13560.10]; Helix-turn-helix domain [PF13744.10]
vOTU_581	gg2_vContig_1056	gg2	gg2_vContig_1056_prodigal_k141_1730199_41	Viruses;Duplodnaviria;Heunggongvirae;Uroviricota;Caudoviricetes;;	D			MER1043132	S24	MER1043132 - family S24 unassigned peptidases (Clostridium sp. 7_3_54FAA) [S24.UPW]#S24#{peptidase unit: 95-207}~source G5FHB1~	FALSE	0.756	171	9.087e-49	Peptidase S24-like [PF00717.27]
vOTU_581	gg2_vContig_1056	gg2	gg2_vContig_1056_prodigal_k141_1730199_42	Viruses;Duplodnaviria;Heunggongvirae;Uroviricota;Caudoviricetes;;	E
vOTU_581	gg2_vContig_1056	gg2	gg2_vContig_1056_prodigal_k141_1730199_43	Viruses;Duplodnaviria;Heunggongvirae;Uroviricota;Caudoviricetes;;	D										Phage integrase family [PF00589.26]
vOTU_581	gg2_vContig_1056	gg2	gg2_vContig_1056_prodigal_k141_1730199_44	Viruses;Duplodnaviria;Heunggongvirae;Uroviricota;Caudoviricetes;;	E
vOTU_581	gg2_vContig_1056	gg2	gg2_vContig_1056_prodigal_k141_1730199_45	Viruses;Duplodnaviria;Heunggongvirae;Uroviricota;Caudoviricetes;;	D										Putative phage holin Dp-1 [PF16938.9]
vOTU_581	gg2_vContig_1056	gg2	gg2_vContig_1056_prodigal_k141_1730199_46	Viruses;Duplodnaviria;Heunggongvirae;Uroviricota;Caudoviricetes;;	E
vOTU_581	gg2_vContig_1056	gg2	gg2_vContig_1056_prodigal_k141_1730199_47	Viruses;Duplodnaviria;Heunggongvirae;Uroviricota;Caudoviricetes;;	E
vOTU_581	gg2_vContig_1056	gg2	gg2_vContig_1056_prodigal_k141_1730199_48	Viruses;Duplodnaviria;Heunggongvirae;Uroviricota;Caudoviricetes;;	E
vOTU_581	gg2_vContig_1056	gg2	gg2_vContig_1056_prodigal_k141_1730199_49	Viruses;Duplodnaviria;Heunggongvirae;Uroviricota;Caudoviricetes;;	E
vOTU_581	gg2_vContig_1056	gg2	gg2_vContig_1056_prodigal_k141_1730199_5	Viruses;Duplodnaviria;Heunggongvirae;Uroviricota;Caudoviricetes;;	E
vOTU_581	gg2_vContig_1056	gg2	gg2_vContig_1056_prodigal_k141_1730199_6	Viruses;Duplodnaviria;Heunggongvirae;Uroviricota;Caudoviricetes;;	D										Prophage endopeptidase tail [PF06605.15]
vOTU_581	gg2_vContig_1056	gg2	gg2_vContig_1056_prodigal_k141_1730199_7	Viruses;Duplodnaviria;Heunggongvirae;Uroviricota;Caudoviricetes;;	D										Phage tail protein RIFT-related domain [PF05709.15]
vOTU_581	gg2_vContig_1056	gg2	gg2_vContig_1056_prodigal_k141_1730199_8	Viruses;Duplodnaviria;Heunggongvirae;Uroviricota;Caudoviricetes;;	D										Tape measure protein [PF20155.3]
vOTU_581	gg2_vContig_1056	gg2	gg2_vContig_1056_prodigal_k141_1730199_9	Viruses;Duplodnaviria;Heunggongvirae;Uroviricota;Caudoviricetes;;	E
vOTU_581	gg3_vContig_180	gg3	gg3_vContig_180_prodigal_k141_495670_1	Viruses;Duplodnaviria;Heunggongvirae;Uroviricota;Caudoviricetes;;	E
vOTU_581	gg3_vContig_180	gg3	gg3_vContig_180_prodigal_k141_495670_10	Viruses;Duplodnaviria;Heunggongvirae;Uroviricota;Caudoviricetes;;	D										Phage tail protein RIFT-related domain [PF05709.15]
vOTU_581	gg3_vContig_180	gg3	gg3_vContig_180_prodigal_k141_495670_11	Viruses;Duplodnaviria;Heunggongvirae;Uroviricota;Caudoviricetes;;	D										Tape measure protein [PF20155.3]
vOTU_581	gg3_vContig_180	gg3	gg3_vContig_180_prodigal_k141_495670_12	Viruses;Duplodnaviria;Heunggongvirae;Uroviricota;Caudoviricetes;;	E
vOTU_581	gg3_vContig_180	gg3	gg3_vContig_180_prodigal_k141_495670_13	Viruses;Duplodnaviria;Heunggongvirae;Uroviricota;Caudoviricetes;;	D										Phage tail assembly chaperone protein, TAC [PF12363.12]
vOTU_581	gg3_vContig_180	gg3	gg3_vContig_180_prodigal_k141_495670_14	Viruses;Duplodnaviria;Heunggongvirae;Uroviricota;Caudoviricetes;;	D										Phage tail tube protein [PF06199.15]
vOTU_581	gg3_vContig_180	gg3	gg3_vContig_180_prodigal_k141_495670_15	Viruses;Duplodnaviria;Heunggongvirae;Uroviricota;Caudoviricetes;;	E
vOTU_581	gg3_vContig_180	gg3	gg3_vContig_180_prodigal_k141_495670_16	Viruses;Duplodnaviria;Heunggongvirae;Uroviricota;Caudoviricetes;;	E
vOTU_581	gg3_vContig_180	gg3	gg3_vContig_180_prodigal_k141_495670_17	Viruses;Duplodnaviria;Heunggongvirae;Uroviricota;Caudoviricetes;;	E
vOTU_581	gg3_vContig_180	gg3	gg3_vContig_180_prodigal_k141_495670_18	Viruses;Duplodnaviria;Heunggongvirae;Uroviricota;Caudoviricetes;;	D										Phage gp6-like head-tail connector protein [PF05135.17]
vOTU_581	gg3_vContig_180	gg3	gg3_vContig_180_prodigal_k141_495670_19	Viruses;Duplodnaviria;Heunggongvirae;Uroviricota;Caudoviricetes;;	E
vOTU_581	gg3_vContig_180	gg3	gg3_vContig_180_prodigal_k141_495670_2	Viruses;Duplodnaviria;Heunggongvirae;Uroviricota;Caudoviricetes;;	D										Putative phage holin Dp-1 [PF16938.9]
vOTU_581	gg3_vContig_180	gg3	gg3_vContig_180_prodigal_k141_495670_20	Viruses;Duplodnaviria;Heunggongvirae;Uroviricota;Caudoviricetes;;	E
vOTU_581	gg3_vContig_180	gg3	gg3_vContig_180_prodigal_k141_495670_21	Viruses;Duplodnaviria;Heunggongvirae;Uroviricota;Caudoviricetes;;	D										Domain of unknown function (DUF4355) [PF14265.10]
vOTU_581	gg3_vContig_180	gg3	gg3_vContig_180_prodigal_k141_495670_22	Viruses;Duplodnaviria;Heunggongvirae;Uroviricota;Caudoviricetes;;	C	K07584	uncharacterized protein	MER0150539	C108	MER0150539 - Prp peptidase ({Staphylococcus aureus}) () [C108.001]#C108#{peptidase unit: 1-84}~source WP_016298083~	FALSE	0.6	101	1.329e-24	Cysteine protease Prp [PF04327.16]
vOTU_581	gg3_vContig_180	gg3	gg3_vContig_180_prodigal_k141_495670_23	Viruses;Duplodnaviria;Heunggongvirae;Uroviricota;Caudoviricetes;;	D										Phage Mu protein F like protein [PF04233.18]; Phage minor capsid protein 2 [PF06152.15]
vOTU_581	gg3_vContig_180	gg3	gg3_vContig_180_prodigal_k141_495670_24	Viruses;Duplodnaviria;Heunggongvirae;Uroviricota;Caudoviricetes;;	D										Phage portal protein, SPP1 Gp6-like [PF05133.18]
vOTU_581	gg3_vContig_180	gg3	gg3_vContig_180_prodigal_k141_495670_25	Viruses;Duplodnaviria;Heunggongvirae;Uroviricota;Caudoviricetes;;	C	K06909	phage terminase large subunit								Phage terminase large subunit [PF04466.17]; Terminase RNAseH like domain [PF17288.6]; Terminase large subunit, T4likevirus-type, N-terminal [PF03237.19]
vOTU_581	gg3_vContig_180	gg3	gg3_vContig_180_prodigal_k141_495670_26	Viruses;Duplodnaviria;Heunggongvirae;Uroviricota;Caudoviricetes;;	C	K07474	phage terminase small subunit								Terminase small subunit [PF03592.20]
vOTU_581	gg3_vContig_180	gg3	gg3_vContig_180_prodigal_k141_495670_27	Viruses;Duplodnaviria;Heunggongvirae;Uroviricota;Caudoviricetes;;	D										Protein of unknown function (DUF551) [PF04448.16]
vOTU_581	gg3_vContig_180	gg3	gg3_vContig_180_prodigal_k141_495670_28	Viruses;Duplodnaviria;Heunggongvirae;Uroviricota;Caudoviricetes;;	D										Sigma-70, region 4 [PF04545.20]
vOTU_581	gg3_vContig_180	gg3	gg3_vContig_180_prodigal_k141_495670_29	Viruses;Duplodnaviria;Heunggongvirae;Uroviricota;Caudoviricetes;;	E
vOTU_581	gg3_vContig_180	gg3	gg3_vContig_180_prodigal_k141_495670_3	Viruses;Duplodnaviria;Heunggongvirae;Uroviricota;Caudoviricetes;;	E
vOTU_581	gg3_vContig_180	gg3	gg3_vContig_180_prodigal_k141_495670_30	Viruses;Duplodnaviria;Heunggongvirae;Uroviricota;Caudoviricetes;;	E
vOTU_581	gg3_vContig_180	gg3	gg3_vContig_180_prodigal_k141_495670_31	Viruses;Duplodnaviria;Heunggongvirae;Uroviricota;Caudoviricetes;;	D										Protein of unknown function (DUF551) [PF04448.16]
vOTU_581	gg3_vContig_180	gg3	gg3_vContig_180_prodigal_k141_495670_32	Viruses;Duplodnaviria;Heunggongvirae;Uroviricota;Caudoviricetes;;	E
vOTU_581	gg3_vContig_180	gg3	gg3_vContig_180_prodigal_k141_495670_33	Viruses;Duplodnaviria;Heunggongvirae;Uroviricota;Caudoviricetes;;	C	K01160	crossover junction endodeoxyribonuclease RusA [EC:3.1.21.10]								Endodeoxyribonuclease RusA [PF05866.15]
vOTU_581	gg3_vContig_180	gg3	gg3_vContig_180_prodigal_k141_495670_34	Viruses;Duplodnaviria;Heunggongvirae;Uroviricota;Caudoviricetes;;	C	K07505	regulatory protein RepA								AAA domain [PF13481.10]; Primase C terminal 2 (PriCT-2) [PF08707.15]
vOTU_581	gg3_vContig_180	gg3	gg3_vContig_180_prodigal_k141_495670_35	Viruses;Duplodnaviria;Heunggongvirae;Uroviricota;Caudoviricetes;;	E
vOTU_581	gg3_vContig_180	gg3	gg3_vContig_180_prodigal_k141_495670_36	Viruses;Duplodnaviria;Heunggongvirae;Uroviricota;Caudoviricetes;;	D										AAA domain [PF13479.10]
vOTU_581	gg3_vContig_180	gg3	gg3_vContig_180_prodigal_k141_495670_37	Viruses;Duplodnaviria;Heunggongvirae;Uroviricota;Caudoviricetes;;	E
vOTU_581	gg3_vContig_180	gg3	gg3_vContig_180_prodigal_k141_495670_38	Viruses;Duplodnaviria;Heunggongvirae;Uroviricota;Caudoviricetes;;	E
vOTU_581	gg3_vContig_180	gg3	gg3_vContig_180_prodigal_k141_495670_39	Viruses;Duplodnaviria;Heunggongvirae;Uroviricota;Caudoviricetes;;	E
vOTU_581	gg3_vContig_180	gg3	gg3_vContig_180_prodigal_k141_495670_4	Viruses;Duplodnaviria;Heunggongvirae;Uroviricota;Caudoviricetes;;	E
vOTU_581	gg3_vContig_180	gg3	gg3_vContig_180_prodigal_k141_495670_40	Viruses;Duplodnaviria;Heunggongvirae;Uroviricota;Caudoviricetes;;	E
vOTU_581	gg3_vContig_180	gg3	gg3_vContig_180_prodigal_k141_495670_41	Viruses;Duplodnaviria;Heunggongvirae;Uroviricota;Caudoviricetes;;	E
vOTU_581	gg3_vContig_180	gg3	gg3_vContig_180_prodigal_k141_495670_42	Viruses;Duplodnaviria;Heunggongvirae;Uroviricota;Caudoviricetes;;	C	K07727	putative transcriptional regulator								Helix-turn-helix [PF01381.26]; Cro/C1-type HTH DNA-binding domain [PF13443.10]; Helix-turn-helix domain [PF12844.11]; Helix-turn-helix domain [PF13560.10]; Helix-turn-helix domain [PF13744.10]
vOTU_581	gg3_vContig_180	gg3	gg3_vContig_180_prodigal_k141_495670_43	Viruses;Duplodnaviria;Heunggongvirae;Uroviricota;Caudoviricetes;;	D			MER1042519	S24	MER1042519 - family S24 unassigned peptidases (Marvinbryantia formatexigens) [S24.UPW]#S24#{peptidase unit: 89-202}~source C6LG10~	FALSE	0.772	72	8.343e-14	Helix-turn-helix domain [PF12844.11]; Peptidase S24-like [PF00717.27]; Helix-turn-helix [PF01381.26]
vOTU_581	gg3_vContig_180	gg3	gg3_vContig_180_prodigal_k141_495670_5	Viruses;Duplodnaviria;Heunggongvirae;Uroviricota;Caudoviricetes;;	E
vOTU_581	gg3_vContig_180	gg3	gg3_vContig_180_prodigal_k141_495670_6	Viruses;Duplodnaviria;Heunggongvirae;Uroviricota;Caudoviricetes;;	E
vOTU_581	gg3_vContig_180	gg3	gg3_vContig_180_prodigal_k141_495670_7	Viruses;Duplodnaviria;Heunggongvirae;Uroviricota;Caudoviricetes;;	E
vOTU_581	gg3_vContig_180	gg3	gg3_vContig_180_prodigal_k141_495670_8	Viruses;Duplodnaviria;Heunggongvirae;Uroviricota;Caudoviricetes;;	E
vOTU_581	gg3_vContig_180	gg3	gg3_vContig_180_prodigal_k141_495670_9	Viruses;Duplodnaviria;Heunggongvirae;Uroviricota;Caudoviricetes;;	D										Prophage endopeptidase tail [PF06605.15]
vOTU_5810	rlp7_vContig_614	rlp7	rlp7_vContig_614_prodigal_k141_1502556_1	Viruses;Duplodnaviria;Heunggongvirae;Uroviricota;Caudoviricetes;;	E
vOTU_5810	rlp7_vContig_614	rlp7	rlp7_vContig_614_prodigal_k141_1502556_10	Viruses;Duplodnaviria;Heunggongvirae;Uroviricota;Caudoviricetes;;	D										Major capsid protein 13-like [PF20036.3]
vOTU_5810	rlp7_vContig_614	rlp7	rlp7_vContig_614_prodigal_k141_1502556_11	Viruses;Duplodnaviria;Heunggongvirae;Uroviricota;Caudoviricetes;;	D										Phage minor structural protein GP20 [PF06810.15]
vOTU_5810	rlp7_vContig_614	rlp7	rlp7_vContig_614_prodigal_k141_1502556_12	Viruses;Duplodnaviria;Heunggongvirae;Uroviricota;Caudoviricetes;;	C	K08640	zinc D-Ala-D-Ala carboxypeptidase [EC:3.4.17.14]	MER0503201	M15A	MER0503201 - subfamily M15A non-peptidase homologues (Faecalibacterium prausnitzii) [M15.UNA]#M15A#{peptidase unit: 39-138}~source YP_007801229~	FALSE	120	4.575e-28	0.604	Phage tail lysozyme [PF18013.5]; Peptidase M15 [PF08291.15]; Bacterial protein of unknown function (DUF882) [PF05951.17]
vOTU_5810	rlp7_vContig_614	rlp7	rlp7_vContig_614_prodigal_k141_1502556_13	Viruses;Duplodnaviria;Heunggongvirae;Uroviricota;Caudoviricetes;;	E
vOTU_5810	rlp7_vContig_614	rlp7	rlp7_vContig_614_prodigal_k141_1502556_14	Viruses;Duplodnaviria;Heunggongvirae;Uroviricota;Caudoviricetes;;	D										Phage Mu protein F like protein [PF04233.18]
vOTU_5810	rlp7_vContig_614	rlp7	rlp7_vContig_614_prodigal_k141_1502556_15	Viruses;Duplodnaviria;Heunggongvirae;Uroviricota;Caudoviricetes;;	D										Phage portal protein, SPP1 Gp6-like [PF05133.18]
vOTU_5810	rlp7_vContig_614	rlp7	rlp7_vContig_614_prodigal_k141_1502556_16	Viruses;Duplodnaviria;Heunggongvirae;Uroviricota;Caudoviricetes;;	C	K06909	phage terminase large subunit								Phage terminase large subunit [PF04466.17]; Terminase RNAseH like domain [PF17288.6]; Terminase large subunit, T4likevirus-type, N-terminal [PF03237.19]
vOTU_5810	rlp7_vContig_614	rlp7	rlp7_vContig_614_prodigal_k141_1502556_17	Viruses;Duplodnaviria;Heunggongvirae;Uroviricota;Caudoviricetes;;	E
vOTU_5810	rlp7_vContig_614	rlp7	rlp7_vContig_614_prodigal_k141_1502556_18	Viruses;Duplodnaviria;Heunggongvirae;Uroviricota;Caudoviricetes;;	E
vOTU_5810	rlp7_vContig_614	rlp7	rlp7_vContig_614_prodigal_k141_1502556_19	Viruses;Duplodnaviria;Heunggongvirae;Uroviricota;Caudoviricetes;;	E
vOTU_5810	rlp7_vContig_614	rlp7	rlp7_vContig_614_prodigal_k141_1502556_2	Viruses;Duplodnaviria;Heunggongvirae;Uroviricota;Caudoviricetes;;	E
vOTU_5810	rlp7_vContig_614	rlp7	rlp7_vContig_614_prodigal_k141_1502556_20	Viruses;Duplodnaviria;Heunggongvirae;Uroviricota;Caudoviricetes;;	D										Papain fold toxin 1, glutamine deamidase [PF15644.10]
vOTU_5810	rlp7_vContig_614	rlp7	rlp7_vContig_614_prodigal_k141_1502556_21	Viruses;Duplodnaviria;Heunggongvirae;Uroviricota;Caudoviricetes;;	C	K03497	ParB family transcriptional regulator, chromosome partitioning protein								Domain of unknown function (DUF4417) [PF14386.10]; ParB/Sulfiredoxin domain [PF02195.22]
vOTU_5810	rlp7_vContig_614	rlp7	rlp7_vContig_614_prodigal_k141_1502556_22	Viruses;Duplodnaviria;Heunggongvirae;Uroviricota;Caudoviricetes;;	E
vOTU_5810	rlp7_vContig_614	rlp7	rlp7_vContig_614_prodigal_k141_1502556_23	Viruses;Duplodnaviria;Heunggongvirae;Uroviricota;Caudoviricetes;;	E
vOTU_5810	rlp7_vContig_614	rlp7	rlp7_vContig_614_prodigal_k141_1502556_24	Viruses;Duplodnaviria;Heunggongvirae;Uroviricota;Caudoviricetes;;	E
vOTU_5810	rlp7_vContig_614	rlp7	rlp7_vContig_614_prodigal_k141_1502556_25	Viruses;Duplodnaviria;Heunggongvirae;Uroviricota;Caudoviricetes;;	D										Protein of unknown function (DUF1492) [PF07374.15]
vOTU_5810	rlp7_vContig_614	rlp7	rlp7_vContig_614_prodigal_k141_1502556_26	Viruses;Duplodnaviria;Heunggongvirae;Uroviricota;Caudoviricetes;;	D										N-terminal phage replisome organiser (Phage_rep_org_N) [PF09681.14]
vOTU_5810	rlp7_vContig_614	rlp7	rlp7_vContig_614_prodigal_k141_1502556_27	Viruses;Duplodnaviria;Heunggongvirae;Uroviricota;Caudoviricetes;;	D										LexA DNA binding domain [PF01726.20]
vOTU_5810	rlp7_vContig_614	rlp7	rlp7_vContig_614_prodigal_k141_1502556_28	Viruses;Duplodnaviria;Heunggongvirae;Uroviricota;Caudoviricetes;;	E
vOTU_5810	rlp7_vContig_614	rlp7	rlp7_vContig_614_prodigal_k141_1502556_29	Viruses;Duplodnaviria;Heunggongvirae;Uroviricota;Caudoviricetes;;	D										Protein of unknown function (DUF1064) [PF06356.15]
vOTU_5810	rlp7_vContig_614	rlp7	rlp7_vContig_614_prodigal_k141_1502556_3	Viruses;Duplodnaviria;Heunggongvirae;Uroviricota;Caudoviricetes;;	E
vOTU_5810	rlp7_vContig_614	rlp7	rlp7_vContig_614_prodigal_k141_1502556_30	Viruses;Duplodnaviria;Heunggongvirae;Uroviricota;Caudoviricetes;;	C	K03111	single-strand DNA-binding protein								Single-strand binding protein family [PF00436.29]
vOTU_5810	rlp7_vContig_614	rlp7	rlp7_vContig_614_prodigal_k141_1502556_31	Viruses;Duplodnaviria;Heunggongvirae;Uroviricota;Caudoviricetes;;	E
vOTU_5810	rlp7_vContig_614	rlp7	rlp7_vContig_614_prodigal_k141_1502556_32	Viruses;Duplodnaviria;Heunggongvirae;Uroviricota;Caudoviricetes;;	E
vOTU_5810	rlp7_vContig_614	rlp7	rlp7_vContig_614_prodigal_k141_1502556_33	Viruses;Duplodnaviria;Heunggongvirae;Uroviricota;Caudoviricetes;;	C	K07455	recombination protein RecT								RecT family [PF03837.18]
vOTU_5810	rlp7_vContig_614	rlp7	rlp7_vContig_614_prodigal_k141_1502556_34	Viruses;Duplodnaviria;Heunggongvirae;Uroviricota;Caudoviricetes;;	D										Protein of unknown function (DUF1351) [PF07083.15]
vOTU_5810	rlp7_vContig_614	rlp7	rlp7_vContig_614_prodigal_k141_1502556_35	Viruses;Duplodnaviria;Heunggongvirae;Uroviricota;Caudoviricetes;;	E
vOTU_5810	rlp7_vContig_614	rlp7	rlp7_vContig_614_prodigal_k141_1502556_36	Viruses;Duplodnaviria;Heunggongvirae;Uroviricota;Caudoviricetes;;	D										DpnD/PcfM-like protein [PF14207.10]
vOTU_5810	rlp7_vContig_614	rlp7	rlp7_vContig_614_prodigal_k141_1502556_37	Viruses;Duplodnaviria;Heunggongvirae;Uroviricota;Caudoviricetes;;	E
vOTU_5810	rlp7_vContig_614	rlp7	rlp7_vContig_614_prodigal_k141_1502556_38	Viruses;Duplodnaviria;Heunggongvirae;Uroviricota;Caudoviricetes;;	D										YqaJ-like viral recombinase domain [PF09588.14]
vOTU_5810	rlp7_vContig_614	rlp7	rlp7_vContig_614_prodigal_k141_1502556_39	Viruses;Duplodnaviria;Heunggongvirae;Uroviricota;Caudoviricetes;;	E
vOTU_5810	rlp7_vContig_614	rlp7	rlp7_vContig_614_prodigal_k141_1502556_4	Viruses;Duplodnaviria;Heunggongvirae;Uroviricota;Caudoviricetes;;	E
vOTU_5810	rlp7_vContig_614	rlp7	rlp7_vContig_614_prodigal_k141_1502556_40	Viruses;Duplodnaviria;Heunggongvirae;Uroviricota;Caudoviricetes;;	E
vOTU_5810	rlp7_vContig_614	rlp7	rlp7_vContig_614_prodigal_k141_1502556_41	Viruses;Duplodnaviria;Heunggongvirae;Uroviricota;Caudoviricetes;;	E
vOTU_5810	rlp7_vContig_614	rlp7	rlp7_vContig_614_prodigal_k141_1502556_42	Viruses;Duplodnaviria;Heunggongvirae;Uroviricota;Caudoviricetes;;	D										Protein of unknown function (DUF739) [PF05339.15]
vOTU_5810	rlp7_vContig_614	rlp7	rlp7_vContig_614_prodigal_k141_1502556_43	Viruses;Duplodnaviria;Heunggongvirae;Uroviricota;Caudoviricetes;;	D										Helix-turn-helix domain [PF12844.11]; Cro/C1-type HTH DNA-binding domain [PF13443.10]; Helix-turn-helix [PF01381.26]; Helix-turn-helix domain [PF13560.10]
vOTU_5810	rlp7_vContig_614	rlp7	rlp7_vContig_614_prodigal_k141_1502556_44	Viruses;Duplodnaviria;Heunggongvirae;Uroviricota;Caudoviricetes;;	E
vOTU_5810	rlp7_vContig_614	rlp7	rlp7_vContig_614_prodigal_k141_1502556_45	Viruses;Duplodnaviria;Heunggongvirae;Uroviricota;Caudoviricetes;;	C	K06400	site-specific DNA recombinase								Recombinase [PF07508.17]
vOTU_5810	rlp7_vContig_614	rlp7	rlp7_vContig_614_prodigal_k141_1502556_46	Viruses;Duplodnaviria;Heunggongvirae;Uroviricota;Caudoviricetes;;	E
vOTU_5810	rlp7_vContig_614	rlp7	rlp7_vContig_614_prodigal_k141_1502556_47	Viruses;Duplodnaviria;Heunggongvirae;Uroviricota;Caudoviricetes;;	E
vOTU_5810	rlp7_vContig_614	rlp7	rlp7_vContig_614_prodigal_k141_1502556_48	Viruses;Duplodnaviria;Heunggongvirae;Uroviricota;Caudoviricetes;;	E
vOTU_5810	rlp7_vContig_614	rlp7	rlp7_vContig_614_prodigal_k141_1502556_49	Viruses;Duplodnaviria;Heunggongvirae;Uroviricota;Caudoviricetes;;	E
vOTU_5810	rlp7_vContig_614	rlp7	rlp7_vContig_614_prodigal_k141_1502556_5	Viruses;Duplodnaviria;Heunggongvirae;Uroviricota;Caudoviricetes;;	E
vOTU_5810	rlp7_vContig_614	rlp7	rlp7_vContig_614_prodigal_k141_1502556_50	Viruses;Duplodnaviria;Heunggongvirae;Uroviricota;Caudoviricetes;;	D										Bacterial PH domain [PF08000.15]
vOTU_5810	rlp7_vContig_614	rlp7	rlp7_vContig_614_prodigal_k141_1502556_51	Viruses;Duplodnaviria;Heunggongvirae;Uroviricota;Caudoviricetes;;	E
vOTU_5810	rlp7_vContig_614	rlp7	rlp7_vContig_614_prodigal_k141_1502556_52	Viruses;Duplodnaviria;Heunggongvirae;Uroviricota;Caudoviricetes;;	D										Siphovirus protein of unknown function (DUF859) [PF05895.16]
vOTU_5810	rlp7_vContig_614	rlp7	rlp7_vContig_614_prodigal_k141_1502556_53	Viruses;Duplodnaviria;Heunggongvirae;Uroviricota;Caudoviricetes;;	E
vOTU_5810	rlp7_vContig_614	rlp7	rlp7_vContig_614_prodigal_k141_1502556_54	Viruses;Duplodnaviria;Heunggongvirae;Uroviricota;Caudoviricetes;;	E
vOTU_5810	rlp7_vContig_614	rlp7	rlp7_vContig_614_prodigal_k141_1502556_55	Viruses;Duplodnaviria;Heunggongvirae;Uroviricota;Caudoviricetes;;	D										Prophage endopeptidase tail [PF06605.15]
vOTU_5810	rlp7_vContig_614	rlp7	rlp7_vContig_614_prodigal_k141_1502556_56	Viruses;Duplodnaviria;Heunggongvirae;Uroviricota;Caudoviricetes;;	E
vOTU_5810	rlp7_vContig_614	rlp7	rlp7_vContig_614_prodigal_k141_1502556_57	Viruses;Duplodnaviria;Heunggongvirae;Uroviricota;Caudoviricetes;;	E
vOTU_5810	rlp7_vContig_614	rlp7	rlp7_vContig_614_prodigal_k141_1502556_58	Viruses;Duplodnaviria;Heunggongvirae;Uroviricota;Caudoviricetes;;	E
vOTU_5810	rlp7_vContig_614	rlp7	rlp7_vContig_614_prodigal_k141_1502556_59	Viruses;Duplodnaviria;Heunggongvirae;Uroviricota;Caudoviricetes;;	E
vOTU_5810	rlp7_vContig_614	rlp7	rlp7_vContig_614_prodigal_k141_1502556_6	Viruses;Duplodnaviria;Heunggongvirae;Uroviricota;Caudoviricetes;;	D										Bacteriophage HK97-gp10, putative tail-component [PF04883.16]
vOTU_5810	rlp7_vContig_614	rlp7	rlp7_vContig_614_prodigal_k141_1502556_60	Viruses;Duplodnaviria;Heunggongvirae;Uroviricota;Caudoviricetes;;	E
vOTU_5810	rlp7_vContig_614	rlp7	rlp7_vContig_614_prodigal_k141_1502556_61	Viruses;Duplodnaviria;Heunggongvirae;Uroviricota;Caudoviricetes;;	E
vOTU_5810	rlp7_vContig_614	rlp7	rlp7_vContig_614_prodigal_k141_1502556_62	Viruses;Duplodnaviria;Heunggongvirae;Uroviricota;Caudoviricetes;;	E
vOTU_5810	rlp7_vContig_614	rlp7	rlp7_vContig_614_prodigal_k141_1502556_63	Viruses;Duplodnaviria;Heunggongvirae;Uroviricota;Caudoviricetes;;	E
vOTU_5810	rlp7_vContig_614	rlp7	rlp7_vContig_614_prodigal_k141_1502556_64	Viruses;Duplodnaviria;Heunggongvirae;Uroviricota;Caudoviricetes;;	E
vOTU_5810	rlp7_vContig_614	rlp7	rlp7_vContig_614_prodigal_k141_1502556_7	Viruses;Duplodnaviria;Heunggongvirae;Uroviricota;Caudoviricetes;;	E
vOTU_5810	rlp7_vContig_614	rlp7	rlp7_vContig_614_prodigal_k141_1502556_8	Viruses;Duplodnaviria;Heunggongvirae;Uroviricota;Caudoviricetes;;	E
vOTU_5810	rlp7_vContig_614	rlp7	rlp7_vContig_614_prodigal_k141_1502556_9	Viruses;Duplodnaviria;Heunggongvirae;Uroviricota;Caudoviricetes;;	E
vOTU_5811	rlp7_vContig_621	rlp7	rlp7_vContig_621_prodigal_k141_2002653_1	Viruses;Duplodnaviria;Heunggongvirae;Uroviricota;Caudoviricetes;;	E
vOTU_5811	rlp7_vContig_621	rlp7	rlp7_vContig_621_prodigal_k141_2002653_10	Viruses;Duplodnaviria;Heunggongvirae;Uroviricota;Caudoviricetes;;	E
vOTU_5811	rlp7_vContig_621	rlp7	rlp7_vContig_621_prodigal_k141_2002653_11	Viruses;Duplodnaviria;Heunggongvirae;Uroviricota;Caudoviricetes;;	E
vOTU_5811	rlp7_vContig_621	rlp7	rlp7_vContig_621_prodigal_k141_2002653_12	Viruses;Duplodnaviria;Heunggongvirae;Uroviricota;Caudoviricetes;;	E
vOTU_5811	rlp7_vContig_621	rlp7	rlp7_vContig_621_prodigal_k141_2002653_13	Viruses;Duplodnaviria;Heunggongvirae;Uroviricota;Caudoviricetes;;	E
vOTU_5811	rlp7_vContig_621	rlp7	rlp7_vContig_621_prodigal_k141_2002653_14	Viruses;Duplodnaviria;Heunggongvirae;Uroviricota;Caudoviricetes;;	E
vOTU_5811	rlp7_vContig_621	rlp7	rlp7_vContig_621_prodigal_k141_2002653_15	Viruses;Duplodnaviria;Heunggongvirae;Uroviricota;Caudoviricetes;;	E
vOTU_5811	rlp7_vContig_621	rlp7	rlp7_vContig_621_prodigal_k141_2002653_16	Viruses;Duplodnaviria;Heunggongvirae;Uroviricota;Caudoviricetes;;	E
vOTU_5811	rlp7_vContig_621	rlp7	rlp7_vContig_621_prodigal_k141_2002653_17	Viruses;Duplodnaviria;Heunggongvirae;Uroviricota;Caudoviricetes;;	D										Protein of unknown function DUF262 [PF03235.18]
vOTU_5811	rlp7_vContig_621	rlp7	rlp7_vContig_621_prodigal_k141_2002653_18	Viruses;Duplodnaviria;Heunggongvirae;Uroviricota;Caudoviricetes;;	D										NUMOD3 motif [PF07460.15]; NUMOD1 domain [PF07453.17]
vOTU_5811	rlp7_vContig_621	rlp7	rlp7_vContig_621_prodigal_k141_2002653_19	Viruses;Duplodnaviria;Heunggongvirae;Uroviricota;Caudoviricetes;;	D										Phage integrase family [PF00589.26]
vOTU_5811	rlp7_vContig_621	rlp7	rlp7_vContig_621_prodigal_k141_2002653_2	Viruses;Duplodnaviria;Heunggongvirae;Uroviricota;Caudoviricetes;;	E
vOTU_5811	rlp7_vContig_621	rlp7	rlp7_vContig_621_prodigal_k141_2002653_20	Viruses;Duplodnaviria;Heunggongvirae;Uroviricota;Caudoviricetes;;	E
vOTU_5811	rlp7_vContig_621	rlp7	rlp7_vContig_621_prodigal_k141_2002653_21	Viruses;Duplodnaviria;Heunggongvirae;Uroviricota;Caudoviricetes;;	E
vOTU_5811	rlp7_vContig_621	rlp7	rlp7_vContig_621_prodigal_k141_2002653_22	Viruses;Duplodnaviria;Heunggongvirae;Uroviricota;Caudoviricetes;;	E
vOTU_5811	rlp7_vContig_621	rlp7	rlp7_vContig_621_prodigal_k141_2002653_23	Viruses;Duplodnaviria;Heunggongvirae;Uroviricota;Caudoviricetes;;	D										Helix-turn-helix domain of resolvase [PF02796.19]; Helix-turn-helix domain [PF13936.10]
vOTU_5811	rlp7_vContig_621	rlp7	rlp7_vContig_621_prodigal_k141_2002653_24	Viruses;Duplodnaviria;Heunggongvirae;Uroviricota;Caudoviricetes;;	E
vOTU_5811	rlp7_vContig_621	rlp7	rlp7_vContig_621_prodigal_k141_2002653_25	Viruses;Duplodnaviria;Heunggongvirae;Uroviricota;Caudoviricetes;;	E
vOTU_5811	rlp7_vContig_621	rlp7	rlp7_vContig_621_prodigal_k141_2002653_26	Viruses;Duplodnaviria;Heunggongvirae;Uroviricota;Caudoviricetes;;	E
vOTU_5811	rlp7_vContig_621	rlp7	rlp7_vContig_621_prodigal_k141_2002653_27	Viruses;Duplodnaviria;Heunggongvirae;Uroviricota;Caudoviricetes;;	E
vOTU_5811	rlp7_vContig_621	rlp7	rlp7_vContig_621_prodigal_k141_2002653_28	Viruses;Duplodnaviria;Heunggongvirae;Uroviricota;Caudoviricetes;;	E
vOTU_5811	rlp7_vContig_621	rlp7	rlp7_vContig_621_prodigal_k141_2002653_29	Viruses;Duplodnaviria;Heunggongvirae;Uroviricota;Caudoviricetes;;	E
vOTU_5811	rlp7_vContig_621	rlp7	rlp7_vContig_621_prodigal_k141_2002653_3	Viruses;Duplodnaviria;Heunggongvirae;Uroviricota;Caudoviricetes;;	E
vOTU_5811	rlp7_vContig_621	rlp7	rlp7_vContig_621_prodigal_k141_2002653_30	Viruses;Duplodnaviria;Heunggongvirae;Uroviricota;Caudoviricetes;;	E
vOTU_5811	rlp7_vContig_621	rlp7	rlp7_vContig_621_prodigal_k141_2002653_31	Viruses;Duplodnaviria;Heunggongvirae;Uroviricota;Caudoviricetes;;	E
vOTU_5811	rlp7_vContig_621	rlp7	rlp7_vContig_621_prodigal_k141_2002653_32	Viruses;Duplodnaviria;Heunggongvirae;Uroviricota;Caudoviricetes;;	E
vOTU_5811	rlp7_vContig_621	rlp7	rlp7_vContig_621_prodigal_k141_2002653_33	Viruses;Duplodnaviria;Heunggongvirae;Uroviricota;Caudoviricetes;;	E
vOTU_5811	rlp7_vContig_621	rlp7	rlp7_vContig_621_prodigal_k141_2002653_34	Viruses;Duplodnaviria;Heunggongvirae;Uroviricota;Caudoviricetes;;	E
vOTU_5811	rlp7_vContig_621	rlp7	rlp7_vContig_621_prodigal_k141_2002653_35	Viruses;Duplodnaviria;Heunggongvirae;Uroviricota;Caudoviricetes;;	E
vOTU_5811	rlp7_vContig_621	rlp7	rlp7_vContig_621_prodigal_k141_2002653_36	Viruses;Duplodnaviria;Heunggongvirae;Uroviricota;Caudoviricetes;;	E
vOTU_5811	rlp7_vContig_621	rlp7	rlp7_vContig_621_prodigal_k141_2002653_37	Viruses;Duplodnaviria;Heunggongvirae;Uroviricota;Caudoviricetes;;	E
vOTU_5811	rlp7_vContig_621	rlp7	rlp7_vContig_621_prodigal_k141_2002653_38	Viruses;Duplodnaviria;Heunggongvirae;Uroviricota;Caudoviricetes;;	E
vOTU_5811	rlp7_vContig_621	rlp7	rlp7_vContig_621_prodigal_k141_2002653_39	Viruses;Duplodnaviria;Heunggongvirae;Uroviricota;Caudoviricetes;;	E
vOTU_5811	rlp7_vContig_621	rlp7	rlp7_vContig_621_prodigal_k141_2002653_4	Viruses;Duplodnaviria;Heunggongvirae;Uroviricota;Caudoviricetes;;	E
vOTU_5811	rlp7_vContig_621	rlp7	rlp7_vContig_621_prodigal_k141_2002653_40	Viruses;Duplodnaviria;Heunggongvirae;Uroviricota;Caudoviricetes;;	E
vOTU_5811	rlp7_vContig_621	rlp7	rlp7_vContig_621_prodigal_k141_2002653_41	Viruses;Duplodnaviria;Heunggongvirae;Uroviricota;Caudoviricetes;;	E
vOTU_5811	rlp7_vContig_621	rlp7	rlp7_vContig_621_prodigal_k141_2002653_42	Viruses;Duplodnaviria;Heunggongvirae;Uroviricota;Caudoviricetes;;	E
vOTU_5811	rlp7_vContig_621	rlp7	rlp7_vContig_621_prodigal_k141_2002653_43	Viruses;Duplodnaviria;Heunggongvirae;Uroviricota;Caudoviricetes;;	E
vOTU_5811	rlp7_vContig_621	rlp7	rlp7_vContig_621_prodigal_k141_2002653_44	Viruses;Duplodnaviria;Heunggongvirae;Uroviricota;Caudoviricetes;;	E
vOTU_5811	rlp7_vContig_621	rlp7	rlp7_vContig_621_prodigal_k141_2002653_45	Viruses;Duplodnaviria;Heunggongvirae;Uroviricota;Caudoviricetes;;	E
vOTU_5811	rlp7_vContig_621	rlp7	rlp7_vContig_621_prodigal_k141_2002653_46	Viruses;Duplodnaviria;Heunggongvirae;Uroviricota;Caudoviricetes;;	E
vOTU_5811	rlp7_vContig_621	rlp7	rlp7_vContig_621_prodigal_k141_2002653_47	Viruses;Duplodnaviria;Heunggongvirae;Uroviricota;Caudoviricetes;;	E
vOTU_5811	rlp7_vContig_621	rlp7	rlp7_vContig_621_prodigal_k141_2002653_48	Viruses;Duplodnaviria;Heunggongvirae;Uroviricota;Caudoviricetes;;	E
vOTU_5811	rlp7_vContig_621	rlp7	rlp7_vContig_621_prodigal_k141_2002653_49	Viruses;Duplodnaviria;Heunggongvirae;Uroviricota;Caudoviricetes;;	E
vOTU_5811	rlp7_vContig_621	rlp7	rlp7_vContig_621_prodigal_k141_2002653_5	Viruses;Duplodnaviria;Heunggongvirae;Uroviricota;Caudoviricetes;;	E
vOTU_5811	rlp7_vContig_621	rlp7	rlp7_vContig_621_prodigal_k141_2002653_50	Viruses;Duplodnaviria;Heunggongvirae;Uroviricota;Caudoviricetes;;	E
vOTU_5811	rlp7_vContig_621	rlp7	rlp7_vContig_621_prodigal_k141_2002653_51	Viruses;Duplodnaviria;Heunggongvirae;Uroviricota;Caudoviricetes;;	E
vOTU_5811	rlp7_vContig_621	rlp7	rlp7_vContig_621_prodigal_k141_2002653_52	Viruses;Duplodnaviria;Heunggongvirae;Uroviricota;Caudoviricetes;;	E
vOTU_5811	rlp7_vContig_621	rlp7	rlp7_vContig_621_prodigal_k141_2002653_53	Viruses;Duplodnaviria;Heunggongvirae;Uroviricota;Caudoviricetes;;	E
vOTU_5811	rlp7_vContig_621	rlp7	rlp7_vContig_621_prodigal_k141_2002653_54	Viruses;Duplodnaviria;Heunggongvirae;Uroviricota;Caudoviricetes;;	E
vOTU_5811	rlp7_vContig_621	rlp7	rlp7_vContig_621_prodigal_k141_2002653_55	Viruses;Duplodnaviria;Heunggongvirae;Uroviricota;Caudoviricetes;;	E
vOTU_5811	rlp7_vContig_621	rlp7	rlp7_vContig_621_prodigal_k141_2002653_56	Viruses;Duplodnaviria;Heunggongvirae;Uroviricota;Caudoviricetes;;	E
vOTU_5811	rlp7_vContig_621	rlp7	rlp7_vContig_621_prodigal_k141_2002653_57	Viruses;Duplodnaviria;Heunggongvirae;Uroviricota;Caudoviricetes;;	E
vOTU_5811	rlp7_vContig_621	rlp7	rlp7_vContig_621_prodigal_k141_2002653_58	Viruses;Duplodnaviria;Heunggongvirae;Uroviricota;Caudoviricetes;;	E
vOTU_5811	rlp7_vContig_621	rlp7	rlp7_vContig_621_prodigal_k141_2002653_59	Viruses;Duplodnaviria;Heunggongvirae;Uroviricota;Caudoviricetes;;	E
vOTU_5811	rlp7_vContig_621	rlp7	rlp7_vContig_621_prodigal_k141_2002653_6	Viruses;Duplodnaviria;Heunggongvirae;Uroviricota;Caudoviricetes;;	E
vOTU_5811	rlp7_vContig_621	rlp7	rlp7_vContig_621_prodigal_k141_2002653_60	Viruses;Duplodnaviria;Heunggongvirae;Uroviricota;Caudoviricetes;;	E
vOTU_5811	rlp7_vContig_621	rlp7	rlp7_vContig_621_prodigal_k141_2002653_61	Viruses;Duplodnaviria;Heunggongvirae;Uroviricota;Caudoviricetes;;	E
vOTU_5811	rlp7_vContig_621	rlp7	rlp7_vContig_621_prodigal_k141_2002653_62	Viruses;Duplodnaviria;Heunggongvirae;Uroviricota;Caudoviricetes;;	E
vOTU_5811	rlp7_vContig_621	rlp7	rlp7_vContig_621_prodigal_k141_2002653_63	Viruses;Duplodnaviria;Heunggongvirae;Uroviricota;Caudoviricetes;;	E
vOTU_5811	rlp7_vContig_621	rlp7	rlp7_vContig_621_prodigal_k141_2002653_64	Viruses;Duplodnaviria;Heunggongvirae;Uroviricota;Caudoviricetes;;	E
vOTU_5811	rlp7_vContig_621	rlp7	rlp7_vContig_621_prodigal_k141_2002653_65	Viruses;Duplodnaviria;Heunggongvirae;Uroviricota;Caudoviricetes;;	E
vOTU_5811	rlp7_vContig_621	rlp7	rlp7_vContig_621_prodigal_k141_2002653_66	Viruses;Duplodnaviria;Heunggongvirae;Uroviricota;Caudoviricetes;;	E
vOTU_5811	rlp7_vContig_621	rlp7	rlp7_vContig_621_prodigal_k141_2002653_67	Viruses;Duplodnaviria;Heunggongvirae;Uroviricota;Caudoviricetes;;	E
vOTU_5811	rlp7_vContig_621	rlp7	rlp7_vContig_621_prodigal_k141_2002653_68	Viruses;Duplodnaviria;Heunggongvirae;Uroviricota;Caudoviricetes;;	E
vOTU_5811	rlp7_vContig_621	rlp7	rlp7_vContig_621_prodigal_k141_2002653_69	Viruses;Duplodnaviria;Heunggongvirae;Uroviricota;Caudoviricetes;;	E
vOTU_5811	rlp7_vContig_621	rlp7	rlp7_vContig_621_prodigal_k141_2002653_7	Viruses;Duplodnaviria;Heunggongvirae;Uroviricota;Caudoviricetes;;	E
vOTU_5811	rlp7_vContig_621	rlp7	rlp7_vContig_621_prodigal_k141_2002653_70	Viruses;Duplodnaviria;Heunggongvirae;Uroviricota;Caudoviricetes;;	E
vOTU_5811	rlp7_vContig_621	rlp7	rlp7_vContig_621_prodigal_k141_2002653_71	Viruses;Duplodnaviria;Heunggongvirae;Uroviricota;Caudoviricetes;;	E
vOTU_5811	rlp7_vContig_621	rlp7	rlp7_vContig_621_prodigal_k141_2002653_72	Viruses;Duplodnaviria;Heunggongvirae;Uroviricota;Caudoviricetes;;	E
vOTU_5811	rlp7_vContig_621	rlp7	rlp7_vContig_621_prodigal_k141_2002653_73	Viruses;Duplodnaviria;Heunggongvirae;Uroviricota;Caudoviricetes;;	E
vOTU_5811	rlp7_vContig_621	rlp7	rlp7_vContig_621_prodigal_k141_2002653_74	Viruses;Duplodnaviria;Heunggongvirae;Uroviricota;Caudoviricetes;;	E
vOTU_5811	rlp7_vContig_621	rlp7	rlp7_vContig_621_prodigal_k141_2002653_75	Viruses;Duplodnaviria;Heunggongvirae;Uroviricota;Caudoviricetes;;	E
vOTU_5811	rlp7_vContig_621	rlp7	rlp7_vContig_621_prodigal_k141_2002653_76	Viruses;Duplodnaviria;Heunggongvirae;Uroviricota;Caudoviricetes;;	E
vOTU_5811	rlp7_vContig_621	rlp7	rlp7_vContig_621_prodigal_k141_2002653_77	Viruses;Duplodnaviria;Heunggongvirae;Uroviricota;Caudoviricetes;;	D										RNA dependent RNA polymerase [PF05183.16]
vOTU_5811	rlp7_vContig_621	rlp7	rlp7_vContig_621_prodigal_k141_2002653_78	Viruses;Duplodnaviria;Heunggongvirae;Uroviricota;Caudoviricetes;;	D										HNH endonuclease [PF13392.10]
vOTU_5811	rlp7_vContig_621	rlp7	rlp7_vContig_621_prodigal_k141_2002653_79	Viruses;Duplodnaviria;Heunggongvirae;Uroviricota;Caudoviricetes;;	D										RNA dependent RNA polymerase [PF05183.16]
vOTU_5811	rlp7_vContig_621	rlp7	rlp7_vContig_621_prodigal_k141_2002653_8	Viruses;Duplodnaviria;Heunggongvirae;Uroviricota;Caudoviricetes;;	E
vOTU_5811	rlp7_vContig_621	rlp7	rlp7_vContig_621_prodigal_k141_2002653_80	Viruses;Duplodnaviria;Heunggongvirae;Uroviricota;Caudoviricetes;;	E
vOTU_5811	rlp7_vContig_621	rlp7	rlp7_vContig_621_prodigal_k141_2002653_81	Viruses;Duplodnaviria;Heunggongvirae;Uroviricota;Caudoviricetes;;	E
vOTU_5811	rlp7_vContig_621	rlp7	rlp7_vContig_621_prodigal_k141_2002653_82	Viruses;Duplodnaviria;Heunggongvirae;Uroviricota;Caudoviricetes;;	E
vOTU_5811	rlp7_vContig_621	rlp7	rlp7_vContig_621_prodigal_k141_2002653_83	Viruses;Duplodnaviria;Heunggongvirae;Uroviricota;Caudoviricetes;;	E
vOTU_5811	rlp7_vContig_621	rlp7	rlp7_vContig_621_prodigal_k141_2002653_84	Viruses;Duplodnaviria;Heunggongvirae;Uroviricota;Caudoviricetes;;	E
vOTU_5811	rlp7_vContig_621	rlp7	rlp7_vContig_621_prodigal_k141_2002653_9	Viruses;Duplodnaviria;Heunggongvirae;Uroviricota;Caudoviricetes;;	E
vOTU_5812	rlp7_vContig_626	rlp7	rlp7_vContig_626_prodigal_k141_289287_1	Viruses;Duplodnaviria;Heunggongvirae;Uroviricota;Caudoviricetes;;	E
vOTU_5812	rlp7_vContig_626	rlp7	rlp7_vContig_626_prodigal_k141_289287_10	Viruses;Duplodnaviria;Heunggongvirae;Uroviricota;Caudoviricetes;;	E
vOTU_5812	rlp7_vContig_626	rlp7	rlp7_vContig_626_prodigal_k141_289287_11	Viruses;Duplodnaviria;Heunggongvirae;Uroviricota;Caudoviricetes;;	E
vOTU_5812	rlp7_vContig_626	rlp7	rlp7_vContig_626_prodigal_k141_289287_12	Viruses;Duplodnaviria;Heunggongvirae;Uroviricota;Caudoviricetes;;	E
vOTU_5812	rlp7_vContig_626	rlp7	rlp7_vContig_626_prodigal_k141_289287_13	Viruses;Duplodnaviria;Heunggongvirae;Uroviricota;Caudoviricetes;;	E
vOTU_5812	rlp7_vContig_626	rlp7	rlp7_vContig_626_prodigal_k141_289287_14	Viruses;Duplodnaviria;Heunggongvirae;Uroviricota;Caudoviricetes;;	E
vOTU_5812	rlp7_vContig_626	rlp7	rlp7_vContig_626_prodigal_k141_289287_15	Viruses;Duplodnaviria;Heunggongvirae;Uroviricota;Caudoviricetes;;	E
vOTU_5812	rlp7_vContig_626	rlp7	rlp7_vContig_626_prodigal_k141_289287_16	Viruses;Duplodnaviria;Heunggongvirae;Uroviricota;Caudoviricetes;;	E
vOTU_5812	rlp7_vContig_626	rlp7	rlp7_vContig_626_prodigal_k141_289287_17	Viruses;Duplodnaviria;Heunggongvirae;Uroviricota;Caudoviricetes;;	E
vOTU_5812	rlp7_vContig_626	rlp7	rlp7_vContig_626_prodigal_k141_289287_18	Viruses;Duplodnaviria;Heunggongvirae;Uroviricota;Caudoviricetes;;	E
vOTU_5812	rlp7_vContig_626	rlp7	rlp7_vContig_626_prodigal_k141_289287_19	Viruses;Duplodnaviria;Heunggongvirae;Uroviricota;Caudoviricetes;;	E
vOTU_5812	rlp7_vContig_626	rlp7	rlp7_vContig_626_prodigal_k141_289287_2	Viruses;Duplodnaviria;Heunggongvirae;Uroviricota;Caudoviricetes;;	E
vOTU_5812	rlp7_vContig_626	rlp7	rlp7_vContig_626_prodigal_k141_289287_20	Viruses;Duplodnaviria;Heunggongvirae;Uroviricota;Caudoviricetes;;	E
vOTU_5812	rlp7_vContig_626	rlp7	rlp7_vContig_626_prodigal_k141_289287_21	Viruses;Duplodnaviria;Heunggongvirae;Uroviricota;Caudoviricetes;;	E
vOTU_5812	rlp7_vContig_626	rlp7	rlp7_vContig_626_prodigal_k141_289287_22	Viruses;Duplodnaviria;Heunggongvirae;Uroviricota;Caudoviricetes;;	E
vOTU_5812	rlp7_vContig_626	rlp7	rlp7_vContig_626_prodigal_k141_289287_23	Viruses;Duplodnaviria;Heunggongvirae;Uroviricota;Caudoviricetes;;	D										4Fe-4S single cluster domain [PF13353.10]
vOTU_5812	rlp7_vContig_626	rlp7	rlp7_vContig_626_prodigal_k141_289287_24	Viruses;Duplodnaviria;Heunggongvirae;Uroviricota;Caudoviricetes;;	E
vOTU_5812	rlp7_vContig_626	rlp7	rlp7_vContig_626_prodigal_k141_289287_25	Viruses;Duplodnaviria;Heunggongvirae;Uroviricota;Caudoviricetes;;	E
vOTU_5812	rlp7_vContig_626	rlp7	rlp7_vContig_626_prodigal_k141_289287_26	Viruses;Duplodnaviria;Heunggongvirae;Uroviricota;Caudoviricetes;;	E
vOTU_5812	rlp7_vContig_626	rlp7	rlp7_vContig_626_prodigal_k141_289287_27	Viruses;Duplodnaviria;Heunggongvirae;Uroviricota;Caudoviricetes;;	E
vOTU_5812	rlp7_vContig_626	rlp7	rlp7_vContig_626_prodigal_k141_289287_28	Viruses;Duplodnaviria;Heunggongvirae;Uroviricota;Caudoviricetes;;	E
vOTU_5812	rlp7_vContig_626	rlp7	rlp7_vContig_626_prodigal_k141_289287_29	Viruses;Duplodnaviria;Heunggongvirae;Uroviricota;Caudoviricetes;;	E
vOTU_5812	rlp7_vContig_626	rlp7	rlp7_vContig_626_prodigal_k141_289287_3	Viruses;Duplodnaviria;Heunggongvirae;Uroviricota;Caudoviricetes;;	E
vOTU_5812	rlp7_vContig_626	rlp7	rlp7_vContig_626_prodigal_k141_289287_30	Viruses;Duplodnaviria;Heunggongvirae;Uroviricota;Caudoviricetes;;	E
vOTU_5812	rlp7_vContig_626	rlp7	rlp7_vContig_626_prodigal_k141_289287_31	Viruses;Duplodnaviria;Heunggongvirae;Uroviricota;Caudoviricetes;;	E
vOTU_5812	rlp7_vContig_626	rlp7	rlp7_vContig_626_prodigal_k141_289287_32	Viruses;Duplodnaviria;Heunggongvirae;Uroviricota;Caudoviricetes;;	E
vOTU_5812	rlp7_vContig_626	rlp7	rlp7_vContig_626_prodigal_k141_289287_33	Viruses;Duplodnaviria;Heunggongvirae;Uroviricota;Caudoviricetes;;	E
vOTU_5812	rlp7_vContig_626	rlp7	rlp7_vContig_626_prodigal_k141_289287_34	Viruses;Duplodnaviria;Heunggongvirae;Uroviricota;Caudoviricetes;;	E
vOTU_5812	rlp7_vContig_626	rlp7	rlp7_vContig_626_prodigal_k141_289287_35	Viruses;Duplodnaviria;Heunggongvirae;Uroviricota;Caudoviricetes;;	E
vOTU_5812	rlp7_vContig_626	rlp7	rlp7_vContig_626_prodigal_k141_289287_36	Viruses;Duplodnaviria;Heunggongvirae;Uroviricota;Caudoviricetes;;	E
vOTU_5812	rlp7_vContig_626	rlp7	rlp7_vContig_626_prodigal_k141_289287_37	Viruses;Duplodnaviria;Heunggongvirae;Uroviricota;Caudoviricetes;;	E
vOTU_5812	rlp7_vContig_626	rlp7	rlp7_vContig_626_prodigal_k141_289287_38	Viruses;Duplodnaviria;Heunggongvirae;Uroviricota;Caudoviricetes;;	E
vOTU_5812	rlp7_vContig_626	rlp7	rlp7_vContig_626_prodigal_k141_289287_39	Viruses;Duplodnaviria;Heunggongvirae;Uroviricota;Caudoviricetes;;	E
vOTU_5812	rlp7_vContig_626	rlp7	rlp7_vContig_626_prodigal_k141_289287_4	Viruses;Duplodnaviria;Heunggongvirae;Uroviricota;Caudoviricetes;;	E
vOTU_5812	rlp7_vContig_626	rlp7	rlp7_vContig_626_prodigal_k141_289287_40	Viruses;Duplodnaviria;Heunggongvirae;Uroviricota;Caudoviricetes;;	E
vOTU_5812	rlp7_vContig_626	rlp7	rlp7_vContig_626_prodigal_k141_289287_41	Viruses;Duplodnaviria;Heunggongvirae;Uroviricota;Caudoviricetes;;	E
vOTU_5812	rlp7_vContig_626	rlp7	rlp7_vContig_626_prodigal_k141_289287_42	Viruses;Duplodnaviria;Heunggongvirae;Uroviricota;Caudoviricetes;;	E
vOTU_5812	rlp7_vContig_626	rlp7	rlp7_vContig_626_prodigal_k141_289287_43	Viruses;Duplodnaviria;Heunggongvirae;Uroviricota;Caudoviricetes;;	D										HNH endonuclease [PF13392.10]; NUMOD4 motif [PF07463.15]
vOTU_5812	rlp7_vContig_626	rlp7	rlp7_vContig_626_prodigal_k141_289287_44	Viruses;Duplodnaviria;Heunggongvirae;Uroviricota;Caudoviricetes;;	E
vOTU_5812	rlp7_vContig_626	rlp7	rlp7_vContig_626_prodigal_k141_289287_45	Viruses;Duplodnaviria;Heunggongvirae;Uroviricota;Caudoviricetes;;	E
vOTU_5812	rlp7_vContig_626	rlp7	rlp7_vContig_626_prodigal_k141_289287_46	Viruses;Duplodnaviria;Heunggongvirae;Uroviricota;Caudoviricetes;;	E
vOTU_5812	rlp7_vContig_626	rlp7	rlp7_vContig_626_prodigal_k141_289287_47	Viruses;Duplodnaviria;Heunggongvirae;Uroviricota;Caudoviricetes;;	E
vOTU_5812	rlp7_vContig_626	rlp7	rlp7_vContig_626_prodigal_k141_289287_48	Viruses;Duplodnaviria;Heunggongvirae;Uroviricota;Caudoviricetes;;	E
vOTU_5812	rlp7_vContig_626	rlp7	rlp7_vContig_626_prodigal_k141_289287_49	Viruses;Duplodnaviria;Heunggongvirae;Uroviricota;Caudoviricetes;;	E
vOTU_5812	rlp7_vContig_626	rlp7	rlp7_vContig_626_prodigal_k141_289287_5	Viruses;Duplodnaviria;Heunggongvirae;Uroviricota;Caudoviricetes;;	E
vOTU_5812	rlp7_vContig_626	rlp7	rlp7_vContig_626_prodigal_k141_289287_50	Viruses;Duplodnaviria;Heunggongvirae;Uroviricota;Caudoviricetes;;	E
vOTU_5812	rlp7_vContig_626	rlp7	rlp7_vContig_626_prodigal_k141_289287_51	Viruses;Duplodnaviria;Heunggongvirae;Uroviricota;Caudoviricetes;;	E
vOTU_5812	rlp7_vContig_626	rlp7	rlp7_vContig_626_prodigal_k141_289287_52	Viruses;Duplodnaviria;Heunggongvirae;Uroviricota;Caudoviricetes;;	E
vOTU_5812	rlp7_vContig_626	rlp7	rlp7_vContig_626_prodigal_k141_289287_53	Viruses;Duplodnaviria;Heunggongvirae;Uroviricota;Caudoviricetes;;	E
vOTU_5812	rlp7_vContig_626	rlp7	rlp7_vContig_626_prodigal_k141_289287_54	Viruses;Duplodnaviria;Heunggongvirae;Uroviricota;Caudoviricetes;;	D										Calcineurin-like phosphoesterase superfamily domain [PF12850.11]
vOTU_5812	rlp7_vContig_626	rlp7	rlp7_vContig_626_prodigal_k141_289287_55	Viruses;Duplodnaviria;Heunggongvirae;Uroviricota;Caudoviricetes;;	C	K03744	LemA protein								LemA family [PF04011.16]
vOTU_5812	rlp7_vContig_626	rlp7	rlp7_vContig_626_prodigal_k141_289287_56	Viruses;Duplodnaviria;Heunggongvirae;Uroviricota;Caudoviricetes;;	E
vOTU_5812	rlp7_vContig_626	rlp7	rlp7_vContig_626_prodigal_k141_289287_57	Viruses;Duplodnaviria;Heunggongvirae;Uroviricota;Caudoviricetes;;	C	K01972	DNA ligase (NAD+) [EC:6.5.1.2]								NAD-dependent DNA ligase adenylation domain [PF01653.22]; NAD-dependent DNA ligase OB-fold domain [PF03120.20]
vOTU_5812	rlp7_vContig_626	rlp7	rlp7_vContig_626_prodigal_k141_289287_6	Viruses;Duplodnaviria;Heunggongvirae;Uroviricota;Caudoviricetes;;	E
vOTU_5812	rlp7_vContig_626	rlp7	rlp7_vContig_626_prodigal_k141_289287_7	Viruses;Duplodnaviria;Heunggongvirae;Uroviricota;Caudoviricetes;;	E
vOTU_5812	rlp7_vContig_626	rlp7	rlp7_vContig_626_prodigal_k141_289287_8	Viruses;Duplodnaviria;Heunggongvirae;Uroviricota;Caudoviricetes;;	E
vOTU_5812	rlp7_vContig_626	rlp7	rlp7_vContig_626_prodigal_k141_289287_9	Viruses;Duplodnaviria;Heunggongvirae;Uroviricota;Caudoviricetes;;	E
vOTU_5813	rlp7_vContig_637	rlp7	rlp7_vContig_637_prodigal_k141_2021679_1	Viruses;Duplodnaviria;Heunggongvirae;Uroviricota;Caudoviricetes;;	E
vOTU_5813	rlp7_vContig_637	rlp7	rlp7_vContig_637_prodigal_k141_2021679_10	Viruses;Duplodnaviria;Heunggongvirae;Uroviricota;Caudoviricetes;;	D										Tape measure protein [PF20155.3]
vOTU_5813	rlp7_vContig_637	rlp7	rlp7_vContig_637_prodigal_k141_2021679_11	Viruses;Duplodnaviria;Heunggongvirae;Uroviricota;Caudoviricetes;;	E
vOTU_5813	rlp7_vContig_637	rlp7	rlp7_vContig_637_prodigal_k141_2021679_12	Viruses;Duplodnaviria;Heunggongvirae;Uroviricota;Caudoviricetes;;	D										Phage tail tube protein [PF04630.16]
vOTU_5813	rlp7_vContig_637	rlp7	rlp7_vContig_637_prodigal_k141_2021679_13	Viruses;Duplodnaviria;Heunggongvirae;Uroviricota;Caudoviricetes;;	D										Bacteriophage minor capsid protein [PF12691.11]
vOTU_5813	rlp7_vContig_637	rlp7	rlp7_vContig_637_prodigal_k141_2021679_14	Viruses;Duplodnaviria;Heunggongvirae;Uroviricota;Caudoviricetes;;	E
vOTU_5813	rlp7_vContig_637	rlp7	rlp7_vContig_637_prodigal_k141_2021679_15	Viruses;Duplodnaviria;Heunggongvirae;Uroviricota;Caudoviricetes;;	E
vOTU_5813	rlp7_vContig_637	rlp7	rlp7_vContig_637_prodigal_k141_2021679_16	Viruses;Duplodnaviria;Heunggongvirae;Uroviricota;Caudoviricetes;;	E
vOTU_5813	rlp7_vContig_637	rlp7	rlp7_vContig_637_prodigal_k141_2021679_17	Viruses;Duplodnaviria;Heunggongvirae;Uroviricota;Caudoviricetes;;	E
vOTU_5813	rlp7_vContig_637	rlp7	rlp7_vContig_637_prodigal_k141_2021679_18	Viruses;Duplodnaviria;Heunggongvirae;Uroviricota;Caudoviricetes;;	E
vOTU_5813	rlp7_vContig_637	rlp7	rlp7_vContig_637_prodigal_k141_2021679_19	Viruses;Duplodnaviria;Heunggongvirae;Uroviricota;Caudoviricetes;;	E
vOTU_5813	rlp7_vContig_637	rlp7	rlp7_vContig_637_prodigal_k141_2021679_2	Viruses;Duplodnaviria;Heunggongvirae;Uroviricota;Caudoviricetes;;	D										SNF2-related domain [PF00176.27]
vOTU_5813	rlp7_vContig_637	rlp7	rlp7_vContig_637_prodigal_k141_2021679_20	Viruses;Duplodnaviria;Heunggongvirae;Uroviricota;Caudoviricetes;;	E
vOTU_5813	rlp7_vContig_637	rlp7	rlp7_vContig_637_prodigal_k141_2021679_21	Viruses;Duplodnaviria;Heunggongvirae;Uroviricota;Caudoviricetes;;	D										Putative phage serine protease XkdF [PF14550.10]
vOTU_5813	rlp7_vContig_637	rlp7	rlp7_vContig_637_prodigal_k141_2021679_22	Viruses;Duplodnaviria;Heunggongvirae;Uroviricota;Caudoviricetes;;	D										Protein of unknown function (DUF935) [PF06074.16]
vOTU_5813	rlp7_vContig_637	rlp7	rlp7_vContig_637_prodigal_k141_2021679_23	Viruses;Duplodnaviria;Heunggongvirae;Uroviricota;Caudoviricetes;;	C	K06909	phage terminase large subunit								Terminase RNaseH-like domain [PF17289.6]; Phage terminase large subunit [PF04466.17]
vOTU_5813	rlp7_vContig_637	rlp7	rlp7_vContig_637_prodigal_k141_2021679_24	Viruses;Duplodnaviria;Heunggongvirae;Uroviricota;Caudoviricetes;;	E
vOTU_5813	rlp7_vContig_637	rlp7	rlp7_vContig_637_prodigal_k141_2021679_25	Viruses;Duplodnaviria;Heunggongvirae;Uroviricota;Caudoviricetes;;	D										HNH endonuclease [PF14279.10]; HNH endonuclease [PF01844.27]
vOTU_5813	rlp7_vContig_637	rlp7	rlp7_vContig_637_prodigal_k141_2021679_26	Viruses;Duplodnaviria;Heunggongvirae;Uroviricota;Caudoviricetes;;	D										Putative peptidoglycan binding domain [PF01471.22]; CHAP domain [PF05257.20]
vOTU_5813	rlp7_vContig_637	rlp7	rlp7_vContig_637_prodigal_k141_2021679_27	Viruses;Duplodnaviria;Heunggongvirae;Uroviricota;Caudoviricetes;;	E
vOTU_5813	rlp7_vContig_637	rlp7	rlp7_vContig_637_prodigal_k141_2021679_28	Viruses;Duplodnaviria;Heunggongvirae;Uroviricota;Caudoviricetes;;	E
vOTU_5813	rlp7_vContig_637	rlp7	rlp7_vContig_637_prodigal_k141_2021679_29	Viruses;Duplodnaviria;Heunggongvirae;Uroviricota;Caudoviricetes;;	E
vOTU_5813	rlp7_vContig_637	rlp7	rlp7_vContig_637_prodigal_k141_2021679_3	Viruses;Duplodnaviria;Heunggongvirae;Uroviricota;Caudoviricetes;;	E
vOTU_5813	rlp7_vContig_637	rlp7	rlp7_vContig_637_prodigal_k141_2021679_30	Viruses;Duplodnaviria;Heunggongvirae;Uroviricota;Caudoviricetes;;	E
vOTU_5813	rlp7_vContig_637	rlp7	rlp7_vContig_637_prodigal_k141_2021679_31	Viruses;Duplodnaviria;Heunggongvirae;Uroviricota;Caudoviricetes;;	E
vOTU_5813	rlp7_vContig_637	rlp7	rlp7_vContig_637_prodigal_k141_2021679_32	Viruses;Duplodnaviria;Heunggongvirae;Uroviricota;Caudoviricetes;;	E
vOTU_5813	rlp7_vContig_637	rlp7	rlp7_vContig_637_prodigal_k141_2021679_33	Viruses;Duplodnaviria;Heunggongvirae;Uroviricota;Caudoviricetes;;	E
vOTU_5813	rlp7_vContig_637	rlp7	rlp7_vContig_637_prodigal_k141_2021679_34	Viruses;Duplodnaviria;Heunggongvirae;Uroviricota;Caudoviricetes;;	E
vOTU_5813	rlp7_vContig_637	rlp7	rlp7_vContig_637_prodigal_k141_2021679_35	Viruses;Duplodnaviria;Heunggongvirae;Uroviricota;Caudoviricetes;;	E
vOTU_5813	rlp7_vContig_637	rlp7	rlp7_vContig_637_prodigal_k141_2021679_36	Viruses;Duplodnaviria;Heunggongvirae;Uroviricota;Caudoviricetes;;	E
vOTU_5813	rlp7_vContig_637	rlp7	rlp7_vContig_637_prodigal_k141_2021679_37	Viruses;Duplodnaviria;Heunggongvirae;Uroviricota;Caudoviricetes;;	E
vOTU_5813	rlp7_vContig_637	rlp7	rlp7_vContig_637_prodigal_k141_2021679_38	Viruses;Duplodnaviria;Heunggongvirae;Uroviricota;Caudoviricetes;;	E
vOTU_5813	rlp7_vContig_637	rlp7	rlp7_vContig_637_prodigal_k141_2021679_39	Viruses;Duplodnaviria;Heunggongvirae;Uroviricota;Caudoviricetes;;	E
vOTU_5813	rlp7_vContig_637	rlp7	rlp7_vContig_637_prodigal_k141_2021679_4	Viruses;Duplodnaviria;Heunggongvirae;Uroviricota;Caudoviricetes;;	E
vOTU_5813	rlp7_vContig_637	rlp7	rlp7_vContig_637_prodigal_k141_2021679_40	Viruses;Duplodnaviria;Heunggongvirae;Uroviricota;Caudoviricetes;;	E
vOTU_5813	rlp7_vContig_637	rlp7	rlp7_vContig_637_prodigal_k141_2021679_41	Viruses;Duplodnaviria;Heunggongvirae;Uroviricota;Caudoviricetes;;	E
vOTU_5813	rlp7_vContig_637	rlp7	rlp7_vContig_637_prodigal_k141_2021679_42	Viruses;Duplodnaviria;Heunggongvirae;Uroviricota;Caudoviricetes;;	E
vOTU_5813	rlp7_vContig_637	rlp7	rlp7_vContig_637_prodigal_k141_2021679_43	Viruses;Duplodnaviria;Heunggongvirae;Uroviricota;Caudoviricetes;;	E
vOTU_5813	rlp7_vContig_637	rlp7	rlp7_vContig_637_prodigal_k141_2021679_44	Viruses;Duplodnaviria;Heunggongvirae;Uroviricota;Caudoviricetes;;	E
vOTU_5813	rlp7_vContig_637	rlp7	rlp7_vContig_637_prodigal_k141_2021679_45	Viruses;Duplodnaviria;Heunggongvirae;Uroviricota;Caudoviricetes;;	E
vOTU_5813	rlp7_vContig_637	rlp7	rlp7_vContig_637_prodigal_k141_2021679_46	Viruses;Duplodnaviria;Heunggongvirae;Uroviricota;Caudoviricetes;;	E
vOTU_5813	rlp7_vContig_637	rlp7	rlp7_vContig_637_prodigal_k141_2021679_47	Viruses;Duplodnaviria;Heunggongvirae;Uroviricota;Caudoviricetes;;	D										Cell Wall Hydrolase [PF07486.16]
vOTU_5813	rlp7_vContig_637	rlp7	rlp7_vContig_637_prodigal_k141_2021679_48	Viruses;Duplodnaviria;Heunggongvirae;Uroviricota;Caudoviricetes;;	E
vOTU_5813	rlp7_vContig_637	rlp7	rlp7_vContig_637_prodigal_k141_2021679_49	Viruses;Duplodnaviria;Heunggongvirae;Uroviricota;Caudoviricetes;;	E
vOTU_5813	rlp7_vContig_637	rlp7	rlp7_vContig_637_prodigal_k141_2021679_5	Viruses;Duplodnaviria;Heunggongvirae;Uroviricota;Caudoviricetes;;	D										Protein of unknown function (DUF1565) [PF07602.15]; Pectinesterase [PF01095.23]
vOTU_5813	rlp7_vContig_637	rlp7	rlp7_vContig_637_prodigal_k141_2021679_50	Viruses;Duplodnaviria;Heunggongvirae;Uroviricota;Caudoviricetes;;	E
vOTU_5813	rlp7_vContig_637	rlp7	rlp7_vContig_637_prodigal_k141_2021679_51	Viruses;Duplodnaviria;Heunggongvirae;Uroviricota;Caudoviricetes;;	E
vOTU_5813	rlp7_vContig_637	rlp7	rlp7_vContig_637_prodigal_k141_2021679_52	Viruses;Duplodnaviria;Heunggongvirae;Uroviricota;Caudoviricetes;;	E
vOTU_5813	rlp7_vContig_637	rlp7	rlp7_vContig_637_prodigal_k141_2021679_53	Viruses;Duplodnaviria;Heunggongvirae;Uroviricota;Caudoviricetes;;	E
vOTU_5813	rlp7_vContig_637	rlp7	rlp7_vContig_637_prodigal_k141_2021679_54	Viruses;Duplodnaviria;Heunggongvirae;Uroviricota;Caudoviricetes;;	E
vOTU_5813	rlp7_vContig_637	rlp7	rlp7_vContig_637_prodigal_k141_2021679_55	Viruses;Duplodnaviria;Heunggongvirae;Uroviricota;Caudoviricetes;;	C	K03698	3'-5' exoribonuclease [EC:3.1.-.-]								HD domain [PF01966.26]
vOTU_5813	rlp7_vContig_637	rlp7	rlp7_vContig_637_prodigal_k141_2021679_56	Viruses;Duplodnaviria;Heunggongvirae;Uroviricota;Caudoviricetes;;	E
vOTU_5813	rlp7_vContig_637	rlp7	rlp7_vContig_637_prodigal_k141_2021679_57	Viruses;Duplodnaviria;Heunggongvirae;Uroviricota;Caudoviricetes;;	D										Helix-turn-helix domain [PF12844.11]; Helix-turn-helix [PF01381.26]; Helix-turn-helix domain [PF13560.10]
vOTU_5813	rlp7_vContig_637	rlp7	rlp7_vContig_637_prodigal_k141_2021679_58	Viruses;Duplodnaviria;Heunggongvirae;Uroviricota;Caudoviricetes;;	D										DNA polymerase family A [PF00476.24]; 3'-5' exonuclease [PF01612.24]
vOTU_5813	rlp7_vContig_637	rlp7	rlp7_vContig_637_prodigal_k141_2021679_59	Viruses;Duplodnaviria;Heunggongvirae;Uroviricota;Caudoviricetes;;	D										FaeA-like protein [PF04703.16]
vOTU_5813	rlp7_vContig_637	rlp7	rlp7_vContig_637_prodigal_k141_2021679_6	Viruses;Duplodnaviria;Heunggongvirae;Uroviricota;Caudoviricetes;;	E
vOTU_5813	rlp7_vContig_637	rlp7	rlp7_vContig_637_prodigal_k141_2021679_60	Viruses;Duplodnaviria;Heunggongvirae;Uroviricota;Caudoviricetes;;	C	K01493	dCMP deaminase [EC:3.5.4.12]								Cytidine and deoxycytidylate deaminase zinc-binding region [PF00383.27]; Bd3614-like deaminase [PF14439.10]; MafB19-like deaminase [PF14437.10]
vOTU_5813	rlp7_vContig_637	rlp7	rlp7_vContig_637_prodigal_k141_2021679_61	Viruses;Duplodnaviria;Heunggongvirae;Uroviricota;Caudoviricetes;;	E
vOTU_5813	rlp7_vContig_637	rlp7	rlp7_vContig_637_prodigal_k141_2021679_62	Viruses;Duplodnaviria;Heunggongvirae;Uroviricota;Caudoviricetes;;	E
vOTU_5813	rlp7_vContig_637	rlp7	rlp7_vContig_637_prodigal_k141_2021679_63	Viruses;Duplodnaviria;Heunggongvirae;Uroviricota;Caudoviricetes;;	D										Thymidylate kinase [PF02223.21]; Polyphosphate kinase 2 (PPK2) [PF03976.18]; Deoxynucleoside kinase [PF01712.23]; AAA domain [PF13671.10]; AAA domain [PF13238.10]; AAA domain [PF13521.10]; ATPase family associated with various cellular activities (AAA) [PF00004.33]
vOTU_5813	rlp7_vContig_637	rlp7	rlp7_vContig_637_prodigal_k141_2021679_64	Viruses;Duplodnaviria;Heunggongvirae;Uroviricota;Caudoviricetes;;	E
vOTU_5813	rlp7_vContig_637	rlp7	rlp7_vContig_637_prodigal_k141_2021679_65	Viruses;Duplodnaviria;Heunggongvirae;Uroviricota;Caudoviricetes;;	E
vOTU_5813	rlp7_vContig_637	rlp7	rlp7_vContig_637_prodigal_k141_2021679_66	Viruses;Duplodnaviria;Heunggongvirae;Uroviricota;Caudoviricetes;;	C	K00600	glycine hydroxymethyltransferase [EC:2.1.2.1]								Serine hydroxymethyltransferase [PF00464.23]; Aminotransferase class-V [PF00266.23]
vOTU_5813	rlp7_vContig_637	rlp7	rlp7_vContig_637_prodigal_k141_2021679_67	Viruses;Duplodnaviria;Heunggongvirae;Uroviricota;Caudoviricetes;;	C	K03465	thymidylate synthase (FAD) [EC:2.1.1.148]								Thymidylate synthase complementing protein [PF02511.19]
vOTU_5813	rlp7_vContig_637	rlp7	rlp7_vContig_637_prodigal_k141_2021679_68	Viruses;Duplodnaviria;Heunggongvirae;Uroviricota;Caudoviricetes;;	D										dUTPase [PF08761.15]
vOTU_5813	rlp7_vContig_637	rlp7	rlp7_vContig_637_prodigal_k141_2021679_69	Viruses;Duplodnaviria;Heunggongvirae;Uroviricota;Caudoviricetes;;	D										YqaJ-like viral recombinase domain [PF09588.14]
vOTU_5813	rlp7_vContig_637	rlp7	rlp7_vContig_637_prodigal_k141_2021679_7	Viruses;Duplodnaviria;Heunggongvirae;Uroviricota;Caudoviricetes;;	E
vOTU_5813	rlp7_vContig_637	rlp7	rlp7_vContig_637_prodigal_k141_2021679_70	Viruses;Duplodnaviria;Heunggongvirae;Uroviricota;Caudoviricetes;;	D										Domain of unknown function (DUF4326) [PF14216.10]
vOTU_5813	rlp7_vContig_637	rlp7	rlp7_vContig_637_prodigal_k141_2021679_71	Viruses;Duplodnaviria;Heunggongvirae;Uroviricota;Caudoviricetes;;	E
vOTU_5813	rlp7_vContig_637	rlp7	rlp7_vContig_637_prodigal_k141_2021679_72	Viruses;Duplodnaviria;Heunggongvirae;Uroviricota;Caudoviricetes;;	D										CHC2 zinc finger [PF01807.24]; MCM P-loop domain [PF00493.27]; Toprim-like [PF13155.10]; Toprim domain [PF13662.10]; Toprim domain [PF13362.10]
vOTU_5813	rlp7_vContig_637	rlp7	rlp7_vContig_637_prodigal_k141_2021679_73	Viruses;Duplodnaviria;Heunggongvirae;Uroviricota;Caudoviricetes;;	E
vOTU_5813	rlp7_vContig_637	rlp7	rlp7_vContig_637_prodigal_k141_2021679_74	Viruses;Duplodnaviria;Heunggongvirae;Uroviricota;Caudoviricetes;;	D										RNase H [PF00075.28]
vOTU_5813	rlp7_vContig_637	rlp7	rlp7_vContig_637_prodigal_k141_2021679_75	Viruses;Duplodnaviria;Heunggongvirae;Uroviricota;Caudoviricetes;;	E
vOTU_5813	rlp7_vContig_637	rlp7	rlp7_vContig_637_prodigal_k141_2021679_76	Viruses;Duplodnaviria;Heunggongvirae;Uroviricota;Caudoviricetes;;	E
vOTU_5813	rlp7_vContig_637	rlp7	rlp7_vContig_637_prodigal_k141_2021679_77	Viruses;Duplodnaviria;Heunggongvirae;Uroviricota;Caudoviricetes;;	D										ATP dependent DNA ligase domain [PF01068.25]; DNA ligase OB-like domain [PF14743.10]
vOTU_5813	rlp7_vContig_637	rlp7	rlp7_vContig_637_prodigal_k141_2021679_78	Viruses;Duplodnaviria;Heunggongvirae;Uroviricota;Caudoviricetes;;	D										Sigma-70 region 2 [PF04542.18]
vOTU_5813	rlp7_vContig_637	rlp7	rlp7_vContig_637_prodigal_k141_2021679_79	Viruses;Duplodnaviria;Heunggongvirae;Uroviricota;Caudoviricetes;;	E
vOTU_5813	rlp7_vContig_637	rlp7	rlp7_vContig_637_prodigal_k141_2021679_8	Viruses;Duplodnaviria;Heunggongvirae;Uroviricota;Caudoviricetes;;	E
vOTU_5813	rlp7_vContig_637	rlp7	rlp7_vContig_637_prodigal_k141_2021679_80	Viruses;Duplodnaviria;Heunggongvirae;Uroviricota;Caudoviricetes;;	E
vOTU_5813	rlp7_vContig_637	rlp7	rlp7_vContig_637_prodigal_k141_2021679_81	Viruses;Duplodnaviria;Heunggongvirae;Uroviricota;Caudoviricetes;;	E
vOTU_5813	rlp7_vContig_637	rlp7	rlp7_vContig_637_prodigal_k141_2021679_82	Viruses;Duplodnaviria;Heunggongvirae;Uroviricota;Caudoviricetes;;	E
vOTU_5813	rlp7_vContig_637	rlp7	rlp7_vContig_637_prodigal_k141_2021679_9	Viruses;Duplodnaviria;Heunggongvirae;Uroviricota;Caudoviricetes;;	D										Family of unknown function (DUF6711) [PF20458.2]
vOTU_5814	rlp7_vContig_638	rlp7	rlp7_vContig_638_prodigal_k141_718089_1	Viruses;Duplodnaviria;Heunggongvirae;Uroviricota;Caudoviricetes;;	E
vOTU_5814	rlp7_vContig_638	rlp7	rlp7_vContig_638_prodigal_k141_718089_10	Viruses;Duplodnaviria;Heunggongvirae;Uroviricota;Caudoviricetes;;	E
vOTU_5814	rlp7_vContig_638	rlp7	rlp7_vContig_638_prodigal_k141_718089_11	Viruses;Duplodnaviria;Heunggongvirae;Uroviricota;Caudoviricetes;;	D										Phage uncharacterised protein (Phage_XkdX) [PF09693.14]
vOTU_5814	rlp7_vContig_638	rlp7	rlp7_vContig_638_prodigal_k141_718089_12	Viruses;Duplodnaviria;Heunggongvirae;Uroviricota;Caudoviricetes;;	E
vOTU_5814	rlp7_vContig_638	rlp7	rlp7_vContig_638_prodigal_k141_718089_13	Viruses;Duplodnaviria;Heunggongvirae;Uroviricota;Caudoviricetes;;	E
vOTU_5814	rlp7_vContig_638	rlp7	rlp7_vContig_638_prodigal_k141_718089_14	Viruses;Duplodnaviria;Heunggongvirae;Uroviricota;Caudoviricetes;;	E
vOTU_5814	rlp7_vContig_638	rlp7	rlp7_vContig_638_prodigal_k141_718089_15	Viruses;Duplodnaviria;Heunggongvirae;Uroviricota;Caudoviricetes;;	C	K01185	lysozyme [EC:3.2.1.17]								Phage lysozyme [PF00959.23]	GH24	GH24 lysozyme (EC 3.2.1.17)	3.2.1.17	GH24.hmm
vOTU_5814	rlp7_vContig_638	rlp7	rlp7_vContig_638_prodigal_k141_718089_16	Viruses;Duplodnaviria;Heunggongvirae;Uroviricota;Caudoviricetes;;	E
vOTU_5814	rlp7_vContig_638	rlp7	rlp7_vContig_638_prodigal_k141_718089_17	Viruses;Duplodnaviria;Heunggongvirae;Uroviricota;Caudoviricetes;;	E
vOTU_5814	rlp7_vContig_638	rlp7	rlp7_vContig_638_prodigal_k141_718089_18	Viruses;Duplodnaviria;Heunggongvirae;Uroviricota;Caudoviricetes;;	E
vOTU_5814	rlp7_vContig_638	rlp7	rlp7_vContig_638_prodigal_k141_718089_19	Viruses;Duplodnaviria;Heunggongvirae;Uroviricota;Caudoviricetes;;	E
vOTU_5814	rlp7_vContig_638	rlp7	rlp7_vContig_638_prodigal_k141_718089_2	Viruses;Duplodnaviria;Heunggongvirae;Uroviricota;Caudoviricetes;;	E
vOTU_5814	rlp7_vContig_638	rlp7	rlp7_vContig_638_prodigal_k141_718089_20	Viruses;Duplodnaviria;Heunggongvirae;Uroviricota;Caudoviricetes;;	E
vOTU_5814	rlp7_vContig_638	rlp7	rlp7_vContig_638_prodigal_k141_718089_21	Viruses;Duplodnaviria;Heunggongvirae;Uroviricota;Caudoviricetes;;	E
vOTU_5814	rlp7_vContig_638	rlp7	rlp7_vContig_638_prodigal_k141_718089_22	Viruses;Duplodnaviria;Heunggongvirae;Uroviricota;Caudoviricetes;;	E
vOTU_5814	rlp7_vContig_638	rlp7	rlp7_vContig_638_prodigal_k141_718089_23	Viruses;Duplodnaviria;Heunggongvirae;Uroviricota;Caudoviricetes;;	E
vOTU_5814	rlp7_vContig_638	rlp7	rlp7_vContig_638_prodigal_k141_718089_24	Viruses;Duplodnaviria;Heunggongvirae;Uroviricota;Caudoviricetes;;	C	K07723	CopG family transcriptional regulator / antitoxin EndoAI								Ribbon-helix-helix protein, copG family [PF01402.25]
vOTU_5814	rlp7_vContig_638	rlp7	rlp7_vContig_638_prodigal_k141_718089_25	Viruses;Duplodnaviria;Heunggongvirae;Uroviricota;Caudoviricetes;;	E
vOTU_5814	rlp7_vContig_638	rlp7	rlp7_vContig_638_prodigal_k141_718089_26	Viruses;Duplodnaviria;Heunggongvirae;Uroviricota;Caudoviricetes;;	D										Bacterial regulatory proteins, luxR family [PF00196.23]
vOTU_5814	rlp7_vContig_638	rlp7	rlp7_vContig_638_prodigal_k141_718089_27	Viruses;Duplodnaviria;Heunggongvirae;Uroviricota;Caudoviricetes;;	C	K26901	Mesyanzhinovviridae DNA helicase	MER0180176	N11	MER0180176 - family N11 unassigned peptide lyases (Hydrogenivirga sp. 128-5-R1-1) [N11.UPW]#N11#{peptidase unit: 20-370}~source EDP73861~	FALSE	0.179	60	1.903e-07	SNF2-related domain [PF00176.27]
vOTU_5814	rlp7_vContig_638	rlp7	rlp7_vContig_638_prodigal_k141_718089_28	Viruses;Duplodnaviria;Heunggongvirae;Uroviricota;Caudoviricetes;;	E
vOTU_5814	rlp7_vContig_638	rlp7	rlp7_vContig_638_prodigal_k141_718089_29	Viruses;Duplodnaviria;Heunggongvirae;Uroviricota;Caudoviricetes;;	E
vOTU_5814	rlp7_vContig_638	rlp7	rlp7_vContig_638_prodigal_k141_718089_3	Viruses;Duplodnaviria;Heunggongvirae;Uroviricota;Caudoviricetes;;	E
vOTU_5814	rlp7_vContig_638	rlp7	rlp7_vContig_638_prodigal_k141_718089_30	Viruses;Duplodnaviria;Heunggongvirae;Uroviricota;Caudoviricetes;;	D										DNA polymerase family A [PF00476.24]; 3'-5' exonuclease [PF01612.24]
vOTU_5814	rlp7_vContig_638	rlp7	rlp7_vContig_638_prodigal_k141_718089_31	Viruses;Duplodnaviria;Heunggongvirae;Uroviricota;Caudoviricetes;;	E
vOTU_5814	rlp7_vContig_638	rlp7	rlp7_vContig_638_prodigal_k141_718089_32	Viruses;Duplodnaviria;Heunggongvirae;Uroviricota;Caudoviricetes;;	E
vOTU_5814	rlp7_vContig_638	rlp7	rlp7_vContig_638_prodigal_k141_718089_33	Viruses;Duplodnaviria;Heunggongvirae;Uroviricota;Caudoviricetes;;	E
vOTU_5814	rlp7_vContig_638	rlp7	rlp7_vContig_638_prodigal_k141_718089_34	Viruses;Duplodnaviria;Heunggongvirae;Uroviricota;Caudoviricetes;;	E
vOTU_5814	rlp7_vContig_638	rlp7	rlp7_vContig_638_prodigal_k141_718089_35	Viruses;Duplodnaviria;Heunggongvirae;Uroviricota;Caudoviricetes;;	E
vOTU_5814	rlp7_vContig_638	rlp7	rlp7_vContig_638_prodigal_k141_718089_36	Viruses;Duplodnaviria;Heunggongvirae;Uroviricota;Caudoviricetes;;	D										UvrD/REP helicase N-terminal domain [PF00580.25]; UvrD-like helicase C-terminal domain [PF13361.10]; UvrD-like helicase C-terminal domain [PF13538.10]; AAA domain [PF13245.10]
vOTU_5814	rlp7_vContig_638	rlp7	rlp7_vContig_638_prodigal_k141_718089_37	Viruses;Duplodnaviria;Heunggongvirae;Uroviricota;Caudoviricetes;;	E
vOTU_5814	rlp7_vContig_638	rlp7	rlp7_vContig_638_prodigal_k141_718089_38	Viruses;Duplodnaviria;Heunggongvirae;Uroviricota;Caudoviricetes;;	E
vOTU_5814	rlp7_vContig_638	rlp7	rlp7_vContig_638_prodigal_k141_718089_39	Viruses;Duplodnaviria;Heunggongvirae;Uroviricota;Caudoviricetes;;	E
vOTU_5814	rlp7_vContig_638	rlp7	rlp7_vContig_638_prodigal_k141_718089_4	Viruses;Duplodnaviria;Heunggongvirae;Uroviricota;Caudoviricetes;;	E
vOTU_5814	rlp7_vContig_638	rlp7	rlp7_vContig_638_prodigal_k141_718089_40	Viruses;Duplodnaviria;Heunggongvirae;Uroviricota;Caudoviricetes;;	E
vOTU_5814	rlp7_vContig_638	rlp7	rlp7_vContig_638_prodigal_k141_718089_41	Viruses;Duplodnaviria;Heunggongvirae;Uroviricota;Caudoviricetes;;	E
vOTU_5814	rlp7_vContig_638	rlp7	rlp7_vContig_638_prodigal_k141_718089_42	Viruses;Duplodnaviria;Heunggongvirae;Uroviricota;Caudoviricetes;;	E
vOTU_5814	rlp7_vContig_638	rlp7	rlp7_vContig_638_prodigal_k141_718089_43	Viruses;Duplodnaviria;Heunggongvirae;Uroviricota;Caudoviricetes;;	E
vOTU_5814	rlp7_vContig_638	rlp7	rlp7_vContig_638_prodigal_k141_718089_44	Viruses;Duplodnaviria;Heunggongvirae;Uroviricota;Caudoviricetes;;	E
vOTU_5814	rlp7_vContig_638	rlp7	rlp7_vContig_638_prodigal_k141_718089_45	Viruses;Duplodnaviria;Heunggongvirae;Uroviricota;Caudoviricetes;;	E
vOTU_5814	rlp7_vContig_638	rlp7	rlp7_vContig_638_prodigal_k141_718089_46	Viruses;Duplodnaviria;Heunggongvirae;Uroviricota;Caudoviricetes;;	D										ThiF family [PF00899.25]
vOTU_5814	rlp7_vContig_638	rlp7	rlp7_vContig_638_prodigal_k141_718089_47	Viruses;Duplodnaviria;Heunggongvirae;Uroviricota;Caudoviricetes;;	E
vOTU_5814	rlp7_vContig_638	rlp7	rlp7_vContig_638_prodigal_k141_718089_48	Viruses;Duplodnaviria;Heunggongvirae;Uroviricota;Caudoviricetes;;	E
vOTU_5814	rlp7_vContig_638	rlp7	rlp7_vContig_638_prodigal_k141_718089_49	Viruses;Duplodnaviria;Heunggongvirae;Uroviricota;Caudoviricetes;;	E
vOTU_5814	rlp7_vContig_638	rlp7	rlp7_vContig_638_prodigal_k141_718089_5	Viruses;Duplodnaviria;Heunggongvirae;Uroviricota;Caudoviricetes;;	D			MER0025057	M23B	MER0025057 - yomI g.p. ({Bacillus subtilis}) () [M23.A04]#M23B#{peptidase unit: 1489-1687}~source NP_046584~	FALSE	0.639	77	2.033e-12	Transglycosylase SLT domain [PF01464.24]	GH23	GH23 lysozyme type G (EC 3.2.1.17); peptidoglycan lyase (EC 4.2.2.n1) also known in the literature as peptidoglycan lytic transglycosylase; chitinase (EC 3.2.1.14)	3.2.1.17,3.2.1.17_or_4.2.2.n1,4.2.2.n1	GH23.hmm
vOTU_5814	rlp7_vContig_638	rlp7	rlp7_vContig_638_prodigal_k141_718089_50	Viruses;Duplodnaviria;Heunggongvirae;Uroviricota;Caudoviricetes;;	E
vOTU_5814	rlp7_vContig_638	rlp7	rlp7_vContig_638_prodigal_k141_718089_51	Viruses;Duplodnaviria;Heunggongvirae;Uroviricota;Caudoviricetes;;	E
vOTU_5814	rlp7_vContig_638	rlp7	rlp7_vContig_638_prodigal_k141_718089_52	Viruses;Duplodnaviria;Heunggongvirae;Uroviricota;Caudoviricetes;;	E
vOTU_5814	rlp7_vContig_638	rlp7	rlp7_vContig_638_prodigal_k141_718089_53	Viruses;Duplodnaviria;Heunggongvirae;Uroviricota;Caudoviricetes;;	E
vOTU_5814	rlp7_vContig_638	rlp7	rlp7_vContig_638_prodigal_k141_718089_54	Viruses;Duplodnaviria;Heunggongvirae;Uroviricota;Caudoviricetes;;	E
vOTU_5814	rlp7_vContig_638	rlp7	rlp7_vContig_638_prodigal_k141_718089_55	Viruses;Duplodnaviria;Heunggongvirae;Uroviricota;Caudoviricetes;;	E
vOTU_5814	rlp7_vContig_638	rlp7	rlp7_vContig_638_prodigal_k141_718089_56	Viruses;Duplodnaviria;Heunggongvirae;Uroviricota;Caudoviricetes;;	E
vOTU_5814	rlp7_vContig_638	rlp7	rlp7_vContig_638_prodigal_k141_718089_57	Viruses;Duplodnaviria;Heunggongvirae;Uroviricota;Caudoviricetes;;	E
vOTU_5814	rlp7_vContig_638	rlp7	rlp7_vContig_638_prodigal_k141_718089_58	Viruses;Duplodnaviria;Heunggongvirae;Uroviricota;Caudoviricetes;;	E
vOTU_5814	rlp7_vContig_638	rlp7	rlp7_vContig_638_prodigal_k141_718089_59	Viruses;Duplodnaviria;Heunggongvirae;Uroviricota;Caudoviricetes;;	E
vOTU_5814	rlp7_vContig_638	rlp7	rlp7_vContig_638_prodigal_k141_718089_6	Viruses;Duplodnaviria;Heunggongvirae;Uroviricota;Caudoviricetes;;	E
vOTU_5814	rlp7_vContig_638	rlp7	rlp7_vContig_638_prodigal_k141_718089_60	Viruses;Duplodnaviria;Heunggongvirae;Uroviricota;Caudoviricetes;;	D										dATP/dGTP diphosphohydrolase, N-terminal [PF18909.4]
vOTU_5814	rlp7_vContig_638	rlp7	rlp7_vContig_638_prodigal_k141_718089_61	Viruses;Duplodnaviria;Heunggongvirae;Uroviricota;Caudoviricetes;;	C	K06909	phage terminase large subunit
vOTU_5814	rlp7_vContig_638	rlp7	rlp7_vContig_638_prodigal_k141_718089_62	Viruses;Duplodnaviria;Heunggongvirae;Uroviricota;Caudoviricetes;;	E
vOTU_5814	rlp7_vContig_638	rlp7	rlp7_vContig_638_prodigal_k141_718089_63	Viruses;Duplodnaviria;Heunggongvirae;Uroviricota;Caudoviricetes;;	E
vOTU_5814	rlp7_vContig_638	rlp7	rlp7_vContig_638_prodigal_k141_718089_64	Viruses;Duplodnaviria;Heunggongvirae;Uroviricota;Caudoviricetes;;	D										Bacteriophage head to tail connecting protein [PF12236.12]
vOTU_5814	rlp7_vContig_638	rlp7	rlp7_vContig_638_prodigal_k141_718089_65	Viruses;Duplodnaviria;Heunggongvirae;Uroviricota;Caudoviricetes;;	E
vOTU_5814	rlp7_vContig_638	rlp7	rlp7_vContig_638_prodigal_k141_718089_66	Viruses;Duplodnaviria;Heunggongvirae;Uroviricota;Caudoviricetes;;	E
vOTU_5814	rlp7_vContig_638	rlp7	rlp7_vContig_638_prodigal_k141_718089_67	Viruses;Duplodnaviria;Heunggongvirae;Uroviricota;Caudoviricetes;;	D										Phage capsid protein [PF19821.3]
vOTU_5814	rlp7_vContig_638	rlp7	rlp7_vContig_638_prodigal_k141_718089_68	Viruses;Duplodnaviria;Heunggongvirae;Uroviricota;Caudoviricetes;;	E
vOTU_5814	rlp7_vContig_638	rlp7	rlp7_vContig_638_prodigal_k141_718089_69	Viruses;Duplodnaviria;Heunggongvirae;Uroviricota;Caudoviricetes;;	E
vOTU_5814	rlp7_vContig_638	rlp7	rlp7_vContig_638_prodigal_k141_718089_7	Viruses;Duplodnaviria;Heunggongvirae;Uroviricota;Caudoviricetes;;	D										Phage T7 tail fibre protein [PF03906.18]
vOTU_5814	rlp7_vContig_638	rlp7	rlp7_vContig_638_prodigal_k141_718089_70	Viruses;Duplodnaviria;Heunggongvirae;Uroviricota;Caudoviricetes;;	E
vOTU_5814	rlp7_vContig_638	rlp7	rlp7_vContig_638_prodigal_k141_718089_8	Viruses;Duplodnaviria;Heunggongvirae;Uroviricota;Caudoviricetes;;	E
vOTU_5814	rlp7_vContig_638	rlp7	rlp7_vContig_638_prodigal_k141_718089_9	Viruses;Duplodnaviria;Heunggongvirae;Uroviricota;Caudoviricetes;;	C	K00986	RNA-directed DNA polymerase [EC:2.7.7.49]								Reverse transcriptase (RNA-dependent DNA polymerase) [PF00078.31]
vOTU_5815	rlp7_vContig_644	rlp7	rlp7_vContig_644_prodigal_k141_1928091_1	Viruses;Duplodnaviria;Heunggongvirae;Uroviricota;Caudoviricetes;;	E
vOTU_5815	rlp7_vContig_644	rlp7	rlp7_vContig_644_prodigal_k141_1928091_10	Viruses;Duplodnaviria;Heunggongvirae;Uroviricota;Caudoviricetes;;	D										Helix-turn-helix [PF01381.26]; Helix-turn-helix domain [PF12844.11]; Cro/C1-type HTH DNA-binding domain [PF13443.10]; Helix-turn-helix domain [PF13560.10]
vOTU_5815	rlp7_vContig_644	rlp7	rlp7_vContig_644_prodigal_k141_1928091_11	Viruses;Duplodnaviria;Heunggongvirae;Uroviricota;Caudoviricetes;;	E
vOTU_5815	rlp7_vContig_644	rlp7	rlp7_vContig_644_prodigal_k141_1928091_12	Viruses;Duplodnaviria;Heunggongvirae;Uroviricota;Caudoviricetes;;	E
vOTU_5815	rlp7_vContig_644	rlp7	rlp7_vContig_644_prodigal_k141_1928091_13	Viruses;Duplodnaviria;Heunggongvirae;Uroviricota;Caudoviricetes;;	D										Protein of unknown function (DUF2800) [PF10926.12]
vOTU_5815	rlp7_vContig_644	rlp7	rlp7_vContig_644_prodigal_k141_1928091_14	Viruses;Duplodnaviria;Heunggongvirae;Uroviricota;Caudoviricetes;;	E
vOTU_5815	rlp7_vContig_644	rlp7	rlp7_vContig_644_prodigal_k141_1928091_15	Viruses;Duplodnaviria;Heunggongvirae;Uroviricota;Caudoviricetes;;	E
vOTU_5815	rlp7_vContig_644	rlp7	rlp7_vContig_644_prodigal_k141_1928091_16	Viruses;Duplodnaviria;Heunggongvirae;Uroviricota;Caudoviricetes;;	D										Collagen-flanked surface repeat [PF19079.4]
vOTU_5815	rlp7_vContig_644	rlp7	rlp7_vContig_644_prodigal_k141_1928091_17	Viruses;Duplodnaviria;Heunggongvirae;Uroviricota;Caudoviricetes;;	E
vOTU_5815	rlp7_vContig_644	rlp7	rlp7_vContig_644_prodigal_k141_1928091_18	Viruses;Duplodnaviria;Heunggongvirae;Uroviricota;Caudoviricetes;;	E
vOTU_5815	rlp7_vContig_644	rlp7	rlp7_vContig_644_prodigal_k141_1928091_19	Viruses;Duplodnaviria;Heunggongvirae;Uroviricota;Caudoviricetes;;	E
vOTU_5815	rlp7_vContig_644	rlp7	rlp7_vContig_644_prodigal_k141_1928091_2	Viruses;Duplodnaviria;Heunggongvirae;Uroviricota;Caudoviricetes;;	E
vOTU_5815	rlp7_vContig_644	rlp7	rlp7_vContig_644_prodigal_k141_1928091_20	Viruses;Duplodnaviria;Heunggongvirae;Uroviricota;Caudoviricetes;;	E
vOTU_5815	rlp7_vContig_644	rlp7	rlp7_vContig_644_prodigal_k141_1928091_21	Viruses;Duplodnaviria;Heunggongvirae;Uroviricota;Caudoviricetes;;	E
vOTU_5815	rlp7_vContig_644	rlp7	rlp7_vContig_644_prodigal_k141_1928091_22	Viruses;Duplodnaviria;Heunggongvirae;Uroviricota;Caudoviricetes;;	D										Chaperone of endosialidase [PF13884.10]
vOTU_5815	rlp7_vContig_644	rlp7	rlp7_vContig_644_prodigal_k141_1928091_23	Viruses;Duplodnaviria;Heunggongvirae;Uroviricota;Caudoviricetes;;	E
vOTU_5815	rlp7_vContig_644	rlp7	rlp7_vContig_644_prodigal_k141_1928091_24	Viruses;Duplodnaviria;Heunggongvirae;Uroviricota;Caudoviricetes;;	E
vOTU_5815	rlp7_vContig_644	rlp7	rlp7_vContig_644_prodigal_k141_1928091_25	Viruses;Duplodnaviria;Heunggongvirae;Uroviricota;Caudoviricetes;;	E
vOTU_5815	rlp7_vContig_644	rlp7	rlp7_vContig_644_prodigal_k141_1928091_26	Viruses;Duplodnaviria;Heunggongvirae;Uroviricota;Caudoviricetes;;	E
vOTU_5815	rlp7_vContig_644	rlp7	rlp7_vContig_644_prodigal_k141_1928091_27	Viruses;Duplodnaviria;Heunggongvirae;Uroviricota;Caudoviricetes;;	E
vOTU_5815	rlp7_vContig_644	rlp7	rlp7_vContig_644_prodigal_k141_1928091_28	Viruses;Duplodnaviria;Heunggongvirae;Uroviricota;Caudoviricetes;;	D										Terminase large subunit, endonuclease domain [PF20441.2]; Terminase large subunit, ATPase domain [PF03354.19]
vOTU_5815	rlp7_vContig_644	rlp7	rlp7_vContig_644_prodigal_k141_1928091_29	Viruses;Duplodnaviria;Heunggongvirae;Uroviricota;Caudoviricetes;;	E
vOTU_5815	rlp7_vContig_644	rlp7	rlp7_vContig_644_prodigal_k141_1928091_3	Viruses;Duplodnaviria;Heunggongvirae;Uroviricota;Caudoviricetes;;	E
vOTU_5815	rlp7_vContig_644	rlp7	rlp7_vContig_644_prodigal_k141_1928091_30	Viruses;Duplodnaviria;Heunggongvirae;Uroviricota;Caudoviricetes;;	D										Phage portal protein [PF04860.16]
vOTU_5815	rlp7_vContig_644	rlp7	rlp7_vContig_644_prodigal_k141_1928091_31	Viruses;Duplodnaviria;Heunggongvirae;Uroviricota;Caudoviricetes;;	C	K06904	Escherichia/Staphylococcus phage prohead protease	MER0064874	S78	MER0064874 - family S78 unassigned peptidases (Mycobacterium sp. MCS) [S78.UPW]#S78#{peptidase unit: 20-146}~source YP_640677~	FALSE	64	4.33e-09	0.313	Caudovirus prohead serine protease [PF04586.21]
vOTU_5815	rlp7_vContig_644	rlp7	rlp7_vContig_644_prodigal_k141_1928091_32	Viruses;Duplodnaviria;Heunggongvirae;Uroviricota;Caudoviricetes;;	E
vOTU_5815	rlp7_vContig_644	rlp7	rlp7_vContig_644_prodigal_k141_1928091_33	Viruses;Duplodnaviria;Heunggongvirae;Uroviricota;Caudoviricetes;;	E
vOTU_5815	rlp7_vContig_644	rlp7	rlp7_vContig_644_prodigal_k141_1928091_34	Viruses;Duplodnaviria;Heunggongvirae;Uroviricota;Caudoviricetes;;	E
vOTU_5815	rlp7_vContig_644	rlp7	rlp7_vContig_644_prodigal_k141_1928091_35	Viruses;Duplodnaviria;Heunggongvirae;Uroviricota;Caudoviricetes;;	E
vOTU_5815	rlp7_vContig_644	rlp7	rlp7_vContig_644_prodigal_k141_1928091_36	Viruses;Duplodnaviria;Heunggongvirae;Uroviricota;Caudoviricetes;;	E
vOTU_5815	rlp7_vContig_644	rlp7	rlp7_vContig_644_prodigal_k141_1928091_37	Viruses;Duplodnaviria;Heunggongvirae;Uroviricota;Caudoviricetes;;	E
vOTU_5815	rlp7_vContig_644	rlp7	rlp7_vContig_644_prodigal_k141_1928091_38	Viruses;Duplodnaviria;Heunggongvirae;Uroviricota;Caudoviricetes;;	D										Tape measure protein [PF20155.3]; Putative peptidoglycan binding domain [PF01471.22]
vOTU_5815	rlp7_vContig_644	rlp7	rlp7_vContig_644_prodigal_k141_1928091_39	Viruses;Duplodnaviria;Heunggongvirae;Uroviricota;Caudoviricetes;;	D										LysM domain [PF01476.24]; Fibronectin type III domain [PF00041.25]
vOTU_5815	rlp7_vContig_644	rlp7	rlp7_vContig_644_prodigal_k141_1928091_4	Viruses;Duplodnaviria;Heunggongvirae;Uroviricota;Caudoviricetes;;	E
vOTU_5815	rlp7_vContig_644	rlp7	rlp7_vContig_644_prodigal_k141_1928091_40	Viruses;Duplodnaviria;Heunggongvirae;Uroviricota;Caudoviricetes;;	E
vOTU_5815	rlp7_vContig_644	rlp7	rlp7_vContig_644_prodigal_k141_1928091_41	Viruses;Duplodnaviria;Heunggongvirae;Uroviricota;Caudoviricetes;;	E
vOTU_5815	rlp7_vContig_644	rlp7	rlp7_vContig_644_prodigal_k141_1928091_42	Viruses;Duplodnaviria;Heunggongvirae;Uroviricota;Caudoviricetes;;	D										Listeria-Bacteroides repeat domain (List_Bact_rpt) [PF09479.14]
vOTU_5815	rlp7_vContig_644	rlp7	rlp7_vContig_644_prodigal_k141_1928091_43	Viruses;Duplodnaviria;Heunggongvirae;Uroviricota;Caudoviricetes;;	D										Putative peptidoglycan binding domain [PF01471.22]; Bacterial SH3 domain [PF08239.15]
vOTU_5815	rlp7_vContig_644	rlp7	rlp7_vContig_644_prodigal_k141_1928091_44	Viruses;Duplodnaviria;Heunggongvirae;Uroviricota;Caudoviricetes;;	E
vOTU_5815	rlp7_vContig_644	rlp7	rlp7_vContig_644_prodigal_k141_1928091_45	Viruses;Duplodnaviria;Heunggongvirae;Uroviricota;Caudoviricetes;;	E
vOTU_5815	rlp7_vContig_644	rlp7	rlp7_vContig_644_prodigal_k141_1928091_46	Viruses;Duplodnaviria;Heunggongvirae;Uroviricota;Caudoviricetes;;	E
vOTU_5815	rlp7_vContig_644	rlp7	rlp7_vContig_644_prodigal_k141_1928091_47	Viruses;Duplodnaviria;Heunggongvirae;Uroviricota;Caudoviricetes;;	C	K06400	site-specific DNA recombinase								Recombinase [PF07508.17]
vOTU_5815	rlp7_vContig_644	rlp7	rlp7_vContig_644_prodigal_k141_1928091_48	Viruses;Duplodnaviria;Heunggongvirae;Uroviricota;Caudoviricetes;;	E
vOTU_5815	rlp7_vContig_644	rlp7	rlp7_vContig_644_prodigal_k141_1928091_49	Viruses;Duplodnaviria;Heunggongvirae;Uroviricota;Caudoviricetes;;	D										Helix-turn-helix domain [PF12844.11]; Helix-turn-helix [PF01381.26]; Helix-turn-helix domain [PF13560.10]; BetR domain [PF08667.14]
vOTU_5815	rlp7_vContig_644	rlp7	rlp7_vContig_644_prodigal_k141_1928091_5	Viruses;Duplodnaviria;Heunggongvirae;Uroviricota;Caudoviricetes;;	E
vOTU_5815	rlp7_vContig_644	rlp7	rlp7_vContig_644_prodigal_k141_1928091_50	Viruses;Duplodnaviria;Heunggongvirae;Uroviricota;Caudoviricetes;;	E
vOTU_5815	rlp7_vContig_644	rlp7	rlp7_vContig_644_prodigal_k141_1928091_51	Viruses;Duplodnaviria;Heunggongvirae;Uroviricota;Caudoviricetes;;	E
vOTU_5815	rlp7_vContig_644	rlp7	rlp7_vContig_644_prodigal_k141_1928091_52	Viruses;Duplodnaviria;Heunggongvirae;Uroviricota;Caudoviricetes;;	E
vOTU_5815	rlp7_vContig_644	rlp7	rlp7_vContig_644_prodigal_k141_1928091_53	Viruses;Duplodnaviria;Heunggongvirae;Uroviricota;Caudoviricetes;;	E
vOTU_5815	rlp7_vContig_644	rlp7	rlp7_vContig_644_prodigal_k141_1928091_54	Viruses;Duplodnaviria;Heunggongvirae;Uroviricota;Caudoviricetes;;	E
vOTU_5815	rlp7_vContig_644	rlp7	rlp7_vContig_644_prodigal_k141_1928091_55	Viruses;Duplodnaviria;Heunggongvirae;Uroviricota;Caudoviricetes;;	E
vOTU_5815	rlp7_vContig_644	rlp7	rlp7_vContig_644_prodigal_k141_1928091_56	Viruses;Duplodnaviria;Heunggongvirae;Uroviricota;Caudoviricetes;;	E
vOTU_5815	rlp7_vContig_644	rlp7	rlp7_vContig_644_prodigal_k141_1928091_57	Viruses;Duplodnaviria;Heunggongvirae;Uroviricota;Caudoviricetes;;	E
vOTU_5815	rlp7_vContig_644	rlp7	rlp7_vContig_644_prodigal_k141_1928091_58	Viruses;Duplodnaviria;Heunggongvirae;Uroviricota;Caudoviricetes;;	E
vOTU_5815	rlp7_vContig_644	rlp7	rlp7_vContig_644_prodigal_k141_1928091_59	Viruses;Duplodnaviria;Heunggongvirae;Uroviricota;Caudoviricetes;;	E
vOTU_5815	rlp7_vContig_644	rlp7	rlp7_vContig_644_prodigal_k141_1928091_6	Viruses;Duplodnaviria;Heunggongvirae;Uroviricota;Caudoviricetes;;	D										MazG nucleotide pyrophosphohydrolase domain [PF03819.21]; MazG-like family [PF12643.11]
vOTU_5815	rlp7_vContig_644	rlp7	rlp7_vContig_644_prodigal_k141_1928091_60	Viruses;Duplodnaviria;Heunggongvirae;Uroviricota;Caudoviricetes;;	D										Family of unknown function (DUF6353) [PF19880.3]
vOTU_5815	rlp7_vContig_644	rlp7	rlp7_vContig_644_prodigal_k141_1928091_61	Viruses;Duplodnaviria;Heunggongvirae;Uroviricota;Caudoviricetes;;	E
vOTU_5815	rlp7_vContig_644	rlp7	rlp7_vContig_644_prodigal_k141_1928091_62	Viruses;Duplodnaviria;Heunggongvirae;Uroviricota;Caudoviricetes;;	D										Family of unknown function (DUF6353) [PF19880.3]
vOTU_5815	rlp7_vContig_644	rlp7	rlp7_vContig_644_prodigal_k141_1928091_63	Viruses;Duplodnaviria;Heunggongvirae;Uroviricota;Caudoviricetes;;	E
vOTU_5815	rlp7_vContig_644	rlp7	rlp7_vContig_644_prodigal_k141_1928091_64	Viruses;Duplodnaviria;Heunggongvirae;Uroviricota;Caudoviricetes;;	E
vOTU_5815	rlp7_vContig_644	rlp7	rlp7_vContig_644_prodigal_k141_1928091_65	Viruses;Duplodnaviria;Heunggongvirae;Uroviricota;Caudoviricetes;;	E
vOTU_5815	rlp7_vContig_644	rlp7	rlp7_vContig_644_prodigal_k141_1928091_66	Viruses;Duplodnaviria;Heunggongvirae;Uroviricota;Caudoviricetes;;	D										Protein of unknwon function (DUF3310) [PF11753.12]
vOTU_5815	rlp7_vContig_644	rlp7	rlp7_vContig_644_prodigal_k141_1928091_67	Viruses;Duplodnaviria;Heunggongvirae;Uroviricota;Caudoviricetes;;	D										Family of unknown function (DUF6353) [PF19880.3]
vOTU_5815	rlp7_vContig_644	rlp7	rlp7_vContig_644_prodigal_k141_1928091_68	Viruses;Duplodnaviria;Heunggongvirae;Uroviricota;Caudoviricetes;;	E
vOTU_5815	rlp7_vContig_644	rlp7	rlp7_vContig_644_prodigal_k141_1928091_69	Viruses;Duplodnaviria;Heunggongvirae;Uroviricota;Caudoviricetes;;	E
vOTU_5815	rlp7_vContig_644	rlp7	rlp7_vContig_644_prodigal_k141_1928091_7	Viruses;Duplodnaviria;Heunggongvirae;Uroviricota;Caudoviricetes;;	E
vOTU_5815	rlp7_vContig_644	rlp7	rlp7_vContig_644_prodigal_k141_1928091_70	Viruses;Duplodnaviria;Heunggongvirae;Uroviricota;Caudoviricetes;;	E
vOTU_5815	rlp7_vContig_644	rlp7	rlp7_vContig_644_prodigal_k141_1928091_71	Viruses;Duplodnaviria;Heunggongvirae;Uroviricota;Caudoviricetes;;	C	K06919	putative DNA primase/helicase								Family of unknown function (DUF5906) [PF19263.3]; DNA polymerase family B [PF00136.25]
vOTU_5815	rlp7_vContig_644	rlp7	rlp7_vContig_644_prodigal_k141_1928091_72	Viruses;Duplodnaviria;Heunggongvirae;Uroviricota;Caudoviricetes;;	E
vOTU_5815	rlp7_vContig_644	rlp7	rlp7_vContig_644_prodigal_k141_1928091_73	Viruses;Duplodnaviria;Heunggongvirae;Uroviricota;Caudoviricetes;;	E
vOTU_5815	rlp7_vContig_644	rlp7	rlp7_vContig_644_prodigal_k141_1928091_74	Viruses;Duplodnaviria;Heunggongvirae;Uroviricota;Caudoviricetes;;	E
vOTU_5815	rlp7_vContig_644	rlp7	rlp7_vContig_644_prodigal_k141_1928091_75	Viruses;Duplodnaviria;Heunggongvirae;Uroviricota;Caudoviricetes;;	E
vOTU_5815	rlp7_vContig_644	rlp7	rlp7_vContig_644_prodigal_k141_1928091_76	Viruses;Duplodnaviria;Heunggongvirae;Uroviricota;Caudoviricetes;;	E
vOTU_5815	rlp7_vContig_644	rlp7	rlp7_vContig_644_prodigal_k141_1928091_77	Viruses;Duplodnaviria;Heunggongvirae;Uroviricota;Caudoviricetes;;	E
vOTU_5815	rlp7_vContig_644	rlp7	rlp7_vContig_644_prodigal_k141_1928091_78	Viruses;Duplodnaviria;Heunggongvirae;Uroviricota;Caudoviricetes;;	E
vOTU_5815	rlp7_vContig_644	rlp7	rlp7_vContig_644_prodigal_k141_1928091_79	Viruses;Duplodnaviria;Heunggongvirae;Uroviricota;Caudoviricetes;;	E
vOTU_5815	rlp7_vContig_644	rlp7	rlp7_vContig_644_prodigal_k141_1928091_8	Viruses;Duplodnaviria;Heunggongvirae;Uroviricota;Caudoviricetes;;	C	K04068	anaerobic ribonucleoside-triphosphate reductase activating protein [EC:1.97.1.4]								4Fe-4S single cluster domain [PF13353.10]; Radical SAM superfamily [PF04055.25]
vOTU_5815	rlp7_vContig_644	rlp7	rlp7_vContig_644_prodigal_k141_1928091_80	Viruses;Duplodnaviria;Heunggongvirae;Uroviricota;Caudoviricetes;;	E
vOTU_5815	rlp7_vContig_644	rlp7	rlp7_vContig_644_prodigal_k141_1928091_81	Viruses;Duplodnaviria;Heunggongvirae;Uroviricota;Caudoviricetes;;	E
vOTU_5815	rlp7_vContig_644	rlp7	rlp7_vContig_644_prodigal_k141_1928091_82	Viruses;Duplodnaviria;Heunggongvirae;Uroviricota;Caudoviricetes;;	E
vOTU_5815	rlp7_vContig_644	rlp7	rlp7_vContig_644_prodigal_k141_1928091_83	Viruses;Duplodnaviria;Heunggongvirae;Uroviricota;Caudoviricetes;;	E
vOTU_5815	rlp7_vContig_644	rlp7	rlp7_vContig_644_prodigal_k141_1928091_84	Viruses;Duplodnaviria;Heunggongvirae;Uroviricota;Caudoviricetes;;	E
vOTU_5815	rlp7_vContig_644	rlp7	rlp7_vContig_644_prodigal_k141_1928091_85	Viruses;Duplodnaviria;Heunggongvirae;Uroviricota;Caudoviricetes;;	E
vOTU_5815	rlp7_vContig_644	rlp7	rlp7_vContig_644_prodigal_k141_1928091_86	Viruses;Duplodnaviria;Heunggongvirae;Uroviricota;Caudoviricetes;;	E
vOTU_5815	rlp7_vContig_644	rlp7	rlp7_vContig_644_prodigal_k141_1928091_87	Viruses;Duplodnaviria;Heunggongvirae;Uroviricota;Caudoviricetes;;	E
vOTU_5815	rlp7_vContig_644	rlp7	rlp7_vContig_644_prodigal_k141_1928091_88	Viruses;Duplodnaviria;Heunggongvirae;Uroviricota;Caudoviricetes;;	E
vOTU_5815	rlp7_vContig_644	rlp7	rlp7_vContig_644_prodigal_k141_1928091_89	Viruses;Duplodnaviria;Heunggongvirae;Uroviricota;Caudoviricetes;;	E
vOTU_5815	rlp7_vContig_644	rlp7	rlp7_vContig_644_prodigal_k141_1928091_9	Viruses;Duplodnaviria;Heunggongvirae;Uroviricota;Caudoviricetes;;	C	K21636	ribonucleoside-triphosphate reductase (formate) [EC:1.1.98.6]								Anaerobic ribonucleoside-triphosphate reductase [PF13597.10]
vOTU_5815	rlp7_vContig_644	rlp7	rlp7_vContig_644_prodigal_k141_1928091_90	Viruses;Duplodnaviria;Heunggongvirae;Uroviricota;Caudoviricetes;;	D										Polymer-forming cytoskeletal [PF04519.17]; YdcK Beta solenoid repeat [PF18836.5]
vOTU_5816	rlp7_vContig_646	rlp7	rlp7_vContig_646_prodigal_k141_949742_1	Viruses;Duplodnaviria;Heunggongvirae;Uroviricota;Caudoviricetes;;	E
vOTU_5816	rlp7_vContig_646	rlp7	rlp7_vContig_646_prodigal_k141_949742_10	Viruses;Duplodnaviria;Heunggongvirae;Uroviricota;Caudoviricetes;;	E
vOTU_5816	rlp7_vContig_646	rlp7	rlp7_vContig_646_prodigal_k141_949742_11	Viruses;Duplodnaviria;Heunggongvirae;Uroviricota;Caudoviricetes;;	E
vOTU_5816	rlp7_vContig_646	rlp7	rlp7_vContig_646_prodigal_k141_949742_12	Viruses;Duplodnaviria;Heunggongvirae;Uroviricota;Caudoviricetes;;	E
vOTU_5816	rlp7_vContig_646	rlp7	rlp7_vContig_646_prodigal_k141_949742_13	Viruses;Duplodnaviria;Heunggongvirae;Uroviricota;Caudoviricetes;;	C	K00986	RNA-directed DNA polymerase [EC:2.7.7.49]								Reverse transcriptase (RNA-dependent DNA polymerase) [PF00078.31]
vOTU_5816	rlp7_vContig_646	rlp7	rlp7_vContig_646_prodigal_k141_949742_14	Viruses;Duplodnaviria;Heunggongvirae;Uroviricota;Caudoviricetes;;	E
vOTU_5816	rlp7_vContig_646	rlp7	rlp7_vContig_646_prodigal_k141_949742_15	Viruses;Duplodnaviria;Heunggongvirae;Uroviricota;Caudoviricetes;;	E
vOTU_5816	rlp7_vContig_646	rlp7	rlp7_vContig_646_prodigal_k141_949742_16	Viruses;Duplodnaviria;Heunggongvirae;Uroviricota;Caudoviricetes;;	E
vOTU_5816	rlp7_vContig_646	rlp7	rlp7_vContig_646_prodigal_k141_949742_17	Viruses;Duplodnaviria;Heunggongvirae;Uroviricota;Caudoviricetes;;	E
vOTU_5816	rlp7_vContig_646	rlp7	rlp7_vContig_646_prodigal_k141_949742_18	Viruses;Duplodnaviria;Heunggongvirae;Uroviricota;Caudoviricetes;;	E
vOTU_5816	rlp7_vContig_646	rlp7	rlp7_vContig_646_prodigal_k141_949742_19	Viruses;Duplodnaviria;Heunggongvirae;Uroviricota;Caudoviricetes;;	E
vOTU_5816	rlp7_vContig_646	rlp7	rlp7_vContig_646_prodigal_k141_949742_2	Viruses;Duplodnaviria;Heunggongvirae;Uroviricota;Caudoviricetes;;	D										4Fe-4S single cluster domain [PF13353.10]; Radical SAM superfamily [PF04055.25]
vOTU_5816	rlp7_vContig_646	rlp7	rlp7_vContig_646_prodigal_k141_949742_20	Viruses;Duplodnaviria;Heunggongvirae;Uroviricota;Caudoviricetes;;	E
vOTU_5816	rlp7_vContig_646	rlp7	rlp7_vContig_646_prodigal_k141_949742_21	Viruses;Duplodnaviria;Heunggongvirae;Uroviricota;Caudoviricetes;;	D										Domain of unknown function (DUF6046) [PF19512.3]
vOTU_5816	rlp7_vContig_646	rlp7	rlp7_vContig_646_prodigal_k141_949742_22	Viruses;Duplodnaviria;Heunggongvirae;Uroviricota;Caudoviricetes;;	D										Phage-related minor tail protein [PF10145.13]
vOTU_5816	rlp7_vContig_646	rlp7	rlp7_vContig_646_prodigal_k141_949742_23	Viruses;Duplodnaviria;Heunggongvirae;Uroviricota;Caudoviricetes;;	E
vOTU_5816	rlp7_vContig_646	rlp7	rlp7_vContig_646_prodigal_k141_949742_24	Viruses;Duplodnaviria;Heunggongvirae;Uroviricota;Caudoviricetes;;	D										Domain of unknown function (DUF6848) [PF20941.1]
vOTU_5816	rlp7_vContig_646	rlp7	rlp7_vContig_646_prodigal_k141_949742_25	Viruses;Duplodnaviria;Heunggongvirae;Uroviricota;Caudoviricetes;;	E
vOTU_5816	rlp7_vContig_646	rlp7	rlp7_vContig_646_prodigal_k141_949742_26	Viruses;Duplodnaviria;Heunggongvirae;Uroviricota;Caudoviricetes;;	D										Protein of unknown function (DUF2586) [PF10758.13]
vOTU_5816	rlp7_vContig_646	rlp7	rlp7_vContig_646_prodigal_k141_949742_27	Viruses;Duplodnaviria;Heunggongvirae;Uroviricota;Caudoviricetes;;	E
vOTU_5816	rlp7_vContig_646	rlp7	rlp7_vContig_646_prodigal_k141_949742_28	Viruses;Duplodnaviria;Heunggongvirae;Uroviricota;Caudoviricetes;;	E
vOTU_5816	rlp7_vContig_646	rlp7	rlp7_vContig_646_prodigal_k141_949742_29	Viruses;Duplodnaviria;Heunggongvirae;Uroviricota;Caudoviricetes;;	C	K01358	ATP-dependent Clp protease, protease subunit [EC:3.4.21.92]	MER1015866	S14	MER1015866 - family S14 non-peptidase homologues (Bacteroides fragilis) [S14.UNW]#S14#{peptidase unit: 24-178}~source A0A078Q7X6~	FALSE	264	1.809e-75	0.821	Clp protease [PF00574.27]
vOTU_5816	rlp7_vContig_646	rlp7	rlp7_vContig_646_prodigal_k141_949742_3	Viruses;Duplodnaviria;Heunggongvirae;Uroviricota;Caudoviricetes;;	C	K21636	ribonucleoside-triphosphate reductase (formate) [EC:1.1.98.6]								Anaerobic ribonucleoside-triphosphate reductase [PF13597.10]; ATP cone domain [PF03477.20]
vOTU_5816	rlp7_vContig_646	rlp7	rlp7_vContig_646_prodigal_k141_949742_30	Viruses;Duplodnaviria;Heunggongvirae;Uroviricota;Caudoviricetes;;	E
vOTU_5816	rlp7_vContig_646	rlp7	rlp7_vContig_646_prodigal_k141_949742_31	Viruses;Duplodnaviria;Heunggongvirae;Uroviricota;Caudoviricetes;;	E
vOTU_5816	rlp7_vContig_646	rlp7	rlp7_vContig_646_prodigal_k141_949742_32	Viruses;Duplodnaviria;Heunggongvirae;Uroviricota;Caudoviricetes;;	D										Phage Mu protein F like protein [PF04233.18]
vOTU_5816	rlp7_vContig_646	rlp7	rlp7_vContig_646_prodigal_k141_949742_4	Viruses;Duplodnaviria;Heunggongvirae;Uroviricota;Caudoviricetes;;	C	K03465	thymidylate synthase (FAD) [EC:2.1.1.148]								Thymidylate synthase complementing protein [PF02511.19]
vOTU_5816	rlp7_vContig_646	rlp7	rlp7_vContig_646_prodigal_k141_949742_5	Viruses;Duplodnaviria;Heunggongvirae;Uroviricota;Caudoviricetes;;	E
vOTU_5816	rlp7_vContig_646	rlp7	rlp7_vContig_646_prodigal_k141_949742_6	Viruses;Duplodnaviria;Heunggongvirae;Uroviricota;Caudoviricetes;;	E
vOTU_5816	rlp7_vContig_646	rlp7	rlp7_vContig_646_prodigal_k141_949742_7	Viruses;Duplodnaviria;Heunggongvirae;Uroviricota;Caudoviricetes;;	E
vOTU_5816	rlp7_vContig_646	rlp7	rlp7_vContig_646_prodigal_k141_949742_8	Viruses;Duplodnaviria;Heunggongvirae;Uroviricota;Caudoviricetes;;	E
vOTU_5816	rlp7_vContig_646	rlp7	rlp7_vContig_646_prodigal_k141_949742_9	Viruses;Duplodnaviria;Heunggongvirae;Uroviricota;Caudoviricetes;;	E
vOTU_5817	rlp7_vContig_664	rlp7	rlp7_vContig_664_prodigal_k141_871233_1	Viruses;Duplodnaviria;Heunggongvirae;Uroviricota;Caudoviricetes;;	E
vOTU_5817	rlp7_vContig_664	rlp7	rlp7_vContig_664_prodigal_k141_871233_10	Viruses;Duplodnaviria;Heunggongvirae;Uroviricota;Caudoviricetes;;	D										Phage integrase family [PF00589.26]
vOTU_5817	rlp7_vContig_664	rlp7	rlp7_vContig_664_prodigal_k141_871233_11	Viruses;Duplodnaviria;Heunggongvirae;Uroviricota;Caudoviricetes;;	E
vOTU_5817	rlp7_vContig_664	rlp7	rlp7_vContig_664_prodigal_k141_871233_12	Viruses;Duplodnaviria;Heunggongvirae;Uroviricota;Caudoviricetes;;	E
vOTU_5817	rlp7_vContig_664	rlp7	rlp7_vContig_664_prodigal_k141_871233_13	Viruses;Duplodnaviria;Heunggongvirae;Uroviricota;Caudoviricetes;;	E
vOTU_5817	rlp7_vContig_664	rlp7	rlp7_vContig_664_prodigal_k141_871233_14	Viruses;Duplodnaviria;Heunggongvirae;Uroviricota;Caudoviricetes;;	E
vOTU_5817	rlp7_vContig_664	rlp7	rlp7_vContig_664_prodigal_k141_871233_15	Viruses;Duplodnaviria;Heunggongvirae;Uroviricota;Caudoviricetes;;	D										Domain of unknown function (DUF4262) [PF14081.10]
vOTU_5817	rlp7_vContig_664	rlp7	rlp7_vContig_664_prodigal_k141_871233_16	Viruses;Duplodnaviria;Heunggongvirae;Uroviricota;Caudoviricetes;;	E
vOTU_5817	rlp7_vContig_664	rlp7	rlp7_vContig_664_prodigal_k141_871233_17	Viruses;Duplodnaviria;Heunggongvirae;Uroviricota;Caudoviricetes;;	E
vOTU_5817	rlp7_vContig_664	rlp7	rlp7_vContig_664_prodigal_k141_871233_18	Viruses;Duplodnaviria;Heunggongvirae;Uroviricota;Caudoviricetes;;	E
vOTU_5817	rlp7_vContig_664	rlp7	rlp7_vContig_664_prodigal_k141_871233_19	Viruses;Duplodnaviria;Heunggongvirae;Uroviricota;Caudoviricetes;;	C	K07074	uncharacterized protein								RNA repair pathway DNA polymerase beta family [PF10127.13]
vOTU_5817	rlp7_vContig_664	rlp7	rlp7_vContig_664_prodigal_k141_871233_2	Viruses;Duplodnaviria;Heunggongvirae;Uroviricota;Caudoviricetes;;	E
vOTU_5817	rlp7_vContig_664	rlp7	rlp7_vContig_664_prodigal_k141_871233_20	Viruses;Duplodnaviria;Heunggongvirae;Uroviricota;Caudoviricetes;;	E
vOTU_5817	rlp7_vContig_664	rlp7	rlp7_vContig_664_prodigal_k141_871233_21	Viruses;Duplodnaviria;Heunggongvirae;Uroviricota;Caudoviricetes;;	E
vOTU_5817	rlp7_vContig_664	rlp7	rlp7_vContig_664_prodigal_k141_871233_22	Viruses;Duplodnaviria;Heunggongvirae;Uroviricota;Caudoviricetes;;	E
vOTU_5817	rlp7_vContig_664	rlp7	rlp7_vContig_664_prodigal_k141_871233_23	Viruses;Duplodnaviria;Heunggongvirae;Uroviricota;Caudoviricetes;;	E
vOTU_5817	rlp7_vContig_664	rlp7	rlp7_vContig_664_prodigal_k141_871233_24	Viruses;Duplodnaviria;Heunggongvirae;Uroviricota;Caudoviricetes;;	D										Domain of unknown function (DUF2828) [PF11443.12]
vOTU_5817	rlp7_vContig_664	rlp7	rlp7_vContig_664_prodigal_k141_871233_25	Viruses;Duplodnaviria;Heunggongvirae;Uroviricota;Caudoviricetes;;	D										Protein of unknown function (DUF1071) [PF06378.15]
vOTU_5817	rlp7_vContig_664	rlp7	rlp7_vContig_664_prodigal_k141_871233_26	Viruses;Duplodnaviria;Heunggongvirae;Uroviricota;Caudoviricetes;;	C	K03111	single-strand DNA-binding protein								Single-strand binding protein family [PF00436.29]
vOTU_5817	rlp7_vContig_664	rlp7	rlp7_vContig_664_prodigal_k141_871233_27	Viruses;Duplodnaviria;Heunggongvirae;Uroviricota;Caudoviricetes;;	E
vOTU_5817	rlp7_vContig_664	rlp7	rlp7_vContig_664_prodigal_k141_871233_28	Viruses;Duplodnaviria;Heunggongvirae;Uroviricota;Caudoviricetes;;	E
vOTU_5817	rlp7_vContig_664	rlp7	rlp7_vContig_664_prodigal_k141_871233_29	Viruses;Duplodnaviria;Heunggongvirae;Uroviricota;Caudoviricetes;;	E
vOTU_5817	rlp7_vContig_664	rlp7	rlp7_vContig_664_prodigal_k141_871233_3	Viruses;Duplodnaviria;Heunggongvirae;Uroviricota;Caudoviricetes;;	E
vOTU_5817	rlp7_vContig_664	rlp7	rlp7_vContig_664_prodigal_k141_871233_30	Viruses;Duplodnaviria;Heunggongvirae;Uroviricota;Caudoviricetes;;	C	K02314	replicative DNA helicase [EC:5.6.2.3]								DnaB-like helicase C terminal domain [PF03796.19]; DnaB-like helicase N terminal domain [PF00772.25]
vOTU_5817	rlp7_vContig_664	rlp7	rlp7_vContig_664_prodigal_k141_871233_31	Viruses;Duplodnaviria;Heunggongvirae;Uroviricota;Caudoviricetes;;	C	K02316	DNA primase [EC:2.7.7.101]								CHC2 zinc finger [PF01807.24]
vOTU_5817	rlp7_vContig_664	rlp7	rlp7_vContig_664_prodigal_k141_871233_32	Viruses;Duplodnaviria;Heunggongvirae;Uroviricota;Caudoviricetes;;	D										PD-(D/E)XK nuclease superfamily [PF12705.11]
vOTU_5817	rlp7_vContig_664	rlp7	rlp7_vContig_664_prodigal_k141_871233_33	Viruses;Duplodnaviria;Heunggongvirae;Uroviricota;Caudoviricetes;;	D										Bacterial DNA polymerase III alpha NTPase domain [PF07733.16]; Bacterial DNA polymerase III alpha subunit finger domain [PF17657.5]; PHP domain [PF02811.23]
vOTU_5817	rlp7_vContig_664	rlp7	rlp7_vContig_664_prodigal_k141_871233_34	Viruses;Duplodnaviria;Heunggongvirae;Uroviricota;Caudoviricetes;;	D										ERCC4 domain [PF02732.19]
vOTU_5817	rlp7_vContig_664	rlp7	rlp7_vContig_664_prodigal_k141_871233_35	Viruses;Duplodnaviria;Heunggongvirae;Uroviricota;Caudoviricetes;;	E
vOTU_5817	rlp7_vContig_664	rlp7	rlp7_vContig_664_prodigal_k141_871233_36	Viruses;Duplodnaviria;Heunggongvirae;Uroviricota;Caudoviricetes;;	E
vOTU_5817	rlp7_vContig_664	rlp7	rlp7_vContig_664_prodigal_k141_871233_37	Viruses;Duplodnaviria;Heunggongvirae;Uroviricota;Caudoviricetes;;	C	K07038	inner membrane protein								LexA-binding, inner membrane-associated putative hydrolase [PF04307.18]
vOTU_5817	rlp7_vContig_664	rlp7	rlp7_vContig_664_prodigal_k141_871233_38	Viruses;Duplodnaviria;Heunggongvirae;Uroviricota;Caudoviricetes;;	E
vOTU_5817	rlp7_vContig_664	rlp7	rlp7_vContig_664_prodigal_k141_871233_39	Viruses;Duplodnaviria;Heunggongvirae;Uroviricota;Caudoviricetes;;	D										Phosphoadenosine phosphosulfate reductase family [PF01507.23]
vOTU_5817	rlp7_vContig_664	rlp7	rlp7_vContig_664_prodigal_k141_871233_4	Viruses;Duplodnaviria;Heunggongvirae;Uroviricota;Caudoviricetes;;	D										Protein of unknown function DUF262 [PF03235.18]
vOTU_5817	rlp7_vContig_664	rlp7	rlp7_vContig_664_prodigal_k141_871233_40	Viruses;Duplodnaviria;Heunggongvirae;Uroviricota;Caudoviricetes;;	E
vOTU_5817	rlp7_vContig_664	rlp7	rlp7_vContig_664_prodigal_k141_871233_41	Viruses;Duplodnaviria;Heunggongvirae;Uroviricota;Caudoviricetes;;	E
vOTU_5817	rlp7_vContig_664	rlp7	rlp7_vContig_664_prodigal_k141_871233_42	Viruses;Duplodnaviria;Heunggongvirae;Uroviricota;Caudoviricetes;;	E
vOTU_5817	rlp7_vContig_664	rlp7	rlp7_vContig_664_prodigal_k141_871233_43	Viruses;Duplodnaviria;Heunggongvirae;Uroviricota;Caudoviricetes;;	E
vOTU_5817	rlp7_vContig_664	rlp7	rlp7_vContig_664_prodigal_k141_871233_44	Viruses;Duplodnaviria;Heunggongvirae;Uroviricota;Caudoviricetes;;	E
vOTU_5817	rlp7_vContig_664	rlp7	rlp7_vContig_664_prodigal_k141_871233_45	Viruses;Duplodnaviria;Heunggongvirae;Uroviricota;Caudoviricetes;;	E
vOTU_5817	rlp7_vContig_664	rlp7	rlp7_vContig_664_prodigal_k141_871233_46	Viruses;Duplodnaviria;Heunggongvirae;Uroviricota;Caudoviricetes;;	E
vOTU_5817	rlp7_vContig_664	rlp7	rlp7_vContig_664_prodigal_k141_871233_47	Viruses;Duplodnaviria;Heunggongvirae;Uroviricota;Caudoviricetes;;	E
vOTU_5817	rlp7_vContig_664	rlp7	rlp7_vContig_664_prodigal_k141_871233_48	Viruses;Duplodnaviria;Heunggongvirae;Uroviricota;Caudoviricetes;;	E
vOTU_5817	rlp7_vContig_664	rlp7	rlp7_vContig_664_prodigal_k141_871233_49	Viruses;Duplodnaviria;Heunggongvirae;Uroviricota;Caudoviricetes;;	E
vOTU_5817	rlp7_vContig_664	rlp7	rlp7_vContig_664_prodigal_k141_871233_5	Viruses;Duplodnaviria;Heunggongvirae;Uroviricota;Caudoviricetes;;	D										AP2 domain [PF00847.24]
vOTU_5817	rlp7_vContig_664	rlp7	rlp7_vContig_664_prodigal_k141_871233_50	Viruses;Duplodnaviria;Heunggongvirae;Uroviricota;Caudoviricetes;;	E
vOTU_5817	rlp7_vContig_664	rlp7	rlp7_vContig_664_prodigal_k141_871233_51	Viruses;Duplodnaviria;Heunggongvirae;Uroviricota;Caudoviricetes;;	E
vOTU_5817	rlp7_vContig_664	rlp7	rlp7_vContig_664_prodigal_k141_871233_52	Viruses;Duplodnaviria;Heunggongvirae;Uroviricota;Caudoviricetes;;	E
vOTU_5817	rlp7_vContig_664	rlp7	rlp7_vContig_664_prodigal_k141_871233_53	Viruses;Duplodnaviria;Heunggongvirae;Uroviricota;Caudoviricetes;;	E
vOTU_5817	rlp7_vContig_664	rlp7	rlp7_vContig_664_prodigal_k141_871233_6	Viruses;Duplodnaviria;Heunggongvirae;Uroviricota;Caudoviricetes;;	E
vOTU_5817	rlp7_vContig_664	rlp7	rlp7_vContig_664_prodigal_k141_871233_7	Viruses;Duplodnaviria;Heunggongvirae;Uroviricota;Caudoviricetes;;	D										Bacterial DNA-binding protein [PF00216.25]
vOTU_5817	rlp7_vContig_664	rlp7	rlp7_vContig_664_prodigal_k141_871233_8	Viruses;Duplodnaviria;Heunggongvirae;Uroviricota;Caudoviricetes;;	E
vOTU_5817	rlp7_vContig_664	rlp7	rlp7_vContig_664_prodigal_k141_871233_9	Viruses;Duplodnaviria;Heunggongvirae;Uroviricota;Caudoviricetes;;	E
vOTU_5818	rlp7_vContig_672	rlp7	rlp7_vContig_672_prodigal_k141_525120_1	Viruses;Duplodnaviria;Heunggongvirae;Uroviricota;Caudoviricetes;;	E
vOTU_5818	rlp7_vContig_672	rlp7	rlp7_vContig_672_prodigal_k141_525120_10	Viruses;Duplodnaviria;Heunggongvirae;Uroviricota;Caudoviricetes;;	E
vOTU_5818	rlp7_vContig_672	rlp7	rlp7_vContig_672_prodigal_k141_525120_11	Viruses;Duplodnaviria;Heunggongvirae;Uroviricota;Caudoviricetes;;	D										FtsK/SpoIIIE family [PF01580.22]; Helicase HerA, central domain [PF01935.21]
vOTU_5818	rlp7_vContig_672	rlp7	rlp7_vContig_672_prodigal_k141_525120_12	Viruses;Duplodnaviria;Heunggongvirae;Uroviricota;Caudoviricetes;;	E
vOTU_5818	rlp7_vContig_672	rlp7	rlp7_vContig_672_prodigal_k141_525120_13	Viruses;Duplodnaviria;Heunggongvirae;Uroviricota;Caudoviricetes;;	E
vOTU_5818	rlp7_vContig_672	rlp7	rlp7_vContig_672_prodigal_k141_525120_14	Viruses;Duplodnaviria;Heunggongvirae;Uroviricota;Caudoviricetes;;	C	K06919	putative DNA primase/helicase								D5 N terminal like [PF08706.15]; Family of unknown function (DUF5906) [PF19263.3]; Poxvirus D5 protein-like [PF03288.20]
vOTU_5818	rlp7_vContig_672	rlp7	rlp7_vContig_672_prodigal_k141_525120_15	Viruses;Duplodnaviria;Heunggongvirae;Uroviricota;Caudoviricetes;;	E
vOTU_5818	rlp7_vContig_672	rlp7	rlp7_vContig_672_prodigal_k141_525120_16	Viruses;Duplodnaviria;Heunggongvirae;Uroviricota;Caudoviricetes;;	D										Tetrahydrofolate dehydrogenase/cyclohydrolase, NAD(P)-binding domain [PF02882.23]; Tetrahydrofolate dehydrogenase/cyclohydrolase, catalytic domain [PF00763.27]
vOTU_5818	rlp7_vContig_672	rlp7	rlp7_vContig_672_prodigal_k141_525120_17	Viruses;Duplodnaviria;Heunggongvirae;Uroviricota;Caudoviricetes;;	D										Primase C terminal 1 (PriCT-1) [PF08708.15]
vOTU_5818	rlp7_vContig_672	rlp7	rlp7_vContig_672_prodigal_k141_525120_18	Viruses;Duplodnaviria;Heunggongvirae;Uroviricota;Caudoviricetes;;	E
vOTU_5818	rlp7_vContig_672	rlp7	rlp7_vContig_672_prodigal_k141_525120_19	Viruses;Duplodnaviria;Heunggongvirae;Uroviricota;Caudoviricetes;;	E
vOTU_5818	rlp7_vContig_672	rlp7	rlp7_vContig_672_prodigal_k141_525120_2	Viruses;Duplodnaviria;Heunggongvirae;Uroviricota;Caudoviricetes;;	D										Family of unknown function (DUF5309) [PF17236.6]
vOTU_5818	rlp7_vContig_672	rlp7	rlp7_vContig_672_prodigal_k141_525120_20	Viruses;Duplodnaviria;Heunggongvirae;Uroviricota;Caudoviricetes;;	E
vOTU_5818	rlp7_vContig_672	rlp7	rlp7_vContig_672_prodigal_k141_525120_21	Viruses;Duplodnaviria;Heunggongvirae;Uroviricota;Caudoviricetes;;	C	K21636	ribonucleoside-triphosphate reductase (formate) [EC:1.1.98.6]								Anaerobic ribonucleoside-triphosphate reductase [PF13597.10]; ATP cone domain [PF03477.20]
vOTU_5818	rlp7_vContig_672	rlp7	rlp7_vContig_672_prodigal_k141_525120_22	Viruses;Duplodnaviria;Heunggongvirae;Uroviricota;Caudoviricetes;;	C	K04068	anaerobic ribonucleoside-triphosphate reductase activating protein [EC:1.97.1.4]								4Fe-4S single cluster domain [PF13353.10]
vOTU_5818	rlp7_vContig_672	rlp7	rlp7_vContig_672_prodigal_k141_525120_23	Viruses;Duplodnaviria;Heunggongvirae;Uroviricota;Caudoviricetes;;	D										MazG nucleotide pyrophosphohydrolase domain [PF03819.21]
vOTU_5818	rlp7_vContig_672	rlp7	rlp7_vContig_672_prodigal_k141_525120_24	Viruses;Duplodnaviria;Heunggongvirae;Uroviricota;Caudoviricetes;;	E
vOTU_5818	rlp7_vContig_672	rlp7	rlp7_vContig_672_prodigal_k141_525120_25	Viruses;Duplodnaviria;Heunggongvirae;Uroviricota;Caudoviricetes;;	E
vOTU_5818	rlp7_vContig_672	rlp7	rlp7_vContig_672_prodigal_k141_525120_26	Viruses;Duplodnaviria;Heunggongvirae;Uroviricota;Caudoviricetes;;	E
vOTU_5818	rlp7_vContig_672	rlp7	rlp7_vContig_672_prodigal_k141_525120_27	Viruses;Duplodnaviria;Heunggongvirae;Uroviricota;Caudoviricetes;;	E
vOTU_5818	rlp7_vContig_672	rlp7	rlp7_vContig_672_prodigal_k141_525120_28	Viruses;Duplodnaviria;Heunggongvirae;Uroviricota;Caudoviricetes;;	D										YqaJ-like viral recombinase domain [PF09588.14]
vOTU_5818	rlp7_vContig_672	rlp7	rlp7_vContig_672_prodigal_k141_525120_29	Viruses;Duplodnaviria;Heunggongvirae;Uroviricota;Caudoviricetes;;	E
vOTU_5818	rlp7_vContig_672	rlp7	rlp7_vContig_672_prodigal_k141_525120_3	Viruses;Duplodnaviria;Heunggongvirae;Uroviricota;Caudoviricetes;;	E
vOTU_5818	rlp7_vContig_672	rlp7	rlp7_vContig_672_prodigal_k141_525120_30	Viruses;Duplodnaviria;Heunggongvirae;Uroviricota;Caudoviricetes;;	D										Protein of unknwon function (DUF3310) [PF11753.12]
vOTU_5818	rlp7_vContig_672	rlp7	rlp7_vContig_672_prodigal_k141_525120_31	Viruses;Duplodnaviria;Heunggongvirae;Uroviricota;Caudoviricetes;;	D										ERF superfamily [PF04404.16]
vOTU_5818	rlp7_vContig_672	rlp7	rlp7_vContig_672_prodigal_k141_525120_32	Viruses;Duplodnaviria;Heunggongvirae;Uroviricota;Caudoviricetes;;	E
vOTU_5818	rlp7_vContig_672	rlp7	rlp7_vContig_672_prodigal_k141_525120_33	Viruses;Duplodnaviria;Heunggongvirae;Uroviricota;Caudoviricetes;;	D										C-5 cytosine-specific DNA methylase [PF00145.21]
vOTU_5818	rlp7_vContig_672	rlp7	rlp7_vContig_672_prodigal_k141_525120_34	Viruses;Duplodnaviria;Heunggongvirae;Uroviricota;Caudoviricetes;;	D										C-5 cytosine-specific DNA methylase [PF00145.21]
vOTU_5818	rlp7_vContig_672	rlp7	rlp7_vContig_672_prodigal_k141_525120_35	Viruses;Duplodnaviria;Heunggongvirae;Uroviricota;Caudoviricetes;;	D										Family of unknown function (DUF6273) [PF19789.3]
vOTU_5818	rlp7_vContig_672	rlp7	rlp7_vContig_672_prodigal_k141_525120_36	Viruses;Duplodnaviria;Heunggongvirae;Uroviricota;Caudoviricetes;;	D										Type III restriction enzyme, res subunit [PF04851.19]; DEAD/DEAH box helicase [PF00270.33]; SNF2-related domain [PF00176.27]
vOTU_5818	rlp7_vContig_672	rlp7	rlp7_vContig_672_prodigal_k141_525120_37	Viruses;Duplodnaviria;Heunggongvirae;Uroviricota;Caudoviricetes;;	E
vOTU_5818	rlp7_vContig_672	rlp7	rlp7_vContig_672_prodigal_k141_525120_38	Viruses;Duplodnaviria;Heunggongvirae;Uroviricota;Caudoviricetes;;	E
vOTU_5818	rlp7_vContig_672	rlp7	rlp7_vContig_672_prodigal_k141_525120_39	Viruses;Duplodnaviria;Heunggongvirae;Uroviricota;Caudoviricetes;;	D										Bacteriophage CI repressor helix-turn-helix domain [PF07022.17]
vOTU_5818	rlp7_vContig_672	rlp7	rlp7_vContig_672_prodigal_k141_525120_4	Viruses;Duplodnaviria;Heunggongvirae;Uroviricota;Caudoviricetes;;	D										Phage Mu protein F like protein [PF04233.18]
vOTU_5818	rlp7_vContig_672	rlp7	rlp7_vContig_672_prodigal_k141_525120_40	Viruses;Duplodnaviria;Heunggongvirae;Uroviricota;Caudoviricetes;;	C	K06400	site-specific DNA recombinase								Resolvase, N terminal domain [PF00239.25]; Recombinase [PF07508.17]; Recombinase zinc beta ribbon domain [PF13408.10]
vOTU_5818	rlp7_vContig_672	rlp7	rlp7_vContig_672_prodigal_k141_525120_41	Viruses;Duplodnaviria;Heunggongvirae;Uroviricota;Caudoviricetes;;	C	K01447	N-acetylmuramoyl-L-alanine amidase [EC:3.5.1.28]								Phage tail lysozyme [PF18013.5]; N-acetylmuramoyl-L-alanine amidase [PF01510.29]; LysM domain [PF01476.24]; SPOR domain [PF05036.17]
vOTU_5818	rlp7_vContig_672	rlp7	rlp7_vContig_672_prodigal_k141_525120_42	Viruses;Duplodnaviria;Heunggongvirae;Uroviricota;Caudoviricetes;;	D										Bacteriophage holin family [PF05105.16]
vOTU_5818	rlp7_vContig_672	rlp7	rlp7_vContig_672_prodigal_k141_525120_43	Viruses;Duplodnaviria;Heunggongvirae;Uroviricota;Caudoviricetes;;	D										Carbohydrate-binding module family 5/12 [PF02839.18]
vOTU_5818	rlp7_vContig_672	rlp7	rlp7_vContig_672_prodigal_k141_525120_44	Viruses;Duplodnaviria;Heunggongvirae;Uroviricota;Caudoviricetes;;	E
vOTU_5818	rlp7_vContig_672	rlp7	rlp7_vContig_672_prodigal_k141_525120_45	Viruses;Duplodnaviria;Heunggongvirae;Uroviricota;Caudoviricetes;;	C	K00986	RNA-directed DNA polymerase [EC:2.7.7.49]								Reverse transcriptase (RNA-dependent DNA polymerase) [PF00078.31]
vOTU_5818	rlp7_vContig_672	rlp7	rlp7_vContig_672_prodigal_k141_525120_46	Viruses;Duplodnaviria;Heunggongvirae;Uroviricota;Caudoviricetes;;	E
vOTU_5818	rlp7_vContig_672	rlp7	rlp7_vContig_672_prodigal_k141_525120_47	Viruses;Duplodnaviria;Heunggongvirae;Uroviricota;Caudoviricetes;;	E
vOTU_5818	rlp7_vContig_672	rlp7	rlp7_vContig_672_prodigal_k141_525120_48	Viruses;Duplodnaviria;Heunggongvirae;Uroviricota;Caudoviricetes;;	E
vOTU_5818	rlp7_vContig_672	rlp7	rlp7_vContig_672_prodigal_k141_525120_49	Viruses;Duplodnaviria;Heunggongvirae;Uroviricota;Caudoviricetes;;	E
vOTU_5818	rlp7_vContig_672	rlp7	rlp7_vContig_672_prodigal_k141_525120_5	Viruses;Duplodnaviria;Heunggongvirae;Uroviricota;Caudoviricetes;;	D										Phage portal protein, SPP1 Gp6-like [PF05133.18]
vOTU_5818	rlp7_vContig_672	rlp7	rlp7_vContig_672_prodigal_k141_525120_50	Viruses;Duplodnaviria;Heunggongvirae;Uroviricota;Caudoviricetes;;	E
vOTU_5818	rlp7_vContig_672	rlp7	rlp7_vContig_672_prodigal_k141_525120_51	Viruses;Duplodnaviria;Heunggongvirae;Uroviricota;Caudoviricetes;;	D										Family of unknown function (DUF6711) [PF20458.2]
vOTU_5818	rlp7_vContig_672	rlp7	rlp7_vContig_672_prodigal_k141_525120_52	Viruses;Duplodnaviria;Heunggongvirae;Uroviricota;Caudoviricetes;;	E
vOTU_5818	rlp7_vContig_672	rlp7	rlp7_vContig_672_prodigal_k141_525120_53	Viruses;Duplodnaviria;Heunggongvirae;Uroviricota;Caudoviricetes;;	E
vOTU_5818	rlp7_vContig_672	rlp7	rlp7_vContig_672_prodigal_k141_525120_54	Viruses;Duplodnaviria;Heunggongvirae;Uroviricota;Caudoviricetes;;	D										Domain of unknown function (DUF5055) [PF16478.9]
vOTU_5818	rlp7_vContig_672	rlp7	rlp7_vContig_672_prodigal_k141_525120_55	Viruses;Duplodnaviria;Heunggongvirae;Uroviricota;Caudoviricetes;;	D										Phage tail tube protein, TTP [PF08813.15]
vOTU_5818	rlp7_vContig_672	rlp7	rlp7_vContig_672_prodigal_k141_525120_56	Viruses;Duplodnaviria;Heunggongvirae;Uroviricota;Caudoviricetes;;	E
vOTU_5818	rlp7_vContig_672	rlp7	rlp7_vContig_672_prodigal_k141_525120_57	Viruses;Duplodnaviria;Heunggongvirae;Uroviricota;Caudoviricetes;;	E
vOTU_5818	rlp7_vContig_672	rlp7	rlp7_vContig_672_prodigal_k141_525120_58	Viruses;Duplodnaviria;Heunggongvirae;Uroviricota;Caudoviricetes;;	E
vOTU_5818	rlp7_vContig_672	rlp7	rlp7_vContig_672_prodigal_k141_525120_59	Viruses;Duplodnaviria;Heunggongvirae;Uroviricota;Caudoviricetes;;	E
vOTU_5818	rlp7_vContig_672	rlp7	rlp7_vContig_672_prodigal_k141_525120_6	Viruses;Duplodnaviria;Heunggongvirae;Uroviricota;Caudoviricetes;;	E
vOTU_5818	rlp7_vContig_672	rlp7	rlp7_vContig_672_prodigal_k141_525120_7	Viruses;Duplodnaviria;Heunggongvirae;Uroviricota;Caudoviricetes;;	C	K07448	restriction system protein								Restriction endonuclease [PF04471.16]
vOTU_5818	rlp7_vContig_672	rlp7	rlp7_vContig_672_prodigal_k141_525120_8	Viruses;Duplodnaviria;Heunggongvirae;Uroviricota;Caudoviricetes;;	E
vOTU_5818	rlp7_vContig_672	rlp7	rlp7_vContig_672_prodigal_k141_525120_9	Viruses;Duplodnaviria;Heunggongvirae;Uroviricota;Caudoviricetes;;	E
vOTU_5819	rlp7_vContig_686	rlp7	rlp7_vContig_686_prodigal_k141_806023_1	Viruses;Duplodnaviria;Heunggongvirae;Uroviricota;Caudoviricetes;;	E
vOTU_5819	rlp7_vContig_686	rlp7	rlp7_vContig_686_prodigal_k141_806023_10	Viruses;Duplodnaviria;Heunggongvirae;Uroviricota;Caudoviricetes;;	E
vOTU_5819	rlp7_vContig_686	rlp7	rlp7_vContig_686_prodigal_k141_806023_11	Viruses;Duplodnaviria;Heunggongvirae;Uroviricota;Caudoviricetes;;	E
vOTU_5819	rlp7_vContig_686	rlp7	rlp7_vContig_686_prodigal_k141_806023_12	Viruses;Duplodnaviria;Heunggongvirae;Uroviricota;Caudoviricetes;;	E
vOTU_5819	rlp7_vContig_686	rlp7	rlp7_vContig_686_prodigal_k141_806023_13	Viruses;Duplodnaviria;Heunggongvirae;Uroviricota;Caudoviricetes;;	E
vOTU_5819	rlp7_vContig_686	rlp7	rlp7_vContig_686_prodigal_k141_806023_14	Viruses;Duplodnaviria;Heunggongvirae;Uroviricota;Caudoviricetes;;	E
vOTU_5819	rlp7_vContig_686	rlp7	rlp7_vContig_686_prodigal_k141_806023_15	Viruses;Duplodnaviria;Heunggongvirae;Uroviricota;Caudoviricetes;;	E
vOTU_5819	rlp7_vContig_686	rlp7	rlp7_vContig_686_prodigal_k141_806023_16	Viruses;Duplodnaviria;Heunggongvirae;Uroviricota;Caudoviricetes;;	E
vOTU_5819	rlp7_vContig_686	rlp7	rlp7_vContig_686_prodigal_k141_806023_17	Viruses;Duplodnaviria;Heunggongvirae;Uroviricota;Caudoviricetes;;	E
vOTU_5819	rlp7_vContig_686	rlp7	rlp7_vContig_686_prodigal_k141_806023_18	Viruses;Duplodnaviria;Heunggongvirae;Uroviricota;Caudoviricetes;;	E
vOTU_5819	rlp7_vContig_686	rlp7	rlp7_vContig_686_prodigal_k141_806023_19	Viruses;Duplodnaviria;Heunggongvirae;Uroviricota;Caudoviricetes;;	D			MER0188601	S81	MER0188601 - family S81 non-peptidase homologues (Bradyrhizobium sp. 285) [S81.UNW]#S81#{peptidase unit: 34-147}~source ZP_09477394~	FALSE	69	1.061e-12	0.344
vOTU_5819	rlp7_vContig_686	rlp7	rlp7_vContig_686_prodigal_k141_806023_2	Viruses;Duplodnaviria;Heunggongvirae;Uroviricota;Caudoviricetes;;	E
vOTU_5819	rlp7_vContig_686	rlp7	rlp7_vContig_686_prodigal_k141_806023_20	Viruses;Duplodnaviria;Heunggongvirae;Uroviricota;Caudoviricetes;;	C	K14415	tRNA-splicing ligase RtcB (3'-phosphate/5'-hydroxy nucleic acid ligase) [EC:6.5.1.8]								tRNA-splicing ligase RtcB [PF01139.21]
vOTU_5819	rlp7_vContig_686	rlp7	rlp7_vContig_686_prodigal_k141_806023_21	Viruses;Duplodnaviria;Heunggongvirae;Uroviricota;Caudoviricetes;;	E
vOTU_5819	rlp7_vContig_686	rlp7	rlp7_vContig_686_prodigal_k141_806023_22	Viruses;Duplodnaviria;Heunggongvirae;Uroviricota;Caudoviricetes;;	E
vOTU_5819	rlp7_vContig_686	rlp7	rlp7_vContig_686_prodigal_k141_806023_23	Viruses;Duplodnaviria;Heunggongvirae;Uroviricota;Caudoviricetes;;	E
vOTU_5819	rlp7_vContig_686	rlp7	rlp7_vContig_686_prodigal_k141_806023_24	Viruses;Duplodnaviria;Heunggongvirae;Uroviricota;Caudoviricetes;;	E
vOTU_5819	rlp7_vContig_686	rlp7	rlp7_vContig_686_prodigal_k141_806023_25	Viruses;Duplodnaviria;Heunggongvirae;Uroviricota;Caudoviricetes;;	E
vOTU_5819	rlp7_vContig_686	rlp7	rlp7_vContig_686_prodigal_k141_806023_26	Viruses;Duplodnaviria;Heunggongvirae;Uroviricota;Caudoviricetes;;	E
vOTU_5819	rlp7_vContig_686	rlp7	rlp7_vContig_686_prodigal_k141_806023_27	Viruses;Duplodnaviria;Heunggongvirae;Uroviricota;Caudoviricetes;;	E
vOTU_5819	rlp7_vContig_686	rlp7	rlp7_vContig_686_prodigal_k141_806023_28	Viruses;Duplodnaviria;Heunggongvirae;Uroviricota;Caudoviricetes;;	E
vOTU_5819	rlp7_vContig_686	rlp7	rlp7_vContig_686_prodigal_k141_806023_29	Viruses;Duplodnaviria;Heunggongvirae;Uroviricota;Caudoviricetes;;	E
vOTU_5819	rlp7_vContig_686	rlp7	rlp7_vContig_686_prodigal_k141_806023_3	Viruses;Duplodnaviria;Heunggongvirae;Uroviricota;Caudoviricetes;;	E
vOTU_5819	rlp7_vContig_686	rlp7	rlp7_vContig_686_prodigal_k141_806023_30	Viruses;Duplodnaviria;Heunggongvirae;Uroviricota;Caudoviricetes;;	E
vOTU_5819	rlp7_vContig_686	rlp7	rlp7_vContig_686_prodigal_k141_806023_31	Viruses;Duplodnaviria;Heunggongvirae;Uroviricota;Caudoviricetes;;	E
vOTU_5819	rlp7_vContig_686	rlp7	rlp7_vContig_686_prodigal_k141_806023_32	Viruses;Duplodnaviria;Heunggongvirae;Uroviricota;Caudoviricetes;;	E
vOTU_5819	rlp7_vContig_686	rlp7	rlp7_vContig_686_prodigal_k141_806023_33	Viruses;Duplodnaviria;Heunggongvirae;Uroviricota;Caudoviricetes;;	E
vOTU_5819	rlp7_vContig_686	rlp7	rlp7_vContig_686_prodigal_k141_806023_34	Viruses;Duplodnaviria;Heunggongvirae;Uroviricota;Caudoviricetes;;	E
vOTU_5819	rlp7_vContig_686	rlp7	rlp7_vContig_686_prodigal_k141_806023_35	Viruses;Duplodnaviria;Heunggongvirae;Uroviricota;Caudoviricetes;;	E
vOTU_5819	rlp7_vContig_686	rlp7	rlp7_vContig_686_prodigal_k141_806023_36	Viruses;Duplodnaviria;Heunggongvirae;Uroviricota;Caudoviricetes;;	C	K00384	thioredoxin reductase (NADPH) [EC:1.8.1.9]								Pyridine nucleotide-disulphide oxidoreductase [PF07992.18]; Pyridine nucleotide-disulphide oxidoreductase [PF13738.10]; Pyridine nucleotide-disulphide oxidoreductase [PF00070.31]; L-lysine 6-monooxygenase/L-ornithine 5-monooxygenase [PF13434.10]
vOTU_5819	rlp7_vContig_686	rlp7	rlp7_vContig_686_prodigal_k141_806023_37	Viruses;Duplodnaviria;Heunggongvirae;Uroviricota;Caudoviricetes;;	E
vOTU_5819	rlp7_vContig_686	rlp7	rlp7_vContig_686_prodigal_k141_806023_38	Viruses;Duplodnaviria;Heunggongvirae;Uroviricota;Caudoviricetes;;	E
vOTU_5819	rlp7_vContig_686	rlp7	rlp7_vContig_686_prodigal_k141_806023_39	Viruses;Duplodnaviria;Heunggongvirae;Uroviricota;Caudoviricetes;;	E
vOTU_5819	rlp7_vContig_686	rlp7	rlp7_vContig_686_prodigal_k141_806023_4	Viruses;Duplodnaviria;Heunggongvirae;Uroviricota;Caudoviricetes;;	E
vOTU_5819	rlp7_vContig_686	rlp7	rlp7_vContig_686_prodigal_k141_806023_40	Viruses;Duplodnaviria;Heunggongvirae;Uroviricota;Caudoviricetes;;	E
vOTU_5819	rlp7_vContig_686	rlp7	rlp7_vContig_686_prodigal_k141_806023_5	Viruses;Duplodnaviria;Heunggongvirae;Uroviricota;Caudoviricetes;;	E
vOTU_5819	rlp7_vContig_686	rlp7	rlp7_vContig_686_prodigal_k141_806023_6	Viruses;Duplodnaviria;Heunggongvirae;Uroviricota;Caudoviricetes;;	E
vOTU_5819	rlp7_vContig_686	rlp7	rlp7_vContig_686_prodigal_k141_806023_7	Viruses;Duplodnaviria;Heunggongvirae;Uroviricota;Caudoviricetes;;	E
vOTU_5819	rlp7_vContig_686	rlp7	rlp7_vContig_686_prodigal_k141_806023_8	Viruses;Duplodnaviria;Heunggongvirae;Uroviricota;Caudoviricetes;;	E
vOTU_5819	rlp7_vContig_686	rlp7	rlp7_vContig_686_prodigal_k141_806023_9	Viruses;Duplodnaviria;Heunggongvirae;Uroviricota;Caudoviricetes;;	E
vOTU_582	gg1_vMAG_94	gg1	gg1_vMAG_94_combined_prodigal_combined_gg1_vMAG_94_1	Viruses;Duplodnaviria;Heunggongvirae;Uroviricota;Caudoviricetes;;	E
vOTU_582	gg1_vMAG_94	gg1	gg1_vMAG_94_combined_prodigal_combined_gg1_vMAG_94_10	Viruses;Duplodnaviria;Heunggongvirae;Uroviricota;Caudoviricetes;;	E
vOTU_582	gg1_vMAG_94	gg1	gg1_vMAG_94_combined_prodigal_combined_gg1_vMAG_94_11	Viruses;Duplodnaviria;Heunggongvirae;Uroviricota;Caudoviricetes;;	E
vOTU_582	gg1_vMAG_94	gg1	gg1_vMAG_94_combined_prodigal_combined_gg1_vMAG_94_12	Viruses;Duplodnaviria;Heunggongvirae;Uroviricota;Caudoviricetes;;	D										Tape measure protein [PF20155.3]
vOTU_582	gg1_vMAG_94	gg1	gg1_vMAG_94_combined_prodigal_combined_gg1_vMAG_94_13	Viruses;Duplodnaviria;Heunggongvirae;Uroviricota;Caudoviricetes;;	E
vOTU_582	gg1_vMAG_94	gg1	gg1_vMAG_94_combined_prodigal_combined_gg1_vMAG_94_14	Viruses;Duplodnaviria;Heunggongvirae;Uroviricota;Caudoviricetes;;	E
vOTU_582	gg1_vMAG_94	gg1	gg1_vMAG_94_combined_prodigal_combined_gg1_vMAG_94_15	Viruses;Duplodnaviria;Heunggongvirae;Uroviricota;Caudoviricetes;;	E
vOTU_582	gg1_vMAG_94	gg1	gg1_vMAG_94_combined_prodigal_combined_gg1_vMAG_94_16	Viruses;Duplodnaviria;Heunggongvirae;Uroviricota;Caudoviricetes;;	E
vOTU_582	gg1_vMAG_94	gg1	gg1_vMAG_94_combined_prodigal_combined_gg1_vMAG_94_17	Viruses;Duplodnaviria;Heunggongvirae;Uroviricota;Caudoviricetes;;	E
vOTU_582	gg1_vMAG_94	gg1	gg1_vMAG_94_combined_prodigal_combined_gg1_vMAG_94_18	Viruses;Duplodnaviria;Heunggongvirae;Uroviricota;Caudoviricetes;;	D										Domain of unknown function (DUF4406) [PF14359.10]
vOTU_582	gg1_vMAG_94	gg1	gg1_vMAG_94_combined_prodigal_combined_gg1_vMAG_94_19	Viruses;Duplodnaviria;Heunggongvirae;Uroviricota;Caudoviricetes;;	E
vOTU_582	gg1_vMAG_94	gg1	gg1_vMAG_94_combined_prodigal_combined_gg1_vMAG_94_2	Viruses;Duplodnaviria;Heunggongvirae;Uroviricota;Caudoviricetes;;	E
vOTU_582	gg1_vMAG_94	gg1	gg1_vMAG_94_combined_prodigal_combined_gg1_vMAG_94_20	Viruses;Duplodnaviria;Heunggongvirae;Uroviricota;Caudoviricetes;;	E
vOTU_582	gg1_vMAG_94	gg1	gg1_vMAG_94_combined_prodigal_combined_gg1_vMAG_94_21	Viruses;Duplodnaviria;Heunggongvirae;Uroviricota;Caudoviricetes;;	E
vOTU_582	gg1_vMAG_94	gg1	gg1_vMAG_94_combined_prodigal_combined_gg1_vMAG_94_22	Viruses;Duplodnaviria;Heunggongvirae;Uroviricota;Caudoviricetes;;	E
vOTU_582	gg1_vMAG_94	gg1	gg1_vMAG_94_combined_prodigal_combined_gg1_vMAG_94_23	Viruses;Duplodnaviria;Heunggongvirae;Uroviricota;Caudoviricetes;;	E
vOTU_582	gg1_vMAG_94	gg1	gg1_vMAG_94_combined_prodigal_combined_gg1_vMAG_94_24	Viruses;Duplodnaviria;Heunggongvirae;Uroviricota;Caudoviricetes;;	E
vOTU_582	gg1_vMAG_94	gg1	gg1_vMAG_94_combined_prodigal_combined_gg1_vMAG_94_25	Viruses;Duplodnaviria;Heunggongvirae;Uroviricota;Caudoviricetes;;	E
vOTU_582	gg1_vMAG_94	gg1	gg1_vMAG_94_combined_prodigal_combined_gg1_vMAG_94_26	Viruses;Duplodnaviria;Heunggongvirae;Uroviricota;Caudoviricetes;;	E
vOTU_582	gg1_vMAG_94	gg1	gg1_vMAG_94_combined_prodigal_combined_gg1_vMAG_94_3	Viruses;Duplodnaviria;Heunggongvirae;Uroviricota;Caudoviricetes;;	E
vOTU_582	gg1_vMAG_94	gg1	gg1_vMAG_94_combined_prodigal_combined_gg1_vMAG_94_4	Viruses;Duplodnaviria;Heunggongvirae;Uroviricota;Caudoviricetes;;	D										Phage major capsid protein E [PF03864.19]
vOTU_582	gg1_vMAG_94	gg1	gg1_vMAG_94_combined_prodigal_combined_gg1_vMAG_94_5	Viruses;Duplodnaviria;Heunggongvirae;Uroviricota;Caudoviricetes;;	E
vOTU_582	gg1_vMAG_94	gg1	gg1_vMAG_94_combined_prodigal_combined_gg1_vMAG_94_6	Viruses;Duplodnaviria;Heunggongvirae;Uroviricota;Caudoviricetes;;	E
vOTU_582	gg1_vMAG_94	gg1	gg1_vMAG_94_combined_prodigal_combined_gg1_vMAG_94_7	Viruses;Duplodnaviria;Heunggongvirae;Uroviricota;Caudoviricetes;;	E
vOTU_582	gg1_vMAG_94	gg1	gg1_vMAG_94_combined_prodigal_combined_gg1_vMAG_94_8	Viruses;Duplodnaviria;Heunggongvirae;Uroviricota;Caudoviricetes;;	E
vOTU_582	gg1_vMAG_94	gg1	gg1_vMAG_94_combined_prodigal_combined_gg1_vMAG_94_9	Viruses;Duplodnaviria;Heunggongvirae;Uroviricota;Caudoviricetes;;	E
vOTU_582	gg2_vMAG_98	gg2	gg2_vMAG_98_combined_prodigal_combined_gg2_vMAG_98_1	Viruses;Duplodnaviria;Heunggongvirae;Uroviricota;Caudoviricetes;;	E
vOTU_582	gg2_vMAG_98	gg2	gg2_vMAG_98_combined_prodigal_combined_gg2_vMAG_98_10	Viruses;Duplodnaviria;Heunggongvirae;Uroviricota;Caudoviricetes;;	E
vOTU_582	gg2_vMAG_98	gg2	gg2_vMAG_98_combined_prodigal_combined_gg2_vMAG_98_11	Viruses;Duplodnaviria;Heunggongvirae;Uroviricota;Caudoviricetes;;	E
vOTU_582	gg2_vMAG_98	gg2	gg2_vMAG_98_combined_prodigal_combined_gg2_vMAG_98_12	Viruses;Duplodnaviria;Heunggongvirae;Uroviricota;Caudoviricetes;;	D										Domain of unknown function (DUF4406) [PF14359.10]
vOTU_582	gg2_vMAG_98	gg2	gg2_vMAG_98_combined_prodigal_combined_gg2_vMAG_98_13	Viruses;Duplodnaviria;Heunggongvirae;Uroviricota;Caudoviricetes;;	E
vOTU_582	gg2_vMAG_98	gg2	gg2_vMAG_98_combined_prodigal_combined_gg2_vMAG_98_14	Viruses;Duplodnaviria;Heunggongvirae;Uroviricota;Caudoviricetes;;	E
vOTU_582	gg2_vMAG_98	gg2	gg2_vMAG_98_combined_prodigal_combined_gg2_vMAG_98_15	Viruses;Duplodnaviria;Heunggongvirae;Uroviricota;Caudoviricetes;;	E
vOTU_582	gg2_vMAG_98	gg2	gg2_vMAG_98_combined_prodigal_combined_gg2_vMAG_98_16	Viruses;Duplodnaviria;Heunggongvirae;Uroviricota;Caudoviricetes;;	E
vOTU_582	gg2_vMAG_98	gg2	gg2_vMAG_98_combined_prodigal_combined_gg2_vMAG_98_17	Viruses;Duplodnaviria;Heunggongvirae;Uroviricota;Caudoviricetes;;	E
vOTU_582	gg2_vMAG_98	gg2	gg2_vMAG_98_combined_prodigal_combined_gg2_vMAG_98_18	Viruses;Duplodnaviria;Heunggongvirae;Uroviricota;Caudoviricetes;;	E
vOTU_582	gg2_vMAG_98	gg2	gg2_vMAG_98_combined_prodigal_combined_gg2_vMAG_98_19	Viruses;Duplodnaviria;Heunggongvirae;Uroviricota;Caudoviricetes;;	E
vOTU_582	gg2_vMAG_98	gg2	gg2_vMAG_98_combined_prodigal_combined_gg2_vMAG_98_2	Viruses;Duplodnaviria;Heunggongvirae;Uroviricota;Caudoviricetes;;	E
vOTU_582	gg2_vMAG_98	gg2	gg2_vMAG_98_combined_prodigal_combined_gg2_vMAG_98_20	Viruses;Duplodnaviria;Heunggongvirae;Uroviricota;Caudoviricetes;;	E
vOTU_582	gg2_vMAG_98	gg2	gg2_vMAG_98_combined_prodigal_combined_gg2_vMAG_98_21	Viruses;Duplodnaviria;Heunggongvirae;Uroviricota;Caudoviricetes;;	D										Domain of unknown function (DUF4417) [PF14386.10]
vOTU_582	gg2_vMAG_98	gg2	gg2_vMAG_98_combined_prodigal_combined_gg2_vMAG_98_22	Viruses;Duplodnaviria;Heunggongvirae;Uroviricota;Caudoviricetes;;	D										Protein of unknown function (DUF1064) [PF06356.15]
vOTU_582	gg2_vMAG_98	gg2	gg2_vMAG_98_combined_prodigal_combined_gg2_vMAG_98_23	Viruses;Duplodnaviria;Heunggongvirae;Uroviricota;Caudoviricetes;;	E
vOTU_582	gg2_vMAG_98	gg2	gg2_vMAG_98_combined_prodigal_combined_gg2_vMAG_98_24	Viruses;Duplodnaviria;Heunggongvirae;Uroviricota;Caudoviricetes;;	E
vOTU_582	gg2_vMAG_98	gg2	gg2_vMAG_98_combined_prodigal_combined_gg2_vMAG_98_25	Viruses;Duplodnaviria;Heunggongvirae;Uroviricota;Caudoviricetes;;	D										Family of unknown function (DUF6291) [PF19808.3]
vOTU_582	gg2_vMAG_98	gg2	gg2_vMAG_98_combined_prodigal_combined_gg2_vMAG_98_26	Viruses;Duplodnaviria;Heunggongvirae;Uroviricota;Caudoviricetes;;	D										Helicase conserved C-terminal domain [PF00271.35]; ERCC3/RAD25/XPB C-terminal helicase [PF16203.9]
vOTU_582	gg2_vMAG_98	gg2	gg2_vMAG_98_combined_prodigal_combined_gg2_vMAG_98_27	Viruses;Duplodnaviria;Heunggongvirae;Uroviricota;Caudoviricetes;;	D										Beta-lactamase superfamily domain [PF12706.11]; Metallo-beta-lactamase superfamily [PF00753.31]
vOTU_582	gg2_vMAG_98	gg2	gg2_vMAG_98_combined_prodigal_combined_gg2_vMAG_98_28	Viruses;Duplodnaviria;Heunggongvirae;Uroviricota;Caudoviricetes;;	E
vOTU_582	gg2_vMAG_98	gg2	gg2_vMAG_98_combined_prodigal_combined_gg2_vMAG_98_29	Viruses;Duplodnaviria;Heunggongvirae;Uroviricota;Caudoviricetes;;	E
vOTU_582	gg2_vMAG_98	gg2	gg2_vMAG_98_combined_prodigal_combined_gg2_vMAG_98_3	Viruses;Duplodnaviria;Heunggongvirae;Uroviricota;Caudoviricetes;;	D										NYN domain [PF01936.22]
vOTU_582	gg2_vMAG_98	gg2	gg2_vMAG_98_combined_prodigal_combined_gg2_vMAG_98_30	Viruses;Duplodnaviria;Heunggongvirae;Uroviricota;Caudoviricetes;;	E
