## Supplementary tables for "A molecular inventory of the faecal microbiomes of 23 marsupial species" (part 100 of 155)

### Sheet: TableS26 (continued)
Table S26. Viral genomes DRAM annotation
vOTU_582	gg2_vMAG_98	gg2	gg2_vMAG_98_combined_prodigal_combined_gg2_vMAG_98_31	Viruses;Duplodnaviria;Heunggongvirae;Uroviricota;Caudoviricetes;;	D										Phage major capsid protein E [PF03864.19]
vOTU_582	gg2_vMAG_98	gg2	gg2_vMAG_98_combined_prodigal_combined_gg2_vMAG_98_32	Viruses;Duplodnaviria;Heunggongvirae;Uroviricota;Caudoviricetes;;	E
vOTU_582	gg2_vMAG_98	gg2	gg2_vMAG_98_combined_prodigal_combined_gg2_vMAG_98_33	Viruses;Duplodnaviria;Heunggongvirae;Uroviricota;Caudoviricetes;;	E
vOTU_582	gg2_vMAG_98	gg2	gg2_vMAG_98_combined_prodigal_combined_gg2_vMAG_98_34	Viruses;Duplodnaviria;Heunggongvirae;Uroviricota;Caudoviricetes;;	E
vOTU_582	gg2_vMAG_98	gg2	gg2_vMAG_98_combined_prodigal_combined_gg2_vMAG_98_35	Viruses;Duplodnaviria;Heunggongvirae;Uroviricota;Caudoviricetes;;	E
vOTU_582	gg2_vMAG_98	gg2	gg2_vMAG_98_combined_prodigal_combined_gg2_vMAG_98_36	Viruses;Duplodnaviria;Heunggongvirae;Uroviricota;Caudoviricetes;;	E
vOTU_582	gg2_vMAG_98	gg2	gg2_vMAG_98_combined_prodigal_combined_gg2_vMAG_98_37	Viruses;Duplodnaviria;Heunggongvirae;Uroviricota;Caudoviricetes;;	E
vOTU_582	gg2_vMAG_98	gg2	gg2_vMAG_98_combined_prodigal_combined_gg2_vMAG_98_38	Viruses;Duplodnaviria;Heunggongvirae;Uroviricota;Caudoviricetes;;	E
vOTU_582	gg2_vMAG_98	gg2	gg2_vMAG_98_combined_prodigal_combined_gg2_vMAG_98_39	Viruses;Duplodnaviria;Heunggongvirae;Uroviricota;Caudoviricetes;;	D										Tape measure protein [PF20155.3]
vOTU_582	gg2_vMAG_98	gg2	gg2_vMAG_98_combined_prodigal_combined_gg2_vMAG_98_4	Viruses;Duplodnaviria;Heunggongvirae;Uroviricota;Caudoviricetes;;	E
vOTU_582	gg2_vMAG_98	gg2	gg2_vMAG_98_combined_prodigal_combined_gg2_vMAG_98_40	Viruses;Duplodnaviria;Heunggongvirae;Uroviricota;Caudoviricetes;;	E
vOTU_582	gg2_vMAG_98	gg2	gg2_vMAG_98_combined_prodigal_combined_gg2_vMAG_98_41	Viruses;Duplodnaviria;Heunggongvirae;Uroviricota;Caudoviricetes;;	E
vOTU_582	gg2_vMAG_98	gg2	gg2_vMAG_98_combined_prodigal_combined_gg2_vMAG_98_42	Viruses;Duplodnaviria;Heunggongvirae;Uroviricota;Caudoviricetes;;	E
vOTU_582	gg2_vMAG_98	gg2	gg2_vMAG_98_combined_prodigal_combined_gg2_vMAG_98_43	Viruses;Duplodnaviria;Heunggongvirae;Uroviricota;Caudoviricetes;;	E
vOTU_582	gg2_vMAG_98	gg2	gg2_vMAG_98_combined_prodigal_combined_gg2_vMAG_98_5	Viruses;Duplodnaviria;Heunggongvirae;Uroviricota;Caudoviricetes;;	E
vOTU_582	gg2_vMAG_98	gg2	gg2_vMAG_98_combined_prodigal_combined_gg2_vMAG_98_6	Viruses;Duplodnaviria;Heunggongvirae;Uroviricota;Caudoviricetes;;	E
vOTU_582	gg2_vMAG_98	gg2	gg2_vMAG_98_combined_prodigal_combined_gg2_vMAG_98_7	Viruses;Duplodnaviria;Heunggongvirae;Uroviricota;Caudoviricetes;;	E
vOTU_582	gg2_vMAG_98	gg2	gg2_vMAG_98_combined_prodigal_combined_gg2_vMAG_98_8	Viruses;Duplodnaviria;Heunggongvirae;Uroviricota;Caudoviricetes;;	E
vOTU_582	gg2_vMAG_98	gg2	gg2_vMAG_98_combined_prodigal_combined_gg2_vMAG_98_9	Viruses;Duplodnaviria;Heunggongvirae;Uroviricota;Caudoviricetes;;	E
vOTU_582	gg3_vMAG_69	gg3	gg3_vMAG_69_combined_prodigal_combined_gg3_vMAG_69_1	Viruses;Duplodnaviria;Heunggongvirae;Uroviricota;Caudoviricetes;;	E
vOTU_582	gg3_vMAG_69	gg3	gg3_vMAG_69_combined_prodigal_combined_gg3_vMAG_69_10	Viruses;Duplodnaviria;Heunggongvirae;Uroviricota;Caudoviricetes;;	E
vOTU_582	gg3_vMAG_69	gg3	gg3_vMAG_69_combined_prodigal_combined_gg3_vMAG_69_11	Viruses;Duplodnaviria;Heunggongvirae;Uroviricota;Caudoviricetes;;	E
vOTU_582	gg3_vMAG_69	gg3	gg3_vMAG_69_combined_prodigal_combined_gg3_vMAG_69_12	Viruses;Duplodnaviria;Heunggongvirae;Uroviricota;Caudoviricetes;;	E
vOTU_582	gg3_vMAG_69	gg3	gg3_vMAG_69_combined_prodigal_combined_gg3_vMAG_69_13	Viruses;Duplodnaviria;Heunggongvirae;Uroviricota;Caudoviricetes;;	E
vOTU_582	gg3_vMAG_69	gg3	gg3_vMAG_69_combined_prodigal_combined_gg3_vMAG_69_14	Viruses;Duplodnaviria;Heunggongvirae;Uroviricota;Caudoviricetes;;	E
vOTU_582	gg3_vMAG_69	gg3	gg3_vMAG_69_combined_prodigal_combined_gg3_vMAG_69_15	Viruses;Duplodnaviria;Heunggongvirae;Uroviricota;Caudoviricetes;;	D										Domain of unknown function (DUF4406) [PF14359.10]
vOTU_582	gg3_vMAG_69	gg3	gg3_vMAG_69_combined_prodigal_combined_gg3_vMAG_69_16	Viruses;Duplodnaviria;Heunggongvirae;Uroviricota;Caudoviricetes;;	E
vOTU_582	gg3_vMAG_69	gg3	gg3_vMAG_69_combined_prodigal_combined_gg3_vMAG_69_17	Viruses;Duplodnaviria;Heunggongvirae;Uroviricota;Caudoviricetes;;	E
vOTU_582	gg3_vMAG_69	gg3	gg3_vMAG_69_combined_prodigal_combined_gg3_vMAG_69_18	Viruses;Duplodnaviria;Heunggongvirae;Uroviricota;Caudoviricetes;;	E
vOTU_582	gg3_vMAG_69	gg3	gg3_vMAG_69_combined_prodigal_combined_gg3_vMAG_69_19	Viruses;Duplodnaviria;Heunggongvirae;Uroviricota;Caudoviricetes;;	E
vOTU_582	gg3_vMAG_69	gg3	gg3_vMAG_69_combined_prodigal_combined_gg3_vMAG_69_2	Viruses;Duplodnaviria;Heunggongvirae;Uroviricota;Caudoviricetes;;	E
vOTU_582	gg3_vMAG_69	gg3	gg3_vMAG_69_combined_prodigal_combined_gg3_vMAG_69_20	Viruses;Duplodnaviria;Heunggongvirae;Uroviricota;Caudoviricetes;;	E
vOTU_582	gg3_vMAG_69	gg3	gg3_vMAG_69_combined_prodigal_combined_gg3_vMAG_69_21	Viruses;Duplodnaviria;Heunggongvirae;Uroviricota;Caudoviricetes;;	E
vOTU_582	gg3_vMAG_69	gg3	gg3_vMAG_69_combined_prodigal_combined_gg3_vMAG_69_22	Viruses;Duplodnaviria;Heunggongvirae;Uroviricota;Caudoviricetes;;	E
vOTU_582	gg3_vMAG_69	gg3	gg3_vMAG_69_combined_prodigal_combined_gg3_vMAG_69_23	Viruses;Duplodnaviria;Heunggongvirae;Uroviricota;Caudoviricetes;;	E
vOTU_582	gg3_vMAG_69	gg3	gg3_vMAG_69_combined_prodigal_combined_gg3_vMAG_69_24	Viruses;Duplodnaviria;Heunggongvirae;Uroviricota;Caudoviricetes;;	E
vOTU_582	gg3_vMAG_69	gg3	gg3_vMAG_69_combined_prodigal_combined_gg3_vMAG_69_25	Viruses;Duplodnaviria;Heunggongvirae;Uroviricota;Caudoviricetes;;	E
vOTU_582	gg3_vMAG_69	gg3	gg3_vMAG_69_combined_prodigal_combined_gg3_vMAG_69_26	Viruses;Duplodnaviria;Heunggongvirae;Uroviricota;Caudoviricetes;;	E
vOTU_582	gg3_vMAG_69	gg3	gg3_vMAG_69_combined_prodigal_combined_gg3_vMAG_69_27	Viruses;Duplodnaviria;Heunggongvirae;Uroviricota;Caudoviricetes;;	D										Phage major capsid protein E [PF03864.19]
vOTU_582	gg3_vMAG_69	gg3	gg3_vMAG_69_combined_prodigal_combined_gg3_vMAG_69_28	Viruses;Duplodnaviria;Heunggongvirae;Uroviricota;Caudoviricetes;;	E
vOTU_582	gg3_vMAG_69	gg3	gg3_vMAG_69_combined_prodigal_combined_gg3_vMAG_69_29	Viruses;Duplodnaviria;Heunggongvirae;Uroviricota;Caudoviricetes;;	E
vOTU_582	gg3_vMAG_69	gg3	gg3_vMAG_69_combined_prodigal_combined_gg3_vMAG_69_3	Viruses;Duplodnaviria;Heunggongvirae;Uroviricota;Caudoviricetes;;	E
vOTU_582	gg3_vMAG_69	gg3	gg3_vMAG_69_combined_prodigal_combined_gg3_vMAG_69_30	Viruses;Duplodnaviria;Heunggongvirae;Uroviricota;Caudoviricetes;;	E
vOTU_582	gg3_vMAG_69	gg3	gg3_vMAG_69_combined_prodigal_combined_gg3_vMAG_69_31	Viruses;Duplodnaviria;Heunggongvirae;Uroviricota;Caudoviricetes;;	E
vOTU_582	gg3_vMAG_69	gg3	gg3_vMAG_69_combined_prodigal_combined_gg3_vMAG_69_32	Viruses;Duplodnaviria;Heunggongvirae;Uroviricota;Caudoviricetes;;	E
vOTU_582	gg3_vMAG_69	gg3	gg3_vMAG_69_combined_prodigal_combined_gg3_vMAG_69_33	Viruses;Duplodnaviria;Heunggongvirae;Uroviricota;Caudoviricetes;;	E
vOTU_582	gg3_vMAG_69	gg3	gg3_vMAG_69_combined_prodigal_combined_gg3_vMAG_69_34	Viruses;Duplodnaviria;Heunggongvirae;Uroviricota;Caudoviricetes;;	E
vOTU_582	gg3_vMAG_69	gg3	gg3_vMAG_69_combined_prodigal_combined_gg3_vMAG_69_35	Viruses;Duplodnaviria;Heunggongvirae;Uroviricota;Caudoviricetes;;	D										Tape measure protein [PF20155.3]
vOTU_582	gg3_vMAG_69	gg3	gg3_vMAG_69_combined_prodigal_combined_gg3_vMAG_69_36	Viruses;Duplodnaviria;Heunggongvirae;Uroviricota;Caudoviricetes;;	E
vOTU_582	gg3_vMAG_69	gg3	gg3_vMAG_69_combined_prodigal_combined_gg3_vMAG_69_37	Viruses;Duplodnaviria;Heunggongvirae;Uroviricota;Caudoviricetes;;	E
vOTU_582	gg3_vMAG_69	gg3	gg3_vMAG_69_combined_prodigal_combined_gg3_vMAG_69_38	Viruses;Duplodnaviria;Heunggongvirae;Uroviricota;Caudoviricetes;;	E
vOTU_582	gg3_vMAG_69	gg3	gg3_vMAG_69_combined_prodigal_combined_gg3_vMAG_69_4	Viruses;Duplodnaviria;Heunggongvirae;Uroviricota;Caudoviricetes;;	E
vOTU_582	gg3_vMAG_69	gg3	gg3_vMAG_69_combined_prodigal_combined_gg3_vMAG_69_5	Viruses;Duplodnaviria;Heunggongvirae;Uroviricota;Caudoviricetes;;	E
vOTU_582	gg3_vMAG_69	gg3	gg3_vMAG_69_combined_prodigal_combined_gg3_vMAG_69_6	Viruses;Duplodnaviria;Heunggongvirae;Uroviricota;Caudoviricetes;;	E
vOTU_582	gg3_vMAG_69	gg3	gg3_vMAG_69_combined_prodigal_combined_gg3_vMAG_69_7	Viruses;Duplodnaviria;Heunggongvirae;Uroviricota;Caudoviricetes;;	E
vOTU_582	gg3_vMAG_69	gg3	gg3_vMAG_69_combined_prodigal_combined_gg3_vMAG_69_8	Viruses;Duplodnaviria;Heunggongvirae;Uroviricota;Caudoviricetes;;	E
vOTU_582	gg3_vMAG_69	gg3	gg3_vMAG_69_combined_prodigal_combined_gg3_vMAG_69_9	Viruses;Duplodnaviria;Heunggongvirae;Uroviricota;Caudoviricetes;;	E
vOTU_5820	rlp7_vContig_688	rlp7	rlp7_vContig_688_prodigal_k141_2021815_1	Viruses;Duplodnaviria;Heunggongvirae;Uroviricota;Caudoviricetes;;	E
vOTU_5820	rlp7_vContig_688	rlp7	rlp7_vContig_688_prodigal_k141_2021815_10	Viruses;Duplodnaviria;Heunggongvirae;Uroviricota;Caudoviricetes;;	E
vOTU_5820	rlp7_vContig_688	rlp7	rlp7_vContig_688_prodigal_k141_2021815_11	Viruses;Duplodnaviria;Heunggongvirae;Uroviricota;Caudoviricetes;;	E
vOTU_5820	rlp7_vContig_688	rlp7	rlp7_vContig_688_prodigal_k141_2021815_12	Viruses;Duplodnaviria;Heunggongvirae;Uroviricota;Caudoviricetes;;	E
vOTU_5820	rlp7_vContig_688	rlp7	rlp7_vContig_688_prodigal_k141_2021815_13	Viruses;Duplodnaviria;Heunggongvirae;Uroviricota;Caudoviricetes;;	E
vOTU_5820	rlp7_vContig_688	rlp7	rlp7_vContig_688_prodigal_k141_2021815_14	Viruses;Duplodnaviria;Heunggongvirae;Uroviricota;Caudoviricetes;;	E
vOTU_5820	rlp7_vContig_688	rlp7	rlp7_vContig_688_prodigal_k141_2021815_15	Viruses;Duplodnaviria;Heunggongvirae;Uroviricota;Caudoviricetes;;	E
vOTU_5820	rlp7_vContig_688	rlp7	rlp7_vContig_688_prodigal_k141_2021815_16	Viruses;Duplodnaviria;Heunggongvirae;Uroviricota;Caudoviricetes;;	D										P22 coat protein - gene protein 5 [PF11651.12]
vOTU_5820	rlp7_vContig_688	rlp7	rlp7_vContig_688_prodigal_k141_2021815_17	Viruses;Duplodnaviria;Heunggongvirae;Uroviricota;Caudoviricetes;;	E
vOTU_5820	rlp7_vContig_688	rlp7	rlp7_vContig_688_prodigal_k141_2021815_18	Viruses;Duplodnaviria;Heunggongvirae;Uroviricota;Caudoviricetes;;	D										Bacteriophage HK97-gp10, putative tail-component [PF04883.16]
vOTU_5820	rlp7_vContig_688	rlp7	rlp7_vContig_688_prodigal_k141_2021815_19	Viruses;Duplodnaviria;Heunggongvirae;Uroviricota;Caudoviricetes;;	E
vOTU_5820	rlp7_vContig_688	rlp7	rlp7_vContig_688_prodigal_k141_2021815_2	Viruses;Duplodnaviria;Heunggongvirae;Uroviricota;Caudoviricetes;;	C	K01185	lysozyme [EC:3.2.1.17]								Phage lysozyme [PF00959.23]; Putative peptidoglycan binding domain [PF01471.22]	GH24	GH24 lysozyme (EC 3.2.1.17)	3.2.1.17	GH24.hmm
vOTU_5820	rlp7_vContig_688	rlp7	rlp7_vContig_688_prodigal_k141_2021815_20	Viruses;Duplodnaviria;Heunggongvirae;Uroviricota;Caudoviricetes;;	D										Terminase RNaseH-like domain [PF17289.6]
vOTU_5820	rlp7_vContig_688	rlp7	rlp7_vContig_688_prodigal_k141_2021815_21	Viruses;Duplodnaviria;Heunggongvirae;Uroviricota;Caudoviricetes;;	E
vOTU_5820	rlp7_vContig_688	rlp7	rlp7_vContig_688_prodigal_k141_2021815_22	Viruses;Duplodnaviria;Heunggongvirae;Uroviricota;Caudoviricetes;;	E
vOTU_5820	rlp7_vContig_688	rlp7	rlp7_vContig_688_prodigal_k141_2021815_23	Viruses;Duplodnaviria;Heunggongvirae;Uroviricota;Caudoviricetes;;	E
vOTU_5820	rlp7_vContig_688	rlp7	rlp7_vContig_688_prodigal_k141_2021815_24	Viruses;Duplodnaviria;Heunggongvirae;Uroviricota;Caudoviricetes;;	C	K06919	putative DNA primase/helicase								Family of unknown function (DUF5906) [PF19263.3]; Poxvirus D5 protein-like [PF03288.20]; D5 N terminal like [PF08706.15]
vOTU_5820	rlp7_vContig_688	rlp7	rlp7_vContig_688_prodigal_k141_2021815_25	Viruses;Duplodnaviria;Heunggongvirae;Uroviricota;Caudoviricetes;;	E
vOTU_5820	rlp7_vContig_688	rlp7	rlp7_vContig_688_prodigal_k141_2021815_26	Viruses;Duplodnaviria;Heunggongvirae;Uroviricota;Caudoviricetes;;	E
vOTU_5820	rlp7_vContig_688	rlp7	rlp7_vContig_688_prodigal_k141_2021815_27	Viruses;Duplodnaviria;Heunggongvirae;Uroviricota;Caudoviricetes;;	E
vOTU_5820	rlp7_vContig_688	rlp7	rlp7_vContig_688_prodigal_k141_2021815_28	Viruses;Duplodnaviria;Heunggongvirae;Uroviricota;Caudoviricetes;;	E
vOTU_5820	rlp7_vContig_688	rlp7	rlp7_vContig_688_prodigal_k141_2021815_29	Viruses;Duplodnaviria;Heunggongvirae;Uroviricota;Caudoviricetes;;	E
vOTU_5820	rlp7_vContig_688	rlp7	rlp7_vContig_688_prodigal_k141_2021815_3	Viruses;Duplodnaviria;Heunggongvirae;Uroviricota;Caudoviricetes;;	D										Bacteriophage holin family [PF05105.16]
vOTU_5820	rlp7_vContig_688	rlp7	rlp7_vContig_688_prodigal_k141_2021815_30	Viruses;Duplodnaviria;Heunggongvirae;Uroviricota;Caudoviricetes;;	E
vOTU_5820	rlp7_vContig_688	rlp7	rlp7_vContig_688_prodigal_k141_2021815_31	Viruses;Duplodnaviria;Heunggongvirae;Uroviricota;Caudoviricetes;;	E
vOTU_5820	rlp7_vContig_688	rlp7	rlp7_vContig_688_prodigal_k141_2021815_32	Viruses;Duplodnaviria;Heunggongvirae;Uroviricota;Caudoviricetes;;	E
vOTU_5820	rlp7_vContig_688	rlp7	rlp7_vContig_688_prodigal_k141_2021815_33	Viruses;Duplodnaviria;Heunggongvirae;Uroviricota;Caudoviricetes;;	E
vOTU_5820	rlp7_vContig_688	rlp7	rlp7_vContig_688_prodigal_k141_2021815_34	Viruses;Duplodnaviria;Heunggongvirae;Uroviricota;Caudoviricetes;;	D										VRR-NUC domain [PF08774.15]; Archaeal holliday junction resolvase (hjc) [PF01870.22]
vOTU_5820	rlp7_vContig_688	rlp7	rlp7_vContig_688_prodigal_k141_2021815_35	Viruses;Duplodnaviria;Heunggongvirae;Uroviricota;Caudoviricetes;;	E
vOTU_5820	rlp7_vContig_688	rlp7	rlp7_vContig_688_prodigal_k141_2021815_36	Viruses;Duplodnaviria;Heunggongvirae;Uroviricota;Caudoviricetes;;	E
vOTU_5820	rlp7_vContig_688	rlp7	rlp7_vContig_688_prodigal_k141_2021815_37	Viruses;Duplodnaviria;Heunggongvirae;Uroviricota;Caudoviricetes;;	E
vOTU_5820	rlp7_vContig_688	rlp7	rlp7_vContig_688_prodigal_k141_2021815_38	Viruses;Duplodnaviria;Heunggongvirae;Uroviricota;Caudoviricetes;;	E
vOTU_5820	rlp7_vContig_688	rlp7	rlp7_vContig_688_prodigal_k141_2021815_39	Viruses;Duplodnaviria;Heunggongvirae;Uroviricota;Caudoviricetes;;	E
vOTU_5820	rlp7_vContig_688	rlp7	rlp7_vContig_688_prodigal_k141_2021815_4	Viruses;Duplodnaviria;Heunggongvirae;Uroviricota;Caudoviricetes;;	D										Phage uncharacterised protein (Phage_XkdX) [PF09693.14]
vOTU_5820	rlp7_vContig_688	rlp7	rlp7_vContig_688_prodigal_k141_2021815_40	Viruses;Duplodnaviria;Heunggongvirae;Uroviricota;Caudoviricetes;;	E
vOTU_5820	rlp7_vContig_688	rlp7	rlp7_vContig_688_prodigal_k141_2021815_41	Viruses;Duplodnaviria;Heunggongvirae;Uroviricota;Caudoviricetes;;	E
vOTU_5820	rlp7_vContig_688	rlp7	rlp7_vContig_688_prodigal_k141_2021815_5	Viruses;Duplodnaviria;Heunggongvirae;Uroviricota;Caudoviricetes;;	E
vOTU_5820	rlp7_vContig_688	rlp7	rlp7_vContig_688_prodigal_k141_2021815_6	Viruses;Duplodnaviria;Heunggongvirae;Uroviricota;Caudoviricetes;;	E
vOTU_5820	rlp7_vContig_688	rlp7	rlp7_vContig_688_prodigal_k141_2021815_7	Viruses;Duplodnaviria;Heunggongvirae;Uroviricota;Caudoviricetes;;	D										Siphovirus ReqiPepy6 Gp37-like protein [PF14594.10]
vOTU_5820	rlp7_vContig_688	rlp7	rlp7_vContig_688_prodigal_k141_2021815_8	Viruses;Duplodnaviria;Heunggongvirae;Uroviricota;Caudoviricetes;;	E
vOTU_5820	rlp7_vContig_688	rlp7	rlp7_vContig_688_prodigal_k141_2021815_9	Viruses;Duplodnaviria;Heunggongvirae;Uroviricota;Caudoviricetes;;	E
vOTU_5821	rlp7_vContig_703	rlp7	rlp7_vContig_703_prodigal_k141_1192783_1	Viruses;Duplodnaviria;Heunggongvirae;Uroviricota;Caudoviricetes;;	E
vOTU_5821	rlp7_vContig_703	rlp7	rlp7_vContig_703_prodigal_k141_1192783_10	Viruses;Duplodnaviria;Heunggongvirae;Uroviricota;Caudoviricetes;;	C	K06400	site-specific DNA recombinase								Resolvase, N terminal domain [PF00239.25]; Recombinase [PF07508.17]
vOTU_5821	rlp7_vContig_703	rlp7	rlp7_vContig_703_prodigal_k141_1192783_11	Viruses;Duplodnaviria;Heunggongvirae;Uroviricota;Caudoviricetes;;	E
vOTU_5821	rlp7_vContig_703	rlp7	rlp7_vContig_703_prodigal_k141_1192783_12	Viruses;Duplodnaviria;Heunggongvirae;Uroviricota;Caudoviricetes;;	E
vOTU_5821	rlp7_vContig_703	rlp7	rlp7_vContig_703_prodigal_k141_1192783_13	Viruses;Duplodnaviria;Heunggongvirae;Uroviricota;Caudoviricetes;;	D			MER0144954	M78	MER0144954 - family M78 unassigned peptidases (Ruminococcus torques) [M78.UPW]#M78#{peptidase unit: 3-139}~source ZP_01968478~	FALSE	181	1.235e-51	0.663	IrrE N-terminal-like domain [PF06114.17]; Putative metallopeptidase family (DUF6782) [PF20573.2]
vOTU_5821	rlp7_vContig_703	rlp7	rlp7_vContig_703_prodigal_k141_1192783_14	Viruses;Duplodnaviria;Heunggongvirae;Uroviricota;Caudoviricetes;;	D										Helix-turn-helix domain [PF12844.11]; Helix-turn-helix [PF01381.26]; Cro/C1-type HTH DNA-binding domain [PF13443.10]; Bacteriophage CI repressor helix-turn-helix domain [PF07022.17]
vOTU_5821	rlp7_vContig_703	rlp7	rlp7_vContig_703_prodigal_k141_1192783_15	Viruses;Duplodnaviria;Heunggongvirae;Uroviricota;Caudoviricetes;;	D										Helix-turn-helix domain [PF12844.11]; Helix-turn-helix [PF01381.26]; Bacteriophage CI repressor helix-turn-helix domain [PF07022.17]
vOTU_5821	rlp7_vContig_703	rlp7	rlp7_vContig_703_prodigal_k141_1192783_16	Viruses;Duplodnaviria;Heunggongvirae;Uroviricota;Caudoviricetes;;	E
vOTU_5821	rlp7_vContig_703	rlp7	rlp7_vContig_703_prodigal_k141_1192783_17	Viruses;Duplodnaviria;Heunggongvirae;Uroviricota;Caudoviricetes;;	E
vOTU_5821	rlp7_vContig_703	rlp7	rlp7_vContig_703_prodigal_k141_1192783_18	Viruses;Duplodnaviria;Heunggongvirae;Uroviricota;Caudoviricetes;;	E
vOTU_5821	rlp7_vContig_703	rlp7	rlp7_vContig_703_prodigal_k141_1192783_19	Viruses;Duplodnaviria;Heunggongvirae;Uroviricota;Caudoviricetes;;	D										AAA domain [PF13476.10]; P-loop containing region of AAA domain [PF13555.10]; Protein of unknown function (DUF2813) [PF11398.12]; AAA ATPase domain [PF13175.10]; RecF/RecN/SMC N terminal domain [PF02463.23]
vOTU_5821	rlp7_vContig_703	rlp7	rlp7_vContig_703_prodigal_k141_1192783_2	Viruses;Duplodnaviria;Heunggongvirae;Uroviricota;Caudoviricetes;;	E
vOTU_5821	rlp7_vContig_703	rlp7	rlp7_vContig_703_prodigal_k141_1192783_20	Viruses;Duplodnaviria;Heunggongvirae;Uroviricota;Caudoviricetes;;	E
vOTU_5821	rlp7_vContig_703	rlp7	rlp7_vContig_703_prodigal_k141_1192783_21	Viruses;Duplodnaviria;Heunggongvirae;Uroviricota;Caudoviricetes;;	E
vOTU_5821	rlp7_vContig_703	rlp7	rlp7_vContig_703_prodigal_k141_1192783_22	Viruses;Duplodnaviria;Heunggongvirae;Uroviricota;Caudoviricetes;;	C	K06940	uncharacterized protein								Putative zinc- or iron-chelating domain [PF03692.19]
vOTU_5821	rlp7_vContig_703	rlp7	rlp7_vContig_703_prodigal_k141_1192783_23	Viruses;Duplodnaviria;Heunggongvirae;Uroviricota;Caudoviricetes;;	E
vOTU_5821	rlp7_vContig_703	rlp7	rlp7_vContig_703_prodigal_k141_1192783_24	Viruses;Duplodnaviria;Heunggongvirae;Uroviricota;Caudoviricetes;;	D										Beta-lactamase superfamily domain [PF12706.11]
vOTU_5821	rlp7_vContig_703	rlp7	rlp7_vContig_703_prodigal_k141_1192783_25	Viruses;Duplodnaviria;Heunggongvirae;Uroviricota;Caudoviricetes;;	E
vOTU_5821	rlp7_vContig_703	rlp7	rlp7_vContig_703_prodigal_k141_1192783_26	Viruses;Duplodnaviria;Heunggongvirae;Uroviricota;Caudoviricetes;;	E
vOTU_5821	rlp7_vContig_703	rlp7	rlp7_vContig_703_prodigal_k141_1192783_27	Viruses;Duplodnaviria;Heunggongvirae;Uroviricota;Caudoviricetes;;	C	K03111	single-strand DNA-binding protein								Single-strand binding protein family [PF00436.29]
vOTU_5821	rlp7_vContig_703	rlp7	rlp7_vContig_703_prodigal_k141_1192783_28	Viruses;Duplodnaviria;Heunggongvirae;Uroviricota;Caudoviricetes;;	E
vOTU_5821	rlp7_vContig_703	rlp7	rlp7_vContig_703_prodigal_k141_1192783_29	Viruses;Duplodnaviria;Heunggongvirae;Uroviricota;Caudoviricetes;;	E
vOTU_5821	rlp7_vContig_703	rlp7	rlp7_vContig_703_prodigal_k141_1192783_3	Viruses;Duplodnaviria;Heunggongvirae;Uroviricota;Caudoviricetes;;	E
vOTU_5821	rlp7_vContig_703	rlp7	rlp7_vContig_703_prodigal_k141_1192783_30	Viruses;Duplodnaviria;Heunggongvirae;Uroviricota;Caudoviricetes;;	D										Lin1244/Lin1753-like, N-terminal [PF14297.10]
vOTU_5821	rlp7_vContig_703	rlp7	rlp7_vContig_703_prodigal_k141_1192783_31	Viruses;Duplodnaviria;Heunggongvirae;Uroviricota;Caudoviricetes;;	D										DnaB-like helicase C terminal domain [PF03796.19]; AAA domain [PF13481.10]; KaiC [PF06745.17]
vOTU_5821	rlp7_vContig_703	rlp7	rlp7_vContig_703_prodigal_k141_1192783_32	Viruses;Duplodnaviria;Heunggongvirae;Uroviricota;Caudoviricetes;;	E
vOTU_5821	rlp7_vContig_703	rlp7	rlp7_vContig_703_prodigal_k141_1192783_33	Viruses;Duplodnaviria;Heunggongvirae;Uroviricota;Caudoviricetes;;	D										Family of unknown function (DUF6273) [PF19789.3]
vOTU_5821	rlp7_vContig_703	rlp7	rlp7_vContig_703_prodigal_k141_1192783_34	Viruses;Duplodnaviria;Heunggongvirae;Uroviricota;Caudoviricetes;;	D										23S rRNA-intervening sequence protein [PF05635.15]
vOTU_5821	rlp7_vContig_703	rlp7	rlp7_vContig_703_prodigal_k141_1192783_35	Viruses;Duplodnaviria;Heunggongvirae;Uroviricota;Caudoviricetes;;	C	K00986	RNA-directed DNA polymerase [EC:2.7.7.49]								Reverse transcriptase (RNA-dependent DNA polymerase) [PF00078.31]
vOTU_5821	rlp7_vContig_703	rlp7	rlp7_vContig_703_prodigal_k141_1192783_36	Viruses;Duplodnaviria;Heunggongvirae;Uroviricota;Caudoviricetes;;	E
vOTU_5821	rlp7_vContig_703	rlp7	rlp7_vContig_703_prodigal_k141_1192783_37	Viruses;Duplodnaviria;Heunggongvirae;Uroviricota;Caudoviricetes;;	E
vOTU_5821	rlp7_vContig_703	rlp7	rlp7_vContig_703_prodigal_k141_1192783_38	Viruses;Duplodnaviria;Heunggongvirae;Uroviricota;Caudoviricetes;;	E
vOTU_5821	rlp7_vContig_703	rlp7	rlp7_vContig_703_prodigal_k141_1192783_39	Viruses;Duplodnaviria;Heunggongvirae;Uroviricota;Caudoviricetes;;	C	K03744	LemA protein								LemA family [PF04011.16]
vOTU_5821	rlp7_vContig_703	rlp7	rlp7_vContig_703_prodigal_k141_1192783_4	Viruses;Duplodnaviria;Heunggongvirae;Uroviricota;Caudoviricetes;;	E
vOTU_5821	rlp7_vContig_703	rlp7	rlp7_vContig_703_prodigal_k141_1192783_40	Viruses;Duplodnaviria;Heunggongvirae;Uroviricota;Caudoviricetes;;	E
vOTU_5821	rlp7_vContig_703	rlp7	rlp7_vContig_703_prodigal_k141_1192783_41	Viruses;Duplodnaviria;Heunggongvirae;Uroviricota;Caudoviricetes;;	C	K03111	single-strand DNA-binding protein								Single-strand binding protein family [PF00436.29]
vOTU_5821	rlp7_vContig_703	rlp7	rlp7_vContig_703_prodigal_k141_1192783_42	Viruses;Duplodnaviria;Heunggongvirae;Uroviricota;Caudoviricetes;;	D										Protein of unknwon function (DUF3310) [PF11753.12]
vOTU_5821	rlp7_vContig_703	rlp7	rlp7_vContig_703_prodigal_k141_1192783_43	Viruses;Duplodnaviria;Heunggongvirae;Uroviricota;Caudoviricetes;;	E
vOTU_5821	rlp7_vContig_703	rlp7	rlp7_vContig_703_prodigal_k141_1192783_44	Viruses;Duplodnaviria;Heunggongvirae;Uroviricota;Caudoviricetes;;	E
vOTU_5821	rlp7_vContig_703	rlp7	rlp7_vContig_703_prodigal_k141_1192783_45	Viruses;Duplodnaviria;Heunggongvirae;Uroviricota;Caudoviricetes;;	E
vOTU_5821	rlp7_vContig_703	rlp7	rlp7_vContig_703_prodigal_k141_1192783_46	Viruses;Duplodnaviria;Heunggongvirae;Uroviricota;Caudoviricetes;;	D										ubiE/COQ5 methyltransferase family [PF01209.22]
vOTU_5821	rlp7_vContig_703	rlp7	rlp7_vContig_703_prodigal_k141_1192783_47	Viruses;Duplodnaviria;Heunggongvirae;Uroviricota;Caudoviricetes;;	E
vOTU_5821	rlp7_vContig_703	rlp7	rlp7_vContig_703_prodigal_k141_1192783_48	Viruses;Duplodnaviria;Heunggongvirae;Uroviricota;Caudoviricetes;;	E
vOTU_5821	rlp7_vContig_703	rlp7	rlp7_vContig_703_prodigal_k141_1192783_49	Viruses;Duplodnaviria;Heunggongvirae;Uroviricota;Caudoviricetes;;	E
vOTU_5821	rlp7_vContig_703	rlp7	rlp7_vContig_703_prodigal_k141_1192783_5	Viruses;Duplodnaviria;Heunggongvirae;Uroviricota;Caudoviricetes;;	E
vOTU_5821	rlp7_vContig_703	rlp7	rlp7_vContig_703_prodigal_k141_1192783_50	Viruses;Duplodnaviria;Heunggongvirae;Uroviricota;Caudoviricetes;;	E
vOTU_5821	rlp7_vContig_703	rlp7	rlp7_vContig_703_prodigal_k141_1192783_51	Viruses;Duplodnaviria;Heunggongvirae;Uroviricota;Caudoviricetes;;	E
vOTU_5821	rlp7_vContig_703	rlp7	rlp7_vContig_703_prodigal_k141_1192783_52	Viruses;Duplodnaviria;Heunggongvirae;Uroviricota;Caudoviricetes;;	E
vOTU_5821	rlp7_vContig_703	rlp7	rlp7_vContig_703_prodigal_k141_1192783_53	Viruses;Duplodnaviria;Heunggongvirae;Uroviricota;Caudoviricetes;;	E
vOTU_5821	rlp7_vContig_703	rlp7	rlp7_vContig_703_prodigal_k141_1192783_54	Viruses;Duplodnaviria;Heunggongvirae;Uroviricota;Caudoviricetes;;	E
vOTU_5821	rlp7_vContig_703	rlp7	rlp7_vContig_703_prodigal_k141_1192783_55	Viruses;Duplodnaviria;Heunggongvirae;Uroviricota;Caudoviricetes;;	E
vOTU_5821	rlp7_vContig_703	rlp7	rlp7_vContig_703_prodigal_k141_1192783_56	Viruses;Duplodnaviria;Heunggongvirae;Uroviricota;Caudoviricetes;;	E
vOTU_5821	rlp7_vContig_703	rlp7	rlp7_vContig_703_prodigal_k141_1192783_57	Viruses;Duplodnaviria;Heunggongvirae;Uroviricota;Caudoviricetes;;	C	K19779	endodeoxyribonuclease RalR [EC:3.1.-.-]								Restriction alleviation protein Lar [PF14354.10]
vOTU_5821	rlp7_vContig_703	rlp7	rlp7_vContig_703_prodigal_k141_1192783_58	Viruses;Duplodnaviria;Heunggongvirae;Uroviricota;Caudoviricetes;;	E
vOTU_5821	rlp7_vContig_703	rlp7	rlp7_vContig_703_prodigal_k141_1192783_59	Viruses;Duplodnaviria;Heunggongvirae;Uroviricota;Caudoviricetes;;	E
vOTU_5821	rlp7_vContig_703	rlp7	rlp7_vContig_703_prodigal_k141_1192783_6	Viruses;Duplodnaviria;Heunggongvirae;Uroviricota;Caudoviricetes;;	E
vOTU_5821	rlp7_vContig_703	rlp7	rlp7_vContig_703_prodigal_k141_1192783_60	Viruses;Duplodnaviria;Heunggongvirae;Uroviricota;Caudoviricetes;;	E
vOTU_5821	rlp7_vContig_703	rlp7	rlp7_vContig_703_prodigal_k141_1192783_61	Viruses;Duplodnaviria;Heunggongvirae;Uroviricota;Caudoviricetes;;	E
vOTU_5821	rlp7_vContig_703	rlp7	rlp7_vContig_703_prodigal_k141_1192783_62	Viruses;Duplodnaviria;Heunggongvirae;Uroviricota;Caudoviricetes;;	D										Helix-turn-helix domain [PF13744.10]
vOTU_5821	rlp7_vContig_703	rlp7	rlp7_vContig_703_prodigal_k141_1192783_63	Viruses;Duplodnaviria;Heunggongvirae;Uroviricota;Caudoviricetes;;	D										Cro/C1-type HTH DNA-binding domain [PF13443.10]
vOTU_5821	rlp7_vContig_703	rlp7	rlp7_vContig_703_prodigal_k141_1192783_64	Viruses;Duplodnaviria;Heunggongvirae;Uroviricota;Caudoviricetes;;	D										GIY-YIG catalytic domain [PF01541.28]
vOTU_5821	rlp7_vContig_703	rlp7	rlp7_vContig_703_prodigal_k141_1192783_65	Viruses;Duplodnaviria;Heunggongvirae;Uroviricota;Caudoviricetes;;	C	K06218	mRNA interferase RelE/StbE
vOTU_5821	rlp7_vContig_703	rlp7	rlp7_vContig_703_prodigal_k141_1192783_66	Viruses;Duplodnaviria;Heunggongvirae;Uroviricota;Caudoviricetes;;	E
vOTU_5821	rlp7_vContig_703	rlp7	rlp7_vContig_703_prodigal_k141_1192783_67	Viruses;Duplodnaviria;Heunggongvirae;Uroviricota;Caudoviricetes;;	E
vOTU_5821	rlp7_vContig_703	rlp7	rlp7_vContig_703_prodigal_k141_1192783_68	Viruses;Duplodnaviria;Heunggongvirae;Uroviricota;Caudoviricetes;;	E
vOTU_5821	rlp7_vContig_703	rlp7	rlp7_vContig_703_prodigal_k141_1192783_69	Viruses;Duplodnaviria;Heunggongvirae;Uroviricota;Caudoviricetes;;	E
vOTU_5821	rlp7_vContig_703	rlp7	rlp7_vContig_703_prodigal_k141_1192783_7	Viruses;Duplodnaviria;Heunggongvirae;Uroviricota;Caudoviricetes;;	E
vOTU_5821	rlp7_vContig_703	rlp7	rlp7_vContig_703_prodigal_k141_1192783_70	Viruses;Duplodnaviria;Heunggongvirae;Uroviricota;Caudoviricetes;;	E
vOTU_5821	rlp7_vContig_703	rlp7	rlp7_vContig_703_prodigal_k141_1192783_71	Viruses;Duplodnaviria;Heunggongvirae;Uroviricota;Caudoviricetes;;	E
vOTU_5821	rlp7_vContig_703	rlp7	rlp7_vContig_703_prodigal_k141_1192783_72	Viruses;Duplodnaviria;Heunggongvirae;Uroviricota;Caudoviricetes;;	E
vOTU_5821	rlp7_vContig_703	rlp7	rlp7_vContig_703_prodigal_k141_1192783_73	Viruses;Duplodnaviria;Heunggongvirae;Uroviricota;Caudoviricetes;;	E
vOTU_5821	rlp7_vContig_703	rlp7	rlp7_vContig_703_prodigal_k141_1192783_74	Viruses;Duplodnaviria;Heunggongvirae;Uroviricota;Caudoviricetes;;	D										Phage portal protein, SPP1 Gp6-like [PF05133.18]
vOTU_5821	rlp7_vContig_703	rlp7	rlp7_vContig_703_prodigal_k141_1192783_75	Viruses;Duplodnaviria;Heunggongvirae;Uroviricota;Caudoviricetes;;	D										Phage Mu protein F like protein [PF04233.18]
vOTU_5821	rlp7_vContig_703	rlp7	rlp7_vContig_703_prodigal_k141_1192783_76	Viruses;Duplodnaviria;Heunggongvirae;Uroviricota;Caudoviricetes;;	E
vOTU_5821	rlp7_vContig_703	rlp7	rlp7_vContig_703_prodigal_k141_1192783_77	Viruses;Duplodnaviria;Heunggongvirae;Uroviricota;Caudoviricetes;;	E
vOTU_5821	rlp7_vContig_703	rlp7	rlp7_vContig_703_prodigal_k141_1192783_78	Viruses;Duplodnaviria;Heunggongvirae;Uroviricota;Caudoviricetes;;	E
vOTU_5821	rlp7_vContig_703	rlp7	rlp7_vContig_703_prodigal_k141_1192783_79	Viruses;Duplodnaviria;Heunggongvirae;Uroviricota;Caudoviricetes;;	E
vOTU_5821	rlp7_vContig_703	rlp7	rlp7_vContig_703_prodigal_k141_1192783_8	Viruses;Duplodnaviria;Heunggongvirae;Uroviricota;Caudoviricetes;;	D										Putative lactococcus lactis phage r1t holin [PF16945.9]
vOTU_5821	rlp7_vContig_703	rlp7	rlp7_vContig_703_prodigal_k141_1192783_80	Viruses;Duplodnaviria;Heunggongvirae;Uroviricota;Caudoviricetes;;	D										Phage major capsid protein E [PF03864.19]
vOTU_5821	rlp7_vContig_703	rlp7	rlp7_vContig_703_prodigal_k141_1192783_81	Viruses;Duplodnaviria;Heunggongvirae;Uroviricota;Caudoviricetes;;	E
vOTU_5821	rlp7_vContig_703	rlp7	rlp7_vContig_703_prodigal_k141_1192783_82	Viruses;Duplodnaviria;Heunggongvirae;Uroviricota;Caudoviricetes;;	E
vOTU_5821	rlp7_vContig_703	rlp7	rlp7_vContig_703_prodigal_k141_1192783_83	Viruses;Duplodnaviria;Heunggongvirae;Uroviricota;Caudoviricetes;;	E
vOTU_5821	rlp7_vContig_703	rlp7	rlp7_vContig_703_prodigal_k141_1192783_84	Viruses;Duplodnaviria;Heunggongvirae;Uroviricota;Caudoviricetes;;	E
vOTU_5821	rlp7_vContig_703	rlp7	rlp7_vContig_703_prodigal_k141_1192783_85	Viruses;Duplodnaviria;Heunggongvirae;Uroviricota;Caudoviricetes;;	E
vOTU_5821	rlp7_vContig_703	rlp7	rlp7_vContig_703_prodigal_k141_1192783_86	Viruses;Duplodnaviria;Heunggongvirae;Uroviricota;Caudoviricetes;;	D										Phage tail tube protein, TTP [PF08813.15]
vOTU_5821	rlp7_vContig_703	rlp7	rlp7_vContig_703_prodigal_k141_1192783_87	Viruses;Duplodnaviria;Heunggongvirae;Uroviricota;Caudoviricetes;;	E
vOTU_5821	rlp7_vContig_703	rlp7	rlp7_vContig_703_prodigal_k141_1192783_88	Viruses;Duplodnaviria;Heunggongvirae;Uroviricota;Caudoviricetes;;	E
vOTU_5821	rlp7_vContig_703	rlp7	rlp7_vContig_703_prodigal_k141_1192783_89	Viruses;Duplodnaviria;Heunggongvirae;Uroviricota;Caudoviricetes;;	E
vOTU_5821	rlp7_vContig_703	rlp7	rlp7_vContig_703_prodigal_k141_1192783_9	Viruses;Duplodnaviria;Heunggongvirae;Uroviricota;Caudoviricetes;;	C	K01448	N-acetylmuramoyl-L-alanine amidase [EC:3.5.1.28]								N-acetylmuramoyl-L-alanine amidase [PF01520.22]
vOTU_5821	rlp7_vContig_703	rlp7	rlp7_vContig_703_prodigal_k141_1192783_90	Viruses;Duplodnaviria;Heunggongvirae;Uroviricota;Caudoviricetes;;	D										Family of unknown function (DUF6711) [PF20458.2]
vOTU_5821	rlp7_vContig_703	rlp7	rlp7_vContig_703_prodigal_k141_1192783_91	Viruses;Duplodnaviria;Heunggongvirae;Uroviricota;Caudoviricetes;;	E
vOTU_5821	rlp7_vContig_703	rlp7	rlp7_vContig_703_prodigal_k141_1192783_92	Viruses;Duplodnaviria;Heunggongvirae;Uroviricota;Caudoviricetes;;	E
vOTU_5821	rlp7_vContig_703	rlp7	rlp7_vContig_703_prodigal_k141_1192783_93	Viruses;Duplodnaviria;Heunggongvirae;Uroviricota;Caudoviricetes;;	E
vOTU_5821	rlp7_vContig_703	rlp7	rlp7_vContig_703_prodigal_k141_1192783_94	Viruses;Duplodnaviria;Heunggongvirae;Uroviricota;Caudoviricetes;;	E
vOTU_5821	rlp7_vContig_703	rlp7	rlp7_vContig_703_prodigal_k141_1192783_95	Viruses;Duplodnaviria;Heunggongvirae;Uroviricota;Caudoviricetes;;	E
vOTU_5822	rlp7_vContig_704	rlp7	rlp7_vContig_704_prodigal_k141_219127_1	Viruses;Duplodnaviria;Heunggongvirae;Uroviricota;Caudoviricetes;Crassvirales;	E
vOTU_5822	rlp7_vContig_704	rlp7	rlp7_vContig_704_prodigal_k141_219127_10	Viruses;Duplodnaviria;Heunggongvirae;Uroviricota;Caudoviricetes;Crassvirales;	E
vOTU_5822	rlp7_vContig_704	rlp7	rlp7_vContig_704_prodigal_k141_219127_11	Viruses;Duplodnaviria;Heunggongvirae;Uroviricota;Caudoviricetes;Crassvirales;	E
vOTU_5822	rlp7_vContig_704	rlp7	rlp7_vContig_704_prodigal_k141_219127_12	Viruses;Duplodnaviria;Heunggongvirae;Uroviricota;Caudoviricetes;Crassvirales;	E
vOTU_5822	rlp7_vContig_704	rlp7	rlp7_vContig_704_prodigal_k141_219127_13	Viruses;Duplodnaviria;Heunggongvirae;Uroviricota;Caudoviricetes;Crassvirales;	E
vOTU_5822	rlp7_vContig_704	rlp7	rlp7_vContig_704_prodigal_k141_219127_14	Viruses;Duplodnaviria;Heunggongvirae;Uroviricota;Caudoviricetes;Crassvirales;	E
vOTU_5822	rlp7_vContig_704	rlp7	rlp7_vContig_704_prodigal_k141_219127_15	Viruses;Duplodnaviria;Heunggongvirae;Uroviricota;Caudoviricetes;Crassvirales;	E
vOTU_5822	rlp7_vContig_704	rlp7	rlp7_vContig_704_prodigal_k141_219127_16	Viruses;Duplodnaviria;Heunggongvirae;Uroviricota;Caudoviricetes;Crassvirales;	E
vOTU_5822	rlp7_vContig_704	rlp7	rlp7_vContig_704_prodigal_k141_219127_17	Viruses;Duplodnaviria;Heunggongvirae;Uroviricota;Caudoviricetes;Crassvirales;	E
vOTU_5822	rlp7_vContig_704	rlp7	rlp7_vContig_704_prodigal_k141_219127_18	Viruses;Duplodnaviria;Heunggongvirae;Uroviricota;Caudoviricetes;Crassvirales;	E
vOTU_5822	rlp7_vContig_704	rlp7	rlp7_vContig_704_prodigal_k141_219127_19	Viruses;Duplodnaviria;Heunggongvirae;Uroviricota;Caudoviricetes;Crassvirales;	E
vOTU_5822	rlp7_vContig_704	rlp7	rlp7_vContig_704_prodigal_k141_219127_2	Viruses;Duplodnaviria;Heunggongvirae;Uroviricota;Caudoviricetes;Crassvirales;	E
vOTU_5822	rlp7_vContig_704	rlp7	rlp7_vContig_704_prodigal_k141_219127_20	Viruses;Duplodnaviria;Heunggongvirae;Uroviricota;Caudoviricetes;Crassvirales;	E
vOTU_5822	rlp7_vContig_704	rlp7	rlp7_vContig_704_prodigal_k141_219127_21	Viruses;Duplodnaviria;Heunggongvirae;Uroviricota;Caudoviricetes;Crassvirales;	E
vOTU_5822	rlp7_vContig_704	rlp7	rlp7_vContig_704_prodigal_k141_219127_22	Viruses;Duplodnaviria;Heunggongvirae;Uroviricota;Caudoviricetes;Crassvirales;	E
vOTU_5822	rlp7_vContig_704	rlp7	rlp7_vContig_704_prodigal_k141_219127_23	Viruses;Duplodnaviria;Heunggongvirae;Uroviricota;Caudoviricetes;Crassvirales;	E
vOTU_5822	rlp7_vContig_704	rlp7	rlp7_vContig_704_prodigal_k141_219127_24	Viruses;Duplodnaviria;Heunggongvirae;Uroviricota;Caudoviricetes;Crassvirales;	E
vOTU_5822	rlp7_vContig_704	rlp7	rlp7_vContig_704_prodigal_k141_219127_25	Viruses;Duplodnaviria;Heunggongvirae;Uroviricota;Caudoviricetes;Crassvirales;	E
vOTU_5822	rlp7_vContig_704	rlp7	rlp7_vContig_704_prodigal_k141_219127_26	Viruses;Duplodnaviria;Heunggongvirae;Uroviricota;Caudoviricetes;Crassvirales;	E
vOTU_5822	rlp7_vContig_704	rlp7	rlp7_vContig_704_prodigal_k141_219127_27	Viruses;Duplodnaviria;Heunggongvirae;Uroviricota;Caudoviricetes;Crassvirales;	E
vOTU_5822	rlp7_vContig_704	rlp7	rlp7_vContig_704_prodigal_k141_219127_28	Viruses;Duplodnaviria;Heunggongvirae;Uroviricota;Caudoviricetes;Crassvirales;	E
vOTU_5822	rlp7_vContig_704	rlp7	rlp7_vContig_704_prodigal_k141_219127_29	Viruses;Duplodnaviria;Heunggongvirae;Uroviricota;Caudoviricetes;Crassvirales;	E
vOTU_5822	rlp7_vContig_704	rlp7	rlp7_vContig_704_prodigal_k141_219127_3	Viruses;Duplodnaviria;Heunggongvirae;Uroviricota;Caudoviricetes;Crassvirales;	E
vOTU_5822	rlp7_vContig_704	rlp7	rlp7_vContig_704_prodigal_k141_219127_30	Viruses;Duplodnaviria;Heunggongvirae;Uroviricota;Caudoviricetes;Crassvirales;	E
vOTU_5822	rlp7_vContig_704	rlp7	rlp7_vContig_704_prodigal_k141_219127_31	Viruses;Duplodnaviria;Heunggongvirae;Uroviricota;Caudoviricetes;Crassvirales;	E
vOTU_5822	rlp7_vContig_704	rlp7	rlp7_vContig_704_prodigal_k141_219127_32	Viruses;Duplodnaviria;Heunggongvirae;Uroviricota;Caudoviricetes;Crassvirales;	E
vOTU_5822	rlp7_vContig_704	rlp7	rlp7_vContig_704_prodigal_k141_219127_33	Viruses;Duplodnaviria;Heunggongvirae;Uroviricota;Caudoviricetes;Crassvirales;	D										Type III restriction enzyme, res subunit [PF04851.19]; Helicase conserved C-terminal domain [PF00271.35]
vOTU_5822	rlp7_vContig_704	rlp7	rlp7_vContig_704_prodigal_k141_219127_34	Viruses;Duplodnaviria;Heunggongvirae;Uroviricota;Caudoviricetes;Crassvirales;	E
vOTU_5822	rlp7_vContig_704	rlp7	rlp7_vContig_704_prodigal_k141_219127_35	Viruses;Duplodnaviria;Heunggongvirae;Uroviricota;Caudoviricetes;Crassvirales;	E
vOTU_5822	rlp7_vContig_704	rlp7	rlp7_vContig_704_prodigal_k141_219127_36	Viruses;Duplodnaviria;Heunggongvirae;Uroviricota;Caudoviricetes;Crassvirales;	C	K26923	Steigviridae replicative DNA helicase								DnaB-like helicase C terminal domain [PF03796.19]
vOTU_5822	rlp7_vContig_704	rlp7	rlp7_vContig_704_prodigal_k141_219127_37	Viruses;Duplodnaviria;Heunggongvirae;Uroviricota;Caudoviricetes;Crassvirales;	E
vOTU_5822	rlp7_vContig_704	rlp7	rlp7_vContig_704_prodigal_k141_219127_38	Viruses;Duplodnaviria;Heunggongvirae;Uroviricota;Caudoviricetes;Crassvirales;	E
vOTU_5822	rlp7_vContig_704	rlp7	rlp7_vContig_704_prodigal_k141_219127_39	Viruses;Duplodnaviria;Heunggongvirae;Uroviricota;Caudoviricetes;Crassvirales;	D										HNH endonuclease [PF13392.10]; NUMOD4 motif [PF07463.15]
vOTU_5822	rlp7_vContig_704	rlp7	rlp7_vContig_704_prodigal_k141_219127_4	Viruses;Duplodnaviria;Heunggongvirae;Uroviricota;Caudoviricetes;Crassvirales;	E
vOTU_5822	rlp7_vContig_704	rlp7	rlp7_vContig_704_prodigal_k141_219127_40	Viruses;Duplodnaviria;Heunggongvirae;Uroviricota;Caudoviricetes;Crassvirales;	E
vOTU_5822	rlp7_vContig_704	rlp7	rlp7_vContig_704_prodigal_k141_219127_41	Viruses;Duplodnaviria;Heunggongvirae;Uroviricota;Caudoviricetes;Crassvirales;	E
vOTU_5822	rlp7_vContig_704	rlp7	rlp7_vContig_704_prodigal_k141_219127_42	Viruses;Duplodnaviria;Heunggongvirae;Uroviricota;Caudoviricetes;Crassvirales;	E
vOTU_5822	rlp7_vContig_704	rlp7	rlp7_vContig_704_prodigal_k141_219127_43	Viruses;Duplodnaviria;Heunggongvirae;Uroviricota;Caudoviricetes;Crassvirales;	E
vOTU_5822	rlp7_vContig_704	rlp7	rlp7_vContig_704_prodigal_k141_219127_44	Viruses;Duplodnaviria;Heunggongvirae;Uroviricota;Caudoviricetes;Crassvirales;	E
vOTU_5822	rlp7_vContig_704	rlp7	rlp7_vContig_704_prodigal_k141_219127_45	Viruses;Duplodnaviria;Heunggongvirae;Uroviricota;Caudoviricetes;Crassvirales;	E
vOTU_5822	rlp7_vContig_704	rlp7	rlp7_vContig_704_prodigal_k141_219127_46	Viruses;Duplodnaviria;Heunggongvirae;Uroviricota;Caudoviricetes;Crassvirales;	E
vOTU_5822	rlp7_vContig_704	rlp7	rlp7_vContig_704_prodigal_k141_219127_47	Viruses;Duplodnaviria;Heunggongvirae;Uroviricota;Caudoviricetes;Crassvirales;	D										ThiF family [PF00899.25]
vOTU_5822	rlp7_vContig_704	rlp7	rlp7_vContig_704_prodigal_k141_219127_48	Viruses;Duplodnaviria;Heunggongvirae;Uroviricota;Caudoviricetes;Crassvirales;	E
vOTU_5822	rlp7_vContig_704	rlp7	rlp7_vContig_704_prodigal_k141_219127_49	Viruses;Duplodnaviria;Heunggongvirae;Uroviricota;Caudoviricetes;Crassvirales;	C	K03648	uracil-DNA glycosylase [EC:3.2.2.27]
vOTU_5822	rlp7_vContig_704	rlp7	rlp7_vContig_704_prodigal_k141_219127_5	Viruses;Duplodnaviria;Heunggongvirae;Uroviricota;Caudoviricetes;Crassvirales;	E
vOTU_5822	rlp7_vContig_704	rlp7	rlp7_vContig_704_prodigal_k141_219127_50	Viruses;Duplodnaviria;Heunggongvirae;Uroviricota;Caudoviricetes;Crassvirales;	E
vOTU_5822	rlp7_vContig_704	rlp7	rlp7_vContig_704_prodigal_k141_219127_51	Viruses;Duplodnaviria;Heunggongvirae;Uroviricota;Caudoviricetes;Crassvirales;	D										Protein of unknown function (DUF1064) [PF06356.15]
vOTU_5822	rlp7_vContig_704	rlp7	rlp7_vContig_704_prodigal_k141_219127_52	Viruses;Duplodnaviria;Heunggongvirae;Uroviricota;Caudoviricetes;Crassvirales;	E
vOTU_5822	rlp7_vContig_704	rlp7	rlp7_vContig_704_prodigal_k141_219127_53	Viruses;Duplodnaviria;Heunggongvirae;Uroviricota;Caudoviricetes;Crassvirales;	E
vOTU_5822	rlp7_vContig_704	rlp7	rlp7_vContig_704_prodigal_k141_219127_6	Viruses;Duplodnaviria;Heunggongvirae;Uroviricota;Caudoviricetes;Crassvirales;	E
vOTU_5822	rlp7_vContig_704	rlp7	rlp7_vContig_704_prodigal_k141_219127_7	Viruses;Duplodnaviria;Heunggongvirae;Uroviricota;Caudoviricetes;Crassvirales;	E
vOTU_5822	rlp7_vContig_704	rlp7	rlp7_vContig_704_prodigal_k141_219127_8	Viruses;Duplodnaviria;Heunggongvirae;Uroviricota;Caudoviricetes;Crassvirales;	E
vOTU_5822	rlp7_vContig_704	rlp7	rlp7_vContig_704_prodigal_k141_219127_9	Viruses;Duplodnaviria;Heunggongvirae;Uroviricota;Caudoviricetes;Crassvirales;	E
vOTU_5823	rlp7_vContig_709	rlp7	rlp7_vContig_709_prodigal_k141_1509820_1	Viruses;Duplodnaviria;Heunggongvirae;Uroviricota;Caudoviricetes;;	E
vOTU_5823	rlp7_vContig_709	rlp7	rlp7_vContig_709_prodigal_k141_1509820_10	Viruses;Duplodnaviria;Heunggongvirae;Uroviricota;Caudoviricetes;;	E
vOTU_5823	rlp7_vContig_709	rlp7	rlp7_vContig_709_prodigal_k141_1509820_11	Viruses;Duplodnaviria;Heunggongvirae;Uroviricota;Caudoviricetes;;	E
vOTU_5823	rlp7_vContig_709	rlp7	rlp7_vContig_709_prodigal_k141_1509820_12	Viruses;Duplodnaviria;Heunggongvirae;Uroviricota;Caudoviricetes;;	D										Siphovirus protein of unknown function (DUF859) [PF05895.16]
vOTU_5823	rlp7_vContig_709	rlp7	rlp7_vContig_709_prodigal_k141_1509820_13	Viruses;Duplodnaviria;Heunggongvirae;Uroviricota;Caudoviricetes;;	E
vOTU_5823	rlp7_vContig_709	rlp7	rlp7_vContig_709_prodigal_k141_1509820_14	Viruses;Duplodnaviria;Heunggongvirae;Uroviricota;Caudoviricetes;;	E
vOTU_5823	rlp7_vContig_709	rlp7	rlp7_vContig_709_prodigal_k141_1509820_15	Viruses;Duplodnaviria;Heunggongvirae;Uroviricota;Caudoviricetes;;	E
vOTU_5823	rlp7_vContig_709	rlp7	rlp7_vContig_709_prodigal_k141_1509820_16	Viruses;Duplodnaviria;Heunggongvirae;Uroviricota;Caudoviricetes;;	E
vOTU_5823	rlp7_vContig_709	rlp7	rlp7_vContig_709_prodigal_k141_1509820_17	Viruses;Duplodnaviria;Heunggongvirae;Uroviricota;Caudoviricetes;;	D										Protein of unknown function (DUF4043) [PF13252.10]
vOTU_5823	rlp7_vContig_709	rlp7	rlp7_vContig_709_prodigal_k141_1509820_18	Viruses;Duplodnaviria;Heunggongvirae;Uroviricota;Caudoviricetes;;	E
vOTU_5823	rlp7_vContig_709	rlp7	rlp7_vContig_709_prodigal_k141_1509820_19	Viruses;Duplodnaviria;Heunggongvirae;Uroviricota;Caudoviricetes;;	C	K07584	uncharacterized protein								Cysteine protease Prp [PF04327.16]
vOTU_5823	rlp7_vContig_709	rlp7	rlp7_vContig_709_prodigal_k141_1509820_2	Viruses;Duplodnaviria;Heunggongvirae;Uroviricota;Caudoviricetes;;	E
vOTU_5823	rlp7_vContig_709	rlp7	rlp7_vContig_709_prodigal_k141_1509820_20	Viruses;Duplodnaviria;Heunggongvirae;Uroviricota;Caudoviricetes;;	E
vOTU_5823	rlp7_vContig_709	rlp7	rlp7_vContig_709_prodigal_k141_1509820_21	Viruses;Duplodnaviria;Heunggongvirae;Uroviricota;Caudoviricetes;;	C	K06909	phage terminase large subunit								Terminase large subunit, T4likevirus-type, N-terminal [PF03237.19]; Phage terminase large subunit [PF04466.17]
vOTU_5823	rlp7_vContig_709	rlp7	rlp7_vContig_709_prodigal_k141_1509820_22	Viruses;Duplodnaviria;Heunggongvirae;Uroviricota;Caudoviricetes;;	E
vOTU_5823	rlp7_vContig_709	rlp7	rlp7_vContig_709_prodigal_k141_1509820_23	Viruses;Duplodnaviria;Heunggongvirae;Uroviricota;Caudoviricetes;;	E
vOTU_5823	rlp7_vContig_709	rlp7	rlp7_vContig_709_prodigal_k141_1509820_24	Viruses;Duplodnaviria;Heunggongvirae;Uroviricota;Caudoviricetes;;	C	K03111	single-strand DNA-binding protein								Single-strand binding protein family [PF00436.29]
vOTU_5823	rlp7_vContig_709	rlp7	rlp7_vContig_709_prodigal_k141_1509820_25	Viruses;Duplodnaviria;Heunggongvirae;Uroviricota;Caudoviricetes;;	D										Protein of unknown function (DUF1064) [PF06356.15]
vOTU_5823	rlp7_vContig_709	rlp7	rlp7_vContig_709_prodigal_k141_1509820_26	Viruses;Duplodnaviria;Heunggongvirae;Uroviricota;Caudoviricetes;;	E
vOTU_5823	rlp7_vContig_709	rlp7	rlp7_vContig_709_prodigal_k141_1509820_27	Viruses;Duplodnaviria;Heunggongvirae;Uroviricota;Caudoviricetes;;	E
vOTU_5823	rlp7_vContig_709	rlp7	rlp7_vContig_709_prodigal_k141_1509820_28	Viruses;Duplodnaviria;Heunggongvirae;Uroviricota;Caudoviricetes;;	E
vOTU_5823	rlp7_vContig_709	rlp7	rlp7_vContig_709_prodigal_k141_1509820_29	Viruses;Duplodnaviria;Heunggongvirae;Uroviricota;Caudoviricetes;;	E
vOTU_5823	rlp7_vContig_709	rlp7	rlp7_vContig_709_prodigal_k141_1509820_3	Viruses;Duplodnaviria;Heunggongvirae;Uroviricota;Caudoviricetes;;	E
vOTU_5823	rlp7_vContig_709	rlp7	rlp7_vContig_709_prodigal_k141_1509820_30	Viruses;Duplodnaviria;Heunggongvirae;Uroviricota;Caudoviricetes;;	E
vOTU_5823	rlp7_vContig_709	rlp7	rlp7_vContig_709_prodigal_k141_1509820_31	Viruses;Duplodnaviria;Heunggongvirae;Uroviricota;Caudoviricetes;;	E
vOTU_5823	rlp7_vContig_709	rlp7	rlp7_vContig_709_prodigal_k141_1509820_32	Viruses;Duplodnaviria;Heunggongvirae;Uroviricota;Caudoviricetes;;	E
vOTU_5823	rlp7_vContig_709	rlp7	rlp7_vContig_709_prodigal_k141_1509820_33	Viruses;Duplodnaviria;Heunggongvirae;Uroviricota;Caudoviricetes;;	D										Helix-turn-helix domain of resolvase [PF02796.19]
vOTU_5823	rlp7_vContig_709	rlp7	rlp7_vContig_709_prodigal_k141_1509820_34	Viruses;Duplodnaviria;Heunggongvirae;Uroviricota;Caudoviricetes;;	E
vOTU_5823	rlp7_vContig_709	rlp7	rlp7_vContig_709_prodigal_k141_1509820_35	Viruses;Duplodnaviria;Heunggongvirae;Uroviricota;Caudoviricetes;;	D										Single-strand binding protein family [PF00436.29]
vOTU_5823	rlp7_vContig_709	rlp7	rlp7_vContig_709_prodigal_k141_1509820_36	Viruses;Duplodnaviria;Heunggongvirae;Uroviricota;Caudoviricetes;;	C	K07455	recombination protein RecT								RecT family [PF03837.18]
vOTU_5823	rlp7_vContig_709	rlp7	rlp7_vContig_709_prodigal_k141_1509820_37	Viruses;Duplodnaviria;Heunggongvirae;Uroviricota;Caudoviricetes;;	D										YqaJ-like viral recombinase domain [PF09588.14]
vOTU_5823	rlp7_vContig_709	rlp7	rlp7_vContig_709_prodigal_k141_1509820_38	Viruses;Duplodnaviria;Heunggongvirae;Uroviricota;Caudoviricetes;;	E
vOTU_5823	rlp7_vContig_709	rlp7	rlp7_vContig_709_prodigal_k141_1509820_39	Viruses;Duplodnaviria;Heunggongvirae;Uroviricota;Caudoviricetes;;	E
vOTU_5823	rlp7_vContig_709	rlp7	rlp7_vContig_709_prodigal_k141_1509820_4	Viruses;Duplodnaviria;Heunggongvirae;Uroviricota;Caudoviricetes;;	E
vOTU_5823	rlp7_vContig_709	rlp7	rlp7_vContig_709_prodigal_k141_1509820_40	Viruses;Duplodnaviria;Heunggongvirae;Uroviricota;Caudoviricetes;;	E
vOTU_5823	rlp7_vContig_709	rlp7	rlp7_vContig_709_prodigal_k141_1509820_41	Viruses;Duplodnaviria;Heunggongvirae;Uroviricota;Caudoviricetes;;	E
vOTU_5823	rlp7_vContig_709	rlp7	rlp7_vContig_709_prodigal_k141_1509820_42	Viruses;Duplodnaviria;Heunggongvirae;Uroviricota;Caudoviricetes;;	E
vOTU_5823	rlp7_vContig_709	rlp7	rlp7_vContig_709_prodigal_k141_1509820_43	Viruses;Duplodnaviria;Heunggongvirae;Uroviricota;Caudoviricetes;;	E
vOTU_5823	rlp7_vContig_709	rlp7	rlp7_vContig_709_prodigal_k141_1509820_44	Viruses;Duplodnaviria;Heunggongvirae;Uroviricota;Caudoviricetes;;	E
vOTU_5823	rlp7_vContig_709	rlp7	rlp7_vContig_709_prodigal_k141_1509820_45	Viruses;Duplodnaviria;Heunggongvirae;Uroviricota;Caudoviricetes;;	E
vOTU_5823	rlp7_vContig_709	rlp7	rlp7_vContig_709_prodigal_k141_1509820_46	Viruses;Duplodnaviria;Heunggongvirae;Uroviricota;Caudoviricetes;;	E
vOTU_5823	rlp7_vContig_709	rlp7	rlp7_vContig_709_prodigal_k141_1509820_47	Viruses;Duplodnaviria;Heunggongvirae;Uroviricota;Caudoviricetes;;	D										Phage integrase family [PF00589.26]
vOTU_5823	rlp7_vContig_709	rlp7	rlp7_vContig_709_prodigal_k141_1509820_5	Viruses;Duplodnaviria;Heunggongvirae;Uroviricota;Caudoviricetes;;	E
vOTU_5823	rlp7_vContig_709	rlp7	rlp7_vContig_709_prodigal_k141_1509820_6	Viruses;Duplodnaviria;Heunggongvirae;Uroviricota;Caudoviricetes;;	E
vOTU_5823	rlp7_vContig_709	rlp7	rlp7_vContig_709_prodigal_k141_1509820_7	Viruses;Duplodnaviria;Heunggongvirae;Uroviricota;Caudoviricetes;;	E
vOTU_5823	rlp7_vContig_709	rlp7	rlp7_vContig_709_prodigal_k141_1509820_8	Viruses;Duplodnaviria;Heunggongvirae;Uroviricota;Caudoviricetes;;	D										Bacterial SH3 domain [PF08239.15]
vOTU_5823	rlp7_vContig_709	rlp7	rlp7_vContig_709_prodigal_k141_1509820_9	Viruses;Duplodnaviria;Heunggongvirae;Uroviricota;Caudoviricetes;;	E
vOTU_5824	rlp7_vContig_719	rlp7	rlp7_vContig_719_prodigal_k141_1355202_1	Viruses;Duplodnaviria;Heunggongvirae;Uroviricota;Caudoviricetes;;	E
vOTU_5824	rlp7_vContig_719	rlp7	rlp7_vContig_719_prodigal_k141_1355202_10	Viruses;Duplodnaviria;Heunggongvirae;Uroviricota;Caudoviricetes;;	E
vOTU_5824	rlp7_vContig_719	rlp7	rlp7_vContig_719_prodigal_k141_1355202_11	Viruses;Duplodnaviria;Heunggongvirae;Uroviricota;Caudoviricetes;;	E
vOTU_5824	rlp7_vContig_719	rlp7	rlp7_vContig_719_prodigal_k141_1355202_12	Viruses;Duplodnaviria;Heunggongvirae;Uroviricota;Caudoviricetes;;	E
vOTU_5824	rlp7_vContig_719	rlp7	rlp7_vContig_719_prodigal_k141_1355202_13	Viruses;Duplodnaviria;Heunggongvirae;Uroviricota;Caudoviricetes;;	E
vOTU_5824	rlp7_vContig_719	rlp7	rlp7_vContig_719_prodigal_k141_1355202_14	Viruses;Duplodnaviria;Heunggongvirae;Uroviricota;Caudoviricetes;;	E
vOTU_5824	rlp7_vContig_719	rlp7	rlp7_vContig_719_prodigal_k141_1355202_15	Viruses;Duplodnaviria;Heunggongvirae;Uroviricota;Caudoviricetes;;	E
vOTU_5824	rlp7_vContig_719	rlp7	rlp7_vContig_719_prodigal_k141_1355202_16	Viruses;Duplodnaviria;Heunggongvirae;Uroviricota;Caudoviricetes;;	E
vOTU_5824	rlp7_vContig_719	rlp7	rlp7_vContig_719_prodigal_k141_1355202_17	Viruses;Duplodnaviria;Heunggongvirae;Uroviricota;Caudoviricetes;;	E
vOTU_5824	rlp7_vContig_719	rlp7	rlp7_vContig_719_prodigal_k141_1355202_18	Viruses;Duplodnaviria;Heunggongvirae;Uroviricota;Caudoviricetes;;	E
vOTU_5824	rlp7_vContig_719	rlp7	rlp7_vContig_719_prodigal_k141_1355202_19	Viruses;Duplodnaviria;Heunggongvirae;Uroviricota;Caudoviricetes;;	E
vOTU_5824	rlp7_vContig_719	rlp7	rlp7_vContig_719_prodigal_k141_1355202_2	Viruses;Duplodnaviria;Heunggongvirae;Uroviricota;Caudoviricetes;;	E
vOTU_5824	rlp7_vContig_719	rlp7	rlp7_vContig_719_prodigal_k141_1355202_20	Viruses;Duplodnaviria;Heunggongvirae;Uroviricota;Caudoviricetes;;	D										Sigma-70, region 4 [PF04545.20]
vOTU_5824	rlp7_vContig_719	rlp7	rlp7_vContig_719_prodigal_k141_1355202_21	Viruses;Duplodnaviria;Heunggongvirae;Uroviricota;Caudoviricetes;;	E
vOTU_5824	rlp7_vContig_719	rlp7	rlp7_vContig_719_prodigal_k141_1355202_22	Viruses;Duplodnaviria;Heunggongvirae;Uroviricota;Caudoviricetes;;	E
vOTU_5824	rlp7_vContig_719	rlp7	rlp7_vContig_719_prodigal_k141_1355202_23	Viruses;Duplodnaviria;Heunggongvirae;Uroviricota;Caudoviricetes;;	C	K00560	thymidylate synthase [EC:2.1.1.45]								Thymidylate synthase [PF00303.23]; Dihydrofolate reductase [PF00186.23]
vOTU_5824	rlp7_vContig_719	rlp7	rlp7_vContig_719_prodigal_k141_1355202_24	Viruses;Duplodnaviria;Heunggongvirae;Uroviricota;Caudoviricetes;;	C	K01358	ATP-dependent Clp protease, protease subunit [EC:3.4.21.92]	MER1017791	S14	MER1017791 - family S14 unassigned peptidases (Clostridium sp. CAG:710) [S14.UPW]#S14#{peptidase unit: 3-191}~source R5T0C0~	FALSE	214	1.68e-61	0.586	Clp protease [PF00574.27]
vOTU_5824	rlp7_vContig_719	rlp7	rlp7_vContig_719_prodigal_k141_1355202_25	Viruses;Duplodnaviria;Heunggongvirae;Uroviricota;Caudoviricetes;;	C	K00571	site-specific DNA-methyltransferase (adenine-specific) [EC:2.1.1.72]								DNA methylase [PF01555.22]
vOTU_5824	rlp7_vContig_719	rlp7	rlp7_vContig_719_prodigal_k141_1355202_26	Viruses;Duplodnaviria;Heunggongvirae;Uroviricota;Caudoviricetes;;	E
vOTU_5824	rlp7_vContig_719	rlp7	rlp7_vContig_719_prodigal_k141_1355202_27	Viruses;Duplodnaviria;Heunggongvirae;Uroviricota;Caudoviricetes;;	E
vOTU_5824	rlp7_vContig_719	rlp7	rlp7_vContig_719_prodigal_k141_1355202_28	Viruses;Duplodnaviria;Heunggongvirae;Uroviricota;Caudoviricetes;;	E
vOTU_5824	rlp7_vContig_719	rlp7	rlp7_vContig_719_prodigal_k141_1355202_29	Viruses;Duplodnaviria;Heunggongvirae;Uroviricota;Caudoviricetes;;	E
vOTU_5824	rlp7_vContig_719	rlp7	rlp7_vContig_719_prodigal_k141_1355202_3	Viruses;Duplodnaviria;Heunggongvirae;Uroviricota;Caudoviricetes;;	D										Sigma-70, region 4 [PF04545.20]
vOTU_5824	rlp7_vContig_719	rlp7	rlp7_vContig_719_prodigal_k141_1355202_30	Viruses;Duplodnaviria;Heunggongvirae;Uroviricota;Caudoviricetes;;	E
vOTU_5824	rlp7_vContig_719	rlp7	rlp7_vContig_719_prodigal_k141_1355202_31	Viruses;Duplodnaviria;Heunggongvirae;Uroviricota;Caudoviricetes;;	D										Phage tail repeat like [PF12789.11]
vOTU_5824	rlp7_vContig_719	rlp7	rlp7_vContig_719_prodigal_k141_1355202_32	Viruses;Duplodnaviria;Heunggongvirae;Uroviricota;Caudoviricetes;;	E
vOTU_5824	rlp7_vContig_719	rlp7	rlp7_vContig_719_prodigal_k141_1355202_33	Viruses;Duplodnaviria;Heunggongvirae;Uroviricota;Caudoviricetes;;	E
vOTU_5824	rlp7_vContig_719	rlp7	rlp7_vContig_719_prodigal_k141_1355202_34	Viruses;Duplodnaviria;Heunggongvirae;Uroviricota;Caudoviricetes;;	E
vOTU_5824	rlp7_vContig_719	rlp7	rlp7_vContig_719_prodigal_k141_1355202_35	Viruses;Duplodnaviria;Heunggongvirae;Uroviricota;Caudoviricetes;;	E
vOTU_5824	rlp7_vContig_719	rlp7	rlp7_vContig_719_prodigal_k141_1355202_36	Viruses;Duplodnaviria;Heunggongvirae;Uroviricota;Caudoviricetes;;	D										DnaJ C terminal domain [PF01556.22]; DnaJ central domain [PF00684.23]; DnaJ domain [PF00226.35]; Tryptophan RNA-binding attenuator protein inhibitory protein [PF15777.9]
vOTU_5824	rlp7_vContig_719	rlp7	rlp7_vContig_719_prodigal_k141_1355202_37	Viruses;Duplodnaviria;Heunggongvirae;Uroviricota;Caudoviricetes;;	E
vOTU_5824	rlp7_vContig_719	rlp7	rlp7_vContig_719_prodigal_k141_1355202_38	Viruses;Duplodnaviria;Heunggongvirae;Uroviricota;Caudoviricetes;;	D										IMP dehydrogenase / GMP reductase domain [PF00478.29]; FMN-dependent dehydrogenase [PF01070.22]
vOTU_5824	rlp7_vContig_719	rlp7	rlp7_vContig_719_prodigal_k141_1355202_39	Viruses;Duplodnaviria;Heunggongvirae;Uroviricota;Caudoviricetes;;	E
vOTU_5824	rlp7_vContig_719	rlp7	rlp7_vContig_719_prodigal_k141_1355202_4	Viruses;Duplodnaviria;Heunggongvirae;Uroviricota;Caudoviricetes;;	E
vOTU_5824	rlp7_vContig_719	rlp7	rlp7_vContig_719_prodigal_k141_1355202_40	Viruses;Duplodnaviria;Heunggongvirae;Uroviricota;Caudoviricetes;;	E
vOTU_5824	rlp7_vContig_719	rlp7	rlp7_vContig_719_prodigal_k141_1355202_41	Viruses;Duplodnaviria;Heunggongvirae;Uroviricota;Caudoviricetes;;	E
vOTU_5824	rlp7_vContig_719	rlp7	rlp7_vContig_719_prodigal_k141_1355202_42	Viruses;Duplodnaviria;Heunggongvirae;Uroviricota;Caudoviricetes;;	C	K01190	beta-galactosidase [EC:3.2.1.23]								Glycosyl hydrolases family 2, TIM barrel domain [PF02836.21]; Glycosyl hydrolases family 2, sugar binding domain [PF02837.22]; Glycoside hydrolase family 2 C-terminal domain 5 [PF18565.5]; Domain of unknown function (DUF4982) [PF16355.9]; Concanavalin A-like lectin/glucanases superfamily [PF13385.10]	GH2	GH2 beta-galactosidase (EC 3.2.1.23) ; beta-mannosidase (EC 3.2.1.25); beta-glucuronidase (EC 3.2.1.31); alpha-L-arabinofuranosidase (EC 3.2.1.55); mannosylglycoprotein endo-beta-mannosidase (EC 3.2.1.152); exo-beta-glucosaminidase (EC 3.2.1.165); alpha-L-arabinopyranosidase (EC 3.2.1.-); beta-galacturonidase (EC 3.2.1.-); beta-xylosidase (EC 3.2.1.37); beta-D-galactofuranosidase (EC 3.2.1.146); beta-glucosidase (EC 3.2.1.21); beta-galacturonidase RGII specific (EC 3.2.1.-); glycyrrhizin beta-glucuronidase (EC 3.2.1.128)	3.2.1.128,3.2.1.146,3.2.1.152,3.2.1.165,3.2.1.185,3.2.1.21,3.2.1.23,3.2.1.25,3.2.1.31,3.2.1.37,3.2.1.55,3.2.1.-,3.2.1.52	GH2.hmm
vOTU_5824	rlp7_vContig_719	rlp7	rlp7_vContig_719_prodigal_k141_1355202_43	Viruses;Duplodnaviria;Heunggongvirae;Uroviricota;Caudoviricetes;;	E
vOTU_5824	rlp7_vContig_719	rlp7	rlp7_vContig_719_prodigal_k141_1355202_5	Viruses;Duplodnaviria;Heunggongvirae;Uroviricota;Caudoviricetes;;	E
vOTU_5824	rlp7_vContig_719	rlp7	rlp7_vContig_719_prodigal_k141_1355202_6	Viruses;Duplodnaviria;Heunggongvirae;Uroviricota;Caudoviricetes;;	E
vOTU_5824	rlp7_vContig_719	rlp7	rlp7_vContig_719_prodigal_k141_1355202_7	Viruses;Duplodnaviria;Heunggongvirae;Uroviricota;Caudoviricetes;;	E
vOTU_5824	rlp7_vContig_719	rlp7	rlp7_vContig_719_prodigal_k141_1355202_8	Viruses;Duplodnaviria;Heunggongvirae;Uroviricota;Caudoviricetes;;	E
vOTU_5824	rlp7_vContig_719	rlp7	rlp7_vContig_719_prodigal_k141_1355202_9	Viruses;Duplodnaviria;Heunggongvirae;Uroviricota;Caudoviricetes;;	E
vOTU_5825	rlp7_vContig_722	rlp7	rlp7_vContig_722_prodigal_k141_683414_1	Viruses;Duplodnaviria;Heunggongvirae;Uroviricota;Caudoviricetes;;	E
vOTU_5825	rlp7_vContig_722	rlp7	rlp7_vContig_722_prodigal_k141_683414_10	Viruses;Duplodnaviria;Heunggongvirae;Uroviricota;Caudoviricetes;;	E
vOTU_5825	rlp7_vContig_722	rlp7	rlp7_vContig_722_prodigal_k141_683414_11	Viruses;Duplodnaviria;Heunggongvirae;Uroviricota;Caudoviricetes;;	E
vOTU_5825	rlp7_vContig_722	rlp7	rlp7_vContig_722_prodigal_k141_683414_12	Viruses;Duplodnaviria;Heunggongvirae;Uroviricota;Caudoviricetes;;	E
vOTU_5825	rlp7_vContig_722	rlp7	rlp7_vContig_722_prodigal_k141_683414_13	Viruses;Duplodnaviria;Heunggongvirae;Uroviricota;Caudoviricetes;;	E
vOTU_5825	rlp7_vContig_722	rlp7	rlp7_vContig_722_prodigal_k141_683414_14	Viruses;Duplodnaviria;Heunggongvirae;Uroviricota;Caudoviricetes;;	E
vOTU_5825	rlp7_vContig_722	rlp7	rlp7_vContig_722_prodigal_k141_683414_15	Viruses;Duplodnaviria;Heunggongvirae;Uroviricota;Caudoviricetes;;	C	K00571	site-specific DNA-methyltransferase (adenine-specific) [EC:2.1.1.72]								DNA methylase [PF01555.22]
vOTU_5825	rlp7_vContig_722	rlp7	rlp7_vContig_722_prodigal_k141_683414_16	Viruses;Duplodnaviria;Heunggongvirae;Uroviricota;Caudoviricetes;;	C	K01358	ATP-dependent Clp protease, protease subunit [EC:3.4.21.92]	MER1016470	S14	MER1016470 - family S14 unassigned peptidases (Prevotella sp. CAG:1092) [S14.UPW]#S14#{peptidase unit: 35-226}~source R5PWF8~	FALSE	286	2.196e-86	0.738	Clp protease [PF00574.27]
vOTU_5825	rlp7_vContig_722	rlp7	rlp7_vContig_722_prodigal_k141_683414_17	Viruses;Duplodnaviria;Heunggongvirae;Uroviricota;Caudoviricetes;;	D										von Willebrand factor type A domain [PF00092.32]; von Willebrand factor type A domain [PF13519.10]; VWA domain containing CoxE-like protein [PF05762.18]
vOTU_5825	rlp7_vContig_722	rlp7	rlp7_vContig_722_prodigal_k141_683414_18	Viruses;Duplodnaviria;Heunggongvirae;Uroviricota;Caudoviricetes;;	E
vOTU_5825	rlp7_vContig_722	rlp7	rlp7_vContig_722_prodigal_k141_683414_19	Viruses;Duplodnaviria;Heunggongvirae;Uroviricota;Caudoviricetes;;	D										Protein of unknown function (DUF723) [PF05265.17]
vOTU_5825	rlp7_vContig_722	rlp7	rlp7_vContig_722_prodigal_k141_683414_2	Viruses;Duplodnaviria;Heunggongvirae;Uroviricota;Caudoviricetes;;	E
vOTU_5825	rlp7_vContig_722	rlp7	rlp7_vContig_722_prodigal_k141_683414_20	Viruses;Duplodnaviria;Heunggongvirae;Uroviricota;Caudoviricetes;;	D										NUMOD3 motif [PF07460.15]
vOTU_5825	rlp7_vContig_722	rlp7	rlp7_vContig_722_prodigal_k141_683414_21	Viruses;Duplodnaviria;Heunggongvirae;Uroviricota;Caudoviricetes;;	C	K06223	DNA adenine methylase [EC:2.1.1.72]								D12 class N6 adenine-specific DNA methyltransferase [PF02086.19]
vOTU_5825	rlp7_vContig_722	rlp7	rlp7_vContig_722_prodigal_k141_683414_22	Viruses;Duplodnaviria;Heunggongvirae;Uroviricota;Caudoviricetes;;	C	K11089	60 kDa SS-A/Ro ribonucleoprotein								TROVE domain [PF05731.15]
vOTU_5825	rlp7_vContig_722	rlp7	rlp7_vContig_722_prodigal_k141_683414_23	Viruses;Duplodnaviria;Heunggongvirae;Uroviricota;Caudoviricetes;;	C	K07317	adenine-specific DNA-methyltransferase [EC:2.1.1.72]								N-6 DNA Methylase [PF02384.20]; Eco57I restriction-modification methylase [PF07669.15]; MmeI, DNA-methyltransferase domain [PF20473.2]
vOTU_5825	rlp7_vContig_722	rlp7	rlp7_vContig_722_prodigal_k141_683414_24	Viruses;Duplodnaviria;Heunggongvirae;Uroviricota;Caudoviricetes;;	E
vOTU_5825	rlp7_vContig_722	rlp7	rlp7_vContig_722_prodigal_k141_683414_25	Viruses;Duplodnaviria;Heunggongvirae;Uroviricota;Caudoviricetes;;	C	K00287	dihydrofolate reductase [EC:1.5.1.3]								Dihydrofolate reductase [PF00186.23]
vOTU_5825	rlp7_vContig_722	rlp7	rlp7_vContig_722_prodigal_k141_683414_26	Viruses;Duplodnaviria;Heunggongvirae;Uroviricota;Caudoviricetes;;	E
vOTU_5825	rlp7_vContig_722	rlp7	rlp7_vContig_722_prodigal_k141_683414_27	Viruses;Duplodnaviria;Heunggongvirae;Uroviricota;Caudoviricetes;;	E
vOTU_5825	rlp7_vContig_722	rlp7	rlp7_vContig_722_prodigal_k141_683414_28	Viruses;Duplodnaviria;Heunggongvirae;Uroviricota;Caudoviricetes;;	E
vOTU_5825	rlp7_vContig_722	rlp7	rlp7_vContig_722_prodigal_k141_683414_29	Viruses;Duplodnaviria;Heunggongvirae;Uroviricota;Caudoviricetes;;	D										Putative endonuclease segE, GIY-YIG domain [PF19835.3]
vOTU_5825	rlp7_vContig_722	rlp7	rlp7_vContig_722_prodigal_k141_683414_3	Viruses;Duplodnaviria;Heunggongvirae;Uroviricota;Caudoviricetes;;	E
vOTU_5825	rlp7_vContig_722	rlp7	rlp7_vContig_722_prodigal_k141_683414_4	Viruses;Duplodnaviria;Heunggongvirae;Uroviricota;Caudoviricetes;;	E
vOTU_5825	rlp7_vContig_722	rlp7	rlp7_vContig_722_prodigal_k141_683414_5	Viruses;Duplodnaviria;Heunggongvirae;Uroviricota;Caudoviricetes;;	E
vOTU_5825	rlp7_vContig_722	rlp7	rlp7_vContig_722_prodigal_k141_683414_6	Viruses;Duplodnaviria;Heunggongvirae;Uroviricota;Caudoviricetes;;	D										Protein of unknown function (DUF723) [PF05265.17]
vOTU_5825	rlp7_vContig_722	rlp7	rlp7_vContig_722_prodigal_k141_683414_7	Viruses;Duplodnaviria;Heunggongvirae;Uroviricota;Caudoviricetes;;	D										DNA polymerase family B [PF00136.25]; DNA polymerase family B, exonuclease domain [PF03104.23]; RNase_H superfamily [PF13482.10]
vOTU_5825	rlp7_vContig_722	rlp7	rlp7_vContig_722_prodigal_k141_683414_8	Viruses;Duplodnaviria;Heunggongvirae;Uroviricota;Caudoviricetes;;	E
vOTU_5825	rlp7_vContig_722	rlp7	rlp7_vContig_722_prodigal_k141_683414_9	Viruses;Duplodnaviria;Heunggongvirae;Uroviricota;Caudoviricetes;;	E
vOTU_5826	rlp7_vContig_739	rlp7	rlp7_vContig_739_prodigal_k141_145619_1	Viruses;Duplodnaviria;Heunggongvirae;Uroviricota;Caudoviricetes;;	E
vOTU_5826	rlp7_vContig_739	rlp7	rlp7_vContig_739_prodigal_k141_145619_10	Viruses;Duplodnaviria;Heunggongvirae;Uroviricota;Caudoviricetes;;	E
vOTU_5826	rlp7_vContig_739	rlp7	rlp7_vContig_739_prodigal_k141_145619_11	Viruses;Duplodnaviria;Heunggongvirae;Uroviricota;Caudoviricetes;;	E
vOTU_5826	rlp7_vContig_739	rlp7	rlp7_vContig_739_prodigal_k141_145619_12	Viruses;Duplodnaviria;Heunggongvirae;Uroviricota;Caudoviricetes;;	E
vOTU_5826	rlp7_vContig_739	rlp7	rlp7_vContig_739_prodigal_k141_145619_13	Viruses;Duplodnaviria;Heunggongvirae;Uroviricota;Caudoviricetes;;	E
vOTU_5826	rlp7_vContig_739	rlp7	rlp7_vContig_739_prodigal_k141_145619_14	Viruses;Duplodnaviria;Heunggongvirae;Uroviricota;Caudoviricetes;;	E
vOTU_5826	rlp7_vContig_739	rlp7	rlp7_vContig_739_prodigal_k141_145619_15	Viruses;Duplodnaviria;Heunggongvirae;Uroviricota;Caudoviricetes;;	E
vOTU_5826	rlp7_vContig_739	rlp7	rlp7_vContig_739_prodigal_k141_145619_16	Viruses;Duplodnaviria;Heunggongvirae;Uroviricota;Caudoviricetes;;	E
vOTU_5826	rlp7_vContig_739	rlp7	rlp7_vContig_739_prodigal_k141_145619_17	Viruses;Duplodnaviria;Heunggongvirae;Uroviricota;Caudoviricetes;;	E
vOTU_5826	rlp7_vContig_739	rlp7	rlp7_vContig_739_prodigal_k141_145619_18	Viruses;Duplodnaviria;Heunggongvirae;Uroviricota;Caudoviricetes;;	E
vOTU_5826	rlp7_vContig_739	rlp7	rlp7_vContig_739_prodigal_k141_145619_19	Viruses;Duplodnaviria;Heunggongvirae;Uroviricota;Caudoviricetes;;	C	K02315	DNA replication protein DnaC								IstB-like ATP binding protein [PF01695.21]; Bacterial dnaA protein [PF00308.22]
vOTU_5826	rlp7_vContig_739	rlp7	rlp7_vContig_739_prodigal_k141_145619_2	Viruses;Duplodnaviria;Heunggongvirae;Uroviricota;Caudoviricetes;;	E
vOTU_5826	rlp7_vContig_739	rlp7	rlp7_vContig_739_prodigal_k141_145619_20	Viruses;Duplodnaviria;Heunggongvirae;Uroviricota;Caudoviricetes;;	E
vOTU_5826	rlp7_vContig_739	rlp7	rlp7_vContig_739_prodigal_k141_145619_21	Viruses;Duplodnaviria;Heunggongvirae;Uroviricota;Caudoviricetes;;	E
vOTU_5826	rlp7_vContig_739	rlp7	rlp7_vContig_739_prodigal_k141_145619_22	Viruses;Duplodnaviria;Heunggongvirae;Uroviricota;Caudoviricetes;;	D										Helix-turn-helix domain [PF14090.10]
vOTU_5826	rlp7_vContig_739	rlp7	rlp7_vContig_739_prodigal_k141_145619_23	Viruses;Duplodnaviria;Heunggongvirae;Uroviricota;Caudoviricetes;;	D										Protein of unknown function (DUF1064) [PF06356.15]
vOTU_5826	rlp7_vContig_739	rlp7	rlp7_vContig_739_prodigal_k141_145619_24	Viruses;Duplodnaviria;Heunggongvirae;Uroviricota;Caudoviricetes;;	E
vOTU_5826	rlp7_vContig_739	rlp7	rlp7_vContig_739_prodigal_k141_145619_25	Viruses;Duplodnaviria;Heunggongvirae;Uroviricota;Caudoviricetes;;	E
vOTU_5826	rlp7_vContig_739	rlp7	rlp7_vContig_739_prodigal_k141_145619_26	Viruses;Duplodnaviria;Heunggongvirae;Uroviricota;Caudoviricetes;;	C	K03111	single-strand DNA-binding protein								Single-strand binding protein family [PF00436.29]
vOTU_5826	rlp7_vContig_739	rlp7	rlp7_vContig_739_prodigal_k141_145619_27	Viruses;Duplodnaviria;Heunggongvirae;Uroviricota;Caudoviricetes;;	E
vOTU_5826	rlp7_vContig_739	rlp7	rlp7_vContig_739_prodigal_k141_145619_28	Viruses;Duplodnaviria;Heunggongvirae;Uroviricota;Caudoviricetes;;	E
vOTU_5826	rlp7_vContig_739	rlp7	rlp7_vContig_739_prodigal_k141_145619_29	Viruses;Duplodnaviria;Heunggongvirae;Uroviricota;Caudoviricetes;;	E
vOTU_5826	rlp7_vContig_739	rlp7	rlp7_vContig_739_prodigal_k141_145619_3	Viruses;Duplodnaviria;Heunggongvirae;Uroviricota;Caudoviricetes;;	E
vOTU_5826	rlp7_vContig_739	rlp7	rlp7_vContig_739_prodigal_k141_145619_30	Viruses;Duplodnaviria;Heunggongvirae;Uroviricota;Caudoviricetes;;	D										ERF superfamily [PF04404.16]
vOTU_5826	rlp7_vContig_739	rlp7	rlp7_vContig_739_prodigal_k141_145619_31	Viruses;Duplodnaviria;Heunggongvirae;Uroviricota;Caudoviricetes;;	E
vOTU_5826	rlp7_vContig_739	rlp7	rlp7_vContig_739_prodigal_k141_145619_32	Viruses;Duplodnaviria;Heunggongvirae;Uroviricota;Caudoviricetes;;	E
vOTU_5826	rlp7_vContig_739	rlp7	rlp7_vContig_739_prodigal_k141_145619_33	Viruses;Duplodnaviria;Heunggongvirae;Uroviricota;Caudoviricetes;;	D										Helix-turn-helix [PF01381.26]
vOTU_5826	rlp7_vContig_739	rlp7	rlp7_vContig_739_prodigal_k141_145619_34	Viruses;Duplodnaviria;Heunggongvirae;Uroviricota;Caudoviricetes;;	D										Phage integrase family [PF00589.26]
vOTU_5826	rlp7_vContig_739	rlp7	rlp7_vContig_739_prodigal_k141_145619_35	Viruses;Duplodnaviria;Heunggongvirae;Uroviricota;Caudoviricetes;;	D										Siphovirus protein of unknown function (DUF859) [PF05895.16]
vOTU_5826	rlp7_vContig_739	rlp7	rlp7_vContig_739_prodigal_k141_145619_36	Viruses;Duplodnaviria;Heunggongvirae;Uroviricota;Caudoviricetes;;	D										Prophage endopeptidase tail [PF06605.15]
vOTU_5826	rlp7_vContig_739	rlp7	rlp7_vContig_739_prodigal_k141_145619_37	Viruses;Duplodnaviria;Heunggongvirae;Uroviricota;Caudoviricetes;;	E
vOTU_5826	rlp7_vContig_739	rlp7	rlp7_vContig_739_prodigal_k141_145619_38	Viruses;Duplodnaviria;Heunggongvirae;Uroviricota;Caudoviricetes;;	E
vOTU_5826	rlp7_vContig_739	rlp7	rlp7_vContig_739_prodigal_k141_145619_39	Viruses;Duplodnaviria;Heunggongvirae;Uroviricota;Caudoviricetes;;	D										Phosphodiester glycosidase [PF09992.13]
vOTU_5826	rlp7_vContig_739	rlp7	rlp7_vContig_739_prodigal_k141_145619_4	Viruses;Duplodnaviria;Heunggongvirae;Uroviricota;Caudoviricetes;;	E
vOTU_5826	rlp7_vContig_739	rlp7	rlp7_vContig_739_prodigal_k141_145619_40	Viruses;Duplodnaviria;Heunggongvirae;Uroviricota;Caudoviricetes;;	E
vOTU_5826	rlp7_vContig_739	rlp7	rlp7_vContig_739_prodigal_k141_145619_41	Viruses;Duplodnaviria;Heunggongvirae;Uroviricota;Caudoviricetes;;	E
vOTU_5826	rlp7_vContig_739	rlp7	rlp7_vContig_739_prodigal_k141_145619_42	Viruses;Duplodnaviria;Heunggongvirae;Uroviricota;Caudoviricetes;;	E
vOTU_5826	rlp7_vContig_739	rlp7	rlp7_vContig_739_prodigal_k141_145619_43	Viruses;Duplodnaviria;Heunggongvirae;Uroviricota;Caudoviricetes;;	E
vOTU_5826	rlp7_vContig_739	rlp7	rlp7_vContig_739_prodigal_k141_145619_44	Viruses;Duplodnaviria;Heunggongvirae;Uroviricota;Caudoviricetes;;	E
vOTU_5826	rlp7_vContig_739	rlp7	rlp7_vContig_739_prodigal_k141_145619_45	Viruses;Duplodnaviria;Heunggongvirae;Uroviricota;Caudoviricetes;;	E
vOTU_5826	rlp7_vContig_739	rlp7	rlp7_vContig_739_prodigal_k141_145619_46	Viruses;Duplodnaviria;Heunggongvirae;Uroviricota;Caudoviricetes;;	D										Phage tail tube protein [PF04630.16]
vOTU_5826	rlp7_vContig_739	rlp7	rlp7_vContig_739_prodigal_k141_145619_47	Viruses;Duplodnaviria;Heunggongvirae;Uroviricota;Caudoviricetes;;	E
vOTU_5826	rlp7_vContig_739	rlp7	rlp7_vContig_739_prodigal_k141_145619_48	Viruses;Duplodnaviria;Heunggongvirae;Uroviricota;Caudoviricetes;;	E
vOTU_5826	rlp7_vContig_739	rlp7	rlp7_vContig_739_prodigal_k141_145619_49	Viruses;Duplodnaviria;Heunggongvirae;Uroviricota;Caudoviricetes;;	D										Phage head-tail joining protein [PF05521.15]
vOTU_5826	rlp7_vContig_739	rlp7	rlp7_vContig_739_prodigal_k141_145619_5	Viruses;Duplodnaviria;Heunggongvirae;Uroviricota;Caudoviricetes;;	E
vOTU_5826	rlp7_vContig_739	rlp7	rlp7_vContig_739_prodigal_k141_145619_50	Viruses;Duplodnaviria;Heunggongvirae;Uroviricota;Caudoviricetes;;	E
vOTU_5826	rlp7_vContig_739	rlp7	rlp7_vContig_739_prodigal_k141_145619_51	Viruses;Duplodnaviria;Heunggongvirae;Uroviricota;Caudoviricetes;;	E
vOTU_5826	rlp7_vContig_739	rlp7	rlp7_vContig_739_prodigal_k141_145619_52	Viruses;Duplodnaviria;Heunggongvirae;Uroviricota;Caudoviricetes;;	D										Phage capsid family [PF05065.17]
vOTU_5826	rlp7_vContig_739	rlp7	rlp7_vContig_739_prodigal_k141_145619_53	Viruses;Duplodnaviria;Heunggongvirae;Uroviricota;Caudoviricetes;;	C	K06904	Escherichia/Staphylococcus phage prohead protease	MER1075522	S78	MER1075522 - family S78 unassigned peptidases (Clostridium butyricum) [S78.UPW]#S78#{peptidase unit: 32-149}~source C4IH01~	FALSE	99	4.201e-22	0.452	Caudovirus prohead serine protease [PF04586.21]
vOTU_5826	rlp7_vContig_739	rlp7	rlp7_vContig_739_prodigal_k141_145619_54	Viruses;Duplodnaviria;Heunggongvirae;Uroviricota;Caudoviricetes;;	D										Phage portal protein [PF04860.16]
vOTU_5826	rlp7_vContig_739	rlp7	rlp7_vContig_739_prodigal_k141_145619_55	Viruses;Duplodnaviria;Heunggongvirae;Uroviricota;Caudoviricetes;;	D										Terminase large subunit, endonuclease domain [PF20441.2]; Terminase large subunit, ATPase domain [PF03354.19]
vOTU_5826	rlp7_vContig_739	rlp7	rlp7_vContig_739_prodigal_k141_145619_56	Viruses;Duplodnaviria;Heunggongvirae;Uroviricota;Caudoviricetes;;	E
vOTU_5826	rlp7_vContig_739	rlp7	rlp7_vContig_739_prodigal_k141_145619_57	Viruses;Duplodnaviria;Heunggongvirae;Uroviricota;Caudoviricetes;;	E
vOTU_5826	rlp7_vContig_739	rlp7	rlp7_vContig_739_prodigal_k141_145619_58	Viruses;Duplodnaviria;Heunggongvirae;Uroviricota;Caudoviricetes;;	D										Domain of unknown function (DUF4417) [PF14386.10]; ParB/Sulfiredoxin domain [PF02195.22]
vOTU_5826	rlp7_vContig_739	rlp7	rlp7_vContig_739_prodigal_k141_145619_59	Viruses;Duplodnaviria;Heunggongvirae;Uroviricota;Caudoviricetes;;	E
vOTU_5826	rlp7_vContig_739	rlp7	rlp7_vContig_739_prodigal_k141_145619_6	Viruses;Duplodnaviria;Heunggongvirae;Uroviricota;Caudoviricetes;;	E
vOTU_5826	rlp7_vContig_739	rlp7	rlp7_vContig_739_prodigal_k141_145619_60	Viruses;Duplodnaviria;Heunggongvirae;Uroviricota;Caudoviricetes;;	E
vOTU_5826	rlp7_vContig_739	rlp7	rlp7_vContig_739_prodigal_k141_145619_61	Viruses;Duplodnaviria;Heunggongvirae;Uroviricota;Caudoviricetes;;	C	K07273	lysozyme								Glycosyl hydrolases family 25 [PF01183.24]; CW_7 repeat [PF08230.15]; LysM domain [PF01476.24]	GH25	GH25 lysozyme (EC 3.2.1.17)	3.2.1.17	GH25.hmm
vOTU_5826	rlp7_vContig_739	rlp7	rlp7_vContig_739_prodigal_k141_145619_62	Viruses;Duplodnaviria;Heunggongvirae;Uroviricota;Caudoviricetes;;	D										Putative phage holin Dp-1 [PF16938.9]
vOTU_5826	rlp7_vContig_739	rlp7	rlp7_vContig_739_prodigal_k141_145619_63	Viruses;Duplodnaviria;Heunggongvirae;Uroviricota;Caudoviricetes;;	D										Putative transposase [PF04986.17]; Transposase zinc-binding domain [PF14319.10]
vOTU_5826	rlp7_vContig_739	rlp7	rlp7_vContig_739_prodigal_k141_145619_7	Viruses;Duplodnaviria;Heunggongvirae;Uroviricota;Caudoviricetes;;	E
vOTU_5826	rlp7_vContig_739	rlp7	rlp7_vContig_739_prodigal_k141_145619_8	Viruses;Duplodnaviria;Heunggongvirae;Uroviricota;Caudoviricetes;;	E
vOTU_5826	rlp7_vContig_739	rlp7	rlp7_vContig_739_prodigal_k141_145619_9	Viruses;Duplodnaviria;Heunggongvirae;Uroviricota;Caudoviricetes;;	E
vOTU_5827	rlp7_vContig_743	rlp7	rlp7_vContig_743_prodigal_k141_256965_1	Viruses;Duplodnaviria;Heunggongvirae;Uroviricota;Caudoviricetes;;	D										YdcK Beta solenoid repeat [PF18836.5]
vOTU_5827	rlp7_vContig_743	rlp7	rlp7_vContig_743_prodigal_k141_256965_10	Viruses;Duplodnaviria;Heunggongvirae;Uroviricota;Caudoviricetes;;	D										Protein of unknwon function (DUF3310) [PF11753.12]
vOTU_5827	rlp7_vContig_743	rlp7	rlp7_vContig_743_prodigal_k141_256965_11	Viruses;Duplodnaviria;Heunggongvirae;Uroviricota;Caudoviricetes;;	E
vOTU_5827	rlp7_vContig_743	rlp7	rlp7_vContig_743_prodigal_k141_256965_12	Viruses;Duplodnaviria;Heunggongvirae;Uroviricota;Caudoviricetes;;	E
vOTU_5827	rlp7_vContig_743	rlp7	rlp7_vContig_743_prodigal_k141_256965_13	Viruses;Duplodnaviria;Heunggongvirae;Uroviricota;Caudoviricetes;;	E
vOTU_5827	rlp7_vContig_743	rlp7	rlp7_vContig_743_prodigal_k141_256965_14	Viruses;Duplodnaviria;Heunggongvirae;Uroviricota;Caudoviricetes;;	C	K06919	putative DNA primase/helicase								Family of unknown function (DUF5906) [PF19263.3]; D5 N terminal like [PF08706.15]
vOTU_5827	rlp7_vContig_743	rlp7	rlp7_vContig_743_prodigal_k141_256965_15	Viruses;Duplodnaviria;Heunggongvirae;Uroviricota;Caudoviricetes;;	C	K14415	tRNA-splicing ligase RtcB (3'-phosphate/5'-hydroxy nucleic acid ligase) [EC:6.5.1.8]								tRNA-splicing ligase RtcB [PF01139.21]
vOTU_5827	rlp7_vContig_743	rlp7	rlp7_vContig_743_prodigal_k141_256965_16	Viruses;Duplodnaviria;Heunggongvirae;Uroviricota;Caudoviricetes;;	E
vOTU_5827	rlp7_vContig_743	rlp7	rlp7_vContig_743_prodigal_k141_256965_17	Viruses;Duplodnaviria;Heunggongvirae;Uroviricota;Caudoviricetes;;	E
vOTU_5827	rlp7_vContig_743	rlp7	rlp7_vContig_743_prodigal_k141_256965_18	Viruses;Duplodnaviria;Heunggongvirae;Uroviricota;Caudoviricetes;;	D										MazG nucleotide pyrophosphohydrolase domain [PF03819.21]
vOTU_5827	rlp7_vContig_743	rlp7	rlp7_vContig_743_prodigal_k141_256965_19	Viruses;Duplodnaviria;Heunggongvirae;Uroviricota;Caudoviricetes;;	D										Protein of unknown function (DUF1492) [PF07374.15]
vOTU_5827	rlp7_vContig_743	rlp7	rlp7_vContig_743_prodigal_k141_256965_2	Viruses;Duplodnaviria;Heunggongvirae;Uroviricota;Caudoviricetes;;	D										YqaJ-like viral recombinase domain [PF09588.14]
vOTU_5827	rlp7_vContig_743	rlp7	rlp7_vContig_743_prodigal_k141_256965_20	Viruses;Duplodnaviria;Heunggongvirae;Uroviricota;Caudoviricetes;;	E
vOTU_5827	rlp7_vContig_743	rlp7	rlp7_vContig_743_prodigal_k141_256965_21	Viruses;Duplodnaviria;Heunggongvirae;Uroviricota;Caudoviricetes;;	E
vOTU_5827	rlp7_vContig_743	rlp7	rlp7_vContig_743_prodigal_k141_256965_22	Viruses;Duplodnaviria;Heunggongvirae;Uroviricota;Caudoviricetes;;	E
vOTU_5827	rlp7_vContig_743	rlp7	rlp7_vContig_743_prodigal_k141_256965_23	Viruses;Duplodnaviria;Heunggongvirae;Uroviricota;Caudoviricetes;;	E
vOTU_5827	rlp7_vContig_743	rlp7	rlp7_vContig_743_prodigal_k141_256965_24	Viruses;Duplodnaviria;Heunggongvirae;Uroviricota;Caudoviricetes;;	D										Phage terminase, small subunit [PF05119.16]
vOTU_5827	rlp7_vContig_743	rlp7	rlp7_vContig_743_prodigal_k141_256965_25	Viruses;Duplodnaviria;Heunggongvirae;Uroviricota;Caudoviricetes;;	D										Terminase large subunit, endonuclease domain [PF20441.2]; Terminase large subunit, ATPase domain [PF03354.19]
vOTU_5827	rlp7_vContig_743	rlp7	rlp7_vContig_743_prodigal_k141_256965_26	Viruses;Duplodnaviria;Heunggongvirae;Uroviricota;Caudoviricetes;;	E
vOTU_5827	rlp7_vContig_743	rlp7	rlp7_vContig_743_prodigal_k141_256965_27	Viruses;Duplodnaviria;Heunggongvirae;Uroviricota;Caudoviricetes;;	E
vOTU_5827	rlp7_vContig_743	rlp7	rlp7_vContig_743_prodigal_k141_256965_28	Viruses;Duplodnaviria;Heunggongvirae;Uroviricota;Caudoviricetes;;	D										Phage portal protein [PF04860.16]
vOTU_5827	rlp7_vContig_743	rlp7	rlp7_vContig_743_prodigal_k141_256965_29	Viruses;Duplodnaviria;Heunggongvirae;Uroviricota;Caudoviricetes;;	E
vOTU_5827	rlp7_vContig_743	rlp7	rlp7_vContig_743_prodigal_k141_256965_3	Viruses;Duplodnaviria;Heunggongvirae;Uroviricota;Caudoviricetes;;	E
vOTU_5827	rlp7_vContig_743	rlp7	rlp7_vContig_743_prodigal_k141_256965_30	Viruses;Duplodnaviria;Heunggongvirae;Uroviricota;Caudoviricetes;;	D										Phage capsid family [PF05065.17]
vOTU_5827	rlp7_vContig_743	rlp7	rlp7_vContig_743_prodigal_k141_256965_31	Viruses;Duplodnaviria;Heunggongvirae;Uroviricota;Caudoviricetes;;	E
vOTU_5827	rlp7_vContig_743	rlp7	rlp7_vContig_743_prodigal_k141_256965_32	Viruses;Duplodnaviria;Heunggongvirae;Uroviricota;Caudoviricetes;;	E
vOTU_5827	rlp7_vContig_743	rlp7	rlp7_vContig_743_prodigal_k141_256965_33	Viruses;Duplodnaviria;Heunggongvirae;Uroviricota;Caudoviricetes;;	E
vOTU_5827	rlp7_vContig_743	rlp7	rlp7_vContig_743_prodigal_k141_256965_34	Viruses;Duplodnaviria;Heunggongvirae;Uroviricota;Caudoviricetes;;	E
vOTU_5827	rlp7_vContig_743	rlp7	rlp7_vContig_743_prodigal_k141_256965_35	Viruses;Duplodnaviria;Heunggongvirae;Uroviricota;Caudoviricetes;;	E
vOTU_5827	rlp7_vContig_743	rlp7	rlp7_vContig_743_prodigal_k141_256965_36	Viruses;Duplodnaviria;Heunggongvirae;Uroviricota;Caudoviricetes;;	E
vOTU_5827	rlp7_vContig_743	rlp7	rlp7_vContig_743_prodigal_k141_256965_37	Viruses;Duplodnaviria;Heunggongvirae;Uroviricota;Caudoviricetes;;	E
vOTU_5827	rlp7_vContig_743	rlp7	rlp7_vContig_743_prodigal_k141_256965_38	Viruses;Duplodnaviria;Heunggongvirae;Uroviricota;Caudoviricetes;;	E
vOTU_5827	rlp7_vContig_743	rlp7	rlp7_vContig_743_prodigal_k141_256965_39	Viruses;Duplodnaviria;Heunggongvirae;Uroviricota;Caudoviricetes;;	D										Prophage endopeptidase tail [PF06605.15]
vOTU_5827	rlp7_vContig_743	rlp7	rlp7_vContig_743_prodigal_k141_256965_4	Viruses;Duplodnaviria;Heunggongvirae;Uroviricota;Caudoviricetes;;	E
vOTU_5827	rlp7_vContig_743	rlp7	rlp7_vContig_743_prodigal_k141_256965_40	Viruses;Duplodnaviria;Heunggongvirae;Uroviricota;Caudoviricetes;;	E
vOTU_5827	rlp7_vContig_743	rlp7	rlp7_vContig_743_prodigal_k141_256965_41	Viruses;Duplodnaviria;Heunggongvirae;Uroviricota;Caudoviricetes;;	E
vOTU_5827	rlp7_vContig_743	rlp7	rlp7_vContig_743_prodigal_k141_256965_42	Viruses;Duplodnaviria;Heunggongvirae;Uroviricota;Caudoviricetes;;	E
vOTU_5827	rlp7_vContig_743	rlp7	rlp7_vContig_743_prodigal_k141_256965_43	Viruses;Duplodnaviria;Heunggongvirae;Uroviricota;Caudoviricetes;;	D										SPP1 phage holin [PF04688.17]
vOTU_5827	rlp7_vContig_743	rlp7	rlp7_vContig_743_prodigal_k141_256965_44	Viruses;Duplodnaviria;Heunggongvirae;Uroviricota;Caudoviricetes;;	D										Putative peptidoglycan binding domain [PF01471.22]
vOTU_5827	rlp7_vContig_743	rlp7	rlp7_vContig_743_prodigal_k141_256965_45	Viruses;Duplodnaviria;Heunggongvirae;Uroviricota;Caudoviricetes;;	C	K06400	site-specific DNA recombinase								Resolvase, N terminal domain [PF00239.25]; Recombinase [PF07508.17]
vOTU_5827	rlp7_vContig_743	rlp7	rlp7_vContig_743_prodigal_k141_256965_46	Viruses;Duplodnaviria;Heunggongvirae;Uroviricota;Caudoviricetes;;	D										Cro/C1-type HTH DNA-binding domain [PF13443.10]
vOTU_5827	rlp7_vContig_743	rlp7	rlp7_vContig_743_prodigal_k141_256965_47	Viruses;Duplodnaviria;Heunggongvirae;Uroviricota;Caudoviricetes;;	E
vOTU_5827	rlp7_vContig_743	rlp7	rlp7_vContig_743_prodigal_k141_256965_48	Viruses;Duplodnaviria;Heunggongvirae;Uroviricota;Caudoviricetes;;	E
vOTU_5827	rlp7_vContig_743	rlp7	rlp7_vContig_743_prodigal_k141_256965_49	Viruses;Duplodnaviria;Heunggongvirae;Uroviricota;Caudoviricetes;;	E
vOTU_5827	rlp7_vContig_743	rlp7	rlp7_vContig_743_prodigal_k141_256965_5	Viruses;Duplodnaviria;Heunggongvirae;Uroviricota;Caudoviricetes;;	E
vOTU_5827	rlp7_vContig_743	rlp7	rlp7_vContig_743_prodigal_k141_256965_50	Viruses;Duplodnaviria;Heunggongvirae;Uroviricota;Caudoviricetes;;	D										SNF2-related domain [PF00176.27]; Helicase conserved C-terminal domain [PF00271.35]; Type III restriction enzyme, res subunit [PF04851.19]
vOTU_5827	rlp7_vContig_743	rlp7	rlp7_vContig_743_prodigal_k141_256965_51	Viruses;Duplodnaviria;Heunggongvirae;Uroviricota;Caudoviricetes;;	E
vOTU_5827	rlp7_vContig_743	rlp7	rlp7_vContig_743_prodigal_k141_256965_52	Viruses;Duplodnaviria;Heunggongvirae;Uroviricota;Caudoviricetes;;	E
vOTU_5827	rlp7_vContig_743	rlp7	rlp7_vContig_743_prodigal_k141_256965_53	Viruses;Duplodnaviria;Heunggongvirae;Uroviricota;Caudoviricetes;;	E
vOTU_5827	rlp7_vContig_743	rlp7	rlp7_vContig_743_prodigal_k141_256965_54	Viruses;Duplodnaviria;Heunggongvirae;Uroviricota;Caudoviricetes;;	E
vOTU_5827	rlp7_vContig_743	rlp7	rlp7_vContig_743_prodigal_k141_256965_55	Viruses;Duplodnaviria;Heunggongvirae;Uroviricota;Caudoviricetes;;	E
vOTU_5827	rlp7_vContig_743	rlp7	rlp7_vContig_743_prodigal_k141_256965_56	Viruses;Duplodnaviria;Heunggongvirae;Uroviricota;Caudoviricetes;;	D										C-5 cytosine-specific DNA methylase [PF00145.21]
vOTU_5827	rlp7_vContig_743	rlp7	rlp7_vContig_743_prodigal_k141_256965_57	Viruses;Duplodnaviria;Heunggongvirae;Uroviricota;Caudoviricetes;;	D										ERF superfamily [PF04404.16]
vOTU_5827	rlp7_vContig_743	rlp7	rlp7_vContig_743_prodigal_k141_256965_58	Viruses;Duplodnaviria;Heunggongvirae;Uroviricota;Caudoviricetes;;	E
vOTU_5827	rlp7_vContig_743	rlp7	rlp7_vContig_743_prodigal_k141_256965_59	Viruses;Duplodnaviria;Heunggongvirae;Uroviricota;Caudoviricetes;;	D										YdcK Beta solenoid repeat [PF18836.5]
vOTU_5827	rlp7_vContig_743	rlp7	rlp7_vContig_743_prodigal_k141_256965_6	Viruses;Duplodnaviria;Heunggongvirae;Uroviricota;Caudoviricetes;;	E
vOTU_5827	rlp7_vContig_743	rlp7	rlp7_vContig_743_prodigal_k141_256965_7	Viruses;Duplodnaviria;Heunggongvirae;Uroviricota;Caudoviricetes;;	D										HNH endonuclease [PF13392.10]; NUMOD4 motif [PF07463.15]
vOTU_5827	rlp7_vContig_743	rlp7	rlp7_vContig_743_prodigal_k141_256965_8	Viruses;Duplodnaviria;Heunggongvirae;Uroviricota;Caudoviricetes;;	D										Archaeal holliday junction resolvase (hjc) [PF01870.22]
vOTU_5827	rlp7_vContig_743	rlp7	rlp7_vContig_743_prodigal_k141_256965_9	Viruses;Duplodnaviria;Heunggongvirae;Uroviricota;Caudoviricetes;;	E
vOTU_5828	rlp7_vContig_764	rlp7	rlp7_vContig_764_prodigal_k141_74176_1	Viruses;Duplodnaviria;Heunggongvirae;Uroviricota;Caudoviricetes;;	D										Transposase [PF01610.21]
vOTU_5828	rlp7_vContig_764	rlp7	rlp7_vContig_764_prodigal_k141_74176_10	Viruses;Duplodnaviria;Heunggongvirae;Uroviricota;Caudoviricetes;;	D										Transcriptional regulator, AbiEi antitoxin N-terminal domain [PF17194.8]; Transcriptional regulator, AbiEi antitoxin, Type IV TA system [PF11459.12]
vOTU_5828	rlp7_vContig_764	rlp7	rlp7_vContig_764_prodigal_k141_74176_11	Viruses;Duplodnaviria;Heunggongvirae;Uroviricota;Caudoviricetes;;	E
vOTU_5828	rlp7_vContig_764	rlp7	rlp7_vContig_764_prodigal_k141_74176_12	Viruses;Duplodnaviria;Heunggongvirae;Uroviricota;Caudoviricetes;;	E
vOTU_5828	rlp7_vContig_764	rlp7	rlp7_vContig_764_prodigal_k141_74176_13	Viruses;Duplodnaviria;Heunggongvirae;Uroviricota;Caudoviricetes;;	E
vOTU_5828	rlp7_vContig_764	rlp7	rlp7_vContig_764_prodigal_k141_74176_14	Viruses;Duplodnaviria;Heunggongvirae;Uroviricota;Caudoviricetes;;	E
vOTU_5828	rlp7_vContig_764	rlp7	rlp7_vContig_764_prodigal_k141_74176_15	Viruses;Duplodnaviria;Heunggongvirae;Uroviricota;Caudoviricetes;;	E
vOTU_5828	rlp7_vContig_764	rlp7	rlp7_vContig_764_prodigal_k141_74176_16	Viruses;Duplodnaviria;Heunggongvirae;Uroviricota;Caudoviricetes;;	E
vOTU_5828	rlp7_vContig_764	rlp7	rlp7_vContig_764_prodigal_k141_74176_17	Viruses;Duplodnaviria;Heunggongvirae;Uroviricota;Caudoviricetes;;	C	K21498	antitoxin HigA-1
vOTU_5828	rlp7_vContig_764	rlp7	rlp7_vContig_764_prodigal_k141_74176_18	Viruses;Duplodnaviria;Heunggongvirae;Uroviricota;Caudoviricetes;;	C	K07334	toxin HigB-1								RelE-like toxin of type II toxin-antitoxin system HigB [PF05015.17]; YoeB-like toxin of bacterial type II toxin-antitoxin system [PF06769.18]
vOTU_5828	rlp7_vContig_764	rlp7	rlp7_vContig_764_prodigal_k141_74176_19	Viruses;Duplodnaviria;Heunggongvirae;Uroviricota;Caudoviricetes;;	E
vOTU_5828	rlp7_vContig_764	rlp7	rlp7_vContig_764_prodigal_k141_74176_2	Viruses;Duplodnaviria;Heunggongvirae;Uroviricota;Caudoviricetes;;	D										Ftsk gamma domain [PF09397.14]
vOTU_5828	rlp7_vContig_764	rlp7	rlp7_vContig_764_prodigal_k141_74176_20	Viruses;Duplodnaviria;Heunggongvirae;Uroviricota;Caudoviricetes;;	E
vOTU_5828	rlp7_vContig_764	rlp7	rlp7_vContig_764_prodigal_k141_74176_21	Viruses;Duplodnaviria;Heunggongvirae;Uroviricota;Caudoviricetes;;	E
vOTU_5828	rlp7_vContig_764	rlp7	rlp7_vContig_764_prodigal_k141_74176_22	Viruses;Duplodnaviria;Heunggongvirae;Uroviricota;Caudoviricetes;;	E
vOTU_5828	rlp7_vContig_764	rlp7	rlp7_vContig_764_prodigal_k141_74176_23	Viruses;Duplodnaviria;Heunggongvirae;Uroviricota;Caudoviricetes;;	D			MER1069288	S49B	MER1069288 - subfamily S49B unassigned peptidases () [S49.UPB]#S49B#{peptidase unit: 95-264}~source I6APC8~	FALSE	102	2.068e-22	0.37	Peptidase family S49 [PF01343.22]
vOTU_5828	rlp7_vContig_764	rlp7	rlp7_vContig_764_prodigal_k141_74176_24	Viruses;Duplodnaviria;Heunggongvirae;Uroviricota;Caudoviricetes;;	D										Phage portal protein, lambda family [PF05136.17]
vOTU_5828	rlp7_vContig_764	rlp7	rlp7_vContig_764_prodigal_k141_74176_25	Viruses;Duplodnaviria;Heunggongvirae;Uroviricota;Caudoviricetes;;	E
vOTU_5828	rlp7_vContig_764	rlp7	rlp7_vContig_764_prodigal_k141_74176_26	Viruses;Duplodnaviria;Heunggongvirae;Uroviricota;Caudoviricetes;;	D										Phage terminase large subunit gpA, ATPase domain [PF05876.16]; Terminase large subunit gpA, endonuclease domain [PF20454.2]
vOTU_5828	rlp7_vContig_764	rlp7	rlp7_vContig_764_prodigal_k141_74176_27	Viruses;Duplodnaviria;Heunggongvirae;Uroviricota;Caudoviricetes;;	C	K15256	tRNA (cmo5U34)-methyltransferase [EC:2.1.1.-]								Methyltransferase domain [PF13649.10]; Methyltransferase domain [PF13847.10]
vOTU_5828	rlp7_vContig_764	rlp7	rlp7_vContig_764_prodigal_k141_74176_28	Viruses;Duplodnaviria;Heunggongvirae;Uroviricota;Caudoviricetes;;	E
vOTU_5828	rlp7_vContig_764	rlp7	rlp7_vContig_764_prodigal_k141_74176_29	Viruses;Duplodnaviria;Heunggongvirae;Uroviricota;Caudoviricetes;;	D										ParB/Sulfiredoxin domain [PF02195.22]
vOTU_5828	rlp7_vContig_764	rlp7	rlp7_vContig_764_prodigal_k141_74176_3	Viruses;Duplodnaviria;Heunggongvirae;Uroviricota;Caudoviricetes;;	D										Type III restriction enzyme, res subunit [PF04851.19]; T5orf172 domain [PF10544.13]
vOTU_5828	rlp7_vContig_764	rlp7	rlp7_vContig_764_prodigal_k141_74176_30	Viruses;Duplodnaviria;Heunggongvirae;Uroviricota;Caudoviricetes;;	D										ParB/Sulfiredoxin domain [PF02195.22]
vOTU_5828	rlp7_vContig_764	rlp7	rlp7_vContig_764_prodigal_k141_74176_31	Viruses;Duplodnaviria;Heunggongvirae;Uroviricota;Caudoviricetes;;	E
vOTU_5828	rlp7_vContig_764	rlp7	rlp7_vContig_764_prodigal_k141_74176_32	Viruses;Duplodnaviria;Heunggongvirae;Uroviricota;Caudoviricetes;;	E
vOTU_5828	rlp7_vContig_764	rlp7	rlp7_vContig_764_prodigal_k141_74176_33	Viruses;Duplodnaviria;Heunggongvirae;Uroviricota;Caudoviricetes;;	E
vOTU_5828	rlp7_vContig_764	rlp7	rlp7_vContig_764_prodigal_k141_74176_34	Viruses;Duplodnaviria;Heunggongvirae;Uroviricota;Caudoviricetes;;	E
vOTU_5828	rlp7_vContig_764	rlp7	rlp7_vContig_764_prodigal_k141_74176_35	Viruses;Duplodnaviria;Heunggongvirae;Uroviricota;Caudoviricetes;;	E
vOTU_5828	rlp7_vContig_764	rlp7	rlp7_vContig_764_prodigal_k141_74176_36	Viruses;Duplodnaviria;Heunggongvirae;Uroviricota;Caudoviricetes;;	D										Protein of unknown function (DUF2786) [PF10979.12]
vOTU_5828	rlp7_vContig_764	rlp7	rlp7_vContig_764_prodigal_k141_74176_37	Viruses;Duplodnaviria;Heunggongvirae;Uroviricota;Caudoviricetes;;	E
vOTU_5828	rlp7_vContig_764	rlp7	rlp7_vContig_764_prodigal_k141_74176_38	Viruses;Duplodnaviria;Heunggongvirae;Uroviricota;Caudoviricetes;;	E
vOTU_5828	rlp7_vContig_764	rlp7	rlp7_vContig_764_prodigal_k141_74176_39	Viruses;Duplodnaviria;Heunggongvirae;Uroviricota;Caudoviricetes;;	D										N-6 DNA Methylase [PF02384.20]
vOTU_5828	rlp7_vContig_764	rlp7	rlp7_vContig_764_prodigal_k141_74176_4	Viruses;Duplodnaviria;Heunggongvirae;Uroviricota;Caudoviricetes;;	E
vOTU_5828	rlp7_vContig_764	rlp7	rlp7_vContig_764_prodigal_k141_74176_40	Viruses;Duplodnaviria;Heunggongvirae;Uroviricota;Caudoviricetes;;	E
vOTU_5828	rlp7_vContig_764	rlp7	rlp7_vContig_764_prodigal_k141_74176_41	Viruses;Duplodnaviria;Heunggongvirae;Uroviricota;Caudoviricetes;;	D										Transcription regulator YfeC-like [PF07037.15]; Phage DNA packaging protein Nu1 [PF07471.16]
vOTU_5828	rlp7_vContig_764	rlp7	rlp7_vContig_764_prodigal_k141_74176_42	Viruses;Duplodnaviria;Heunggongvirae;Uroviricota;Caudoviricetes;;	D										Protein of unknown function (DUF3102) [PF11300.12]
vOTU_5828	rlp7_vContig_764	rlp7	rlp7_vContig_764_prodigal_k141_74176_43	Viruses;Duplodnaviria;Heunggongvirae;Uroviricota;Caudoviricetes;;	E
vOTU_5828	rlp7_vContig_764	rlp7	rlp7_vContig_764_prodigal_k141_74176_44	Viruses;Duplodnaviria;Heunggongvirae;Uroviricota;Caudoviricetes;;	E
vOTU_5828	rlp7_vContig_764	rlp7	rlp7_vContig_764_prodigal_k141_74176_45	Viruses;Duplodnaviria;Heunggongvirae;Uroviricota;Caudoviricetes;;	D										Primase C terminal 2 (PriCT-2) [PF08707.15]; AAA domain [PF13481.10]
vOTU_5828	rlp7_vContig_764	rlp7	rlp7_vContig_764_prodigal_k141_74176_46	Viruses;Duplodnaviria;Heunggongvirae;Uroviricota;Caudoviricetes;;	D										Type III restriction enzyme, res subunit [PF04851.19]; DEAD/DEAH box helicase [PF00270.33]; Helicase conserved C-terminal domain [PF00271.35]
vOTU_5828	rlp7_vContig_764	rlp7	rlp7_vContig_764_prodigal_k141_74176_47	Viruses;Duplodnaviria;Heunggongvirae;Uroviricota;Caudoviricetes;;	E
vOTU_5828	rlp7_vContig_764	rlp7	rlp7_vContig_764_prodigal_k141_74176_48	Viruses;Duplodnaviria;Heunggongvirae;Uroviricota;Caudoviricetes;;	C	K07501	3'-5' exonuclease								Predicted 3'-5' exonuclease related to the exonuclease domain of PolB [PF10108.13]; RNase_H superfamily [PF13482.10]
vOTU_5828	rlp7_vContig_764	rlp7	rlp7_vContig_764_prodigal_k141_74176_49	Viruses;Duplodnaviria;Heunggongvirae;Uroviricota;Caudoviricetes;;	E
vOTU_5828	rlp7_vContig_764	rlp7	rlp7_vContig_764_prodigal_k141_74176_5	Viruses;Duplodnaviria;Heunggongvirae;Uroviricota;Caudoviricetes;;	D										Eco57I restriction-modification methylase [PF07669.15]; N-6 DNA Methylase [PF02384.20]; MmeI, DNA-methyltransferase domain [PF20473.2]
vOTU_5828	rlp7_vContig_764	rlp7	rlp7_vContig_764_prodigal_k141_74176_50	Viruses;Duplodnaviria;Heunggongvirae;Uroviricota;Caudoviricetes;;	D										AAA domain [PF13479.10]
vOTU_5828	rlp7_vContig_764	rlp7	rlp7_vContig_764_prodigal_k141_74176_51	Viruses;Duplodnaviria;Heunggongvirae;Uroviricota;Caudoviricetes;;	E
vOTU_5828	rlp7_vContig_764	rlp7	rlp7_vContig_764_prodigal_k141_74176_52	Viruses;Duplodnaviria;Heunggongvirae;Uroviricota;Caudoviricetes;;	E
vOTU_5828	rlp7_vContig_764	rlp7	rlp7_vContig_764_prodigal_k141_74176_53	Viruses;Duplodnaviria;Heunggongvirae;Uroviricota;Caudoviricetes;;	E
vOTU_5828	rlp7_vContig_764	rlp7	rlp7_vContig_764_prodigal_k141_74176_54	Viruses;Duplodnaviria;Heunggongvirae;Uroviricota;Caudoviricetes;;	E
vOTU_5828	rlp7_vContig_764	rlp7	rlp7_vContig_764_prodigal_k141_74176_55	Viruses;Duplodnaviria;Heunggongvirae;Uroviricota;Caudoviricetes;;	E
vOTU_5828	rlp7_vContig_764	rlp7	rlp7_vContig_764_prodigal_k141_74176_56	Viruses;Duplodnaviria;Heunggongvirae;Uroviricota;Caudoviricetes;;	D										Dimerisation domain of Zinc Transporter [PF16916.9]
vOTU_5828	rlp7_vContig_764	rlp7	rlp7_vContig_764_prodigal_k141_74176_57	Viruses;Duplodnaviria;Heunggongvirae;Uroviricota;Caudoviricetes;;	D										DNA / pantothenate metabolism flavoprotein [PF04127.19]
vOTU_5828	rlp7_vContig_764	rlp7	rlp7_vContig_764_prodigal_k141_74176_58	Viruses;Duplodnaviria;Heunggongvirae;Uroviricota;Caudoviricetes;;	D										Phage derived protein Gp49-like (DUF891) [PF05973.18]
vOTU_5828	rlp7_vContig_764	rlp7	rlp7_vContig_764_prodigal_k141_74176_59	Viruses;Duplodnaviria;Heunggongvirae;Uroviricota;Caudoviricetes;;	D										Helix-turn-helix domain [PF13744.10]
vOTU_5828	rlp7_vContig_764	rlp7	rlp7_vContig_764_prodigal_k141_74176_6	Viruses;Duplodnaviria;Heunggongvirae;Uroviricota;Caudoviricetes;;	E
vOTU_5828	rlp7_vContig_764	rlp7	rlp7_vContig_764_prodigal_k141_74176_60	Viruses;Duplodnaviria;Heunggongvirae;Uroviricota;Caudoviricetes;;	E
vOTU_5828	rlp7_vContig_764	rlp7	rlp7_vContig_764_prodigal_k141_74176_7	Viruses;Duplodnaviria;Heunggongvirae;Uroviricota;Caudoviricetes;;	D										MmeI, DNA-methyltransferase domain [PF20473.2]; N-6 DNA Methylase [PF02384.20]
vOTU_5828	rlp7_vContig_764	rlp7	rlp7_vContig_764_prodigal_k141_74176_8	Viruses;Duplodnaviria;Heunggongvirae;Uroviricota;Caudoviricetes;;	C	K14060	putative DNA-invertase from lambdoid prophage Rac								Resolvase, N terminal domain [PF00239.25]; Helix-turn-helix domain of resolvase [PF02796.19]
vOTU_5828	rlp7_vContig_764	rlp7	rlp7_vContig_764_prodigal_k141_74176_9	Viruses;Duplodnaviria;Heunggongvirae;Uroviricota;Caudoviricetes;;	C	K09144	uncharacterized protein								Nucleotidyl transferase AbiEii toxin, Type IV TA system [PF08843.15]
vOTU_5829	rlp7_vContig_769	rlp7	rlp7_vContig_769_prodigal_k141_1270461_1	Viruses;Duplodnaviria;Heunggongvirae;Uroviricota;Caudoviricetes;;	D										tRNA (Uracil-5-)-methyltransferase [PF05958.15]
vOTU_5829	rlp7_vContig_769	rlp7	rlp7_vContig_769_prodigal_k141_1270461_10	Viruses;Duplodnaviria;Heunggongvirae;Uroviricota;Caudoviricetes;;	E
vOTU_5829	rlp7_vContig_769	rlp7	rlp7_vContig_769_prodigal_k141_1270461_11	Viruses;Duplodnaviria;Heunggongvirae;Uroviricota;Caudoviricetes;;	E
vOTU_5829	rlp7_vContig_769	rlp7	rlp7_vContig_769_prodigal_k141_1270461_12	Viruses;Duplodnaviria;Heunggongvirae;Uroviricota;Caudoviricetes;;	D			MER0909124	M78	MER0909124 - family M78 unassigned peptidases (Clostridium sp. Maddingley MBC34-26) [M78.UPW]#M78#{peptidase unit: 64-176}~source K6TE97~	FALSE	61	4.054e-09	0.354	IrrE N-terminal-like domain [PF06114.17]
vOTU_5829	rlp7_vContig_769	rlp7	rlp7_vContig_769_prodigal_k141_1270461_13	Viruses;Duplodnaviria;Heunggongvirae;Uroviricota;Caudoviricetes;;	D										Helix-turn-helix domain [PF12844.11]; Helix-turn-helix [PF01381.26]; Helix-turn-helix domain [PF13560.10]
vOTU_5829	rlp7_vContig_769	rlp7	rlp7_vContig_769_prodigal_k141_1270461_14	Viruses;Duplodnaviria;Heunggongvirae;Uroviricota;Caudoviricetes;;	D										Protein of unknown function (DUF739) [PF05339.15]
vOTU_5829	rlp7_vContig_769	rlp7	rlp7_vContig_769_prodigal_k141_1270461_15	Viruses;Duplodnaviria;Heunggongvirae;Uroviricota;Caudoviricetes;;	E
vOTU_5829	rlp7_vContig_769	rlp7	rlp7_vContig_769_prodigal_k141_1270461_16	Viruses;Duplodnaviria;Heunggongvirae;Uroviricota;Caudoviricetes;;	E
vOTU_5829	rlp7_vContig_769	rlp7	rlp7_vContig_769_prodigal_k141_1270461_17	Viruses;Duplodnaviria;Heunggongvirae;Uroviricota;Caudoviricetes;;	E
vOTU_5829	rlp7_vContig_769	rlp7	rlp7_vContig_769_prodigal_k141_1270461_18	Viruses;Duplodnaviria;Heunggongvirae;Uroviricota;Caudoviricetes;;	E
vOTU_5829	rlp7_vContig_769	rlp7	rlp7_vContig_769_prodigal_k141_1270461_19	Viruses;Duplodnaviria;Heunggongvirae;Uroviricota;Caudoviricetes;;	D										Protein of unknown function (DUF2800) [PF10926.12]
vOTU_5829	rlp7_vContig_769	rlp7	rlp7_vContig_769_prodigal_k141_1270461_2	Viruses;Duplodnaviria;Heunggongvirae;Uroviricota;Caudoviricetes;;	C	K06223	DNA adenine methylase [EC:2.1.1.72]								D12 class N6 adenine-specific DNA methyltransferase [PF02086.19]
vOTU_5829	rlp7_vContig_769	rlp7	rlp7_vContig_769_prodigal_k141_1270461_20	Viruses;Duplodnaviria;Heunggongvirae;Uroviricota;Caudoviricetes;;	D										Enterobacter phage Enc34, ssDNA-binding protein [PF10991.12]
vOTU_5829	rlp7_vContig_769	rlp7	rlp7_vContig_769_prodigal_k141_1270461_21	Viruses;Duplodnaviria;Heunggongvirae;Uroviricota;Caudoviricetes;;	C	K02334	DNA polymerase bacteriophage-type [EC:2.7.7.7]								DNA polymerase family A [PF00476.24]
vOTU_5829	rlp7_vContig_769	rlp7	rlp7_vContig_769_prodigal_k141_1270461_22	Viruses;Duplodnaviria;Heunggongvirae;Uroviricota;Caudoviricetes;;	D										Virulence-associated protein E-like domain [PF05272.15]
vOTU_5829	rlp7_vContig_769	rlp7	rlp7_vContig_769_prodigal_k141_1270461_23	Viruses;Duplodnaviria;Heunggongvirae;Uroviricota;Caudoviricetes;;	D										VRR-NUC domain [PF08774.15]
vOTU_5829	rlp7_vContig_769	rlp7	rlp7_vContig_769_prodigal_k141_1270461_24	Viruses;Duplodnaviria;Heunggongvirae;Uroviricota;Caudoviricetes;;	D										SNF2-related domain [PF00176.27]; Type III restriction enzyme, res subunit [PF04851.19]
vOTU_5829	rlp7_vContig_769	rlp7	rlp7_vContig_769_prodigal_k141_1270461_25	Viruses;Duplodnaviria;Heunggongvirae;Uroviricota;Caudoviricetes;;	E
vOTU_5829	rlp7_vContig_769	rlp7	rlp7_vContig_769_prodigal_k141_1270461_26	Viruses;Duplodnaviria;Heunggongvirae;Uroviricota;Caudoviricetes;;	E
vOTU_5829	rlp7_vContig_769	rlp7	rlp7_vContig_769_prodigal_k141_1270461_27	Viruses;Duplodnaviria;Heunggongvirae;Uroviricota;Caudoviricetes;;	E
vOTU_5829	rlp7_vContig_769	rlp7	rlp7_vContig_769_prodigal_k141_1270461_28	Viruses;Duplodnaviria;Heunggongvirae;Uroviricota;Caudoviricetes;;	E
vOTU_5829	rlp7_vContig_769	rlp7	rlp7_vContig_769_prodigal_k141_1270461_29	Viruses;Duplodnaviria;Heunggongvirae;Uroviricota;Caudoviricetes;;	E
vOTU_5829	rlp7_vContig_769	rlp7	rlp7_vContig_769_prodigal_k141_1270461_3	Viruses;Duplodnaviria;Heunggongvirae;Uroviricota;Caudoviricetes;;	D										Helix-turn-helix domain [PF12844.11]; Helix-turn-helix [PF01381.26]; Helix-turn-helix domain [PF13560.10]
vOTU_5829	rlp7_vContig_769	rlp7	rlp7_vContig_769_prodigal_k141_1270461_30	Viruses;Duplodnaviria;Heunggongvirae;Uroviricota;Caudoviricetes;;	E
vOTU_5829	rlp7_vContig_769	rlp7	rlp7_vContig_769_prodigal_k141_1270461_31	Viruses;Duplodnaviria;Heunggongvirae;Uroviricota;Caudoviricetes;;	D										DNA methylase [PF01555.22]; ParB/Sulfiredoxin domain [PF02195.22]
vOTU_5829	rlp7_vContig_769	rlp7	rlp7_vContig_769_prodigal_k141_1270461_32	Viruses;Duplodnaviria;Heunggongvirae;Uroviricota;Caudoviricetes;;	E
vOTU_5829	rlp7_vContig_769	rlp7	rlp7_vContig_769_prodigal_k141_1270461_33	Viruses;Duplodnaviria;Heunggongvirae;Uroviricota;Caudoviricetes;;	D										Putative amidoligase enzyme [PF12224.12]
vOTU_5829	rlp7_vContig_769	rlp7	rlp7_vContig_769_prodigal_k141_1270461_34	Viruses;Duplodnaviria;Heunggongvirae;Uroviricota;Caudoviricetes;;	D										Domain of unknown function (DUF4314) [PF14192.10]
vOTU_5829	rlp7_vContig_769	rlp7	rlp7_vContig_769_prodigal_k141_1270461_35	Viruses;Duplodnaviria;Heunggongvirae;Uroviricota;Caudoviricetes;;	E
vOTU_5829	rlp7_vContig_769	rlp7	rlp7_vContig_769_prodigal_k141_1270461_36	Viruses;Duplodnaviria;Heunggongvirae;Uroviricota;Caudoviricetes;;	E
vOTU_5829	rlp7_vContig_769	rlp7	rlp7_vContig_769_prodigal_k141_1270461_37	Viruses;Duplodnaviria;Heunggongvirae;Uroviricota;Caudoviricetes;;	E
vOTU_5829	rlp7_vContig_769	rlp7	rlp7_vContig_769_prodigal_k141_1270461_38	Viruses;Duplodnaviria;Heunggongvirae;Uroviricota;Caudoviricetes;;	D										Phage terminase, small subunit [PF05119.16]
vOTU_5829	rlp7_vContig_769	rlp7	rlp7_vContig_769_prodigal_k141_1270461_39	Viruses;Duplodnaviria;Heunggongvirae;Uroviricota;Caudoviricetes;;	D										Terminase large subunit, ATPase domain [PF03354.19]
vOTU_5829	rlp7_vContig_769	rlp7	rlp7_vContig_769_prodigal_k141_1270461_4	Viruses;Duplodnaviria;Heunggongvirae;Uroviricota;Caudoviricetes;;	E
vOTU_5829	rlp7_vContig_769	rlp7	rlp7_vContig_769_prodigal_k141_1270461_5	Viruses;Duplodnaviria;Heunggongvirae;Uroviricota;Caudoviricetes;;	C	K01247	DNA-3-methyladenine glycosylase II [EC:3.2.2.21]								HhH-GPD superfamily base excision DNA repair protein [PF00730.29]
vOTU_5829	rlp7_vContig_769	rlp7	rlp7_vContig_769_prodigal_k141_1270461_6	Viruses;Duplodnaviria;Heunggongvirae;Uroviricota;Caudoviricetes;;	E
vOTU_5829	rlp7_vContig_769	rlp7	rlp7_vContig_769_prodigal_k141_1270461_7	Viruses;Duplodnaviria;Heunggongvirae;Uroviricota;Caudoviricetes;;	D										Domain of unknown function (DUF4268) [PF14088.10]; Protein of unknown function (DUF1524) [PF07510.15]; Protein of unknown function DUF262 [PF03235.18]
vOTU_5829	rlp7_vContig_769	rlp7	rlp7_vContig_769_prodigal_k141_1270461_8	Viruses;Duplodnaviria;Heunggongvirae;Uroviricota;Caudoviricetes;;	D										Family of unknown function (DUF6809) [PF20648.1]
vOTU_5829	rlp7_vContig_769	rlp7	rlp7_vContig_769_prodigal_k141_1270461_9	Viruses;Duplodnaviria;Heunggongvirae;Uroviricota;Caudoviricetes;;	E
vOTU_583	egk1_vContig_3999	egk1	egk1_vContig_3999_prodigal_k141_542144_1	Viruses;Duplodnaviria;Heunggongvirae;Uroviricota;Caudoviricetes;;	E
vOTU_583	egk1_vContig_3999	egk1	egk1_vContig_3999_prodigal_k141_542144_10	Viruses;Duplodnaviria;Heunggongvirae;Uroviricota;Caudoviricetes;;	E
vOTU_583	egk1_vContig_3999	egk1	egk1_vContig_3999_prodigal_k141_542144_11	Viruses;Duplodnaviria;Heunggongvirae;Uroviricota;Caudoviricetes;;	E
vOTU_583	egk1_vContig_3999	egk1	egk1_vContig_3999_prodigal_k141_542144_12	Viruses;Duplodnaviria;Heunggongvirae;Uroviricota;Caudoviricetes;;	E
vOTU_583	egk1_vContig_3999	egk1	egk1_vContig_3999_prodigal_k141_542144_13	Viruses;Duplodnaviria;Heunggongvirae;Uroviricota;Caudoviricetes;;	D										Phage tail tube protein [PF06199.15]
vOTU_583	egk1_vContig_3999	egk1	egk1_vContig_3999_prodigal_k141_542144_14	Viruses;Duplodnaviria;Heunggongvirae;Uroviricota;Caudoviricetes;;	E
vOTU_583	egk1_vContig_3999	egk1	egk1_vContig_3999_prodigal_k141_542144_15	Viruses;Duplodnaviria;Heunggongvirae;Uroviricota;Caudoviricetes;;	E
vOTU_583	egk1_vContig_3999	egk1	egk1_vContig_3999_prodigal_k141_542144_16	Viruses;Duplodnaviria;Heunggongvirae;Uroviricota;Caudoviricetes;;	D										N-acetylmuramoyl-L-alanine amidase [PF01510.29]
vOTU_583	egk1_vContig_3999	egk1	egk1_vContig_3999_prodigal_k141_542144_17	Viruses;Duplodnaviria;Heunggongvirae;Uroviricota;Caudoviricetes;;	E
vOTU_583	egk1_vContig_3999	egk1	egk1_vContig_3999_prodigal_k141_542144_18	Viruses;Duplodnaviria;Heunggongvirae;Uroviricota;Caudoviricetes;;	D										Phage capsid protein [PF19821.3]; P22 coat protein - gene protein 5 [PF11651.12]
vOTU_583	egk1_vContig_3999	egk1	egk1_vContig_3999_prodigal_k141_542144_19	Viruses;Duplodnaviria;Heunggongvirae;Uroviricota;Caudoviricetes;;	C	K06904	Escherichia/Staphylococcus phage prohead protease								Caudovirus prohead serine protease [PF04586.21]
vOTU_583	egk1_vContig_3999	egk1	egk1_vContig_3999_prodigal_k141_542144_2	Viruses;Duplodnaviria;Heunggongvirae;Uroviricota;Caudoviricetes;;	D										Sigma-70, region 4 [PF08281.16]
vOTU_583	egk1_vContig_3999	egk1	egk1_vContig_3999_prodigal_k141_542144_20	Viruses;Duplodnaviria;Heunggongvirae;Uroviricota;Caudoviricetes;;	D										Putative ATPase subunit of terminase (gpP-like) [PF06056.16]; Transcription regulator YfeC-like [PF07037.15]; Protein of unknown function (DUF1804) [PF08822.15]
vOTU_583	egk1_vContig_3999	egk1	egk1_vContig_3999_prodigal_k141_542144_21	Viruses;Duplodnaviria;Heunggongvirae;Uroviricota;Caudoviricetes;;	D										Terminase RNaseH-like domain [PF17289.6]
vOTU_583	egk1_vContig_3999	egk1	egk1_vContig_3999_prodigal_k141_542144_22	Viruses;Duplodnaviria;Heunggongvirae;Uroviricota;Caudoviricetes;;	E
vOTU_583	egk1_vContig_3999	egk1	egk1_vContig_3999_prodigal_k141_542144_23	Viruses;Duplodnaviria;Heunggongvirae;Uroviricota;Caudoviricetes;;	D										Bacteriophage Mu, Gp36 [PF07030.16]
vOTU_583	egk1_vContig_3999	egk1	egk1_vContig_3999_prodigal_k141_542144_24	Viruses;Duplodnaviria;Heunggongvirae;Uroviricota;Caudoviricetes;;	D										Protein of unknown function (DUF935) [PF06074.16]
vOTU_583	egk1_vContig_3999	egk1	egk1_vContig_3999_prodigal_k141_542144_25	Viruses;Duplodnaviria;Heunggongvirae;Uroviricota;Caudoviricetes;;	D										Phage Mu protein F like protein [PF04233.18]
vOTU_583	egk1_vContig_3999	egk1	egk1_vContig_3999_prodigal_k141_542144_26	Viruses;Duplodnaviria;Heunggongvirae;Uroviricota;Caudoviricetes;;	E
vOTU_583	egk1_vContig_3999	egk1	egk1_vContig_3999_prodigal_k141_542144_27	Viruses;Duplodnaviria;Heunggongvirae;Uroviricota;Caudoviricetes;;	E
vOTU_583	egk1_vContig_3999	egk1	egk1_vContig_3999_prodigal_k141_542144_28	Viruses;Duplodnaviria;Heunggongvirae;Uroviricota;Caudoviricetes;;	E
vOTU_583	egk1_vContig_3999	egk1	egk1_vContig_3999_prodigal_k141_542144_29	Viruses;Duplodnaviria;Heunggongvirae;Uroviricota;Caudoviricetes;;	E
vOTU_583	egk1_vContig_3999	egk1	egk1_vContig_3999_prodigal_k141_542144_3	Viruses;Duplodnaviria;Heunggongvirae;Uroviricota;Caudoviricetes;;	E
vOTU_583	egk1_vContig_3999	egk1	egk1_vContig_3999_prodigal_k141_542144_30	Viruses;Duplodnaviria;Heunggongvirae;Uroviricota;Caudoviricetes;;	D										Phage virion morphogenesis family [PF05069.17]
vOTU_583	egk1_vContig_3999	egk1	egk1_vContig_3999_prodigal_k141_542144_31	Viruses;Duplodnaviria;Heunggongvirae;Uroviricota;Caudoviricetes;;	E
vOTU_583	egk1_vContig_3999	egk1	egk1_vContig_3999_prodigal_k141_542144_32	Viruses;Duplodnaviria;Heunggongvirae;Uroviricota;Caudoviricetes;;	D										Protein of unknown function (DUF3164) [PF11363.12]
vOTU_583	egk1_vContig_3999	egk1	egk1_vContig_3999_prodigal_k141_542144_33	Viruses;Duplodnaviria;Heunggongvirae;Uroviricota;Caudoviricetes;;	E
vOTU_583	egk1_vContig_3999	egk1	egk1_vContig_3999_prodigal_k141_542144_34	Viruses;Duplodnaviria;Heunggongvirae;Uroviricota;Caudoviricetes;;	E
vOTU_583	egk1_vContig_3999	egk1	egk1_vContig_3999_prodigal_k141_542144_35	Viruses;Duplodnaviria;Heunggongvirae;Uroviricota;Caudoviricetes;;	E
vOTU_583	egk1_vContig_3999	egk1	egk1_vContig_3999_prodigal_k141_542144_36	Viruses;Duplodnaviria;Heunggongvirae;Uroviricota;Caudoviricetes;;	D										AAA domain [PF13401.10]
vOTU_583	egk1_vContig_3999	egk1	egk1_vContig_3999_prodigal_k141_542144_37	Viruses;Duplodnaviria;Heunggongvirae;Uroviricota;Caudoviricetes;;	E
vOTU_583	egk1_vContig_3999	egk1	egk1_vContig_3999_prodigal_k141_542144_38	Viruses;Duplodnaviria;Heunggongvirae;Uroviricota;Caudoviricetes;;	E
vOTU_583	egk1_vContig_3999	egk1	egk1_vContig_3999_prodigal_k141_542144_39	Viruses;Duplodnaviria;Heunggongvirae;Uroviricota;Caudoviricetes;;	E
vOTU_583	egk1_vContig_3999	egk1	egk1_vContig_3999_prodigal_k141_542144_4	Viruses;Duplodnaviria;Heunggongvirae;Uroviricota;Caudoviricetes;;	C	K00986	RNA-directed DNA polymerase [EC:2.7.7.49]								Reverse transcriptase (RNA-dependent DNA polymerase) [PF00078.31]
vOTU_583	egk1_vContig_3999	egk1	egk1_vContig_3999_prodigal_k141_542144_40	Viruses;Duplodnaviria;Heunggongvirae;Uroviricota;Caudoviricetes;;	E
vOTU_583	egk1_vContig_3999	egk1	egk1_vContig_3999_prodigal_k141_542144_5	Viruses;Duplodnaviria;Heunggongvirae;Uroviricota;Caudoviricetes;;	E
vOTU_583	egk1_vContig_3999	egk1	egk1_vContig_3999_prodigal_k141_542144_6	Viruses;Duplodnaviria;Heunggongvirae;Uroviricota;Caudoviricetes;;	E
vOTU_583	egk1_vContig_3999	egk1	egk1_vContig_3999_prodigal_k141_542144_7	Viruses;Duplodnaviria;Heunggongvirae;Uroviricota;Caudoviricetes;;	E
vOTU_583	egk1_vContig_3999	egk1	egk1_vContig_3999_prodigal_k141_542144_8	Viruses;Duplodnaviria;Heunggongvirae;Uroviricota;Caudoviricetes;;	E
vOTU_583	egk1_vContig_3999	egk1	egk1_vContig_3999_prodigal_k141_542144_9	Viruses;Duplodnaviria;Heunggongvirae;Uroviricota;Caudoviricetes;;	E
vOTU_583	rlp6_vMAG_90	rlp6	rlp6_vMAG_90_combined_prodigal_combined_rlp6_vMAG_90_1	Viruses;Duplodnaviria;Heunggongvirae;Uroviricota;Caudoviricetes;;	E
vOTU_583	rlp6_vMAG_90	rlp6	rlp6_vMAG_90_combined_prodigal_combined_rlp6_vMAG_90_10	Viruses;Duplodnaviria;Heunggongvirae;Uroviricota;Caudoviricetes;;	E
vOTU_583	rlp6_vMAG_90	rlp6	rlp6_vMAG_90_combined_prodigal_combined_rlp6_vMAG_90_11	Viruses;Duplodnaviria;Heunggongvirae;Uroviricota;Caudoviricetes;;	D										AAA domain [PF13401.10]
vOTU_583	rlp6_vMAG_90	rlp6	rlp6_vMAG_90_combined_prodigal_combined_rlp6_vMAG_90_12	Viruses;Duplodnaviria;Heunggongvirae;Uroviricota;Caudoviricetes;;	E
vOTU_583	rlp6_vMAG_90	rlp6	rlp6_vMAG_90_combined_prodigal_combined_rlp6_vMAG_90_13	Viruses;Duplodnaviria;Heunggongvirae;Uroviricota;Caudoviricetes;;	E
vOTU_583	rlp6_vMAG_90	rlp6	rlp6_vMAG_90_combined_prodigal_combined_rlp6_vMAG_90_14	Viruses;Duplodnaviria;Heunggongvirae;Uroviricota;Caudoviricetes;;	E
vOTU_583	rlp6_vMAG_90	rlp6	rlp6_vMAG_90_combined_prodigal_combined_rlp6_vMAG_90_15	Viruses;Duplodnaviria;Heunggongvirae;Uroviricota;Caudoviricetes;;	E
vOTU_583	rlp6_vMAG_90	rlp6	rlp6_vMAG_90_combined_prodigal_combined_rlp6_vMAG_90_16	Viruses;Duplodnaviria;Heunggongvirae;Uroviricota;Caudoviricetes;;	D			MER1042130	S24	MER1042130 - family S24 unassigned peptidases (Elizabethkingia miricola) [S24.UPW]#S24#{peptidase unit: 129-230}~source A0A0A2H3B1~	FALSE	105	7.492e-24	0.534	Peptidase S24-like [PF00717.27]; Helix-turn-helix domain [PF12844.11]; Bacteriophage CI repressor helix-turn-helix domain [PF07022.17]
vOTU_583	rlp6_vMAG_90	rlp6	rlp6_vMAG_90_combined_prodigal_combined_rlp6_vMAG_90_17	Viruses;Duplodnaviria;Heunggongvirae;Uroviricota;Caudoviricetes;;	E
vOTU_583	rlp6_vMAG_90	rlp6	rlp6_vMAG_90_combined_prodigal_combined_rlp6_vMAG_90_18	Viruses;Duplodnaviria;Heunggongvirae;Uroviricota;Caudoviricetes;;	E
vOTU_583	rlp6_vMAG_90	rlp6	rlp6_vMAG_90_combined_prodigal_combined_rlp6_vMAG_90_19	Viruses;Duplodnaviria;Heunggongvirae;Uroviricota;Caudoviricetes;;	E
vOTU_583	rlp6_vMAG_90	rlp6	rlp6_vMAG_90_combined_prodigal_combined_rlp6_vMAG_90_2	Viruses;Duplodnaviria;Heunggongvirae;Uroviricota;Caudoviricetes;;	E
vOTU_583	rlp6_vMAG_90	rlp6	rlp6_vMAG_90_combined_prodigal_combined_rlp6_vMAG_90_20	Viruses;Duplodnaviria;Heunggongvirae;Uroviricota;Caudoviricetes;;	E
vOTU_583	rlp6_vMAG_90	rlp6	rlp6_vMAG_90_combined_prodigal_combined_rlp6_vMAG_90_21	Viruses;Duplodnaviria;Heunggongvirae;Uroviricota;Caudoviricetes;;	E
vOTU_583	rlp6_vMAG_90	rlp6	rlp6_vMAG_90_combined_prodigal_combined_rlp6_vMAG_90_22	Viruses;Duplodnaviria;Heunggongvirae;Uroviricota;Caudoviricetes;;	E
vOTU_583	rlp6_vMAG_90	rlp6	rlp6_vMAG_90_combined_prodigal_combined_rlp6_vMAG_90_23	Viruses;Duplodnaviria;Heunggongvirae;Uroviricota;Caudoviricetes;;	D										Phage virion morphogenesis family [PF05069.17]
vOTU_583	rlp6_vMAG_90	rlp6	rlp6_vMAG_90_combined_prodigal_combined_rlp6_vMAG_90_24	Viruses;Duplodnaviria;Heunggongvirae;Uroviricota;Caudoviricetes;;	E
vOTU_583	rlp6_vMAG_90	rlp6	rlp6_vMAG_90_combined_prodigal_combined_rlp6_vMAG_90_25	Viruses;Duplodnaviria;Heunggongvirae;Uroviricota;Caudoviricetes;;	D										Protein of unknown function (DUF3164) [PF11363.12]
vOTU_583	rlp6_vMAG_90	rlp6	rlp6_vMAG_90_combined_prodigal_combined_rlp6_vMAG_90_26	Viruses;Duplodnaviria;Heunggongvirae;Uroviricota;Caudoviricetes;;	E
vOTU_583	rlp6_vMAG_90	rlp6	rlp6_vMAG_90_combined_prodigal_combined_rlp6_vMAG_90_27	Viruses;Duplodnaviria;Heunggongvirae;Uroviricota;Caudoviricetes;;	E
vOTU_583	rlp6_vMAG_90	rlp6	rlp6_vMAG_90_combined_prodigal_combined_rlp6_vMAG_90_28	Viruses;Duplodnaviria;Heunggongvirae;Uroviricota;Caudoviricetes;;	E
vOTU_583	rlp6_vMAG_90	rlp6	rlp6_vMAG_90_combined_prodigal_combined_rlp6_vMAG_90_29	Viruses;Duplodnaviria;Heunggongvirae;Uroviricota;Caudoviricetes;;	E
vOTU_583	rlp6_vMAG_90	rlp6	rlp6_vMAG_90_combined_prodigal_combined_rlp6_vMAG_90_3	Viruses;Duplodnaviria;Heunggongvirae;Uroviricota;Caudoviricetes;;	E
vOTU_583	rlp6_vMAG_90	rlp6	rlp6_vMAG_90_combined_prodigal_combined_rlp6_vMAG_90_30	Viruses;Duplodnaviria;Heunggongvirae;Uroviricota;Caudoviricetes;;	E
vOTU_583	rlp6_vMAG_90	rlp6	rlp6_vMAG_90_combined_prodigal_combined_rlp6_vMAG_90_31	Viruses;Duplodnaviria;Heunggongvirae;Uroviricota;Caudoviricetes;;	D										Phage tail tube protein [PF06199.15]
vOTU_583	rlp6_vMAG_90	rlp6	rlp6_vMAG_90_combined_prodigal_combined_rlp6_vMAG_90_32	Viruses;Duplodnaviria;Heunggongvirae;Uroviricota;Caudoviricetes;;	E
vOTU_583	rlp6_vMAG_90	rlp6	rlp6_vMAG_90_combined_prodigal_combined_rlp6_vMAG_90_4	Viruses;Duplodnaviria;Heunggongvirae;Uroviricota;Caudoviricetes;;	C	K00986	RNA-directed DNA polymerase [EC:2.7.7.49]								Reverse transcriptase (RNA-dependent DNA polymerase) [PF00078.31]
vOTU_583	rlp6_vMAG_90	rlp6	rlp6_vMAG_90_combined_prodigal_combined_rlp6_vMAG_90_5	Viruses;Duplodnaviria;Heunggongvirae;Uroviricota;Caudoviricetes;;	E
vOTU_583	rlp6_vMAG_90	rlp6	rlp6_vMAG_90_combined_prodigal_combined_rlp6_vMAG_90_6	Viruses;Duplodnaviria;Heunggongvirae;Uroviricota;Caudoviricetes;;	D										Sigma-70, region 4 [PF08281.16]; Bacterial regulatory proteins, luxR family [PF00196.23]
vOTU_583	rlp6_vMAG_90	rlp6	rlp6_vMAG_90_combined_prodigal_combined_rlp6_vMAG_90_7	Viruses;Duplodnaviria;Heunggongvirae;Uroviricota;Caudoviricetes;;	D										NYN domain [PF01936.22]
vOTU_583	rlp6_vMAG_90	rlp6	rlp6_vMAG_90_combined_prodigal_combined_rlp6_vMAG_90_8	Viruses;Duplodnaviria;Heunggongvirae;Uroviricota;Caudoviricetes;;	E
vOTU_583	rlp6_vMAG_90	rlp6	rlp6_vMAG_90_combined_prodigal_combined_rlp6_vMAG_90_9	Viruses;Duplodnaviria;Heunggongvirae;Uroviricota;Caudoviricetes;;	E
vOTU_583	sw1_vContig_2660	sw1	sw1_vContig_2660_prodigal_k141_2514637_1	Viruses;Duplodnaviria;Heunggongvirae;Uroviricota;Caudoviricetes;;	E
vOTU_583	sw1_vContig_2660	sw1	sw1_vContig_2660_prodigal_k141_2514637_10	Viruses;Duplodnaviria;Heunggongvirae;Uroviricota;Caudoviricetes;;	C	K01372	bleomycin hydrolase [EC:3.4.22.40]	MER0703831	C01A	MER0703831 - subfamily C1A unassigned peptidases (Parabacteroides sp. HGS0025) [C01.UPA]#C01A#{peptidase unit: 24-387}~source A0A0F5IMZ8~	TRUE	0.588	415	3.328e-128	Peptidase C1-like family [PF03051.19]; Papain family cysteine protease [PF00112.27]
vOTU_583	sw1_vContig_2660	sw1	sw1_vContig_2660_prodigal_k141_2514637_11	Viruses;Duplodnaviria;Heunggongvirae;Uroviricota;Caudoviricetes;;	D										NYN domain [PF01936.22]
vOTU_583	sw1_vContig_2660	sw1	sw1_vContig_2660_prodigal_k141_2514637_12	Viruses;Duplodnaviria;Heunggongvirae;Uroviricota;Caudoviricetes;;	E
vOTU_583	sw1_vContig_2660	sw1	sw1_vContig_2660_prodigal_k141_2514637_13	Viruses;Duplodnaviria;Heunggongvirae;Uroviricota;Caudoviricetes;;	C	K00986	RNA-directed DNA polymerase [EC:2.7.7.49]								Reverse transcriptase (RNA-dependent DNA polymerase) [PF00078.31]
vOTU_583	sw1_vContig_2660	sw1	sw1_vContig_2660_prodigal_k141_2514637_14	Viruses;Duplodnaviria;Heunggongvirae;Uroviricota;Caudoviricetes;;	E
vOTU_583	sw1_vContig_2660	sw1	sw1_vContig_2660_prodigal_k141_2514637_15	Viruses;Duplodnaviria;Heunggongvirae;Uroviricota;Caudoviricetes;;	E
vOTU_583	sw1_vContig_2660	sw1	sw1_vContig_2660_prodigal_k141_2514637_16	Viruses;Duplodnaviria;Heunggongvirae;Uroviricota;Caudoviricetes;;	E
vOTU_583	sw1_vContig_2660	sw1	sw1_vContig_2660_prodigal_k141_2514637_17	Viruses;Duplodnaviria;Heunggongvirae;Uroviricota;Caudoviricetes;;	E
vOTU_583	sw1_vContig_2660	sw1	sw1_vContig_2660_prodigal_k141_2514637_18	Viruses;Duplodnaviria;Heunggongvirae;Uroviricota;Caudoviricetes;;	E
vOTU_583	sw1_vContig_2660	sw1	sw1_vContig_2660_prodigal_k141_2514637_19	Viruses;Duplodnaviria;Heunggongvirae;Uroviricota;Caudoviricetes;;	E
vOTU_583	sw1_vContig_2660	sw1	sw1_vContig_2660_prodigal_k141_2514637_2	Viruses;Duplodnaviria;Heunggongvirae;Uroviricota;Caudoviricetes;;	C	K21573	TonB-dependent starch-binding outer membrane protein SusC	MER0194017	I39	MER0194017 - family I39 unassigned peptidase inhibitors (Chitinophaga pinensis) [I39.UPW]#I39#{inhibitor unit: 175-372}~source ACU63970~	FALSE	0.521	176	9.935e-43	TonB dependent receptor [PF00593.28]; CarboxypepD_reg-like domain [PF13715.10]
vOTU_583	sw1_vContig_2660	sw1	sw1_vContig_2660_prodigal_k141_2514637_20	Viruses;Duplodnaviria;Heunggongvirae;Uroviricota;Caudoviricetes;;	E
vOTU_583	sw1_vContig_2660	sw1	sw1_vContig_2660_prodigal_k141_2514637_21	Viruses;Duplodnaviria;Heunggongvirae;Uroviricota;Caudoviricetes;;	E
vOTU_583	sw1_vContig_2660	sw1	sw1_vContig_2660_prodigal_k141_2514637_22	Viruses;Duplodnaviria;Heunggongvirae;Uroviricota;Caudoviricetes;;	D										Phage tail tube protein [PF06199.15]
vOTU_583	sw1_vContig_2660	sw1	sw1_vContig_2660_prodigal_k141_2514637_23	Viruses;Duplodnaviria;Heunggongvirae;Uroviricota;Caudoviricetes;;	E
vOTU_583	sw1_vContig_2660	sw1	sw1_vContig_2660_prodigal_k141_2514637_24	Viruses;Duplodnaviria;Heunggongvirae;Uroviricota;Caudoviricetes;;	E
vOTU_583	sw1_vContig_2660	sw1	sw1_vContig_2660_prodigal_k141_2514637_25	Viruses;Duplodnaviria;Heunggongvirae;Uroviricota;Caudoviricetes;;	E
vOTU_583	sw1_vContig_2660	sw1	sw1_vContig_2660_prodigal_k141_2514637_26	Viruses;Duplodnaviria;Heunggongvirae;Uroviricota;Caudoviricetes;;	E
vOTU_583	sw1_vContig_2660	sw1	sw1_vContig_2660_prodigal_k141_2514637_27	Viruses;Duplodnaviria;Heunggongvirae;Uroviricota;Caudoviricetes;;	D										Phage capsid protein [PF19821.3]; P22 coat protein - gene protein 5 [PF11651.12]
vOTU_583	sw1_vContig_2660	sw1	sw1_vContig_2660_prodigal_k141_2514637_28	Viruses;Duplodnaviria;Heunggongvirae;Uroviricota;Caudoviricetes;;	C	K06904	Escherichia/Staphylococcus phage prohead protease								Caudovirus prohead serine protease [PF04586.21]
vOTU_583	sw1_vContig_2660	sw1	sw1_vContig_2660_prodigal_k141_2514637_29	Viruses;Duplodnaviria;Heunggongvirae;Uroviricota;Caudoviricetes;;	D										Putative ATPase subunit of terminase (gpP-like) [PF06056.16]; Transcription regulator YfeC-like [PF07037.15]; Protein of unknown function (DUF1804) [PF08822.15]
vOTU_583	sw1_vContig_2660	sw1	sw1_vContig_2660_prodigal_k141_2514637_3	Viruses;Duplodnaviria;Heunggongvirae;Uroviricota;Caudoviricetes;;	C	K21572	starch-binding outer membrane protein, SusD/RagB family								SusD family [PF07980.15]; Starch-binding associating with outer membrane [PF14322.10]
vOTU_583	sw1_vContig_2660	sw1	sw1_vContig_2660_prodigal_k141_2514637_30	Viruses;Duplodnaviria;Heunggongvirae;Uroviricota;Caudoviricetes;;	D										Terminase RNaseH-like domain [PF17289.6]
vOTU_583	sw1_vContig_2660	sw1	sw1_vContig_2660_prodigal_k141_2514637_31	Viruses;Duplodnaviria;Heunggongvirae;Uroviricota;Caudoviricetes;;	E
vOTU_583	sw1_vContig_2660	sw1	sw1_vContig_2660_prodigal_k141_2514637_32	Viruses;Duplodnaviria;Heunggongvirae;Uroviricota;Caudoviricetes;;	D										Bacteriophage Mu, Gp36 [PF07030.16]
vOTU_583	sw1_vContig_2660	sw1	sw1_vContig_2660_prodigal_k141_2514637_33	Viruses;Duplodnaviria;Heunggongvirae;Uroviricota;Caudoviricetes;;	D										Protein of unknown function (DUF935) [PF06074.16]
vOTU_583	sw1_vContig_2660	sw1	sw1_vContig_2660_prodigal_k141_2514637_34	Viruses;Duplodnaviria;Heunggongvirae;Uroviricota;Caudoviricetes;;	D										Phage Mu protein F like protein [PF04233.18]
vOTU_583	sw1_vContig_2660	sw1	sw1_vContig_2660_prodigal_k141_2514637_35	Viruses;Duplodnaviria;Heunggongvirae;Uroviricota;Caudoviricetes;;	E
vOTU_583	sw1_vContig_2660	sw1	sw1_vContig_2660_prodigal_k141_2514637_36	Viruses;Duplodnaviria;Heunggongvirae;Uroviricota;Caudoviricetes;;	E
vOTU_583	sw1_vContig_2660	sw1	sw1_vContig_2660_prodigal_k141_2514637_37	Viruses;Duplodnaviria;Heunggongvirae;Uroviricota;Caudoviricetes;;	E
vOTU_583	sw1_vContig_2660	sw1	sw1_vContig_2660_prodigal_k141_2514637_38	Viruses;Duplodnaviria;Heunggongvirae;Uroviricota;Caudoviricetes;;	E
vOTU_583	sw1_vContig_2660	sw1	sw1_vContig_2660_prodigal_k141_2514637_39	Viruses;Duplodnaviria;Heunggongvirae;Uroviricota;Caudoviricetes;;	D										Phage virion morphogenesis family [PF05069.17]
vOTU_583	sw1_vContig_2660	sw1	sw1_vContig_2660_prodigal_k141_2514637_4	Viruses;Duplodnaviria;Heunggongvirae;Uroviricota;Caudoviricetes;;	D			MER0083368	M14X	MER0083368 - family M14 non-peptidase homologues (Dokdonia donghaensis) [M14.UNW]#M14X#{peptidase unit: 57-418}~source EAQ39964~	FALSE	0.49	328	1.227e-91	Zinc carboxypeptidase [PF00246.28]
vOTU_583	sw1_vContig_2660	sw1	sw1_vContig_2660_prodigal_k141_2514637_40	Viruses;Duplodnaviria;Heunggongvirae;Uroviricota;Caudoviricetes;;	E
vOTU_583	sw1_vContig_2660	sw1	sw1_vContig_2660_prodigal_k141_2514637_41	Viruses;Duplodnaviria;Heunggongvirae;Uroviricota;Caudoviricetes;;	D										Protein of unknown function (DUF3164) [PF11363.12]
vOTU_583	sw1_vContig_2660	sw1	sw1_vContig_2660_prodigal_k141_2514637_42	Viruses;Duplodnaviria;Heunggongvirae;Uroviricota;Caudoviricetes;;	E
vOTU_583	sw1_vContig_2660	sw1	sw1_vContig_2660_prodigal_k141_2514637_43	Viruses;Duplodnaviria;Heunggongvirae;Uroviricota;Caudoviricetes;;	E
vOTU_583	sw1_vContig_2660	sw1	sw1_vContig_2660_prodigal_k141_2514637_44	Viruses;Duplodnaviria;Heunggongvirae;Uroviricota;Caudoviricetes;;	E
vOTU_583	sw1_vContig_2660	sw1	sw1_vContig_2660_prodigal_k141_2514637_45	Viruses;Duplodnaviria;Heunggongvirae;Uroviricota;Caudoviricetes;;	D										AAA domain [PF13401.10]
vOTU_583	sw1_vContig_2660	sw1	sw1_vContig_2660_prodigal_k141_2514637_46	Viruses;Duplodnaviria;Heunggongvirae;Uroviricota;Caudoviricetes;;	E
vOTU_583	sw1_vContig_2660	sw1	sw1_vContig_2660_prodigal_k141_2514637_47	Viruses;Duplodnaviria;Heunggongvirae;Uroviricota;Caudoviricetes;;	E
vOTU_583	sw1_vContig_2660	sw1	sw1_vContig_2660_prodigal_k141_2514637_48	Viruses;Duplodnaviria;Heunggongvirae;Uroviricota;Caudoviricetes;;	E
vOTU_583	sw1_vContig_2660	sw1	sw1_vContig_2660_prodigal_k141_2514637_49	Viruses;Duplodnaviria;Heunggongvirae;Uroviricota;Caudoviricetes;;	E
vOTU_583	sw1_vContig_2660	sw1	sw1_vContig_2660_prodigal_k141_2514637_5	Viruses;Duplodnaviria;Heunggongvirae;Uroviricota;Caudoviricetes;;	E
vOTU_583	sw1_vContig_2660	sw1	sw1_vContig_2660_prodigal_k141_2514637_50	Viruses;Duplodnaviria;Heunggongvirae;Uroviricota;Caudoviricetes;;	E
vOTU_583	sw1_vContig_2660	sw1	sw1_vContig_2660_prodigal_k141_2514637_6	Viruses;Duplodnaviria;Heunggongvirae;Uroviricota;Caudoviricetes;;	D										C-terminal, D2-small domain, of ClpB protein [PF10431.13]; AAA domain (Cdc48 subfamily) [PF07724.18]
vOTU_583	sw1_vContig_2660	sw1	sw1_vContig_2660_prodigal_k141_2514637_7	Viruses;Duplodnaviria;Heunggongvirae;Uroviricota;Caudoviricetes;;	D										AAA lid domain [PF17871.5]; AAA domain (Cdc48 subfamily) [PF07724.18]; ATPase family associated with various cellular activities (AAA) [PF00004.33]; Torsin [PF06309.15]; AAA ATPase domain [PF13191.10]
vOTU_583	sw1_vContig_2660	sw1	sw1_vContig_2660_prodigal_k141_2514637_8	Viruses;Duplodnaviria;Heunggongvirae;Uroviricota;Caudoviricetes;;	E
vOTU_583	sw1_vContig_2660	sw1	sw1_vContig_2660_prodigal_k141_2514637_9	Viruses;Duplodnaviria;Heunggongvirae;Uroviricota;Caudoviricetes;;	C	K01372	bleomycin hydrolase [EC:3.4.22.40]	MER1167299	C01B	MER1167299 - subfamily C1B unassigned peptidases (Parabacteroides sp. An277) [C01.UPB]#C01B#{peptidase unit: 21-395}~source WP_087329251~	TRUE	0.661	494	5.889e-155	Peptidase C1-like family [PF03051.19]; Papain family cysteine protease [PF00112.27]
vOTU_5830	rlp7_vContig_776	rlp7	rlp7_vContig_776_prodigal_k141_713339_1	Viruses;Duplodnaviria;Heunggongvirae;Uroviricota;Caudoviricetes;;	E
vOTU_5830	rlp7_vContig_776	rlp7	rlp7_vContig_776_prodigal_k141_713339_10	Viruses;Duplodnaviria;Heunggongvirae;Uroviricota;Caudoviricetes;;	E
vOTU_5830	rlp7_vContig_776	rlp7	rlp7_vContig_776_prodigal_k141_713339_100	Viruses;Duplodnaviria;Heunggongvirae;Uroviricota;Caudoviricetes;;	E
vOTU_5830	rlp7_vContig_776	rlp7	rlp7_vContig_776_prodigal_k141_713339_101	Viruses;Duplodnaviria;Heunggongvirae;Uroviricota;Caudoviricetes;;	E
vOTU_5830	rlp7_vContig_776	rlp7	rlp7_vContig_776_prodigal_k141_713339_102	Viruses;Duplodnaviria;Heunggongvirae;Uroviricota;Caudoviricetes;;	C	K07462	single-stranded-DNA-specific exonuclease [EC:3.1.-.-]								DHH family [PF01368.24]
vOTU_5830	rlp7_vContig_776	rlp7	rlp7_vContig_776_prodigal_k141_713339_103	Viruses;Duplodnaviria;Heunggongvirae;Uroviricota;Caudoviricetes;;	E
vOTU_5830	rlp7_vContig_776	rlp7	rlp7_vContig_776_prodigal_k141_713339_104	Viruses;Duplodnaviria;Heunggongvirae;Uroviricota;Caudoviricetes;;	E
vOTU_5830	rlp7_vContig_776	rlp7	rlp7_vContig_776_prodigal_k141_713339_105	Viruses;Duplodnaviria;Heunggongvirae;Uroviricota;Caudoviricetes;;	E
vOTU_5830	rlp7_vContig_776	rlp7	rlp7_vContig_776_prodigal_k141_713339_106	Viruses;Duplodnaviria;Heunggongvirae;Uroviricota;Caudoviricetes;;	E
vOTU_5830	rlp7_vContig_776	rlp7	rlp7_vContig_776_prodigal_k141_713339_107	Viruses;Duplodnaviria;Heunggongvirae;Uroviricota;Caudoviricetes;;	E
vOTU_5830	rlp7_vContig_776	rlp7	rlp7_vContig_776_prodigal_k141_713339_108	Viruses;Duplodnaviria;Heunggongvirae;Uroviricota;Caudoviricetes;;	C	K06218	mRNA interferase RelE/StbE
vOTU_5830	rlp7_vContig_776	rlp7	rlp7_vContig_776_prodigal_k141_713339_109	Viruses;Duplodnaviria;Heunggongvirae;Uroviricota;Caudoviricetes;;	D										Family of unknown function (DUF6290) [PF19807.3]
vOTU_5830	rlp7_vContig_776	rlp7	rlp7_vContig_776_prodigal_k141_713339_11	Viruses;Duplodnaviria;Heunggongvirae;Uroviricota;Caudoviricetes;;	E
vOTU_5830	rlp7_vContig_776	rlp7	rlp7_vContig_776_prodigal_k141_713339_110	Viruses;Duplodnaviria;Heunggongvirae;Uroviricota;Caudoviricetes;;	D										HipA-like C-terminal domain [PF07804.16]
vOTU_5830	rlp7_vContig_776	rlp7	rlp7_vContig_776_prodigal_k141_713339_111	Viruses;Duplodnaviria;Heunggongvirae;Uroviricota;Caudoviricetes;;	E
vOTU_5830	rlp7_vContig_776	rlp7	rlp7_vContig_776_prodigal_k141_713339_112	Viruses;Duplodnaviria;Heunggongvirae;Uroviricota;Caudoviricetes;;	E
vOTU_5830	rlp7_vContig_776	rlp7	rlp7_vContig_776_prodigal_k141_713339_113	Viruses;Duplodnaviria;Heunggongvirae;Uroviricota;Caudoviricetes;;	E
vOTU_5830	rlp7_vContig_776	rlp7	rlp7_vContig_776_prodigal_k141_713339_114	Viruses;Duplodnaviria;Heunggongvirae;Uroviricota;Caudoviricetes;;	E
vOTU_5830	rlp7_vContig_776	rlp7	rlp7_vContig_776_prodigal_k141_713339_115	Viruses;Duplodnaviria;Heunggongvirae;Uroviricota;Caudoviricetes;;	C	K03100	signal peptidase I [EC:3.4.21.89]	MER1049623	S26A	MER1049623 - subfamily S26A unassigned peptidases (Ruminococcus bicirculans) [S26.UPA]#S26A#{peptidase unit: 57-208}~source W0U5S3~	FALSE	126	6.979e-32	0.468	Signal peptidase, peptidase S26 [PF10502.13]
vOTU_5830	rlp7_vContig_776	rlp7	rlp7_vContig_776_prodigal_k141_713339_116	Viruses;Duplodnaviria;Heunggongvirae;Uroviricota;Caudoviricetes;;	E
vOTU_5830	rlp7_vContig_776	rlp7	rlp7_vContig_776_prodigal_k141_713339_117	Viruses;Duplodnaviria;Heunggongvirae;Uroviricota;Caudoviricetes;;	D										Initiator Rep protein, WH2 [PF21205.1]
vOTU_5830	rlp7_vContig_776	rlp7	rlp7_vContig_776_prodigal_k141_713339_118	Viruses;Duplodnaviria;Heunggongvirae;Uroviricota;Caudoviricetes;;	E
vOTU_5830	rlp7_vContig_776	rlp7	rlp7_vContig_776_prodigal_k141_713339_119	Viruses;Duplodnaviria;Heunggongvirae;Uroviricota;Caudoviricetes;;	E
vOTU_5830	rlp7_vContig_776	rlp7	rlp7_vContig_776_prodigal_k141_713339_12	Viruses;Duplodnaviria;Heunggongvirae;Uroviricota;Caudoviricetes;;	E
vOTU_5830	rlp7_vContig_776	rlp7	rlp7_vContig_776_prodigal_k141_713339_120	Viruses;Duplodnaviria;Heunggongvirae;Uroviricota;Caudoviricetes;;	C	K07482	transposase, IS30 family								Helix-turn-helix domain [PF13936.10]
vOTU_5830	rlp7_vContig_776	rlp7	rlp7_vContig_776_prodigal_k141_713339_13	Viruses;Duplodnaviria;Heunggongvirae;Uroviricota;Caudoviricetes;;	E
vOTU_5830	rlp7_vContig_776	rlp7	rlp7_vContig_776_prodigal_k141_713339_14	Viruses;Duplodnaviria;Heunggongvirae;Uroviricota;Caudoviricetes;;	D										Protein of unknown function (DUF3849) [PF12960.11]
vOTU_5830	rlp7_vContig_776	rlp7	rlp7_vContig_776_prodigal_k141_713339_15	Viruses;Duplodnaviria;Heunggongvirae;Uroviricota;Caudoviricetes;;	D										Exonuclease [PF00929.28]
vOTU_5830	rlp7_vContig_776	rlp7	rlp7_vContig_776_prodigal_k141_713339_16	Viruses;Duplodnaviria;Heunggongvirae;Uroviricota;Caudoviricetes;;	E
vOTU_5830	rlp7_vContig_776	rlp7	rlp7_vContig_776_prodigal_k141_713339_17	Viruses;Duplodnaviria;Heunggongvirae;Uroviricota;Caudoviricetes;;	C	K07133	uncharacterized protein								AAA domain [PF13173.10]; Domain of unknown function (DUF4143) [PF13635.10]
vOTU_5830	rlp7_vContig_776	rlp7	rlp7_vContig_776_prodigal_k141_713339_18	Viruses;Duplodnaviria;Heunggongvirae;Uroviricota;Caudoviricetes;;	D										Protein of unknown function (DUF2726) [PF10881.12]
vOTU_5830	rlp7_vContig_776	rlp7	rlp7_vContig_776_prodigal_k141_713339_19	Viruses;Duplodnaviria;Heunggongvirae;Uroviricota;Caudoviricetes;;	D										Helix-turn-helix domain [PF12728.11]
vOTU_5830	rlp7_vContig_776	rlp7	rlp7_vContig_776_prodigal_k141_713339_2	Viruses;Duplodnaviria;Heunggongvirae;Uroviricota;Caudoviricetes;;	D										Protein of unknown function (DUF2786) [PF10979.12]
vOTU_5830	rlp7_vContig_776	rlp7	rlp7_vContig_776_prodigal_k141_713339_20	Viruses;Duplodnaviria;Heunggongvirae;Uroviricota;Caudoviricetes;;	E
vOTU_5830	rlp7_vContig_776	rlp7	rlp7_vContig_776_prodigal_k141_713339_21	Viruses;Duplodnaviria;Heunggongvirae;Uroviricota;Caudoviricetes;;	E
vOTU_5830	rlp7_vContig_776	rlp7	rlp7_vContig_776_prodigal_k141_713339_22	Viruses;Duplodnaviria;Heunggongvirae;Uroviricota;Caudoviricetes;;	E
vOTU_5830	rlp7_vContig_776	rlp7	rlp7_vContig_776_prodigal_k141_713339_23	Viruses;Duplodnaviria;Heunggongvirae;Uroviricota;Caudoviricetes;;	E
vOTU_5830	rlp7_vContig_776	rlp7	rlp7_vContig_776_prodigal_k141_713339_24	Viruses;Duplodnaviria;Heunggongvirae;Uroviricota;Caudoviricetes;;	E
vOTU_5830	rlp7_vContig_776	rlp7	rlp7_vContig_776_prodigal_k141_713339_25	Viruses;Duplodnaviria;Heunggongvirae;Uroviricota;Caudoviricetes;;	D										Domain of unknown function (DUF3846) [PF12957.11]
vOTU_5830	rlp7_vContig_776	rlp7	rlp7_vContig_776_prodigal_k141_713339_26	Viruses;Duplodnaviria;Heunggongvirae;Uroviricota;Caudoviricetes;;	E
vOTU_5830	rlp7_vContig_776	rlp7	rlp7_vContig_776_prodigal_k141_713339_27	Viruses;Duplodnaviria;Heunggongvirae;Uroviricota;Caudoviricetes;;	E
vOTU_5830	rlp7_vContig_776	rlp7	rlp7_vContig_776_prodigal_k141_713339_28	Viruses;Duplodnaviria;Heunggongvirae;Uroviricota;Caudoviricetes;;	D										Helix-turn-helix domain [PF12844.11]; Helix-turn-helix [PF01381.26]
vOTU_5830	rlp7_vContig_776	rlp7	rlp7_vContig_776_prodigal_k141_713339_29	Viruses;Duplodnaviria;Heunggongvirae;Uroviricota;Caudoviricetes;;	D										Bacterial regulatory proteins, gntR family [PF00392.25]
vOTU_5830	rlp7_vContig_776	rlp7	rlp7_vContig_776_prodigal_k141_713339_3	Viruses;Duplodnaviria;Heunggongvirae;Uroviricota;Caudoviricetes;;	E
vOTU_5830	rlp7_vContig_776	rlp7	rlp7_vContig_776_prodigal_k141_713339_30	Viruses;Duplodnaviria;Heunggongvirae;Uroviricota;Caudoviricetes;;	E
vOTU_5830	rlp7_vContig_776	rlp7	rlp7_vContig_776_prodigal_k141_713339_31	Viruses;Duplodnaviria;Heunggongvirae;Uroviricota;Caudoviricetes;;	E
vOTU_5830	rlp7_vContig_776	rlp7	rlp7_vContig_776_prodigal_k141_713339_32	Viruses;Duplodnaviria;Heunggongvirae;Uroviricota;Caudoviricetes;;	E
vOTU_5830	rlp7_vContig_776	rlp7	rlp7_vContig_776_prodigal_k141_713339_33	Viruses;Duplodnaviria;Heunggongvirae;Uroviricota;Caudoviricetes;;	E
vOTU_5830	rlp7_vContig_776	rlp7	rlp7_vContig_776_prodigal_k141_713339_34	Viruses;Duplodnaviria;Heunggongvirae;Uroviricota;Caudoviricetes;;	E
vOTU_5830	rlp7_vContig_776	rlp7	rlp7_vContig_776_prodigal_k141_713339_35	Viruses;Duplodnaviria;Heunggongvirae;Uroviricota;Caudoviricetes;;	E
vOTU_5830	rlp7_vContig_776	rlp7	rlp7_vContig_776_prodigal_k141_713339_36	Viruses;Duplodnaviria;Heunggongvirae;Uroviricota;Caudoviricetes;;	E
vOTU_5830	rlp7_vContig_776	rlp7	rlp7_vContig_776_prodigal_k141_713339_37	Viruses;Duplodnaviria;Heunggongvirae;Uroviricota;Caudoviricetes;;	E
vOTU_5830	rlp7_vContig_776	rlp7	rlp7_vContig_776_prodigal_k141_713339_38	Viruses;Duplodnaviria;Heunggongvirae;Uroviricota;Caudoviricetes;;	E
vOTU_5830	rlp7_vContig_776	rlp7	rlp7_vContig_776_prodigal_k141_713339_39	Viruses;Duplodnaviria;Heunggongvirae;Uroviricota;Caudoviricetes;;	E
vOTU_5830	rlp7_vContig_776	rlp7	rlp7_vContig_776_prodigal_k141_713339_4	Viruses;Duplodnaviria;Heunggongvirae;Uroviricota;Caudoviricetes;;	E
vOTU_5830	rlp7_vContig_776	rlp7	rlp7_vContig_776_prodigal_k141_713339_40	Viruses;Duplodnaviria;Heunggongvirae;Uroviricota;Caudoviricetes;;	D										Helix-turn-helix domain [PF12728.11]
vOTU_5830	rlp7_vContig_776	rlp7	rlp7_vContig_776_prodigal_k141_713339_41	Viruses;Duplodnaviria;Heunggongvirae;Uroviricota;Caudoviricetes;;	D										TraX protein [PF05857.15]
vOTU_5830	rlp7_vContig_776	rlp7	rlp7_vContig_776_prodigal_k141_713339_42	Viruses;Duplodnaviria;Heunggongvirae;Uroviricota;Caudoviricetes;;	E
vOTU_5830	rlp7_vContig_776	rlp7	rlp7_vContig_776_prodigal_k141_713339_43	Viruses;Duplodnaviria;Heunggongvirae;Uroviricota;Caudoviricetes;;	E
vOTU_5830	rlp7_vContig_776	rlp7	rlp7_vContig_776_prodigal_k141_713339_44	Viruses;Duplodnaviria;Heunggongvirae;Uroviricota;Caudoviricetes;;	D										ERF superfamily [PF04404.16]
vOTU_5830	rlp7_vContig_776	rlp7	rlp7_vContig_776_prodigal_k141_713339_45	Viruses;Duplodnaviria;Heunggongvirae;Uroviricota;Caudoviricetes;;	E
vOTU_5830	rlp7_vContig_776	rlp7	rlp7_vContig_776_prodigal_k141_713339_46	Viruses;Duplodnaviria;Heunggongvirae;Uroviricota;Caudoviricetes;;	E
vOTU_5830	rlp7_vContig_776	rlp7	rlp7_vContig_776_prodigal_k141_713339_47	Viruses;Duplodnaviria;Heunggongvirae;Uroviricota;Caudoviricetes;;	E
vOTU_5830	rlp7_vContig_776	rlp7	rlp7_vContig_776_prodigal_k141_713339_48	Viruses;Duplodnaviria;Heunggongvirae;Uroviricota;Caudoviricetes;;	E
vOTU_5830	rlp7_vContig_776	rlp7	rlp7_vContig_776_prodigal_k141_713339_49	Viruses;Duplodnaviria;Heunggongvirae;Uroviricota;Caudoviricetes;;	E
vOTU_5830	rlp7_vContig_776	rlp7	rlp7_vContig_776_prodigal_k141_713339_5	Viruses;Duplodnaviria;Heunggongvirae;Uroviricota;Caudoviricetes;;	E
vOTU_5830	rlp7_vContig_776	rlp7	rlp7_vContig_776_prodigal_k141_713339_50	Viruses;Duplodnaviria;Heunggongvirae;Uroviricota;Caudoviricetes;;	E
vOTU_5830	rlp7_vContig_776	rlp7	rlp7_vContig_776_prodigal_k141_713339_51	Viruses;Duplodnaviria;Heunggongvirae;Uroviricota;Caudoviricetes;;	E
vOTU_5830	rlp7_vContig_776	rlp7	rlp7_vContig_776_prodigal_k141_713339_52	Viruses;Duplodnaviria;Heunggongvirae;Uroviricota;Caudoviricetes;;	E
vOTU_5830	rlp7_vContig_776	rlp7	rlp7_vContig_776_prodigal_k141_713339_53	Viruses;Duplodnaviria;Heunggongvirae;Uroviricota;Caudoviricetes;;	E
vOTU_5830	rlp7_vContig_776	rlp7	rlp7_vContig_776_prodigal_k141_713339_54	Viruses;Duplodnaviria;Heunggongvirae;Uroviricota;Caudoviricetes;;	E
vOTU_5830	rlp7_vContig_776	rlp7	rlp7_vContig_776_prodigal_k141_713339_55	Viruses;Duplodnaviria;Heunggongvirae;Uroviricota;Caudoviricetes;;	C	K01174	micrococcal nuclease [EC:3.1.31.1]								Staphylococcal nuclease homologue [PF00565.21]
vOTU_5830	rlp7_vContig_776	rlp7	rlp7_vContig_776_prodigal_k141_713339_56	Viruses;Duplodnaviria;Heunggongvirae;Uroviricota;Caudoviricetes;;	E
vOTU_5830	rlp7_vContig_776	rlp7	rlp7_vContig_776_prodigal_k141_713339_57	Viruses;Duplodnaviria;Heunggongvirae;Uroviricota;Caudoviricetes;;	E
vOTU_5830	rlp7_vContig_776	rlp7	rlp7_vContig_776_prodigal_k141_713339_58	Viruses;Duplodnaviria;Heunggongvirae;Uroviricota;Caudoviricetes;;	E
vOTU_5830	rlp7_vContig_776	rlp7	rlp7_vContig_776_prodigal_k141_713339_59	Viruses;Duplodnaviria;Heunggongvirae;Uroviricota;Caudoviricetes;;	E
vOTU_5830	rlp7_vContig_776	rlp7	rlp7_vContig_776_prodigal_k141_713339_6	Viruses;Duplodnaviria;Heunggongvirae;Uroviricota;Caudoviricetes;;	D										Domain of unknown function (DUF4942) [PF13708.10]; N-6 DNA Methylase [PF02384.20]
vOTU_5830	rlp7_vContig_776	rlp7	rlp7_vContig_776_prodigal_k141_713339_60	Viruses;Duplodnaviria;Heunggongvirae;Uroviricota;Caudoviricetes;;	E
vOTU_5830	rlp7_vContig_776	rlp7	rlp7_vContig_776_prodigal_k141_713339_61	Viruses;Duplodnaviria;Heunggongvirae;Uroviricota;Caudoviricetes;;	E
vOTU_5830	rlp7_vContig_776	rlp7	rlp7_vContig_776_prodigal_k141_713339_62	Viruses;Duplodnaviria;Heunggongvirae;Uroviricota;Caudoviricetes;;	E
vOTU_5830	rlp7_vContig_776	rlp7	rlp7_vContig_776_prodigal_k141_713339_63	Viruses;Duplodnaviria;Heunggongvirae;Uroviricota;Caudoviricetes;;	E
vOTU_5830	rlp7_vContig_776	rlp7	rlp7_vContig_776_prodigal_k141_713339_64	Viruses;Duplodnaviria;Heunggongvirae;Uroviricota;Caudoviricetes;;	E
vOTU_5830	rlp7_vContig_776	rlp7	rlp7_vContig_776_prodigal_k141_713339_65	Viruses;Duplodnaviria;Heunggongvirae;Uroviricota;Caudoviricetes;;	E
vOTU_5830	rlp7_vContig_776	rlp7	rlp7_vContig_776_prodigal_k141_713339_66	Viruses;Duplodnaviria;Heunggongvirae;Uroviricota;Caudoviricetes;;	E
vOTU_5830	rlp7_vContig_776	rlp7	rlp7_vContig_776_prodigal_k141_713339_67	Viruses;Duplodnaviria;Heunggongvirae;Uroviricota;Caudoviricetes;;	C	K03205	type IV secretion system protein VirD4 [EC:7.4.2.8]								Type IV secretory system Conjugative DNA transfer [PF02534.18]; TraM recognition site of TraD and TraG [PF12696.11]; Type IV secretion-system coupling protein DNA-binding domain [PF10412.13]
vOTU_5830	rlp7_vContig_776	rlp7	rlp7_vContig_776_prodigal_k141_713339_68	Viruses;Duplodnaviria;Heunggongvirae;Uroviricota;Caudoviricetes;;	E
vOTU_5830	rlp7_vContig_776	rlp7	rlp7_vContig_776_prodigal_k141_713339_69	Viruses;Duplodnaviria;Heunggongvirae;Uroviricota;Caudoviricetes;;	E
vOTU_5830	rlp7_vContig_776	rlp7	rlp7_vContig_776_prodigal_k141_713339_7	Viruses;Duplodnaviria;Heunggongvirae;Uroviricota;Caudoviricetes;;	E
vOTU_5830	rlp7_vContig_776	rlp7	rlp7_vContig_776_prodigal_k141_713339_70	Viruses;Duplodnaviria;Heunggongvirae;Uroviricota;Caudoviricetes;;	E
vOTU_5830	rlp7_vContig_776	rlp7	rlp7_vContig_776_prodigal_k141_713339_71	Viruses;Duplodnaviria;Heunggongvirae;Uroviricota;Caudoviricetes;;	E
vOTU_5830	rlp7_vContig_776	rlp7	rlp7_vContig_776_prodigal_k141_713339_72	Viruses;Duplodnaviria;Heunggongvirae;Uroviricota;Caudoviricetes;;	E
vOTU_5830	rlp7_vContig_776	rlp7	rlp7_vContig_776_prodigal_k141_713339_73	Viruses;Duplodnaviria;Heunggongvirae;Uroviricota;Caudoviricetes;;	E
vOTU_5830	rlp7_vContig_776	rlp7	rlp7_vContig_776_prodigal_k141_713339_74	Viruses;Duplodnaviria;Heunggongvirae;Uroviricota;Caudoviricetes;;	C	K12063	conjugal transfer ATP-binding protein TraC								TraG P-loop domain [PF19044.4]; AAA-like domain [PF12846.11]; Helicase HerA, central domain [PF01935.21]
vOTU_5830	rlp7_vContig_776	rlp7	rlp7_vContig_776_prodigal_k141_713339_75	Viruses;Duplodnaviria;Heunggongvirae;Uroviricota;Caudoviricetes;;	D										Plasmid recombination enzyme [PF01076.23]
vOTU_5830	rlp7_vContig_776	rlp7	rlp7_vContig_776_prodigal_k141_713339_76	Viruses;Duplodnaviria;Heunggongvirae;Uroviricota;Caudoviricetes;;	C	K03169	DNA topoisomerase III [EC:5.6.2.1]								DNA topoisomerase [PF01131.24]; C-terminal repeat of topoisomerase [PF13342.10]
vOTU_5830	rlp7_vContig_776	rlp7	rlp7_vContig_776_prodigal_k141_713339_77	Viruses;Duplodnaviria;Heunggongvirae;Uroviricota;Caudoviricetes;;	E
vOTU_5830	rlp7_vContig_776	rlp7	rlp7_vContig_776_prodigal_k141_713339_78	Viruses;Duplodnaviria;Heunggongvirae;Uroviricota;Caudoviricetes;;	C	K03497	ParB family transcriptional regulator, chromosome partitioning protein								ParB/Sulfiredoxin domain [PF02195.22]
vOTU_5830	rlp7_vContig_776	rlp7	rlp7_vContig_776_prodigal_k141_713339_79	Viruses;Duplodnaviria;Heunggongvirae;Uroviricota;Caudoviricetes;;	E
vOTU_5830	rlp7_vContig_776	rlp7	rlp7_vContig_776_prodigal_k141_713339_8	Viruses;Duplodnaviria;Heunggongvirae;Uroviricota;Caudoviricetes;;	D										Domain of unknown function (DUF932) [PF06067.15]
vOTU_5830	rlp7_vContig_776	rlp7	rlp7_vContig_776_prodigal_k141_713339_80	Viruses;Duplodnaviria;Heunggongvirae;Uroviricota;Caudoviricetes;;	C	K03496	chromosome partitioning protein								AAA domain [PF13614.10]; VirC1 protein [PF07015.15]; NUBPL iron-transfer P-loop NTPase [PF10609.13]; CobQ/CobB/MinD/ParA nucleotide binding domain [PF01656.27]; ATPase MipZ [PF09140.15]; Cellulose biosynthesis protein BcsQ [PF06564.16]; Anion-transporting ATPase [PF02374.19]; 4Fe-4S iron sulfur cluster binding proteins, NifH/frxC family [PF00142.22]
vOTU_5830	rlp7_vContig_776	rlp7	rlp7_vContig_776_prodigal_k141_713339_81	Viruses;Duplodnaviria;Heunggongvirae;Uroviricota;Caudoviricetes;;	E
vOTU_5830	rlp7_vContig_776	rlp7	rlp7_vContig_776_prodigal_k141_713339_82	Viruses;Duplodnaviria;Heunggongvirae;Uroviricota;Caudoviricetes;;	E
vOTU_5830	rlp7_vContig_776	rlp7	rlp7_vContig_776_prodigal_k141_713339_83	Viruses;Duplodnaviria;Heunggongvirae;Uroviricota;Caudoviricetes;;	E
vOTU_5830	rlp7_vContig_776	rlp7	rlp7_vContig_776_prodigal_k141_713339_84	Viruses;Duplodnaviria;Heunggongvirae;Uroviricota;Caudoviricetes;;	C	K07038	inner membrane protein								LexA-binding, inner membrane-associated putative hydrolase [PF04307.18]
vOTU_5830	rlp7_vContig_776	rlp7	rlp7_vContig_776_prodigal_k141_713339_85	Viruses;Duplodnaviria;Heunggongvirae;Uroviricota;Caudoviricetes;;	E
vOTU_5830	rlp7_vContig_776	rlp7	rlp7_vContig_776_prodigal_k141_713339_86	Viruses;Duplodnaviria;Heunggongvirae;Uroviricota;Caudoviricetes;;	E
vOTU_5830	rlp7_vContig_776	rlp7	rlp7_vContig_776_prodigal_k141_713339_87	Viruses;Duplodnaviria;Heunggongvirae;Uroviricota;Caudoviricetes;;	D										5' nucleotidase, deoxy (Pyrimidine), cytosolic type C protein (NT5C) [PF06941.16]
vOTU_5830	rlp7_vContig_776	rlp7	rlp7_vContig_776_prodigal_k141_713339_88	Viruses;Duplodnaviria;Heunggongvirae;Uroviricota;Caudoviricetes;;	E
vOTU_5830	rlp7_vContig_776	rlp7	rlp7_vContig_776_prodigal_k141_713339_89	Viruses;Duplodnaviria;Heunggongvirae;Uroviricota;Caudoviricetes;;	E
vOTU_5830	rlp7_vContig_776	rlp7	rlp7_vContig_776_prodigal_k141_713339_9	Viruses;Duplodnaviria;Heunggongvirae;Uroviricota;Caudoviricetes;;	E
vOTU_5830	rlp7_vContig_776	rlp7	rlp7_vContig_776_prodigal_k141_713339_90	Viruses;Duplodnaviria;Heunggongvirae;Uroviricota;Caudoviricetes;;	C	K02316	DNA primase [EC:2.7.7.101]								DNA primase catalytic core, N-terminal domain [PF08275.15]; Toprim domain [PF13662.10]; Toprim-like [PF13155.10]; Toprim domain [PF13362.10]; Toprim domain [PF01751.26]
vOTU_5830	rlp7_vContig_776	rlp7	rlp7_vContig_776_prodigal_k141_713339_91	Viruses;Duplodnaviria;Heunggongvirae;Uroviricota;Caudoviricetes;;	E
vOTU_5830	rlp7_vContig_776	rlp7	rlp7_vContig_776_prodigal_k141_713339_92	Viruses;Duplodnaviria;Heunggongvirae;Uroviricota;Caudoviricetes;;	D										Poly(ADP-ribose) polymerase catalytic domain [PF00644.24]
vOTU_5830	rlp7_vContig_776	rlp7	rlp7_vContig_776_prodigal_k141_713339_93	Viruses;Duplodnaviria;Heunggongvirae;Uroviricota;Caudoviricetes;;	E
vOTU_5830	rlp7_vContig_776	rlp7	rlp7_vContig_776_prodigal_k141_713339_94	Viruses;Duplodnaviria;Heunggongvirae;Uroviricota;Caudoviricetes;;	D										N-terminal domain of anti-restriction factor ArdC [PF08401.15]
vOTU_5830	rlp7_vContig_776	rlp7	rlp7_vContig_776_prodigal_k141_713339_95	Viruses;Duplodnaviria;Heunggongvirae;Uroviricota;Caudoviricetes;;	E
vOTU_5830	rlp7_vContig_776	rlp7	rlp7_vContig_776_prodigal_k141_713339_96	Viruses;Duplodnaviria;Heunggongvirae;Uroviricota;Caudoviricetes;;	D										Diguanylate cyclase, GGDEF domain [PF00990.25]
vOTU_5830	rlp7_vContig_776	rlp7	rlp7_vContig_776_prodigal_k141_713339_97	Viruses;Duplodnaviria;Heunggongvirae;Uroviricota;Caudoviricetes;;	E
vOTU_5830	rlp7_vContig_776	rlp7	rlp7_vContig_776_prodigal_k141_713339_98	Viruses;Duplodnaviria;Heunggongvirae;Uroviricota;Caudoviricetes;;	E
vOTU_5830	rlp7_vContig_776	rlp7	rlp7_vContig_776_prodigal_k141_713339_99	Viruses;Duplodnaviria;Heunggongvirae;Uroviricota;Caudoviricetes;;	D										CHC2 zinc finger [PF01807.24]
vOTU_5831	rlp7_vContig_787	rlp7	rlp7_vContig_787_prodigal_k141_1266332_1	Viruses;Duplodnaviria;Heunggongvirae;Uroviricota;Caudoviricetes;;	E
vOTU_5831	rlp7_vContig_787	rlp7	rlp7_vContig_787_prodigal_k141_1266332_10	Viruses;Duplodnaviria;Heunggongvirae;Uroviricota;Caudoviricetes;;	E
vOTU_5831	rlp7_vContig_787	rlp7	rlp7_vContig_787_prodigal_k141_1266332_11	Viruses;Duplodnaviria;Heunggongvirae;Uroviricota;Caudoviricetes;;	E
vOTU_5831	rlp7_vContig_787	rlp7	rlp7_vContig_787_prodigal_k141_1266332_12	Viruses;Duplodnaviria;Heunggongvirae;Uroviricota;Caudoviricetes;;	E
vOTU_5831	rlp7_vContig_787	rlp7	rlp7_vContig_787_prodigal_k141_1266332_13	Viruses;Duplodnaviria;Heunggongvirae;Uroviricota;Caudoviricetes;;	E
vOTU_5831	rlp7_vContig_787	rlp7	rlp7_vContig_787_prodigal_k141_1266332_14	Viruses;Duplodnaviria;Heunggongvirae;Uroviricota;Caudoviricetes;;	E
vOTU_5831	rlp7_vContig_787	rlp7	rlp7_vContig_787_prodigal_k141_1266332_15	Viruses;Duplodnaviria;Heunggongvirae;Uroviricota;Caudoviricetes;;	E
vOTU_5831	rlp7_vContig_787	rlp7	rlp7_vContig_787_prodigal_k141_1266332_16	Viruses;Duplodnaviria;Heunggongvirae;Uroviricota;Caudoviricetes;;	D								Terminase RNaseH-like domain [PF17289.6]; Terminase large subunit, T4likevirus-type, N-terminal [PF03237.19]
vOTU_5831	rlp7_vContig_787	rlp7	rlp7_vContig_787_prodigal_k141_1266332_17	Viruses;Duplodnaviria;Heunggongvirae;Uroviricota;Caudoviricetes;;	E
vOTU_5831	rlp7_vContig_787	rlp7	rlp7_vContig_787_prodigal_k141_1266332_18	Viruses;Duplodnaviria;Heunggongvirae;Uroviricota;Caudoviricetes;;	E
vOTU_5831	rlp7_vContig_787	rlp7	rlp7_vContig_787_prodigal_k141_1266332_19	Viruses;Duplodnaviria;Heunggongvirae;Uroviricota;Caudoviricetes;;	E
vOTU_5831	rlp7_vContig_787	rlp7	rlp7_vContig_787_prodigal_k141_1266332_2	Viruses;Duplodnaviria;Heunggongvirae;Uroviricota;Caudoviricetes;;	E
vOTU_5831	rlp7_vContig_787	rlp7	rlp7_vContig_787_prodigal_k141_1266332_3	Viruses;Duplodnaviria;Heunggongvirae;Uroviricota;Caudoviricetes;;	D								Collagen triple helix repeat (20 copies) [PF01391.22]
vOTU_5831	rlp7_vContig_787	rlp7	rlp7_vContig_787_prodigal_k141_1266332_4	Viruses;Duplodnaviria;Heunggongvirae;Uroviricota;Caudoviricetes;;	E
vOTU_5831	rlp7_vContig_787	rlp7	rlp7_vContig_787_prodigal_k141_1266332_5	Viruses;Duplodnaviria;Heunggongvirae;Uroviricota;Caudoviricetes;;	E
vOTU_5831	rlp7_vContig_787	rlp7	rlp7_vContig_787_prodigal_k141_1266332_6	Viruses;Duplodnaviria;Heunggongvirae;Uroviricota;Caudoviricetes;;	D			MER0090462	M23B	MER0090462 - subfamily M23B unassigned peptidases (Geobacillus thermodenitrificans) [M23.UPB]#M23B#{peptidase unit: 211-336}~source ABO68790~	FALSE	101	2.229e-19	0.432	Peptidase family M23 [PF01551.26]
vOTU_5831	rlp7_vContig_787	rlp7	rlp7_vContig_787_prodigal_k141_1266332_7	Viruses;Duplodnaviria;Heunggongvirae;Uroviricota;Caudoviricetes;;	E
vOTU_5831	rlp7_vContig_787	rlp7	rlp7_vContig_787_prodigal_k141_1266332_8	Viruses;Duplodnaviria;Heunggongvirae;Uroviricota;Caudoviricetes;;	E
vOTU_5831	rlp7_vContig_787	rlp7	rlp7_vContig_787_prodigal_k141_1266332_9	Viruses;Duplodnaviria;Heunggongvirae;Uroviricota;Caudoviricetes;;	E
vOTU_5832	rlp7_vContig_814	rlp7	rlp7_vContig_814_prodigal_k141_1502101_1	Viruses;Duplodnaviria;Heunggongvirae;Uroviricota;Caudoviricetes;;	E
vOTU_5832	rlp7_vContig_814	rlp7	rlp7_vContig_814_prodigal_k141_1502101_10	Viruses;Duplodnaviria;Heunggongvirae;Uroviricota;Caudoviricetes;;	D										Citrate lyase ligase C-terminal domain [PF08218.15]; Cytidylyltransferase-like [PF01467.30]
vOTU_5832	rlp7_vContig_814	rlp7	rlp7_vContig_814_prodigal_k141_1502101_100	Viruses;Duplodnaviria;Heunggongvirae;Uroviricota;Caudoviricetes;;	E
vOTU_5832	rlp7_vContig_814	rlp7	rlp7_vContig_814_prodigal_k141_1502101_101	Viruses;Duplodnaviria;Heunggongvirae;Uroviricota;Caudoviricetes;;	E
vOTU_5832	rlp7_vContig_814	rlp7	rlp7_vContig_814_prodigal_k141_1502101_102	Viruses;Duplodnaviria;Heunggongvirae;Uroviricota;Caudoviricetes;;	E
vOTU_5832	rlp7_vContig_814	rlp7	rlp7_vContig_814_prodigal_k141_1502101_103	Viruses;Duplodnaviria;Heunggongvirae;Uroviricota;Caudoviricetes;;	E
vOTU_5832	rlp7_vContig_814	rlp7	rlp7_vContig_814_prodigal_k141_1502101_104	Viruses;Duplodnaviria;Heunggongvirae;Uroviricota;Caudoviricetes;;	E
vOTU_5832	rlp7_vContig_814	rlp7	rlp7_vContig_814_prodigal_k141_1502101_105	Viruses;Duplodnaviria;Heunggongvirae;Uroviricota;Caudoviricetes;;	E
vOTU_5832	rlp7_vContig_814	rlp7	rlp7_vContig_814_prodigal_k141_1502101_106	Viruses;Duplodnaviria;Heunggongvirae;Uroviricota;Caudoviricetes;;	E
vOTU_5832	rlp7_vContig_814	rlp7	rlp7_vContig_814_prodigal_k141_1502101_107	Viruses;Duplodnaviria;Heunggongvirae;Uroviricota;Caudoviricetes;;	E
vOTU_5832	rlp7_vContig_814	rlp7	rlp7_vContig_814_prodigal_k141_1502101_108	Viruses;Duplodnaviria;Heunggongvirae;Uroviricota;Caudoviricetes;;	E
vOTU_5832	rlp7_vContig_814	rlp7	rlp7_vContig_814_prodigal_k141_1502101_109	Viruses;Duplodnaviria;Heunggongvirae;Uroviricota;Caudoviricetes;;	E
vOTU_5832	rlp7_vContig_814	rlp7	rlp7_vContig_814_prodigal_k141_1502101_11	Viruses;Duplodnaviria;Heunggongvirae;Uroviricota;Caudoviricetes;;	E
vOTU_5832	rlp7_vContig_814	rlp7	rlp7_vContig_814_prodigal_k141_1502101_110	Viruses;Duplodnaviria;Heunggongvirae;Uroviricota;Caudoviricetes;;	D										Family of unknown function (DUF5675) [PF18925.4]
vOTU_5832	rlp7_vContig_814	rlp7	rlp7_vContig_814_prodigal_k141_1502101_111	Viruses;Duplodnaviria;Heunggongvirae;Uroviricota;Caudoviricetes;;	E
vOTU_5832	rlp7_vContig_814	rlp7	rlp7_vContig_814_prodigal_k141_1502101_112	Viruses;Duplodnaviria;Heunggongvirae;Uroviricota;Caudoviricetes;;	E
vOTU_5832	rlp7_vContig_814	rlp7	rlp7_vContig_814_prodigal_k141_1502101_113	Viruses;Duplodnaviria;Heunggongvirae;Uroviricota;Caudoviricetes;;	C	K01159	crossover junction endodeoxyribonuclease RuvC [EC:3.1.21.10]								Crossover junction endodeoxyribonuclease RuvC [PF02075.21]
vOTU_5832	rlp7_vContig_814	rlp7	rlp7_vContig_814_prodigal_k141_1502101_114	Viruses;Duplodnaviria;Heunggongvirae;Uroviricota;Caudoviricetes;;	E
vOTU_5832	rlp7_vContig_814	rlp7	rlp7_vContig_814_prodigal_k141_1502101_115	Viruses;Duplodnaviria;Heunggongvirae;Uroviricota;Caudoviricetes;;	E
vOTU_5832	rlp7_vContig_814	rlp7	rlp7_vContig_814_prodigal_k141_1502101_116	Viruses;Duplodnaviria;Heunggongvirae;Uroviricota;Caudoviricetes;;	E
vOTU_5832	rlp7_vContig_814	rlp7	rlp7_vContig_814_prodigal_k141_1502101_117	Viruses;Duplodnaviria;Heunggongvirae;Uroviricota;Caudoviricetes;;	E
vOTU_5832	rlp7_vContig_814	rlp7	rlp7_vContig_814_prodigal_k141_1502101_118	Viruses;Duplodnaviria;Heunggongvirae;Uroviricota;Caudoviricetes;;	E
vOTU_5832	rlp7_vContig_814	rlp7	rlp7_vContig_814_prodigal_k141_1502101_119	Viruses;Duplodnaviria;Heunggongvirae;Uroviricota;Caudoviricetes;;	E
vOTU_5832	rlp7_vContig_814	rlp7	rlp7_vContig_814_prodigal_k141_1502101_12	Viruses;Duplodnaviria;Heunggongvirae;Uroviricota;Caudoviricetes;;	D										Type III restriction enzyme, res subunit [PF04851.19]
vOTU_5832	rlp7_vContig_814	rlp7	rlp7_vContig_814_prodigal_k141_1502101_120	Viruses;Duplodnaviria;Heunggongvirae;Uroviricota;Caudoviricetes;;	E
vOTU_5832	rlp7_vContig_814	rlp7	rlp7_vContig_814_prodigal_k141_1502101_121	Viruses;Duplodnaviria;Heunggongvirae;Uroviricota;Caudoviricetes;;	E
vOTU_5832	rlp7_vContig_814	rlp7	rlp7_vContig_814_prodigal_k141_1502101_122	Viruses;Duplodnaviria;Heunggongvirae;Uroviricota;Caudoviricetes;;	E
vOTU_5832	rlp7_vContig_814	rlp7	rlp7_vContig_814_prodigal_k141_1502101_123	Viruses;Duplodnaviria;Heunggongvirae;Uroviricota;Caudoviricetes;;	E
vOTU_5832	rlp7_vContig_814	rlp7	rlp7_vContig_814_prodigal_k141_1502101_124	Viruses;Duplodnaviria;Heunggongvirae;Uroviricota;Caudoviricetes;;	E
vOTU_5832	rlp7_vContig_814	rlp7	rlp7_vContig_814_prodigal_k141_1502101_125	Viruses;Duplodnaviria;Heunggongvirae;Uroviricota;Caudoviricetes;;	E
vOTU_5832	rlp7_vContig_814	rlp7	rlp7_vContig_814_prodigal_k141_1502101_126	Viruses;Duplodnaviria;Heunggongvirae;Uroviricota;Caudoviricetes;;	E
vOTU_5832	rlp7_vContig_814	rlp7	rlp7_vContig_814_prodigal_k141_1502101_127	Viruses;Duplodnaviria;Heunggongvirae;Uroviricota;Caudoviricetes;;	E
vOTU_5832	rlp7_vContig_814	rlp7	rlp7_vContig_814_prodigal_k141_1502101_128	Viruses;Duplodnaviria;Heunggongvirae;Uroviricota;Caudoviricetes;;	E
vOTU_5832	rlp7_vContig_814	rlp7	rlp7_vContig_814_prodigal_k141_1502101_129	Viruses;Duplodnaviria;Heunggongvirae;Uroviricota;Caudoviricetes;;	D			MER1359059	S77	MER1359059 - family S77 non-peptidase homologues (Methylotenera sp.) [S77.UNW]#S77#{peptidase unit: 7-170}~source PPD55706~	FALSE	96	3.35e-19	0.383	Prohead core protein serine protease [PF03420.17]
vOTU_5832	rlp7_vContig_814	rlp7	rlp7_vContig_814_prodigal_k141_1502101_13	Viruses;Duplodnaviria;Heunggongvirae;Uroviricota;Caudoviricetes;;	E
vOTU_5832	rlp7_vContig_814	rlp7	rlp7_vContig_814_prodigal_k141_1502101_130	Viruses;Duplodnaviria;Heunggongvirae;Uroviricota;Caudoviricetes;;	E
vOTU_5832	rlp7_vContig_814	rlp7	rlp7_vContig_814_prodigal_k141_1502101_131	Viruses;Duplodnaviria;Heunggongvirae;Uroviricota;Caudoviricetes;;	E
vOTU_5832	rlp7_vContig_814	rlp7	rlp7_vContig_814_prodigal_k141_1502101_132	Viruses;Duplodnaviria;Heunggongvirae;Uroviricota;Caudoviricetes;;	E
vOTU_5832	rlp7_vContig_814	rlp7	rlp7_vContig_814_prodigal_k141_1502101_133	Viruses;Duplodnaviria;Heunggongvirae;Uroviricota;Caudoviricetes;;	E
vOTU_5832	rlp7_vContig_814	rlp7	rlp7_vContig_814_prodigal_k141_1502101_134	Viruses;Duplodnaviria;Heunggongvirae;Uroviricota;Caudoviricetes;;	E
vOTU_5832	rlp7_vContig_814	rlp7	rlp7_vContig_814_prodigal_k141_1502101_135	Viruses;Duplodnaviria;Heunggongvirae;Uroviricota;Caudoviricetes;;	E
vOTU_5832	rlp7_vContig_814	rlp7	rlp7_vContig_814_prodigal_k141_1502101_136	Viruses;Duplodnaviria;Heunggongvirae;Uroviricota;Caudoviricetes;;	D										Polynucleotide kinase 3 phosphatase [PF08645.15]
vOTU_5832	rlp7_vContig_814	rlp7	rlp7_vContig_814_prodigal_k141_1502101_137	Viruses;Duplodnaviria;Heunggongvirae;Uroviricota;Caudoviricetes;;	E
vOTU_5832	rlp7_vContig_814	rlp7	rlp7_vContig_814_prodigal_k141_1502101_138	Viruses;Duplodnaviria;Heunggongvirae;Uroviricota;Caudoviricetes;;	E
vOTU_5832	rlp7_vContig_814	rlp7	rlp7_vContig_814_prodigal_k141_1502101_139	Viruses;Duplodnaviria;Heunggongvirae;Uroviricota;Caudoviricetes;;	E
vOTU_5832	rlp7_vContig_814	rlp7	rlp7_vContig_814_prodigal_k141_1502101_14	Viruses;Duplodnaviria;Heunggongvirae;Uroviricota;Caudoviricetes;;	E
vOTU_5832	rlp7_vContig_814	rlp7	rlp7_vContig_814_prodigal_k141_1502101_140	Viruses;Duplodnaviria;Heunggongvirae;Uroviricota;Caudoviricetes;;	E
vOTU_5832	rlp7_vContig_814	rlp7	rlp7_vContig_814_prodigal_k141_1502101_141	Viruses;Duplodnaviria;Heunggongvirae;Uroviricota;Caudoviricetes;;	E
vOTU_5832	rlp7_vContig_814	rlp7	rlp7_vContig_814_prodigal_k141_1502101_142	Viruses;Duplodnaviria;Heunggongvirae;Uroviricota;Caudoviricetes;;	E
vOTU_5832	rlp7_vContig_814	rlp7	rlp7_vContig_814_prodigal_k141_1502101_143	Viruses;Duplodnaviria;Heunggongvirae;Uroviricota;Caudoviricetes;;	E
vOTU_5832	rlp7_vContig_814	rlp7	rlp7_vContig_814_prodigal_k141_1502101_144	Viruses;Duplodnaviria;Heunggongvirae;Uroviricota;Caudoviricetes;;	D										AAA domain [PF13521.10]
vOTU_5832	rlp7_vContig_814	rlp7	rlp7_vContig_814_prodigal_k141_1502101_145	Viruses;Duplodnaviria;Heunggongvirae;Uroviricota;Caudoviricetes;;	E
vOTU_5832	rlp7_vContig_814	rlp7	rlp7_vContig_814_prodigal_k141_1502101_146	Viruses;Duplodnaviria;Heunggongvirae;Uroviricota;Caudoviricetes;;	D										ATP dependent DNA ligase domain [PF01068.25]; DNA ligase OB-like domain [PF14743.10]
vOTU_5832	rlp7_vContig_814	rlp7	rlp7_vContig_814_prodigal_k141_1502101_147	Viruses;Duplodnaviria;Heunggongvirae;Uroviricota;Caudoviricetes;;	E
vOTU_5832	rlp7_vContig_814	rlp7	rlp7_vContig_814_prodigal_k141_1502101_148	Viruses;Duplodnaviria;Heunggongvirae;Uroviricota;Caudoviricetes;;	E
vOTU_5832	rlp7_vContig_814	rlp7	rlp7_vContig_814_prodigal_k141_1502101_149	Viruses;Duplodnaviria;Heunggongvirae;Uroviricota;Caudoviricetes;;	E
vOTU_5832	rlp7_vContig_814	rlp7	rlp7_vContig_814_prodigal_k141_1502101_15	Viruses;Duplodnaviria;Heunggongvirae;Uroviricota;Caudoviricetes;;	E
vOTU_5832	rlp7_vContig_814	rlp7	rlp7_vContig_814_prodigal_k141_1502101_150	Viruses;Duplodnaviria;Heunggongvirae;Uroviricota;Caudoviricetes;;	D										Calcineurin-like phosphoesterase [PF00149.32]; Calcineurin-like phosphoesterase superfamily domain [PF12850.11]
vOTU_5832	rlp7_vContig_814	rlp7	rlp7_vContig_814_prodigal_k141_1502101_151	Viruses;Duplodnaviria;Heunggongvirae;Uroviricota;Caudoviricetes;;	C	K03465	thymidylate synthase (FAD) [EC:2.1.1.148]								Thymidylate synthase complementing protein [PF02511.19]
vOTU_5832	rlp7_vContig_814	rlp7	rlp7_vContig_814_prodigal_k141_1502101_152	Viruses;Duplodnaviria;Heunggongvirae;Uroviricota;Caudoviricetes;;	E
vOTU_5832	rlp7_vContig_814	rlp7	rlp7_vContig_814_prodigal_k141_1502101_153	Viruses;Duplodnaviria;Heunggongvirae;Uroviricota;Caudoviricetes;;	E
vOTU_5832	rlp7_vContig_814	rlp7	rlp7_vContig_814_prodigal_k141_1502101_154	Viruses;Duplodnaviria;Heunggongvirae;Uroviricota;Caudoviricetes;;	E
vOTU_5832	rlp7_vContig_814	rlp7	rlp7_vContig_814_prodigal_k141_1502101_155	Viruses;Duplodnaviria;Heunggongvirae;Uroviricota;Caudoviricetes;;	C	K01448	N-acetylmuramoyl-L-alanine amidase [EC:3.5.1.28]								N-acetylmuramoyl-L-alanine amidase [PF01520.22]
vOTU_5832	rlp7_vContig_814	rlp7	rlp7_vContig_814_prodigal_k141_1502101_156	Viruses;Duplodnaviria;Heunggongvirae;Uroviricota;Caudoviricetes;;	E
vOTU_5832	rlp7_vContig_814	rlp7	rlp7_vContig_814_prodigal_k141_1502101_157	Viruses;Duplodnaviria;Heunggongvirae;Uroviricota;Caudoviricetes;;	E
vOTU_5832	rlp7_vContig_814	rlp7	rlp7_vContig_814_prodigal_k141_1502101_158	Viruses;Duplodnaviria;Heunggongvirae;Uroviricota;Caudoviricetes;;	E
vOTU_5832	rlp7_vContig_814	rlp7	rlp7_vContig_814_prodigal_k141_1502101_159	Viruses;Duplodnaviria;Heunggongvirae;Uroviricota;Caudoviricetes;;	E
vOTU_5832	rlp7_vContig_814	rlp7	rlp7_vContig_814_prodigal_k141_1502101_16	Viruses;Duplodnaviria;Heunggongvirae;Uroviricota;Caudoviricetes;;	D										ParB/Sulfiredoxin domain [PF02195.22]
vOTU_5832	rlp7_vContig_814	rlp7	rlp7_vContig_814_prodigal_k141_1502101_160	Viruses;Duplodnaviria;Heunggongvirae;Uroviricota;Caudoviricetes;;	E
vOTU_5832	rlp7_vContig_814	rlp7	rlp7_vContig_814_prodigal_k141_1502101_161	Viruses;Duplodnaviria;Heunggongvirae;Uroviricota;Caudoviricetes;;	E
vOTU_5832	rlp7_vContig_814	rlp7	rlp7_vContig_814_prodigal_k141_1502101_162	Viruses;Duplodnaviria;Heunggongvirae;Uroviricota;Caudoviricetes;;	E
vOTU_5832	rlp7_vContig_814	rlp7	rlp7_vContig_814_prodigal_k141_1502101_163	Viruses;Duplodnaviria;Heunggongvirae;Uroviricota;Caudoviricetes;;	E
vOTU_5832	rlp7_vContig_814	rlp7	rlp7_vContig_814_prodigal_k141_1502101_164	Viruses;Duplodnaviria;Heunggongvirae;Uroviricota;Caudoviricetes;;	D										Putative metallopeptidase domain [PF13203.10]
vOTU_5832	rlp7_vContig_814	rlp7	rlp7_vContig_814_prodigal_k141_1502101_165	Viruses;Duplodnaviria;Heunggongvirae;Uroviricota;Caudoviricetes;;	D										VWA-like domain (DUF2201) [PF09967.13]; von Willebrand factor type A domain [PF00092.32]
vOTU_5832	rlp7_vContig_814	rlp7	rlp7_vContig_814_prodigal_k141_1502101_166	Viruses;Duplodnaviria;Heunggongvirae;Uroviricota;Caudoviricetes;;	E
vOTU_5832	rlp7_vContig_814	rlp7	rlp7_vContig_814_prodigal_k141_1502101_167	Viruses;Duplodnaviria;Heunggongvirae;Uroviricota;Caudoviricetes;;	E
vOTU_5832	rlp7_vContig_814	rlp7	rlp7_vContig_814_prodigal_k141_1502101_168	Viruses;Duplodnaviria;Heunggongvirae;Uroviricota;Caudoviricetes;;	D										RimK-like ATP-grasp domain [PF08443.15]; Prokaryotic glutathione synthetase, ATP-grasp domain [PF02955.20]
vOTU_5832	rlp7_vContig_814	rlp7	rlp7_vContig_814_prodigal_k141_1502101_169	Viruses;Duplodnaviria;Heunggongvirae;Uroviricota;Caudoviricetes;;	E
vOTU_5832	rlp7_vContig_814	rlp7	rlp7_vContig_814_prodigal_k141_1502101_17	Viruses;Duplodnaviria;Heunggongvirae;Uroviricota;Caudoviricetes;;	E
vOTU_5832	rlp7_vContig_814	rlp7	rlp7_vContig_814_prodigal_k141_1502101_170	Viruses;Duplodnaviria;Heunggongvirae;Uroviricota;Caudoviricetes;;	D										MoxR domain in the MoxR-vWA-beta-propeller ternary systems [PF20030.3]; AAA domain (dynein-related subfamily) [PF07728.18]
vOTU_5832	rlp7_vContig_814	rlp7	rlp7_vContig_814_prodigal_k141_1502101_171	Viruses;Duplodnaviria;Heunggongvirae;Uroviricota;Caudoviricetes;;	D										DNA mismatch endonuclease Vsr [PF03852.19]
vOTU_5832	rlp7_vContig_814	rlp7	rlp7_vContig_814_prodigal_k141_1502101_172	Viruses;Duplodnaviria;Heunggongvirae;Uroviricota;Caudoviricetes;;	E
vOTU_5832	rlp7_vContig_814	rlp7	rlp7_vContig_814_prodigal_k141_1502101_173	Viruses;Duplodnaviria;Heunggongvirae;Uroviricota;Caudoviricetes;;	E
vOTU_5832	rlp7_vContig_814	rlp7	rlp7_vContig_814_prodigal_k141_1502101_174	Viruses;Duplodnaviria;Heunggongvirae;Uroviricota;Caudoviricetes;;	D										Terminase large subunit, T4likevirus-type, N-terminal [PF03237.19]
vOTU_5832	rlp7_vContig_814	rlp7	rlp7_vContig_814_prodigal_k141_1502101_175	Viruses;Duplodnaviria;Heunggongvirae;Uroviricota;Caudoviricetes;;	E
vOTU_5832	rlp7_vContig_814	rlp7	rlp7_vContig_814_prodigal_k141_1502101_176	Viruses;Duplodnaviria;Heunggongvirae;Uroviricota;Caudoviricetes;;	E
vOTU_5832	rlp7_vContig_814	rlp7	rlp7_vContig_814_prodigal_k141_1502101_177	Viruses;Duplodnaviria;Heunggongvirae;Uroviricota;Caudoviricetes;;	D										TnsA-like endonuclease N terminal [PF08722.15]; Phage endonuclease I [PF05367.15]
vOTU_5832	rlp7_vContig_814	rlp7	rlp7_vContig_814_prodigal_k141_1502101_178	Viruses;Duplodnaviria;Heunggongvirae;Uroviricota;Caudoviricetes;;	E
vOTU_5832	rlp7_vContig_814	rlp7	rlp7_vContig_814_prodigal_k141_1502101_179	Viruses;Duplodnaviria;Heunggongvirae;Uroviricota;Caudoviricetes;;	E
vOTU_5832	rlp7_vContig_814	rlp7	rlp7_vContig_814_prodigal_k141_1502101_18	Viruses;Duplodnaviria;Heunggongvirae;Uroviricota;Caudoviricetes;;	E
vOTU_5832	rlp7_vContig_814	rlp7	rlp7_vContig_814_prodigal_k141_1502101_180	Viruses;Duplodnaviria;Heunggongvirae;Uroviricota;Caudoviricetes;;	D										5'-3' exonuclease, N-terminal resolvase-like domain [PF02739.20]
vOTU_5832	rlp7_vContig_814	rlp7	rlp7_vContig_814_prodigal_k141_1502101_181	Viruses;Duplodnaviria;Heunggongvirae;Uroviricota;Caudoviricetes;;	E
vOTU_5832	rlp7_vContig_814	rlp7	rlp7_vContig_814_prodigal_k141_1502101_182	Viruses;Duplodnaviria;Heunggongvirae;Uroviricota;Caudoviricetes;;	D										DNA mismatch endonuclease Vsr [PF03852.19]
vOTU_5832	rlp7_vContig_814	rlp7	rlp7_vContig_814_prodigal_k141_1502101_183	Viruses;Duplodnaviria;Heunggongvirae;Uroviricota;Caudoviricetes;;	D										Phage tail sheath C-terminal domain [PF17482.6]
vOTU_5832	rlp7_vContig_814	rlp7	rlp7_vContig_814_prodigal_k141_1502101_184	Viruses;Duplodnaviria;Heunggongvirae;Uroviricota;Caudoviricetes;;	E
vOTU_5832	rlp7_vContig_814	rlp7	rlp7_vContig_814_prodigal_k141_1502101_185	Viruses;Duplodnaviria;Heunggongvirae;Uroviricota;Caudoviricetes;;	E
vOTU_5832	rlp7_vContig_814	rlp7	rlp7_vContig_814_prodigal_k141_1502101_186	Viruses;Duplodnaviria;Heunggongvirae;Uroviricota;Caudoviricetes;;	E
vOTU_5832	rlp7_vContig_814	rlp7	rlp7_vContig_814_prodigal_k141_1502101_187	Viruses;Duplodnaviria;Heunggongvirae;Uroviricota;Caudoviricetes;;	E
vOTU_5832	rlp7_vContig_814	rlp7	rlp7_vContig_814_prodigal_k141_1502101_188	Viruses;Duplodnaviria;Heunggongvirae;Uroviricota;Caudoviricetes;;	E
vOTU_5832	rlp7_vContig_814	rlp7	rlp7_vContig_814_prodigal_k141_1502101_189	Viruses;Duplodnaviria;Heunggongvirae;Uroviricota;Caudoviricetes;;	E
vOTU_5832	rlp7_vContig_814	rlp7	rlp7_vContig_814_prodigal_k141_1502101_19	Viruses;Duplodnaviria;Heunggongvirae;Uroviricota;Caudoviricetes;;	E
vOTU_5832	rlp7_vContig_814	rlp7	rlp7_vContig_814_prodigal_k141_1502101_190	Viruses;Duplodnaviria;Heunggongvirae;Uroviricota;Caudoviricetes;;	E
vOTU_5832	rlp7_vContig_814	rlp7	rlp7_vContig_814_prodigal_k141_1502101_191	Viruses;Duplodnaviria;Heunggongvirae;Uroviricota;Caudoviricetes;;	E
vOTU_5832	rlp7_vContig_814	rlp7	rlp7_vContig_814_prodigal_k141_1502101_192	Viruses;Duplodnaviria;Heunggongvirae;Uroviricota;Caudoviricetes;;	E
vOTU_5832	rlp7_vContig_814	rlp7	rlp7_vContig_814_prodigal_k141_1502101_193	Viruses;Duplodnaviria;Heunggongvirae;Uroviricota;Caudoviricetes;;	D										dUTPase [PF00692.23]
vOTU_5832	rlp7_vContig_814	rlp7	rlp7_vContig_814_prodigal_k141_1502101_194	Viruses;Duplodnaviria;Heunggongvirae;Uroviricota;Caudoviricetes;;	E
vOTU_5832	rlp7_vContig_814	rlp7	rlp7_vContig_814_prodigal_k141_1502101_195	Viruses;Duplodnaviria;Heunggongvirae;Uroviricota;Caudoviricetes;;	C	K26842	Steigviridae/Suoliviridae L,D-carboxypeptidase/transpeptidase								Family of unknown function (DUF5675) [PF18925.4]
vOTU_5832	rlp7_vContig_814	rlp7	rlp7_vContig_814_prodigal_k141_1502101_196	Viruses;Duplodnaviria;Heunggongvirae;Uroviricota;Caudoviricetes;;	E
vOTU_5832	rlp7_vContig_814	rlp7	rlp7_vContig_814_prodigal_k141_1502101_197	Viruses;Duplodnaviria;Heunggongvirae;Uroviricota;Caudoviricetes;;	E
vOTU_5832	rlp7_vContig_814	rlp7	rlp7_vContig_814_prodigal_k141_1502101_198	Viruses;Duplodnaviria;Heunggongvirae;Uroviricota;Caudoviricetes;;	E
vOTU_5832	rlp7_vContig_814	rlp7	rlp7_vContig_814_prodigal_k141_1502101_199	Viruses;Duplodnaviria;Heunggongvirae;Uroviricota;Caudoviricetes;;	E
vOTU_5832	rlp7_vContig_814	rlp7	rlp7_vContig_814_prodigal_k141_1502101_2	Viruses;Duplodnaviria;Heunggongvirae;Uroviricota;Caudoviricetes;;	E
vOTU_5832	rlp7_vContig_814	rlp7	rlp7_vContig_814_prodigal_k141_1502101_20	Viruses;Duplodnaviria;Heunggongvirae;Uroviricota;Caudoviricetes;;	D										DNA polymerase family B [PF00136.25]; DNA polymerase family B, exonuclease domain [PF03104.23]
vOTU_5832	rlp7_vContig_814	rlp7	rlp7_vContig_814_prodigal_k141_1502101_200	Viruses;Duplodnaviria;Heunggongvirae;Uroviricota;Caudoviricetes;;	E
vOTU_5832	rlp7_vContig_814	rlp7	rlp7_vContig_814_prodigal_k141_1502101_201	Viruses;Duplodnaviria;Heunggongvirae;Uroviricota;Caudoviricetes;;	E
vOTU_5832	rlp7_vContig_814	rlp7	rlp7_vContig_814_prodigal_k141_1502101_202	Viruses;Duplodnaviria;Heunggongvirae;Uroviricota;Caudoviricetes;;	E
vOTU_5832	rlp7_vContig_814	rlp7	rlp7_vContig_814_prodigal_k141_1502101_203	Viruses;Duplodnaviria;Heunggongvirae;Uroviricota;Caudoviricetes;;	E
vOTU_5832	rlp7_vContig_814	rlp7	rlp7_vContig_814_prodigal_k141_1502101_204	Viruses;Duplodnaviria;Heunggongvirae;Uroviricota;Caudoviricetes;;	C	K21636	ribonucleoside-triphosphate reductase (formate) [EC:1.1.98.6]								Anaerobic ribonucleoside-triphosphate reductase [PF13597.10]
vOTU_5832	rlp7_vContig_814	rlp7	rlp7_vContig_814_prodigal_k141_1502101_205	Viruses;Duplodnaviria;Heunggongvirae;Uroviricota;Caudoviricetes;;	E
vOTU_5832	rlp7_vContig_814	rlp7	rlp7_vContig_814_prodigal_k141_1502101_206	Viruses;Duplodnaviria;Heunggongvirae;Uroviricota;Caudoviricetes;;	C	K01737	6-pyruvoyltetrahydropterin/6-carboxytetrahydropterin synthase [EC:4.2.3.12 4.1.2.50]								6-pyruvoyl tetrahydropterin synthase [PF01242.23]
vOTU_5832	rlp7_vContig_814	rlp7	rlp7_vContig_814_prodigal_k141_1502101_207	Viruses;Duplodnaviria;Heunggongvirae;Uroviricota;Caudoviricetes;;	E
vOTU_5832	rlp7_vContig_814	rlp7	rlp7_vContig_814_prodigal_k141_1502101_208	Viruses;Duplodnaviria;Heunggongvirae;Uroviricota;Caudoviricetes;;	E
vOTU_5832	rlp7_vContig_814	rlp7	rlp7_vContig_814_prodigal_k141_1502101_209	Viruses;Duplodnaviria;Heunggongvirae;Uroviricota;Caudoviricetes;;	E
vOTU_5832	rlp7_vContig_814	rlp7	rlp7_vContig_814_prodigal_k141_1502101_21	Viruses;Duplodnaviria;Heunggongvirae;Uroviricota;Caudoviricetes;;	E
vOTU_5832	rlp7_vContig_814	rlp7	rlp7_vContig_814_prodigal_k141_1502101_210	Viruses;Duplodnaviria;Heunggongvirae;Uroviricota;Caudoviricetes;;	D										Bacteriophage T4-like portal protein (Gp20) [PF07230.15]
vOTU_5832	rlp7_vContig_814	rlp7	rlp7_vContig_814_prodigal_k141_1502101_211	Viruses;Duplodnaviria;Heunggongvirae;Uroviricota;Caudoviricetes;;	E
vOTU_5832	rlp7_vContig_814	rlp7	rlp7_vContig_814_prodigal_k141_1502101_212	Viruses;Duplodnaviria;Heunggongvirae;Uroviricota;Caudoviricetes;;	E
vOTU_5832	rlp7_vContig_814	rlp7	rlp7_vContig_814_prodigal_k141_1502101_213	Viruses;Duplodnaviria;Heunggongvirae;Uroviricota;Caudoviricetes;;	D										BNR repeat-like domain [PF13088.10]	GH33	GH33 sialidase or neuraminidase (EC 3.2.1.18); trans-sialidase (EC 2.4.1.-); anhydrosialidase (EC 4.2.2.15); Kdo hydrolase (EC 3.2.1.124); 2-keto-3-deoxynononic acid hydrolase / KDNase (EC 3.2.1.-)	2.4.1.-,3.2.1.124,3.2.1.18,3.2.1.40,3.2.1.-	GH33.hmm
vOTU_5832	rlp7_vContig_814	rlp7	rlp7_vContig_814_prodigal_k141_1502101_214	Viruses;Duplodnaviria;Heunggongvirae;Uroviricota;Caudoviricetes;;	E
vOTU_5832	rlp7_vContig_814	rlp7	rlp7_vContig_814_prodigal_k141_1502101_22	Viruses;Duplodnaviria;Heunggongvirae;Uroviricota;Caudoviricetes;;	E
vOTU_5832	rlp7_vContig_814	rlp7	rlp7_vContig_814_prodigal_k141_1502101_23	Viruses;Duplodnaviria;Heunggongvirae;Uroviricota;Caudoviricetes;;	E
vOTU_5832	rlp7_vContig_814	rlp7	rlp7_vContig_814_prodigal_k141_1502101_24	Viruses;Duplodnaviria;Heunggongvirae;Uroviricota;Caudoviricetes;;	E
vOTU_5832	rlp7_vContig_814	rlp7	rlp7_vContig_814_prodigal_k141_1502101_25	Viruses;Duplodnaviria;Heunggongvirae;Uroviricota;Caudoviricetes;;	E
vOTU_5832	rlp7_vContig_814	rlp7	rlp7_vContig_814_prodigal_k141_1502101_26	Viruses;Duplodnaviria;Heunggongvirae;Uroviricota;Caudoviricetes;;	E
vOTU_5832	rlp7_vContig_814	rlp7	rlp7_vContig_814_prodigal_k141_1502101_27	Viruses;Duplodnaviria;Heunggongvirae;Uroviricota;Caudoviricetes;;	E
vOTU_5832	rlp7_vContig_814	rlp7	rlp7_vContig_814_prodigal_k141_1502101_28	Viruses;Duplodnaviria;Heunggongvirae;Uroviricota;Caudoviricetes;;	D										Nucleoside diphosphate kinase [PF00334.23]
vOTU_5832	rlp7_vContig_814	rlp7	rlp7_vContig_814_prodigal_k141_1502101_29	Viruses;Duplodnaviria;Heunggongvirae;Uroviricota;Caudoviricetes;;	E
vOTU_5832	rlp7_vContig_814	rlp7	rlp7_vContig_814_prodigal_k141_1502101_3	Viruses;Duplodnaviria;Heunggongvirae;Uroviricota;Caudoviricetes;;	E
vOTU_5832	rlp7_vContig_814	rlp7	rlp7_vContig_814_prodigal_k141_1502101_30	Viruses;Duplodnaviria;Heunggongvirae;Uroviricota;Caudoviricetes;;	E
vOTU_5832	rlp7_vContig_814	rlp7	rlp7_vContig_814_prodigal_k141_1502101_31	Viruses;Duplodnaviria;Heunggongvirae;Uroviricota;Caudoviricetes;;	E
vOTU_5832	rlp7_vContig_814	rlp7	rlp7_vContig_814_prodigal_k141_1502101_32	Viruses;Duplodnaviria;Heunggongvirae;Uroviricota;Caudoviricetes;;	E
vOTU_5832	rlp7_vContig_814	rlp7	rlp7_vContig_814_prodigal_k141_1502101_33	Viruses;Duplodnaviria;Heunggongvirae;Uroviricota;Caudoviricetes;;	E
vOTU_5832	rlp7_vContig_814	rlp7	rlp7_vContig_814_prodigal_k141_1502101_34	Viruses;Duplodnaviria;Heunggongvirae;Uroviricota;Caudoviricetes;;	E
vOTU_5832	rlp7_vContig_814	rlp7	rlp7_vContig_814_prodigal_k141_1502101_35	Viruses;Duplodnaviria;Heunggongvirae;Uroviricota;Caudoviricetes;;	D										WYL_2, Sm-like SH3 beta-barrel fold [PF10902.12]
vOTU_5832	rlp7_vContig_814	rlp7	rlp7_vContig_814_prodigal_k141_1502101_36	Viruses;Duplodnaviria;Heunggongvirae;Uroviricota;Caudoviricetes;;	E
vOTU_5832	rlp7_vContig_814	rlp7	rlp7_vContig_814_prodigal_k141_1502101_37	Viruses;Duplodnaviria;Heunggongvirae;Uroviricota;Caudoviricetes;;	D										Exonuclease [PF00929.28]; Exodeoxyribonuclease X-like C-terminal [PF20600.2]
vOTU_5832	rlp7_vContig_814	rlp7	rlp7_vContig_814_prodigal_k141_1502101_38	Viruses;Duplodnaviria;Heunggongvirae;Uroviricota;Caudoviricetes;;	E
vOTU_5832	rlp7_vContig_814	rlp7	rlp7_vContig_814_prodigal_k141_1502101_39	Viruses;Duplodnaviria;Heunggongvirae;Uroviricota;Caudoviricetes;;	E
vOTU_5832	rlp7_vContig_814	rlp7	rlp7_vContig_814_prodigal_k141_1502101_4	Viruses;Duplodnaviria;Heunggongvirae;Uroviricota;Caudoviricetes;;	E
vOTU_5832	rlp7_vContig_814	rlp7	rlp7_vContig_814_prodigal_k141_1502101_40	Viruses;Duplodnaviria;Heunggongvirae;Uroviricota;Caudoviricetes;;	E
vOTU_5832	rlp7_vContig_814	rlp7	rlp7_vContig_814_prodigal_k141_1502101_41	Viruses;Duplodnaviria;Heunggongvirae;Uroviricota;Caudoviricetes;;	E
vOTU_5832	rlp7_vContig_814	rlp7	rlp7_vContig_814_prodigal_k141_1502101_42	Viruses;Duplodnaviria;Heunggongvirae;Uroviricota;Caudoviricetes;;	E
vOTU_5832	rlp7_vContig_814	rlp7	rlp7_vContig_814_prodigal_k141_1502101_43	Viruses;Duplodnaviria;Heunggongvirae;Uroviricota;Caudoviricetes;;	E
vOTU_5832	rlp7_vContig_814	rlp7	rlp7_vContig_814_prodigal_k141_1502101_44	Viruses;Duplodnaviria;Heunggongvirae;Uroviricota;Caudoviricetes;;	E
vOTU_5832	rlp7_vContig_814	rlp7	rlp7_vContig_814_prodigal_k141_1502101_45	Viruses;Duplodnaviria;Heunggongvirae;Uroviricota;Caudoviricetes;;	E
vOTU_5832	rlp7_vContig_814	rlp7	rlp7_vContig_814_prodigal_k141_1502101_46	Viruses;Duplodnaviria;Heunggongvirae;Uroviricota;Caudoviricetes;;	C	K01520	dUTP diphosphatase [EC:3.6.1.23]								dUTPase [PF00692.23]
vOTU_5832	rlp7_vContig_814	rlp7	rlp7_vContig_814_prodigal_k141_1502101_47	Viruses;Duplodnaviria;Heunggongvirae;Uroviricota;Caudoviricetes;;	E
vOTU_5832	rlp7_vContig_814	rlp7	rlp7_vContig_814_prodigal_k141_1502101_48	Viruses;Duplodnaviria;Heunggongvirae;Uroviricota;Caudoviricetes;;	E
vOTU_5832	rlp7_vContig_814	rlp7	rlp7_vContig_814_prodigal_k141_1502101_49	Viruses;Duplodnaviria;Heunggongvirae;Uroviricota;Caudoviricetes;;	E
vOTU_5832	rlp7_vContig_814	rlp7	rlp7_vContig_814_prodigal_k141_1502101_5	Viruses;Duplodnaviria;Heunggongvirae;Uroviricota;Caudoviricetes;;	C	K06920	7-cyano-7-deazaguanine synthase [EC:6.3.4.20]								Queuosine biosynthesis protein QueC [PF06508.17]
vOTU_5832	rlp7_vContig_814	rlp7	rlp7_vContig_814_prodigal_k141_1502101_50	Viruses;Duplodnaviria;Heunggongvirae;Uroviricota;Caudoviricetes;;	E
vOTU_5832	rlp7_vContig_814	rlp7	rlp7_vContig_814_prodigal_k141_1502101_51	Viruses;Duplodnaviria;Heunggongvirae;Uroviricota;Caudoviricetes;;	E
vOTU_5832	rlp7_vContig_814	rlp7	rlp7_vContig_814_prodigal_k141_1502101_52	Viruses;Duplodnaviria;Heunggongvirae;Uroviricota;Caudoviricetes;;	C	K09007	GTP cyclohydrolase IB [EC:3.5.4.16]								Type I GTP cyclohydrolase folE2 [PF02649.18]
vOTU_5832	rlp7_vContig_814	rlp7	rlp7_vContig_814_prodigal_k141_1502101_53	Viruses;Duplodnaviria;Heunggongvirae;Uroviricota;Caudoviricetes;;	E
vOTU_5832	rlp7_vContig_814	rlp7	rlp7_vContig_814_prodigal_k141_1502101_54	Viruses;Duplodnaviria;Heunggongvirae;Uroviricota;Caudoviricetes;;	E
vOTU_5832	rlp7_vContig_814	rlp7	rlp7_vContig_814_prodigal_k141_1502101_55	Viruses;Duplodnaviria;Heunggongvirae;Uroviricota;Caudoviricetes;;	E
vOTU_5832	rlp7_vContig_814	rlp7	rlp7_vContig_814_prodigal_k141_1502101_56	Viruses;Duplodnaviria;Heunggongvirae;Uroviricota;Caudoviricetes;;	E
vOTU_5832	rlp7_vContig_814	rlp7	rlp7_vContig_814_prodigal_k141_1502101_57	Viruses;Duplodnaviria;Heunggongvirae;Uroviricota;Caudoviricetes;;	E
vOTU_5832	rlp7_vContig_814	rlp7	rlp7_vContig_814_prodigal_k141_1502101_58	Viruses;Duplodnaviria;Heunggongvirae;Uroviricota;Caudoviricetes;;	E
vOTU_5832	rlp7_vContig_814	rlp7	rlp7_vContig_814_prodigal_k141_1502101_59	Viruses;Duplodnaviria;Heunggongvirae;Uroviricota;Caudoviricetes;;	E
vOTU_5832	rlp7_vContig_814	rlp7	rlp7_vContig_814_prodigal_k141_1502101_6	Viruses;Duplodnaviria;Heunggongvirae;Uroviricota;Caudoviricetes;;	D										Transmembrane Fragile-X-F protein [PF10269.13]
vOTU_5832	rlp7_vContig_814	rlp7	rlp7_vContig_814_prodigal_k141_1502101_60	Viruses;Duplodnaviria;Heunggongvirae;Uroviricota;Caudoviricetes;;	E
vOTU_5832	rlp7_vContig_814	rlp7	rlp7_vContig_814_prodigal_k141_1502101_61	Viruses;Duplodnaviria;Heunggongvirae;Uroviricota;Caudoviricetes;;	E
vOTU_5832	rlp7_vContig_814	rlp7	rlp7_vContig_814_prodigal_k141_1502101_62	Viruses;Duplodnaviria;Heunggongvirae;Uroviricota;Caudoviricetes;;	E
vOTU_5832	rlp7_vContig_814	rlp7	rlp7_vContig_814_prodigal_k141_1502101_63	Viruses;Duplodnaviria;Heunggongvirae;Uroviricota;Caudoviricetes;;	E
vOTU_5832	rlp7_vContig_814	rlp7	rlp7_vContig_814_prodigal_k141_1502101_64	Viruses;Duplodnaviria;Heunggongvirae;Uroviricota;Caudoviricetes;;	E
vOTU_5832	rlp7_vContig_814	rlp7	rlp7_vContig_814_prodigal_k141_1502101_65	Viruses;Duplodnaviria;Heunggongvirae;Uroviricota;Caudoviricetes;;	D										Family of unknown function (DUF5856) [PF19174.4]
vOTU_5832	rlp7_vContig_814	rlp7	rlp7_vContig_814_prodigal_k141_1502101_66	Viruses;Duplodnaviria;Heunggongvirae;Uroviricota;Caudoviricetes;;	E
vOTU_5832	rlp7_vContig_814	rlp7	rlp7_vContig_814_prodigal_k141_1502101_67	Viruses;Duplodnaviria;Heunggongvirae;Uroviricota;Caudoviricetes;;	E
vOTU_5832	rlp7_vContig_814	rlp7	rlp7_vContig_814_prodigal_k141_1502101_68	Viruses;Duplodnaviria;Heunggongvirae;Uroviricota;Caudoviricetes;;	E
vOTU_5832	rlp7_vContig_814	rlp7	rlp7_vContig_814_prodigal_k141_1502101_69	Viruses;Duplodnaviria;Heunggongvirae;Uroviricota;Caudoviricetes;;	E
vOTU_5832	rlp7_vContig_814	rlp7	rlp7_vContig_814_prodigal_k141_1502101_7	Viruses;Duplodnaviria;Heunggongvirae;Uroviricota;Caudoviricetes;;	C	K10026	7-carboxy-7-deazaguanine synthase [EC:4.3.99.3]								4Fe-4S single cluster domain [PF13353.10]; Radical SAM superfamily [PF04055.25]
vOTU_5832	rlp7_vContig_814	rlp7	rlp7_vContig_814_prodigal_k141_1502101_70	Viruses;Duplodnaviria;Heunggongvirae;Uroviricota;Caudoviricetes;;	E
vOTU_5832	rlp7_vContig_814	rlp7	rlp7_vContig_814_prodigal_k141_1502101_71	Viruses;Duplodnaviria;Heunggongvirae;Uroviricota;Caudoviricetes;;	E
vOTU_5832	rlp7_vContig_814	rlp7	rlp7_vContig_814_prodigal_k141_1502101_72	Viruses;Duplodnaviria;Heunggongvirae;Uroviricota;Caudoviricetes;;	D										OmpA family [PF00691.24]
vOTU_5832	rlp7_vContig_814	rlp7	rlp7_vContig_814_prodigal_k141_1502101_73	Viruses;Duplodnaviria;Heunggongvirae;Uroviricota;Caudoviricetes;;	E
vOTU_5832	rlp7_vContig_814	rlp7	rlp7_vContig_814_prodigal_k141_1502101_74	Viruses;Duplodnaviria;Heunggongvirae;Uroviricota;Caudoviricetes;;	E
vOTU_5832	rlp7_vContig_814	rlp7	rlp7_vContig_814_prodigal_k141_1502101_75	Viruses;Duplodnaviria;Heunggongvirae;Uroviricota;Caudoviricetes;;	E
vOTU_5832	rlp7_vContig_814	rlp7	rlp7_vContig_814_prodigal_k141_1502101_76	Viruses;Duplodnaviria;Heunggongvirae;Uroviricota;Caudoviricetes;;	E
vOTU_5832	rlp7_vContig_814	rlp7	rlp7_vContig_814_prodigal_k141_1502101_77	Viruses;Duplodnaviria;Heunggongvirae;Uroviricota;Caudoviricetes;;	C	K07096	uncharacterized protein								Calcineurin-like phosphoesterase superfamily domain [PF12850.11]; Calcineurin-like phosphoesterase [PF00149.32]
vOTU_5832	rlp7_vContig_814	rlp7	rlp7_vContig_814_prodigal_k141_1502101_78	Viruses;Duplodnaviria;Heunggongvirae;Uroviricota;Caudoviricetes;;	E
vOTU_5832	rlp7_vContig_814	rlp7	rlp7_vContig_814_prodigal_k141_1502101_79	Viruses;Duplodnaviria;Heunggongvirae;Uroviricota;Caudoviricetes;;	E
vOTU_5832	rlp7_vContig_814	rlp7	rlp7_vContig_814_prodigal_k141_1502101_8	Viruses;Duplodnaviria;Heunggongvirae;Uroviricota;Caudoviricetes;;	E
vOTU_5832	rlp7_vContig_814	rlp7	rlp7_vContig_814_prodigal_k141_1502101_80	Viruses;Duplodnaviria;Heunggongvirae;Uroviricota;Caudoviricetes;;	E
vOTU_5832	rlp7_vContig_814	rlp7	rlp7_vContig_814_prodigal_k141_1502101_81	Viruses;Duplodnaviria;Heunggongvirae;Uroviricota;Caudoviricetes;;	E
vOTU_5832	rlp7_vContig_814	rlp7	rlp7_vContig_814_prodigal_k141_1502101_82	Viruses;Duplodnaviria;Heunggongvirae;Uroviricota;Caudoviricetes;;	E
vOTU_5832	rlp7_vContig_814	rlp7	rlp7_vContig_814_prodigal_k141_1502101_83	Viruses;Duplodnaviria;Heunggongvirae;Uroviricota;Caudoviricetes;;	C	K04068	anaerobic ribonucleoside-triphosphate reductase activating protein [EC:1.97.1.4]								4Fe-4S single cluster domain [PF13353.10]
vOTU_5832	rlp7_vContig_814	rlp7	rlp7_vContig_814_prodigal_k141_1502101_84	Viruses;Duplodnaviria;Heunggongvirae;Uroviricota;Caudoviricetes;;	E
vOTU_5832	rlp7_vContig_814	rlp7	rlp7_vContig_814_prodigal_k141_1502101_85	Viruses;Duplodnaviria;Heunggongvirae;Uroviricota;Caudoviricetes;;	E
vOTU_5832	rlp7_vContig_814	rlp7	rlp7_vContig_814_prodigal_k141_1502101_86	Viruses;Duplodnaviria;Heunggongvirae;Uroviricota;Caudoviricetes;;	E
vOTU_5832	rlp7_vContig_814	rlp7	rlp7_vContig_814_prodigal_k141_1502101_87	Viruses;Duplodnaviria;Heunggongvirae;Uroviricota;Caudoviricetes;;	E
vOTU_5832	rlp7_vContig_814	rlp7	rlp7_vContig_814_prodigal_k141_1502101_88	Viruses;Duplodnaviria;Heunggongvirae;Uroviricota;Caudoviricetes;;	E
vOTU_5832	rlp7_vContig_814	rlp7	rlp7_vContig_814_prodigal_k141_1502101_89	Viruses;Duplodnaviria;Heunggongvirae;Uroviricota;Caudoviricetes;;	D										Microtubule-associated tyrosine carboxypeptidase [PF08014.15]
vOTU_5832	rlp7_vContig_814	rlp7	rlp7_vContig_814_prodigal_k141_1502101_9	Viruses;Duplodnaviria;Heunggongvirae;Uroviricota;Caudoviricetes;;	D										RecF/RecN/SMC N terminal domain [PF02463.23]; AAA domain [PF13476.10]; AAA ATPase domain [PF13175.10]; P-loop containing region of AAA domain [PF13555.10]
vOTU_5832	rlp7_vContig_814	rlp7	rlp7_vContig_814_prodigal_k141_1502101_90	Viruses;Duplodnaviria;Heunggongvirae;Uroviricota;Caudoviricetes;;	D										Amidohydrolase [PF04909.18]
vOTU_5832	rlp7_vContig_814	rlp7	rlp7_vContig_814_prodigal_k141_1502101_91	Viruses;Duplodnaviria;Heunggongvirae;Uroviricota;Caudoviricetes;;	E
vOTU_5832	rlp7_vContig_814	rlp7	rlp7_vContig_814_prodigal_k141_1502101_92	Viruses;Duplodnaviria;Heunggongvirae;Uroviricota;Caudoviricetes;;	E
vOTU_5832	rlp7_vContig_814	rlp7	rlp7_vContig_814_prodigal_k141_1502101_93	Viruses;Duplodnaviria;Heunggongvirae;Uroviricota;Caudoviricetes;;	E
vOTU_5832	rlp7_vContig_814	rlp7	rlp7_vContig_814_prodigal_k141_1502101_94	Viruses;Duplodnaviria;Heunggongvirae;Uroviricota;Caudoviricetes;;	E
vOTU_5832	rlp7_vContig_814	rlp7	rlp7_vContig_814_prodigal_k141_1502101_95	Viruses;Duplodnaviria;Heunggongvirae;Uroviricota;Caudoviricetes;;	E
vOTU_5832	rlp7_vContig_814	rlp7	rlp7_vContig_814_prodigal_k141_1502101_96	Viruses;Duplodnaviria;Heunggongvirae;Uroviricota;Caudoviricetes;;	E
vOTU_5832	rlp7_vContig_814	rlp7	rlp7_vContig_814_prodigal_k141_1502101_97	Viruses;Duplodnaviria;Heunggongvirae;Uroviricota;Caudoviricetes;;	E
vOTU_5832	rlp7_vContig_814	rlp7	rlp7_vContig_814_prodigal_k141_1502101_98	Viruses;Duplodnaviria;Heunggongvirae;Uroviricota;Caudoviricetes;;	E
vOTU_5832	rlp7_vContig_814	rlp7	rlp7_vContig_814_prodigal_k141_1502101_99	Viruses;Duplodnaviria;Heunggongvirae;Uroviricota;Caudoviricetes;;	E
vOTU_5833	rlp7_vContig_816	rlp7	rlp7_vContig_816_prodigal_k141_1379732_1	Viruses;Duplodnaviria;Heunggongvirae;Uroviricota;Caudoviricetes;;	D										Nicotinamide phosphoribosyltransferase, N-terminal domain [PF18127.5]
vOTU_5833	rlp7_vContig_816	rlp7	rlp7_vContig_816_prodigal_k141_1379732_10	Viruses;Duplodnaviria;Heunggongvirae;Uroviricota;Caudoviricetes;;	E
vOTU_5833	rlp7_vContig_816	rlp7	rlp7_vContig_816_prodigal_k141_1379732_11	Viruses;Duplodnaviria;Heunggongvirae;Uroviricota;Caudoviricetes;;	E
vOTU_5833	rlp7_vContig_816	rlp7	rlp7_vContig_816_prodigal_k141_1379732_12	Viruses;Duplodnaviria;Heunggongvirae;Uroviricota;Caudoviricetes;;	E
vOTU_5833	rlp7_vContig_816	rlp7	rlp7_vContig_816_prodigal_k141_1379732_13	Viruses;Duplodnaviria;Heunggongvirae;Uroviricota;Caudoviricetes;;	E
vOTU_5833	rlp7_vContig_816	rlp7	rlp7_vContig_816_prodigal_k141_1379732_14	Viruses;Duplodnaviria;Heunggongvirae;Uroviricota;Caudoviricetes;;	E
vOTU_5833	rlp7_vContig_816	rlp7	rlp7_vContig_816_prodigal_k141_1379732_15	Viruses;Duplodnaviria;Heunggongvirae;Uroviricota;Caudoviricetes;;	D										Zinc finger, FCS-type [PF21319.1]
vOTU_5833	rlp7_vContig_816	rlp7	rlp7_vContig_816_prodigal_k141_1379732_16	Viruses;Duplodnaviria;Heunggongvirae;Uroviricota;Caudoviricetes;;	E
vOTU_5833	rlp7_vContig_816	rlp7	rlp7_vContig_816_prodigal_k141_1379732_17	Viruses;Duplodnaviria;Heunggongvirae;Uroviricota;Caudoviricetes;;	E
vOTU_5833	rlp7_vContig_816	rlp7	rlp7_vContig_816_prodigal_k141_1379732_18	Viruses;Duplodnaviria;Heunggongvirae;Uroviricota;Caudoviricetes;;	D										Eco57I restriction-modification methylase [PF07669.15]
vOTU_5833	rlp7_vContig_816	rlp7	rlp7_vContig_816_prodigal_k141_1379732_19	Viruses;Duplodnaviria;Heunggongvirae;Uroviricota;Caudoviricetes;;	E
vOTU_5833	rlp7_vContig_816	rlp7	rlp7_vContig_816_prodigal_k141_1379732_2	Viruses;Duplodnaviria;Heunggongvirae;Uroviricota;Caudoviricetes;;	E
vOTU_5833	rlp7_vContig_816	rlp7	rlp7_vContig_816_prodigal_k141_1379732_20	Viruses;Duplodnaviria;Heunggongvirae;Uroviricota;Caudoviricetes;;	D										Pyrimidine dimer DNA glycosylase [PF03013.18]
vOTU_5833	rlp7_vContig_816	rlp7	rlp7_vContig_816_prodigal_k141_1379732_21	Viruses;Duplodnaviria;Heunggongvirae;Uroviricota;Caudoviricetes;;	E
vOTU_5833	rlp7_vContig_816	rlp7	rlp7_vContig_816_prodigal_k141_1379732_22	Viruses;Duplodnaviria;Heunggongvirae;Uroviricota;Caudoviricetes;;	E
vOTU_5833	rlp7_vContig_816	rlp7	rlp7_vContig_816_prodigal_k141_1379732_23	Viruses;Duplodnaviria;Heunggongvirae;Uroviricota;Caudoviricetes;;	D										DNA gyrase/topoisomerase IV, subunit A [PF00521.24]
vOTU_5833	rlp7_vContig_816	rlp7	rlp7_vContig_816_prodigal_k141_1379732_24	Viruses;Duplodnaviria;Heunggongvirae;Uroviricota;Caudoviricetes;;	D										DNA gyrase B [PF00204.29]; C-terminal associated domain of TOPRIM [PF16898.9]; Toprim domain [PF01751.26]
vOTU_5833	rlp7_vContig_816	rlp7	rlp7_vContig_816_prodigal_k141_1379732_25	Viruses;Duplodnaviria;Heunggongvirae;Uroviricota;Caudoviricetes;;	E
vOTU_5833	rlp7_vContig_816	rlp7	rlp7_vContig_816_prodigal_k141_1379732_26	Viruses;Duplodnaviria;Heunggongvirae;Uroviricota;Caudoviricetes;;	D										IMP dehydrogenase / GMP reductase domain [PF00478.29]
vOTU_5833	rlp7_vContig_816	rlp7	rlp7_vContig_816_prodigal_k141_1379732_27	Viruses;Duplodnaviria;Heunggongvirae;Uroviricota;Caudoviricetes;;	E
vOTU_5833	rlp7_vContig_816	rlp7	rlp7_vContig_816_prodigal_k141_1379732_28	Viruses;Duplodnaviria;Heunggongvirae;Uroviricota;Caudoviricetes;;	E
vOTU_5833	rlp7_vContig_816	rlp7	rlp7_vContig_816_prodigal_k141_1379732_29	Viruses;Duplodnaviria;Heunggongvirae;Uroviricota;Caudoviricetes;;	E
vOTU_5833	rlp7_vContig_816	rlp7	rlp7_vContig_816_prodigal_k141_1379732_3	Viruses;Duplodnaviria;Heunggongvirae;Uroviricota;Caudoviricetes;;	D										Type III restriction enzyme, res subunit [PF04851.19]
vOTU_5833	rlp7_vContig_816	rlp7	rlp7_vContig_816_prodigal_k141_1379732_30	Viruses;Duplodnaviria;Heunggongvirae;Uroviricota;Caudoviricetes;;	E
vOTU_5833	rlp7_vContig_816	rlp7	rlp7_vContig_816_prodigal_k141_1379732_31	Viruses;Duplodnaviria;Heunggongvirae;Uroviricota;Caudoviricetes;;	E
vOTU_5833	rlp7_vContig_816	rlp7	rlp7_vContig_816_prodigal_k141_1379732_32	Viruses;Duplodnaviria;Heunggongvirae;Uroviricota;Caudoviricetes;;	E
vOTU_5833	rlp7_vContig_816	rlp7	rlp7_vContig_816_prodigal_k141_1379732_33	Viruses;Duplodnaviria;Heunggongvirae;Uroviricota;Caudoviricetes;;	E
vOTU_5833	rlp7_vContig_816	rlp7	rlp7_vContig_816_prodigal_k141_1379732_34	Viruses;Duplodnaviria;Heunggongvirae;Uroviricota;Caudoviricetes;;	E
vOTU_5833	rlp7_vContig_816	rlp7	rlp7_vContig_816_prodigal_k141_1379732_4	Viruses;Duplodnaviria;Heunggongvirae;Uroviricota;Caudoviricetes;;	E
vOTU_5833	rlp7_vContig_816	rlp7	rlp7_vContig_816_prodigal_k141_1379732_5	Viruses;Duplodnaviria;Heunggongvirae;Uroviricota;Caudoviricetes;;	E
vOTU_5833	rlp7_vContig_816	rlp7	rlp7_vContig_816_prodigal_k141_1379732_6	Viruses;Duplodnaviria;Heunggongvirae;Uroviricota;Caudoviricetes;;	E
vOTU_5833	rlp7_vContig_816	rlp7	rlp7_vContig_816_prodigal_k141_1379732_7	Viruses;Duplodnaviria;Heunggongvirae;Uroviricota;Caudoviricetes;;	E
vOTU_5833	rlp7_vContig_816	rlp7	rlp7_vContig_816_prodigal_k141_1379732_8	Viruses;Duplodnaviria;Heunggongvirae;Uroviricota;Caudoviricetes;;	E
vOTU_5833	rlp7_vContig_816	rlp7	rlp7_vContig_816_prodigal_k141_1379732_9	Viruses;Duplodnaviria;Heunggongvirae;Uroviricota;Caudoviricetes;;	E
vOTU_5834	rlp7_vContig_839	rlp7	rlp7_vContig_839_prodigal_k141_1734773_1	Viruses;Duplodnaviria;Heunggongvirae;Uroviricota;Caudoviricetes;;	E
vOTU_5834	rlp7_vContig_839	rlp7	rlp7_vContig_839_prodigal_k141_1734773_10	Viruses;Duplodnaviria;Heunggongvirae;Uroviricota;Caudoviricetes;;	D										Eco57I restriction-modification methylase [PF07669.15]
vOTU_5834	rlp7_vContig_839	rlp7	rlp7_vContig_839_prodigal_k141_1734773_11	Viruses;Duplodnaviria;Heunggongvirae;Uroviricota;Caudoviricetes;;	D										Type III restriction enzyme, res subunit [PF04851.19]
vOTU_5834	rlp7_vContig_839	rlp7	rlp7_vContig_839_prodigal_k141_1734773_12	Viruses;Duplodnaviria;Heunggongvirae;Uroviricota;Caudoviricetes;;	E
vOTU_5834	rlp7_vContig_839	rlp7	rlp7_vContig_839_prodigal_k141_1734773_13	Viruses;Duplodnaviria;Heunggongvirae;Uroviricota;Caudoviricetes;;	E
vOTU_5834	rlp7_vContig_839	rlp7	rlp7_vContig_839_prodigal_k141_1734773_14	Viruses;Duplodnaviria;Heunggongvirae;Uroviricota;Caudoviricetes;;	D										YspA SLOG family [PF06908.15]; DNA recombination-mediator protein A [PF02481.19]
vOTU_5834	rlp7_vContig_839	rlp7	rlp7_vContig_839_prodigal_k141_1734773_15	Viruses;Duplodnaviria;Heunggongvirae;Uroviricota;Caudoviricetes;;	D										Helix-turn-helix domain [PF12844.11]; Helix-turn-helix [PF01381.26]; Helix-turn-helix domain [PF13560.10]
vOTU_5834	rlp7_vContig_839	rlp7	rlp7_vContig_839_prodigal_k141_1734773_16	Viruses;Duplodnaviria;Heunggongvirae;Uroviricota;Caudoviricetes;;	D										Family of unknown function (DUF6551) [PF20188.2]
vOTU_5834	rlp7_vContig_839	rlp7	rlp7_vContig_839_prodigal_k141_1734773_17	Viruses;Duplodnaviria;Heunggongvirae;Uroviricota;Caudoviricetes;;	E
vOTU_5834	rlp7_vContig_839	rlp7	rlp7_vContig_839_prodigal_k141_1734773_18	Viruses;Duplodnaviria;Heunggongvirae;Uroviricota;Caudoviricetes;;	E
vOTU_5834	rlp7_vContig_839	rlp7	rlp7_vContig_839_prodigal_k141_1734773_19	Viruses;Duplodnaviria;Heunggongvirae;Uroviricota;Caudoviricetes;;	E
vOTU_5834	rlp7_vContig_839	rlp7	rlp7_vContig_839_prodigal_k141_1734773_2	Viruses;Duplodnaviria;Heunggongvirae;Uroviricota;Caudoviricetes;;	C	K14059	integrase								Phage integrase family [PF00589.26]; Phage integrase SAM-like domain [PF13102.10]; Phage integrase, N-terminal SAM-like domain [PF14659.10]
vOTU_5834	rlp7_vContig_839	rlp7	rlp7_vContig_839_prodigal_k141_1734773_20	Viruses;Duplodnaviria;Heunggongvirae;Uroviricota;Caudoviricetes;;	E
vOTU_5834	rlp7_vContig_839	rlp7	rlp7_vContig_839_prodigal_k141_1734773_21	Viruses;Duplodnaviria;Heunggongvirae;Uroviricota;Caudoviricetes;;	C	K06400	site-specific DNA recombinase								Resolvase, N terminal domain [PF00239.25]; Recombinase [PF07508.17]
vOTU_5834	rlp7_vContig_839	rlp7	rlp7_vContig_839_prodigal_k141_1734773_22	Viruses;Duplodnaviria;Heunggongvirae;Uroviricota;Caudoviricetes;;	E
vOTU_5834	rlp7_vContig_839	rlp7	rlp7_vContig_839_prodigal_k141_1734773_23	Viruses;Duplodnaviria;Heunggongvirae;Uroviricota;Caudoviricetes;;	E
vOTU_5834	rlp7_vContig_839	rlp7	rlp7_vContig_839_prodigal_k141_1734773_24	Viruses;Duplodnaviria;Heunggongvirae;Uroviricota;Caudoviricetes;;	E
vOTU_5834	rlp7_vContig_839	rlp7	rlp7_vContig_839_prodigal_k141_1734773_25	Viruses;Duplodnaviria;Heunggongvirae;Uroviricota;Caudoviricetes;;	D										YhcG PDDEXK nuclease domain [PF06250.15]; DUF1016 N-terminal domain [PF17761.5]
vOTU_5834	rlp7_vContig_839	rlp7	rlp7_vContig_839_prodigal_k141_1734773_26	Viruses;Duplodnaviria;Heunggongvirae;Uroviricota;Caudoviricetes;;	E
vOTU_5834	rlp7_vContig_839	rlp7	rlp7_vContig_839_prodigal_k141_1734773_27	Viruses;Duplodnaviria;Heunggongvirae;Uroviricota;Caudoviricetes;;	E
vOTU_5834	rlp7_vContig_839	rlp7	rlp7_vContig_839_prodigal_k141_1734773_3	Viruses;Duplodnaviria;Heunggongvirae;Uroviricota;Caudoviricetes;;	D										Transposon-encoded protein TnpV [PF14198.10]
vOTU_5834	rlp7_vContig_839	rlp7	rlp7_vContig_839_prodigal_k141_1734773_4	Viruses;Duplodnaviria;Heunggongvirae;Uroviricota;Caudoviricetes;;	D										Relaxase/Mobilisation nuclease domain [PF03432.18]
vOTU_5834	rlp7_vContig_839	rlp7	rlp7_vContig_839_prodigal_k141_1734773_5	Viruses;Duplodnaviria;Heunggongvirae;Uroviricota;Caudoviricetes;;	E
vOTU_5834	rlp7_vContig_839	rlp7	rlp7_vContig_839_prodigal_k141_1734773_6	Viruses;Duplodnaviria;Heunggongvirae;Uroviricota;Caudoviricetes;;	E
vOTU_5834	rlp7_vContig_839	rlp7	rlp7_vContig_839_prodigal_k141_1734773_7	Viruses;Duplodnaviria;Heunggongvirae;Uroviricota;Caudoviricetes;;	E
vOTU_5834	rlp7_vContig_839	rlp7	rlp7_vContig_839_prodigal_k141_1734773_8	Viruses;Duplodnaviria;Heunggongvirae;Uroviricota;Caudoviricetes;;	E
vOTU_5834	rlp7_vContig_839	rlp7	rlp7_vContig_839_prodigal_k141_1734773_9	Viruses;Duplodnaviria;Heunggongvirae;Uroviricota;Caudoviricetes;;	E
vOTU_5835	rlp7_vContig_841	rlp7	rlp7_vContig_841_prodigal_k141_1053294_1	Viral status unconfirmed	E
vOTU_5835	rlp7_vContig_841	rlp7	rlp7_vContig_841_prodigal_k141_1053294_10	Viral status unconfirmed	E
vOTU_5835	rlp7_vContig_841	rlp7	rlp7_vContig_841_prodigal_k141_1053294_11	Viral status unconfirmed	D										tRNA-splicing ligase RtcB [PF01139.21]
vOTU_5835	rlp7_vContig_841	rlp7	rlp7_vContig_841_prodigal_k141_1053294_12	Viral status unconfirmed	D										tRNA-splicing ligase RtcB [PF01139.21]
vOTU_5835	rlp7_vContig_841	rlp7	rlp7_vContig_841_prodigal_k141_1053294_13	Viral status unconfirmed	C	K02839	peptide chain release factor								RF-1 domain [PF00472.24]
vOTU_5835	rlp7_vContig_841	rlp7	rlp7_vContig_841_prodigal_k141_1053294_14	Viral status unconfirmed	E
vOTU_5835	rlp7_vContig_841	rlp7	rlp7_vContig_841_prodigal_k141_1053294_15	Viral status unconfirmed	E
vOTU_5835	rlp7_vContig_841	rlp7	rlp7_vContig_841_prodigal_k141_1053294_16	Viral status unconfirmed	E
vOTU_5835	rlp7_vContig_841	rlp7	rlp7_vContig_841_prodigal_k141_1053294_17	Viral status unconfirmed	E
vOTU_5835	rlp7_vContig_841	rlp7	rlp7_vContig_841_prodigal_k141_1053294_18	Viral status unconfirmed	E
vOTU_5835	rlp7_vContig_841	rlp7	rlp7_vContig_841_prodigal_k141_1053294_19	Viral status unconfirmed	E
vOTU_5835	rlp7_vContig_841	rlp7	rlp7_vContig_841_prodigal_k141_1053294_2	Viral status unconfirmed	E
vOTU_5835	rlp7_vContig_841	rlp7	rlp7_vContig_841_prodigal_k141_1053294_20	Viral status unconfirmed	E
vOTU_5835	rlp7_vContig_841	rlp7	rlp7_vContig_841_prodigal_k141_1053294_21	Viral status unconfirmed	E
vOTU_5835	rlp7_vContig_841	rlp7	rlp7_vContig_841_prodigal_k141_1053294_22	Viral status unconfirmed	D										Domain of unknown function (DUF932) [PF06067.15]
vOTU_5835	rlp7_vContig_841	rlp7	rlp7_vContig_841_prodigal_k141_1053294_23	Viral status unconfirmed	E
vOTU_5835	rlp7_vContig_841	rlp7	rlp7_vContig_841_prodigal_k141_1053294_24	Viral status unconfirmed	C	K19156	antitoxin PrlF								prlF antitoxin for toxin YhaV_toxin [PF15937.9]; Antidote-toxin recognition MazE, bacterial antitoxin [PF04014.22]
vOTU_5835	rlp7_vContig_841	rlp7	rlp7_vContig_841_prodigal_k141_1053294_25	Viral status unconfirmed	E
vOTU_5835	rlp7_vContig_841	rlp7	rlp7_vContig_841_prodigal_k141_1053294_26	Viral status unconfirmed	E
vOTU_5835	rlp7_vContig_841	rlp7	rlp7_vContig_841_prodigal_k141_1053294_27	Viral status unconfirmed	C	K01870	isoleucyl-tRNA synthetase [EC:6.1.1.5]								tRNA synthetases class I (I, L, M and V) [PF00133.26]; Domain of unknown function (DUF5915) [PF19302.3]; Anticodon-binding domain of tRNA ligase [PF08264.17]; tRNA synthetases class I (M) [PF09334.15]; tRNA synthetases class I (C) catalytic domain [PF01406.23]; Leucyl-tRNA synthetase, editing domain [PF13603.10]
vOTU_5835	rlp7_vContig_841	rlp7	rlp7_vContig_841_prodigal_k141_1053294_28	Viral status unconfirmed	E
vOTU_5835	rlp7_vContig_841	rlp7	rlp7_vContig_841_prodigal_k141_1053294_29	Viral status unconfirmed	E
vOTU_5835	rlp7_vContig_841	rlp7	rlp7_vContig_841_prodigal_k141_1053294_3	Viral status unconfirmed	E
vOTU_5835	rlp7_vContig_841	rlp7	rlp7_vContig_841_prodigal_k141_1053294_30	Viral status unconfirmed	D										TRAM domain [PF01938.24]
vOTU_5835	rlp7_vContig_841	rlp7	rlp7_vContig_841_prodigal_k141_1053294_4	Viral status unconfirmed	E
vOTU_5835	rlp7_vContig_841	rlp7	rlp7_vContig_841_prodigal_k141_1053294_5	Viral status unconfirmed	E
vOTU_5835	rlp7_vContig_841	rlp7	rlp7_vContig_841_prodigal_k141_1053294_6	Viral status unconfirmed	D										Relaxase/Mobilisation nuclease domain [PF03432.18]
vOTU_5835	rlp7_vContig_841	rlp7	rlp7_vContig_841_prodigal_k141_1053294_7	Viral status unconfirmed	E
vOTU_5835	rlp7_vContig_841	rlp7	rlp7_vContig_841_prodigal_k141_1053294_8	Viral status unconfirmed	D										Helix-turn-helix domain [PF12728.11]
vOTU_5835	rlp7_vContig_841	rlp7	rlp7_vContig_841_prodigal_k141_1053294_9	Viral status unconfirmed	E
vOTU_5836	rlp7_vContig_842	rlp7	rlp7_vContig_842_prodigal_k141_496122_1	Viruses;Duplodnaviria;Heunggongvirae;Uroviricota;Caudoviricetes;;	E
vOTU_5836	rlp7_vContig_842	rlp7	rlp7_vContig_842_prodigal_k141_496122_10	Viruses;Duplodnaviria;Heunggongvirae;Uroviricota;Caudoviricetes;;	E
vOTU_5836	rlp7_vContig_842	rlp7	rlp7_vContig_842_prodigal_k141_496122_11	Viruses;Duplodnaviria;Heunggongvirae;Uroviricota;Caudoviricetes;;	E
vOTU_5836	rlp7_vContig_842	rlp7	rlp7_vContig_842_prodigal_k141_496122_12	Viruses;Duplodnaviria;Heunggongvirae;Uroviricota;Caudoviricetes;;	E
vOTU_5836	rlp7_vContig_842	rlp7	rlp7_vContig_842_prodigal_k141_496122_13	Viruses;Duplodnaviria;Heunggongvirae;Uroviricota;Caudoviricetes;;	E
vOTU_5836	rlp7_vContig_842	rlp7	rlp7_vContig_842_prodigal_k141_496122_14	Viruses;Duplodnaviria;Heunggongvirae;Uroviricota;Caudoviricetes;;	E
vOTU_5836	rlp7_vContig_842	rlp7	rlp7_vContig_842_prodigal_k141_496122_15	Viruses;Duplodnaviria;Heunggongvirae;Uroviricota;Caudoviricetes;;	E
vOTU_5836	rlp7_vContig_842	rlp7	rlp7_vContig_842_prodigal_k141_496122_16	Viruses;Duplodnaviria;Heunggongvirae;Uroviricota;Caudoviricetes;;	E
vOTU_5836	rlp7_vContig_842	rlp7	rlp7_vContig_842_prodigal_k141_496122_17	Viruses;Duplodnaviria;Heunggongvirae;Uroviricota;Caudoviricetes;;	E
vOTU_5836	rlp7_vContig_842	rlp7	rlp7_vContig_842_prodigal_k141_496122_18	Viruses;Duplodnaviria;Heunggongvirae;Uroviricota;Caudoviricetes;;	E
vOTU_5836	rlp7_vContig_842	rlp7	rlp7_vContig_842_prodigal_k141_496122_19	Viruses;Duplodnaviria;Heunggongvirae;Uroviricota;Caudoviricetes;;	E
vOTU_5836	rlp7_vContig_842	rlp7	rlp7_vContig_842_prodigal_k141_496122_2	Viruses;Duplodnaviria;Heunggongvirae;Uroviricota;Caudoviricetes;;	E
vOTU_5836	rlp7_vContig_842	rlp7	rlp7_vContig_842_prodigal_k141_496122_20	Viruses;Duplodnaviria;Heunggongvirae;Uroviricota;Caudoviricetes;;	C	K07741	anti-repressor protein								BRO family, N-terminal domain [PF02498.21]
vOTU_5836	rlp7_vContig_842	rlp7	rlp7_vContig_842_prodigal_k141_496122_21	Viruses;Duplodnaviria;Heunggongvirae;Uroviricota;Caudoviricetes;;	C	K14060	putative DNA-invertase from lambdoid prophage Rac								Resolvase, N terminal domain [PF00239.25]
vOTU_5836	rlp7_vContig_842	rlp7	rlp7_vContig_842_prodigal_k141_496122_22	Viruses;Duplodnaviria;Heunggongvirae;Uroviricota;Caudoviricetes;;	E
vOTU_5836	rlp7_vContig_842	rlp7	rlp7_vContig_842_prodigal_k141_496122_23	Viruses;Duplodnaviria;Heunggongvirae;Uroviricota;Caudoviricetes;;	E
vOTU_5836	rlp7_vContig_842	rlp7	rlp7_vContig_842_prodigal_k141_496122_24	Viruses;Duplodnaviria;Heunggongvirae;Uroviricota;Caudoviricetes;;	E
vOTU_5836	rlp7_vContig_842	rlp7	rlp7_vContig_842_prodigal_k141_496122_25	Viruses;Duplodnaviria;Heunggongvirae;Uroviricota;Caudoviricetes;;	C	K04068	anaerobic ribonucleoside-triphosphate reductase activating protein [EC:1.97.1.4]								4Fe-4S single cluster domain [PF13353.10]
vOTU_5836	rlp7_vContig_842	rlp7	rlp7_vContig_842_prodigal_k141_496122_26	Viruses;Duplodnaviria;Heunggongvirae;Uroviricota;Caudoviricetes;;	D										NUMOD4 motif [PF07463.15]; HNH endonuclease [PF13392.10]
vOTU_5836	rlp7_vContig_842	rlp7	rlp7_vContig_842_prodigal_k141_496122_27	Viruses;Duplodnaviria;Heunggongvirae;Uroviricota;Caudoviricetes;;	D										Phage portal protein, SPP1 Gp6-like [PF05133.18]
vOTU_5836	rlp7_vContig_842	rlp7	rlp7_vContig_842_prodigal_k141_496122_28	Viruses;Duplodnaviria;Heunggongvirae;Uroviricota;Caudoviricetes;;	E
vOTU_5836	rlp7_vContig_842	rlp7	rlp7_vContig_842_prodigal_k141_496122_29	Viruses;Duplodnaviria;Heunggongvirae;Uroviricota;Caudoviricetes;;	E
vOTU_5836	rlp7_vContig_842	rlp7	rlp7_vContig_842_prodigal_k141_496122_3	Viruses;Duplodnaviria;Heunggongvirae;Uroviricota;Caudoviricetes;;	E
vOTU_5836	rlp7_vContig_842	rlp7	rlp7_vContig_842_prodigal_k141_496122_30	Viruses;Duplodnaviria;Heunggongvirae;Uroviricota;Caudoviricetes;;	E
vOTU_5836	rlp7_vContig_842	rlp7	rlp7_vContig_842_prodigal_k141_496122_31	Viruses;Duplodnaviria;Heunggongvirae;Uroviricota;Caudoviricetes;;	E
vOTU_5836	rlp7_vContig_842	rlp7	rlp7_vContig_842_prodigal_k141_496122_32	Viruses;Duplodnaviria;Heunggongvirae;Uroviricota;Caudoviricetes;;	E
vOTU_5836	rlp7_vContig_842	rlp7	rlp7_vContig_842_prodigal_k141_496122_4	Viruses;Duplodnaviria;Heunggongvirae;Uroviricota;Caudoviricetes;;	E
vOTU_5836	rlp7_vContig_842	rlp7	rlp7_vContig_842_prodigal_k141_496122_5	Viruses;Duplodnaviria;Heunggongvirae;Uroviricota;Caudoviricetes;;	E
vOTU_5836	rlp7_vContig_842	rlp7	rlp7_vContig_842_prodigal_k141_496122_6	Viruses;Duplodnaviria;Heunggongvirae;Uroviricota;Caudoviricetes;;	E
vOTU_5836	rlp7_vContig_842	rlp7	rlp7_vContig_842_prodigal_k141_496122_7	Viruses;Duplodnaviria;Heunggongvirae;Uroviricota;Caudoviricetes;;	E
vOTU_5836	rlp7_vContig_842	rlp7	rlp7_vContig_842_prodigal_k141_496122_8	Viruses;Duplodnaviria;Heunggongvirae;Uroviricota;Caudoviricetes;;	E
vOTU_5836	rlp7_vContig_842	rlp7	rlp7_vContig_842_prodigal_k141_496122_9	Viruses;Duplodnaviria;Heunggongvirae;Uroviricota;Caudoviricetes;;	E
vOTU_5837	rlp7_vContig_845	rlp7	rlp7_vContig_845_prodigal_k141_1552733_1	Viruses;Duplodnaviria;Heunggongvirae;Uroviricota;Caudoviricetes;Crassvirales;	E
vOTU_5837	rlp7_vContig_845	rlp7	rlp7_vContig_845_prodigal_k141_1552733_10	Viruses;Duplodnaviria;Heunggongvirae;Uroviricota;Caudoviricetes;Crassvirales;	E
vOTU_5837	rlp7_vContig_845	rlp7	rlp7_vContig_845_prodigal_k141_1552733_11	Viruses;Duplodnaviria;Heunggongvirae;Uroviricota;Caudoviricetes;Crassvirales;	E
vOTU_5837	rlp7_vContig_845	rlp7	rlp7_vContig_845_prodigal_k141_1552733_12	Viruses;Duplodnaviria;Heunggongvirae;Uroviricota;Caudoviricetes;Crassvirales;	E
vOTU_5837	rlp7_vContig_845	rlp7	rlp7_vContig_845_prodigal_k141_1552733_13	Viruses;Duplodnaviria;Heunggongvirae;Uroviricota;Caudoviricetes;Crassvirales;	D										SNF2-related domain [PF00176.27]
vOTU_5837	rlp7_vContig_845	rlp7	rlp7_vContig_845_prodigal_k141_1552733_14	Viruses;Duplodnaviria;Heunggongvirae;Uroviricota;Caudoviricetes;Crassvirales;	E
vOTU_5837	rlp7_vContig_845	rlp7	rlp7_vContig_845_prodigal_k141_1552733_15	Viruses;Duplodnaviria;Heunggongvirae;Uroviricota;Caudoviricetes;Crassvirales;	E
vOTU_5837	rlp7_vContig_845	rlp7	rlp7_vContig_845_prodigal_k141_1552733_16	Viruses;Duplodnaviria;Heunggongvirae;Uroviricota;Caudoviricetes;Crassvirales;	C	K26923	Steigviridae replicative DNA helicase								DnaB-like helicase C terminal domain [PF03796.19]
vOTU_5837	rlp7_vContig_845	rlp7	rlp7_vContig_845_prodigal_k141_1552733_17	Viruses;Duplodnaviria;Heunggongvirae;Uroviricota;Caudoviricetes;Crassvirales;	D										AAA domain [PF13479.10]
vOTU_5837	rlp7_vContig_845	rlp7	rlp7_vContig_845_prodigal_k141_1552733_18	Viruses;Duplodnaviria;Heunggongvirae;Uroviricota;Caudoviricetes;Crassvirales;	E
vOTU_5837	rlp7_vContig_845	rlp7	rlp7_vContig_845_prodigal_k141_1552733_19	Viruses;Duplodnaviria;Heunggongvirae;Uroviricota;Caudoviricetes;Crassvirales;	E
vOTU_5837	rlp7_vContig_845	rlp7	rlp7_vContig_845_prodigal_k141_1552733_2	Viruses;Duplodnaviria;Heunggongvirae;Uroviricota;Caudoviricetes;Crassvirales;	E
vOTU_5837	rlp7_vContig_845	rlp7	rlp7_vContig_845_prodigal_k141_1552733_20	Viruses;Duplodnaviria;Heunggongvirae;Uroviricota;Caudoviricetes;Crassvirales;	D										Toprim-like [PF13155.10]
vOTU_5837	rlp7_vContig_845	rlp7	rlp7_vContig_845_prodigal_k141_1552733_21	Viruses;Duplodnaviria;Heunggongvirae;Uroviricota;Caudoviricetes;Crassvirales;	E
vOTU_5837	rlp7_vContig_845	rlp7	rlp7_vContig_845_prodigal_k141_1552733_22	Viruses;Duplodnaviria;Heunggongvirae;Uroviricota;Caudoviricetes;Crassvirales;	E
vOTU_5837	rlp7_vContig_845	rlp7	rlp7_vContig_845_prodigal_k141_1552733_23	Viruses;Duplodnaviria;Heunggongvirae;Uroviricota;Caudoviricetes;Crassvirales;	E
vOTU_5837	rlp7_vContig_845	rlp7	rlp7_vContig_845_prodigal_k141_1552733_24	Viruses;Duplodnaviria;Heunggongvirae;Uroviricota;Caudoviricetes;Crassvirales;	D										ThiF family [PF00899.25]
vOTU_5837	rlp7_vContig_845	rlp7	rlp7_vContig_845_prodigal_k141_1552733_25	Viruses;Duplodnaviria;Heunggongvirae;Uroviricota;Caudoviricetes;Crassvirales;	E
vOTU_5837	rlp7_vContig_845	rlp7	rlp7_vContig_845_prodigal_k141_1552733_26	Viruses;Duplodnaviria;Heunggongvirae;Uroviricota;Caudoviricetes;Crassvirales;	C	K03648	uracil-DNA glycosylase [EC:3.2.2.27]
vOTU_5837	rlp7_vContig_845	rlp7	rlp7_vContig_845_prodigal_k141_1552733_27	Viruses;Duplodnaviria;Heunggongvirae;Uroviricota;Caudoviricetes;Crassvirales;	E
vOTU_5837	rlp7_vContig_845	rlp7	rlp7_vContig_845_prodigal_k141_1552733_28	Viruses;Duplodnaviria;Heunggongvirae;Uroviricota;Caudoviricetes;Crassvirales;	D										Protein of unknown function (DUF1064) [PF06356.15]
vOTU_5837	rlp7_vContig_845	rlp7	rlp7_vContig_845_prodigal_k141_1552733_29	Viruses;Duplodnaviria;Heunggongvirae;Uroviricota;Caudoviricetes;Crassvirales;	E
vOTU_5837	rlp7_vContig_845	rlp7	rlp7_vContig_845_prodigal_k141_1552733_3	Viruses;Duplodnaviria;Heunggongvirae;Uroviricota;Caudoviricetes;Crassvirales;	E
vOTU_5837	rlp7_vContig_845	rlp7	rlp7_vContig_845_prodigal_k141_1552733_30	Viruses;Duplodnaviria;Heunggongvirae;Uroviricota;Caudoviricetes;Crassvirales;	D										PDDEXK-like domain of unknown function (DUF3799) [PF12684.11]
vOTU_5837	rlp7_vContig_845	rlp7	rlp7_vContig_845_prodigal_k141_1552733_31	Viruses;Duplodnaviria;Heunggongvirae;Uroviricota;Caudoviricetes;Crassvirales;	C	K21636	ribonucleoside-triphosphate reductase (formate) [EC:1.1.98.6]								Anaerobic ribonucleoside-triphosphate reductase [PF13597.10]; ATP cone domain [PF03477.20]
vOTU_5837	rlp7_vContig_845	rlp7	rlp7_vContig_845_prodigal_k141_1552733_32	Viruses;Duplodnaviria;Heunggongvirae;Uroviricota;Caudoviricetes;Crassvirales;	C	K04068	anaerobic ribonucleoside-triphosphate reductase activating protein [EC:1.97.1.4]								4Fe-4S single cluster domain [PF13353.10]; Radical SAM superfamily [PF04055.25]
vOTU_5837	rlp7_vContig_845	rlp7	rlp7_vContig_845_prodigal_k141_1552733_33	Viruses;Duplodnaviria;Heunggongvirae;Uroviricota;Caudoviricetes;Crassvirales;	E
vOTU_5837	rlp7_vContig_845	rlp7	rlp7_vContig_845_prodigal_k141_1552733_34	Viruses;Duplodnaviria;Heunggongvirae;Uroviricota;Caudoviricetes;Crassvirales;	D										dUTPase [PF00692.23]
vOTU_5837	rlp7_vContig_845	rlp7	rlp7_vContig_845_prodigal_k141_1552733_35	Viruses;Duplodnaviria;Heunggongvirae;Uroviricota;Caudoviricetes;Crassvirales;	E
vOTU_5837	rlp7_vContig_845	rlp7	rlp7_vContig_845_prodigal_k141_1552733_36	Viruses;Duplodnaviria;Heunggongvirae;Uroviricota;Caudoviricetes;Crassvirales;	E
vOTU_5837	rlp7_vContig_845	rlp7	rlp7_vContig_845_prodigal_k141_1552733_37	Viruses;Duplodnaviria;Heunggongvirae;Uroviricota;Caudoviricetes;Crassvirales;	E
vOTU_5837	rlp7_vContig_845	rlp7	rlp7_vContig_845_prodigal_k141_1552733_38	Viruses;Duplodnaviria;Heunggongvirae;Uroviricota;Caudoviricetes;Crassvirales;	E
vOTU_5837	rlp7_vContig_845	rlp7	rlp7_vContig_845_prodigal_k141_1552733_39	Viruses;Duplodnaviria;Heunggongvirae;Uroviricota;Caudoviricetes;Crassvirales;	D										Protein of unknwon function (DUF3310) [PF11753.12]
vOTU_5837	rlp7_vContig_845	rlp7	rlp7_vContig_845_prodigal_k141_1552733_4	Viruses;Duplodnaviria;Heunggongvirae;Uroviricota;Caudoviricetes;Crassvirales;	E
vOTU_5837	rlp7_vContig_845	rlp7	rlp7_vContig_845_prodigal_k141_1552733_40	Viruses;Duplodnaviria;Heunggongvirae;Uroviricota;Caudoviricetes;Crassvirales;	E
vOTU_5837	rlp7_vContig_845	rlp7	rlp7_vContig_845_prodigal_k141_1552733_41	Viruses;Duplodnaviria;Heunggongvirae;Uroviricota;Caudoviricetes;Crassvirales;	E
vOTU_5837	rlp7_vContig_845	rlp7	rlp7_vContig_845_prodigal_k141_1552733_42	Viruses;Duplodnaviria;Heunggongvirae;Uroviricota;Caudoviricetes;Crassvirales;	E
vOTU_5837	rlp7_vContig_845	rlp7	rlp7_vContig_845_prodigal_k141_1552733_43	Viruses;Duplodnaviria;Heunggongvirae;Uroviricota;Caudoviricetes;Crassvirales;	E
vOTU_5837	rlp7_vContig_845	rlp7	rlp7_vContig_845_prodigal_k141_1552733_44	Viruses;Duplodnaviria;Heunggongvirae;Uroviricota;Caudoviricetes;Crassvirales;	E
vOTU_5837	rlp7_vContig_845	rlp7	rlp7_vContig_845_prodigal_k141_1552733_45	Viruses;Duplodnaviria;Heunggongvirae;Uroviricota;Caudoviricetes;Crassvirales;	C	K03465	thymidylate synthase (FAD) [EC:2.1.1.148]								Thymidylate synthase complementing protein [PF02511.19]
vOTU_5837	rlp7_vContig_845	rlp7	rlp7_vContig_845_prodigal_k141_1552733_46	Viruses;Duplodnaviria;Heunggongvirae;Uroviricota;Caudoviricetes;Crassvirales;	E
vOTU_5837	rlp7_vContig_845	rlp7	rlp7_vContig_845_prodigal_k141_1552733_47	Viruses;Duplodnaviria;Heunggongvirae;Uroviricota;Caudoviricetes;Crassvirales;	E
vOTU_5837	rlp7_vContig_845	rlp7	rlp7_vContig_845_prodigal_k141_1552733_48	Viruses;Duplodnaviria;Heunggongvirae;Uroviricota;Caudoviricetes;Crassvirales;	E
vOTU_5837	rlp7_vContig_845	rlp7	rlp7_vContig_845_prodigal_k141_1552733_5	Viruses;Duplodnaviria;Heunggongvirae;Uroviricota;Caudoviricetes;Crassvirales;	E
vOTU_5837	rlp7_vContig_845	rlp7	rlp7_vContig_845_prodigal_k141_1552733_6	Viruses;Duplodnaviria;Heunggongvirae;Uroviricota;Caudoviricetes;Crassvirales;	E
vOTU_5837	rlp7_vContig_845	rlp7	rlp7_vContig_845_prodigal_k141_1552733_7	Viruses;Duplodnaviria;Heunggongvirae;Uroviricota;Caudoviricetes;Crassvirales;	E
vOTU_5837	rlp7_vContig_845	rlp7	rlp7_vContig_845_prodigal_k141_1552733_8	Viruses;Duplodnaviria;Heunggongvirae;Uroviricota;Caudoviricetes;Crassvirales;	E
vOTU_5837	rlp7_vContig_845	rlp7	rlp7_vContig_845_prodigal_k141_1552733_9	Viruses;Duplodnaviria;Heunggongvirae;Uroviricota;Caudoviricetes;Crassvirales;	E
vOTU_5838	rlp7_vContig_850	rlp7	rlp7_vContig_850_prodigal_k141_817703_1	Viruses;Duplodnaviria;Heunggongvirae;Uroviricota;Caudoviricetes;;	C	K00682	gamma-glutamylcyclotransferase [EC:4.3.2.9]								Gamma-glutamyl cyclotransferase, AIG2-like [PF06094.16]; AIG2-like family [PF13772.10]
vOTU_5838	rlp7_vContig_850	rlp7	rlp7_vContig_850_prodigal_k141_817703_10	Viruses;Duplodnaviria;Heunggongvirae;Uroviricota;Caudoviricetes;;	E
vOTU_5838	rlp7_vContig_850	rlp7	rlp7_vContig_850_prodigal_k141_817703_11	Viruses;Duplodnaviria;Heunggongvirae;Uroviricota;Caudoviricetes;;	E
vOTU_5838	rlp7_vContig_850	rlp7	rlp7_vContig_850_prodigal_k141_817703_12	Viruses;Duplodnaviria;Heunggongvirae;Uroviricota;Caudoviricetes;;	E
vOTU_5838	rlp7_vContig_850	rlp7	rlp7_vContig_850_prodigal_k141_817703_13	Viruses;Duplodnaviria;Heunggongvirae;Uroviricota;Caudoviricetes;;	D										Phage portal protein [PF04860.16]
vOTU_5838	rlp7_vContig_850	rlp7	rlp7_vContig_850_prodigal_k141_817703_14	Viruses;Duplodnaviria;Heunggongvirae;Uroviricota;Caudoviricetes;;	C	K01358	ATP-dependent Clp protease, protease subunit [EC:3.4.21.92]	MER0491553	S14	MER0491553 - family S14 unassigned peptidases (Ruminococcus flavefaciens) [S14.UPW]#S14#{peptidase unit: 23-194}~source ZP_06144404~	FALSE	262	2.171e-77	0.756	Clp protease [PF00574.27]; Serine dehydrogenase proteinase [PF01972.20]
vOTU_5838	rlp7_vContig_850	rlp7	rlp7_vContig_850_prodigal_k141_817703_15	Viruses;Duplodnaviria;Heunggongvirae;Uroviricota;Caudoviricetes;;	D										Phage capsid family [PF05065.17]
vOTU_5838	rlp7_vContig_850	rlp7	rlp7_vContig_850_prodigal_k141_817703_16	Viruses;Duplodnaviria;Heunggongvirae;Uroviricota;Caudoviricetes;;	E
vOTU_5838	rlp7_vContig_850	rlp7	rlp7_vContig_850_prodigal_k141_817703_17	Viruses;Duplodnaviria;Heunggongvirae;Uroviricota;Caudoviricetes;;	C	K00986	RNA-directed DNA polymerase [EC:2.7.7.49]								Reverse transcriptase (RNA-dependent DNA polymerase) [PF00078.31]
vOTU_5838	rlp7_vContig_850	rlp7	rlp7_vContig_850_prodigal_k141_817703_18	Viruses;Duplodnaviria;Heunggongvirae;Uroviricota;Caudoviricetes;;	D										Phage head-tail joining protein [PF05521.15]
vOTU_5838	rlp7_vContig_850	rlp7	rlp7_vContig_850_prodigal_k141_817703_19	Viruses;Duplodnaviria;Heunggongvirae;Uroviricota;Caudoviricetes;;	E
vOTU_5838	rlp7_vContig_850	rlp7	rlp7_vContig_850_prodigal_k141_817703_2	Viruses;Duplodnaviria;Heunggongvirae;Uroviricota;Caudoviricetes;;	E
vOTU_5838	rlp7_vContig_850	rlp7	rlp7_vContig_850_prodigal_k141_817703_20	Viruses;Duplodnaviria;Heunggongvirae;Uroviricota;Caudoviricetes;;	E
vOTU_5838	rlp7_vContig_850	rlp7	rlp7_vContig_850_prodigal_k141_817703_21	Viruses;Duplodnaviria;Heunggongvirae;Uroviricota;Caudoviricetes;;	D										Phage tail tube protein [PF06488.15]; Phage tail tube protein [PF04630.16]
vOTU_5838	rlp7_vContig_850	rlp7	rlp7_vContig_850_prodigal_k141_817703_22	Viruses;Duplodnaviria;Heunggongvirae;Uroviricota;Caudoviricetes;;	E
vOTU_5838	rlp7_vContig_850	rlp7	rlp7_vContig_850_prodigal_k141_817703_23	Viruses;Duplodnaviria;Heunggongvirae;Uroviricota;Caudoviricetes;;	E
vOTU_5838	rlp7_vContig_850	rlp7	rlp7_vContig_850_prodigal_k141_817703_24	Viruses;Duplodnaviria;Heunggongvirae;Uroviricota;Caudoviricetes;;	D										HAD-hyrolase-like [PF13242.10]
vOTU_5838	rlp7_vContig_850	rlp7	rlp7_vContig_850_prodigal_k141_817703_25	Viruses;Duplodnaviria;Heunggongvirae;Uroviricota;Caudoviricetes;;	E
vOTU_5838	rlp7_vContig_850	rlp7	rlp7_vContig_850_prodigal_k141_817703_26	Viruses;Duplodnaviria;Heunggongvirae;Uroviricota;Caudoviricetes;;	E
vOTU_5838	rlp7_vContig_850	rlp7	rlp7_vContig_850_prodigal_k141_817703_27	Viruses;Duplodnaviria;Heunggongvirae;Uroviricota;Caudoviricetes;;	E
vOTU_5838	rlp7_vContig_850	rlp7	rlp7_vContig_850_prodigal_k141_817703_28	Viruses;Duplodnaviria;Heunggongvirae;Uroviricota;Caudoviricetes;;	D										Siphovirus ReqiPepy6 Gp37-like protein [PF14594.10]
vOTU_5838	rlp7_vContig_850	rlp7	rlp7_vContig_850_prodigal_k141_817703_29	Viruses;Duplodnaviria;Heunggongvirae;Uroviricota;Caudoviricetes;;	D										BspA type Leucine rich repeat region (6 copies) [PF13306.10]
vOTU_5838	rlp7_vContig_850	rlp7	rlp7_vContig_850_prodigal_k141_817703_3	Viruses;Duplodnaviria;Heunggongvirae;Uroviricota;Caudoviricetes;;	E
vOTU_5838	rlp7_vContig_850	rlp7	rlp7_vContig_850_prodigal_k141_817703_30	Viruses;Duplodnaviria;Heunggongvirae;Uroviricota;Caudoviricetes;;	E
vOTU_5838	rlp7_vContig_850	rlp7	rlp7_vContig_850_prodigal_k141_817703_31	Viruses;Duplodnaviria;Heunggongvirae;Uroviricota;Caudoviricetes;;	D										Bacteriophage holin family [PF05105.16]
vOTU_5838	rlp7_vContig_850	rlp7	rlp7_vContig_850_prodigal_k141_817703_32	Viruses;Duplodnaviria;Heunggongvirae;Uroviricota;Caudoviricetes;;	C	K01447	N-acetylmuramoyl-L-alanine amidase [EC:3.5.1.28]								N-acetylmuramoyl-L-alanine amidase [PF01510.29]
vOTU_5838	rlp7_vContig_850	rlp7	rlp7_vContig_850_prodigal_k141_817703_33	Viruses;Duplodnaviria;Heunggongvirae;Uroviricota;Caudoviricetes;;	E
vOTU_5838	rlp7_vContig_850	rlp7	rlp7_vContig_850_prodigal_k141_817703_34	Viruses;Duplodnaviria;Heunggongvirae;Uroviricota;Caudoviricetes;;	E
vOTU_5838	rlp7_vContig_850	rlp7	rlp7_vContig_850_prodigal_k141_817703_35	Viruses;Duplodnaviria;Heunggongvirae;Uroviricota;Caudoviricetes;;	C	K06400	site-specific DNA recombinase								Resolvase, N terminal domain [PF00239.25]; Recombinase [PF07508.17]; Recombinase zinc beta ribbon domain [PF13408.10]
vOTU_5838	rlp7_vContig_850	rlp7	rlp7_vContig_850_prodigal_k141_817703_36	Viruses;Duplodnaviria;Heunggongvirae;Uroviricota;Caudoviricetes;;	C	K06400	site-specific DNA recombinase								Resolvase, N terminal domain [PF00239.25]; Recombinase [PF07508.17]
vOTU_5838	rlp7_vContig_850	rlp7	rlp7_vContig_850_prodigal_k141_817703_4	Viruses;Duplodnaviria;Heunggongvirae;Uroviricota;Caudoviricetes;;	D										Domain of unknown function (DUF3846) [PF12957.11]
vOTU_5838	rlp7_vContig_850	rlp7	rlp7_vContig_850_prodigal_k141_817703_5	Viruses;Duplodnaviria;Heunggongvirae;Uroviricota;Caudoviricetes;;	E
vOTU_5838	rlp7_vContig_850	rlp7	rlp7_vContig_850_prodigal_k141_817703_6	Viruses;Duplodnaviria;Heunggongvirae;Uroviricota;Caudoviricetes;;	D										Nucleotide modification associated domain 4 [PF18756.5]
vOTU_5838	rlp7_vContig_850	rlp7	rlp7_vContig_850_prodigal_k141_817703_7	Viruses;Duplodnaviria;Heunggongvirae;Uroviricota;Caudoviricetes;;	D										Terminase large subunit, ATPase domain [PF03354.19]
vOTU_5838	rlp7_vContig_850	rlp7	rlp7_vContig_850_prodigal_k141_817703_8	Viruses;Duplodnaviria;Heunggongvirae;Uroviricota;Caudoviricetes;;	E
vOTU_5838	rlp7_vContig_850	rlp7	rlp7_vContig_850_prodigal_k141_817703_9	Viruses;Duplodnaviria;Heunggongvirae;Uroviricota;Caudoviricetes;;	D										Terminase large subunit, endonuclease domain [PF20441.2]
vOTU_5839	rlp7_vContig_864	rlp7	rlp7_vContig_864_prodigal_k141_1849996_1	Viruses;Duplodnaviria;Heunggongvirae;Uroviricota;Caudoviricetes;;	D										Family of unknown function (DUF6273) [PF19789.3]
vOTU_5839	rlp7_vContig_864	rlp7	rlp7_vContig_864_prodigal_k141_1849996_10	Viruses;Duplodnaviria;Heunggongvirae;Uroviricota;Caudoviricetes;;	E
vOTU_5839	rlp7_vContig_864	rlp7	rlp7_vContig_864_prodigal_k141_1849996_11	Viruses;Duplodnaviria;Heunggongvirae;Uroviricota;Caudoviricetes;;	E
vOTU_5839	rlp7_vContig_864	rlp7	rlp7_vContig_864_prodigal_k141_1849996_12	Viruses;Duplodnaviria;Heunggongvirae;Uroviricota;Caudoviricetes;;	C	K06919	putative DNA primase/helicase								Family of unknown function (DUF5906) [PF19263.3]; D5 N terminal like [PF08706.15]
vOTU_5839	rlp7_vContig_864	rlp7	rlp7_vContig_864_prodigal_k141_1849996_13	Viruses;Duplodnaviria;Heunggongvirae;Uroviricota;Caudoviricetes;;	E
vOTU_5839	rlp7_vContig_864	rlp7	rlp7_vContig_864_prodigal_k141_1849996_14	Viruses;Duplodnaviria;Heunggongvirae;Uroviricota;Caudoviricetes;;	D										Domain of unknown function (DUF6378) [PF19905.3]
vOTU_5839	rlp7_vContig_864	rlp7	rlp7_vContig_864_prodigal_k141_1849996_15	Viruses;Duplodnaviria;Heunggongvirae;Uroviricota;Caudoviricetes;;	E
vOTU_5839	rlp7_vContig_864	rlp7	rlp7_vContig_864_prodigal_k141_1849996_16	Viruses;Duplodnaviria;Heunggongvirae;Uroviricota;Caudoviricetes;;	D										DNA-packaging protein gp3 [PF16677.9]
vOTU_5839	rlp7_vContig_864	rlp7	rlp7_vContig_864_prodigal_k141_1849996_17	Viruses;Duplodnaviria;Heunggongvirae;Uroviricota;Caudoviricetes;;	E
vOTU_5839	rlp7_vContig_864	rlp7	rlp7_vContig_864_prodigal_k141_1849996_18	Viruses;Duplodnaviria;Heunggongvirae;Uroviricota;Caudoviricetes;;	E
vOTU_5839	rlp7_vContig_864	rlp7	rlp7_vContig_864_prodigal_k141_1849996_19	Viruses;Duplodnaviria;Heunggongvirae;Uroviricota;Caudoviricetes;;	E
vOTU_5839	rlp7_vContig_864	rlp7	rlp7_vContig_864_prodigal_k141_1849996_2	Viruses;Duplodnaviria;Heunggongvirae;Uroviricota;Caudoviricetes;;	D										DNA methylase [PF01555.22]
vOTU_5839	rlp7_vContig_864	rlp7	rlp7_vContig_864_prodigal_k141_1849996_20	Viruses;Duplodnaviria;Heunggongvirae;Uroviricota;Caudoviricetes;;	C	K03466	DNA segregation ATPase FtsK/SpoIIIE, S-DNA-T family								FtsK/SpoIIIE family [PF01580.22]; TraG P-loop domain [PF19044.4]
vOTU_5839	rlp7_vContig_864	rlp7	rlp7_vContig_864_prodigal_k141_1849996_21	Viruses;Duplodnaviria;Heunggongvirae;Uroviricota;Caudoviricetes;;	E
vOTU_5839	rlp7_vContig_864	rlp7	rlp7_vContig_864_prodigal_k141_1849996_22	Viruses;Duplodnaviria;Heunggongvirae;Uroviricota;Caudoviricetes;;	E
vOTU_5839	rlp7_vContig_864	rlp7	rlp7_vContig_864_prodigal_k141_1849996_23	Viruses;Duplodnaviria;Heunggongvirae;Uroviricota;Caudoviricetes;;	E
vOTU_5839	rlp7_vContig_864	rlp7	rlp7_vContig_864_prodigal_k141_1849996_24	Viruses;Duplodnaviria;Heunggongvirae;Uroviricota;Caudoviricetes;;	E
vOTU_5839	rlp7_vContig_864	rlp7	rlp7_vContig_864_prodigal_k141_1849996_25	Viruses;Duplodnaviria;Heunggongvirae;Uroviricota;Caudoviricetes;;	E
vOTU_5839	rlp7_vContig_864	rlp7	rlp7_vContig_864_prodigal_k141_1849996_26	Viruses;Duplodnaviria;Heunggongvirae;Uroviricota;Caudoviricetes;;	E
vOTU_5839	rlp7_vContig_864	rlp7	rlp7_vContig_864_prodigal_k141_1849996_27	Viruses;Duplodnaviria;Heunggongvirae;Uroviricota;Caudoviricetes;;	E
vOTU_5839	rlp7_vContig_864	rlp7	rlp7_vContig_864_prodigal_k141_1849996_28	Viruses;Duplodnaviria;Heunggongvirae;Uroviricota;Caudoviricetes;;	E
vOTU_5839	rlp7_vContig_864	rlp7	rlp7_vContig_864_prodigal_k141_1849996_29	Viruses;Duplodnaviria;Heunggongvirae;Uroviricota;Caudoviricetes;;	E
vOTU_5839	rlp7_vContig_864	rlp7	rlp7_vContig_864_prodigal_k141_1849996_3	Viruses;Duplodnaviria;Heunggongvirae;Uroviricota;Caudoviricetes;;	E
vOTU_5839	rlp7_vContig_864	rlp7	rlp7_vContig_864_prodigal_k141_1849996_30	Viruses;Duplodnaviria;Heunggongvirae;Uroviricota;Caudoviricetes;;	E
vOTU_5839	rlp7_vContig_864	rlp7	rlp7_vContig_864_prodigal_k141_1849996_31	Viruses;Duplodnaviria;Heunggongvirae;Uroviricota;Caudoviricetes;;	E
vOTU_5839	rlp7_vContig_864	rlp7	rlp7_vContig_864_prodigal_k141_1849996_32	Viruses;Duplodnaviria;Heunggongvirae;Uroviricota;Caudoviricetes;;	E
vOTU_5839	rlp7_vContig_864	rlp7	rlp7_vContig_864_prodigal_k141_1849996_33	Viruses;Duplodnaviria;Heunggongvirae;Uroviricota;Caudoviricetes;;	E
vOTU_5839	rlp7_vContig_864	rlp7	rlp7_vContig_864_prodigal_k141_1849996_34	Viruses;Duplodnaviria;Heunggongvirae;Uroviricota;Caudoviricetes;;	D										Resolvase, N terminal domain [PF00239.25]
vOTU_5839	rlp7_vContig_864	rlp7	rlp7_vContig_864_prodigal_k141_1849996_35	Viruses;Duplodnaviria;Heunggongvirae;Uroviricota;Caudoviricetes;;	E
vOTU_5839	rlp7_vContig_864	rlp7	rlp7_vContig_864_prodigal_k141_1849996_36	Viruses;Duplodnaviria;Heunggongvirae;Uroviricota;Caudoviricetes;;	E
vOTU_5839	rlp7_vContig_864	rlp7	rlp7_vContig_864_prodigal_k141_1849996_37	Viruses;Duplodnaviria;Heunggongvirae;Uroviricota;Caudoviricetes;;	D										Phage portal protein, SPP1 Gp6-like [PF05133.18]
vOTU_5839	rlp7_vContig_864	rlp7	rlp7_vContig_864_prodigal_k141_1849996_38	Viruses;Duplodnaviria;Heunggongvirae;Uroviricota;Caudoviricetes;;	E
vOTU_5839	rlp7_vContig_864	rlp7	rlp7_vContig_864_prodigal_k141_1849996_39	Viruses;Duplodnaviria;Heunggongvirae;Uroviricota;Caudoviricetes;;	D										Family of unknown function (DUF5309) [PF17236.6]
vOTU_5839	rlp7_vContig_864	rlp7	rlp7_vContig_864_prodigal_k141_1849996_4	Viruses;Duplodnaviria;Heunggongvirae;Uroviricota;Caudoviricetes;;	D										Archaeal holliday junction resolvase (hjc) [PF01870.22]
vOTU_5839	rlp7_vContig_864	rlp7	rlp7_vContig_864_prodigal_k141_1849996_40	Viruses;Duplodnaviria;Heunggongvirae;Uroviricota;Caudoviricetes;;	E
vOTU_5839	rlp7_vContig_864	rlp7	rlp7_vContig_864_prodigal_k141_1849996_41	Viruses;Duplodnaviria;Heunggongvirae;Uroviricota;Caudoviricetes;;	E
vOTU_5839	rlp7_vContig_864	rlp7	rlp7_vContig_864_prodigal_k141_1849996_42	Viruses;Duplodnaviria;Heunggongvirae;Uroviricota;Caudoviricetes;;	E
vOTU_5839	rlp7_vContig_864	rlp7	rlp7_vContig_864_prodigal_k141_1849996_43	Viruses;Duplodnaviria;Heunggongvirae;Uroviricota;Caudoviricetes;;	E
vOTU_5839	rlp7_vContig_864	rlp7	rlp7_vContig_864_prodigal_k141_1849996_44	Viruses;Duplodnaviria;Heunggongvirae;Uroviricota;Caudoviricetes;;	E
vOTU_5839	rlp7_vContig_864	rlp7	rlp7_vContig_864_prodigal_k141_1849996_45	Viruses;Duplodnaviria;Heunggongvirae;Uroviricota;Caudoviricetes;;	D										Domain of unknown function (DUF5055) [PF16478.9]
vOTU_5839	rlp7_vContig_864	rlp7	rlp7_vContig_864_prodigal_k141_1849996_46	Viruses;Duplodnaviria;Heunggongvirae;Uroviricota;Caudoviricetes;;	E
vOTU_5839	rlp7_vContig_864	rlp7	rlp7_vContig_864_prodigal_k141_1849996_47	Viruses;Duplodnaviria;Heunggongvirae;Uroviricota;Caudoviricetes;;	E
vOTU_5839	rlp7_vContig_864	rlp7	rlp7_vContig_864_prodigal_k141_1849996_48	Viruses;Duplodnaviria;Heunggongvirae;Uroviricota;Caudoviricetes;;	D										Family of unknown function (DUF6711) [PF20458.2]
vOTU_5839	rlp7_vContig_864	rlp7	rlp7_vContig_864_prodigal_k141_1849996_49	Viruses;Duplodnaviria;Heunggongvirae;Uroviricota;Caudoviricetes;;	E
vOTU_5839	rlp7_vContig_864	rlp7	rlp7_vContig_864_prodigal_k141_1849996_5	Viruses;Duplodnaviria;Heunggongvirae;Uroviricota;Caudoviricetes;;	E
vOTU_5839	rlp7_vContig_864	rlp7	rlp7_vContig_864_prodigal_k141_1849996_50	Viruses;Duplodnaviria;Heunggongvirae;Uroviricota;Caudoviricetes;;	D										Siphovirus protein of unknown function (DUF859) [PF05895.16]
vOTU_5839	rlp7_vContig_864	rlp7	rlp7_vContig_864_prodigal_k141_1849996_51	Viruses;Duplodnaviria;Heunggongvirae;Uroviricota;Caudoviricetes;;	D										BppU N-terminal domain [PF10651.13]
vOTU_5839	rlp7_vContig_864	rlp7	rlp7_vContig_864_prodigal_k141_1849996_52	Viruses;Duplodnaviria;Heunggongvirae;Uroviricota;Caudoviricetes;;	D										Family of unknown function (DUF6273) [PF19789.3]
vOTU_5839	rlp7_vContig_864	rlp7	rlp7_vContig_864_prodigal_k141_1849996_53	Viruses;Duplodnaviria;Heunggongvirae;Uroviricota;Caudoviricetes;;	E
vOTU_5839	rlp7_vContig_864	rlp7	rlp7_vContig_864_prodigal_k141_1849996_54	Viruses;Duplodnaviria;Heunggongvirae;Uroviricota;Caudoviricetes;;	E
vOTU_5839	rlp7_vContig_864	rlp7	rlp7_vContig_864_prodigal_k141_1849996_6	Viruses;Duplodnaviria;Heunggongvirae;Uroviricota;Caudoviricetes;;	D										Type III restriction enzyme, res subunit [PF04851.19]; SNF2-related domain [PF00176.27]
vOTU_5839	rlp7_vContig_864	rlp7	rlp7_vContig_864_prodigal_k141_1849996_7	Viruses;Duplodnaviria;Heunggongvirae;Uroviricota;Caudoviricetes;;	D										C-5 cytosine-specific DNA methylase [PF00145.21]
vOTU_5839	rlp7_vContig_864	rlp7	rlp7_vContig_864_prodigal_k141_1849996_8	Viruses;Duplodnaviria;Heunggongvirae;Uroviricota;Caudoviricetes;;	D										DNA polymerase family B [PF00136.25]; ERF superfamily [PF04404.16]
vOTU_5839	rlp7_vContig_864	rlp7	rlp7_vContig_864_prodigal_k141_1849996_9	Viruses;Duplodnaviria;Heunggongvirae;Uroviricota;Caudoviricetes;;	D										YqaJ-like viral recombinase domain [PF09588.14]
vOTU_584	rlp6_vMAG_64	rlp6	rlp6_vMAG_64_combined_prodigal_combined_rlp6_vMAG_64_1	Viruses;Duplodnaviria;Heunggongvirae;Uroviricota;Caudoviricetes;;	E
vOTU_584	rlp6_vMAG_64	rlp6	rlp6_vMAG_64_combined_prodigal_combined_rlp6_vMAG_64_10	Viruses;Duplodnaviria;Heunggongvirae;Uroviricota;Caudoviricetes;;	C	K07505	regulatory protein RepA								AAA domain [PF13481.10]
vOTU_584	rlp6_vMAG_64	rlp6	rlp6_vMAG_64_combined_prodigal_combined_rlp6_vMAG_64_11	Viruses;Duplodnaviria;Heunggongvirae;Uroviricota;Caudoviricetes;;	D										Type III restriction enzyme, res subunit [PF04851.19]; DEAD/DEAH box helicase [PF00270.33]; SWI2/SNF2 ATPase [PF18766.5]; Helicase conserved C-terminal domain [PF00271.35]
vOTU_584	rlp6_vMAG_64	rlp6	rlp6_vMAG_64_combined_prodigal_combined_rlp6_vMAG_64_12	Viruses;Duplodnaviria;Heunggongvirae;Uroviricota;Caudoviricetes;;	E
vOTU_584	rlp6_vMAG_64	rlp6	rlp6_vMAG_64_combined_prodigal_combined_rlp6_vMAG_64_13	Viruses;Duplodnaviria;Heunggongvirae;Uroviricota;Caudoviricetes;;	E
vOTU_584	rlp6_vMAG_64	rlp6	rlp6_vMAG_64_combined_prodigal_combined_rlp6_vMAG_64_14	Viruses;Duplodnaviria;Heunggongvirae;Uroviricota;Caudoviricetes;;	D										AAA domain [PF13479.10]
vOTU_584	rlp6_vMAG_64	rlp6	rlp6_vMAG_64_combined_prodigal_combined_rlp6_vMAG_64_15	Viruses;Duplodnaviria;Heunggongvirae;Uroviricota;Caudoviricetes;;	E
vOTU_584	rlp6_vMAG_64	rlp6	rlp6_vMAG_64_combined_prodigal_combined_rlp6_vMAG_64_16	Viruses;Duplodnaviria;Heunggongvirae;Uroviricota;Caudoviricetes;;	D										AAA domain [PF13476.10]; RecF/RecN/SMC N terminal domain [PF02463.23]
vOTU_584	rlp6_vMAG_64	rlp6	rlp6_vMAG_64_combined_prodigal_combined_rlp6_vMAG_64_17	Viruses;Duplodnaviria;Heunggongvirae;Uroviricota;Caudoviricetes;;	E
vOTU_584	rlp6_vMAG_64	rlp6	rlp6_vMAG_64_combined_prodigal_combined_rlp6_vMAG_64_18	Viruses;Duplodnaviria;Heunggongvirae;Uroviricota;Caudoviricetes;;	E
vOTU_584	rlp6_vMAG_64	rlp6	rlp6_vMAG_64_combined_prodigal_combined_rlp6_vMAG_64_19	Viruses;Duplodnaviria;Heunggongvirae;Uroviricota;Caudoviricetes;;	E
vOTU_584	rlp6_vMAG_64	rlp6	rlp6_vMAG_64_combined_prodigal_combined_rlp6_vMAG_64_2	Viruses;Duplodnaviria;Heunggongvirae;Uroviricota;Caudoviricetes;;	D										Protein of unknwon function (DUF3310) [PF11753.12]
vOTU_584	rlp6_vMAG_64	rlp6	rlp6_vMAG_64_combined_prodigal_combined_rlp6_vMAG_64_20	Viruses;Duplodnaviria;Heunggongvirae;Uroviricota;Caudoviricetes;;	E
vOTU_584	rlp6_vMAG_64	rlp6	rlp6_vMAG_64_combined_prodigal_combined_rlp6_vMAG_64_21	Viruses;Duplodnaviria;Heunggongvirae;Uroviricota;Caudoviricetes;;	E
vOTU_584	rlp6_vMAG_64	rlp6	rlp6_vMAG_64_combined_prodigal_combined_rlp6_vMAG_64_22	Viruses;Duplodnaviria;Heunggongvirae;Uroviricota;Caudoviricetes;;	E
vOTU_584	rlp6_vMAG_64	rlp6	rlp6_vMAG_64_combined_prodigal_combined_rlp6_vMAG_64_23	Viruses;Duplodnaviria;Heunggongvirae;Uroviricota;Caudoviricetes;;	D										PcfJ-like protein [PF14284.10]
vOTU_584	rlp6_vMAG_64	rlp6	rlp6_vMAG_64_combined_prodigal_combined_rlp6_vMAG_64_24	Viruses;Duplodnaviria;Heunggongvirae;Uroviricota;Caudoviricetes;;	E
vOTU_584	rlp6_vMAG_64	rlp6	rlp6_vMAG_64_combined_prodigal_combined_rlp6_vMAG_64_25	Viruses;Duplodnaviria;Heunggongvirae;Uroviricota;Caudoviricetes;;	E
vOTU_584	rlp6_vMAG_64	rlp6	rlp6_vMAG_64_combined_prodigal_combined_rlp6_vMAG_64_26	Viruses;Duplodnaviria;Heunggongvirae;Uroviricota;Caudoviricetes;;	D										Antirestriction protein (ArdA) [PF07275.15]
vOTU_584	rlp6_vMAG_64	rlp6	rlp6_vMAG_64_combined_prodigal_combined_rlp6_vMAG_64_27	Viruses;Duplodnaviria;Heunggongvirae;Uroviricota;Caudoviricetes;;	E
vOTU_584	rlp6_vMAG_64	rlp6	rlp6_vMAG_64_combined_prodigal_combined_rlp6_vMAG_64_28	Viruses;Duplodnaviria;Heunggongvirae;Uroviricota;Caudoviricetes;;	E
vOTU_584	rlp6_vMAG_64	rlp6	rlp6_vMAG_64_combined_prodigal_combined_rlp6_vMAG_64_29	Viruses;Duplodnaviria;Heunggongvirae;Uroviricota;Caudoviricetes;;	E
vOTU_584	rlp6_vMAG_64	rlp6	rlp6_vMAG_64_combined_prodigal_combined_rlp6_vMAG_64_3	Viruses;Duplodnaviria;Heunggongvirae;Uroviricota;Caudoviricetes;;	E
vOTU_584	rlp6_vMAG_64	rlp6	rlp6_vMAG_64_combined_prodigal_combined_rlp6_vMAG_64_30	Viruses;Duplodnaviria;Heunggongvirae;Uroviricota;Caudoviricetes;;	E
vOTU_584	rlp6_vMAG_64	rlp6	rlp6_vMAG_64_combined_prodigal_combined_rlp6_vMAG_64_31	Viruses;Duplodnaviria;Heunggongvirae;Uroviricota;Caudoviricetes;;	E
vOTU_584	rlp6_vMAG_64	rlp6	rlp6_vMAG_64_combined_prodigal_combined_rlp6_vMAG_64_32	Viruses;Duplodnaviria;Heunggongvirae;Uroviricota;Caudoviricetes;;	C	K06909	phage terminase large subunit
vOTU_584	rlp6_vMAG_64	rlp6	rlp6_vMAG_64_combined_prodigal_combined_rlp6_vMAG_64_33	Viruses;Duplodnaviria;Heunggongvirae;Uroviricota;Caudoviricetes;;	E
vOTU_584	rlp6_vMAG_64	rlp6	rlp6_vMAG_64_combined_prodigal_combined_rlp6_vMAG_64_34	Viruses;Duplodnaviria;Heunggongvirae;Uroviricota;Caudoviricetes;;	E
vOTU_584	rlp6_vMAG_64	rlp6	rlp6_vMAG_64_combined_prodigal_combined_rlp6_vMAG_64_35	Viruses;Duplodnaviria;Heunggongvirae;Uroviricota;Caudoviricetes;;	E
vOTU_584	rlp6_vMAG_64	rlp6	rlp6_vMAG_64_combined_prodigal_combined_rlp6_vMAG_64_36	Viruses;Duplodnaviria;Heunggongvirae;Uroviricota;Caudoviricetes;;	E
vOTU_584	rlp6_vMAG_64	rlp6	rlp6_vMAG_64_combined_prodigal_combined_rlp6_vMAG_64_37	Viruses;Duplodnaviria;Heunggongvirae;Uroviricota;Caudoviricetes;;	E
vOTU_584	rlp6_vMAG_64	rlp6	rlp6_vMAG_64_combined_prodigal_combined_rlp6_vMAG_64_38	Viruses;Duplodnaviria;Heunggongvirae;Uroviricota;Caudoviricetes;;	E
vOTU_584	rlp6_vMAG_64	rlp6	rlp6_vMAG_64_combined_prodigal_combined_rlp6_vMAG_64_39	Viruses;Duplodnaviria;Heunggongvirae;Uroviricota;Caudoviricetes;;	E
vOTU_584	rlp6_vMAG_64	rlp6	rlp6_vMAG_64_combined_prodigal_combined_rlp6_vMAG_64_4	Viruses;Duplodnaviria;Heunggongvirae;Uroviricota;Caudoviricetes;;	D										PHA02142 OB-fold domain [PF21189.1]
vOTU_584	rlp6_vMAG_64	rlp6	rlp6_vMAG_64_combined_prodigal_combined_rlp6_vMAG_64_40	Viruses;Duplodnaviria;Heunggongvirae;Uroviricota;Caudoviricetes;;	E
vOTU_584	rlp6_vMAG_64	rlp6	rlp6_vMAG_64_combined_prodigal_combined_rlp6_vMAG_64_41	Viruses;Duplodnaviria;Heunggongvirae;Uroviricota;Caudoviricetes;;	E
vOTU_584	rlp6_vMAG_64	rlp6	rlp6_vMAG_64_combined_prodigal_combined_rlp6_vMAG_64_42	Viruses;Duplodnaviria;Heunggongvirae;Uroviricota;Caudoviricetes;;	E
vOTU_584	rlp6_vMAG_64	rlp6	rlp6_vMAG_64_combined_prodigal_combined_rlp6_vMAG_64_43	Viruses;Duplodnaviria;Heunggongvirae;Uroviricota;Caudoviricetes;;	E
vOTU_584	rlp6_vMAG_64	rlp6	rlp6_vMAG_64_combined_prodigal_combined_rlp6_vMAG_64_44	Viruses;Duplodnaviria;Heunggongvirae;Uroviricota;Caudoviricetes;;	E
vOTU_584	rlp6_vMAG_64	rlp6	rlp6_vMAG_64_combined_prodigal_combined_rlp6_vMAG_64_45	Viruses;Duplodnaviria;Heunggongvirae;Uroviricota;Caudoviricetes;;	E
vOTU_584	rlp6_vMAG_64	rlp6	rlp6_vMAG_64_combined_prodigal_combined_rlp6_vMAG_64_46	Viruses;Duplodnaviria;Heunggongvirae;Uroviricota;Caudoviricetes;;	E
vOTU_584	rlp6_vMAG_64	rlp6	rlp6_vMAG_64_combined_prodigal_combined_rlp6_vMAG_64_47	Viruses;Duplodnaviria;Heunggongvirae;Uroviricota;Caudoviricetes;;	E
vOTU_584	rlp6_vMAG_64	rlp6	rlp6_vMAG_64_combined_prodigal_combined_rlp6_vMAG_64_48	Viruses;Duplodnaviria;Heunggongvirae;Uroviricota;Caudoviricetes;;	E
vOTU_584	rlp6_vMAG_64	rlp6	rlp6_vMAG_64_combined_prodigal_combined_rlp6_vMAG_64_49	Viruses;Duplodnaviria;Heunggongvirae;Uroviricota;Caudoviricetes;;	E
vOTU_584	rlp6_vMAG_64	rlp6	rlp6_vMAG_64_combined_prodigal_combined_rlp6_vMAG_64_5	Viruses;Duplodnaviria;Heunggongvirae;Uroviricota;Caudoviricetes;;	E
vOTU_584	rlp6_vMAG_64	rlp6	rlp6_vMAG_64_combined_prodigal_combined_rlp6_vMAG_64_50	Viruses;Duplodnaviria;Heunggongvirae;Uroviricota;Caudoviricetes;;	D										Protein of unknown function (DUF1353) [PF07087.15]
vOTU_584	rlp6_vMAG_64	rlp6	rlp6_vMAG_64_combined_prodigal_combined_rlp6_vMAG_64_51	Viruses;Duplodnaviria;Heunggongvirae;Uroviricota;Caudoviricetes;;	E
vOTU_584	rlp6_vMAG_64	rlp6	rlp6_vMAG_64_combined_prodigal_combined_rlp6_vMAG_64_52	Viruses;Duplodnaviria;Heunggongvirae;Uroviricota;Caudoviricetes;;	E
vOTU_584	rlp6_vMAG_64	rlp6	rlp6_vMAG_64_combined_prodigal_combined_rlp6_vMAG_64_53	Viruses;Duplodnaviria;Heunggongvirae;Uroviricota;Caudoviricetes;;	E
vOTU_584	rlp6_vMAG_64	rlp6	rlp6_vMAG_64_combined_prodigal_combined_rlp6_vMAG_64_54	Viruses;Duplodnaviria;Heunggongvirae;Uroviricota;Caudoviricetes;;	E
vOTU_584	rlp6_vMAG_64	rlp6	rlp6_vMAG_64_combined_prodigal_combined_rlp6_vMAG_64_55	Viruses;Duplodnaviria;Heunggongvirae;Uroviricota;Caudoviricetes;;	E
vOTU_584	rlp6_vMAG_64	rlp6	rlp6_vMAG_64_combined_prodigal_combined_rlp6_vMAG_64_56	Viruses;Duplodnaviria;Heunggongvirae;Uroviricota;Caudoviricetes;;	E
vOTU_584	rlp6_vMAG_64	rlp6	rlp6_vMAG_64_combined_prodigal_combined_rlp6_vMAG_64_57	Viruses;Duplodnaviria;Heunggongvirae;Uroviricota;Caudoviricetes;;	C	K26273	protein strawberry notch								P-loop containing NTP hydrolase pore-1 [PF13872.10]; C-terminal domain on Strawberry notch homologue [PF13871.10]; Phage MuF-C-terminal domain [PF18819.5]
vOTU_584	rlp6_vMAG_64	rlp6	rlp6_vMAG_64_combined_prodigal_combined_rlp6_vMAG_64_58	Viruses;Duplodnaviria;Heunggongvirae;Uroviricota;Caudoviricetes;;	E
vOTU_584	rlp6_vMAG_64	rlp6	rlp6_vMAG_64_combined_prodigal_combined_rlp6_vMAG_64_59	Viruses;Duplodnaviria;Heunggongvirae;Uroviricota;Caudoviricetes;;	E
vOTU_584	rlp6_vMAG_64	rlp6	rlp6_vMAG_64_combined_prodigal_combined_rlp6_vMAG_64_6	Viruses;Duplodnaviria;Heunggongvirae;Uroviricota;Caudoviricetes;;	D										Domain of unknown function (DUF3127) [PF11325.12]
vOTU_584	rlp6_vMAG_64	rlp6	rlp6_vMAG_64_combined_prodigal_combined_rlp6_vMAG_64_60	Viruses;Duplodnaviria;Heunggongvirae;Uroviricota;Caudoviricetes;;	E
vOTU_584	rlp6_vMAG_64	rlp6	rlp6_vMAG_64_combined_prodigal_combined_rlp6_vMAG_64_61	Viruses;Duplodnaviria;Heunggongvirae;Uroviricota;Caudoviricetes;;	E
vOTU_584	rlp6_vMAG_64	rlp6	rlp6_vMAG_64_combined_prodigal_combined_rlp6_vMAG_64_62	Viruses;Duplodnaviria;Heunggongvirae;Uroviricota;Caudoviricetes;;	E
vOTU_584	rlp6_vMAG_64	rlp6	rlp6_vMAG_64_combined_prodigal_combined_rlp6_vMAG_64_63	Viruses;Duplodnaviria;Heunggongvirae;Uroviricota;Caudoviricetes;;	C	K19157	mRNA interferase YafQ [EC:3.1.-.-]								Bacterial toxin of type II toxin-antitoxin system, YafQ [PF15738.9]
vOTU_584	rlp6_vMAG_64	rlp6	rlp6_vMAG_64_combined_prodigal_combined_rlp6_vMAG_64_64	Viruses;Duplodnaviria;Heunggongvirae;Uroviricota;Caudoviricetes;;	E
vOTU_584	rlp6_vMAG_64	rlp6	rlp6_vMAG_64_combined_prodigal_combined_rlp6_vMAG_64_65	Viruses;Duplodnaviria;Heunggongvirae;Uroviricota;Caudoviricetes;;	E
vOTU_584	rlp6_vMAG_64	rlp6	rlp6_vMAG_64_combined_prodigal_combined_rlp6_vMAG_64_66	Viruses;Duplodnaviria;Heunggongvirae;Uroviricota;Caudoviricetes;;	E
vOTU_584	rlp6_vMAG_64	rlp6	rlp6_vMAG_64_combined_prodigal_combined_rlp6_vMAG_64_67	Viruses;Duplodnaviria;Heunggongvirae;Uroviricota;Caudoviricetes;;	E
vOTU_584	rlp6_vMAG_64	rlp6	rlp6_vMAG_64_combined_prodigal_combined_rlp6_vMAG_64_68	Viruses;Duplodnaviria;Heunggongvirae;Uroviricota;Caudoviricetes;;	E
vOTU_584	rlp6_vMAG_64	rlp6	rlp6_vMAG_64_combined_prodigal_combined_rlp6_vMAG_64_69	Viruses;Duplodnaviria;Heunggongvirae;Uroviricota;Caudoviricetes;;	E
vOTU_584	rlp6_vMAG_64	rlp6	rlp6_vMAG_64_combined_prodigal_combined_rlp6_vMAG_64_7	Viruses;Duplodnaviria;Heunggongvirae;Uroviricota;Caudoviricetes;;	E
vOTU_584	rlp6_vMAG_64	rlp6	rlp6_vMAG_64_combined_prodigal_combined_rlp6_vMAG_64_70	Viruses;Duplodnaviria;Heunggongvirae;Uroviricota;Caudoviricetes;;	E
vOTU_584	rlp6_vMAG_64	rlp6	rlp6_vMAG_64_combined_prodigal_combined_rlp6_vMAG_64_71	Viruses;Duplodnaviria;Heunggongvirae;Uroviricota;Caudoviricetes;;	D			MER0792500	I87	MER0792500 - family I87 unassigned peptidase inhibitors (Capsaspora owczarzaki) [I87.UPW]#I87#{inhibitor unit: 70-284}~source A0A0D2WI40~	FALSE	119	3.427e-28	0.342
vOTU_584	rlp6_vMAG_64	rlp6	rlp6_vMAG_64_combined_prodigal_combined_rlp6_vMAG_64_72	Viruses;Duplodnaviria;Heunggongvirae;Uroviricota;Caudoviricetes;;	E
vOTU_584	rlp6_vMAG_64	rlp6	rlp6_vMAG_64_combined_prodigal_combined_rlp6_vMAG_64_73	Viruses;Duplodnaviria;Heunggongvirae;Uroviricota;Caudoviricetes;;	E
vOTU_584	rlp6_vMAG_64	rlp6	rlp6_vMAG_64_combined_prodigal_combined_rlp6_vMAG_64_74	Viruses;Duplodnaviria;Heunggongvirae;Uroviricota;Caudoviricetes;;	E
vOTU_584	rlp6_vMAG_64	rlp6	rlp6_vMAG_64_combined_prodigal_combined_rlp6_vMAG_64_75	Viruses;Duplodnaviria;Heunggongvirae;Uroviricota;Caudoviricetes;;	E
vOTU_584	rlp6_vMAG_64	rlp6	rlp6_vMAG_64_combined_prodigal_combined_rlp6_vMAG_64_76	Viruses;Duplodnaviria;Heunggongvirae;Uroviricota;Caudoviricetes;;	E
vOTU_584	rlp6_vMAG_64	rlp6	rlp6_vMAG_64_combined_prodigal_combined_rlp6_vMAG_64_77	Viruses;Duplodnaviria;Heunggongvirae;Uroviricota;Caudoviricetes;;	E
vOTU_584	rlp6_vMAG_64	rlp6	rlp6_vMAG_64_combined_prodigal_combined_rlp6_vMAG_64_78	Viruses;Duplodnaviria;Heunggongvirae;Uroviricota;Caudoviricetes;;	E
vOTU_584	rlp6_vMAG_64	rlp6	rlp6_vMAG_64_combined_prodigal_combined_rlp6_vMAG_64_79	Viruses;Duplodnaviria;Heunggongvirae;Uroviricota;Caudoviricetes;;	D										ERCC4 domain [PF02732.19]
vOTU_584	rlp6_vMAG_64	rlp6	rlp6_vMAG_64_combined_prodigal_combined_rlp6_vMAG_64_8	Viruses;Duplodnaviria;Heunggongvirae;Uroviricota;Caudoviricetes;;	E
vOTU_584	rlp6_vMAG_64	rlp6	rlp6_vMAG_64_combined_prodigal_combined_rlp6_vMAG_64_80	Viruses;Duplodnaviria;Heunggongvirae;Uroviricota;Caudoviricetes;;	C	K03581	exodeoxyribonuclease V alpha subunit [EC:3.1.11.5]								AAA domain [PF13604.10]; AAA domain [PF13245.10]; Helix-hairpin-helix containing domain [PF14490.10]; PIF1-like helicase [PF05970.18]; UvrD-like helicase C-terminal domain [PF13538.10]; Viral (Superfamily 1) RNA helicase [PF01443.22]; ATP-dependent RecD-like DNA helicase SH3 domain [PF18335.5]
vOTU_584	rlp6_vMAG_64	rlp6	rlp6_vMAG_64_combined_prodigal_combined_rlp6_vMAG_64_81	Viruses;Duplodnaviria;Heunggongvirae;Uroviricota;Caudoviricetes;;	E
vOTU_584	rlp6_vMAG_64	rlp6	rlp6_vMAG_64_combined_prodigal_combined_rlp6_vMAG_64_82	Viruses;Duplodnaviria;Heunggongvirae;Uroviricota;Caudoviricetes;;	D										Domain of unknown function (DUF3127) [PF11325.12]
vOTU_584	rlp6_vMAG_64	rlp6	rlp6_vMAG_64_combined_prodigal_combined_rlp6_vMAG_64_83	Viruses;Duplodnaviria;Heunggongvirae;Uroviricota;Caudoviricetes;;	D										Protein of unknwon function (DUF3310) [PF11753.12]
vOTU_584	rlp6_vMAG_64	rlp6	rlp6_vMAG_64_combined_prodigal_combined_rlp6_vMAG_64_84	Viruses;Duplodnaviria;Heunggongvirae;Uroviricota;Caudoviricetes;;	E
vOTU_584	rlp6_vMAG_64	rlp6	rlp6_vMAG_64_combined_prodigal_combined_rlp6_vMAG_64_9	Viruses;Duplodnaviria;Heunggongvirae;Uroviricota;Caudoviricetes;;	C	K01160	crossover junction endodeoxyribonuclease RusA [EC:3.1.21.10]								Endodeoxyribonuclease RusA [PF05866.15]
vOTU_584	rlp7_vContig_590	rlp7	rlp7_vContig_590_prodigal_k141_551987_1	Viruses;Duplodnaviria;Heunggongvirae;Uroviricota;Caudoviricetes;;	C	K06909	phage terminase large subunit
vOTU_584	rlp7_vContig_590	rlp7	rlp7_vContig_590_prodigal_k141_551987_10	Viruses;Duplodnaviria;Heunggongvirae;Uroviricota;Caudoviricetes;;	E
vOTU_584	rlp7_vContig_590	rlp7	rlp7_vContig_590_prodigal_k141_551987_11	Viruses;Duplodnaviria;Heunggongvirae;Uroviricota;Caudoviricetes;;	E
vOTU_584	rlp7_vContig_590	rlp7	rlp7_vContig_590_prodigal_k141_551987_12	Viruses;Duplodnaviria;Heunggongvirae;Uroviricota;Caudoviricetes;;	E
vOTU_584	rlp7_vContig_590	rlp7	rlp7_vContig_590_prodigal_k141_551987_13	Viruses;Duplodnaviria;Heunggongvirae;Uroviricota;Caudoviricetes;;	E
vOTU_584	rlp7_vContig_590	rlp7	rlp7_vContig_590_prodigal_k141_551987_14	Viruses;Duplodnaviria;Heunggongvirae;Uroviricota;Caudoviricetes;;	E
vOTU_584	rlp7_vContig_590	rlp7	rlp7_vContig_590_prodigal_k141_551987_15	Viruses;Duplodnaviria;Heunggongvirae;Uroviricota;Caudoviricetes;;	E
vOTU_584	rlp7_vContig_590	rlp7	rlp7_vContig_590_prodigal_k141_551987_16	Viruses;Duplodnaviria;Heunggongvirae;Uroviricota;Caudoviricetes;;	E
vOTU_584	rlp7_vContig_590	rlp7	rlp7_vContig_590_prodigal_k141_551987_17	Viruses;Duplodnaviria;Heunggongvirae;Uroviricota;Caudoviricetes;;	E
vOTU_584	rlp7_vContig_590	rlp7	rlp7_vContig_590_prodigal_k141_551987_18	Viruses;Duplodnaviria;Heunggongvirae;Uroviricota;Caudoviricetes;;	E
vOTU_584	rlp7_vContig_590	rlp7	rlp7_vContig_590_prodigal_k141_551987_19	Viruses;Duplodnaviria;Heunggongvirae;Uroviricota;Caudoviricetes;;	E
vOTU_584	rlp7_vContig_590	rlp7	rlp7_vContig_590_prodigal_k141_551987_2	Viruses;Duplodnaviria;Heunggongvirae;Uroviricota;Caudoviricetes;;	E
vOTU_584	rlp7_vContig_590	rlp7	rlp7_vContig_590_prodigal_k141_551987_20	Viruses;Duplodnaviria;Heunggongvirae;Uroviricota;Caudoviricetes;;	D										Protein of unknown function (DUF1353) [PF07087.15]
vOTU_584	rlp7_vContig_590	rlp7	rlp7_vContig_590_prodigal_k141_551987_21	Viruses;Duplodnaviria;Heunggongvirae;Uroviricota;Caudoviricetes;;	E
vOTU_584	rlp7_vContig_590	rlp7	rlp7_vContig_590_prodigal_k141_551987_22	Viruses;Duplodnaviria;Heunggongvirae;Uroviricota;Caudoviricetes;;	E
vOTU_584	rlp7_vContig_590	rlp7	rlp7_vContig_590_prodigal_k141_551987_23	Viruses;Duplodnaviria;Heunggongvirae;Uroviricota;Caudoviricetes;;	E
vOTU_584	rlp7_vContig_590	rlp7	rlp7_vContig_590_prodigal_k141_551987_24	Viruses;Duplodnaviria;Heunggongvirae;Uroviricota;Caudoviricetes;;	E
vOTU_584	rlp7_vContig_590	rlp7	rlp7_vContig_590_prodigal_k141_551987_25	Viruses;Duplodnaviria;Heunggongvirae;Uroviricota;Caudoviricetes;;	E
vOTU_584	rlp7_vContig_590	rlp7	rlp7_vContig_590_prodigal_k141_551987_26	Viruses;Duplodnaviria;Heunggongvirae;Uroviricota;Caudoviricetes;;	E
vOTU_584	rlp7_vContig_590	rlp7	rlp7_vContig_590_prodigal_k141_551987_27	Viruses;Duplodnaviria;Heunggongvirae;Uroviricota;Caudoviricetes;;	E
vOTU_584	rlp7_vContig_590	rlp7	rlp7_vContig_590_prodigal_k141_551987_28	Viruses;Duplodnaviria;Heunggongvirae;Uroviricota;Caudoviricetes;;	E
vOTU_584	rlp7_vContig_590	rlp7	rlp7_vContig_590_prodigal_k141_551987_29	Viruses;Duplodnaviria;Heunggongvirae;Uroviricota;Caudoviricetes;;	E
vOTU_584	rlp7_vContig_590	rlp7	rlp7_vContig_590_prodigal_k141_551987_3	Viruses;Duplodnaviria;Heunggongvirae;Uroviricota;Caudoviricetes;;	E
vOTU_584	rlp7_vContig_590	rlp7	rlp7_vContig_590_prodigal_k141_551987_30	Viruses;Duplodnaviria;Heunggongvirae;Uroviricota;Caudoviricetes;;	E
vOTU_584	rlp7_vContig_590	rlp7	rlp7_vContig_590_prodigal_k141_551987_31	Viruses;Duplodnaviria;Heunggongvirae;Uroviricota;Caudoviricetes;;	E
vOTU_584	rlp7_vContig_590	rlp7	rlp7_vContig_590_prodigal_k141_551987_32	Viruses;Duplodnaviria;Heunggongvirae;Uroviricota;Caudoviricetes;;	E
vOTU_584	rlp7_vContig_590	rlp7	rlp7_vContig_590_prodigal_k141_551987_33	Viruses;Duplodnaviria;Heunggongvirae;Uroviricota;Caudoviricetes;;	E
vOTU_584	rlp7_vContig_590	rlp7	rlp7_vContig_590_prodigal_k141_551987_34	Viruses;Duplodnaviria;Heunggongvirae;Uroviricota;Caudoviricetes;;	E
vOTU_584	rlp7_vContig_590	rlp7	rlp7_vContig_590_prodigal_k141_551987_35	Viruses;Duplodnaviria;Heunggongvirae;Uroviricota;Caudoviricetes;;	E
vOTU_584	rlp7_vContig_590	rlp7	rlp7_vContig_590_prodigal_k141_551987_36	Viruses;Duplodnaviria;Heunggongvirae;Uroviricota;Caudoviricetes;;	E
vOTU_584	rlp7_vContig_590	rlp7	rlp7_vContig_590_prodigal_k141_551987_37	Viruses;Duplodnaviria;Heunggongvirae;Uroviricota;Caudoviricetes;;	E
vOTU_584	rlp7_vContig_590	rlp7	rlp7_vContig_590_prodigal_k141_551987_38	Viruses;Duplodnaviria;Heunggongvirae;Uroviricota;Caudoviricetes;;	E
vOTU_584	rlp7_vContig_590	rlp7	rlp7_vContig_590_prodigal_k141_551987_39	Viruses;Duplodnaviria;Heunggongvirae;Uroviricota;Caudoviricetes;;	E
vOTU_584	rlp7_vContig_590	rlp7	rlp7_vContig_590_prodigal_k141_551987_4	Viruses;Duplodnaviria;Heunggongvirae;Uroviricota;Caudoviricetes;;	E
vOTU_584	rlp7_vContig_590	rlp7	rlp7_vContig_590_prodigal_k141_551987_40	Viruses;Duplodnaviria;Heunggongvirae;Uroviricota;Caudoviricetes;;	E
vOTU_584	rlp7_vContig_590	rlp7	rlp7_vContig_590_prodigal_k141_551987_41	Viruses;Duplodnaviria;Heunggongvirae;Uroviricota;Caudoviricetes;;	C	K26273	protein strawberry notch								P-loop containing NTP hydrolase pore-1 [PF13872.10]; C-terminal domain on Strawberry notch homologue [PF13871.10]
vOTU_584	rlp7_vContig_590	rlp7	rlp7_vContig_590_prodigal_k141_551987_42	Viruses;Duplodnaviria;Heunggongvirae;Uroviricota;Caudoviricetes;;	D										Phage integrase SAM-like domain [PF13102.10]; Phage integrase, N-terminal SAM-like domain [PF13495.10]
vOTU_584	rlp7_vContig_590	rlp7	rlp7_vContig_590_prodigal_k141_551987_43	Viruses;Duplodnaviria;Heunggongvirae;Uroviricota;Caudoviricetes;;	E
vOTU_584	rlp7_vContig_590	rlp7	rlp7_vContig_590_prodigal_k141_551987_44	Viruses;Duplodnaviria;Heunggongvirae;Uroviricota;Caudoviricetes;;	D										Response regulator receiver domain [PF00072.28]; Transcriptional regulatory protein, C terminal [PF00486.32]
vOTU_584	rlp7_vContig_590	rlp7	rlp7_vContig_590_prodigal_k141_551987_45	Viruses;Duplodnaviria;Heunggongvirae;Uroviricota;Caudoviricetes;;	D										Histidine kinase-, DNA gyrase B-, and HSP90-like ATPase [PF02518.30]
vOTU_584	rlp7_vContig_590	rlp7	rlp7_vContig_590_prodigal_k141_551987_5	Viruses;Duplodnaviria;Heunggongvirae;Uroviricota;Caudoviricetes;;	E
vOTU_584	rlp7_vContig_590	rlp7	rlp7_vContig_590_prodigal_k141_551987_6	Viruses;Duplodnaviria;Heunggongvirae;Uroviricota;Caudoviricetes;;	E
vOTU_584	rlp7_vContig_590	rlp7	rlp7_vContig_590_prodigal_k141_551987_7	Viruses;Duplodnaviria;Heunggongvirae;Uroviricota;Caudoviricetes;;	E
vOTU_584	rlp7_vContig_590	rlp7	rlp7_vContig_590_prodigal_k141_551987_8	Viruses;Duplodnaviria;Heunggongvirae;Uroviricota;Caudoviricetes;;	E
vOTU_584	rlp7_vContig_590	rlp7	rlp7_vContig_590_prodigal_k141_551987_9	Viruses;Duplodnaviria;Heunggongvirae;Uroviricota;Caudoviricetes;;	E
vOTU_584	rlp8_vContig_1779	rlp8	rlp8_vContig_1779_prodigal_k141_1989668_1	Viruses;Duplodnaviria;Heunggongvirae;Uroviricota;Caudoviricetes;;	D										Oxidoreductase family, C-terminal alpha/beta domain [PF19051.4]
vOTU_584	rlp8_vContig_1779	rlp8	rlp8_vContig_1779_prodigal_k141_1989668_10	Viruses;Duplodnaviria;Heunggongvirae;Uroviricota;Caudoviricetes;;	C	K02483	two-component system, OmpR family, response regulator								Response regulator receiver domain [PF00072.28]; Transcriptional regulatory protein, C terminal [PF00486.32]
vOTU_584	rlp8_vContig_1779	rlp8	rlp8_vContig_1779_prodigal_k141_1989668_11	Viruses;Duplodnaviria;Heunggongvirae;Uroviricota;Caudoviricetes;;	D										His Kinase A (phospho-acceptor) domain [PF00512.29]
vOTU_584	rlp8_vContig_1779	rlp8	rlp8_vContig_1779_prodigal_k141_1989668_12	Viruses;Duplodnaviria;Heunggongvirae;Uroviricota;Caudoviricetes;;	E
vOTU_584	rlp8_vContig_1779	rlp8	rlp8_vContig_1779_prodigal_k141_1989668_13	Viruses;Duplodnaviria;Heunggongvirae;Uroviricota;Caudoviricetes;;	E
vOTU_584	rlp8_vContig_1779	rlp8	rlp8_vContig_1779_prodigal_k141_1989668_14	Viruses;Duplodnaviria;Heunggongvirae;Uroviricota;Caudoviricetes;;	E
vOTU_584	rlp8_vContig_1779	rlp8	rlp8_vContig_1779_prodigal_k141_1989668_15	Viruses;Duplodnaviria;Heunggongvirae;Uroviricota;Caudoviricetes;;	D										Protein of unknown function DUF262 [PF03235.18]
vOTU_584	rlp8_vContig_1779	rlp8	rlp8_vContig_1779_prodigal_k141_1989668_16	Viruses;Duplodnaviria;Heunggongvirae;Uroviricota;Caudoviricetes;;	E
vOTU_584	rlp8_vContig_1779	rlp8	rlp8_vContig_1779_prodigal_k141_1989668_17	Viruses;Duplodnaviria;Heunggongvirae;Uroviricota;Caudoviricetes;;	E
vOTU_584	rlp8_vContig_1779	rlp8	rlp8_vContig_1779_prodigal_k141_1989668_18	Viruses;Duplodnaviria;Heunggongvirae;Uroviricota;Caudoviricetes;;	D										Protein of unknown function (DUF1524) [PF07510.15]
vOTU_584	rlp8_vContig_1779	rlp8	rlp8_vContig_1779_prodigal_k141_1989668_19	Viruses;Duplodnaviria;Heunggongvirae;Uroviricota;Caudoviricetes;;	D										PLD-like domain [PF13091.10]
vOTU_584	rlp8_vContig_1779	rlp8	rlp8_vContig_1779_prodigal_k141_1989668_2	Viruses;Duplodnaviria;Heunggongvirae;Uroviricota;Caudoviricetes;;	D										Oxidoreductase family, C-terminal alpha/beta domain [PF19051.4]; Oxidoreductase family, NAD-binding Rossmann fold [PF01408.26]	GH109	GH109 alpha-N-acetylgalactosaminidase (EC 3.2.1.49); beta-N-acetylhexosaminidase (EC 3.2.1.52)	3.2.1.49,3.2.1.52	GH109.hmm
vOTU_584	rlp8_vContig_1779	rlp8	rlp8_vContig_1779_prodigal_k141_1989668_20	Viruses;Duplodnaviria;Heunggongvirae;Uroviricota;Caudoviricetes;;	E
vOTU_584	rlp8_vContig_1779	rlp8	rlp8_vContig_1779_prodigal_k141_1989668_21	Viruses;Duplodnaviria;Heunggongvirae;Uroviricota;Caudoviricetes;;	E
vOTU_584	rlp8_vContig_1779	rlp8	rlp8_vContig_1779_prodigal_k141_1989668_22	Viruses;Duplodnaviria;Heunggongvirae;Uroviricota;Caudoviricetes;;	C	K02014	iron complex outermembrane recepter protein								TonB-dependent Receptor Plug Domain [PF07715.19]; TonB dependent receptor [PF00593.28]
vOTU_584	rlp8_vContig_1779	rlp8	rlp8_vContig_1779_prodigal_k141_1989668_23	Viruses;Duplodnaviria;Heunggongvirae;Uroviricota;Caudoviricetes;;	D										HNH endonuclease [PF14279.10]; HNH endonuclease [PF13395.10]; HNH endonuclease [PF01844.27]
vOTU_584	rlp8_vContig_1779	rlp8	rlp8_vContig_1779_prodigal_k141_1989668_24	Viruses;Duplodnaviria;Heunggongvirae;Uroviricota;Caudoviricetes;;	C	K02003	putative ABC transport system ATP-binding protein								ABC transporter [PF00005.31]; RecF/RecN/SMC N terminal domain [PF02463.23]
vOTU_584	rlp8_vContig_1779	rlp8	rlp8_vContig_1779_prodigal_k141_1989668_25	Viruses;Duplodnaviria;Heunggongvirae;Uroviricota;Caudoviricetes;;	C	K02004	putative ABC transport system permease protein
vOTU_584	rlp8_vContig_1779	rlp8	rlp8_vContig_1779_prodigal_k141_1989668_26	Viruses;Duplodnaviria;Heunggongvirae;Uroviricota;Caudoviricetes;;	D										UbiA prenyltransferase family [PF01040.22]
vOTU_584	rlp8_vContig_1779	rlp8	rlp8_vContig_1779_prodigal_k141_1989668_27	Viruses;Duplodnaviria;Heunggongvirae;Uroviricota;Caudoviricetes;;	D										Glycosyl hydrolases family 43 [PF04616.18]	GH43; GH43_17; GH43_34	GH43 beta-xylosidase (EC 3.2.1.37); alpha-L-arabinofuranosidase (EC 3.2.1.55); xylanase (EC 3.2.1.8); alpha-1,2-L-arabinofuranosidase (EC 3.2.1.-); exo-alpha-1,5-L-arabinofuranosidase (EC 3.2.1.-); [inverting] exo-alpha-1,5-L-arabinanase (EC 3.2.1.-); beta-1,3-xylosidase (EC 3.2.1.72); [inverting] exo-alpha-1,5-L-arabinanase (EC 3.2.1.-); [inverting] endo-alpha-1,5-L-arabinanase (EC 3.2.1.99); exo-beta-1,3-galactanase (EC 3.2.1.145); beta-D-galactofuranosidase (EC 3.2.1.146)	3.2.1.55; 3.2.1.55,3.2.1.8; 3.2.1.146,3.2.1.55,3.2.1.-	GH43_17.hmm
vOTU_584	rlp8_vContig_1779	rlp8	rlp8_vContig_1779_prodigal_k141_1989668_28	Viruses;Duplodnaviria;Heunggongvirae;Uroviricota;Caudoviricetes;;	C	K06978	uncharacterized protein	MER0503229	S15	MER0503229 - family S15 non-peptidase homologues (Faecalibacterium prausnitzii) [S15.UNW]#S15#{peptidase unit: 51-551}~source YP_007838436~	FALSE	0.266	190	5.555e-49	X-Pro dipeptidyl-peptidase (S15 family) [PF02129.22]; X-Pro dipeptidyl-peptidase C-terminal non-catalytic domain [PF08530.14]
vOTU_584	rlp8_vContig_1779	rlp8	rlp8_vContig_1779_prodigal_k141_1989668_29	Viruses;Duplodnaviria;Heunggongvirae;Uroviricota;Caudoviricetes;;	D										Type I phosphodiesterase / nucleotide pyrophosphatase [PF01663.26]
vOTU_584	rlp8_vContig_1779	rlp8	rlp8_vContig_1779_prodigal_k141_1989668_3	Viruses;Duplodnaviria;Heunggongvirae;Uroviricota;Caudoviricetes;;	C	K01940	argininosuccinate synthase [EC:6.3.4.5]								Arginosuccinate synthase C-terminal domain [PF20979.1]; Arginosuccinate synthase N-terminal HUP domain [PF00764.23]
vOTU_584	rlp8_vContig_1779	rlp8	rlp8_vContig_1779_prodigal_k141_1989668_30	Viruses;Duplodnaviria;Heunggongvirae;Uroviricota;Caudoviricetes;;	D			MER0051652	U32	MER0051652 - family U32 unassigned peptidases (Methanococcoides burtonii) [U32.UPW]#U32#{peptidase unit: 34-327}~source EAN01009~	FALSE	0.233	83	2.748e-15
vOTU_584	rlp8_vContig_1779	rlp8	rlp8_vContig_1779_prodigal_k141_1989668_31	Viruses;Duplodnaviria;Heunggongvirae;Uroviricota;Caudoviricetes;;	D										O-methyltransferase domain [PF00891.22]; Dimerisation domain [PF16864.9]; Methyltransferase domain [PF13649.10]; Methyltransferase domain [PF13847.10]; ubiE/COQ5 methyltransferase family [PF01209.22]; Methyltransferase domain [PF13489.10]; Mycolic acid cyclopropane synthetase [PF02353.24]
vOTU_584	rlp8_vContig_1779	rlp8	rlp8_vContig_1779_prodigal_k141_1989668_32	Viruses;Duplodnaviria;Heunggongvirae;Uroviricota;Caudoviricetes;;	D										Esterase-like activity of phytase [PF13449.10]
vOTU_584	rlp8_vContig_1779	rlp8	rlp8_vContig_1779_prodigal_k141_1989668_33	Viruses;Duplodnaviria;Heunggongvirae;Uroviricota;Caudoviricetes;;	D										Histidine kinase-, DNA gyrase B-, and HSP90-like ATPase [PF02518.30]; His Kinase A (phospho-acceptor) domain [PF00512.29]
vOTU_584	rlp8_vContig_1779	rlp8	rlp8_vContig_1779_prodigal_k141_1989668_34	Viruses;Duplodnaviria;Heunggongvirae;Uroviricota;Caudoviricetes;;	D										Response regulator receiver domain [PF00072.28]; Transcriptional regulatory protein, C terminal [PF00486.32]
vOTU_584	rlp8_vContig_1779	rlp8	rlp8_vContig_1779_prodigal_k141_1989668_35	Viruses;Duplodnaviria;Heunggongvirae;Uroviricota;Caudoviricetes;;	E
vOTU_584	rlp8_vContig_1779	rlp8	rlp8_vContig_1779_prodigal_k141_1989668_36	Viruses;Duplodnaviria;Heunggongvirae;Uroviricota;Caudoviricetes;;	D										Phage integrase SAM-like domain [PF13102.10]; Phage integrase, N-terminal SAM-like domain [PF13495.10]
vOTU_584	rlp8_vContig_1779	rlp8	rlp8_vContig_1779_prodigal_k141_1989668_37	Viruses;Duplodnaviria;Heunggongvirae;Uroviricota;Caudoviricetes;;	C	K26273	protein strawberry notch								P-loop containing NTP hydrolase pore-1 [PF13872.10]; C-terminal domain on Strawberry notch homologue [PF13871.10]; Phage MuF-C-terminal domain [PF18819.5]
vOTU_584	rlp8_vContig_1779	rlp8	rlp8_vContig_1779_prodigal_k141_1989668_38	Viruses;Duplodnaviria;Heunggongvirae;Uroviricota;Caudoviricetes;;	E
vOTU_584	rlp8_vContig_1779	rlp8	rlp8_vContig_1779_prodigal_k141_1989668_39	Viruses;Duplodnaviria;Heunggongvirae;Uroviricota;Caudoviricetes;;	E
vOTU_584	rlp8_vContig_1779	rlp8	rlp8_vContig_1779_prodigal_k141_1989668_4	Viruses;Duplodnaviria;Heunggongvirae;Uroviricota;Caudoviricetes;;	C	K03561	biopolymer transport protein ExbB								MotA/TolQ/ExbB proton channel family [PF01618.20]
vOTU_584	rlp8_vContig_1779	rlp8	rlp8_vContig_1779_prodigal_k141_1989668_40	Viruses;Duplodnaviria;Heunggongvirae;Uroviricota;Caudoviricetes;;	E
vOTU_584	rlp8_vContig_1779	rlp8	rlp8_vContig_1779_prodigal_k141_1989668_41	Viruses;Duplodnaviria;Heunggongvirae;Uroviricota;Caudoviricetes;;	E
vOTU_584	rlp8_vContig_1779	rlp8	rlp8_vContig_1779_prodigal_k141_1989668_42	Viruses;Duplodnaviria;Heunggongvirae;Uroviricota;Caudoviricetes;;	E
vOTU_584	rlp8_vContig_1779	rlp8	rlp8_vContig_1779_prodigal_k141_1989668_43	Viruses;Duplodnaviria;Heunggongvirae;Uroviricota;Caudoviricetes;;	E
vOTU_584	rlp8_vContig_1779	rlp8	rlp8_vContig_1779_prodigal_k141_1989668_44	Viruses;Duplodnaviria;Heunggongvirae;Uroviricota;Caudoviricetes;;	D										Protein of unknown function (DUF1353) [PF07087.15]
vOTU_584	rlp8_vContig_1779	rlp8	rlp8_vContig_1779_prodigal_k141_1989668_45	Viruses;Duplodnaviria;Heunggongvirae;Uroviricota;Caudoviricetes;;	E
vOTU_584	rlp8_vContig_1779	rlp8	rlp8_vContig_1779_prodigal_k141_1989668_46	Viruses;Duplodnaviria;Heunggongvirae;Uroviricota;Caudoviricetes;;	E
vOTU_584	rlp8_vContig_1779	rlp8	rlp8_vContig_1779_prodigal_k141_1989668_47	Viruses;Duplodnaviria;Heunggongvirae;Uroviricota;Caudoviricetes;;	E
vOTU_584	rlp8_vContig_1779	rlp8	rlp8_vContig_1779_prodigal_k141_1989668_48	Viruses;Duplodnaviria;Heunggongvirae;Uroviricota;Caudoviricetes;;	E
vOTU_584	rlp8_vContig_1779	rlp8	rlp8_vContig_1779_prodigal_k141_1989668_49	Viruses;Duplodnaviria;Heunggongvirae;Uroviricota;Caudoviricetes;;	E
vOTU_584	rlp8_vContig_1779	rlp8	rlp8_vContig_1779_prodigal_k141_1989668_5	Viruses;Duplodnaviria;Heunggongvirae;Uroviricota;Caudoviricetes;;	C	K03559	biopolymer transport protein ExbD								Biopolymer transport protein ExbD/TolR [PF02472.20]
vOTU_584	rlp8_vContig_1779	rlp8	rlp8_vContig_1779_prodigal_k141_1989668_50	Viruses;Duplodnaviria;Heunggongvirae;Uroviricota;Caudoviricetes;;	E
vOTU_584	rlp8_vContig_1779	rlp8	rlp8_vContig_1779_prodigal_k141_1989668_51	Viruses;Duplodnaviria;Heunggongvirae;Uroviricota;Caudoviricetes;;	E
vOTU_584	rlp8_vContig_1779	rlp8	rlp8_vContig_1779_prodigal_k141_1989668_52	Viruses;Duplodnaviria;Heunggongvirae;Uroviricota;Caudoviricetes;;	E
vOTU_584	rlp8_vContig_1779	rlp8	rlp8_vContig_1779_prodigal_k141_1989668_53	Viruses;Duplodnaviria;Heunggongvirae;Uroviricota;Caudoviricetes;;	E
vOTU_584	rlp8_vContig_1779	rlp8	rlp8_vContig_1779_prodigal_k141_1989668_54	Viruses;Duplodnaviria;Heunggongvirae;Uroviricota;Caudoviricetes;;	E
vOTU_584	rlp8_vContig_1779	rlp8	rlp8_vContig_1779_prodigal_k141_1989668_55	Viruses;Duplodnaviria;Heunggongvirae;Uroviricota;Caudoviricetes;;	E
vOTU_584	rlp8_vContig_1779	rlp8	rlp8_vContig_1779_prodigal_k141_1989668_56	Viruses;Duplodnaviria;Heunggongvirae;Uroviricota;Caudoviricetes;;	E
vOTU_584	rlp8_vContig_1779	rlp8	rlp8_vContig_1779_prodigal_k141_1989668_57	Viruses;Duplodnaviria;Heunggongvirae;Uroviricota;Caudoviricetes;;	E
vOTU_584	rlp8_vContig_1779	rlp8	rlp8_vContig_1779_prodigal_k141_1989668_58	Viruses;Duplodnaviria;Heunggongvirae;Uroviricota;Caudoviricetes;;	E
vOTU_584	rlp8_vContig_1779	rlp8	rlp8_vContig_1779_prodigal_k141_1989668_59	Viruses;Duplodnaviria;Heunggongvirae;Uroviricota;Caudoviricetes;;	E
vOTU_584	rlp8_vContig_1779	rlp8	rlp8_vContig_1779_prodigal_k141_1989668_6	Viruses;Duplodnaviria;Heunggongvirae;Uroviricota;Caudoviricetes;;	C	K03832	periplasmic protein TonB								Gram-negative bacterial TonB protein C-terminal [PF03544.18]
vOTU_584	rlp8_vContig_1779	rlp8	rlp8_vContig_1779_prodigal_k141_1989668_60	Viruses;Duplodnaviria;Heunggongvirae;Uroviricota;Caudoviricetes;;	E
vOTU_584	rlp8_vContig_1779	rlp8	rlp8_vContig_1779_prodigal_k141_1989668_61	Viruses;Duplodnaviria;Heunggongvirae;Uroviricota;Caudoviricetes;;	E
vOTU_584	rlp8_vContig_1779	rlp8	rlp8_vContig_1779_prodigal_k141_1989668_62	Viruses;Duplodnaviria;Heunggongvirae;Uroviricota;Caudoviricetes;;	C	K06909	phage terminase large subunit
vOTU_584	rlp8_vContig_1779	rlp8	rlp8_vContig_1779_prodigal_k141_1989668_63	Viruses;Duplodnaviria;Heunggongvirae;Uroviricota;Caudoviricetes;;	E
vOTU_584	rlp8_vContig_1779	rlp8	rlp8_vContig_1779_prodigal_k141_1989668_7	Viruses;Duplodnaviria;Heunggongvirae;Uroviricota;Caudoviricetes;;	E
vOTU_584	rlp8_vContig_1779	rlp8	rlp8_vContig_1779_prodigal_k141_1989668_8	Viruses;Duplodnaviria;Heunggongvirae;Uroviricota;Caudoviricetes;;	C	K04095	cell filamentation protein, protein adenylyltransferase [EC:2.7.7.108]								Fic/DOC family [PF02661.22]
vOTU_584	rlp8_vContig_1779	rlp8	rlp8_vContig_1779_prodigal_k141_1989668_9	Viruses;Duplodnaviria;Heunggongvirae;Uroviricota;Caudoviricetes;;	C	K02014	iron complex outermembrane recepter protein								TonB-dependent Receptor Plug Domain [PF07715.19]
vOTU_5840	rlp7_vContig_868	rlp7	rlp7_vContig_868_prodigal_k141_1912082_1	Viruses;Duplodnaviria;Heunggongvirae;Uroviricota;Caudoviricetes;;	E
vOTU_5840	rlp7_vContig_868	rlp7	rlp7_vContig_868_prodigal_k141_1912082_10	Viruses;Duplodnaviria;Heunggongvirae;Uroviricota;Caudoviricetes;;	E
vOTU_5840	rlp7_vContig_868	rlp7	rlp7_vContig_868_prodigal_k141_1912082_11	Viruses;Duplodnaviria;Heunggongvirae;Uroviricota;Caudoviricetes;;	D										Phage uncharacterised protein (Phage_XkdX) [PF09693.14]
vOTU_5840	rlp7_vContig_868	rlp7	rlp7_vContig_868_prodigal_k141_1912082_12	Viruses;Duplodnaviria;Heunggongvirae;Uroviricota;Caudoviricetes;;	E
vOTU_5840	rlp7_vContig_868	rlp7	rlp7_vContig_868_prodigal_k141_1912082_13	Viruses;Duplodnaviria;Heunggongvirae;Uroviricota;Caudoviricetes;;	E
vOTU_5840	rlp7_vContig_868	rlp7	rlp7_vContig_868_prodigal_k141_1912082_14	Viruses;Duplodnaviria;Heunggongvirae;Uroviricota;Caudoviricetes;;	E
vOTU_5840	rlp7_vContig_868	rlp7	rlp7_vContig_868_prodigal_k141_1912082_15	Viruses;Duplodnaviria;Heunggongvirae;Uroviricota;Caudoviricetes;;	D										Bacteriophage holin [PF04531.17]
vOTU_5840	rlp7_vContig_868	rlp7	rlp7_vContig_868_prodigal_k141_1912082_16	Viruses;Duplodnaviria;Heunggongvirae;Uroviricota;Caudoviricetes;;	C	K01448	N-acetylmuramoyl-L-alanine amidase [EC:3.5.1.28]								N-acetylmuramoyl-L-alanine amidase [PF01520.22]
vOTU_5840	rlp7_vContig_868	rlp7	rlp7_vContig_868_prodigal_k141_1912082_17	Viruses;Duplodnaviria;Heunggongvirae;Uroviricota;Caudoviricetes;;	E
vOTU_5840	rlp7_vContig_868	rlp7	rlp7_vContig_868_prodigal_k141_1912082_18	Viruses;Duplodnaviria;Heunggongvirae;Uroviricota;Caudoviricetes;;	C	K06400	site-specific DNA recombinase								Resolvase, N terminal domain [PF00239.25]; Recombinase [PF07508.17]; Recombinase zinc beta ribbon domain [PF13408.10]
vOTU_5840	rlp7_vContig_868	rlp7	rlp7_vContig_868_prodigal_k141_1912082_19	Viruses;Duplodnaviria;Heunggongvirae;Uroviricota;Caudoviricetes;;	E
vOTU_5840	rlp7_vContig_868	rlp7	rlp7_vContig_868_prodigal_k141_1912082_2	Viruses;Duplodnaviria;Heunggongvirae;Uroviricota;Caudoviricetes;;	E
vOTU_5840	rlp7_vContig_868	rlp7	rlp7_vContig_868_prodigal_k141_1912082_20	Viruses;Duplodnaviria;Heunggongvirae;Uroviricota;Caudoviricetes;;	D										Cro/C1-type HTH DNA-binding domain [PF13443.10]; Helix-turn-helix [PF01381.26]; Helix-turn-helix domain [PF13560.10]
vOTU_5840	rlp7_vContig_868	rlp7	rlp7_vContig_868_prodigal_k141_1912082_21	Viruses;Duplodnaviria;Heunggongvirae;Uroviricota;Caudoviricetes;;	D										Protein of unknown function (DUF739) [PF05339.15]; BetR domain [PF08667.14]
vOTU_5840	rlp7_vContig_868	rlp7	rlp7_vContig_868_prodigal_k141_1912082_22	Viruses;Duplodnaviria;Heunggongvirae;Uroviricota;Caudoviricetes;;	C	K07741	anti-repressor protein								BRO family, N-terminal domain [PF02498.21]
vOTU_5840	rlp7_vContig_868	rlp7	rlp7_vContig_868_prodigal_k141_1912082_23	Viruses;Duplodnaviria;Heunggongvirae;Uroviricota;Caudoviricetes;;	E
vOTU_5840	rlp7_vContig_868	rlp7	rlp7_vContig_868_prodigal_k141_1912082_24	Viruses;Duplodnaviria;Heunggongvirae;Uroviricota;Caudoviricetes;;	E
vOTU_5840	rlp7_vContig_868	rlp7	rlp7_vContig_868_prodigal_k141_1912082_25	Viruses;Duplodnaviria;Heunggongvirae;Uroviricota;Caudoviricetes;;	D										Domain of unknown function (DUF4406) [PF14359.10]
vOTU_5840	rlp7_vContig_868	rlp7	rlp7_vContig_868_prodigal_k141_1912082_26	Viruses;Duplodnaviria;Heunggongvirae;Uroviricota;Caudoviricetes;;	D										3D domain [PF06725.15]
vOTU_5840	rlp7_vContig_868	rlp7	rlp7_vContig_868_prodigal_k141_1912082_27	Viruses;Duplodnaviria;Heunggongvirae;Uroviricota;Caudoviricetes;;	D										Putative helicase [PF07514.15]
vOTU_5840	rlp7_vContig_868	rlp7	rlp7_vContig_868_prodigal_k141_1912082_28	Viruses;Duplodnaviria;Heunggongvirae;Uroviricota;Caudoviricetes;;	E
vOTU_5840	rlp7_vContig_868	rlp7	rlp7_vContig_868_prodigal_k141_1912082_29	Viruses;Duplodnaviria;Heunggongvirae;Uroviricota;Caudoviricetes;;	D										SNF2-related domain [PF00176.27]; Type III restriction enzyme, res subunit [PF04851.19]
vOTU_5840	rlp7_vContig_868	rlp7	rlp7_vContig_868_prodigal_k141_1912082_3	Viruses;Duplodnaviria;Heunggongvirae;Uroviricota;Caudoviricetes;;	E
vOTU_5840	rlp7_vContig_868	rlp7	rlp7_vContig_868_prodigal_k141_1912082_30	Viruses;Duplodnaviria;Heunggongvirae;Uroviricota;Caudoviricetes;;	C	K00558	DNA (cytosine-5)-methyltransferase 1 [EC:2.1.1.37]								C-5 cytosine-specific DNA methylase [PF00145.21]
vOTU_5840	rlp7_vContig_868	rlp7	rlp7_vContig_868_prodigal_k141_1912082_31	Viruses;Duplodnaviria;Heunggongvirae;Uroviricota;Caudoviricetes;;	E
vOTU_5840	rlp7_vContig_868	rlp7	rlp7_vContig_868_prodigal_k141_1912082_32	Viruses;Duplodnaviria;Heunggongvirae;Uroviricota;Caudoviricetes;;	E
vOTU_5840	rlp7_vContig_868	rlp7	rlp7_vContig_868_prodigal_k141_1912082_33	Viruses;Duplodnaviria;Heunggongvirae;Uroviricota;Caudoviricetes;;	E
vOTU_5840	rlp7_vContig_868	rlp7	rlp7_vContig_868_prodigal_k141_1912082_34	Viruses;Duplodnaviria;Heunggongvirae;Uroviricota;Caudoviricetes;;	E
vOTU_5840	rlp7_vContig_868	rlp7	rlp7_vContig_868_prodigal_k141_1912082_35	Viruses;Duplodnaviria;Heunggongvirae;Uroviricota;Caudoviricetes;;	C	K06919	putative DNA primase/helicase								Domain of unknown function (DUF927) [PF06048.15]; CHC2 zinc finger [PF01807.24]; Cch helix turn helix domain [PF18662.5]
vOTU_5840	rlp7_vContig_868	rlp7	rlp7_vContig_868_prodigal_k141_1912082_36	Viruses;Duplodnaviria;Heunggongvirae;Uroviricota;Caudoviricetes;;	E
vOTU_5840	rlp7_vContig_868	rlp7	rlp7_vContig_868_prodigal_k141_1912082_37	Viruses;Duplodnaviria;Heunggongvirae;Uroviricota;Caudoviricetes;;	D										MT-A70 [PF05063.18]; DNA methylase [PF01555.22]
vOTU_5840	rlp7_vContig_868	rlp7	rlp7_vContig_868_prodigal_k141_1912082_38	Viruses;Duplodnaviria;Heunggongvirae;Uroviricota;Caudoviricetes;;	E
vOTU_5840	rlp7_vContig_868	rlp7	rlp7_vContig_868_prodigal_k141_1912082_39	Viruses;Duplodnaviria;Heunggongvirae;Uroviricota;Caudoviricetes;;	E
vOTU_5840	rlp7_vContig_868	rlp7	rlp7_vContig_868_prodigal_k141_1912082_4	Viruses;Duplodnaviria;Heunggongvirae;Uroviricota;Caudoviricetes;;	E
vOTU_5840	rlp7_vContig_868	rlp7	rlp7_vContig_868_prodigal_k141_1912082_40	Viruses;Duplodnaviria;Heunggongvirae;Uroviricota;Caudoviricetes;;	E
vOTU_5840	rlp7_vContig_868	rlp7	rlp7_vContig_868_prodigal_k141_1912082_41	Viruses;Duplodnaviria;Heunggongvirae;Uroviricota;Caudoviricetes;;	E
vOTU_5840	rlp7_vContig_868	rlp7	rlp7_vContig_868_prodigal_k141_1912082_42	Viruses;Duplodnaviria;Heunggongvirae;Uroviricota;Caudoviricetes;;	E
vOTU_5840	rlp7_vContig_868	rlp7	rlp7_vContig_868_prodigal_k141_1912082_43	Viruses;Duplodnaviria;Heunggongvirae;Uroviricota;Caudoviricetes;;	E
vOTU_5840	rlp7_vContig_868	rlp7	rlp7_vContig_868_prodigal_k141_1912082_44	Viruses;Duplodnaviria;Heunggongvirae;Uroviricota;Caudoviricetes;;	E
vOTU_5840	rlp7_vContig_868	rlp7	rlp7_vContig_868_prodigal_k141_1912082_45	Viruses;Duplodnaviria;Heunggongvirae;Uroviricota;Caudoviricetes;;	E
vOTU_5840	rlp7_vContig_868	rlp7	rlp7_vContig_868_prodigal_k141_1912082_46	Viruses;Duplodnaviria;Heunggongvirae;Uroviricota;Caudoviricetes;;	E
vOTU_5840	rlp7_vContig_868	rlp7	rlp7_vContig_868_prodigal_k141_1912082_47	Viruses;Duplodnaviria;Heunggongvirae;Uroviricota;Caudoviricetes;;	E
vOTU_5840	rlp7_vContig_868	rlp7	rlp7_vContig_868_prodigal_k141_1912082_48	Viruses;Duplodnaviria;Heunggongvirae;Uroviricota;Caudoviricetes;;	E
vOTU_5840	rlp7_vContig_868	rlp7	rlp7_vContig_868_prodigal_k141_1912082_49	Viruses;Duplodnaviria;Heunggongvirae;Uroviricota;Caudoviricetes;;	C	K00789	S-adenosylmethionine synthetase [EC:2.5.1.6]								S-adenosylmethionine synthetase, C-terminal domain [PF02773.20]; S-adenosylmethionine synthetase, central domain [PF02772.20]; S-adenosylmethionine synthetase, N-terminal domain [PF00438.24]
vOTU_5840	rlp7_vContig_868	rlp7	rlp7_vContig_868_prodigal_k141_1912082_5	Viruses;Duplodnaviria;Heunggongvirae;Uroviricota;Caudoviricetes;;	D										Protein of unknown function (DUF2634) [PF10934.12]
vOTU_5840	rlp7_vContig_868	rlp7	rlp7_vContig_868_prodigal_k141_1912082_50	Viruses;Duplodnaviria;Heunggongvirae;Uroviricota;Caudoviricetes;;	E
vOTU_5840	rlp7_vContig_868	rlp7	rlp7_vContig_868_prodigal_k141_1912082_51	Viruses;Duplodnaviria;Heunggongvirae;Uroviricota;Caudoviricetes;;	D										Nucleotide modification associated domain 4 [PF18756.5]
vOTU_5840	rlp7_vContig_868	rlp7	rlp7_vContig_868_prodigal_k141_1912082_52	Viruses;Duplodnaviria;Heunggongvirae;Uroviricota;Caudoviricetes;;	E
vOTU_5840	rlp7_vContig_868	rlp7	rlp7_vContig_868_prodigal_k141_1912082_53	Viruses;Duplodnaviria;Heunggongvirae;Uroviricota;Caudoviricetes;;	E
vOTU_5840	rlp7_vContig_868	rlp7	rlp7_vContig_868_prodigal_k141_1912082_54	Viruses;Duplodnaviria;Heunggongvirae;Uroviricota;Caudoviricetes;;	E
vOTU_5840	rlp7_vContig_868	rlp7	rlp7_vContig_868_prodigal_k141_1912082_55	Viruses;Duplodnaviria;Heunggongvirae;Uroviricota;Caudoviricetes;;	E
vOTU_5840	rlp7_vContig_868	rlp7	rlp7_vContig_868_prodigal_k141_1912082_56	Viruses;Duplodnaviria;Heunggongvirae;Uroviricota;Caudoviricetes;;	E
vOTU_5840	rlp7_vContig_868	rlp7	rlp7_vContig_868_prodigal_k141_1912082_57	Viruses;Duplodnaviria;Heunggongvirae;Uroviricota;Caudoviricetes;;	E
vOTU_5840	rlp7_vContig_868	rlp7	rlp7_vContig_868_prodigal_k141_1912082_58	Viruses;Duplodnaviria;Heunggongvirae;Uroviricota;Caudoviricetes;;	E
vOTU_5840	rlp7_vContig_868	rlp7	rlp7_vContig_868_prodigal_k141_1912082_59	Viruses;Duplodnaviria;Heunggongvirae;Uroviricota;Caudoviricetes;;	D										DNA methylase [PF01555.22]; ParB/Sulfiredoxin domain [PF02195.22]
vOTU_5840	rlp7_vContig_868	rlp7	rlp7_vContig_868_prodigal_k141_1912082_6	Viruses;Duplodnaviria;Heunggongvirae;Uroviricota;Caudoviricetes;;	D										Baseplate J-like protein [PF04865.18]
vOTU_5840	rlp7_vContig_868	rlp7	rlp7_vContig_868_prodigal_k141_1912082_60	Viruses;Duplodnaviria;Heunggongvirae;Uroviricota;Caudoviricetes;;	D										Terminase large subunit, endonuclease domain [PF20441.2]; Terminase large subunit, ATPase domain [PF03354.19]
vOTU_5840	rlp7_vContig_868	rlp7	rlp7_vContig_868_prodigal_k141_1912082_61	Viruses;Duplodnaviria;Heunggongvirae;Uroviricota;Caudoviricetes;;	D										Phage portal protein [PF04860.16]
vOTU_5840	rlp7_vContig_868	rlp7	rlp7_vContig_868_prodigal_k141_1912082_7	Viruses;Duplodnaviria;Heunggongvirae;Uroviricota;Caudoviricetes;;	D										Bacteriophage Mu-like, Gp48 [PF10076.13]
vOTU_5840	rlp7_vContig_868	rlp7	rlp7_vContig_868_prodigal_k141_1912082_8	Viruses;Duplodnaviria;Heunggongvirae;Uroviricota;Caudoviricetes;;	E
vOTU_5840	rlp7_vContig_868	rlp7	rlp7_vContig_868_prodigal_k141_1912082_9	Viruses;Duplodnaviria;Heunggongvirae;Uroviricota;Caudoviricetes;;	C	K00986	RNA-directed DNA polymerase [EC:2.7.7.49]								Reverse transcriptase (RNA-dependent DNA polymerase) [PF00078.31]
vOTU_5841	rlp7_vContig_875	rlp7	rlp7_vContig_875_prodigal_k141_1541760_1	Viruses;Duplodnaviria;Heunggongvirae;Uroviricota;Caudoviricetes;;	E
vOTU_5841	rlp7_vContig_875	rlp7	rlp7_vContig_875_prodigal_k141_1541760_10	Viruses;Duplodnaviria;Heunggongvirae;Uroviricota;Caudoviricetes;;	E
vOTU_5841	rlp7_vContig_875	rlp7	rlp7_vContig_875_prodigal_k141_1541760_11	Viruses;Duplodnaviria;Heunggongvirae;Uroviricota;Caudoviricetes;;	E
vOTU_5841	rlp7_vContig_875	rlp7	rlp7_vContig_875_prodigal_k141_1541760_12	Viruses;Duplodnaviria;Heunggongvirae;Uroviricota;Caudoviricetes;;	E
vOTU_5841	rlp7_vContig_875	rlp7	rlp7_vContig_875_prodigal_k141_1541760_13	Viruses;Duplodnaviria;Heunggongvirae;Uroviricota;Caudoviricetes;;	E
vOTU_5841	rlp7_vContig_875	rlp7	rlp7_vContig_875_prodigal_k141_1541760_14	Viruses;Duplodnaviria;Heunggongvirae;Uroviricota;Caudoviricetes;;	D										Phage-related minor tail protein [PF10145.13]
vOTU_5841	rlp7_vContig_875	rlp7	rlp7_vContig_875_prodigal_k141_1541760_15	Viruses;Duplodnaviria;Heunggongvirae;Uroviricota;Caudoviricetes;;	E
vOTU_5841	rlp7_vContig_875	rlp7	rlp7_vContig_875_prodigal_k141_1541760_16	Viruses;Duplodnaviria;Heunggongvirae;Uroviricota;Caudoviricetes;;	D										Domain of unknown function (DUF6848) [PF20941.1]
vOTU_5841	rlp7_vContig_875	rlp7	rlp7_vContig_875_prodigal_k141_1541760_17	Viruses;Duplodnaviria;Heunggongvirae;Uroviricota;Caudoviricetes;;	E
vOTU_5841	rlp7_vContig_875	rlp7	rlp7_vContig_875_prodigal_k141_1541760_18	Viruses;Duplodnaviria;Heunggongvirae;Uroviricota;Caudoviricetes;;	D										Protein of unknown function (DUF2586) [PF10758.13]
vOTU_5841	rlp7_vContig_875	rlp7	rlp7_vContig_875_prodigal_k141_1541760_19	Viruses;Duplodnaviria;Heunggongvirae;Uroviricota;Caudoviricetes;;	E
vOTU_5841	rlp7_vContig_875	rlp7	rlp7_vContig_875_prodigal_k141_1541760_2	Viruses;Duplodnaviria;Heunggongvirae;Uroviricota;Caudoviricetes;;	E
vOTU_5841	rlp7_vContig_875	rlp7	rlp7_vContig_875_prodigal_k141_1541760_20	Viruses;Duplodnaviria;Heunggongvirae;Uroviricota;Caudoviricetes;;	E
vOTU_5841	rlp7_vContig_875	rlp7	rlp7_vContig_875_prodigal_k141_1541760_21	Viruses;Duplodnaviria;Heunggongvirae;Uroviricota;Caudoviricetes;;	D										Phage virion morphogenesis family [PF05069.17]
vOTU_5841	rlp7_vContig_875	rlp7	rlp7_vContig_875_prodigal_k141_1541760_22	Viruses;Duplodnaviria;Heunggongvirae;Uroviricota;Caudoviricetes;;	D										Bacteriophage Mu, Gp36 [PF07030.16]
vOTU_5841	rlp7_vContig_875	rlp7	rlp7_vContig_875_prodigal_k141_1541760_23	Viruses;Duplodnaviria;Heunggongvirae;Uroviricota;Caudoviricetes;;	D										Mu-like prophage major head subunit gpT [PF10124.13]
vOTU_5841	rlp7_vContig_875	rlp7	rlp7_vContig_875_prodigal_k141_1541760_24	Viruses;Duplodnaviria;Heunggongvirae;Uroviricota;Caudoviricetes;;	E
vOTU_5841	rlp7_vContig_875	rlp7	rlp7_vContig_875_prodigal_k141_1541760_25	Viruses;Duplodnaviria;Heunggongvirae;Uroviricota;Caudoviricetes;;	D										Mu-like prophage I protein [PF10123.13]
vOTU_5841	rlp7_vContig_875	rlp7	rlp7_vContig_875_prodigal_k141_1541760_26	Viruses;Duplodnaviria;Heunggongvirae;Uroviricota;Caudoviricetes;;	D										Phage Mu protein F like protein [PF04233.18]
vOTU_5841	rlp7_vContig_875	rlp7	rlp7_vContig_875_prodigal_k141_1541760_27	Viruses;Duplodnaviria;Heunggongvirae;Uroviricota;Caudoviricetes;;	D										Protein of unknown function (DUF935) [PF06074.16]
vOTU_5841	rlp7_vContig_875	rlp7	rlp7_vContig_875_prodigal_k141_1541760_28	Viruses;Duplodnaviria;Heunggongvirae;Uroviricota;Caudoviricetes;;	D										Terminase RNaseH-like domain [PF17289.6]
vOTU_5841	rlp7_vContig_875	rlp7	rlp7_vContig_875_prodigal_k141_1541760_29	Viruses;Duplodnaviria;Heunggongvirae;Uroviricota;Caudoviricetes;;	D										Bacteriophage Mu, Gp27 [PF11985.12]
vOTU_5841	rlp7_vContig_875	rlp7	rlp7_vContig_875_prodigal_k141_1541760_3	Viruses;Duplodnaviria;Heunggongvirae;Uroviricota;Caudoviricetes;;	E
vOTU_5841	rlp7_vContig_875	rlp7	rlp7_vContig_875_prodigal_k141_1541760_30	Viruses;Duplodnaviria;Heunggongvirae;Uroviricota;Caudoviricetes;;	E
vOTU_5841	rlp7_vContig_875	rlp7	rlp7_vContig_875_prodigal_k141_1541760_31	Viruses;Duplodnaviria;Heunggongvirae;Uroviricota;Caudoviricetes;;	E
vOTU_5841	rlp7_vContig_875	rlp7	rlp7_vContig_875_prodigal_k141_1541760_32	Viruses;Duplodnaviria;Heunggongvirae;Uroviricota;Caudoviricetes;;	E
vOTU_5841	rlp7_vContig_875	rlp7	rlp7_vContig_875_prodigal_k141_1541760_33	Viruses;Duplodnaviria;Heunggongvirae;Uroviricota;Caudoviricetes;;	D										Mor transcription activator family [PF08765.15]
vOTU_5841	rlp7_vContig_875	rlp7	rlp7_vContig_875_prodigal_k141_1541760_34	Viruses;Duplodnaviria;Heunggongvirae;Uroviricota;Caudoviricetes;;	C	K01448	N-acetylmuramoyl-L-alanine amidase [EC:3.5.1.28]								N-acetylmuramoyl-L-alanine amidase [PF01520.22]
vOTU_5841	rlp7_vContig_875	rlp7	rlp7_vContig_875_prodigal_k141_1541760_35	Viruses;Duplodnaviria;Heunggongvirae;Uroviricota;Caudoviricetes;;	E
vOTU_5841	rlp7_vContig_875	rlp7	rlp7_vContig_875_prodigal_k141_1541760_36	Viruses;Duplodnaviria;Heunggongvirae;Uroviricota;Caudoviricetes;;	E
vOTU_5841	rlp7_vContig_875	rlp7	rlp7_vContig_875_prodigal_k141_1541760_37	Viruses;Duplodnaviria;Heunggongvirae;Uroviricota;Caudoviricetes;;	D										Antidote-toxin recognition MazE, bacterial antitoxin [PF04014.22]
vOTU_5841	rlp7_vContig_875	rlp7	rlp7_vContig_875_prodigal_k141_1541760_38	Viruses;Duplodnaviria;Heunggongvirae;Uroviricota;Caudoviricetes;;	E
vOTU_5841	rlp7_vContig_875	rlp7	rlp7_vContig_875_prodigal_k141_1541760_39	Viruses;Duplodnaviria;Heunggongvirae;Uroviricota;Caudoviricetes;;	E
vOTU_5841	rlp7_vContig_875	rlp7	rlp7_vContig_875_prodigal_k141_1541760_4	Viruses;Duplodnaviria;Heunggongvirae;Uroviricota;Caudoviricetes;;	C	K00986	RNA-directed DNA polymerase [EC:2.7.7.49]								Reverse transcriptase (RNA-dependent DNA polymerase) [PF00078.31]
vOTU_5841	rlp7_vContig_875	rlp7	rlp7_vContig_875_prodigal_k141_1541760_40	Viruses;Duplodnaviria;Heunggongvirae;Uroviricota;Caudoviricetes;;	D										Bacteriophage Mu, GemA protein [PF06252.16]
vOTU_5841	rlp7_vContig_875	rlp7	rlp7_vContig_875_prodigal_k141_1541760_41	Viruses;Duplodnaviria;Heunggongvirae;Uroviricota;Caudoviricetes;;	E
vOTU_5841	rlp7_vContig_875	rlp7	rlp7_vContig_875_prodigal_k141_1541760_42	Viruses;Duplodnaviria;Heunggongvirae;Uroviricota;Caudoviricetes;;	D										Bacterial TniB protein [PF05621.15]; AAA domain [PF13401.10]
vOTU_5841	rlp7_vContig_875	rlp7	rlp7_vContig_875_prodigal_k141_1541760_43	Viruses;Duplodnaviria;Heunggongvirae;Uroviricota;Caudoviricetes;;	E
vOTU_5841	rlp7_vContig_875	rlp7	rlp7_vContig_875_prodigal_k141_1541760_44	Viruses;Duplodnaviria;Heunggongvirae;Uroviricota;Caudoviricetes;;	C	K07497	putative transposase								Bacteriophage Mu transposase [PF02914.19]; Mu transposase, C-terminal [PF09299.15]
vOTU_5841	rlp7_vContig_875	rlp7	rlp7_vContig_875_prodigal_k141_1541760_45	Viruses;Duplodnaviria;Heunggongvirae;Uroviricota;Caudoviricetes;;	D										Helix-turn-helix domain [PF12844.11]
vOTU_5841	rlp7_vContig_875	rlp7	rlp7_vContig_875_prodigal_k141_1541760_46	Viruses;Duplodnaviria;Heunggongvirae;Uroviricota;Caudoviricetes;;	E
vOTU_5841	rlp7_vContig_875	rlp7	rlp7_vContig_875_prodigal_k141_1541760_47	Viruses;Duplodnaviria;Heunggongvirae;Uroviricota;Caudoviricetes;;	E
vOTU_5841	rlp7_vContig_875	rlp7	rlp7_vContig_875_prodigal_k141_1541760_48	Viruses;Duplodnaviria;Heunggongvirae;Uroviricota;Caudoviricetes;;	E
vOTU_5841	rlp7_vContig_875	rlp7	rlp7_vContig_875_prodigal_k141_1541760_49	Viruses;Duplodnaviria;Heunggongvirae;Uroviricota;Caudoviricetes;;	E
vOTU_5841	rlp7_vContig_875	rlp7	rlp7_vContig_875_prodigal_k141_1541760_5	Viruses;Duplodnaviria;Heunggongvirae;Uroviricota;Caudoviricetes;;	E
vOTU_5841	rlp7_vContig_875	rlp7	rlp7_vContig_875_prodigal_k141_1541760_50	Viruses;Duplodnaviria;Heunggongvirae;Uroviricota;Caudoviricetes;;	C	K22300	HTH-type transcriptional regulator, cell division transcriptional repressor								Helix-turn-helix domain [PF12844.11]; Helix-turn-helix [PF01381.26]; Helix-turn-helix domain [PF13560.10]
vOTU_5841	rlp7_vContig_875	rlp7	rlp7_vContig_875_prodigal_k141_1541760_6	Viruses;Duplodnaviria;Heunggongvirae;Uroviricota;Caudoviricetes;;	E
vOTU_5841	rlp7_vContig_875	rlp7	rlp7_vContig_875_prodigal_k141_1541760_7	Viruses;Duplodnaviria;Heunggongvirae;Uroviricota;Caudoviricetes;;	D										Phage tail-collar fibre protein [PF12571.12]
vOTU_5841	rlp7_vContig_875	rlp7	rlp7_vContig_875_prodigal_k141_1541760_8	Viruses;Duplodnaviria;Heunggongvirae;Uroviricota;Caudoviricetes;;	E
vOTU_5841	rlp7_vContig_875	rlp7	rlp7_vContig_875_prodigal_k141_1541760_9	Viruses;Duplodnaviria;Heunggongvirae;Uroviricota;Caudoviricetes;;	D										Baseplate J-like protein [PF04865.18]
vOTU_5842	rlp7_vContig_892	rlp7	rlp7_vContig_892_prodigal_k141_887455_1	Viruses;Duplodnaviria;Heunggongvirae;Uroviricota;Caudoviricetes;;	E
vOTU_5842	rlp7_vContig_892	rlp7	rlp7_vContig_892_prodigal_k141_887455_10	Viruses;Duplodnaviria;Heunggongvirae;Uroviricota;Caudoviricetes;;	D										Helix-turn-helix domain [PF12844.11]
vOTU_5842	rlp7_vContig_892	rlp7	rlp7_vContig_892_prodigal_k141_887455_11	Viruses;Duplodnaviria;Heunggongvirae;Uroviricota;Caudoviricetes;;	E
vOTU_5842	rlp7_vContig_892	rlp7	rlp7_vContig_892_prodigal_k141_887455_12	Viruses;Duplodnaviria;Heunggongvirae;Uroviricota;Caudoviricetes;;	E
vOTU_5842	rlp7_vContig_892	rlp7	rlp7_vContig_892_prodigal_k141_887455_13	Viruses;Duplodnaviria;Heunggongvirae;Uroviricota;Caudoviricetes;;	E
vOTU_5842	rlp7_vContig_892	rlp7	rlp7_vContig_892_prodigal_k141_887455_14	Viruses;Duplodnaviria;Heunggongvirae;Uroviricota;Caudoviricetes;;	E
vOTU_5842	rlp7_vContig_892	rlp7	rlp7_vContig_892_prodigal_k141_887455_15	Viruses;Duplodnaviria;Heunggongvirae;Uroviricota;Caudoviricetes;;	C	K03111	single-strand DNA-binding protein								Single-strand binding protein family [PF00436.29]
vOTU_5842	rlp7_vContig_892	rlp7	rlp7_vContig_892_prodigal_k141_887455_16	Viruses;Duplodnaviria;Heunggongvirae;Uroviricota;Caudoviricetes;;	D										Loader and inhibitor of phage G40P [PF11417.12]
vOTU_5842	rlp7_vContig_892	rlp7	rlp7_vContig_892_prodigal_k141_887455_17	Viruses;Duplodnaviria;Heunggongvirae;Uroviricota;Caudoviricetes;;	D										YopX protein [PF09643.14]
vOTU_5842	rlp7_vContig_892	rlp7	rlp7_vContig_892_prodigal_k141_887455_18	Viruses;Duplodnaviria;Heunggongvirae;Uroviricota;Caudoviricetes;;	D										Family of unknown function (DUF6291) [PF19808.3]
vOTU_5842	rlp7_vContig_892	rlp7	rlp7_vContig_892_prodigal_k141_887455_19	Viruses;Duplodnaviria;Heunggongvirae;Uroviricota;Caudoviricetes;;	E
vOTU_5842	rlp7_vContig_892	rlp7	rlp7_vContig_892_prodigal_k141_887455_2	Viruses;Duplodnaviria;Heunggongvirae;Uroviricota;Caudoviricetes;;	C	K06909	phage terminase large subunit								Phage terminase large subunit [PF04466.17]
vOTU_5842	rlp7_vContig_892	rlp7	rlp7_vContig_892_prodigal_k141_887455_20	Viruses;Duplodnaviria;Heunggongvirae;Uroviricota;Caudoviricetes;;	E
vOTU_5842	rlp7_vContig_892	rlp7	rlp7_vContig_892_prodigal_k141_887455_21	Viruses;Duplodnaviria;Heunggongvirae;Uroviricota;Caudoviricetes;;	D										Putative HNHc nuclease [PF16784.9]
vOTU_5842	rlp7_vContig_892	rlp7	rlp7_vContig_892_prodigal_k141_887455_22	Viruses;Duplodnaviria;Heunggongvirae;Uroviricota;Caudoviricetes;;	E
vOTU_5842	rlp7_vContig_892	rlp7	rlp7_vContig_892_prodigal_k141_887455_23	Viruses;Duplodnaviria;Heunggongvirae;Uroviricota;Caudoviricetes;;	D										Protein of unknown function (DUF1071) [PF06378.15]
vOTU_5842	rlp7_vContig_892	rlp7	rlp7_vContig_892_prodigal_k141_887455_24	Viruses;Duplodnaviria;Heunggongvirae;Uroviricota;Caudoviricetes;;	E
vOTU_5842	rlp7_vContig_892	rlp7	rlp7_vContig_892_prodigal_k141_887455_25	Viruses;Duplodnaviria;Heunggongvirae;Uroviricota;Caudoviricetes;;	E
vOTU_5842	rlp7_vContig_892	rlp7	rlp7_vContig_892_prodigal_k141_887455_26	Viruses;Duplodnaviria;Heunggongvirae;Uroviricota;Caudoviricetes;;	E
vOTU_5842	rlp7_vContig_892	rlp7	rlp7_vContig_892_prodigal_k141_887455_27	Viruses;Duplodnaviria;Heunggongvirae;Uroviricota;Caudoviricetes;;	E
vOTU_5842	rlp7_vContig_892	rlp7	rlp7_vContig_892_prodigal_k141_887455_28	Viruses;Duplodnaviria;Heunggongvirae;Uroviricota;Caudoviricetes;;	E
vOTU_5842	rlp7_vContig_892	rlp7	rlp7_vContig_892_prodigal_k141_887455_29	Viruses;Duplodnaviria;Heunggongvirae;Uroviricota;Caudoviricetes;;	E
vOTU_5842	rlp7_vContig_892	rlp7	rlp7_vContig_892_prodigal_k141_887455_3	Viruses;Duplodnaviria;Heunggongvirae;Uroviricota;Caudoviricetes;;	E
vOTU_5842	rlp7_vContig_892	rlp7	rlp7_vContig_892_prodigal_k141_887455_30	Viruses;Duplodnaviria;Heunggongvirae;Uroviricota;Caudoviricetes;;	E
vOTU_5842	rlp7_vContig_892	rlp7	rlp7_vContig_892_prodigal_k141_887455_31	Viruses;Duplodnaviria;Heunggongvirae;Uroviricota;Caudoviricetes;;	C	K06400	site-specific DNA recombinase								Resolvase, N terminal domain [PF00239.25]
vOTU_5842	rlp7_vContig_892	rlp7	rlp7_vContig_892_prodigal_k141_887455_32	Viruses;Duplodnaviria;Heunggongvirae;Uroviricota;Caudoviricetes;;	E
vOTU_5842	rlp7_vContig_892	rlp7	rlp7_vContig_892_prodigal_k141_887455_33	Viruses;Duplodnaviria;Heunggongvirae;Uroviricota;Caudoviricetes;;	E
vOTU_5842	rlp7_vContig_892	rlp7	rlp7_vContig_892_prodigal_k141_887455_34	Viruses;Duplodnaviria;Heunggongvirae;Uroviricota;Caudoviricetes;;	E
vOTU_5842	rlp7_vContig_892	rlp7	rlp7_vContig_892_prodigal_k141_887455_35	Viruses;Duplodnaviria;Heunggongvirae;Uroviricota;Caudoviricetes;;	E
vOTU_5842	rlp7_vContig_892	rlp7	rlp7_vContig_892_prodigal_k141_887455_36	Viruses;Duplodnaviria;Heunggongvirae;Uroviricota;Caudoviricetes;;	E
vOTU_5842	rlp7_vContig_892	rlp7	rlp7_vContig_892_prodigal_k141_887455_37	Viruses;Duplodnaviria;Heunggongvirae;Uroviricota;Caudoviricetes;;	D										N-acetylmuramoyl-L-alanine amidase [PF01510.29]
vOTU_5842	rlp7_vContig_892	rlp7	rlp7_vContig_892_prodigal_k141_887455_38	Viruses;Duplodnaviria;Heunggongvirae;Uroviricota;Caudoviricetes;;	E
vOTU_5842	rlp7_vContig_892	rlp7	rlp7_vContig_892_prodigal_k141_887455_39	Viruses;Duplodnaviria;Heunggongvirae;Uroviricota;Caudoviricetes;;	E
vOTU_5842	rlp7_vContig_892	rlp7	rlp7_vContig_892_prodigal_k141_887455_4	Viruses;Duplodnaviria;Heunggongvirae;Uroviricota;Caudoviricetes;;	E
vOTU_5842	rlp7_vContig_892	rlp7	rlp7_vContig_892_prodigal_k141_887455_40	Viruses;Duplodnaviria;Heunggongvirae;Uroviricota;Caudoviricetes;;	E
vOTU_5842	rlp7_vContig_892	rlp7	rlp7_vContig_892_prodigal_k141_887455_41	Viruses;Duplodnaviria;Heunggongvirae;Uroviricota;Caudoviricetes;;	E
vOTU_5842	rlp7_vContig_892	rlp7	rlp7_vContig_892_prodigal_k141_887455_42	Viruses;Duplodnaviria;Heunggongvirae;Uroviricota;Caudoviricetes;;	E
vOTU_5842	rlp7_vContig_892	rlp7	rlp7_vContig_892_prodigal_k141_887455_43	Viruses;Duplodnaviria;Heunggongvirae;Uroviricota;Caudoviricetes;;	E
vOTU_5842	rlp7_vContig_892	rlp7	rlp7_vContig_892_prodigal_k141_887455_44	Viruses;Duplodnaviria;Heunggongvirae;Uroviricota;Caudoviricetes;;	E
vOTU_5842	rlp7_vContig_892	rlp7	rlp7_vContig_892_prodigal_k141_887455_45	Viruses;Duplodnaviria;Heunggongvirae;Uroviricota;Caudoviricetes;;	E
vOTU_5842	rlp7_vContig_892	rlp7	rlp7_vContig_892_prodigal_k141_887455_46	Viruses;Duplodnaviria;Heunggongvirae;Uroviricota;Caudoviricetes;;	E
vOTU_5842	rlp7_vContig_892	rlp7	rlp7_vContig_892_prodigal_k141_887455_47	Viruses;Duplodnaviria;Heunggongvirae;Uroviricota;Caudoviricetes;;	D										Major tropism determinant N-terminal domain [PF18454.5]
vOTU_5842	rlp7_vContig_892	rlp7	rlp7_vContig_892_prodigal_k141_887455_48	Viruses;Duplodnaviria;Heunggongvirae;Uroviricota;Caudoviricetes;;	E
vOTU_5842	rlp7_vContig_892	rlp7	rlp7_vContig_892_prodigal_k141_887455_49	Viruses;Duplodnaviria;Heunggongvirae;Uroviricota;Caudoviricetes;;	E
vOTU_5842	rlp7_vContig_892	rlp7	rlp7_vContig_892_prodigal_k141_887455_5	Viruses;Duplodnaviria;Heunggongvirae;Uroviricota;Caudoviricetes;;	E
vOTU_5842	rlp7_vContig_892	rlp7	rlp7_vContig_892_prodigal_k141_887455_50	Viruses;Duplodnaviria;Heunggongvirae;Uroviricota;Caudoviricetes;;	D										Protein of unknown function (DUF4043) [PF13252.10]
vOTU_5842	rlp7_vContig_892	rlp7	rlp7_vContig_892_prodigal_k141_887455_51	Viruses;Duplodnaviria;Heunggongvirae;Uroviricota;Caudoviricetes;;	E
vOTU_5842	rlp7_vContig_892	rlp7	rlp7_vContig_892_prodigal_k141_887455_52	Viruses;Duplodnaviria;Heunggongvirae;Uroviricota;Caudoviricetes;;	C	K07584	uncharacterized protein								Cysteine protease Prp [PF04327.16]
vOTU_5842	rlp7_vContig_892	rlp7	rlp7_vContig_892_prodigal_k141_887455_53	Viruses;Duplodnaviria;Heunggongvirae;Uroviricota;Caudoviricetes;;	E
vOTU_5842	rlp7_vContig_892	rlp7	rlp7_vContig_892_prodigal_k141_887455_6	Viruses;Duplodnaviria;Heunggongvirae;Uroviricota;Caudoviricetes;;	E
vOTU_5842	rlp7_vContig_892	rlp7	rlp7_vContig_892_prodigal_k141_887455_7	Viruses;Duplodnaviria;Heunggongvirae;Uroviricota;Caudoviricetes;;	E
vOTU_5842	rlp7_vContig_892	rlp7	rlp7_vContig_892_prodigal_k141_887455_8	Viruses;Duplodnaviria;Heunggongvirae;Uroviricota;Caudoviricetes;;	E
vOTU_5842	rlp7_vContig_892	rlp7	rlp7_vContig_892_prodigal_k141_887455_9	Viruses;Duplodnaviria;Heunggongvirae;Uroviricota;Caudoviricetes;;	E
vOTU_5843	rlp7_vContig_893	rlp7	rlp7_vContig_893_prodigal_k141_2021659_1	Viruses;Duplodnaviria;Heunggongvirae;Uroviricota;Caudoviricetes;;	E
vOTU_5843	rlp7_vContig_893	rlp7	rlp7_vContig_893_prodigal_k141_2021659_10	Viruses;Duplodnaviria;Heunggongvirae;Uroviricota;Caudoviricetes;;	E
vOTU_5843	rlp7_vContig_893	rlp7	rlp7_vContig_893_prodigal_k141_2021659_100	Viruses;Duplodnaviria;Heunggongvirae;Uroviricota;Caudoviricetes;;	E
vOTU_5843	rlp7_vContig_893	rlp7	rlp7_vContig_893_prodigal_k141_2021659_101	Viruses;Duplodnaviria;Heunggongvirae;Uroviricota;Caudoviricetes;;	E
vOTU_5843	rlp7_vContig_893	rlp7	rlp7_vContig_893_prodigal_k141_2021659_102	Viruses;Duplodnaviria;Heunggongvirae;Uroviricota;Caudoviricetes;;	D										Bacterial DNA-binding protein [PF00216.25]
vOTU_5843	rlp7_vContig_893	rlp7	rlp7_vContig_893_prodigal_k141_2021659_103	Viruses;Duplodnaviria;Heunggongvirae;Uroviricota;Caudoviricetes;;	E
vOTU_5843	rlp7_vContig_893	rlp7	rlp7_vContig_893_prodigal_k141_2021659_104	Viruses;Duplodnaviria;Heunggongvirae;Uroviricota;Caudoviricetes;;	E
vOTU_5843	rlp7_vContig_893	rlp7	rlp7_vContig_893_prodigal_k141_2021659_105	Viruses;Duplodnaviria;Heunggongvirae;Uroviricota;Caudoviricetes;;	E
vOTU_5843	rlp7_vContig_893	rlp7	rlp7_vContig_893_prodigal_k141_2021659_106	Viruses;Duplodnaviria;Heunggongvirae;Uroviricota;Caudoviricetes;;	E
vOTU_5843	rlp7_vContig_893	rlp7	rlp7_vContig_893_prodigal_k141_2021659_107	Viruses;Duplodnaviria;Heunggongvirae;Uroviricota;Caudoviricetes;;	D										Cell Wall Hydrolase [PF07486.16]
vOTU_5843	rlp7_vContig_893	rlp7	rlp7_vContig_893_prodigal_k141_2021659_108	Viruses;Duplodnaviria;Heunggongvirae;Uroviricota;Caudoviricetes;;	E
vOTU_5843	rlp7_vContig_893	rlp7	rlp7_vContig_893_prodigal_k141_2021659_109	Viruses;Duplodnaviria;Heunggongvirae;Uroviricota;Caudoviricetes;;	E
vOTU_5843	rlp7_vContig_893	rlp7	rlp7_vContig_893_prodigal_k141_2021659_11	Viruses;Duplodnaviria;Heunggongvirae;Uroviricota;Caudoviricetes;;	E
vOTU_5843	rlp7_vContig_893	rlp7	rlp7_vContig_893_prodigal_k141_2021659_110	Viruses;Duplodnaviria;Heunggongvirae;Uroviricota;Caudoviricetes;;	E
vOTU_5843	rlp7_vContig_893	rlp7	rlp7_vContig_893_prodigal_k141_2021659_111	Viruses;Duplodnaviria;Heunggongvirae;Uroviricota;Caudoviricetes;;	E
vOTU_5843	rlp7_vContig_893	rlp7	rlp7_vContig_893_prodigal_k141_2021659_112	Viruses;Duplodnaviria;Heunggongvirae;Uroviricota;Caudoviricetes;;	E
vOTU_5843	rlp7_vContig_893	rlp7	rlp7_vContig_893_prodigal_k141_2021659_113	Viruses;Duplodnaviria;Heunggongvirae;Uroviricota;Caudoviricetes;;	E
vOTU_5843	rlp7_vContig_893	rlp7	rlp7_vContig_893_prodigal_k141_2021659_114	Viruses;Duplodnaviria;Heunggongvirae;Uroviricota;Caudoviricetes;;	E
vOTU_5843	rlp7_vContig_893	rlp7	rlp7_vContig_893_prodigal_k141_2021659_115	Viruses;Duplodnaviria;Heunggongvirae;Uroviricota;Caudoviricetes;;	E
vOTU_5843	rlp7_vContig_893	rlp7	rlp7_vContig_893_prodigal_k141_2021659_116	Viruses;Duplodnaviria;Heunggongvirae;Uroviricota;Caudoviricetes;;	E
vOTU_5843	rlp7_vContig_893	rlp7	rlp7_vContig_893_prodigal_k141_2021659_117	Viruses;Duplodnaviria;Heunggongvirae;Uroviricota;Caudoviricetes;;	E
vOTU_5843	rlp7_vContig_893	rlp7	rlp7_vContig_893_prodigal_k141_2021659_12	Viruses;Duplodnaviria;Heunggongvirae;Uroviricota;Caudoviricetes;;	D										Cytidine and deoxycytidylate deaminase zinc-binding region [PF00383.27]
vOTU_5843	rlp7_vContig_893	rlp7	rlp7_vContig_893_prodigal_k141_2021659_13	Viruses;Duplodnaviria;Heunggongvirae;Uroviricota;Caudoviricetes;;	D										Protein of unknwon function (DUF3310) [PF11753.12]
vOTU_5843	rlp7_vContig_893	rlp7	rlp7_vContig_893_prodigal_k141_2021659_14	Viruses;Duplodnaviria;Heunggongvirae;Uroviricota;Caudoviricetes;;	D										Meiotically up-regulated gene 113 [PF13455.10]; T5orf172 domain [PF10544.13]
vOTU_5843	rlp7_vContig_893	rlp7	rlp7_vContig_893_prodigal_k141_2021659_15	Viruses;Duplodnaviria;Heunggongvirae;Uroviricota;Caudoviricetes;;	E
vOTU_5843	rlp7_vContig_893	rlp7	rlp7_vContig_893_prodigal_k141_2021659_16	Viruses;Duplodnaviria;Heunggongvirae;Uroviricota;Caudoviricetes;;	D										RNA dependent RNA polymerase [PF05183.16]
vOTU_5843	rlp7_vContig_893	rlp7	rlp7_vContig_893_prodigal_k141_2021659_17	Viruses;Duplodnaviria;Heunggongvirae;Uroviricota;Caudoviricetes;;	E
vOTU_5843	rlp7_vContig_893	rlp7	rlp7_vContig_893_prodigal_k141_2021659_18	Viruses;Duplodnaviria;Heunggongvirae;Uroviricota;Caudoviricetes;;	E
vOTU_5843	rlp7_vContig_893	rlp7	rlp7_vContig_893_prodigal_k141_2021659_19	Viruses;Duplodnaviria;Heunggongvirae;Uroviricota;Caudoviricetes;;	E
vOTU_5843	rlp7_vContig_893	rlp7	rlp7_vContig_893_prodigal_k141_2021659_2	Viruses;Duplodnaviria;Heunggongvirae;Uroviricota;Caudoviricetes;;	E
vOTU_5843	rlp7_vContig_893	rlp7	rlp7_vContig_893_prodigal_k141_2021659_20	Viruses;Duplodnaviria;Heunggongvirae;Uroviricota;Caudoviricetes;;	E
vOTU_5843	rlp7_vContig_893	rlp7	rlp7_vContig_893_prodigal_k141_2021659_21	Viruses;Duplodnaviria;Heunggongvirae;Uroviricota;Caudoviricetes;;	E
vOTU_5843	rlp7_vContig_893	rlp7	rlp7_vContig_893_prodigal_k141_2021659_22	Viruses;Duplodnaviria;Heunggongvirae;Uroviricota;Caudoviricetes;;	D										NUMOD3 motif [PF07460.15]
vOTU_5843	rlp7_vContig_893	rlp7	rlp7_vContig_893_prodigal_k141_2021659_23	Viruses;Duplodnaviria;Heunggongvirae;Uroviricota;Caudoviricetes;;	E
vOTU_5843	rlp7_vContig_893	rlp7	rlp7_vContig_893_prodigal_k141_2021659_24	Viruses;Duplodnaviria;Heunggongvirae;Uroviricota;Caudoviricetes;;	E
vOTU_5843	rlp7_vContig_893	rlp7	rlp7_vContig_893_prodigal_k141_2021659_25	Viruses;Duplodnaviria;Heunggongvirae;Uroviricota;Caudoviricetes;;	E
vOTU_5843	rlp7_vContig_893	rlp7	rlp7_vContig_893_prodigal_k141_2021659_26	Viruses;Duplodnaviria;Heunggongvirae;Uroviricota;Caudoviricetes;;	D										GIY-YIG catalytic domain [PF01541.28]
vOTU_5843	rlp7_vContig_893	rlp7	rlp7_vContig_893_prodigal_k141_2021659_27	Viruses;Duplodnaviria;Heunggongvirae;Uroviricota;Caudoviricetes;;	E
vOTU_5843	rlp7_vContig_893	rlp7	rlp7_vContig_893_prodigal_k141_2021659_28	Viruses;Duplodnaviria;Heunggongvirae;Uroviricota;Caudoviricetes;;	E
vOTU_5843	rlp7_vContig_893	rlp7	rlp7_vContig_893_prodigal_k141_2021659_29	Viruses;Duplodnaviria;Heunggongvirae;Uroviricota;Caudoviricetes;;	E
vOTU_5843	rlp7_vContig_893	rlp7	rlp7_vContig_893_prodigal_k141_2021659_3	Viruses;Duplodnaviria;Heunggongvirae;Uroviricota;Caudoviricetes;;	E
vOTU_5843	rlp7_vContig_893	rlp7	rlp7_vContig_893_prodigal_k141_2021659_30	Viruses;Duplodnaviria;Heunggongvirae;Uroviricota;Caudoviricetes;;	E
vOTU_5843	rlp7_vContig_893	rlp7	rlp7_vContig_893_prodigal_k141_2021659_31	Viruses;Duplodnaviria;Heunggongvirae;Uroviricota;Caudoviricetes;;	D										Protein of unknown function (DUF559) [PF04480.16]
vOTU_5843	rlp7_vContig_893	rlp7	rlp7_vContig_893_prodigal_k141_2021659_32	Viruses;Duplodnaviria;Heunggongvirae;Uroviricota;Caudoviricetes;;	E
vOTU_5843	rlp7_vContig_893	rlp7	rlp7_vContig_893_prodigal_k141_2021659_33	Viruses;Duplodnaviria;Heunggongvirae;Uroviricota;Caudoviricetes;;	E
vOTU_5843	rlp7_vContig_893	rlp7	rlp7_vContig_893_prodigal_k141_2021659_34	Viruses;Duplodnaviria;Heunggongvirae;Uroviricota;Caudoviricetes;;	E
vOTU_5843	rlp7_vContig_893	rlp7	rlp7_vContig_893_prodigal_k141_2021659_35	Viruses;Duplodnaviria;Heunggongvirae;Uroviricota;Caudoviricetes;;	E
vOTU_5843	rlp7_vContig_893	rlp7	rlp7_vContig_893_prodigal_k141_2021659_36	Viruses;Duplodnaviria;Heunggongvirae;Uroviricota;Caudoviricetes;;	E
vOTU_5843	rlp7_vContig_893	rlp7	rlp7_vContig_893_prodigal_k141_2021659_37	Viruses;Duplodnaviria;Heunggongvirae;Uroviricota;Caudoviricetes;;	E
vOTU_5843	rlp7_vContig_893	rlp7	rlp7_vContig_893_prodigal_k141_2021659_38	Viruses;Duplodnaviria;Heunggongvirae;Uroviricota;Caudoviricetes;;	E
vOTU_5843	rlp7_vContig_893	rlp7	rlp7_vContig_893_prodigal_k141_2021659_39	Viruses;Duplodnaviria;Heunggongvirae;Uroviricota;Caudoviricetes;;	E
vOTU_5843	rlp7_vContig_893	rlp7	rlp7_vContig_893_prodigal_k141_2021659_4	Viruses;Duplodnaviria;Heunggongvirae;Uroviricota;Caudoviricetes;;	E
vOTU_5843	rlp7_vContig_893	rlp7	rlp7_vContig_893_prodigal_k141_2021659_40	Viruses;Duplodnaviria;Heunggongvirae;Uroviricota;Caudoviricetes;;	E
vOTU_5843	rlp7_vContig_893	rlp7	rlp7_vContig_893_prodigal_k141_2021659_41	Viruses;Duplodnaviria;Heunggongvirae;Uroviricota;Caudoviricetes;;	E
vOTU_5843	rlp7_vContig_893	rlp7	rlp7_vContig_893_prodigal_k141_2021659_42	Viruses;Duplodnaviria;Heunggongvirae;Uroviricota;Caudoviricetes;;	E
vOTU_5843	rlp7_vContig_893	rlp7	rlp7_vContig_893_prodigal_k141_2021659_43	Viruses;Duplodnaviria;Heunggongvirae;Uroviricota;Caudoviricetes;;	E
vOTU_5843	rlp7_vContig_893	rlp7	rlp7_vContig_893_prodigal_k141_2021659_44	Viruses;Duplodnaviria;Heunggongvirae;Uroviricota;Caudoviricetes;;	C	K01159	crossover junction endodeoxyribonuclease RuvC [EC:3.1.21.10]								Crossover junction endodeoxyribonuclease RuvC [PF02075.21]; Lactococcus phage M3 protein [PF07066.15]
vOTU_5843	rlp7_vContig_893	rlp7	rlp7_vContig_893_prodigal_k141_2021659_45	Viruses;Duplodnaviria;Heunggongvirae;Uroviricota;Caudoviricetes;;	E
vOTU_5843	rlp7_vContig_893	rlp7	rlp7_vContig_893_prodigal_k141_2021659_46	Viruses;Duplodnaviria;Heunggongvirae;Uroviricota;Caudoviricetes;;	E
vOTU_5843	rlp7_vContig_893	rlp7	rlp7_vContig_893_prodigal_k141_2021659_47	Viruses;Duplodnaviria;Heunggongvirae;Uroviricota;Caudoviricetes;;	D										Phage-related minor tail protein [PF10145.13]
vOTU_5843	rlp7_vContig_893	rlp7	rlp7_vContig_893_prodigal_k141_2021659_48	Viruses;Duplodnaviria;Heunggongvirae;Uroviricota;Caudoviricetes;;	D										Collagen triple helix repeat (20 copies) [PF01391.22]
vOTU_5843	rlp7_vContig_893	rlp7	rlp7_vContig_893_prodigal_k141_2021659_49	Viruses;Duplodnaviria;Heunggongvirae;Uroviricota;Caudoviricetes;;	D										Glycine rich protein [PF12810.11]
vOTU_5843	rlp7_vContig_893	rlp7	rlp7_vContig_893_prodigal_k141_2021659_5	Viruses;Duplodnaviria;Heunggongvirae;Uroviricota;Caudoviricetes;;	D										Family of unknown function (DUF5565) [PF17720.5]
vOTU_5843	rlp7_vContig_893	rlp7	rlp7_vContig_893_prodigal_k141_2021659_50	Viruses;Duplodnaviria;Heunggongvirae;Uroviricota;Caudoviricetes;;	E
vOTU_5843	rlp7_vContig_893	rlp7	rlp7_vContig_893_prodigal_k141_2021659_51	Viruses;Duplodnaviria;Heunggongvirae;Uroviricota;Caudoviricetes;;	E
vOTU_5843	rlp7_vContig_893	rlp7	rlp7_vContig_893_prodigal_k141_2021659_52	Viruses;Duplodnaviria;Heunggongvirae;Uroviricota;Caudoviricetes;;	E
vOTU_5843	rlp7_vContig_893	rlp7	rlp7_vContig_893_prodigal_k141_2021659_53	Viruses;Duplodnaviria;Heunggongvirae;Uroviricota;Caudoviricetes;;	D										Domain of unknown function (DUF5048) [PF16467.9]
vOTU_5843	rlp7_vContig_893	rlp7	rlp7_vContig_893_prodigal_k141_2021659_54	Viruses;Duplodnaviria;Heunggongvirae;Uroviricota;Caudoviricetes;;	E
vOTU_5843	rlp7_vContig_893	rlp7	rlp7_vContig_893_prodigal_k141_2021659_55	Viruses;Duplodnaviria;Heunggongvirae;Uroviricota;Caudoviricetes;;	E
vOTU_5843	rlp7_vContig_893	rlp7	rlp7_vContig_893_prodigal_k141_2021659_56	Viruses;Duplodnaviria;Heunggongvirae;Uroviricota;Caudoviricetes;;	E
vOTU_5843	rlp7_vContig_893	rlp7	rlp7_vContig_893_prodigal_k141_2021659_57	Viruses;Duplodnaviria;Heunggongvirae;Uroviricota;Caudoviricetes;;	E
vOTU_5843	rlp7_vContig_893	rlp7	rlp7_vContig_893_prodigal_k141_2021659_58	Viruses;Duplodnaviria;Heunggongvirae;Uroviricota;Caudoviricetes;;	D										Putative peptidoglycan binding domain [PF01471.22]; N-acetylmuramoyl-L-alanine amidase [PF01510.29]
vOTU_5843	rlp7_vContig_893	rlp7	rlp7_vContig_893_prodigal_k141_2021659_59	Viruses;Duplodnaviria;Heunggongvirae;Uroviricota;Caudoviricetes;;	E
vOTU_5843	rlp7_vContig_893	rlp7	rlp7_vContig_893_prodigal_k141_2021659_6	Viruses;Duplodnaviria;Heunggongvirae;Uroviricota;Caudoviricetes;;	E
vOTU_5843	rlp7_vContig_893	rlp7	rlp7_vContig_893_prodigal_k141_2021659_60	Viruses;Duplodnaviria;Heunggongvirae;Uroviricota;Caudoviricetes;;	E
vOTU_5843	rlp7_vContig_893	rlp7	rlp7_vContig_893_prodigal_k141_2021659_61	Viruses;Duplodnaviria;Heunggongvirae;Uroviricota;Caudoviricetes;;	E
vOTU_5843	rlp7_vContig_893	rlp7	rlp7_vContig_893_prodigal_k141_2021659_62	Viruses;Duplodnaviria;Heunggongvirae;Uroviricota;Caudoviricetes;;	E
vOTU_5843	rlp7_vContig_893	rlp7	rlp7_vContig_893_prodigal_k141_2021659_63	Viruses;Duplodnaviria;Heunggongvirae;Uroviricota;Caudoviricetes;;	D										SprT-like family [PF10263.13]
vOTU_5843	rlp7_vContig_893	rlp7	rlp7_vContig_893_prodigal_k141_2021659_64	Viruses;Duplodnaviria;Heunggongvirae;Uroviricota;Caudoviricetes;;	E
vOTU_5843	rlp7_vContig_893	rlp7	rlp7_vContig_893_prodigal_k141_2021659_65	Viruses;Duplodnaviria;Heunggongvirae;Uroviricota;Caudoviricetes;;	E
vOTU_5843	rlp7_vContig_893	rlp7	rlp7_vContig_893_prodigal_k141_2021659_66	Viruses;Duplodnaviria;Heunggongvirae;Uroviricota;Caudoviricetes;;	C	K01520	dUTP diphosphatase [EC:3.6.1.23]								dUTPase [PF00692.23]
vOTU_5843	rlp7_vContig_893	rlp7	rlp7_vContig_893_prodigal_k141_2021659_67	Viruses;Duplodnaviria;Heunggongvirae;Uroviricota;Caudoviricetes;;	E
vOTU_5843	rlp7_vContig_893	rlp7	rlp7_vContig_893_prodigal_k141_2021659_68	Viruses;Duplodnaviria;Heunggongvirae;Uroviricota;Caudoviricetes;;	E
vOTU_5843	rlp7_vContig_893	rlp7	rlp7_vContig_893_prodigal_k141_2021659_69	Viruses;Duplodnaviria;Heunggongvirae;Uroviricota;Caudoviricetes;;	E
vOTU_5843	rlp7_vContig_893	rlp7	rlp7_vContig_893_prodigal_k141_2021659_7	Viruses;Duplodnaviria;Heunggongvirae;Uroviricota;Caudoviricetes;;	E
vOTU_5843	rlp7_vContig_893	rlp7	rlp7_vContig_893_prodigal_k141_2021659_70	Viruses;Duplodnaviria;Heunggongvirae;Uroviricota;Caudoviricetes;;	D										Formate/nitrite transporter [PF01226.21]
vOTU_5843	rlp7_vContig_893	rlp7	rlp7_vContig_893_prodigal_k141_2021659_71	Viruses;Duplodnaviria;Heunggongvirae;Uroviricota;Caudoviricetes;;	C	K04068	anaerobic ribonucleoside-triphosphate reductase activating protein [EC:1.97.1.4]								4Fe-4S single cluster domain [PF13353.10]
vOTU_5843	rlp7_vContig_893	rlp7	rlp7_vContig_893_prodigal_k141_2021659_72	Viruses;Duplodnaviria;Heunggongvirae;Uroviricota;Caudoviricetes;;	E
vOTU_5843	rlp7_vContig_893	rlp7	rlp7_vContig_893_prodigal_k141_2021659_73	Viruses;Duplodnaviria;Heunggongvirae;Uroviricota;Caudoviricetes;;	C	K21636	ribonucleoside-triphosphate reductase (formate) [EC:1.1.98.6]								Anaerobic ribonucleoside-triphosphate reductase [PF13597.10]
vOTU_5843	rlp7_vContig_893	rlp7	rlp7_vContig_893_prodigal_k141_2021659_74	Viruses;Duplodnaviria;Heunggongvirae;Uroviricota;Caudoviricetes;;	D										HNH endonuclease [PF13392.10]
vOTU_5843	rlp7_vContig_893	rlp7	rlp7_vContig_893_prodigal_k141_2021659_75	Viruses;Duplodnaviria;Heunggongvirae;Uroviricota;Caudoviricetes;;	E
vOTU_5843	rlp7_vContig_893	rlp7	rlp7_vContig_893_prodigal_k141_2021659_76	Viruses;Duplodnaviria;Heunggongvirae;Uroviricota;Caudoviricetes;;	C	K21636	ribonucleoside-triphosphate reductase (formate) [EC:1.1.98.6]								Anaerobic ribonucleoside-triphosphate reductase [PF13597.10]; ATP cone domain [PF03477.20]
vOTU_5843	rlp7_vContig_893	rlp7	rlp7_vContig_893_prodigal_k141_2021659_77	Viruses;Duplodnaviria;Heunggongvirae;Uroviricota;Caudoviricetes;;	E
vOTU_5843	rlp7_vContig_893	rlp7	rlp7_vContig_893_prodigal_k141_2021659_78	Viruses;Duplodnaviria;Heunggongvirae;Uroviricota;Caudoviricetes;;	E
vOTU_5843	rlp7_vContig_893	rlp7	rlp7_vContig_893_prodigal_k141_2021659_79	Viruses;Duplodnaviria;Heunggongvirae;Uroviricota;Caudoviricetes;;	C	K03581	exodeoxyribonuclease V alpha subunit [EC:3.1.11.5]								AAA domain [PF13604.10]; AAA domain [PF13245.10]; PIF1-like helicase [PF05970.18]; UvrD-like helicase C-terminal domain [PF13538.10]; ATP-dependent RecD-like DNA helicase SH3 domain [PF18335.5]
vOTU_5843	rlp7_vContig_893	rlp7	rlp7_vContig_893_prodigal_k141_2021659_8	Viruses;Duplodnaviria;Heunggongvirae;Uroviricota;Caudoviricetes;;	E
vOTU_5843	rlp7_vContig_893	rlp7	rlp7_vContig_893_prodigal_k141_2021659_80	Viruses;Duplodnaviria;Heunggongvirae;Uroviricota;Caudoviricetes;;	C	K00571	site-specific DNA-methyltransferase (adenine-specific) [EC:2.1.1.72]								DNA methylase [PF01555.22]
vOTU_5843	rlp7_vContig_893	rlp7	rlp7_vContig_893_prodigal_k141_2021659_81	Viruses;Duplodnaviria;Heunggongvirae;Uroviricota;Caudoviricetes;;	C	K06223	DNA adenine methylase [EC:2.1.1.72]								D12 class N6 adenine-specific DNA methyltransferase [PF02086.19]
vOTU_5843	rlp7_vContig_893	rlp7	rlp7_vContig_893_prodigal_k141_2021659_82	Viruses;Duplodnaviria;Heunggongvirae;Uroviricota;Caudoviricetes;;	D										Bacterial DNA polymerase III alpha NTPase domain [PF07733.16]; Helix-hairpin-helix motif [PF14579.10]; Bacterial DNA polymerase III alpha subunit finger domain [PF17657.5]; PHP domain [PF02811.23]
vOTU_5843	rlp7_vContig_893	rlp7	rlp7_vContig_893_prodigal_k141_2021659_83	Viruses;Duplodnaviria;Heunggongvirae;Uroviricota;Caudoviricetes;;	C	K07462	single-stranded-DNA-specific exonuclease [EC:3.1.-.-]
vOTU_5843	rlp7_vContig_893	rlp7	rlp7_vContig_893_prodigal_k141_2021659_84	Viruses;Duplodnaviria;Heunggongvirae;Uroviricota;Caudoviricetes;;	D										Putative ABC-transporter type IV [PF06541.15]
vOTU_5843	rlp7_vContig_893	rlp7	rlp7_vContig_893_prodigal_k141_2021659_85	Viruses;Duplodnaviria;Heunggongvirae;Uroviricota;Caudoviricetes;;	E
vOTU_5843	rlp7_vContig_893	rlp7	rlp7_vContig_893_prodigal_k141_2021659_86	Viruses;Duplodnaviria;Heunggongvirae;Uroviricota;Caudoviricetes;;	D										Aminotransferase class-V [PF00266.23]
vOTU_5843	rlp7_vContig_893	rlp7	rlp7_vContig_893_prodigal_k141_2021659_87	Viruses;Duplodnaviria;Heunggongvirae;Uroviricota;Caudoviricetes;;	E
vOTU_5843	rlp7_vContig_893	rlp7	rlp7_vContig_893_prodigal_k141_2021659_88	Viruses;Duplodnaviria;Heunggongvirae;Uroviricota;Caudoviricetes;;	E
vOTU_5843	rlp7_vContig_893	rlp7	rlp7_vContig_893_prodigal_k141_2021659_89	Viruses;Duplodnaviria;Heunggongvirae;Uroviricota;Caudoviricetes;;	D										Metallo-beta-lactamase superfamily domain [PF16661.9]; Beta-Casp domain [PF10996.12]; Metallo-beta-lactamase superfamily [PF00753.31]; Beta-lactamase superfamily domain [PF12706.11]; Zn-dependent metallo-hydrolase RNA specificity domain [PF07521.16]; ODP family beta lactamase [PF19583.3]
vOTU_5843	rlp7_vContig_893	rlp7	rlp7_vContig_893_prodigal_k141_2021659_9	Viruses;Duplodnaviria;Heunggongvirae;Uroviricota;Caudoviricetes;;	E
vOTU_5843	rlp7_vContig_893	rlp7	rlp7_vContig_893_prodigal_k141_2021659_90	Viruses;Duplodnaviria;Heunggongvirae;Uroviricota;Caudoviricetes;;	E
vOTU_5843	rlp7_vContig_893	rlp7	rlp7_vContig_893_prodigal_k141_2021659_91	Viruses;Duplodnaviria;Heunggongvirae;Uroviricota;Caudoviricetes;;	D			MER0277520	N09	MER0277520 - family N9 unassigned peptide lyases () [N09.UPW]#N09#{peptidase unit: 34-380}~source YP_007013556~	FALSE	116	1.702e-24	0.253	DnaB-like helicase C terminal domain [PF03796.19]; Homing endonuclease [PF05204.18]; LAGLIDADG-like domain [PF14528.10]
vOTU_5843	rlp7_vContig_893	rlp7	rlp7_vContig_893_prodigal_k141_2021659_92	Viruses;Duplodnaviria;Heunggongvirae;Uroviricota;Caudoviricetes;;	E
vOTU_5843	rlp7_vContig_893	rlp7	rlp7_vContig_893_prodigal_k141_2021659_93	Viruses;Duplodnaviria;Heunggongvirae;Uroviricota;Caudoviricetes;;	D										AAA domain [PF13479.10]
vOTU_5843	rlp7_vContig_893	rlp7	rlp7_vContig_893_prodigal_k141_2021659_94	Viruses;Duplodnaviria;Heunggongvirae;Uroviricota;Caudoviricetes;;	E
vOTU_5843	rlp7_vContig_893	rlp7	rlp7_vContig_893_prodigal_k141_2021659_95	Viruses;Duplodnaviria;Heunggongvirae;Uroviricota;Caudoviricetes;;	E
vOTU_5843	rlp7_vContig_893	rlp7	rlp7_vContig_893_prodigal_k141_2021659_96	Viruses;Duplodnaviria;Heunggongvirae;Uroviricota;Caudoviricetes;;	E
vOTU_5843	rlp7_vContig_893	rlp7	rlp7_vContig_893_prodigal_k141_2021659_97	Viruses;Duplodnaviria;Heunggongvirae;Uroviricota;Caudoviricetes;;	E
vOTU_5843	rlp7_vContig_893	rlp7	rlp7_vContig_893_prodigal_k141_2021659_98	Viruses;Duplodnaviria;Heunggongvirae;Uroviricota;Caudoviricetes;;	D										Phage integrase family [PF00589.26]; Integrase [PF12835.11]; Phage integrase, N-terminal SAM-like domain [PF13495.10]
vOTU_5843	rlp7_vContig_893	rlp7	rlp7_vContig_893_prodigal_k141_2021659_99	Viruses;Duplodnaviria;Heunggongvirae;Uroviricota;Caudoviricetes;;	E
vOTU_5844	rlp7_vContig_907	rlp7	rlp7_vContig_907_prodigal_k141_1827347_1	Viruses;Duplodnaviria;Heunggongvirae;Uroviricota;Caudoviricetes;;	E
vOTU_5844	rlp7_vContig_907	rlp7	rlp7_vContig_907_prodigal_k141_1827347_10	Viruses;Duplodnaviria;Heunggongvirae;Uroviricota;Caudoviricetes;;	E
vOTU_5844	rlp7_vContig_907	rlp7	rlp7_vContig_907_prodigal_k141_1827347_11	Viruses;Duplodnaviria;Heunggongvirae;Uroviricota;Caudoviricetes;;	C	K01358	ATP-dependent Clp protease, protease subunit [EC:3.4.21.92]	MER0359813	S14	MER0359813 - family S14 non-peptidase homologues (Blautia hansenii) [S14.UNW]#S14#{peptidase unit: 25-197}~source ZP_05854145~	FALSE	161	1.347e-43	0.5	Clp protease [PF00574.27]
vOTU_5844	rlp7_vContig_907	rlp7	rlp7_vContig_907_prodigal_k141_1827347_12	Viruses;Duplodnaviria;Heunggongvirae;Uroviricota;Caudoviricetes;;	D										Beta-Casp domain [PF10996.12]; Metallo-beta-lactamase superfamily domain [PF16661.9]; Beta-lactamase superfamily domain [PF12706.11]; Metallo-beta-lactamase superfamily [PF00753.31]; Zn-dependent metallo-hydrolase RNA specificity domain [PF07521.16]
vOTU_5844	rlp7_vContig_907	rlp7	rlp7_vContig_907_prodigal_k141_1827347_13	Viruses;Duplodnaviria;Heunggongvirae;Uroviricota;Caudoviricetes;;	E
vOTU_5844	rlp7_vContig_907	rlp7	rlp7_vContig_907_prodigal_k141_1827347_14	Viruses;Duplodnaviria;Heunggongvirae;Uroviricota;Caudoviricetes;;	D										Phage integrase, N-terminal SAM-like domain [PF02899.21]
vOTU_5844	rlp7_vContig_907	rlp7	rlp7_vContig_907_prodigal_k141_1827347_15	Viruses;Duplodnaviria;Heunggongvirae;Uroviricota;Caudoviricetes;;	E
vOTU_5844	rlp7_vContig_907	rlp7	rlp7_vContig_907_prodigal_k141_1827347_16	Viruses;Duplodnaviria;Heunggongvirae;Uroviricota;Caudoviricetes;;	E
vOTU_5844	rlp7_vContig_907	rlp7	rlp7_vContig_907_prodigal_k141_1827347_17	Viruses;Duplodnaviria;Heunggongvirae;Uroviricota;Caudoviricetes;;	E
vOTU_5844	rlp7_vContig_907	rlp7	rlp7_vContig_907_prodigal_k141_1827347_18	Viruses;Duplodnaviria;Heunggongvirae;Uroviricota;Caudoviricetes;;	E
vOTU_5844	rlp7_vContig_907	rlp7	rlp7_vContig_907_prodigal_k141_1827347_19	Viruses;Duplodnaviria;Heunggongvirae;Uroviricota;Caudoviricetes;;	E
vOTU_5844	rlp7_vContig_907	rlp7	rlp7_vContig_907_prodigal_k141_1827347_2	Viruses;Duplodnaviria;Heunggongvirae;Uroviricota;Caudoviricetes;;	D										Siphovirus protein of unknown function (DUF859) [PF05895.16]
vOTU_5844	rlp7_vContig_907	rlp7	rlp7_vContig_907_prodigal_k141_1827347_20	Viruses;Duplodnaviria;Heunggongvirae;Uroviricota;Caudoviricetes;;	E
vOTU_5844	rlp7_vContig_907	rlp7	rlp7_vContig_907_prodigal_k141_1827347_21	Viruses;Duplodnaviria;Heunggongvirae;Uroviricota;Caudoviricetes;;	E
vOTU_5844	rlp7_vContig_907	rlp7	rlp7_vContig_907_prodigal_k141_1827347_22	Viruses;Duplodnaviria;Heunggongvirae;Uroviricota;Caudoviricetes;;	E
vOTU_5844	rlp7_vContig_907	rlp7	rlp7_vContig_907_prodigal_k141_1827347_23	Viruses;Duplodnaviria;Heunggongvirae;Uroviricota;Caudoviricetes;;	E
vOTU_5844	rlp7_vContig_907	rlp7	rlp7_vContig_907_prodigal_k141_1827347_24	Viruses;Duplodnaviria;Heunggongvirae;Uroviricota;Caudoviricetes;;	E
vOTU_5844	rlp7_vContig_907	rlp7	rlp7_vContig_907_prodigal_k141_1827347_25	Viruses;Duplodnaviria;Heunggongvirae;Uroviricota;Caudoviricetes;;	E
vOTU_5844	rlp7_vContig_907	rlp7	rlp7_vContig_907_prodigal_k141_1827347_26	Viruses;Duplodnaviria;Heunggongvirae;Uroviricota;Caudoviricetes;;	E
vOTU_5844	rlp7_vContig_907	rlp7	rlp7_vContig_907_prodigal_k141_1827347_27	Viruses;Duplodnaviria;Heunggongvirae;Uroviricota;Caudoviricetes;;	D										Domain of unknown function (DUF5659) [PF18903.4]
vOTU_5844	rlp7_vContig_907	rlp7	rlp7_vContig_907_prodigal_k141_1827347_28	Viruses;Duplodnaviria;Heunggongvirae;Uroviricota;Caudoviricetes;;	E
vOTU_5844	rlp7_vContig_907	rlp7	rlp7_vContig_907_prodigal_k141_1827347_29	Viruses;Duplodnaviria;Heunggongvirae;Uroviricota;Caudoviricetes;;	E
vOTU_5844	rlp7_vContig_907	rlp7	rlp7_vContig_907_prodigal_k141_1827347_3	Viruses;Duplodnaviria;Heunggongvirae;Uroviricota;Caudoviricetes;;	E
vOTU_5844	rlp7_vContig_907	rlp7	rlp7_vContig_907_prodigal_k141_1827347_30	Viruses;Duplodnaviria;Heunggongvirae;Uroviricota;Caudoviricetes;;	E
vOTU_5844	rlp7_vContig_907	rlp7	rlp7_vContig_907_prodigal_k141_1827347_31	Viruses;Duplodnaviria;Heunggongvirae;Uroviricota;Caudoviricetes;;	D										NUMOD3 motif [PF07460.15]; GIY-YIG catalytic domain [PF01541.28]
vOTU_5844	rlp7_vContig_907	rlp7	rlp7_vContig_907_prodigal_k141_1827347_32	Viruses;Duplodnaviria;Heunggongvirae;Uroviricota;Caudoviricetes;;	D										Terminase large subunit, ATPase domain [PF03354.19]
vOTU_5844	rlp7_vContig_907	rlp7	rlp7_vContig_907_prodigal_k141_1827347_33	Viruses;Duplodnaviria;Heunggongvirae;Uroviricota;Caudoviricetes;;	E
vOTU_5844	rlp7_vContig_907	rlp7	rlp7_vContig_907_prodigal_k141_1827347_34	Viruses;Duplodnaviria;Heunggongvirae;Uroviricota;Caudoviricetes;;	E
vOTU_5844	rlp7_vContig_907	rlp7	rlp7_vContig_907_prodigal_k141_1827347_35	Viruses;Duplodnaviria;Heunggongvirae;Uroviricota;Caudoviricetes;;	E
vOTU_5844	rlp7_vContig_907	rlp7	rlp7_vContig_907_prodigal_k141_1827347_36	Viruses;Duplodnaviria;Heunggongvirae;Uroviricota;Caudoviricetes;;	E
vOTU_5844	rlp7_vContig_907	rlp7	rlp7_vContig_907_prodigal_k141_1827347_37	Viruses;Duplodnaviria;Heunggongvirae;Uroviricota;Caudoviricetes;;	E
vOTU_5844	rlp7_vContig_907	rlp7	rlp7_vContig_907_prodigal_k141_1827347_38	Viruses;Duplodnaviria;Heunggongvirae;Uroviricota;Caudoviricetes;;	D										RNA dependent RNA polymerase [PF05183.16]
vOTU_5844	rlp7_vContig_907	rlp7	rlp7_vContig_907_prodigal_k141_1827347_39	Viruses;Duplodnaviria;Heunggongvirae;Uroviricota;Caudoviricetes;;	E
vOTU_5844	rlp7_vContig_907	rlp7	rlp7_vContig_907_prodigal_k141_1827347_4	Viruses;Duplodnaviria;Heunggongvirae;Uroviricota;Caudoviricetes;;	D										Phage tail C-terminal domain [PF20753.1]; Phage tail protein N-terminal domain [PF20195.2]
vOTU_5844	rlp7_vContig_907	rlp7	rlp7_vContig_907_prodigal_k141_1827347_40	Viruses;Duplodnaviria;Heunggongvirae;Uroviricota;Caudoviricetes;;	E
vOTU_5844	rlp7_vContig_907	rlp7	rlp7_vContig_907_prodigal_k141_1827347_41	Viruses;Duplodnaviria;Heunggongvirae;Uroviricota;Caudoviricetes;;	C	K07496	putative transposase								Helix-turn-helix domain [PF12323.12]
vOTU_5844	rlp7_vContig_907	rlp7	rlp7_vContig_907_prodigal_k141_1827347_5	Viruses;Duplodnaviria;Heunggongvirae;Uroviricota;Caudoviricetes;;	E
vOTU_5844	rlp7_vContig_907	rlp7	rlp7_vContig_907_prodigal_k141_1827347_6	Viruses;Duplodnaviria;Heunggongvirae;Uroviricota;Caudoviricetes;;	E
vOTU_5844	rlp7_vContig_907	rlp7	rlp7_vContig_907_prodigal_k141_1827347_7	Viruses;Duplodnaviria;Heunggongvirae;Uroviricota;Caudoviricetes;;	E
vOTU_5844	rlp7_vContig_907	rlp7	rlp7_vContig_907_prodigal_k141_1827347_8	Viruses;Duplodnaviria;Heunggongvirae;Uroviricota;Caudoviricetes;;	E
vOTU_5844	rlp7_vContig_907	rlp7	rlp7_vContig_907_prodigal_k141_1827347_9	Viruses;Duplodnaviria;Heunggongvirae;Uroviricota;Caudoviricetes;;	E
vOTU_5845	rlp7_vContig_916	rlp7	rlp7_vContig_916_prodigal_k141_119944_1	Viruses;Duplodnaviria;Heunggongvirae;Uroviricota;Caudoviricetes;;	E
vOTU_5845	rlp7_vContig_916	rlp7	rlp7_vContig_916_prodigal_k141_119944_10	Viruses;Duplodnaviria;Heunggongvirae;Uroviricota;Caudoviricetes;;	E
vOTU_5845	rlp7_vContig_916	rlp7	rlp7_vContig_916_prodigal_k141_119944_11	Viruses;Duplodnaviria;Heunggongvirae;Uroviricota;Caudoviricetes;;	E
vOTU_5845	rlp7_vContig_916	rlp7	rlp7_vContig_916_prodigal_k141_119944_12	Viruses;Duplodnaviria;Heunggongvirae;Uroviricota;Caudoviricetes;;	E
vOTU_5845	rlp7_vContig_916	rlp7	rlp7_vContig_916_prodigal_k141_119944_13	Viruses;Duplodnaviria;Heunggongvirae;Uroviricota;Caudoviricetes;;	E
vOTU_5845	rlp7_vContig_916	rlp7	rlp7_vContig_916_prodigal_k141_119944_14	Viruses;Duplodnaviria;Heunggongvirae;Uroviricota;Caudoviricetes;;	E
vOTU_5845	rlp7_vContig_916	rlp7	rlp7_vContig_916_prodigal_k141_119944_15	Viruses;Duplodnaviria;Heunggongvirae;Uroviricota;Caudoviricetes;;	E
vOTU_5845	rlp7_vContig_916	rlp7	rlp7_vContig_916_prodigal_k141_119944_16	Viruses;Duplodnaviria;Heunggongvirae;Uroviricota;Caudoviricetes;;	E
vOTU_5845	rlp7_vContig_916	rlp7	rlp7_vContig_916_prodigal_k141_119944_17	Viruses;Duplodnaviria;Heunggongvirae;Uroviricota;Caudoviricetes;;	E
vOTU_5845	rlp7_vContig_916	rlp7	rlp7_vContig_916_prodigal_k141_119944_18	Viruses;Duplodnaviria;Heunggongvirae;Uroviricota;Caudoviricetes;;	E
vOTU_5845	rlp7_vContig_916	rlp7	rlp7_vContig_916_prodigal_k141_119944_19	Viruses;Duplodnaviria;Heunggongvirae;Uroviricota;Caudoviricetes;;	E
vOTU_5845	rlp7_vContig_916	rlp7	rlp7_vContig_916_prodigal_k141_119944_2	Viruses;Duplodnaviria;Heunggongvirae;Uroviricota;Caudoviricetes;;	C	K06400	site-specific DNA recombinase								Resolvase, N terminal domain [PF00239.25]
vOTU_5845	rlp7_vContig_916	rlp7	rlp7_vContig_916_prodigal_k141_119944_20	Viruses;Duplodnaviria;Heunggongvirae;Uroviricota;Caudoviricetes;;	D										Phage head-tail joining protein [PF05521.15]
vOTU_5845	rlp7_vContig_916	rlp7	rlp7_vContig_916_prodigal_k141_119944_21	Viruses;Duplodnaviria;Heunggongvirae;Uroviricota;Caudoviricetes;;	E
vOTU_5845	rlp7_vContig_916	rlp7	rlp7_vContig_916_prodigal_k141_119944_22	Viruses;Duplodnaviria;Heunggongvirae;Uroviricota;Caudoviricetes;;	D										Phage capsid protein [PF19821.3]
vOTU_5845	rlp7_vContig_916	rlp7	rlp7_vContig_916_prodigal_k141_119944_23	Viruses;Duplodnaviria;Heunggongvirae;Uroviricota;Caudoviricetes;;	E
vOTU_5845	rlp7_vContig_916	rlp7	rlp7_vContig_916_prodigal_k141_119944_24	Viruses;Duplodnaviria;Heunggongvirae;Uroviricota;Caudoviricetes;;	E
vOTU_5845	rlp7_vContig_916	rlp7	rlp7_vContig_916_prodigal_k141_119944_25	Viruses;Duplodnaviria;Heunggongvirae;Uroviricota;Caudoviricetes;;	E
vOTU_5845	rlp7_vContig_916	rlp7	rlp7_vContig_916_prodigal_k141_119944_26	Viruses;Duplodnaviria;Heunggongvirae;Uroviricota;Caudoviricetes;;	D										Phage Mu protein F like protein [PF04233.18]
vOTU_5845	rlp7_vContig_916	rlp7	rlp7_vContig_916_prodigal_k141_119944_27	Viruses;Duplodnaviria;Heunggongvirae;Uroviricota;Caudoviricetes;;	E
vOTU_5845	rlp7_vContig_916	rlp7	rlp7_vContig_916_prodigal_k141_119944_28	Viruses;Duplodnaviria;Heunggongvirae;Uroviricota;Caudoviricetes;;	D										Terminase large subunit, T4likevirus-type, N-terminal [PF03237.19]
vOTU_5845	rlp7_vContig_916	rlp7	rlp7_vContig_916_prodigal_k141_119944_29	Viruses;Duplodnaviria;Heunggongvirae;Uroviricota;Caudoviricetes;;	C	K06884	uncharacterized protein
vOTU_5845	rlp7_vContig_916	rlp7	rlp7_vContig_916_prodigal_k141_119944_3	Viruses;Duplodnaviria;Heunggongvirae;Uroviricota;Caudoviricetes;;	E
vOTU_5845	rlp7_vContig_916	rlp7	rlp7_vContig_916_prodigal_k141_119944_30	Viruses;Duplodnaviria;Heunggongvirae;Uroviricota;Caudoviricetes;;	E
vOTU_5845	rlp7_vContig_916	rlp7	rlp7_vContig_916_prodigal_k141_119944_31	Viruses;Duplodnaviria;Heunggongvirae;Uroviricota;Caudoviricetes;;	E
vOTU_5845	rlp7_vContig_916	rlp7	rlp7_vContig_916_prodigal_k141_119944_32	Viruses;Duplodnaviria;Heunggongvirae;Uroviricota;Caudoviricetes;;	E
vOTU_5845	rlp7_vContig_916	rlp7	rlp7_vContig_916_prodigal_k141_119944_33	Viruses;Duplodnaviria;Heunggongvirae;Uroviricota;Caudoviricetes;;	E
vOTU_5845	rlp7_vContig_916	rlp7	rlp7_vContig_916_prodigal_k141_119944_34	Viruses;Duplodnaviria;Heunggongvirae;Uroviricota;Caudoviricetes;;	D										Domain of unknown function (DUF4417) [PF14386.10]; ParB/Sulfiredoxin domain [PF02195.22]
vOTU_5845	rlp7_vContig_916	rlp7	rlp7_vContig_916_prodigal_k141_119944_35	Viruses;Duplodnaviria;Heunggongvirae;Uroviricota;Caudoviricetes;;	E
vOTU_5845	rlp7_vContig_916	rlp7	rlp7_vContig_916_prodigal_k141_119944_36	Viruses;Duplodnaviria;Heunggongvirae;Uroviricota;Caudoviricetes;;	C	K03111	single-strand DNA-binding protein								Single-strand binding protein family [PF00436.29]
vOTU_5845	rlp7_vContig_916	rlp7	rlp7_vContig_916_prodigal_k141_119944_37	Viruses;Duplodnaviria;Heunggongvirae;Uroviricota;Caudoviricetes;;	E
vOTU_5845	rlp7_vContig_916	rlp7	rlp7_vContig_916_prodigal_k141_119944_38	Viruses;Duplodnaviria;Heunggongvirae;Uroviricota;Caudoviricetes;;	E
vOTU_5845	rlp7_vContig_916	rlp7	rlp7_vContig_916_prodigal_k141_119944_39	Viruses;Duplodnaviria;Heunggongvirae;Uroviricota;Caudoviricetes;;	E
vOTU_5845	rlp7_vContig_916	rlp7	rlp7_vContig_916_prodigal_k141_119944_4	Viruses;Duplodnaviria;Heunggongvirae;Uroviricota;Caudoviricetes;;	E
vOTU_5845	rlp7_vContig_916	rlp7	rlp7_vContig_916_prodigal_k141_119944_40	Viruses;Duplodnaviria;Heunggongvirae;Uroviricota;Caudoviricetes;;	E
vOTU_5845	rlp7_vContig_916	rlp7	rlp7_vContig_916_prodigal_k141_119944_41	Viruses;Duplodnaviria;Heunggongvirae;Uroviricota;Caudoviricetes;;	E
vOTU_5845	rlp7_vContig_916	rlp7	rlp7_vContig_916_prodigal_k141_119944_42	Viruses;Duplodnaviria;Heunggongvirae;Uroviricota;Caudoviricetes;;	E
vOTU_5845	rlp7_vContig_916	rlp7	rlp7_vContig_916_prodigal_k141_119944_43	Viruses;Duplodnaviria;Heunggongvirae;Uroviricota;Caudoviricetes;;	E
vOTU_5845	rlp7_vContig_916	rlp7	rlp7_vContig_916_prodigal_k141_119944_44	Viruses;Duplodnaviria;Heunggongvirae;Uroviricota;Caudoviricetes;;	D										dUTPase [PF08761.15]
vOTU_5845	rlp7_vContig_916	rlp7	rlp7_vContig_916_prodigal_k141_119944_5	Viruses;Duplodnaviria;Heunggongvirae;Uroviricota;Caudoviricetes;;	E
vOTU_5845	rlp7_vContig_916	rlp7	rlp7_vContig_916_prodigal_k141_119944_6	Viruses;Duplodnaviria;Heunggongvirae;Uroviricota;Caudoviricetes;;	D										CW_7 repeat [PF08230.15]; LysM domain [PF01476.24]
vOTU_5845	rlp7_vContig_916	rlp7	rlp7_vContig_916_prodigal_k141_119944_7	Viruses;Duplodnaviria;Heunggongvirae;Uroviricota;Caudoviricetes;;	D										Putative phage holin Dp-1 [PF16938.9]
vOTU_5845	rlp7_vContig_916	rlp7	rlp7_vContig_916_prodigal_k141_119944_8	Viruses;Duplodnaviria;Heunggongvirae;Uroviricota;Caudoviricetes;;	E
vOTU_5845	rlp7_vContig_916	rlp7	rlp7_vContig_916_prodigal_k141_119944_9	Viruses;Duplodnaviria;Heunggongvirae;Uroviricota;Caudoviricetes;;	D										Phosphodiester glycosidase [PF09992.13]
vOTU_5846	rlp7_vContig_918	rlp7	rlp7_vContig_918_prodigal_k141_1035138_1	Viruses;Duplodnaviria;Heunggongvirae;Uroviricota;Caudoviricetes;;	E
vOTU_5846	rlp7_vContig_918	rlp7	rlp7_vContig_918_prodigal_k141_1035138_10	Viruses;Duplodnaviria;Heunggongvirae;Uroviricota;Caudoviricetes;;	D										Helix-turn-helix [PF01381.26]; Helix-turn-helix domain [PF12844.11]; Helix-turn-helix domain [PF13560.10]
vOTU_5846	rlp7_vContig_918	rlp7	rlp7_vContig_918_prodigal_k141_1035138_11	Viruses;Duplodnaviria;Heunggongvirae;Uroviricota;Caudoviricetes;;	E
vOTU_5846	rlp7_vContig_918	rlp7	rlp7_vContig_918_prodigal_k141_1035138_12	Viruses;Duplodnaviria;Heunggongvirae;Uroviricota;Caudoviricetes;;	E
vOTU_5846	rlp7_vContig_918	rlp7	rlp7_vContig_918_prodigal_k141_1035138_13	Viruses;Duplodnaviria;Heunggongvirae;Uroviricota;Caudoviricetes;;	E
vOTU_5846	rlp7_vContig_918	rlp7	rlp7_vContig_918_prodigal_k141_1035138_14	Viruses;Duplodnaviria;Heunggongvirae;Uroviricota;Caudoviricetes;;	D										Protein of unknown function (DUF551) [PF04448.16]
vOTU_5846	rlp7_vContig_918	rlp7	rlp7_vContig_918_prodigal_k141_1035138_15	Viruses;Duplodnaviria;Heunggongvirae;Uroviricota;Caudoviricetes;;	D										Helix-turn-helix domain [PF13730.10]
vOTU_5846	rlp7_vContig_918	rlp7	rlp7_vContig_918_prodigal_k141_1035138_16	Viruses;Duplodnaviria;Heunggongvirae;Uroviricota;Caudoviricetes;;	C	K02314	replicative DNA helicase [EC:5.6.2.3]								DnaB-like helicase C terminal domain [PF03796.19]; DnaB-like helicase N terminal domain [PF00772.25]; AAA domain [PF13481.10]
vOTU_5846	rlp7_vContig_918	rlp7	rlp7_vContig_918_prodigal_k141_1035138_17	Viruses;Duplodnaviria;Heunggongvirae;Uroviricota;Caudoviricetes;;	C	K03496	chromosome partitioning protein								AAA domain [PF13614.10]; ATPase MipZ [PF09140.15]; NUBPL iron-transfer P-loop NTPase [PF10609.13]; Cellulose biosynthesis protein BcsQ [PF06564.16]; CobQ/CobB/MinD/ParA nucleotide binding domain [PF01656.27]; VirC1 protein [PF07015.15]; 4Fe-4S iron sulfur cluster binding proteins, NifH/frxC family [PF00142.22]
vOTU_5846	rlp7_vContig_918	rlp7	rlp7_vContig_918_prodigal_k141_1035138_18	Viruses;Duplodnaviria;Heunggongvirae;Uroviricota;Caudoviricetes;;	C	K03497	ParB family transcriptional regulator, chromosome partitioning protein								ParB/Sulfiredoxin domain [PF02195.22]
vOTU_5846	rlp7_vContig_918	rlp7	rlp7_vContig_918_prodigal_k141_1035138_19	Viruses;Duplodnaviria;Heunggongvirae;Uroviricota;Caudoviricetes;;	E
vOTU_5846	rlp7_vContig_918	rlp7	rlp7_vContig_918_prodigal_k141_1035138_2	Viruses;Duplodnaviria;Heunggongvirae;Uroviricota;Caudoviricetes;;	E
vOTU_5846	rlp7_vContig_918	rlp7	rlp7_vContig_918_prodigal_k141_1035138_20	Viruses;Duplodnaviria;Heunggongvirae;Uroviricota;Caudoviricetes;;	E
vOTU_5846	rlp7_vContig_918	rlp7	rlp7_vContig_918_prodigal_k141_1035138_21	Viruses;Duplodnaviria;Heunggongvirae;Uroviricota;Caudoviricetes;;	E
vOTU_5846	rlp7_vContig_918	rlp7	rlp7_vContig_918_prodigal_k141_1035138_22	Viruses;Duplodnaviria;Heunggongvirae;Uroviricota;Caudoviricetes;;	E
vOTU_5846	rlp7_vContig_918	rlp7	rlp7_vContig_918_prodigal_k141_1035138_23	Viruses;Duplodnaviria;Heunggongvirae;Uroviricota;Caudoviricetes;;	D										HNH endonuclease [PF01844.27]; HNH endonuclease [PF13395.10]; HNH endonuclease [PF14279.10]
vOTU_5846	rlp7_vContig_918	rlp7	rlp7_vContig_918_prodigal_k141_1035138_24	Viruses;Duplodnaviria;Heunggongvirae;Uroviricota;Caudoviricetes;;	D										Phage portal protein, SPP1 Gp6-like [PF05133.18]
vOTU_5846	rlp7_vContig_918	rlp7	rlp7_vContig_918_prodigal_k141_1035138_25	Viruses;Duplodnaviria;Heunggongvirae;Uroviricota;Caudoviricetes;;	E
vOTU_5846	rlp7_vContig_918	rlp7	rlp7_vContig_918_prodigal_k141_1035138_26	Viruses;Duplodnaviria;Heunggongvirae;Uroviricota;Caudoviricetes;;	E
vOTU_5846	rlp7_vContig_918	rlp7	rlp7_vContig_918_prodigal_k141_1035138_27	Viruses;Duplodnaviria;Heunggongvirae;Uroviricota;Caudoviricetes;;	D										Terminase large subunit, endonuclease domain [PF20441.2]
vOTU_5846	rlp7_vContig_918	rlp7	rlp7_vContig_918_prodigal_k141_1035138_28	Viruses;Duplodnaviria;Heunggongvirae;Uroviricota;Caudoviricetes;;	D										Domain of unknown function (DUF4355) [PF14265.10]
vOTU_5846	rlp7_vContig_918	rlp7	rlp7_vContig_918_prodigal_k141_1035138_29	Viruses;Duplodnaviria;Heunggongvirae;Uroviricota;Caudoviricetes;;	E
vOTU_5846	rlp7_vContig_918	rlp7	rlp7_vContig_918_prodigal_k141_1035138_3	Viruses;Duplodnaviria;Heunggongvirae;Uroviricota;Caudoviricetes;;	D										HIRAN domain [PF08797.15]
vOTU_5846	rlp7_vContig_918	rlp7	rlp7_vContig_918_prodigal_k141_1035138_30	Viruses;Duplodnaviria;Heunggongvirae;Uroviricota;Caudoviricetes;;	E
vOTU_5846	rlp7_vContig_918	rlp7	rlp7_vContig_918_prodigal_k141_1035138_31	Viruses;Duplodnaviria;Heunggongvirae;Uroviricota;Caudoviricetes;;	D										Phage protein Gp19/Gp15/Gp42 [PF09355.14]
vOTU_5846	rlp7_vContig_918	rlp7	rlp7_vContig_918_prodigal_k141_1035138_32	Viruses;Duplodnaviria;Heunggongvirae;Uroviricota;Caudoviricetes;;	E
vOTU_5846	rlp7_vContig_918	rlp7	rlp7_vContig_918_prodigal_k141_1035138_33	Viruses;Duplodnaviria;Heunggongvirae;Uroviricota;Caudoviricetes;;	E
vOTU_5846	rlp7_vContig_918	rlp7	rlp7_vContig_918_prodigal_k141_1035138_34	Viruses;Duplodnaviria;Heunggongvirae;Uroviricota;Caudoviricetes;;	E
vOTU_5846	rlp7_vContig_918	rlp7	rlp7_vContig_918_prodigal_k141_1035138_35	Viruses;Duplodnaviria;Heunggongvirae;Uroviricota;Caudoviricetes;;	E
vOTU_5846	rlp7_vContig_918	rlp7	rlp7_vContig_918_prodigal_k141_1035138_36	Viruses;Duplodnaviria;Heunggongvirae;Uroviricota;Caudoviricetes;;	E
vOTU_5846	rlp7_vContig_918	rlp7	rlp7_vContig_918_prodigal_k141_1035138_37	Viruses;Duplodnaviria;Heunggongvirae;Uroviricota;Caudoviricetes;;	E
vOTU_5846	rlp7_vContig_918	rlp7	rlp7_vContig_918_prodigal_k141_1035138_38	Viruses;Duplodnaviria;Heunggongvirae;Uroviricota;Caudoviricetes;;	E
vOTU_5846	rlp7_vContig_918	rlp7	rlp7_vContig_918_prodigal_k141_1035138_39	Viruses;Duplodnaviria;Heunggongvirae;Uroviricota;Caudoviricetes;;	D										Prophage endopeptidase tail [PF06605.15]
vOTU_5846	rlp7_vContig_918	rlp7	rlp7_vContig_918_prodigal_k141_1035138_4	Viruses;Duplodnaviria;Heunggongvirae;Uroviricota;Caudoviricetes;;	E
vOTU_5846	rlp7_vContig_918	rlp7	rlp7_vContig_918_prodigal_k141_1035138_40	Viruses;Duplodnaviria;Heunggongvirae;Uroviricota;Caudoviricetes;;	E
vOTU_5846	rlp7_vContig_918	rlp7	rlp7_vContig_918_prodigal_k141_1035138_41	Viruses;Duplodnaviria;Heunggongvirae;Uroviricota;Caudoviricetes;;	D										BppU N-terminal domain [PF10651.13]
vOTU_5846	rlp7_vContig_918	rlp7	rlp7_vContig_918_prodigal_k141_1035138_42	Viruses;Duplodnaviria;Heunggongvirae;Uroviricota;Caudoviricetes;;	E
vOTU_5846	rlp7_vContig_918	rlp7	rlp7_vContig_918_prodigal_k141_1035138_5	Viruses;Duplodnaviria;Heunggongvirae;Uroviricota;Caudoviricetes;;	E
vOTU_5846	rlp7_vContig_918	rlp7	rlp7_vContig_918_prodigal_k141_1035138_6	Viruses;Duplodnaviria;Heunggongvirae;Uroviricota;Caudoviricetes;;	E
vOTU_5846	rlp7_vContig_918	rlp7	rlp7_vContig_918_prodigal_k141_1035138_7	Viruses;Duplodnaviria;Heunggongvirae;Uroviricota;Caudoviricetes;;	C	K01356	repressor LexA [EC:3.4.21.88]	MER1041639	S24	MER1041639 - family S24 unassigned peptidases (Eubacterium sp. CAG:251) [S24.UPW]#S24#{peptidase unit: 106-214}~source R6Q8R6~	FALSE	159	2.984e-44	0.715	Peptidase S24-like [PF00717.27]
vOTU_5846	rlp7_vContig_918	rlp7	rlp7_vContig_918_prodigal_k141_1035138_8	Viruses;Duplodnaviria;Heunggongvirae;Uroviricota;Caudoviricetes;;	E
vOTU_5846	rlp7_vContig_918	rlp7	rlp7_vContig_918_prodigal_k141_1035138_9	Viruses;Duplodnaviria;Heunggongvirae;Uroviricota;Caudoviricetes;;	E
vOTU_5847	rlp7_vContig_934	rlp7	rlp7_vContig_934_prodigal_k141_2021684_1	Viruses;Duplodnaviria;Heunggongvirae;Uroviricota;Caudoviricetes;;	E
vOTU_5847	rlp7_vContig_934	rlp7	rlp7_vContig_934_prodigal_k141_2021684_10	Viruses;Duplodnaviria;Heunggongvirae;Uroviricota;Caudoviricetes;;	E
vOTU_5847	rlp7_vContig_934	rlp7	rlp7_vContig_934_prodigal_k141_2021684_11	Viruses;Duplodnaviria;Heunggongvirae;Uroviricota;Caudoviricetes;;	C	K06400	site-specific DNA recombinase								Recombinase [PF07508.17]; Resolvase, N terminal domain [PF00239.25]
vOTU_5847	rlp7_vContig_934	rlp7	rlp7_vContig_934_prodigal_k141_2021684_12	Viruses;Duplodnaviria;Heunggongvirae;Uroviricota;Caudoviricetes;;	D										Helix-turn-helix domain [PF12844.11]; Helix-turn-helix [PF01381.26]; Cro/C1-type HTH DNA-binding domain [PF13443.10]; Helix-turn-helix domain [PF13560.10]
vOTU_5847	rlp7_vContig_934	rlp7	rlp7_vContig_934_prodigal_k141_2021684_13	Viruses;Duplodnaviria;Heunggongvirae;Uroviricota;Caudoviricetes;;	E
vOTU_5847	rlp7_vContig_934	rlp7	rlp7_vContig_934_prodigal_k141_2021684_14	Viruses;Duplodnaviria;Heunggongvirae;Uroviricota;Caudoviricetes;;	E
vOTU_5847	rlp7_vContig_934	rlp7	rlp7_vContig_934_prodigal_k141_2021684_15	Viruses;Duplodnaviria;Heunggongvirae;Uroviricota;Caudoviricetes;;	E
vOTU_5847	rlp7_vContig_934	rlp7	rlp7_vContig_934_prodigal_k141_2021684_16	Viruses;Duplodnaviria;Heunggongvirae;Uroviricota;Caudoviricetes;;	E
vOTU_5847	rlp7_vContig_934	rlp7	rlp7_vContig_934_prodigal_k141_2021684_17	Viruses;Duplodnaviria;Heunggongvirae;Uroviricota;Caudoviricetes;;	E
vOTU_5847	rlp7_vContig_934	rlp7	rlp7_vContig_934_prodigal_k141_2021684_18	Viruses;Duplodnaviria;Heunggongvirae;Uroviricota;Caudoviricetes;;	E
vOTU_5847	rlp7_vContig_934	rlp7	rlp7_vContig_934_prodigal_k141_2021684_19	Viruses;Duplodnaviria;Heunggongvirae;Uroviricota;Caudoviricetes;;	E
vOTU_5847	rlp7_vContig_934	rlp7	rlp7_vContig_934_prodigal_k141_2021684_2	Viruses;Duplodnaviria;Heunggongvirae;Uroviricota;Caudoviricetes;;	D										LysM domain [PF01476.24]
vOTU_5847	rlp7_vContig_934	rlp7	rlp7_vContig_934_prodigal_k141_2021684_20	Viruses;Duplodnaviria;Heunggongvirae;Uroviricota;Caudoviricetes;;	E
vOTU_5847	rlp7_vContig_934	rlp7	rlp7_vContig_934_prodigal_k141_2021684_21	Viruses;Duplodnaviria;Heunggongvirae;Uroviricota;Caudoviricetes;;	D										Family of unknown function (DUF6353) [PF19880.3]
vOTU_5847	rlp7_vContig_934	rlp7	rlp7_vContig_934_prodigal_k141_2021684_22	Viruses;Duplodnaviria;Heunggongvirae;Uroviricota;Caudoviricetes;;	E
vOTU_5847	rlp7_vContig_934	rlp7	rlp7_vContig_934_prodigal_k141_2021684_23	Viruses;Duplodnaviria;Heunggongvirae;Uroviricota;Caudoviricetes;;	D										Family of unknown function (DUF6353) [PF19880.3]
vOTU_5847	rlp7_vContig_934	rlp7	rlp7_vContig_934_prodigal_k141_2021684_24	Viruses;Duplodnaviria;Heunggongvirae;Uroviricota;Caudoviricetes;;	E
vOTU_5847	rlp7_vContig_934	rlp7	rlp7_vContig_934_prodigal_k141_2021684_25	Viruses;Duplodnaviria;Heunggongvirae;Uroviricota;Caudoviricetes;;	E
vOTU_5847	rlp7_vContig_934	rlp7	rlp7_vContig_934_prodigal_k141_2021684_26	Viruses;Duplodnaviria;Heunggongvirae;Uroviricota;Caudoviricetes;;	E
vOTU_5847	rlp7_vContig_934	rlp7	rlp7_vContig_934_prodigal_k141_2021684_27	Viruses;Duplodnaviria;Heunggongvirae;Uroviricota;Caudoviricetes;;	D										Family of unknown function (DUF6353) [PF19880.3]
vOTU_5847	rlp7_vContig_934	rlp7	rlp7_vContig_934_prodigal_k141_2021684_28	Viruses;Duplodnaviria;Heunggongvirae;Uroviricota;Caudoviricetes;;	D										Helix-turn-helix domain [PF12728.11]
vOTU_5847	rlp7_vContig_934	rlp7	rlp7_vContig_934_prodigal_k141_2021684_29	Viruses;Duplodnaviria;Heunggongvirae;Uroviricota;Caudoviricetes;;	E
vOTU_5847	rlp7_vContig_934	rlp7	rlp7_vContig_934_prodigal_k141_2021684_3	Viruses;Duplodnaviria;Heunggongvirae;Uroviricota;Caudoviricetes;;	E
vOTU_5847	rlp7_vContig_934	rlp7	rlp7_vContig_934_prodigal_k141_2021684_30	Viruses;Duplodnaviria;Heunggongvirae;Uroviricota;Caudoviricetes;;	E
vOTU_5847	rlp7_vContig_934	rlp7	rlp7_vContig_934_prodigal_k141_2021684_31	Viruses;Duplodnaviria;Heunggongvirae;Uroviricota;Caudoviricetes;;	E
vOTU_5847	rlp7_vContig_934	rlp7	rlp7_vContig_934_prodigal_k141_2021684_32	Viruses;Duplodnaviria;Heunggongvirae;Uroviricota;Caudoviricetes;;	E
vOTU_5847	rlp7_vContig_934	rlp7	rlp7_vContig_934_prodigal_k141_2021684_33	Viruses;Duplodnaviria;Heunggongvirae;Uroviricota;Caudoviricetes;;	E
vOTU_5847	rlp7_vContig_934	rlp7	rlp7_vContig_934_prodigal_k141_2021684_34	Viruses;Duplodnaviria;Heunggongvirae;Uroviricota;Caudoviricetes;;	C	K06919	putative DNA primase/helicase								Family of unknown function (DUF5906) [PF19263.3]; DNA polymerase family B [PF00136.25]
vOTU_5847	rlp7_vContig_934	rlp7	rlp7_vContig_934_prodigal_k141_2021684_35	Viruses;Duplodnaviria;Heunggongvirae;Uroviricota;Caudoviricetes;;	E
vOTU_5847	rlp7_vContig_934	rlp7	rlp7_vContig_934_prodigal_k141_2021684_36	Viruses;Duplodnaviria;Heunggongvirae;Uroviricota;Caudoviricetes;;	E
vOTU_5847	rlp7_vContig_934	rlp7	rlp7_vContig_934_prodigal_k141_2021684_37	Viruses;Duplodnaviria;Heunggongvirae;Uroviricota;Caudoviricetes;;	E
vOTU_5847	rlp7_vContig_934	rlp7	rlp7_vContig_934_prodigal_k141_2021684_38	Viruses;Duplodnaviria;Heunggongvirae;Uroviricota;Caudoviricetes;;	E
vOTU_5847	rlp7_vContig_934	rlp7	rlp7_vContig_934_prodigal_k141_2021684_39	Viruses;Duplodnaviria;Heunggongvirae;Uroviricota;Caudoviricetes;;	D										Family of unknown function (DUF5758) [PF19062.4]; Pentapeptide repeats (8 copies) [PF00805.26]
vOTU_5847	rlp7_vContig_934	rlp7	rlp7_vContig_934_prodigal_k141_2021684_4	Viruses;Duplodnaviria;Heunggongvirae;Uroviricota;Caudoviricetes;;	E
vOTU_5847	rlp7_vContig_934	rlp7	rlp7_vContig_934_prodigal_k141_2021684_40	Viruses;Duplodnaviria;Heunggongvirae;Uroviricota;Caudoviricetes;;	E
vOTU_5847	rlp7_vContig_934	rlp7	rlp7_vContig_934_prodigal_k141_2021684_41	Viruses;Duplodnaviria;Heunggongvirae;Uroviricota;Caudoviricetes;;	E
vOTU_5847	rlp7_vContig_934	rlp7	rlp7_vContig_934_prodigal_k141_2021684_42	Viruses;Duplodnaviria;Heunggongvirae;Uroviricota;Caudoviricetes;;	E
vOTU_5847	rlp7_vContig_934	rlp7	rlp7_vContig_934_prodigal_k141_2021684_43	Viruses;Duplodnaviria;Heunggongvirae;Uroviricota;Caudoviricetes;;	E
vOTU_5847	rlp7_vContig_934	rlp7	rlp7_vContig_934_prodigal_k141_2021684_44	Viruses;Duplodnaviria;Heunggongvirae;Uroviricota;Caudoviricetes;;	E
vOTU_5847	rlp7_vContig_934	rlp7	rlp7_vContig_934_prodigal_k141_2021684_45	Viruses;Duplodnaviria;Heunggongvirae;Uroviricota;Caudoviricetes;;	E
vOTU_5847	rlp7_vContig_934	rlp7	rlp7_vContig_934_prodigal_k141_2021684_46	Viruses;Duplodnaviria;Heunggongvirae;Uroviricota;Caudoviricetes;;	E
vOTU_5847	rlp7_vContig_934	rlp7	rlp7_vContig_934_prodigal_k141_2021684_47	Viruses;Duplodnaviria;Heunggongvirae;Uroviricota;Caudoviricetes;;	E
vOTU_5847	rlp7_vContig_934	rlp7	rlp7_vContig_934_prodigal_k141_2021684_48	Viruses;Duplodnaviria;Heunggongvirae;Uroviricota;Caudoviricetes;;	E
vOTU_5847	rlp7_vContig_934	rlp7	rlp7_vContig_934_prodigal_k141_2021684_49	Viruses;Duplodnaviria;Heunggongvirae;Uroviricota;Caudoviricetes;;	E
vOTU_5847	rlp7_vContig_934	rlp7	rlp7_vContig_934_prodigal_k141_2021684_5	Viruses;Duplodnaviria;Heunggongvirae;Uroviricota;Caudoviricetes;;	D										Listeria-Bacteroides repeat domain (List_Bact_rpt) [PF09479.14]
vOTU_5847	rlp7_vContig_934	rlp7	rlp7_vContig_934_prodigal_k141_2021684_50	Viruses;Duplodnaviria;Heunggongvirae;Uroviricota;Caudoviricetes;;	D										Lipase (class 3) [PF01764.29]
vOTU_5847	rlp7_vContig_934	rlp7	rlp7_vContig_934_prodigal_k141_2021684_51	Viruses;Duplodnaviria;Heunggongvirae;Uroviricota;Caudoviricetes;;	E
vOTU_5847	rlp7_vContig_934	rlp7	rlp7_vContig_934_prodigal_k141_2021684_52	Viruses;Duplodnaviria;Heunggongvirae;Uroviricota;Caudoviricetes;;	D										Helix-turn-helix domain [PF12844.11]; Helix-turn-helix [PF01381.26]
vOTU_5847	rlp7_vContig_934	rlp7	rlp7_vContig_934_prodigal_k141_2021684_53	Viruses;Duplodnaviria;Heunggongvirae;Uroviricota;Caudoviricetes;;	D										Helix-turn-helix domain [PF12844.11]; Helix-turn-helix [PF01381.26]
vOTU_5847	rlp7_vContig_934	rlp7	rlp7_vContig_934_prodigal_k141_2021684_54	Viruses;Duplodnaviria;Heunggongvirae;Uroviricota;Caudoviricetes;;	D										Helix-turn-helix domain [PF12844.11]; Helix-turn-helix [PF01381.26]; Cro/C1-type HTH DNA-binding domain [PF13443.10]; Helix-turn-helix domain [PF13560.10]; BetR domain [PF08667.14]
vOTU_5847	rlp7_vContig_934	rlp7	rlp7_vContig_934_prodigal_k141_2021684_55	Viruses;Duplodnaviria;Heunggongvirae;Uroviricota;Caudoviricetes;;	E
vOTU_5847	rlp7_vContig_934	rlp7	rlp7_vContig_934_prodigal_k141_2021684_56	Viruses;Duplodnaviria;Heunggongvirae;Uroviricota;Caudoviricetes;;	D										Protein of unknown function (DUF2800) [PF10926.12]
vOTU_5847	rlp7_vContig_934	rlp7	rlp7_vContig_934_prodigal_k141_2021684_57	Viruses;Duplodnaviria;Heunggongvirae;Uroviricota;Caudoviricetes;;	E
vOTU_5847	rlp7_vContig_934	rlp7	rlp7_vContig_934_prodigal_k141_2021684_58	Viruses;Duplodnaviria;Heunggongvirae;Uroviricota;Caudoviricetes;;	E
vOTU_5847	rlp7_vContig_934	rlp7	rlp7_vContig_934_prodigal_k141_2021684_59	Viruses;Duplodnaviria;Heunggongvirae;Uroviricota;Caudoviricetes;;	E
vOTU_5847	rlp7_vContig_934	rlp7	rlp7_vContig_934_prodigal_k141_2021684_6	Viruses;Duplodnaviria;Heunggongvirae;Uroviricota;Caudoviricetes;;	E
vOTU_5847	rlp7_vContig_934	rlp7	rlp7_vContig_934_prodigal_k141_2021684_60	Viruses;Duplodnaviria;Heunggongvirae;Uroviricota;Caudoviricetes;;	E
vOTU_5847	rlp7_vContig_934	rlp7	rlp7_vContig_934_prodigal_k141_2021684_61	Viruses;Duplodnaviria;Heunggongvirae;Uroviricota;Caudoviricetes;;	E
vOTU_5847	rlp7_vContig_934	rlp7	rlp7_vContig_934_prodigal_k141_2021684_62	Viruses;Duplodnaviria;Heunggongvirae;Uroviricota;Caudoviricetes;;	E
vOTU_5847	rlp7_vContig_934	rlp7	rlp7_vContig_934_prodigal_k141_2021684_63	Viruses;Duplodnaviria;Heunggongvirae;Uroviricota;Caudoviricetes;;	E
vOTU_5847	rlp7_vContig_934	rlp7	rlp7_vContig_934_prodigal_k141_2021684_64	Viruses;Duplodnaviria;Heunggongvirae;Uroviricota;Caudoviricetes;;	E
vOTU_5847	rlp7_vContig_934	rlp7	rlp7_vContig_934_prodigal_k141_2021684_65	Viruses;Duplodnaviria;Heunggongvirae;Uroviricota;Caudoviricetes;;	E
vOTU_5847	rlp7_vContig_934	rlp7	rlp7_vContig_934_prodigal_k141_2021684_66	Viruses;Duplodnaviria;Heunggongvirae;Uroviricota;Caudoviricetes;;	E
vOTU_5847	rlp7_vContig_934	rlp7	rlp7_vContig_934_prodigal_k141_2021684_67	Viruses;Duplodnaviria;Heunggongvirae;Uroviricota;Caudoviricetes;;	D										Terminase large subunit, endonuclease domain [PF20441.2]; Terminase large subunit, ATPase domain [PF03354.19]
vOTU_5847	rlp7_vContig_934	rlp7	rlp7_vContig_934_prodigal_k141_2021684_68	Viruses;Duplodnaviria;Heunggongvirae;Uroviricota;Caudoviricetes;;	E
vOTU_5847	rlp7_vContig_934	rlp7	rlp7_vContig_934_prodigal_k141_2021684_69	Viruses;Duplodnaviria;Heunggongvirae;Uroviricota;Caudoviricetes;;	E
vOTU_5847	rlp7_vContig_934	rlp7	rlp7_vContig_934_prodigal_k141_2021684_7	Viruses;Duplodnaviria;Heunggongvirae;Uroviricota;Caudoviricetes;;	E
vOTU_5847	rlp7_vContig_934	rlp7	rlp7_vContig_934_prodigal_k141_2021684_70	Viruses;Duplodnaviria;Heunggongvirae;Uroviricota;Caudoviricetes;;	E
vOTU_5847	rlp7_vContig_934	rlp7	rlp7_vContig_934_prodigal_k141_2021684_71	Viruses;Duplodnaviria;Heunggongvirae;Uroviricota;Caudoviricetes;;	C	K06904	Escherichia/Staphylococcus phage prohead protease								Caudovirus prohead serine protease [PF04586.21]
vOTU_5847	rlp7_vContig_934	rlp7	rlp7_vContig_934_prodigal_k141_2021684_72	Viruses;Duplodnaviria;Heunggongvirae;Uroviricota;Caudoviricetes;;	E
vOTU_5847	rlp7_vContig_934	rlp7	rlp7_vContig_934_prodigal_k141_2021684_73	Viruses;Duplodnaviria;Heunggongvirae;Uroviricota;Caudoviricetes;;	E
vOTU_5847	rlp7_vContig_934	rlp7	rlp7_vContig_934_prodigal_k141_2021684_74	Viruses;Duplodnaviria;Heunggongvirae;Uroviricota;Caudoviricetes;;	E
vOTU_5847	rlp7_vContig_934	rlp7	rlp7_vContig_934_prodigal_k141_2021684_75	Viruses;Duplodnaviria;Heunggongvirae;Uroviricota;Caudoviricetes;;	E
vOTU_5847	rlp7_vContig_934	rlp7	rlp7_vContig_934_prodigal_k141_2021684_76	Viruses;Duplodnaviria;Heunggongvirae;Uroviricota;Caudoviricetes;;	E
vOTU_5847	rlp7_vContig_934	rlp7	rlp7_vContig_934_prodigal_k141_2021684_77	Viruses;Duplodnaviria;Heunggongvirae;Uroviricota;Caudoviricetes;;	C	K01448	N-acetylmuramoyl-L-alanine amidase [EC:3.5.1.28]								N-acetylmuramoyl-L-alanine amidase [PF01520.22]
vOTU_5847	rlp7_vContig_934	rlp7	rlp7_vContig_934_prodigal_k141_2021684_78	Viruses;Duplodnaviria;Heunggongvirae;Uroviricota;Caudoviricetes;;	D										Bacteriophage HK97-gp10, putative tail-component [PF04883.16]
vOTU_5847	rlp7_vContig_934	rlp7	rlp7_vContig_934_prodigal_k141_2021684_79	Viruses;Duplodnaviria;Heunggongvirae;Uroviricota;Caudoviricetes;;	D										Tape measure protein [PF20155.3]
vOTU_5847	rlp7_vContig_934	rlp7	rlp7_vContig_934_prodigal_k141_2021684_8	Viruses;Duplodnaviria;Heunggongvirae;Uroviricota;Caudoviricetes;;	E
vOTU_5847	rlp7_vContig_934	rlp7	rlp7_vContig_934_prodigal_k141_2021684_9	Viruses;Duplodnaviria;Heunggongvirae;Uroviricota;Caudoviricetes;;	E
vOTU_5848	rlp7_vContig_936	rlp7	rlp7_vContig_936_prodigal_k141_1017049_1	Viruses;Duplodnaviria;Heunggongvirae;Uroviricota;Caudoviricetes;;	C	K19147	5-methylcytosine-specific restriction enzyme subunit McrC								McrBC 5-methylcytosine restriction system component [PF10117.13]
vOTU_5848	rlp7_vContig_936	rlp7	rlp7_vContig_936_prodigal_k141_1017049_10	Viruses;Duplodnaviria;Heunggongvirae;Uroviricota;Caudoviricetes;;	E
vOTU_5848	rlp7_vContig_936	rlp7	rlp7_vContig_936_prodigal_k141_1017049_11	Viruses;Duplodnaviria;Heunggongvirae;Uroviricota;Caudoviricetes;;	E
vOTU_5848	rlp7_vContig_936	rlp7	rlp7_vContig_936_prodigal_k141_1017049_12	Viruses;Duplodnaviria;Heunggongvirae;Uroviricota;Caudoviricetes;;	E
vOTU_5848	rlp7_vContig_936	rlp7	rlp7_vContig_936_prodigal_k141_1017049_13	Viruses;Duplodnaviria;Heunggongvirae;Uroviricota;Caudoviricetes;;	E
vOTU_5848	rlp7_vContig_936	rlp7	rlp7_vContig_936_prodigal_k141_1017049_14	Viruses;Duplodnaviria;Heunggongvirae;Uroviricota;Caudoviricetes;;	E
vOTU_5848	rlp7_vContig_936	rlp7	rlp7_vContig_936_prodigal_k141_1017049_15	Viruses;Duplodnaviria;Heunggongvirae;Uroviricota;Caudoviricetes;;	E
vOTU_5848	rlp7_vContig_936	rlp7	rlp7_vContig_936_prodigal_k141_1017049_16	Viruses;Duplodnaviria;Heunggongvirae;Uroviricota;Caudoviricetes;;	E
vOTU_5848	rlp7_vContig_936	rlp7	rlp7_vContig_936_prodigal_k141_1017049_17	Viruses;Duplodnaviria;Heunggongvirae;Uroviricota;Caudoviricetes;;	E
vOTU_5848	rlp7_vContig_936	rlp7	rlp7_vContig_936_prodigal_k141_1017049_18	Viruses;Duplodnaviria;Heunggongvirae;Uroviricota;Caudoviricetes;;	D										Phage tail tube protein [PF04630.16]
vOTU_5848	rlp7_vContig_936	rlp7	rlp7_vContig_936_prodigal_k141_1017049_19	Viruses;Duplodnaviria;Heunggongvirae;Uroviricota;Caudoviricetes;;	E
vOTU_5848	rlp7_vContig_936	rlp7	rlp7_vContig_936_prodigal_k141_1017049_2	Viruses;Duplodnaviria;Heunggongvirae;Uroviricota;Caudoviricetes;;	E
vOTU_5848	rlp7_vContig_936	rlp7	rlp7_vContig_936_prodigal_k141_1017049_20	Viruses;Duplodnaviria;Heunggongvirae;Uroviricota;Caudoviricetes;;	E
vOTU_5848	rlp7_vContig_936	rlp7	rlp7_vContig_936_prodigal_k141_1017049_21	Viruses;Duplodnaviria;Heunggongvirae;Uroviricota;Caudoviricetes;;	E
vOTU_5848	rlp7_vContig_936	rlp7	rlp7_vContig_936_prodigal_k141_1017049_22	Viruses;Duplodnaviria;Heunggongvirae;Uroviricota;Caudoviricetes;;	D										Phage gp6-like head-tail connector protein [PF05135.17]
vOTU_5848	rlp7_vContig_936	rlp7	rlp7_vContig_936_prodigal_k141_1017049_23	Viruses;Duplodnaviria;Heunggongvirae;Uroviricota;Caudoviricetes;;	D										Phage capsid family [PF05065.17]
vOTU_5848	rlp7_vContig_936	rlp7	rlp7_vContig_936_prodigal_k141_1017049_24	Viruses;Duplodnaviria;Heunggongvirae;Uroviricota;Caudoviricetes;;	C	K01358	ATP-dependent Clp protease, protease subunit [EC:3.4.21.92]	MER1014849	S14	MER1014849 - family S14 non-peptidase homologues (Eubacterium sp. CAG:786) [S14.UNW]#S14#{peptidase unit: 22-188}~source R5GJ44~	FALSE	280	1.962e-83	0.818	Clp protease [PF00574.27]; Serine dehydrogenase proteinase [PF01972.20]
vOTU_5848	rlp7_vContig_936	rlp7	rlp7_vContig_936_prodigal_k141_1017049_25	Viruses;Duplodnaviria;Heunggongvirae;Uroviricota;Caudoviricetes;;	D										Phage portal protein [PF04860.16]
vOTU_5848	rlp7_vContig_936	rlp7	rlp7_vContig_936_prodigal_k141_1017049_3	Viruses;Duplodnaviria;Heunggongvirae;Uroviricota;Caudoviricetes;;	E
vOTU_5848	rlp7_vContig_936	rlp7	rlp7_vContig_936_prodigal_k141_1017049_4	Viruses;Duplodnaviria;Heunggongvirae;Uroviricota;Caudoviricetes;;	C	K06400	site-specific DNA recombinase								Resolvase, N terminal domain [PF00239.25]; Recombinase [PF07508.17]
vOTU_5848	rlp7_vContig_936	rlp7	rlp7_vContig_936_prodigal_k141_1017049_5	Viruses;Duplodnaviria;Heunggongvirae;Uroviricota;Caudoviricetes;;	C	K06400	site-specific DNA recombinase								Resolvase, N terminal domain [PF00239.25]; Recombinase [PF07508.17]; Recombinase zinc beta ribbon domain [PF13408.10]
vOTU_5848	rlp7_vContig_936	rlp7	rlp7_vContig_936_prodigal_k141_1017049_6	Viruses;Duplodnaviria;Heunggongvirae;Uroviricota;Caudoviricetes;;	D										SHOCT domain [PF20612.2]
vOTU_5848	rlp7_vContig_936	rlp7	rlp7_vContig_936_prodigal_k141_1017049_7	Viruses;Duplodnaviria;Heunggongvirae;Uroviricota;Caudoviricetes;;	D										N-acetylmuramoyl-L-alanine amidase [PF01510.29]
vOTU_5848	rlp7_vContig_936	rlp7	rlp7_vContig_936_prodigal_k141_1017049_8	Viruses;Duplodnaviria;Heunggongvirae;Uroviricota;Caudoviricetes;;	D										Bacteriophage holin family [PF05105.16]
vOTU_5848	rlp7_vContig_936	rlp7	rlp7_vContig_936_prodigal_k141_1017049_9	Viruses;Duplodnaviria;Heunggongvirae;Uroviricota;Caudoviricetes;;	D										Carbohydrate-binding module family 5/12 [PF02839.18]
vOTU_5849	rlp7_vContig_946	rlp7	rlp7_vContig_946_prodigal_k141_1679070_1	Viruses;Duplodnaviria;Heunggongvirae;Uroviricota;Caudoviricetes;;	E
vOTU_5849	rlp7_vContig_946	rlp7	rlp7_vContig_946_prodigal_k141_1679070_10	Viruses;Duplodnaviria;Heunggongvirae;Uroviricota;Caudoviricetes;;	E
vOTU_5849	rlp7_vContig_946	rlp7	rlp7_vContig_946_prodigal_k141_1679070_11	Viruses;Duplodnaviria;Heunggongvirae;Uroviricota;Caudoviricetes;;	E
vOTU_5849	rlp7_vContig_946	rlp7	rlp7_vContig_946_prodigal_k141_1679070_12	Viruses;Duplodnaviria;Heunggongvirae;Uroviricota;Caudoviricetes;;	E
vOTU_5849	rlp7_vContig_946	rlp7	rlp7_vContig_946_prodigal_k141_1679070_13	Viruses;Duplodnaviria;Heunggongvirae;Uroviricota;Caudoviricetes;;	E
vOTU_5849	rlp7_vContig_946	rlp7	rlp7_vContig_946_prodigal_k141_1679070_14	Viruses;Duplodnaviria;Heunggongvirae;Uroviricota;Caudoviricetes;;	E
vOTU_5849	rlp7_vContig_946	rlp7	rlp7_vContig_946_prodigal_k141_1679070_15	Viruses;Duplodnaviria;Heunggongvirae;Uroviricota;Caudoviricetes;;	E
vOTU_5849	rlp7_vContig_946	rlp7	rlp7_vContig_946_prodigal_k141_1679070_16	Viruses;Duplodnaviria;Heunggongvirae;Uroviricota;Caudoviricetes;;	E
vOTU_5849	rlp7_vContig_946	rlp7	rlp7_vContig_946_prodigal_k141_1679070_17	Viruses;Duplodnaviria;Heunggongvirae;Uroviricota;Caudoviricetes;;	E
vOTU_5849	rlp7_vContig_946	rlp7	rlp7_vContig_946_prodigal_k141_1679070_18	Viruses;Duplodnaviria;Heunggongvirae;Uroviricota;Caudoviricetes;;	E
vOTU_5849	rlp7_vContig_946	rlp7	rlp7_vContig_946_prodigal_k141_1679070_19	Viruses;Duplodnaviria;Heunggongvirae;Uroviricota;Caudoviricetes;;	E
vOTU_5849	rlp7_vContig_946	rlp7	rlp7_vContig_946_prodigal_k141_1679070_2	Viruses;Duplodnaviria;Heunggongvirae;Uroviricota;Caudoviricetes;;	C	K26041	Straboviridae intron-associated endonuclease 1 [EC:3.1.-.-]								GIY-YIG catalytic domain [PF01541.28]; NUMOD3 motif [PF07460.15]; Putative endonuclease segE, GIY-YIG domain [PF19835.3]
vOTU_5849	rlp7_vContig_946	rlp7	rlp7_vContig_946_prodigal_k141_1679070_20	Viruses;Duplodnaviria;Heunggongvirae;Uroviricota;Caudoviricetes;;	E
vOTU_5849	rlp7_vContig_946	rlp7	rlp7_vContig_946_prodigal_k141_1679070_21	Viruses;Duplodnaviria;Heunggongvirae;Uroviricota;Caudoviricetes;;	E
vOTU_5849	rlp7_vContig_946	rlp7	rlp7_vContig_946_prodigal_k141_1679070_22	Viruses;Duplodnaviria;Heunggongvirae;Uroviricota;Caudoviricetes;;	E
vOTU_5849	rlp7_vContig_946	rlp7	rlp7_vContig_946_prodigal_k141_1679070_23	Viruses;Duplodnaviria;Heunggongvirae;Uroviricota;Caudoviricetes;;	E
vOTU_5849	rlp7_vContig_946	rlp7	rlp7_vContig_946_prodigal_k141_1679070_24	Viruses;Duplodnaviria;Heunggongvirae;Uroviricota;Caudoviricetes;;	E
vOTU_5849	rlp7_vContig_946	rlp7	rlp7_vContig_946_prodigal_k141_1679070_25	Viruses;Duplodnaviria;Heunggongvirae;Uroviricota;Caudoviricetes;;	E
vOTU_5849	rlp7_vContig_946	rlp7	rlp7_vContig_946_prodigal_k141_1679070_26	Viruses;Duplodnaviria;Heunggongvirae;Uroviricota;Caudoviricetes;;	E
vOTU_5849	rlp7_vContig_946	rlp7	rlp7_vContig_946_prodigal_k141_1679070_27	Viruses;Duplodnaviria;Heunggongvirae;Uroviricota;Caudoviricetes;;	D										Protein of unknown function (DUF3307) [PF11750.12]
vOTU_5849	rlp7_vContig_946	rlp7	rlp7_vContig_946_prodigal_k141_1679070_28	Viruses;Duplodnaviria;Heunggongvirae;Uroviricota;Caudoviricetes;;	E
vOTU_5849	rlp7_vContig_946	rlp7	rlp7_vContig_946_prodigal_k141_1679070_29	Viruses;Duplodnaviria;Heunggongvirae;Uroviricota;Caudoviricetes;;	E
vOTU_5849	rlp7_vContig_946	rlp7	rlp7_vContig_946_prodigal_k141_1679070_3	Viruses;Duplodnaviria;Heunggongvirae;Uroviricota;Caudoviricetes;;	C	K03462	nicotinamide phosphoribosyltransferase [EC:2.4.2.12]								Nicotinate phosphoribosyltransferase (NAPRTase) family [PF04095.20]; Nicotinamide phosphoribosyltransferase, N-terminal domain [PF18127.5]
vOTU_5849	rlp7_vContig_946	rlp7	rlp7_vContig_946_prodigal_k141_1679070_30	Viruses;Duplodnaviria;Heunggongvirae;Uroviricota;Caudoviricetes;;	E
vOTU_5849	rlp7_vContig_946	rlp7	rlp7_vContig_946_prodigal_k141_1679070_31	Viruses;Duplodnaviria;Heunggongvirae;Uroviricota;Caudoviricetes;;	D										Family of unknown function (DUF5662) [PF18907.4]
vOTU_5849	rlp7_vContig_946	rlp7	rlp7_vContig_946_prodigal_k141_1679070_32	Viruses;Duplodnaviria;Heunggongvirae;Uroviricota;Caudoviricetes;;	D										NUMOD3 motif [PF07460.15]
vOTU_5849	rlp7_vContig_946	rlp7	rlp7_vContig_946_prodigal_k141_1679070_33	Viruses;Duplodnaviria;Heunggongvirae;Uroviricota;Caudoviricetes;;	E
vOTU_5849	rlp7_vContig_946	rlp7	rlp7_vContig_946_prodigal_k141_1679070_34	Viruses;Duplodnaviria;Heunggongvirae;Uroviricota;Caudoviricetes;;	E
vOTU_5849	rlp7_vContig_946	rlp7	rlp7_vContig_946_prodigal_k141_1679070_35	Viruses;Duplodnaviria;Heunggongvirae;Uroviricota;Caudoviricetes;;	E
vOTU_5849	rlp7_vContig_946	rlp7	rlp7_vContig_946_prodigal_k141_1679070_36	Viruses;Duplodnaviria;Heunggongvirae;Uroviricota;Caudoviricetes;;	E
vOTU_5849	rlp7_vContig_946	rlp7	rlp7_vContig_946_prodigal_k141_1679070_37	Viruses;Duplodnaviria;Heunggongvirae;Uroviricota;Caudoviricetes;;	E
vOTU_5849	rlp7_vContig_946	rlp7	rlp7_vContig_946_prodigal_k141_1679070_38	Viruses;Duplodnaviria;Heunggongvirae;Uroviricota;Caudoviricetes;;	E
vOTU_5849	rlp7_vContig_946	rlp7	rlp7_vContig_946_prodigal_k141_1679070_39	Viruses;Duplodnaviria;Heunggongvirae;Uroviricota;Caudoviricetes;;	E
vOTU_5849	rlp7_vContig_946	rlp7	rlp7_vContig_946_prodigal_k141_1679070_4	Viruses;Duplodnaviria;Heunggongvirae;Uroviricota;Caudoviricetes;;	E
vOTU_5849	rlp7_vContig_946	rlp7	rlp7_vContig_946_prodigal_k141_1679070_40	Viruses;Duplodnaviria;Heunggongvirae;Uroviricota;Caudoviricetes;;	E
vOTU_5849	rlp7_vContig_946	rlp7	rlp7_vContig_946_prodigal_k141_1679070_41	Viruses;Duplodnaviria;Heunggongvirae;Uroviricota;Caudoviricetes;;	E
vOTU_5849	rlp7_vContig_946	rlp7	rlp7_vContig_946_prodigal_k141_1679070_42	Viruses;Duplodnaviria;Heunggongvirae;Uroviricota;Caudoviricetes;;	E
vOTU_5849	rlp7_vContig_946	rlp7	rlp7_vContig_946_prodigal_k141_1679070_43	Viruses;Duplodnaviria;Heunggongvirae;Uroviricota;Caudoviricetes;;	E
vOTU_5849	rlp7_vContig_946	rlp7	rlp7_vContig_946_prodigal_k141_1679070_44	Viruses;Duplodnaviria;Heunggongvirae;Uroviricota;Caudoviricetes;;	E
vOTU_5849	rlp7_vContig_946	rlp7	rlp7_vContig_946_prodigal_k141_1679070_45	Viruses;Duplodnaviria;Heunggongvirae;Uroviricota;Caudoviricetes;;	E
vOTU_5849	rlp7_vContig_946	rlp7	rlp7_vContig_946_prodigal_k141_1679070_46	Viruses;Duplodnaviria;Heunggongvirae;Uroviricota;Caudoviricetes;;	E
vOTU_5849	rlp7_vContig_946	rlp7	rlp7_vContig_946_prodigal_k141_1679070_47	Viruses;Duplodnaviria;Heunggongvirae;Uroviricota;Caudoviricetes;;	E
vOTU_5849	rlp7_vContig_946	rlp7	rlp7_vContig_946_prodigal_k141_1679070_48	Viruses;Duplodnaviria;Heunggongvirae;Uroviricota;Caudoviricetes;;	E
vOTU_5849	rlp7_vContig_946	rlp7	rlp7_vContig_946_prodigal_k141_1679070_49	Viruses;Duplodnaviria;Heunggongvirae;Uroviricota;Caudoviricetes;;	E
vOTU_5849	rlp7_vContig_946	rlp7	rlp7_vContig_946_prodigal_k141_1679070_5	Viruses;Duplodnaviria;Heunggongvirae;Uroviricota;Caudoviricetes;;	E
vOTU_5849	rlp7_vContig_946	rlp7	rlp7_vContig_946_prodigal_k141_1679070_50	Viruses;Duplodnaviria;Heunggongvirae;Uroviricota;Caudoviricetes;;	E
vOTU_5849	rlp7_vContig_946	rlp7	rlp7_vContig_946_prodigal_k141_1679070_51	Viruses;Duplodnaviria;Heunggongvirae;Uroviricota;Caudoviricetes;;	D										DNA repair protein MmcB-like [PF06319.16]
vOTU_5849	rlp7_vContig_946	rlp7	rlp7_vContig_946_prodigal_k141_1679070_52	Viruses;Duplodnaviria;Heunggongvirae;Uroviricota;Caudoviricetes;;	E
vOTU_5849	rlp7_vContig_946	rlp7	rlp7_vContig_946_prodigal_k141_1679070_53	Viruses;Duplodnaviria;Heunggongvirae;Uroviricota;Caudoviricetes;;	E
vOTU_5849	rlp7_vContig_946	rlp7	rlp7_vContig_946_prodigal_k141_1679070_54	Viruses;Duplodnaviria;Heunggongvirae;Uroviricota;Caudoviricetes;;	E
vOTU_5849	rlp7_vContig_946	rlp7	rlp7_vContig_946_prodigal_k141_1679070_55	Viruses;Duplodnaviria;Heunggongvirae;Uroviricota;Caudoviricetes;;	E
vOTU_5849	rlp7_vContig_946	rlp7	rlp7_vContig_946_prodigal_k141_1679070_56	Viruses;Duplodnaviria;Heunggongvirae;Uroviricota;Caudoviricetes;;	E
vOTU_5849	rlp7_vContig_946	rlp7	rlp7_vContig_946_prodigal_k141_1679070_57	Viruses;Duplodnaviria;Heunggongvirae;Uroviricota;Caudoviricetes;;	E
vOTU_5849	rlp7_vContig_946	rlp7	rlp7_vContig_946_prodigal_k141_1679070_58	Viruses;Duplodnaviria;Heunggongvirae;Uroviricota;Caudoviricetes;;	E
vOTU_5849	rlp7_vContig_946	rlp7	rlp7_vContig_946_prodigal_k141_1679070_59	Viruses;Duplodnaviria;Heunggongvirae;Uroviricota;Caudoviricetes;;	E
vOTU_5849	rlp7_vContig_946	rlp7	rlp7_vContig_946_prodigal_k141_1679070_6	Viruses;Duplodnaviria;Heunggongvirae;Uroviricota;Caudoviricetes;;	C	K00948	ribose-phosphate pyrophosphokinase [EC:2.7.6.1]								N-terminal domain of ribose phosphate pyrophosphokinase [PF13793.10]; Phosphoribosyl synthetase-associated domain [PF14572.10]
vOTU_5849	rlp7_vContig_946	rlp7	rlp7_vContig_946_prodigal_k141_1679070_60	Viruses;Duplodnaviria;Heunggongvirae;Uroviricota;Caudoviricetes;;	E
vOTU_5849	rlp7_vContig_946	rlp7	rlp7_vContig_946_prodigal_k141_1679070_61	Viruses;Duplodnaviria;Heunggongvirae;Uroviricota;Caudoviricetes;;	E
vOTU_5849	rlp7_vContig_946	rlp7	rlp7_vContig_946_prodigal_k141_1679070_62	Viruses;Duplodnaviria;Heunggongvirae;Uroviricota;Caudoviricetes;;	D										Deoxynucleotide monophosphate kinase [PF21448.1]
vOTU_5849	rlp7_vContig_946	rlp7	rlp7_vContig_946_prodigal_k141_1679070_7	Viruses;Duplodnaviria;Heunggongvirae;Uroviricota;Caudoviricetes;;	E
vOTU_5849	rlp7_vContig_946	rlp7	rlp7_vContig_946_prodigal_k141_1679070_8	Viruses;Duplodnaviria;Heunggongvirae;Uroviricota;Caudoviricetes;;	C	K00760	hypoxanthine phosphoribosyltransferase [EC:2.4.2.8]								Phosphoribosyl transferase domain [PF00156.31]
vOTU_5849	rlp7_vContig_946	rlp7	rlp7_vContig_946_prodigal_k141_1679070_9	Viruses;Duplodnaviria;Heunggongvirae;Uroviricota;Caudoviricetes;;	E
vOTU_585	egk3_vContig_877	egk3	egk3_vContig_877_prodigal_k141_560837_1	Viruses;Duplodnaviria;Heunggongvirae;Uroviricota;Caudoviricetes;;	D										Cro/C1-type HTH DNA-binding domain [PF13443.10]
vOTU_585	egk3_vContig_877	egk3	egk3_vContig_877_prodigal_k141_560837_10	Viruses;Duplodnaviria;Heunggongvirae;Uroviricota;Caudoviricetes;;	E
vOTU_585	egk3_vContig_877	egk3	egk3_vContig_877_prodigal_k141_560837_11	Viruses;Duplodnaviria;Heunggongvirae;Uroviricota;Caudoviricetes;;	E
vOTU_585	egk3_vContig_877	egk3	egk3_vContig_877_prodigal_k141_560837_12	Viruses;Duplodnaviria;Heunggongvirae;Uroviricota;Caudoviricetes;;	E
vOTU_585	egk3_vContig_877	egk3	egk3_vContig_877_prodigal_k141_560837_13	Viruses;Duplodnaviria;Heunggongvirae;Uroviricota;Caudoviricetes;;	E
vOTU_585	egk3_vContig_877	egk3	egk3_vContig_877_prodigal_k141_560837_14	Viruses;Duplodnaviria;Heunggongvirae;Uroviricota;Caudoviricetes;;	E
vOTU_585	egk3_vContig_877	egk3	egk3_vContig_877_prodigal_k141_560837_15	Viruses;Duplodnaviria;Heunggongvirae;Uroviricota;Caudoviricetes;;	D										Phage capsid family [PF05065.17]
vOTU_585	egk3_vContig_877	egk3	egk3_vContig_877_prodigal_k141_560837_16	Viruses;Duplodnaviria;Heunggongvirae;Uroviricota;Caudoviricetes;;	E
vOTU_585	egk3_vContig_877	egk3	egk3_vContig_877_prodigal_k141_560837_17	Viruses;Duplodnaviria;Heunggongvirae;Uroviricota;Caudoviricetes;;	D										Phage portal protein [PF04860.16]
vOTU_585	egk3_vContig_877	egk3	egk3_vContig_877_prodigal_k141_560837_18	Viruses;Duplodnaviria;Heunggongvirae;Uroviricota;Caudoviricetes;;	D										Terminase large subunit, endonuclease domain [PF20441.2]; Terminase large subunit, ATPase domain [PF03354.19]
vOTU_585	egk3_vContig_877	egk3	egk3_vContig_877_prodigal_k141_560837_19	Viruses;Duplodnaviria;Heunggongvirae;Uroviricota;Caudoviricetes;;	D										Phage terminase, small subunit [PF05119.16]
vOTU_585	egk3_vContig_877	egk3	egk3_vContig_877_prodigal_k141_560837_2	Viruses;Duplodnaviria;Heunggongvirae;Uroviricota;Caudoviricetes;;	E
vOTU_585	egk3_vContig_877	egk3	egk3_vContig_877_prodigal_k141_560837_20	Viruses;Duplodnaviria;Heunggongvirae;Uroviricota;Caudoviricetes;;	E
vOTU_585	egk3_vContig_877	egk3	egk3_vContig_877_prodigal_k141_560837_21	Viruses;Duplodnaviria;Heunggongvirae;Uroviricota;Caudoviricetes;;	E
vOTU_585	egk3_vContig_877	egk3	egk3_vContig_877_prodigal_k141_560837_22	Viruses;Duplodnaviria;Heunggongvirae;Uroviricota;Caudoviricetes;;	C	K00986	RNA-directed DNA polymerase [EC:2.7.7.49]								Reverse transcriptase (RNA-dependent DNA polymerase) [PF00078.31]
vOTU_585	egk3_vContig_877	egk3	egk3_vContig_877_prodigal_k141_560837_23	Viruses;Duplodnaviria;Heunggongvirae;Uroviricota;Caudoviricetes;;	E
vOTU_585	egk3_vContig_877	egk3	egk3_vContig_877_prodigal_k141_560837_24	Viruses;Duplodnaviria;Heunggongvirae;Uroviricota;Caudoviricetes;;	D										Family of unknown function (DUF6273) [PF19789.3]
vOTU_585	egk3_vContig_877	egk3	egk3_vContig_877_prodigal_k141_560837_25	Viruses;Duplodnaviria;Heunggongvirae;Uroviricota;Caudoviricetes;;	E
vOTU_585	egk3_vContig_877	egk3	egk3_vContig_877_prodigal_k141_560837_26	Viruses;Duplodnaviria;Heunggongvirae;Uroviricota;Caudoviricetes;;	D										Protein of unknown function (DUF1492) [PF07374.15]
vOTU_585	egk3_vContig_877	egk3	egk3_vContig_877_prodigal_k141_560837_27	Viruses;Duplodnaviria;Heunggongvirae;Uroviricota;Caudoviricetes;;	C	K01520	dUTP diphosphatase [EC:3.6.1.23]								dUTPase [PF00692.23]
vOTU_585	egk3_vContig_877	egk3	egk3_vContig_877_prodigal_k141_560837_28	Viruses;Duplodnaviria;Heunggongvirae;Uroviricota;Caudoviricetes;;	E
vOTU_585	egk3_vContig_877	egk3	egk3_vContig_877_prodigal_k141_560837_29	Viruses;Duplodnaviria;Heunggongvirae;Uroviricota;Caudoviricetes;;	C	K04068	anaerobic ribonucleoside-triphosphate reductase activating protein [EC:1.97.1.4]								4Fe-4S single cluster domain [PF13353.10]; Radical SAM superfamily [PF04055.25]
vOTU_585	egk3_vContig_877	egk3	egk3_vContig_877_prodigal_k141_560837_3	Viruses;Duplodnaviria;Heunggongvirae;Uroviricota;Caudoviricetes;;	D										Phage tail lysozyme [PF18013.5]; CHAP domain [PF05257.20]
vOTU_585	egk3_vContig_877	egk3	egk3_vContig_877_prodigal_k141_560837_30	Viruses;Duplodnaviria;Heunggongvirae;Uroviricota;Caudoviricetes;;	C	K21636	ribonucleoside-triphosphate reductase (formate) [EC:1.1.98.6]								Anaerobic ribonucleoside-triphosphate reductase [PF13597.10]; ATP cone domain [PF03477.20]
vOTU_585	egk3_vContig_877	egk3	egk3_vContig_877_prodigal_k141_560837_31	Viruses;Duplodnaviria;Heunggongvirae;Uroviricota;Caudoviricetes;;	C	K06919	putative DNA primase/helicase								Family of unknown function (DUF5906) [PF19263.3]; D5 N terminal like [PF08706.15]; Primase C terminal 1 (PriCT-1) [PF08708.15]
vOTU_585	egk3_vContig_877	egk3	egk3_vContig_877_prodigal_k141_560837_32	Viruses;Duplodnaviria;Heunggongvirae;Uroviricota;Caudoviricetes;;	E
vOTU_585	egk3_vContig_877	egk3	egk3_vContig_877_prodigal_k141_560837_33	Viruses;Duplodnaviria;Heunggongvirae;Uroviricota;Caudoviricetes;;	D										Protein of unknwon function (DUF3310) [PF11753.12]
vOTU_585	egk3_vContig_877	egk3	egk3_vContig_877_prodigal_k141_560837_34	Viruses;Duplodnaviria;Heunggongvirae;Uroviricota;Caudoviricetes;;	E
vOTU_585	egk3_vContig_877	egk3	egk3_vContig_877_prodigal_k141_560837_35	Viruses;Duplodnaviria;Heunggongvirae;Uroviricota;Caudoviricetes;;	E
vOTU_585	egk3_vContig_877	egk3	egk3_vContig_877_prodigal_k141_560837_36	Viruses;Duplodnaviria;Heunggongvirae;Uroviricota;Caudoviricetes;;	D										HD domain [PF01966.26]; Putative helicase [PF07514.15]
vOTU_585	egk3_vContig_877	egk3	egk3_vContig_877_prodigal_k141_560837_37	Viruses;Duplodnaviria;Heunggongvirae;Uroviricota;Caudoviricetes;;	E
vOTU_585	egk3_vContig_877	egk3	egk3_vContig_877_prodigal_k141_560837_38	Viruses;Duplodnaviria;Heunggongvirae;Uroviricota;Caudoviricetes;;	E
vOTU_585	egk3_vContig_877	egk3	egk3_vContig_877_prodigal_k141_560837_39	Viruses;Duplodnaviria;Heunggongvirae;Uroviricota;Caudoviricetes;;	E
vOTU_585	egk3_vContig_877	egk3	egk3_vContig_877_prodigal_k141_560837_4	Viruses;Duplodnaviria;Heunggongvirae;Uroviricota;Caudoviricetes;;	E
vOTU_585	egk3_vContig_877	egk3	egk3_vContig_877_prodigal_k141_560837_40	Viruses;Duplodnaviria;Heunggongvirae;Uroviricota;Caudoviricetes;;	E
vOTU_585	egk3_vContig_877	egk3	egk3_vContig_877_prodigal_k141_560837_41	Viruses;Duplodnaviria;Heunggongvirae;Uroviricota;Caudoviricetes;;	D										YqaJ-like viral recombinase domain [PF09588.14]
vOTU_585	egk3_vContig_877	egk3	egk3_vContig_877_prodigal_k141_560837_42	Viruses;Duplodnaviria;Heunggongvirae;Uroviricota;Caudoviricetes;;	D										Family of unknown function (DUF6273) [PF19789.3]
vOTU_585	egk3_vContig_877	egk3	egk3_vContig_877_prodigal_k141_560837_43	Viruses;Duplodnaviria;Heunggongvirae;Uroviricota;Caudoviricetes;;	E
vOTU_585	egk3_vContig_877	egk3	egk3_vContig_877_prodigal_k141_560837_44	Viruses;Duplodnaviria;Heunggongvirae;Uroviricota;Caudoviricetes;;	E
vOTU_585	egk3_vContig_877	egk3	egk3_vContig_877_prodigal_k141_560837_45	Viruses;Duplodnaviria;Heunggongvirae;Uroviricota;Caudoviricetes;;	E
vOTU_585	egk3_vContig_877	egk3	egk3_vContig_877_prodigal_k141_560837_46	Viruses;Duplodnaviria;Heunggongvirae;Uroviricota;Caudoviricetes;;	D										ERF superfamily [PF04404.16]; DNA polymerase family B [PF00136.25]
vOTU_585	egk3_vContig_877	egk3	egk3_vContig_877_prodigal_k141_560837_47	Viruses;Duplodnaviria;Heunggongvirae;Uroviricota;Caudoviricetes;;	E
vOTU_585	egk3_vContig_877	egk3	egk3_vContig_877_prodigal_k141_560837_48	Viruses;Duplodnaviria;Heunggongvirae;Uroviricota;Caudoviricetes;;	E
vOTU_585	egk3_vContig_877	egk3	egk3_vContig_877_prodigal_k141_560837_49	Viruses;Duplodnaviria;Heunggongvirae;Uroviricota;Caudoviricetes;;	D										Uncharacterised methyltransferase family (DUF6094) [PF19587.3]; N-6 DNA Methylase [PF02384.20]; Ribosomal RNA adenine dimethylase [PF00398.24]
vOTU_585	egk3_vContig_877	egk3	egk3_vContig_877_prodigal_k141_560837_5	Viruses;Duplodnaviria;Heunggongvirae;Uroviricota;Caudoviricetes;;	E
vOTU_585	egk3_vContig_877	egk3	egk3_vContig_877_prodigal_k141_560837_50	Viruses;Duplodnaviria;Heunggongvirae;Uroviricota;Caudoviricetes;;	D										SNF2-related domain [PF00176.27]; Helicase conserved C-terminal domain [PF00271.35]
vOTU_585	egk3_vContig_877	egk3	egk3_vContig_877_prodigal_k141_560837_51	Viruses;Duplodnaviria;Heunggongvirae;Uroviricota;Caudoviricetes;;	E
vOTU_585	egk3_vContig_877	egk3	egk3_vContig_877_prodigal_k141_560837_52	Viruses;Duplodnaviria;Heunggongvirae;Uroviricota;Caudoviricetes;;	E
vOTU_585	egk3_vContig_877	egk3	egk3_vContig_877_prodigal_k141_560837_53	Viruses;Duplodnaviria;Heunggongvirae;Uroviricota;Caudoviricetes;;	D										Protein of unknown function (DUF739) [PF05339.15]; Helix-turn-helix [PF01381.26]; Helix-turn-helix domain [PF12844.11]; Cro/C1-type HTH DNA-binding domain [PF13443.10]
vOTU_585	egk3_vContig_877	egk3	egk3_vContig_877_prodigal_k141_560837_54	Viruses;Duplodnaviria;Heunggongvirae;Uroviricota;Caudoviricetes;;	D										Helix-turn-helix domain [PF12844.11]; Helix-turn-helix [PF01381.26]; Helix-turn-helix domain [PF13560.10]; Cro/C1-type HTH DNA-binding domain [PF13443.10]; Antitoxin component of bacterial toxin-antitoxin system, MqsA [PF15731.9]
vOTU_585	egk3_vContig_877	egk3	egk3_vContig_877_prodigal_k141_560837_55	Viruses;Duplodnaviria;Heunggongvirae;Uroviricota;Caudoviricetes;;	D			MER0144954	M78	MER0144954 - family M78 unassigned peptidases (Ruminococcus torques) [M78.UPW]#M78#{peptidase unit: 3-139}~source ZP_01968478~	FALSE	175	2.644e-49	0.631	IrrE N-terminal-like domain [PF06114.17]
vOTU_585	egk3_vContig_877	egk3	egk3_vContig_877_prodigal_k141_560837_56	Viruses;Duplodnaviria;Heunggongvirae;Uroviricota;Caudoviricetes;;	E
vOTU_585	egk3_vContig_877	egk3	egk3_vContig_877_prodigal_k141_560837_57	Viruses;Duplodnaviria;Heunggongvirae;Uroviricota;Caudoviricetes;;	C	K06400	site-specific DNA recombinase								Resolvase, N terminal domain [PF00239.25]; Recombinase [PF07508.17]
vOTU_585	egk3_vContig_877	egk3	egk3_vContig_877_prodigal_k141_560837_6	Viruses;Duplodnaviria;Heunggongvirae;Uroviricota;Caudoviricetes;;	E
vOTU_585	egk3_vContig_877	egk3	egk3_vContig_877_prodigal_k141_560837_7	Viruses;Duplodnaviria;Heunggongvirae;Uroviricota;Caudoviricetes;;	D										Prophage endopeptidase tail [PF06605.15]
vOTU_585	egk3_vContig_877	egk3	egk3_vContig_877_prodigal_k141_560837_8	Viruses;Duplodnaviria;Heunggongvirae;Uroviricota;Caudoviricetes;;	E
vOTU_585	egk3_vContig_877	egk3	egk3_vContig_877_prodigal_k141_560837_9	Viruses;Duplodnaviria;Heunggongvirae;Uroviricota;Caudoviricetes;;	E
vOTU_585	rnw1_vMAG_137	rnw1	rnw1_vMAG_137_combined_prodigal_combined_rnw1_vMAG_137_1	Viruses;Duplodnaviria;Heunggongvirae;Uroviricota;Caudoviricetes;;	D										Phage portal protein [PF04860.16]
vOTU_585	rnw1_vMAG_137	rnw1	rnw1_vMAG_137_combined_prodigal_combined_rnw1_vMAG_137_10	Viruses;Duplodnaviria;Heunggongvirae;Uroviricota;Caudoviricetes;;	E
vOTU_585	rnw1_vMAG_137	rnw1	rnw1_vMAG_137_combined_prodigal_combined_rnw1_vMAG_137_11	Viruses;Duplodnaviria;Heunggongvirae;Uroviricota;Caudoviricetes;;	D										Prophage endopeptidase tail [PF06605.15]
vOTU_585	rnw1_vMAG_137	rnw1	rnw1_vMAG_137_combined_prodigal_combined_rnw1_vMAG_137_12	Viruses;Duplodnaviria;Heunggongvirae;Uroviricota;Caudoviricetes;;	E
vOTU_585	rnw1_vMAG_137	rnw1	rnw1_vMAG_137_combined_prodigal_combined_rnw1_vMAG_137_13	Viruses;Duplodnaviria;Heunggongvirae;Uroviricota;Caudoviricetes;;	E
vOTU_585	rnw1_vMAG_137	rnw1	rnw1_vMAG_137_combined_prodigal_combined_rnw1_vMAG_137_14	Viruses;Duplodnaviria;Heunggongvirae;Uroviricota;Caudoviricetes;;	E
vOTU_585	rnw1_vMAG_137	rnw1	rnw1_vMAG_137_combined_prodigal_combined_rnw1_vMAG_137_15	Viruses;Duplodnaviria;Heunggongvirae;Uroviricota;Caudoviricetes;;	D										Phage tail lysozyme [PF18013.5]; CW_7 repeat [PF08230.15]; CHAP domain [PF05257.20]
vOTU_585	rnw1_vMAG_137	rnw1	rnw1_vMAG_137_combined_prodigal_combined_rnw1_vMAG_137_16	Viruses;Duplodnaviria;Heunggongvirae;Uroviricota;Caudoviricetes;;	E
vOTU_585	rnw1_vMAG_137	rnw1	rnw1_vMAG_137_combined_prodigal_combined_rnw1_vMAG_137_17	Viruses;Duplodnaviria;Heunggongvirae;Uroviricota;Caudoviricetes;;	E
vOTU_585	rnw1_vMAG_137	rnw1	rnw1_vMAG_137_combined_prodigal_combined_rnw1_vMAG_137_18	Viruses;Duplodnaviria;Heunggongvirae;Uroviricota;Caudoviricetes;;	E
vOTU_585	rnw1_vMAG_137	rnw1	rnw1_vMAG_137_combined_prodigal_combined_rnw1_vMAG_137_19	Viruses;Duplodnaviria;Heunggongvirae;Uroviricota;Caudoviricetes;;	E
vOTU_585	rnw1_vMAG_137	rnw1	rnw1_vMAG_137_combined_prodigal_combined_rnw1_vMAG_137_2	Viruses;Duplodnaviria;Heunggongvirae;Uroviricota;Caudoviricetes;;	E
vOTU_585	rnw1_vMAG_137	rnw1	rnw1_vMAG_137_combined_prodigal_combined_rnw1_vMAG_137_20	Viruses;Duplodnaviria;Heunggongvirae;Uroviricota;Caudoviricetes;;	E
vOTU_585	rnw1_vMAG_137	rnw1	rnw1_vMAG_137_combined_prodigal_combined_rnw1_vMAG_137_21	Viruses;Duplodnaviria;Heunggongvirae;Uroviricota;Caudoviricetes;;	E
vOTU_585	rnw1_vMAG_137	rnw1	rnw1_vMAG_137_combined_prodigal_combined_rnw1_vMAG_137_22	Viruses;Duplodnaviria;Heunggongvirae;Uroviricota;Caudoviricetes;;	C	K01520	dUTP diphosphatase [EC:3.6.1.23]								dUTPase [PF00692.23]
vOTU_585	rnw1_vMAG_137	rnw1	rnw1_vMAG_137_combined_prodigal_combined_rnw1_vMAG_137_23	Viruses;Duplodnaviria;Heunggongvirae;Uroviricota;Caudoviricetes;;	D										Protein of unknown function (DUF1492) [PF07374.15]
vOTU_585	rnw1_vMAG_137	rnw1	rnw1_vMAG_137_combined_prodigal_combined_rnw1_vMAG_137_24	Viruses;Duplodnaviria;Heunggongvirae;Uroviricota;Caudoviricetes;;	E
vOTU_585	rnw1_vMAG_137	rnw1	rnw1_vMAG_137_combined_prodigal_combined_rnw1_vMAG_137_25	Viruses;Duplodnaviria;Heunggongvirae;Uroviricota;Caudoviricetes;;	D										Family of unknown function (DUF6273) [PF19789.3]
vOTU_585	rnw1_vMAG_137	rnw1	rnw1_vMAG_137_combined_prodigal_combined_rnw1_vMAG_137_26	Viruses;Duplodnaviria;Heunggongvirae;Uroviricota;Caudoviricetes;;	E
vOTU_585	rnw1_vMAG_137	rnw1	rnw1_vMAG_137_combined_prodigal_combined_rnw1_vMAG_137_27	Viruses;Duplodnaviria;Heunggongvirae;Uroviricota;Caudoviricetes;;	E
vOTU_585	rnw1_vMAG_137	rnw1	rnw1_vMAG_137_combined_prodigal_combined_rnw1_vMAG_137_28	Viruses;Duplodnaviria;Heunggongvirae;Uroviricota;Caudoviricetes;;	C	K00986	RNA-directed DNA polymerase [EC:2.7.7.49]								Reverse transcriptase (RNA-dependent DNA polymerase) [PF00078.31]
vOTU_585	rnw1_vMAG_137	rnw1	rnw1_vMAG_137_combined_prodigal_combined_rnw1_vMAG_137_29	Viruses;Duplodnaviria;Heunggongvirae;Uroviricota;Caudoviricetes;;	E
vOTU_585	rnw1_vMAG_137	rnw1	rnw1_vMAG_137_combined_prodigal_combined_rnw1_vMAG_137_3	Viruses;Duplodnaviria;Heunggongvirae;Uroviricota;Caudoviricetes;;	D										Phage capsid family [PF05065.17]
vOTU_585	rnw1_vMAG_137	rnw1	rnw1_vMAG_137_combined_prodigal_combined_rnw1_vMAG_137_30	Viruses;Duplodnaviria;Heunggongvirae;Uroviricota;Caudoviricetes;;	E
vOTU_585	rnw1_vMAG_137	rnw1	rnw1_vMAG_137_combined_prodigal_combined_rnw1_vMAG_137_31	Viruses;Duplodnaviria;Heunggongvirae;Uroviricota;Caudoviricetes;;	D										Phage terminase, small subunit [PF05119.16]
vOTU_585	rnw1_vMAG_137	rnw1	rnw1_vMAG_137_combined_prodigal_combined_rnw1_vMAG_137_32	Viruses;Duplodnaviria;Heunggongvirae;Uroviricota;Caudoviricetes;;	D										Terminase large subunit, endonuclease domain [PF20441.2]; Terminase large subunit, ATPase domain [PF03354.19]
vOTU_585	rnw1_vMAG_137	rnw1	rnw1_vMAG_137_combined_prodigal_combined_rnw1_vMAG_137_33	Viruses;Duplodnaviria;Heunggongvirae;Uroviricota;Caudoviricetes;;	C	K06919	putative DNA primase/helicase								Family of unknown function (DUF5906) [PF19263.3]; D5 N terminal like [PF08706.15]; Primase C terminal 1 (PriCT-1) [PF08708.15]
vOTU_585	rnw1_vMAG_137	rnw1	rnw1_vMAG_137_combined_prodigal_combined_rnw1_vMAG_137_34	Viruses;Duplodnaviria;Heunggongvirae;Uroviricota;Caudoviricetes;;	E
vOTU_585	rnw1_vMAG_137	rnw1	rnw1_vMAG_137_combined_prodigal_combined_rnw1_vMAG_137_35	Viruses;Duplodnaviria;Heunggongvirae;Uroviricota;Caudoviricetes;;	D										Protein of unknwon function (DUF3310) [PF11753.12]
vOTU_585	rnw1_vMAG_137	rnw1	rnw1_vMAG_137_combined_prodigal_combined_rnw1_vMAG_137_36	Viruses;Duplodnaviria;Heunggongvirae;Uroviricota;Caudoviricetes;;	E
vOTU_585	rnw1_vMAG_137	rnw1	rnw1_vMAG_137_combined_prodigal_combined_rnw1_vMAG_137_37	Viruses;Duplodnaviria;Heunggongvirae;Uroviricota;Caudoviricetes;;	E
vOTU_585	rnw1_vMAG_137	rnw1	rnw1_vMAG_137_combined_prodigal_combined_rnw1_vMAG_137_38	Viruses;Duplodnaviria;Heunggongvirae;Uroviricota;Caudoviricetes;;	D										HD domain [PF01966.26]; Putative helicase [PF07514.15]
vOTU_585	rnw1_vMAG_137	rnw1	rnw1_vMAG_137_combined_prodigal_combined_rnw1_vMAG_137_39	Viruses;Duplodnaviria;Heunggongvirae;Uroviricota;Caudoviricetes;;	E
vOTU_585	rnw1_vMAG_137	rnw1	rnw1_vMAG_137_combined_prodigal_combined_rnw1_vMAG_137_4	Viruses;Duplodnaviria;Heunggongvirae;Uroviricota;Caudoviricetes;;	E
vOTU_585	rnw1_vMAG_137	rnw1	rnw1_vMAG_137_combined_prodigal_combined_rnw1_vMAG_137_40	Viruses;Duplodnaviria;Heunggongvirae;Uroviricota;Caudoviricetes;;	E
vOTU_585	rnw1_vMAG_137	rnw1	rnw1_vMAG_137_combined_prodigal_combined_rnw1_vMAG_137_41	Viruses;Duplodnaviria;Heunggongvirae;Uroviricota;Caudoviricetes;;	E
vOTU_585	rnw1_vMAG_137	rnw1	rnw1_vMAG_137_combined_prodigal_combined_rnw1_vMAG_137_42	Viruses;Duplodnaviria;Heunggongvirae;Uroviricota;Caudoviricetes;;	D										YqaJ-like viral recombinase domain [PF09588.14]
vOTU_585	rnw1_vMAG_137	rnw1	rnw1_vMAG_137_combined_prodigal_combined_rnw1_vMAG_137_43	Viruses;Duplodnaviria;Heunggongvirae;Uroviricota;Caudoviricetes;;	D										Family of unknown function (DUF6273) [PF19789.3]
vOTU_585	rnw1_vMAG_137	rnw1	rnw1_vMAG_137_combined_prodigal_combined_rnw1_vMAG_137_44	Viruses;Duplodnaviria;Heunggongvirae;Uroviricota;Caudoviricetes;;	E
vOTU_585	rnw1_vMAG_137	rnw1	rnw1_vMAG_137_combined_prodigal_combined_rnw1_vMAG_137_45	Viruses;Duplodnaviria;Heunggongvirae;Uroviricota;Caudoviricetes;;	D										ERF superfamily [PF04404.16]; DNA polymerase family B [PF00136.25]
vOTU_585	rnw1_vMAG_137	rnw1	rnw1_vMAG_137_combined_prodigal_combined_rnw1_vMAG_137_46	Viruses;Duplodnaviria;Heunggongvirae;Uroviricota;Caudoviricetes;;	E
vOTU_585	rnw1_vMAG_137	rnw1	rnw1_vMAG_137_combined_prodigal_combined_rnw1_vMAG_137_47	Viruses;Duplodnaviria;Heunggongvirae;Uroviricota;Caudoviricetes;;	E
vOTU_585	rnw1_vMAG_137	rnw1	rnw1_vMAG_137_combined_prodigal_combined_rnw1_vMAG_137_48	Viruses;Duplodnaviria;Heunggongvirae;Uroviricota;Caudoviricetes;;	E
vOTU_585	rnw1_vMAG_137	rnw1	rnw1_vMAG_137_combined_prodigal_combined_rnw1_vMAG_137_49	Viruses;Duplodnaviria;Heunggongvirae;Uroviricota;Caudoviricetes;;	D										Phosphoadenosine phosphosulfate reductase family [PF01507.23]; Diphthamide synthase [PF01902.21]
vOTU_585	rnw1_vMAG_137	rnw1	rnw1_vMAG_137_combined_prodigal_combined_rnw1_vMAG_137_5	Viruses;Duplodnaviria;Heunggongvirae;Uroviricota;Caudoviricetes;;	E
vOTU_585	rnw1_vMAG_137	rnw1	rnw1_vMAG_137_combined_prodigal_combined_rnw1_vMAG_137_50	Viruses;Duplodnaviria;Heunggongvirae;Uroviricota;Caudoviricetes;;	D										Helicase conserved C-terminal domain [PF00271.35]
vOTU_585	rnw1_vMAG_137	rnw1	rnw1_vMAG_137_combined_prodigal_combined_rnw1_vMAG_137_6	Viruses;Duplodnaviria;Heunggongvirae;Uroviricota;Caudoviricetes;;	E
vOTU_585	rnw1_vMAG_137	rnw1	rnw1_vMAG_137_combined_prodigal_combined_rnw1_vMAG_137_7	Viruses;Duplodnaviria;Heunggongvirae;Uroviricota;Caudoviricetes;;	E
vOTU_585	rnw1_vMAG_137	rnw1	rnw1_vMAG_137_combined_prodigal_combined_rnw1_vMAG_137_8	Viruses;Duplodnaviria;Heunggongvirae;Uroviricota;Caudoviricetes;;	E
vOTU_585	rnw1_vMAG_137	rnw1	rnw1_vMAG_137_combined_prodigal_combined_rnw1_vMAG_137_9	Viruses;Duplodnaviria;Heunggongvirae;Uroviricota;Caudoviricetes;;	E
vOTU_585	rnw3_vContig_2311	rnw3	rnw3_vContig_2311_prodigal_k141_910060_1	Viruses;Duplodnaviria;Heunggongvirae;Uroviricota;Caudoviricetes;;	E
vOTU_585	rnw3_vContig_2311	rnw3	rnw3_vContig_2311_prodigal_k141_910060_10	Viruses;Duplodnaviria;Heunggongvirae;Uroviricota;Caudoviricetes;;	E
vOTU_585	rnw3_vContig_2311	rnw3	rnw3_vContig_2311_prodigal_k141_910060_11	Viruses;Duplodnaviria;Heunggongvirae;Uroviricota;Caudoviricetes;;	E
vOTU_585	rnw3_vContig_2311	rnw3	rnw3_vContig_2311_prodigal_k141_910060_12	Viruses;Duplodnaviria;Heunggongvirae;Uroviricota;Caudoviricetes;;	E
vOTU_585	rnw3_vContig_2311	rnw3	rnw3_vContig_2311_prodigal_k141_910060_13	Viruses;Duplodnaviria;Heunggongvirae;Uroviricota;Caudoviricetes;;	D										Phage head-tail joining protein [PF05521.15]
vOTU_585	rnw3_vContig_2311	rnw3	rnw3_vContig_2311_prodigal_k141_910060_14	Viruses;Duplodnaviria;Heunggongvirae;Uroviricota;Caudoviricetes;;	E
vOTU_585	rnw3_vContig_2311	rnw3	rnw3_vContig_2311_prodigal_k141_910060_15	Viruses;Duplodnaviria;Heunggongvirae;Uroviricota;Caudoviricetes;;	D										Phage capsid family [PF05065.17]
vOTU_585	rnw3_vContig_2311	rnw3	rnw3_vContig_2311_prodigal_k141_910060_16	Viruses;Duplodnaviria;Heunggongvirae;Uroviricota;Caudoviricetes;;	E
vOTU_585	rnw3_vContig_2311	rnw3	rnw3_vContig_2311_prodigal_k141_910060_17	Viruses;Duplodnaviria;Heunggongvirae;Uroviricota;Caudoviricetes;;	D										Phage portal protein [PF04860.16]
vOTU_585	rnw3_vContig_2311	rnw3	rnw3_vContig_2311_prodigal_k141_910060_18	Viruses;Duplodnaviria;Heunggongvirae;Uroviricota;Caudoviricetes;;	D										Terminase large subunit, endonuclease domain [PF20441.2]; Terminase large subunit, ATPase domain [PF03354.19]
vOTU_585	rnw3_vContig_2311	rnw3	rnw3_vContig_2311_prodigal_k141_910060_19	Viruses;Duplodnaviria;Heunggongvirae;Uroviricota;Caudoviricetes;;	D										Phage terminase, small subunit [PF05119.16]
vOTU_585	rnw3_vContig_2311	rnw3	rnw3_vContig_2311_prodigal_k141_910060_2	Viruses;Duplodnaviria;Heunggongvirae;Uroviricota;Caudoviricetes;;	D										Phage tail lysozyme [PF18013.5]; CHAP domain [PF05257.20]
vOTU_585	rnw3_vContig_2311	rnw3	rnw3_vContig_2311_prodigal_k141_910060_20	Viruses;Duplodnaviria;Heunggongvirae;Uroviricota;Caudoviricetes;;	E
vOTU_585	rnw3_vContig_2311	rnw3	rnw3_vContig_2311_prodigal_k141_910060_21	Viruses;Duplodnaviria;Heunggongvirae;Uroviricota;Caudoviricetes;;	E
vOTU_585	rnw3_vContig_2311	rnw3	rnw3_vContig_2311_prodigal_k141_910060_22	Viruses;Duplodnaviria;Heunggongvirae;Uroviricota;Caudoviricetes;;	E
vOTU_585	rnw3_vContig_2311	rnw3	rnw3_vContig_2311_prodigal_k141_910060_23	Viruses;Duplodnaviria;Heunggongvirae;Uroviricota;Caudoviricetes;;	C	K00986	RNA-directed DNA polymerase [EC:2.7.7.49]								Reverse transcriptase (RNA-dependent DNA polymerase) [PF00078.31]
vOTU_585	rnw3_vContig_2311	rnw3	rnw3_vContig_2311_prodigal_k141_910060_24	Viruses;Duplodnaviria;Heunggongvirae;Uroviricota;Caudoviricetes;;	E
vOTU_585	rnw3_vContig_2311	rnw3	rnw3_vContig_2311_prodigal_k141_910060_25	Viruses;Duplodnaviria;Heunggongvirae;Uroviricota;Caudoviricetes;;	D										Family of unknown function (DUF6273) [PF19789.3]
vOTU_585	rnw3_vContig_2311	rnw3	rnw3_vContig_2311_prodigal_k141_910060_26	Viruses;Duplodnaviria;Heunggongvirae;Uroviricota;Caudoviricetes;;	E
vOTU_585	rnw3_vContig_2311	rnw3	rnw3_vContig_2311_prodigal_k141_910060_27	Viruses;Duplodnaviria;Heunggongvirae;Uroviricota;Caudoviricetes;;	D										Protein of unknown function (DUF1492) [PF07374.15]
vOTU_585	rnw3_vContig_2311	rnw3	rnw3_vContig_2311_prodigal_k141_910060_28	Viruses;Duplodnaviria;Heunggongvirae;Uroviricota;Caudoviricetes;;	C	K01520	dUTP diphosphatase [EC:3.6.1.23]								dUTPase [PF00692.23]
vOTU_585	rnw3_vContig_2311	rnw3	rnw3_vContig_2311_prodigal_k141_910060_29	Viruses;Duplodnaviria;Heunggongvirae;Uroviricota;Caudoviricetes;;	E
vOTU_585	rnw3_vContig_2311	rnw3	rnw3_vContig_2311_prodigal_k141_910060_3	Viruses;Duplodnaviria;Heunggongvirae;Uroviricota;Caudoviricetes;;	E
vOTU_585	rnw3_vContig_2311	rnw3	rnw3_vContig_2311_prodigal_k141_910060_30	Viruses;Duplodnaviria;Heunggongvirae;Uroviricota;Caudoviricetes;;	C	K04068	anaerobic ribonucleoside-triphosphate reductase activating protein [EC:1.97.1.4]								4Fe-4S single cluster domain [PF13353.10]; Radical SAM superfamily [PF04055.25]
vOTU_585	rnw3_vContig_2311	rnw3	rnw3_vContig_2311_prodigal_k141_910060_31	Viruses;Duplodnaviria;Heunggongvirae;Uroviricota;Caudoviricetes;;	C	K21636	ribonucleoside-triphosphate reductase (formate) [EC:1.1.98.6]								Anaerobic ribonucleoside-triphosphate reductase [PF13597.10]; ATP cone domain [PF03477.20]
vOTU_585	rnw3_vContig_2311	rnw3	rnw3_vContig_2311_prodigal_k141_910060_32	Viruses;Duplodnaviria;Heunggongvirae;Uroviricota;Caudoviricetes;;	C	K06919	putative DNA primase/helicase								Family of unknown function (DUF5906) [PF19263.3]; D5 N terminal like [PF08706.15]; Primase C terminal 1 (PriCT-1) [PF08708.15]
vOTU_585	rnw3_vContig_2311	rnw3	rnw3_vContig_2311_prodigal_k141_910060_33	Viruses;Duplodnaviria;Heunggongvirae;Uroviricota;Caudoviricetes;;	E
vOTU_585	rnw3_vContig_2311	rnw3	rnw3_vContig_2311_prodigal_k141_910060_34	Viruses;Duplodnaviria;Heunggongvirae;Uroviricota;Caudoviricetes;;	D										Protein of unknwon function (DUF3310) [PF11753.12]
vOTU_585	rnw3_vContig_2311	rnw3	rnw3_vContig_2311_prodigal_k141_910060_35	Viruses;Duplodnaviria;Heunggongvirae;Uroviricota;Caudoviricetes;;	E
vOTU_585	rnw3_vContig_2311	rnw3	rnw3_vContig_2311_prodigal_k141_910060_36	Viruses;Duplodnaviria;Heunggongvirae;Uroviricota;Caudoviricetes;;	E
vOTU_585	rnw3_vContig_2311	rnw3	rnw3_vContig_2311_prodigal_k141_910060_37	Viruses;Duplodnaviria;Heunggongvirae;Uroviricota;Caudoviricetes;;	E
vOTU_585	rnw3_vContig_2311	rnw3	rnw3_vContig_2311_prodigal_k141_910060_38	Viruses;Duplodnaviria;Heunggongvirae;Uroviricota;Caudoviricetes;;	D										Putative helicase [PF07514.15]
vOTU_585	rnw3_vContig_2311	rnw3	rnw3_vContig_2311_prodigal_k141_910060_39	Viruses;Duplodnaviria;Heunggongvirae;Uroviricota;Caudoviricetes;;	E
vOTU_585	rnw3_vContig_2311	rnw3	rnw3_vContig_2311_prodigal_k141_910060_4	Viruses;Duplodnaviria;Heunggongvirae;Uroviricota;Caudoviricetes;;	E
vOTU_585	rnw3_vContig_2311	rnw3	rnw3_vContig_2311_prodigal_k141_910060_40	Viruses;Duplodnaviria;Heunggongvirae;Uroviricota;Caudoviricetes;;	E
vOTU_585	rnw3_vContig_2311	rnw3	rnw3_vContig_2311_prodigal_k141_910060_41	Viruses;Duplodnaviria;Heunggongvirae;Uroviricota;Caudoviricetes;;	E
vOTU_585	rnw3_vContig_2311	rnw3	rnw3_vContig_2311_prodigal_k141_910060_42	Viruses;Duplodnaviria;Heunggongvirae;Uroviricota;Caudoviricetes;;	D										YqaJ-like viral recombinase domain [PF09588.14]
vOTU_585	rnw3_vContig_2311	rnw3	rnw3_vContig_2311_prodigal_k141_910060_43	Viruses;Duplodnaviria;Heunggongvirae;Uroviricota;Caudoviricetes;;	D										Family of unknown function (DUF6273) [PF19789.3]
vOTU_585	rnw3_vContig_2311	rnw3	rnw3_vContig_2311_prodigal_k141_910060_44	Viruses;Duplodnaviria;Heunggongvirae;Uroviricota;Caudoviricetes;;	E
vOTU_585	rnw3_vContig_2311	rnw3	rnw3_vContig_2311_prodigal_k141_910060_45	Viruses;Duplodnaviria;Heunggongvirae;Uroviricota;Caudoviricetes;;	E
vOTU_585	rnw3_vContig_2311	rnw3	rnw3_vContig_2311_prodigal_k141_910060_46	Viruses;Duplodnaviria;Heunggongvirae;Uroviricota;Caudoviricetes;;	E
vOTU_585	rnw3_vContig_2311	rnw3	rnw3_vContig_2311_prodigal_k141_910060_47	Viruses;Duplodnaviria;Heunggongvirae;Uroviricota;Caudoviricetes;;	D										ERF superfamily [PF04404.16]; DNA polymerase family B [PF00136.25]
vOTU_585	rnw3_vContig_2311	rnw3	rnw3_vContig_2311_prodigal_k141_910060_48	Viruses;Duplodnaviria;Heunggongvirae;Uroviricota;Caudoviricetes;;	E
vOTU_585	rnw3_vContig_2311	rnw3	rnw3_vContig_2311_prodigal_k141_910060_49	Viruses;Duplodnaviria;Heunggongvirae;Uroviricota;Caudoviricetes;;	E
vOTU_585	rnw3_vContig_2311	rnw3	rnw3_vContig_2311_prodigal_k141_910060_5	Viruses;Duplodnaviria;Heunggongvirae;Uroviricota;Caudoviricetes;;	E
vOTU_585	rnw3_vContig_2311	rnw3	rnw3_vContig_2311_prodigal_k141_910060_50	Viruses;Duplodnaviria;Heunggongvirae;Uroviricota;Caudoviricetes;;	D										Uncharacterised methyltransferase family (DUF6094) [PF19587.3]; N-6 DNA Methylase [PF02384.20]; Ribosomal RNA adenine dimethylase [PF00398.24]
vOTU_585	rnw3_vContig_2311	rnw3	rnw3_vContig_2311_prodigal_k141_910060_51	Viruses;Duplodnaviria;Heunggongvirae;Uroviricota;Caudoviricetes;;	D										SNF2-related domain [PF00176.27]; Helicase conserved C-terminal domain [PF00271.35]
vOTU_585	rnw3_vContig_2311	rnw3	rnw3_vContig_2311_prodigal_k141_910060_52	Viruses;Duplodnaviria;Heunggongvirae;Uroviricota;Caudoviricetes;;	E
vOTU_585	rnw3_vContig_2311	rnw3	rnw3_vContig_2311_prodigal_k141_910060_53	Viruses;Duplodnaviria;Heunggongvirae;Uroviricota;Caudoviricetes;;	E
vOTU_585	rnw3_vContig_2311	rnw3	rnw3_vContig_2311_prodigal_k141_910060_54	Viruses;Duplodnaviria;Heunggongvirae;Uroviricota;Caudoviricetes;;	D										Protein of unknown function (DUF739) [PF05339.15]; Helix-turn-helix [PF01381.26]; Helix-turn-helix domain [PF12844.11]; Cro/C1-type HTH DNA-binding domain [PF13443.10]
vOTU_585	rnw3_vContig_2311	rnw3	rnw3_vContig_2311_prodigal_k141_910060_55	Viruses;Duplodnaviria;Heunggongvirae;Uroviricota;Caudoviricetes;;	D										Helix-turn-helix domain [PF12844.11]; Helix-turn-helix [PF01381.26]; Helix-turn-helix domain [PF13560.10]; Cro/C1-type HTH DNA-binding domain [PF13443.10]; Antitoxin component of bacterial toxin-antitoxin system, MqsA [PF15731.9]
vOTU_585	rnw3_vContig_2311	rnw3	rnw3_vContig_2311_prodigal_k141_910060_56	Viruses;Duplodnaviria;Heunggongvirae;Uroviricota;Caudoviricetes;;	D			MER0144954	M78	MER0144954 - family M78 unassigned peptidases (Ruminococcus torques) [M78.UPW]#M78#{peptidase unit: 3-139}~source ZP_01968478~	FALSE	175	2.644e-49	0.631	IrrE N-terminal-like domain [PF06114.17]
vOTU_585	rnw3_vContig_2311	rnw3	rnw3_vContig_2311_prodigal_k141_910060_57	Viruses;Duplodnaviria;Heunggongvirae;Uroviricota;Caudoviricetes;;	E
vOTU_585	rnw3_vContig_2311	rnw3	rnw3_vContig_2311_prodigal_k141_910060_58	Viruses;Duplodnaviria;Heunggongvirae;Uroviricota;Caudoviricetes;;	C	K06400	site-specific DNA recombinase								Resolvase, N terminal domain [PF00239.25]; Recombinase [PF07508.17]
vOTU_585	rnw3_vContig_2311	rnw3	rnw3_vContig_2311_prodigal_k141_910060_6	Viruses;Duplodnaviria;Heunggongvirae;Uroviricota;Caudoviricetes;;	D										Prophage endopeptidase tail [PF06605.15]
vOTU_585	rnw3_vContig_2311	rnw3	rnw3_vContig_2311_prodigal_k141_910060_7	Viruses;Duplodnaviria;Heunggongvirae;Uroviricota;Caudoviricetes;;	E
vOTU_585	rnw3_vContig_2311	rnw3	rnw3_vContig_2311_prodigal_k141_910060_8	Viruses;Duplodnaviria;Heunggongvirae;Uroviricota;Caudoviricetes;;	E
vOTU_585	rnw3_vContig_2311	rnw3	rnw3_vContig_2311_prodigal_k141_910060_9	Viruses;Duplodnaviria;Heunggongvirae;Uroviricota;Caudoviricetes;;	E
vOTU_5850	rlp7_vContig_981	rlp7	rlp7_vContig_981_prodigal_k141_1928495_1	Viruses;Duplodnaviria;Heunggongvirae;Uroviricota;Caudoviricetes;;	E
vOTU_5850	rlp7_vContig_981	rlp7	rlp7_vContig_981_prodigal_k141_1928495_10	Viruses;Duplodnaviria;Heunggongvirae;Uroviricota;Caudoviricetes;;	E
vOTU_5850	rlp7_vContig_981	rlp7	rlp7_vContig_981_prodigal_k141_1928495_11	Viruses;Duplodnaviria;Heunggongvirae;Uroviricota;Caudoviricetes;;	E
vOTU_5850	rlp7_vContig_981	rlp7	rlp7_vContig_981_prodigal_k141_1928495_12	Viruses;Duplodnaviria;Heunggongvirae;Uroviricota;Caudoviricetes;;	E
vOTU_5850	rlp7_vContig_981	rlp7	rlp7_vContig_981_prodigal_k141_1928495_13	Viruses;Duplodnaviria;Heunggongvirae;Uroviricota;Caudoviricetes;;	E
vOTU_5850	rlp7_vContig_981	rlp7	rlp7_vContig_981_prodigal_k141_1928495_14	Viruses;Duplodnaviria;Heunggongvirae;Uroviricota;Caudoviricetes;;	E
vOTU_5850	rlp7_vContig_981	rlp7	rlp7_vContig_981_prodigal_k141_1928495_15	Viruses;Duplodnaviria;Heunggongvirae;Uroviricota;Caudoviricetes;;	E
vOTU_5850	rlp7_vContig_981	rlp7	rlp7_vContig_981_prodigal_k141_1928495_16	Viruses;Duplodnaviria;Heunggongvirae;Uroviricota;Caudoviricetes;;	E
vOTU_5850	rlp7_vContig_981	rlp7	rlp7_vContig_981_prodigal_k141_1928495_17	Viruses;Duplodnaviria;Heunggongvirae;Uroviricota;Caudoviricetes;;	E
vOTU_5850	rlp7_vContig_981	rlp7	rlp7_vContig_981_prodigal_k141_1928495_18	Viruses;Duplodnaviria;Heunggongvirae;Uroviricota;Caudoviricetes;;	C	K07474	phage terminase small subunit								Terminase small subunit [PF03592.20]
vOTU_5850	rlp7_vContig_981	rlp7	rlp7_vContig_981_prodigal_k141_1928495_19	Viruses;Duplodnaviria;Heunggongvirae;Uroviricota;Caudoviricetes;;	E
vOTU_5850	rlp7_vContig_981	rlp7	rlp7_vContig_981_prodigal_k141_1928495_2	Viruses;Duplodnaviria;Heunggongvirae;Uroviricota;Caudoviricetes;;	E
vOTU_5850	rlp7_vContig_981	rlp7	rlp7_vContig_981_prodigal_k141_1928495_20	Viruses;Duplodnaviria;Heunggongvirae;Uroviricota;Caudoviricetes;;	E
vOTU_5850	rlp7_vContig_981	rlp7	rlp7_vContig_981_prodigal_k141_1928495_21	Viruses;Duplodnaviria;Heunggongvirae;Uroviricota;Caudoviricetes;;	D										The BURPS668_1122 family of deaminases [PF14424.10]; Phage Mu protein F like protein [PF04233.18]
vOTU_5850	rlp7_vContig_981	rlp7	rlp7_vContig_981_prodigal_k141_1928495_22	Viruses;Duplodnaviria;Heunggongvirae;Uroviricota;Caudoviricetes;;	E
vOTU_5850	rlp7_vContig_981	rlp7	rlp7_vContig_981_prodigal_k141_1928495_23	Viruses;Duplodnaviria;Heunggongvirae;Uroviricota;Caudoviricetes;;	D										Phage minor structural protein GP20 [PF06810.15]
vOTU_5850	rlp7_vContig_981	rlp7	rlp7_vContig_981_prodigal_k141_1928495_24	Viruses;Duplodnaviria;Heunggongvirae;Uroviricota;Caudoviricetes;;	D										Major capsid protein 13-like [PF20036.3]
vOTU_5850	rlp7_vContig_981	rlp7	rlp7_vContig_981_prodigal_k141_1928495_25	Viruses;Duplodnaviria;Heunggongvirae;Uroviricota;Caudoviricetes;;	E
vOTU_5850	rlp7_vContig_981	rlp7	rlp7_vContig_981_prodigal_k141_1928495_26	Viruses;Duplodnaviria;Heunggongvirae;Uroviricota;Caudoviricetes;;	E
vOTU_5850	rlp7_vContig_981	rlp7	rlp7_vContig_981_prodigal_k141_1928495_27	Viruses;Duplodnaviria;Heunggongvirae;Uroviricota;Caudoviricetes;;	E
vOTU_5850	rlp7_vContig_981	rlp7	rlp7_vContig_981_prodigal_k141_1928495_28	Viruses;Duplodnaviria;Heunggongvirae;Uroviricota;Caudoviricetes;;	D										Domain of unknown function (DUF6838) [PF20765.1]
vOTU_5850	rlp7_vContig_981	rlp7	rlp7_vContig_981_prodigal_k141_1928495_29	Viruses;Duplodnaviria;Heunggongvirae;Uroviricota;Caudoviricetes;;	E
vOTU_5850	rlp7_vContig_981	rlp7	rlp7_vContig_981_prodigal_k141_1928495_3	Viruses;Duplodnaviria;Heunggongvirae;Uroviricota;Caudoviricetes;;	E
vOTU_5850	rlp7_vContig_981	rlp7	rlp7_vContig_981_prodigal_k141_1928495_30	Viruses;Duplodnaviria;Heunggongvirae;Uroviricota;Caudoviricetes;;	D										Phage tail sheath protein beta-sandwich domain [PF17481.6]; Phage tail sheath C-terminal domain [PF17482.6]
vOTU_5850	rlp7_vContig_981	rlp7	rlp7_vContig_981_prodigal_k141_1928495_31	Viruses;Duplodnaviria;Heunggongvirae;Uroviricota;Caudoviricetes;;	D										Phage tail tube protein [PF09393.14]
vOTU_5850	rlp7_vContig_981	rlp7	rlp7_vContig_981_prodigal_k141_1928495_32	Viruses;Duplodnaviria;Heunggongvirae;Uroviricota;Caudoviricetes;;	D										Phage XkdN-like tail assembly chaperone protein, TAC [PF08890.15]
vOTU_5850	rlp7_vContig_981	rlp7	rlp7_vContig_981_prodigal_k141_1928495_33	Viruses;Duplodnaviria;Heunggongvirae;Uroviricota;Caudoviricetes;;	E
vOTU_5850	rlp7_vContig_981	rlp7	rlp7_vContig_981_prodigal_k141_1928495_34	Viruses;Duplodnaviria;Heunggongvirae;Uroviricota;Caudoviricetes;;	D										Tape measure protein [PF20155.3]
vOTU_5850	rlp7_vContig_981	rlp7	rlp7_vContig_981_prodigal_k141_1928495_35	Viruses;Duplodnaviria;Heunggongvirae;Uroviricota;Caudoviricetes;;	E
vOTU_5850	rlp7_vContig_981	rlp7	rlp7_vContig_981_prodigal_k141_1928495_36	Viruses;Duplodnaviria;Heunggongvirae;Uroviricota;Caudoviricetes;;	E
vOTU_5850	rlp7_vContig_981	rlp7	rlp7_vContig_981_prodigal_k141_1928495_37	Viruses;Duplodnaviria;Heunggongvirae;Uroviricota;Caudoviricetes;;	D										Protein of unknown function (DUF2577) [PF10844.12]
vOTU_5850	rlp7_vContig_981	rlp7	rlp7_vContig_981_prodigal_k141_1928495_38	Viruses;Duplodnaviria;Heunggongvirae;Uroviricota;Caudoviricetes;;	D										Protein of unknown function (DUF2634) [PF10934.12]
vOTU_5850	rlp7_vContig_981	rlp7	rlp7_vContig_981_prodigal_k141_1928495_39	Viruses;Duplodnaviria;Heunggongvirae;Uroviricota;Caudoviricetes;;	D										Baseplate J-like protein [PF04865.18]
vOTU_5850	rlp7_vContig_981	rlp7	rlp7_vContig_981_prodigal_k141_1928495_4	Viruses;Duplodnaviria;Heunggongvirae;Uroviricota;Caudoviricetes;;	E
vOTU_5850	rlp7_vContig_981	rlp7	rlp7_vContig_981_prodigal_k141_1928495_40	Viruses;Duplodnaviria;Heunggongvirae;Uroviricota;Caudoviricetes;;	D										Bacteriophage Mu-like, Gp48 [PF10076.13]
vOTU_5850	rlp7_vContig_981	rlp7	rlp7_vContig_981_prodigal_k141_1928495_41	Viruses;Duplodnaviria;Heunggongvirae;Uroviricota;Caudoviricetes;;	D										Phage tail-collar fibre protein [PF12571.12]
vOTU_5850	rlp7_vContig_981	rlp7	rlp7_vContig_981_prodigal_k141_1928495_42	Viruses;Duplodnaviria;Heunggongvirae;Uroviricota;Caudoviricetes;;	E
vOTU_5850	rlp7_vContig_981	rlp7	rlp7_vContig_981_prodigal_k141_1928495_43	Viruses;Duplodnaviria;Heunggongvirae;Uroviricota;Caudoviricetes;;	E
vOTU_5850	rlp7_vContig_981	rlp7	rlp7_vContig_981_prodigal_k141_1928495_44	Viruses;Duplodnaviria;Heunggongvirae;Uroviricota;Caudoviricetes;;	E
vOTU_5850	rlp7_vContig_981	rlp7	rlp7_vContig_981_prodigal_k141_1928495_5	Viruses;Duplodnaviria;Heunggongvirae;Uroviricota;Caudoviricetes;;	E
vOTU_5850	rlp7_vContig_981	rlp7	rlp7_vContig_981_prodigal_k141_1928495_6	Viruses;Duplodnaviria;Heunggongvirae;Uroviricota;Caudoviricetes;;	D										Family of unknown function (DUF6273) [PF19789.3]
vOTU_5850	rlp7_vContig_981	rlp7	rlp7_vContig_981_prodigal_k141_1928495_7	Viruses;Duplodnaviria;Heunggongvirae;Uroviricota;Caudoviricetes;;	C	K00986	RNA-directed DNA polymerase [EC:2.7.7.49]								Reverse transcriptase (RNA-dependent DNA polymerase) [PF00078.31]
vOTU_5850	rlp7_vContig_981	rlp7	rlp7_vContig_981_prodigal_k141_1928495_8	Viruses;Duplodnaviria;Heunggongvirae;Uroviricota;Caudoviricetes;;	E
vOTU_5850	rlp7_vContig_981	rlp7	rlp7_vContig_981_prodigal_k141_1928495_9	Viruses;Duplodnaviria;Heunggongvirae;Uroviricota;Caudoviricetes;;	E
vOTU_5851	rlp7_vContig_991	rlp7	rlp7_vContig_991_prodigal_k141_822164_1	Viruses;Duplodnaviria;Heunggongvirae;Uroviricota;Caudoviricetes;;	E
vOTU_5851	rlp7_vContig_991	rlp7	rlp7_vContig_991_prodigal_k141_822164_10	Viruses;Duplodnaviria;Heunggongvirae;Uroviricota;Caudoviricetes;;	E
vOTU_5851	rlp7_vContig_991	rlp7	rlp7_vContig_991_prodigal_k141_822164_11	Viruses;Duplodnaviria;Heunggongvirae;Uroviricota;Caudoviricetes;;	C	K14059	integrase								Phage integrase family [PF00589.26]; Phage integrase SAM-like domain [PF13102.10]
vOTU_5851	rlp7_vContig_991	rlp7	rlp7_vContig_991_prodigal_k141_822164_12	Viruses;Duplodnaviria;Heunggongvirae;Uroviricota;Caudoviricetes;;	D										phage-Barnase-EndoU-ColicinE5/D-RelE like nuclease3 [PF18812.5]
vOTU_5851	rlp7_vContig_991	rlp7	rlp7_vContig_991_prodigal_k141_822164_13	Viruses;Duplodnaviria;Heunggongvirae;Uroviricota;Caudoviricetes;;	D										Helix-turn-helix domain [PF12844.11]; Helix-turn-helix [PF01381.26]; Cro/C1-type HTH DNA-binding domain [PF13443.10]
vOTU_5851	rlp7_vContig_991	rlp7	rlp7_vContig_991_prodigal_k141_822164_14	Viruses;Duplodnaviria;Heunggongvirae;Uroviricota;Caudoviricetes;;	D										Protein of unknown function (DUF739) [PF05339.15]
vOTU_5851	rlp7_vContig_991	rlp7	rlp7_vContig_991_prodigal_k141_822164_15	Viruses;Duplodnaviria;Heunggongvirae;Uroviricota;Caudoviricetes;;	E
vOTU_5851	rlp7_vContig_991	rlp7	rlp7_vContig_991_prodigal_k141_822164_16	Viruses;Duplodnaviria;Heunggongvirae;Uroviricota;Caudoviricetes;;	E
vOTU_5851	rlp7_vContig_991	rlp7	rlp7_vContig_991_prodigal_k141_822164_17	Viruses;Duplodnaviria;Heunggongvirae;Uroviricota;Caudoviricetes;;	D										Helix-turn-helix domain [PF14090.10]
vOTU_5851	rlp7_vContig_991	rlp7	rlp7_vContig_991_prodigal_k141_822164_18	Viruses;Duplodnaviria;Heunggongvirae;Uroviricota;Caudoviricetes;;	E
vOTU_5851	rlp7_vContig_991	rlp7	rlp7_vContig_991_prodigal_k141_822164_19	Viruses;Duplodnaviria;Heunggongvirae;Uroviricota;Caudoviricetes;;	E
vOTU_5851	rlp7_vContig_991	rlp7	rlp7_vContig_991_prodigal_k141_822164_2	Viruses;Duplodnaviria;Heunggongvirae;Uroviricota;Caudoviricetes;;	E
vOTU_5851	rlp7_vContig_991	rlp7	rlp7_vContig_991_prodigal_k141_822164_20	Viruses;Duplodnaviria;Heunggongvirae;Uroviricota;Caudoviricetes;;	D										ERF superfamily [PF04404.16]
vOTU_5851	rlp7_vContig_991	rlp7	rlp7_vContig_991_prodigal_k141_822164_21	Viruses;Duplodnaviria;Heunggongvirae;Uroviricota;Caudoviricetes;;	E
vOTU_5851	rlp7_vContig_991	rlp7	rlp7_vContig_991_prodigal_k141_822164_22	Viruses;Duplodnaviria;Heunggongvirae;Uroviricota;Caudoviricetes;;	E
vOTU_5851	rlp7_vContig_991	rlp7	rlp7_vContig_991_prodigal_k141_822164_23	Viruses;Duplodnaviria;Heunggongvirae;Uroviricota;Caudoviricetes;;	E
vOTU_5851	rlp7_vContig_991	rlp7	rlp7_vContig_991_prodigal_k141_822164_24	Viruses;Duplodnaviria;Heunggongvirae;Uroviricota;Caudoviricetes;;	E
vOTU_5851	rlp7_vContig_991	rlp7	rlp7_vContig_991_prodigal_k141_822164_25	Viruses;Duplodnaviria;Heunggongvirae;Uroviricota;Caudoviricetes;;	E
vOTU_5851	rlp7_vContig_991	rlp7	rlp7_vContig_991_prodigal_k141_822164_26	Viruses;Duplodnaviria;Heunggongvirae;Uroviricota;Caudoviricetes;;	D										NUMOD4 motif [PF07463.15]; HNH endonuclease [PF13392.10]
vOTU_5851	rlp7_vContig_991	rlp7	rlp7_vContig_991_prodigal_k141_822164_27	Viruses;Duplodnaviria;Heunggongvirae;Uroviricota;Caudoviricetes;;	E
vOTU_5851	rlp7_vContig_991	rlp7	rlp7_vContig_991_prodigal_k141_822164_28	Viruses;Duplodnaviria;Heunggongvirae;Uroviricota;Caudoviricetes;;	E
vOTU_5851	rlp7_vContig_991	rlp7	rlp7_vContig_991_prodigal_k141_822164_29	Viruses;Duplodnaviria;Heunggongvirae;Uroviricota;Caudoviricetes;;	E
vOTU_5851	rlp7_vContig_991	rlp7	rlp7_vContig_991_prodigal_k141_822164_3	Viruses;Duplodnaviria;Heunggongvirae;Uroviricota;Caudoviricetes;;	D			MER0314267	M23B	MER0314267 - subfamily M23B unassigned peptidases (Micromonospora sp. ATCC 39149) [M23.UPB]#M23B#{peptidase unit: 153-258}~source ZP_04605707~	FALSE	104	1.12e-23	0.498	Peptidase family M23 [PF01551.26]
vOTU_5851	rlp7_vContig_991	rlp7	rlp7_vContig_991_prodigal_k141_822164_30	Viruses;Duplodnaviria;Heunggongvirae;Uroviricota;Caudoviricetes;;	E
vOTU_5851	rlp7_vContig_991	rlp7	rlp7_vContig_991_prodigal_k141_822164_4	Viruses;Duplodnaviria;Heunggongvirae;Uroviricota;Caudoviricetes;;	E
vOTU_5851	rlp7_vContig_991	rlp7	rlp7_vContig_991_prodigal_k141_822164_5	Viruses;Duplodnaviria;Heunggongvirae;Uroviricota;Caudoviricetes;;	E
vOTU_5851	rlp7_vContig_991	rlp7	rlp7_vContig_991_prodigal_k141_822164_6	Viruses;Duplodnaviria;Heunggongvirae;Uroviricota;Caudoviricetes;;	E
vOTU_5851	rlp7_vContig_991	rlp7	rlp7_vContig_991_prodigal_k141_822164_7	Viruses;Duplodnaviria;Heunggongvirae;Uroviricota;Caudoviricetes;;	E
vOTU_5851	rlp7_vContig_991	rlp7	rlp7_vContig_991_prodigal_k141_822164_8	Viruses;Duplodnaviria;Heunggongvirae;Uroviricota;Caudoviricetes;;	E
vOTU_5851	rlp7_vContig_991	rlp7	rlp7_vContig_991_prodigal_k141_822164_9	Viruses;Duplodnaviria;Heunggongvirae;Uroviricota;Caudoviricetes;;	E
vOTU_5852	rlp7_vContig_998	rlp7	rlp7_vContig_998_prodigal_k141_316147_1	Viruses;Duplodnaviria;Heunggongvirae;Uroviricota;Caudoviricetes;;	E
vOTU_5852	rlp7_vContig_998	rlp7	rlp7_vContig_998_prodigal_k141_316147_10	Viruses;Duplodnaviria;Heunggongvirae;Uroviricota;Caudoviricetes;;	E
vOTU_5852	rlp7_vContig_998	rlp7	rlp7_vContig_998_prodigal_k141_316147_11	Viruses;Duplodnaviria;Heunggongvirae;Uroviricota;Caudoviricetes;;	D										AAA domain [PF13671.10]
vOTU_5852	rlp7_vContig_998	rlp7	rlp7_vContig_998_prodigal_k141_316147_12	Viruses;Duplodnaviria;Heunggongvirae;Uroviricota;Caudoviricetes;;	E
vOTU_5852	rlp7_vContig_998	rlp7	rlp7_vContig_998_prodigal_k141_316147_13	Viruses;Duplodnaviria;Heunggongvirae;Uroviricota;Caudoviricetes;;	E
vOTU_5852	rlp7_vContig_998	rlp7	rlp7_vContig_998_prodigal_k141_316147_14	Viruses;Duplodnaviria;Heunggongvirae;Uroviricota;Caudoviricetes;;	D										Hint module [PF01079.24]
vOTU_5852	rlp7_vContig_998	rlp7	rlp7_vContig_998_prodigal_k141_316147_15	Viruses;Duplodnaviria;Heunggongvirae;Uroviricota;Caudoviricetes;;	E
vOTU_5852	rlp7_vContig_998	rlp7	rlp7_vContig_998_prodigal_k141_316147_16	Viruses;Duplodnaviria;Heunggongvirae;Uroviricota;Caudoviricetes;;	E
vOTU_5852	rlp7_vContig_998	rlp7	rlp7_vContig_998_prodigal_k141_316147_17	Viruses;Duplodnaviria;Heunggongvirae;Uroviricota;Caudoviricetes;;	D										Terminase large subunit, endonuclease domain [PF20441.2]; Terminase large subunit, ATPase domain [PF03354.19]
vOTU_5852	rlp7_vContig_998	rlp7	rlp7_vContig_998_prodigal_k141_316147_18	Viruses;Duplodnaviria;Heunggongvirae;Uroviricota;Caudoviricetes;;	D										Phage portal protein [PF04860.16]
vOTU_5852	rlp7_vContig_998	rlp7	rlp7_vContig_998_prodigal_k141_316147_19	Viruses;Duplodnaviria;Heunggongvirae;Uroviricota;Caudoviricetes;;	C	K06904	Escherichia/Staphylococcus phage prohead protease	MER0286531	S78	MER0286531 - family S78 unassigned peptidases (Selenomonas ruminantium) [S78.UPW]#S78#{peptidase unit: 21-173}~source YP_005433551~	FALSE	184	2.472e-51	0.631	Caudovirus prohead serine protease [PF04586.21]
vOTU_5852	rlp7_vContig_998	rlp7	rlp7_vContig_998_prodigal_k141_316147_2	Viruses;Duplodnaviria;Heunggongvirae;Uroviricota;Caudoviricetes;;	D										DNA methylase [PF01555.22]
vOTU_5852	rlp7_vContig_998	rlp7	rlp7_vContig_998_prodigal_k141_316147_20	Viruses;Duplodnaviria;Heunggongvirae;Uroviricota;Caudoviricetes;;	E
vOTU_5852	rlp7_vContig_998	rlp7	rlp7_vContig_998_prodigal_k141_316147_21	Viruses;Duplodnaviria;Heunggongvirae;Uroviricota;Caudoviricetes;;	E
vOTU_5852	rlp7_vContig_998	rlp7	rlp7_vContig_998_prodigal_k141_316147_22	Viruses;Duplodnaviria;Heunggongvirae;Uroviricota;Caudoviricetes;;	E
vOTU_5852	rlp7_vContig_998	rlp7	rlp7_vContig_998_prodigal_k141_316147_23	Viruses;Duplodnaviria;Heunggongvirae;Uroviricota;Caudoviricetes;;	E
vOTU_5852	rlp7_vContig_998	rlp7	rlp7_vContig_998_prodigal_k141_316147_24	Viruses;Duplodnaviria;Heunggongvirae;Uroviricota;Caudoviricetes;;	E
vOTU_5852	rlp7_vContig_998	rlp7	rlp7_vContig_998_prodigal_k141_316147_25	Viruses;Duplodnaviria;Heunggongvirae;Uroviricota;Caudoviricetes;;	D										Phage tail tube protein [PF04630.16]
vOTU_5852	rlp7_vContig_998	rlp7	rlp7_vContig_998_prodigal_k141_316147_26	Viruses;Duplodnaviria;Heunggongvirae;Uroviricota;Caudoviricetes;;	E
vOTU_5852	rlp7_vContig_998	rlp7	rlp7_vContig_998_prodigal_k141_316147_27	Viruses;Duplodnaviria;Heunggongvirae;Uroviricota;Caudoviricetes;;	E
vOTU_5852	rlp7_vContig_998	rlp7	rlp7_vContig_998_prodigal_k141_316147_28	Viruses;Duplodnaviria;Heunggongvirae;Uroviricota;Caudoviricetes;;	D										Phage tail protein RIFT-related domain [PF05709.15]
vOTU_5852	rlp7_vContig_998	rlp7	rlp7_vContig_998_prodigal_k141_316147_29	Viruses;Duplodnaviria;Heunggongvirae;Uroviricota;Caudoviricetes;;	D										Siphovirus ReqiPepy6 Gp37-like protein [PF14594.10]
vOTU_5852	rlp7_vContig_998	rlp7	rlp7_vContig_998_prodigal_k141_316147_3	Viruses;Duplodnaviria;Heunggongvirae;Uroviricota;Caudoviricetes;;	E
vOTU_5852	rlp7_vContig_998	rlp7	rlp7_vContig_998_prodigal_k141_316147_30	Viruses;Duplodnaviria;Heunggongvirae;Uroviricota;Caudoviricetes;;	E
vOTU_5852	rlp7_vContig_998	rlp7	rlp7_vContig_998_prodigal_k141_316147_31	Viruses;Duplodnaviria;Heunggongvirae;Uroviricota;Caudoviricetes;;	E
vOTU_5852	rlp7_vContig_998	rlp7	rlp7_vContig_998_prodigal_k141_316147_32	Viruses;Duplodnaviria;Heunggongvirae;Uroviricota;Caudoviricetes;;	C	K06400	site-specific DNA recombinase
vOTU_5852	rlp7_vContig_998	rlp7	rlp7_vContig_998_prodigal_k141_316147_33	Viruses;Duplodnaviria;Heunggongvirae;Uroviricota;Caudoviricetes;;	E
vOTU_5852	rlp7_vContig_998	rlp7	rlp7_vContig_998_prodigal_k141_316147_34	Viruses;Duplodnaviria;Heunggongvirae;Uroviricota;Caudoviricetes;;	E
vOTU_5852	rlp7_vContig_998	rlp7	rlp7_vContig_998_prodigal_k141_316147_35	Viruses;Duplodnaviria;Heunggongvirae;Uroviricota;Caudoviricetes;;	D										Helix-turn-helix [PF01381.26]; Helix-turn-helix domain [PF12844.11]; Helix-turn-helix domain [PF13560.10]; Bacteriophage CI repressor helix-turn-helix domain [PF07022.17]
vOTU_5852	rlp7_vContig_998	rlp7	rlp7_vContig_998_prodigal_k141_316147_36	Viruses;Duplodnaviria;Heunggongvirae;Uroviricota;Caudoviricetes;;	E
vOTU_5852	rlp7_vContig_998	rlp7	rlp7_vContig_998_prodigal_k141_316147_37	Viruses;Duplodnaviria;Heunggongvirae;Uroviricota;Caudoviricetes;;	E
vOTU_5852	rlp7_vContig_998	rlp7	rlp7_vContig_998_prodigal_k141_316147_38	Viruses;Duplodnaviria;Heunggongvirae;Uroviricota;Caudoviricetes;;	E
vOTU_5852	rlp7_vContig_998	rlp7	rlp7_vContig_998_prodigal_k141_316147_39	Viruses;Duplodnaviria;Heunggongvirae;Uroviricota;Caudoviricetes;;	E
vOTU_5852	rlp7_vContig_998	rlp7	rlp7_vContig_998_prodigal_k141_316147_4	Viruses;Duplodnaviria;Heunggongvirae;Uroviricota;Caudoviricetes;;	E
vOTU_5852	rlp7_vContig_998	rlp7	rlp7_vContig_998_prodigal_k141_316147_5	Viruses;Duplodnaviria;Heunggongvirae;Uroviricota;Caudoviricetes;;	E
vOTU_5852	rlp7_vContig_998	rlp7	rlp7_vContig_998_prodigal_k141_316147_6	Viruses;Duplodnaviria;Heunggongvirae;Uroviricota;Caudoviricetes;;	D										Bacteriophage holin of superfamily 6 (Holin_LLH) [PF09682.14]
vOTU_5852	rlp7_vContig_998	rlp7	rlp7_vContig_998_prodigal_k141_316147_7	Viruses;Duplodnaviria;Heunggongvirae;Uroviricota;Caudoviricetes;;	D										Putative peptidoglycan binding domain [PF01471.22]
vOTU_5852	rlp7_vContig_998	rlp7	rlp7_vContig_998_prodigal_k141_316147_8	Viruses;Duplodnaviria;Heunggongvirae;Uroviricota;Caudoviricetes;;	E
vOTU_5852	rlp7_vContig_998	rlp7	rlp7_vContig_998_prodigal_k141_316147_9	Viruses;Duplodnaviria;Heunggongvirae;Uroviricota;Caudoviricetes;;	E
vOTU_5853	rlp7_vMAG_101	rlp7	rlp7_vMAG_101_combined_prodigal_combined_rlp7_vMAG_101_1	Viruses;Duplodnaviria;Heunggongvirae;Uroviricota;Caudoviricetes;;	E
vOTU_5853	rlp7_vMAG_101	rlp7	rlp7_vMAG_101_combined_prodigal_combined_rlp7_vMAG_101_10	Viruses;Duplodnaviria;Heunggongvirae;Uroviricota;Caudoviricetes;;	D										SNF2-related domain [PF00176.27]; Type III restriction enzyme, res subunit [PF04851.19]
vOTU_5853	rlp7_vMAG_101	rlp7	rlp7_vMAG_101_combined_prodigal_combined_rlp7_vMAG_101_11	Viruses;Duplodnaviria;Heunggongvirae;Uroviricota;Caudoviricetes;;	D										VRR-NUC domain [PF08774.15]
vOTU_5853	rlp7_vMAG_101	rlp7	rlp7_vMAG_101_combined_prodigal_combined_rlp7_vMAG_101_12	Viruses;Duplodnaviria;Heunggongvirae;Uroviricota;Caudoviricetes;;	C	K06919	putative DNA primase/helicase								Family of unknown function (DUF5906) [PF19263.3]; D5 N terminal like [PF08706.15]; Primase C terminal 1 (PriCT-1) [PF08708.15]; Poxvirus D5 protein-like [PF03288.20]
vOTU_5853	rlp7_vMAG_101	rlp7	rlp7_vMAG_101_combined_prodigal_combined_rlp7_vMAG_101_13	Viruses;Duplodnaviria;Heunggongvirae;Uroviricota;Caudoviricetes;;	D										Domain of unknown function (DUF4406) [PF14359.10]
vOTU_5853	rlp7_vMAG_101	rlp7	rlp7_vMAG_101_combined_prodigal_combined_rlp7_vMAG_101_14	Viruses;Duplodnaviria;Heunggongvirae;Uroviricota;Caudoviricetes;;	C	K02334	DNA polymerase bacteriophage-type [EC:2.7.7.7]								DNA polymerase family A [PF00476.24]
vOTU_5853	rlp7_vMAG_101	rlp7	rlp7_vMAG_101_combined_prodigal_combined_rlp7_vMAG_101_15	Viruses;Duplodnaviria;Heunggongvirae;Uroviricota;Caudoviricetes;;	D										Enterobacter phage Enc34, ssDNA-binding protein [PF10991.12]
vOTU_5853	rlp7_vMAG_101	rlp7	rlp7_vMAG_101_combined_prodigal_combined_rlp7_vMAG_101_16	Viruses;Duplodnaviria;Heunggongvirae;Uroviricota;Caudoviricetes;;	D										Protein of unknown function (DUF2800) [PF10926.12]
vOTU_5853	rlp7_vMAG_101	rlp7	rlp7_vMAG_101_combined_prodigal_combined_rlp7_vMAG_101_17	Viruses;Duplodnaviria;Heunggongvirae;Uroviricota;Caudoviricetes;;	E
vOTU_5853	rlp7_vMAG_101	rlp7	rlp7_vMAG_101_combined_prodigal_combined_rlp7_vMAG_101_18	Viruses;Duplodnaviria;Heunggongvirae;Uroviricota;Caudoviricetes;;	E
vOTU_5853	rlp7_vMAG_101	rlp7	rlp7_vMAG_101_combined_prodigal_combined_rlp7_vMAG_101_19	Viruses;Duplodnaviria;Heunggongvirae;Uroviricota;Caudoviricetes;;	E
vOTU_5853	rlp7_vMAG_101	rlp7	rlp7_vMAG_101_combined_prodigal_combined_rlp7_vMAG_101_2	Viruses;Duplodnaviria;Heunggongvirae;Uroviricota;Caudoviricetes;;	C	K00558	DNA (cytosine-5)-methyltransferase 1 [EC:2.1.1.37]								C-5 cytosine-specific DNA methylase [PF00145.21]
vOTU_5853	rlp7_vMAG_101	rlp7	rlp7_vMAG_101_combined_prodigal_combined_rlp7_vMAG_101_20	Viruses;Duplodnaviria;Heunggongvirae;Uroviricota;Caudoviricetes;;	D										BetR domain [PF08667.14]; Helix-turn-helix domain [PF12844.11]; Helix-turn-helix [PF01381.26]; Bacteriophage CI repressor helix-turn-helix domain [PF07022.17]
vOTU_5853	rlp7_vMAG_101	rlp7	rlp7_vMAG_101_combined_prodigal_combined_rlp7_vMAG_101_21	Viruses;Duplodnaviria;Heunggongvirae;Uroviricota;Caudoviricetes;;	E
vOTU_5853	rlp7_vMAG_101	rlp7	rlp7_vMAG_101_combined_prodigal_combined_rlp7_vMAG_101_22	Viruses;Duplodnaviria;Heunggongvirae;Uroviricota;Caudoviricetes;;	D										Helix-turn-helix domain [PF12844.11]; Helix-turn-helix [PF01381.26]
vOTU_5853	rlp7_vMAG_101	rlp7	rlp7_vMAG_101_combined_prodigal_combined_rlp7_vMAG_101_23	Viruses;Duplodnaviria;Heunggongvirae;Uroviricota;Caudoviricetes;;	D										impB/mucB/samB family [PF00817.24]; impB/mucB/samB family C-terminal domain [PF11799.12]
vOTU_5853	rlp7_vMAG_101	rlp7	rlp7_vMAG_101_combined_prodigal_combined_rlp7_vMAG_101_24	Viruses;Duplodnaviria;Heunggongvirae;Uroviricota;Caudoviricetes;;	D										Helix-turn-helix domain [PF12844.11]; Helix-turn-helix [PF01381.26]; Helix-turn-helix domain [PF13560.10]
vOTU_5853	rlp7_vMAG_101	rlp7	rlp7_vMAG_101_combined_prodigal_combined_rlp7_vMAG_101_25	Viruses;Duplodnaviria;Heunggongvirae;Uroviricota;Caudoviricetes;;	E
vOTU_5853	rlp7_vMAG_101	rlp7	rlp7_vMAG_101_combined_prodigal_combined_rlp7_vMAG_101_26	Viruses;Duplodnaviria;Heunggongvirae;Uroviricota;Caudoviricetes;;	E
vOTU_5853	rlp7_vMAG_101	rlp7	rlp7_vMAG_101_combined_prodigal_combined_rlp7_vMAG_101_27	Viruses;Duplodnaviria;Heunggongvirae;Uroviricota;Caudoviricetes;;	D										HIRAN domain [PF08797.15]
vOTU_5853	rlp7_vMAG_101	rlp7	rlp7_vMAG_101_combined_prodigal_combined_rlp7_vMAG_101_28	Viruses;Duplodnaviria;Heunggongvirae;Uroviricota;Caudoviricetes;;	E
vOTU_5853	rlp7_vMAG_101	rlp7	rlp7_vMAG_101_combined_prodigal_combined_rlp7_vMAG_101_29	Viruses;Duplodnaviria;Heunggongvirae;Uroviricota;Caudoviricetes;;	D			MER0144939	M78	MER0144939 - family M78 unassigned peptidases (Desulfotomaculum reducens) [M78.UPW]#M78#{peptidase unit: 6-149}~source YP_001114345~	FALSE	0.559	156	2.944e-42	IrrE N-terminal-like domain [PF06114.17]
vOTU_5853	rlp7_vMAG_101	rlp7	rlp7_vMAG_101_combined_prodigal_combined_rlp7_vMAG_101_3	Viruses;Duplodnaviria;Heunggongvirae;Uroviricota;Caudoviricetes;;	E
vOTU_5853	rlp7_vMAG_101	rlp7	rlp7_vMAG_101_combined_prodigal_combined_rlp7_vMAG_101_30	Viruses;Duplodnaviria;Heunggongvirae;Uroviricota;Caudoviricetes;;	E
vOTU_5853	rlp7_vMAG_101	rlp7	rlp7_vMAG_101_combined_prodigal_combined_rlp7_vMAG_101_31	Viruses;Duplodnaviria;Heunggongvirae;Uroviricota;Caudoviricetes;;	E
vOTU_5853	rlp7_vMAG_101	rlp7	rlp7_vMAG_101_combined_prodigal_combined_rlp7_vMAG_101_32	Viruses;Duplodnaviria;Heunggongvirae;Uroviricota;Caudoviricetes;;	D										YspA SLOG family [PF06908.15]; DNA recombination-mediator protein A [PF02481.19]
vOTU_5853	rlp7_vMAG_101	rlp7	rlp7_vMAG_101_combined_prodigal_combined_rlp7_vMAG_101_33	Viruses;Duplodnaviria;Heunggongvirae;Uroviricota;Caudoviricetes;;	E
vOTU_5853	rlp7_vMAG_101	rlp7	rlp7_vMAG_101_combined_prodigal_combined_rlp7_vMAG_101_34	Viruses;Duplodnaviria;Heunggongvirae;Uroviricota;Caudoviricetes;;	D										Domain of unknown function (DUF4314) [PF14192.10]
vOTU_5853	rlp7_vMAG_101	rlp7	rlp7_vMAG_101_combined_prodigal_combined_rlp7_vMAG_101_35	Viruses;Duplodnaviria;Heunggongvirae;Uroviricota;Caudoviricetes;;	D										Domain of unknown function (DUF5049) [PF16468.9]
vOTU_5853	rlp7_vMAG_101	rlp7	rlp7_vMAG_101_combined_prodigal_combined_rlp7_vMAG_101_36	Viruses;Duplodnaviria;Heunggongvirae;Uroviricota;Caudoviricetes;;	E
vOTU_5853	rlp7_vMAG_101	rlp7	rlp7_vMAG_101_combined_prodigal_combined_rlp7_vMAG_101_37	Viruses;Duplodnaviria;Heunggongvirae;Uroviricota;Caudoviricetes;;	D										Nucleotide modification associated domain 4 [PF18756.5]
vOTU_5853	rlp7_vMAG_101	rlp7	rlp7_vMAG_101_combined_prodigal_combined_rlp7_vMAG_101_38	Viruses;Duplodnaviria;Heunggongvirae;Uroviricota;Caudoviricetes;;	D										Terminase large subunit, endonuclease domain [PF20441.2]; Terminase large subunit, ATPase domain [PF03354.19]
vOTU_5853	rlp7_vMAG_101	rlp7	rlp7_vMAG_101_combined_prodigal_combined_rlp7_vMAG_101_39	Viruses;Duplodnaviria;Heunggongvirae;Uroviricota;Caudoviricetes;;	D										Phage portal protein [PF04860.16]
vOTU_5853	rlp7_vMAG_101	rlp7	rlp7_vMAG_101_combined_prodigal_combined_rlp7_vMAG_101_4	Viruses;Duplodnaviria;Heunggongvirae;Uroviricota;Caudoviricetes;;	D										DNA methylase [PF01555.22]
vOTU_5853	rlp7_vMAG_101	rlp7	rlp7_vMAG_101_combined_prodigal_combined_rlp7_vMAG_101_40	Viruses;Duplodnaviria;Heunggongvirae;Uroviricota;Caudoviricetes;;	C	K01358	ATP-dependent Clp protease, protease subunit [EC:3.4.21.92]	MER0491729	S14	MER0491729 - family S14 non-peptidase homologues (Subdoligranulum sp. 4_3_54A2FAA) [S14.UNW]#S14#{peptidase unit: 15-161}~source ZP_09340502~	FALSE	0.819	237	1.561e-69	Clp protease [PF00574.27]; Serine dehydrogenase proteinase [PF01972.20]
vOTU_5853	rlp7_vMAG_101	rlp7	rlp7_vMAG_101_combined_prodigal_combined_rlp7_vMAG_101_41	Viruses;Duplodnaviria;Heunggongvirae;Uroviricota;Caudoviricetes;;	D										Phage capsid family [PF05065.17]
vOTU_5853	rlp7_vMAG_101	rlp7	rlp7_vMAG_101_combined_prodigal_combined_rlp7_vMAG_101_42	Viruses;Duplodnaviria;Heunggongvirae;Uroviricota;Caudoviricetes;;	D										Phage gp6-like head-tail connector protein [PF05135.17]
vOTU_5853	rlp7_vMAG_101	rlp7	rlp7_vMAG_101_combined_prodigal_combined_rlp7_vMAG_101_43	Viruses;Duplodnaviria;Heunggongvirae;Uroviricota;Caudoviricetes;;	E
vOTU_5853	rlp7_vMAG_101	rlp7	rlp7_vMAG_101_combined_prodigal_combined_rlp7_vMAG_101_44	Viruses;Duplodnaviria;Heunggongvirae;Uroviricota;Caudoviricetes;;	E
vOTU_5853	rlp7_vMAG_101	rlp7	rlp7_vMAG_101_combined_prodigal_combined_rlp7_vMAG_101_45	Viruses;Duplodnaviria;Heunggongvirae;Uroviricota;Caudoviricetes;;	E
vOTU_5853	rlp7_vMAG_101	rlp7	rlp7_vMAG_101_combined_prodigal_combined_rlp7_vMAG_101_46	Viruses;Duplodnaviria;Heunggongvirae;Uroviricota;Caudoviricetes;;	D										Phage tail tube protein [PF04630.16]
vOTU_5853	rlp7_vMAG_101	rlp7	rlp7_vMAG_101_combined_prodigal_combined_rlp7_vMAG_101_47	Viruses;Duplodnaviria;Heunggongvirae;Uroviricota;Caudoviricetes;;	E
vOTU_5853	rlp7_vMAG_101	rlp7	rlp7_vMAG_101_combined_prodigal_combined_rlp7_vMAG_101_48	Viruses;Duplodnaviria;Heunggongvirae;Uroviricota;Caudoviricetes;;	E
vOTU_5853	rlp7_vMAG_101	rlp7	rlp7_vMAG_101_combined_prodigal_combined_rlp7_vMAG_101_49	Viruses;Duplodnaviria;Heunggongvirae;Uroviricota;Caudoviricetes;;	D										Phage tail protein RIFT-related domain [PF05709.15]
vOTU_5853	rlp7_vMAG_101	rlp7	rlp7_vMAG_101_combined_prodigal_combined_rlp7_vMAG_101_5	Viruses;Duplodnaviria;Heunggongvirae;Uroviricota;Caudoviricetes;;	C	K00789	S-adenosylmethionine synthetase [EC:2.5.1.6]								S-adenosylmethionine synthetase, N-terminal domain [PF00438.24]
vOTU_5853	rlp7_vMAG_101	rlp7	rlp7_vMAG_101_combined_prodigal_combined_rlp7_vMAG_101_50	Viruses;Duplodnaviria;Heunggongvirae;Uroviricota;Caudoviricetes;;	D										Prophage endopeptidase tail [PF06605.15]; Prophage endopeptidase tail N-terminal domain [PF18994.4]
vOTU_5853	rlp7_vMAG_101	rlp7	rlp7_vMAG_101_combined_prodigal_combined_rlp7_vMAG_101_51	Viruses;Duplodnaviria;Heunggongvirae;Uroviricota;Caudoviricetes;;	E
vOTU_5853	rlp7_vMAG_101	rlp7	rlp7_vMAG_101_combined_prodigal_combined_rlp7_vMAG_101_52	Viruses;Duplodnaviria;Heunggongvirae;Uroviricota;Caudoviricetes;;	E
vOTU_5853	rlp7_vMAG_101	rlp7	rlp7_vMAG_101_combined_prodigal_combined_rlp7_vMAG_101_53	Viruses;Duplodnaviria;Heunggongvirae;Uroviricota;Caudoviricetes;;	D										Siphovirus protein of unknown function (DUF859) [PF05895.16]
vOTU_5853	rlp7_vMAG_101	rlp7	rlp7_vMAG_101_combined_prodigal_combined_rlp7_vMAG_101_54	Viruses;Duplodnaviria;Heunggongvirae;Uroviricota;Caudoviricetes;;	E
vOTU_5853	rlp7_vMAG_101	rlp7	rlp7_vMAG_101_combined_prodigal_combined_rlp7_vMAG_101_55	Viruses;Duplodnaviria;Heunggongvirae;Uroviricota;Caudoviricetes;;	E
vOTU_5853	rlp7_vMAG_101	rlp7	rlp7_vMAG_101_combined_prodigal_combined_rlp7_vMAG_101_56	Viruses;Duplodnaviria;Heunggongvirae;Uroviricota;Caudoviricetes;;	E
vOTU_5853	rlp7_vMAG_101	rlp7	rlp7_vMAG_101_combined_prodigal_combined_rlp7_vMAG_101_57	Viruses;Duplodnaviria;Heunggongvirae;Uroviricota;Caudoviricetes;;	C	K01447	N-acetylmuramoyl-L-alanine amidase [EC:3.5.1.28]								N-acetylmuramoyl-L-alanine amidase [PF01510.29]; LysM domain [PF01476.24]
vOTU_5853	rlp7_vMAG_101	rlp7	rlp7_vMAG_101_combined_prodigal_combined_rlp7_vMAG_101_58	Viruses;Duplodnaviria;Heunggongvirae;Uroviricota;Caudoviricetes;;	D										Uncharacterized protein containing a Zn-ribbon (DUF2116) [PF09889.13]
vOTU_5853	rlp7_vMAG_101	rlp7	rlp7_vMAG_101_combined_prodigal_combined_rlp7_vMAG_101_59	Viruses;Duplodnaviria;Heunggongvirae;Uroviricota;Caudoviricetes;;	D										SHOCT domain [PF20612.2]
vOTU_5853	rlp7_vMAG_101	rlp7	rlp7_vMAG_101_combined_prodigal_combined_rlp7_vMAG_101_6	Viruses;Duplodnaviria;Heunggongvirae;Uroviricota;Caudoviricetes;;	D										Phage terminase, small subunit [PF05119.16]
vOTU_5853	rlp7_vMAG_101	rlp7	rlp7_vMAG_101_combined_prodigal_combined_rlp7_vMAG_101_60	Viruses;Duplodnaviria;Heunggongvirae;Uroviricota;Caudoviricetes;;	C	K06400	site-specific DNA recombinase								Resolvase, N terminal domain [PF00239.25]; Recombinase [PF07508.17]
vOTU_5853	rlp7_vMAG_101	rlp7	rlp7_vMAG_101_combined_prodigal_combined_rlp7_vMAG_101_61	Viruses;Duplodnaviria;Heunggongvirae;Uroviricota;Caudoviricetes;;	C	K06400	site-specific DNA recombinase								Resolvase, N terminal domain [PF00239.25]; Recombinase [PF07508.17]; Recombinase zinc beta ribbon domain [PF13408.10]
vOTU_5853	rlp7_vMAG_101	rlp7	rlp7_vMAG_101_combined_prodigal_combined_rlp7_vMAG_101_62	Viruses;Duplodnaviria;Heunggongvirae;Uroviricota;Caudoviricetes;;	E
vOTU_5853	rlp7_vMAG_101	rlp7	rlp7_vMAG_101_combined_prodigal_combined_rlp7_vMAG_101_63	Viruses;Duplodnaviria;Heunggongvirae;Uroviricota;Caudoviricetes;;	D										AAA domain [PF13481.10]; KaiC [PF06745.17]; Rad51 [PF08423.15]; DnaB-like helicase C terminal domain [PF03796.19]
vOTU_5853	rlp7_vMAG_101	rlp7	rlp7_vMAG_101_combined_prodigal_combined_rlp7_vMAG_101_64	Viruses;Duplodnaviria;Heunggongvirae;Uroviricota;Caudoviricetes;;	C	K06400	site-specific DNA recombinase								Resolvase, N terminal domain [PF00239.25]; Recombinase [PF07508.17]
vOTU_5853	rlp7_vMAG_101	rlp7	rlp7_vMAG_101_combined_prodigal_combined_rlp7_vMAG_101_65	Viruses;Duplodnaviria;Heunggongvirae;Uroviricota;Caudoviricetes;;	E
vOTU_5853	rlp7_vMAG_101	rlp7	rlp7_vMAG_101_combined_prodigal_combined_rlp7_vMAG_101_66	Viruses;Duplodnaviria;Heunggongvirae;Uroviricota;Caudoviricetes;;	E
vOTU_5853	rlp7_vMAG_101	rlp7	rlp7_vMAG_101_combined_prodigal_combined_rlp7_vMAG_101_67	Viruses;Duplodnaviria;Heunggongvirae;Uroviricota;Caudoviricetes;;	E
vOTU_5853	rlp7_vMAG_101	rlp7	rlp7_vMAG_101_combined_prodigal_combined_rlp7_vMAG_101_7	Viruses;Duplodnaviria;Heunggongvirae;Uroviricota;Caudoviricetes;;	C	K07451	5-methylcytosine-specific restriction enzyme A [EC:3.1.21.-]								HNH endonuclease [PF01844.27]
vOTU_5853	rlp7_vMAG_101	rlp7	rlp7_vMAG_101_combined_prodigal_combined_rlp7_vMAG_101_8	Viruses;Duplodnaviria;Heunggongvirae;Uroviricota;Caudoviricetes;;	D										Protein of unknown function (DUF1492) [PF07374.15]
vOTU_5853	rlp7_vMAG_101	rlp7	rlp7_vMAG_101_combined_prodigal_combined_rlp7_vMAG_101_9	Viruses;Duplodnaviria;Heunggongvirae;Uroviricota;Caudoviricetes;;	E
vOTU_5854	rlp7_vMAG_14	rlp7	rlp7_vMAG_14_combined_prodigal_combined_rlp7_vMAG_14_1	Viruses;Duplodnaviria;Heunggongvirae;Uroviricota;Caudoviricetes;;	E
vOTU_5854	rlp7_vMAG_14	rlp7	rlp7_vMAG_14_combined_prodigal_combined_rlp7_vMAG_14_10	Viruses;Duplodnaviria;Heunggongvirae;Uroviricota;Caudoviricetes;;	E
vOTU_5854	rlp7_vMAG_14	rlp7	rlp7_vMAG_14_combined_prodigal_combined_rlp7_vMAG_14_100	Viruses;Duplodnaviria;Heunggongvirae;Uroviricota;Caudoviricetes;;	E
vOTU_5854	rlp7_vMAG_14	rlp7	rlp7_vMAG_14_combined_prodigal_combined_rlp7_vMAG_14_101	Viruses;Duplodnaviria;Heunggongvirae;Uroviricota;Caudoviricetes;;	E
vOTU_5854	rlp7_vMAG_14	rlp7	rlp7_vMAG_14_combined_prodigal_combined_rlp7_vMAG_14_102	Viruses;Duplodnaviria;Heunggongvirae;Uroviricota;Caudoviricetes;;	E
vOTU_5854	rlp7_vMAG_14	rlp7	rlp7_vMAG_14_combined_prodigal_combined_rlp7_vMAG_14_103	Viruses;Duplodnaviria;Heunggongvirae;Uroviricota;Caudoviricetes;;	D										Protein of unknown function (DUF1071) [PF06378.15]
vOTU_5854	rlp7_vMAG_14	rlp7	rlp7_vMAG_14_combined_prodigal_combined_rlp7_vMAG_14_104	Viruses;Duplodnaviria;Heunggongvirae;Uroviricota;Caudoviricetes;;	D										YqaJ-like viral recombinase domain [PF09588.14]
vOTU_5854	rlp7_vMAG_14	rlp7	rlp7_vMAG_14_combined_prodigal_combined_rlp7_vMAG_14_105	Viruses;Duplodnaviria;Heunggongvirae;Uroviricota;Caudoviricetes;;	E
vOTU_5854	rlp7_vMAG_14	rlp7	rlp7_vMAG_14_combined_prodigal_combined_rlp7_vMAG_14_106	Viruses;Duplodnaviria;Heunggongvirae;Uroviricota;Caudoviricetes;;	E
vOTU_5854	rlp7_vMAG_14	rlp7	rlp7_vMAG_14_combined_prodigal_combined_rlp7_vMAG_14_107	Viruses;Duplodnaviria;Heunggongvirae;Uroviricota;Caudoviricetes;;	E
vOTU_5854	rlp7_vMAG_14	rlp7	rlp7_vMAG_14_combined_prodigal_combined_rlp7_vMAG_14_108	Viruses;Duplodnaviria;Heunggongvirae;Uroviricota;Caudoviricetes;;	E
vOTU_5854	rlp7_vMAG_14	rlp7	rlp7_vMAG_14_combined_prodigal_combined_rlp7_vMAG_14_109	Viruses;Duplodnaviria;Heunggongvirae;Uroviricota;Caudoviricetes;;	E
vOTU_5854	rlp7_vMAG_14	rlp7	rlp7_vMAG_14_combined_prodigal_combined_rlp7_vMAG_14_11	Viruses;Duplodnaviria;Heunggongvirae;Uroviricota;Caudoviricetes;;	D										DNA methylase [PF01555.22]; ParB/Sulfiredoxin domain [PF02195.22]
vOTU_5854	rlp7_vMAG_14	rlp7	rlp7_vMAG_14_combined_prodigal_combined_rlp7_vMAG_14_110	Viruses;Duplodnaviria;Heunggongvirae;Uroviricota;Caudoviricetes;;	E
vOTU_5854	rlp7_vMAG_14	rlp7	rlp7_vMAG_14_combined_prodigal_combined_rlp7_vMAG_14_111	Viruses;Duplodnaviria;Heunggongvirae;Uroviricota;Caudoviricetes;;	E
vOTU_5854	rlp7_vMAG_14	rlp7	rlp7_vMAG_14_combined_prodigal_combined_rlp7_vMAG_14_112	Viruses;Duplodnaviria;Heunggongvirae;Uroviricota;Caudoviricetes;;	E
vOTU_5854	rlp7_vMAG_14	rlp7	rlp7_vMAG_14_combined_prodigal_combined_rlp7_vMAG_14_113	Viruses;Duplodnaviria;Heunggongvirae;Uroviricota;Caudoviricetes;;	E
vOTU_5854	rlp7_vMAG_14	rlp7	rlp7_vMAG_14_combined_prodigal_combined_rlp7_vMAG_14_114	Viruses;Duplodnaviria;Heunggongvirae;Uroviricota;Caudoviricetes;;	E
vOTU_5854	rlp7_vMAG_14	rlp7	rlp7_vMAG_14_combined_prodigal_combined_rlp7_vMAG_14_115	Viruses;Duplodnaviria;Heunggongvirae;Uroviricota;Caudoviricetes;;	D										Virulence-associated protein E-like domain [PF05272.15]
vOTU_5854	rlp7_vMAG_14	rlp7	rlp7_vMAG_14_combined_prodigal_combined_rlp7_vMAG_14_12	Viruses;Duplodnaviria;Heunggongvirae;Uroviricota;Caudoviricetes;;	E
vOTU_5854	rlp7_vMAG_14	rlp7	rlp7_vMAG_14_combined_prodigal_combined_rlp7_vMAG_14_13	Viruses;Duplodnaviria;Heunggongvirae;Uroviricota;Caudoviricetes;;	D										Domain of unknown function (DUF6362) [PF19889.3]
vOTU_5854	rlp7_vMAG_14	rlp7	rlp7_vMAG_14_combined_prodigal_combined_rlp7_vMAG_14_14	Viruses;Duplodnaviria;Heunggongvirae;Uroviricota;Caudoviricetes;;	E
vOTU_5854	rlp7_vMAG_14	rlp7	rlp7_vMAG_14_combined_prodigal_combined_rlp7_vMAG_14_15	Viruses;Duplodnaviria;Heunggongvirae;Uroviricota;Caudoviricetes;;	E
vOTU_5854	rlp7_vMAG_14	rlp7	rlp7_vMAG_14_combined_prodigal_combined_rlp7_vMAG_14_16	Viruses;Duplodnaviria;Heunggongvirae;Uroviricota;Caudoviricetes;;	D										Helix-turn-helix domain [PF12728.11]
vOTU_5854	rlp7_vMAG_14	rlp7	rlp7_vMAG_14_combined_prodigal_combined_rlp7_vMAG_14_17	Viruses;Duplodnaviria;Heunggongvirae;Uroviricota;Caudoviricetes;;	E
vOTU_5854	rlp7_vMAG_14	rlp7	rlp7_vMAG_14_combined_prodigal_combined_rlp7_vMAG_14_18	Viruses;Duplodnaviria;Heunggongvirae;Uroviricota;Caudoviricetes;;	E
vOTU_5854	rlp7_vMAG_14	rlp7	rlp7_vMAG_14_combined_prodigal_combined_rlp7_vMAG_14_19	Viruses;Duplodnaviria;Heunggongvirae;Uroviricota;Caudoviricetes;;	E
vOTU_5854	rlp7_vMAG_14	rlp7	rlp7_vMAG_14_combined_prodigal_combined_rlp7_vMAG_14_2	Viruses;Duplodnaviria;Heunggongvirae;Uroviricota;Caudoviricetes;;	D										Mu-like prophage major head subunit gpT [PF10124.13]
vOTU_5854	rlp7_vMAG_14	rlp7	rlp7_vMAG_14_combined_prodigal_combined_rlp7_vMAG_14_20	Viruses;Duplodnaviria;Heunggongvirae;Uroviricota;Caudoviricetes;;	C	K14060	putative DNA-invertase from lambdoid prophage Rac								Resolvase, N terminal domain [PF00239.25]
vOTU_5854	rlp7_vMAG_14	rlp7	rlp7_vMAG_14_combined_prodigal_combined_rlp7_vMAG_14_21	Viruses;Duplodnaviria;Heunggongvirae;Uroviricota;Caudoviricetes;;	E
vOTU_5854	rlp7_vMAG_14	rlp7	rlp7_vMAG_14_combined_prodigal_combined_rlp7_vMAG_14_22	Viruses;Duplodnaviria;Heunggongvirae;Uroviricota;Caudoviricetes;;	D										Glycosyl transferase family 2 [PF00535.30]; Glycosyltransferase like family 2 [PF10111.13]	GT2_Glycos_transf_2	GT2 cellulose synthase (EC 2.4.1.12); chitin synthase (EC 2.4.1.16); dolichyl-phosphate beta-D-mannosyltransferase (EC 2.4.1.83); dolichyl-phosphate beta-glucosyltransferase (EC 2.4.1.117); N-acetylglucosaminyltransferase (EC 2.4.1.-); N-acetylgalactosaminyltransferase (EC 2.4.1.-); hyaluronan synthase (EC 2.4.1.212); chitin oligosaccharide synthase (EC 2.4.1.-); beta-1,3-glucan synthase (EC 2.4.1.34); beta-1,4-mannan synthase (EC 2.4.1.-); beta-mannosylphosphodecaprenol-mannooligosaccharide alpha-1,6-mannosyltransferase (EC 2.4.1.199); UDP-Galf: rhamnopyranosyl-N-acetylglucosaminyl-PP-decaprenol beta-1,4/1,5-galactofuranosyltransferase (EC 2.4.1.287); UDP-Galf: galactofuranosyl-galactofuranosyl-rhamnosyl-N-acetylglucosaminyl-PP-decaprenol beta-1,5/1,6-galactofuranosyltransferase (EC 2.4.1.288); dTDP-L-Rha: N-acetylglucosaminyl-PP-decaprenol alpha-1,3-L-rhamnosyltransferase (EC 2.4.1.289); alternating beta-1,3/4-N-acetylmannan synthase (2.4.1.-); UDP-GlcA: N-acetylglucosaminyl-proteoglycan beta-1,4-glucuronosyltransferase (EC 2.4.1.225); [inverting] UDP-Glc: glycocin S-beta-glucosyltransferase (EC 2.4.1.-); [inverting] UDP-Glc: protein O-beta-glucosyltransferase (EC 2.4.1.-)		GT2_Glycos_transf_2.hmm
vOTU_5854	rlp7_vMAG_14	rlp7	rlp7_vMAG_14_combined_prodigal_combined_rlp7_vMAG_14_23	Viruses;Duplodnaviria;Heunggongvirae;Uroviricota;Caudoviricetes;;	D										Dynactin subunit 5 [PF21711.1]
vOTU_5854	rlp7_vMAG_14	rlp7	rlp7_vMAG_14_combined_prodigal_combined_rlp7_vMAG_14_24	Viruses;Duplodnaviria;Heunggongvirae;Uroviricota;Caudoviricetes;;	D										WavE lipopolysaccharide synthesis [PF07507.15]
vOTU_5854	rlp7_vMAG_14	rlp7	rlp7_vMAG_14_combined_prodigal_combined_rlp7_vMAG_14_25	Viruses;Duplodnaviria;Heunggongvirae;Uroviricota;Caudoviricetes;;	E
vOTU_5854	rlp7_vMAG_14	rlp7	rlp7_vMAG_14_combined_prodigal_combined_rlp7_vMAG_14_26	Viruses;Duplodnaviria;Heunggongvirae;Uroviricota;Caudoviricetes;;	D										5' nucleotidase, deoxy (Pyrimidine), cytosolic type C protein (NT5C) [PF06941.16]; Polynucleotide kinase 3 phosphatase [PF08645.15]
vOTU_5854	rlp7_vMAG_14	rlp7	rlp7_vMAG_14_combined_prodigal_combined_rlp7_vMAG_14_27	Viruses;Duplodnaviria;Heunggongvirae;Uroviricota;Caudoviricetes;;	D										Nucleotidyl transferase [PF00483.27]; MobA-like NTP transferase domain [PF12804.11]; 2-C-methyl-D-erythritol 4-phosphate cytidylyltransferase [PF01128.23]
vOTU_5854	rlp7_vMAG_14	rlp7	rlp7_vMAG_14_combined_prodigal_combined_rlp7_vMAG_14_28	Viruses;Duplodnaviria;Heunggongvirae;Uroviricota;Caudoviricetes;;	C	K00980	glycerol-3-phosphate cytidylyltransferase [EC:2.7.7.39]								LicD family [PF04991.17]; Cytidylyltransferase-like [PF01467.30]
vOTU_5854	rlp7_vMAG_14	rlp7	rlp7_vMAG_14_combined_prodigal_combined_rlp7_vMAG_14_29	Viruses;Duplodnaviria;Heunggongvirae;Uroviricota;Caudoviricetes;;	E
vOTU_5854	rlp7_vMAG_14	rlp7	rlp7_vMAG_14_combined_prodigal_combined_rlp7_vMAG_14_3	Viruses;Duplodnaviria;Heunggongvirae;Uroviricota;Caudoviricetes;;	E
vOTU_5854	rlp7_vMAG_14	rlp7	rlp7_vMAG_14_combined_prodigal_combined_rlp7_vMAG_14_30	Viruses;Duplodnaviria;Heunggongvirae;Uroviricota;Caudoviricetes;;	E
vOTU_5854	rlp7_vMAG_14	rlp7	rlp7_vMAG_14_combined_prodigal_combined_rlp7_vMAG_14_31	Viruses;Duplodnaviria;Heunggongvirae;Uroviricota;Caudoviricetes;;	D										Phage terminase large subunit gpA, ATPase domain [PF05876.16]; Terminase large subunit gpA, endonuclease domain [PF20454.2]; Terminase large subunit, T4likevirus-type, N-terminal [PF03237.19]
vOTU_5854	rlp7_vMAG_14	rlp7	rlp7_vMAG_14_combined_prodigal_combined_rlp7_vMAG_14_32	Viruses;Duplodnaviria;Heunggongvirae;Uroviricota;Caudoviricetes;;	E
vOTU_5854	rlp7_vMAG_14	rlp7	rlp7_vMAG_14_combined_prodigal_combined_rlp7_vMAG_14_33	Viruses;Duplodnaviria;Heunggongvirae;Uroviricota;Caudoviricetes;;	D										Phage portal protein, lambda family [PF05136.17]
vOTU_5854	rlp7_vMAG_14	rlp7	rlp7_vMAG_14_combined_prodigal_combined_rlp7_vMAG_14_34	Viruses;Duplodnaviria;Heunggongvirae;Uroviricota;Caudoviricetes;;	D			MER1067433	S49B	MER1067433 - subfamily S49B unassigned peptidases (Azospirillum sp. CAG:239) [S49.UPB]#S49B#{peptidase unit: 88-254}~source R6J7J3~	FALSE	0.626	207	3.619e-56	Peptidase family S49 [PF01343.22]
vOTU_5854	rlp7_vMAG_14	rlp7	rlp7_vMAG_14_combined_prodigal_combined_rlp7_vMAG_14_35	Viruses;Duplodnaviria;Heunggongvirae;Uroviricota;Caudoviricetes;;	E
vOTU_5854	rlp7_vMAG_14	rlp7	rlp7_vMAG_14_combined_prodigal_combined_rlp7_vMAG_14_36	Viruses;Duplodnaviria;Heunggongvirae;Uroviricota;Caudoviricetes;;	D										Mu-like prophage major head subunit gpT [PF10124.13]
vOTU_5854	rlp7_vMAG_14	rlp7	rlp7_vMAG_14_combined_prodigal_combined_rlp7_vMAG_14_37	Viruses;Duplodnaviria;Heunggongvirae;Uroviricota;Caudoviricetes;;	E
vOTU_5854	rlp7_vMAG_14	rlp7	rlp7_vMAG_14_combined_prodigal_combined_rlp7_vMAG_14_38	Viruses;Duplodnaviria;Heunggongvirae;Uroviricota;Caudoviricetes;;	E
vOTU_5854	rlp7_vMAG_14	rlp7	rlp7_vMAG_14_combined_prodigal_combined_rlp7_vMAG_14_39	Viruses;Duplodnaviria;Heunggongvirae;Uroviricota;Caudoviricetes;;	D										Type VI secretion system/phage-baseplate injector OB domain [PF04717.16]
vOTU_5854	rlp7_vMAG_14	rlp7	rlp7_vMAG_14_combined_prodigal_combined_rlp7_vMAG_14_4	Viruses;Duplodnaviria;Heunggongvirae;Uroviricota;Caudoviricetes;;	D			MER1067433	S49B	MER1067433 - subfamily S49B unassigned peptidases (Azospirillum sp. CAG:239) [S49.UPB]#S49B#{peptidase unit: 88-254}~source R6J7J3~	FALSE	0.594	195	6.3e-52	Peptidase family S49 [PF01343.22]
vOTU_5854	rlp7_vMAG_14	rlp7	rlp7_vMAG_14_combined_prodigal_combined_rlp7_vMAG_14_40	Viruses;Duplodnaviria;Heunggongvirae;Uroviricota;Caudoviricetes;;	E
vOTU_5854	rlp7_vMAG_14	rlp7	rlp7_vMAG_14_combined_prodigal_combined_rlp7_vMAG_14_41	Viruses;Duplodnaviria;Heunggongvirae;Uroviricota;Caudoviricetes;;	E
vOTU_5854	rlp7_vMAG_14	rlp7	rlp7_vMAG_14_combined_prodigal_combined_rlp7_vMAG_14_42	Viruses;Duplodnaviria;Heunggongvirae;Uroviricota;Caudoviricetes;;	C	K06907	Bacteriophage tail sheath protein								Phage tail sheath C-terminal domain [PF17482.6]; Phage tail sheath protein subtilisin-like domain [PF04984.18]
vOTU_5854	rlp7_vMAG_14	rlp7	rlp7_vMAG_14_combined_prodigal_combined_rlp7_vMAG_14_43	Viruses;Duplodnaviria;Heunggongvirae;Uroviricota;Caudoviricetes;;	C	K06908	Bacteriophage tail tube protein								Phage tail tube protein FII [PF04985.18]
vOTU_5854	rlp7_vMAG_14	rlp7	rlp7_vMAG_14_combined_prodigal_combined_rlp7_vMAG_14_44	Viruses;Duplodnaviria;Heunggongvirae;Uroviricota;Caudoviricetes;;	D										Phage tail assembly chaperone proteins, E, or 41 or 14 [PF10109.13]
vOTU_5854	rlp7_vMAG_14	rlp7	rlp7_vMAG_14_combined_prodigal_combined_rlp7_vMAG_14_45	Viruses;Duplodnaviria;Heunggongvirae;Uroviricota;Caudoviricetes;;	D										Phage-related minor tail protein [PF10145.13]
vOTU_5854	rlp7_vMAG_14	rlp7	rlp7_vMAG_14_combined_prodigal_combined_rlp7_vMAG_14_46	Viruses;Duplodnaviria;Heunggongvirae;Uroviricota;Caudoviricetes;;	C	K06906	phage tail protein								Phage P2 GpU [PF06995.15]
vOTU_5854	rlp7_vMAG_14	rlp7	rlp7_vMAG_14_combined_prodigal_combined_rlp7_vMAG_14_47	Viruses;Duplodnaviria;Heunggongvirae;Uroviricota;Caudoviricetes;;	D										Phage Tail Protein X [PF05489.16]
vOTU_5854	rlp7_vMAG_14	rlp7	rlp7_vMAG_14_combined_prodigal_combined_rlp7_vMAG_14_48	Viruses;Duplodnaviria;Heunggongvirae;Uroviricota;Caudoviricetes;;	C	K06905	Bacteriophage probable baseplate hub protein								Phage tail baseplate hub (GPD) [PF05954.15]
vOTU_5854	rlp7_vMAG_14	rlp7	rlp7_vMAG_14_combined_prodigal_combined_rlp7_vMAG_14_49	Viruses;Duplodnaviria;Heunggongvirae;Uroviricota;Caudoviricetes;;	E
vOTU_5854	rlp7_vMAG_14	rlp7	rlp7_vMAG_14_combined_prodigal_combined_rlp7_vMAG_14_5	Viruses;Duplodnaviria;Heunggongvirae;Uroviricota;Caudoviricetes;;	C	K04095	cell filamentation protein, protein adenylyltransferase [EC:2.7.7.108]								Fic/DOC family [PF02661.22]
vOTU_5854	rlp7_vMAG_14	rlp7	rlp7_vMAG_14_combined_prodigal_combined_rlp7_vMAG_14_50	Viruses;Duplodnaviria;Heunggongvirae;Uroviricota;Caudoviricetes;;	E
vOTU_5854	rlp7_vMAG_14	rlp7	rlp7_vMAG_14_combined_prodigal_combined_rlp7_vMAG_14_51	Viruses;Duplodnaviria;Heunggongvirae;Uroviricota;Caudoviricetes;;	E
vOTU_5854	rlp7_vMAG_14	rlp7	rlp7_vMAG_14_combined_prodigal_combined_rlp7_vMAG_14_52	Viruses;Duplodnaviria;Heunggongvirae;Uroviricota;Caudoviricetes;;	E
vOTU_5854	rlp7_vMAG_14	rlp7	rlp7_vMAG_14_combined_prodigal_combined_rlp7_vMAG_14_53	Viruses;Duplodnaviria;Heunggongvirae;Uroviricota;Caudoviricetes;;	C	K14060	putative DNA-invertase from lambdoid prophage Rac								Resolvase, N terminal domain [PF00239.25]
vOTU_5854	rlp7_vMAG_14	rlp7	rlp7_vMAG_14_combined_prodigal_combined_rlp7_vMAG_14_54	Viruses;Duplodnaviria;Heunggongvirae;Uroviricota;Caudoviricetes;;	C	K01854	UDP-galactopyranose mutase [EC:5.4.99.9]								UDP-galactopyranose mutase [PF03275.17]; NAD(P)-binding Rossmann-like domain [PF13450.10]
vOTU_5854	rlp7_vMAG_14	rlp7	rlp7_vMAG_14_combined_prodigal_combined_rlp7_vMAG_14_55	Viruses;Duplodnaviria;Heunggongvirae;Uroviricota;Caudoviricetes;;	D										Glycosyl transferase family 2 [PF00535.30]; Glycosyltransferase like family 2 [PF13641.10]	GT2_Glycos_transf_2	GT2 cellulose synthase (EC 2.4.1.12); chitin synthase (EC 2.4.1.16); dolichyl-phosphate beta-D-mannosyltransferase (EC 2.4.1.83); dolichyl-phosphate beta-glucosyltransferase (EC 2.4.1.117); N-acetylglucosaminyltransferase (EC 2.4.1.-); N-acetylgalactosaminyltransferase (EC 2.4.1.-); hyaluronan synthase (EC 2.4.1.212); chitin oligosaccharide synthase (EC 2.4.1.-); beta-1,3-glucan synthase (EC 2.4.1.34); beta-1,4-mannan synthase (EC 2.4.1.-); beta-mannosylphosphodecaprenol-mannooligosaccharide alpha-1,6-mannosyltransferase (EC 2.4.1.199); UDP-Galf: rhamnopyranosyl-N-acetylglucosaminyl-PP-decaprenol beta-1,4/1,5-galactofuranosyltransferase (EC 2.4.1.287); UDP-Galf: galactofuranosyl-galactofuranosyl-rhamnosyl-N-acetylglucosaminyl-PP-decaprenol beta-1,5/1,6-galactofuranosyltransferase (EC 2.4.1.288); dTDP-L-Rha: N-acetylglucosaminyl-PP-decaprenol alpha-1,3-L-rhamnosyltransferase (EC 2.4.1.289); alternating beta-1,3/4-N-acetylmannan synthase (2.4.1.-); UDP-GlcA: N-acetylglucosaminyl-proteoglycan beta-1,4-glucuronosyltransferase (EC 2.4.1.225); [inverting] UDP-Glc: glycocin S-beta-glucosyltransferase (EC 2.4.1.-); [inverting] UDP-Glc: protein O-beta-glucosyltransferase (EC 2.4.1.-)		GT2_Glycos_transf_2.hmm
vOTU_5854	rlp7_vMAG_14	rlp7	rlp7_vMAG_14_combined_prodigal_combined_rlp7_vMAG_14_56	Viruses;Duplodnaviria;Heunggongvirae;Uroviricota;Caudoviricetes;;	E
vOTU_5854	rlp7_vMAG_14	rlp7	rlp7_vMAG_14_combined_prodigal_combined_rlp7_vMAG_14_57	Viruses;Duplodnaviria;Heunggongvirae;Uroviricota;Caudoviricetes;;	D										Glycosyl transferase family 2 [PF00535.30]; Glycosyltransferase like family 2 [PF13641.10]	GT2_Glycos_transf_2; GT2_Glyco_tranf_2_3	GT2 cellulose synthase (EC 2.4.1.12); chitin synthase (EC 2.4.1.16); dolichyl-phosphate beta-D-mannosyltransferase (EC 2.4.1.83); dolichyl-phosphate beta-glucosyltransferase (EC 2.4.1.117); N-acetylglucosaminyltransferase (EC 2.4.1.-); N-acetylgalactosaminyltransferase (EC 2.4.1.-); hyaluronan synthase (EC 2.4.1.212); chitin oligosaccharide synthase (EC 2.4.1.-); beta-1,3-glucan synthase (EC 2.4.1.34); beta-1,4-mannan synthase (EC 2.4.1.-); beta-mannosylphosphodecaprenol-mannooligosaccharide alpha-1,6-mannosyltransferase (EC 2.4.1.199); UDP-Galf: rhamnopyranosyl-N-acetylglucosaminyl-PP-decaprenol beta-1,4/1,5-galactofuranosyltransferase (EC 2.4.1.287); UDP-Galf: galactofuranosyl-galactofuranosyl-rhamnosyl-N-acetylglucosaminyl-PP-decaprenol beta-1,5/1,6-galactofuranosyltransferase (EC 2.4.1.288); dTDP-L-Rha: N-acetylglucosaminyl-PP-decaprenol alpha-1,3-L-rhamnosyltransferase (EC 2.4.1.289); alternating beta-1,3/4-N-acetylmannan synthase (2.4.1.-); UDP-GlcA: N-acetylglucosaminyl-proteoglycan beta-1,4-glucuronosyltransferase (EC 2.4.1.225); [inverting] UDP-Glc: glycocin S-beta-glucosyltransferase (EC 2.4.1.-); [inverting] UDP-Glc: protein O-beta-glucosyltransferase (EC 2.4.1.-)		GT2_Glycos_transf_2.hmm
vOTU_5854	rlp7_vMAG_14	rlp7	rlp7_vMAG_14_combined_prodigal_combined_rlp7_vMAG_14_58	Viruses;Duplodnaviria;Heunggongvirae;Uroviricota;Caudoviricetes;;	D										Glycosyl transferase family 8 [PF01501.24]	GT8	GT8 lipopolysaccharide alpha-1,3-galactosyltransferase (EC 2.4.1.44); UDP-Glc: (glucosyl)lipopolysaccharide alpha-1,2-glucosyltransferase (EC 2.4.1.-); lipopolysaccharide glucosyltransferase 1 (EC 2.4.1.58); glycogenin glucosyltransferase (EC 2.4.1.186); inositol 1-alpha-galactosyltransferase (galactinol synthase) (EC 2.4.1.123); homogalacturonan alpha-1,4-galacturonosyltransferase (EC 2.4.1.43); UDP-GlcA: xylan alpha-glucuronyltransferase (EC 2.4.1.-); UDP-Gal:glucoside alpha-1,3-galactosyltransferase (EC 2.4.1.-)	2.4.1.123,2.4.1.186,2.4.1.44,2.4.1.58,2.4.1.-,2.4.2.-	GT8.hmm
vOTU_5854	rlp7_vMAG_14	rlp7	rlp7_vMAG_14_combined_prodigal_combined_rlp7_vMAG_14_59	Viruses;Duplodnaviria;Heunggongvirae;Uroviricota;Caudoviricetes;;	D										TupA-like ATPgrasp [PF14305.10]
vOTU_5854	rlp7_vMAG_14	rlp7	rlp7_vMAG_14_combined_prodigal_combined_rlp7_vMAG_14_6	Viruses;Duplodnaviria;Heunggongvirae;Uroviricota;Caudoviricetes;;	D										Phage portal protein, lambda family [PF05136.17]
vOTU_5854	rlp7_vMAG_14	rlp7	rlp7_vMAG_14_combined_prodigal_combined_rlp7_vMAG_14_60	Viruses;Duplodnaviria;Heunggongvirae;Uroviricota;Caudoviricetes;;	E
vOTU_5854	rlp7_vMAG_14	rlp7	rlp7_vMAG_14_combined_prodigal_combined_rlp7_vMAG_14_61	Viruses;Duplodnaviria;Heunggongvirae;Uroviricota;Caudoviricetes;;	D										Major tropism determinant N-terminal domain [PF18454.5]
vOTU_5854	rlp7_vMAG_14	rlp7	rlp7_vMAG_14_combined_prodigal_combined_rlp7_vMAG_14_62	Viruses;Duplodnaviria;Heunggongvirae;Uroviricota;Caudoviricetes;;	E
vOTU_5854	rlp7_vMAG_14	rlp7	rlp7_vMAG_14_combined_prodigal_combined_rlp7_vMAG_14_63	Viruses;Duplodnaviria;Heunggongvirae;Uroviricota;Caudoviricetes;;	C	K07733	prophage regulatory protein								Helix-turn-helix domain [PF12728.11]; Prophage CP4-57 regulatory protein (AlpA) [PF05930.16]; Bacteriophage CI repressor helix-turn-helix domain [PF07022.17]
vOTU_5854	rlp7_vMAG_14	rlp7	rlp7_vMAG_14_combined_prodigal_combined_rlp7_vMAG_14_64	Viruses;Duplodnaviria;Heunggongvirae;Uroviricota;Caudoviricetes;;	E
vOTU_5854	rlp7_vMAG_14	rlp7	rlp7_vMAG_14_combined_prodigal_combined_rlp7_vMAG_14_65	Viruses;Duplodnaviria;Heunggongvirae;Uroviricota;Caudoviricetes;;	E
vOTU_5854	rlp7_vMAG_14	rlp7	rlp7_vMAG_14_combined_prodigal_combined_rlp7_vMAG_14_66	Viruses;Duplodnaviria;Heunggongvirae;Uroviricota;Caudoviricetes;;	E
vOTU_5854	rlp7_vMAG_14	rlp7	rlp7_vMAG_14_combined_prodigal_combined_rlp7_vMAG_14_67	Viruses;Duplodnaviria;Heunggongvirae;Uroviricota;Caudoviricetes;;	E
vOTU_5854	rlp7_vMAG_14	rlp7	rlp7_vMAG_14_combined_prodigal_combined_rlp7_vMAG_14_68	Viruses;Duplodnaviria;Heunggongvirae;Uroviricota;Caudoviricetes;;	E
vOTU_5854	rlp7_vMAG_14	rlp7	rlp7_vMAG_14_combined_prodigal_combined_rlp7_vMAG_14_69	Viruses;Duplodnaviria;Heunggongvirae;Uroviricota;Caudoviricetes;;	D										dATP/dGTP pyrophosphohydrolase [PF04447.16]
vOTU_5854	rlp7_vMAG_14	rlp7	rlp7_vMAG_14_combined_prodigal_combined_rlp7_vMAG_14_7	Viruses;Duplodnaviria;Heunggongvirae;Uroviricota;Caudoviricetes;;	E
vOTU_5854	rlp7_vMAG_14	rlp7	rlp7_vMAG_14_combined_prodigal_combined_rlp7_vMAG_14_70	Viruses;Duplodnaviria;Heunggongvirae;Uroviricota;Caudoviricetes;;	E
vOTU_5854	rlp7_vMAG_14	rlp7	rlp7_vMAG_14_combined_prodigal_combined_rlp7_vMAG_14_71	Viruses;Duplodnaviria;Heunggongvirae;Uroviricota;Caudoviricetes;;	E
vOTU_5854	rlp7_vMAG_14	rlp7	rlp7_vMAG_14_combined_prodigal_combined_rlp7_vMAG_14_72	Viruses;Duplodnaviria;Heunggongvirae;Uroviricota;Caudoviricetes;;	E
vOTU_5854	rlp7_vMAG_14	rlp7	rlp7_vMAG_14_combined_prodigal_combined_rlp7_vMAG_14_73	Viruses;Duplodnaviria;Heunggongvirae;Uroviricota;Caudoviricetes;;	D										N-6 DNA Methylase [PF02384.20]; MmeI, DNA-methyltransferase domain [PF20473.2]
vOTU_5854	rlp7_vMAG_14	rlp7	rlp7_vMAG_14_combined_prodigal_combined_rlp7_vMAG_14_74	Viruses;Duplodnaviria;Heunggongvirae;Uroviricota;Caudoviricetes;;	D										ERCC4 domain [PF02732.19]
vOTU_5854	rlp7_vMAG_14	rlp7	rlp7_vMAG_14_combined_prodigal_combined_rlp7_vMAG_14_75	Viruses;Duplodnaviria;Heunggongvirae;Uroviricota;Caudoviricetes;;	D										Peptidase M15 [PF08291.15]; Bacterial protein of unknown function (DUF882) [PF05951.17]
vOTU_5854	rlp7_vMAG_14	rlp7	rlp7_vMAG_14_combined_prodigal_combined_rlp7_vMAG_14_76	Viruses;Duplodnaviria;Heunggongvirae;Uroviricota;Caudoviricetes;;	E
vOTU_5854	rlp7_vMAG_14	rlp7	rlp7_vMAG_14_combined_prodigal_combined_rlp7_vMAG_14_77	Viruses;Duplodnaviria;Heunggongvirae;Uroviricota;Caudoviricetes;;	D										HNH endonuclease [PF14279.10]; HNH endonuclease [PF01844.27]
vOTU_5854	rlp7_vMAG_14	rlp7	rlp7_vMAG_14_combined_prodigal_combined_rlp7_vMAG_14_78	Viruses;Duplodnaviria;Heunggongvirae;Uroviricota;Caudoviricetes;;	E
vOTU_5854	rlp7_vMAG_14	rlp7	rlp7_vMAG_14_combined_prodigal_combined_rlp7_vMAG_14_79	Viruses;Duplodnaviria;Heunggongvirae;Uroviricota;Caudoviricetes;;	D										C1q domain [PF00386.25]
vOTU_5854	rlp7_vMAG_14	rlp7	rlp7_vMAG_14_combined_prodigal_combined_rlp7_vMAG_14_8	Viruses;Duplodnaviria;Heunggongvirae;Uroviricota;Caudoviricetes;;	E
vOTU_5854	rlp7_vMAG_14	rlp7	rlp7_vMAG_14_combined_prodigal_combined_rlp7_vMAG_14_80	Viruses;Duplodnaviria;Heunggongvirae;Uroviricota;Caudoviricetes;;	E
vOTU_5854	rlp7_vMAG_14	rlp7	rlp7_vMAG_14_combined_prodigal_combined_rlp7_vMAG_14_81	Viruses;Duplodnaviria;Heunggongvirae;Uroviricota;Caudoviricetes;;	E
vOTU_5854	rlp7_vMAG_14	rlp7	rlp7_vMAG_14_combined_prodigal_combined_rlp7_vMAG_14_82	Viruses;Duplodnaviria;Heunggongvirae;Uroviricota;Caudoviricetes;;	E
vOTU_5854	rlp7_vMAG_14	rlp7	rlp7_vMAG_14_combined_prodigal_combined_rlp7_vMAG_14_83	Viruses;Duplodnaviria;Heunggongvirae;Uroviricota;Caudoviricetes;;	E
vOTU_5854	rlp7_vMAG_14	rlp7	rlp7_vMAG_14_combined_prodigal_combined_rlp7_vMAG_14_84	Viruses;Duplodnaviria;Heunggongvirae;Uroviricota;Caudoviricetes;;	E
vOTU_5854	rlp7_vMAG_14	rlp7	rlp7_vMAG_14_combined_prodigal_combined_rlp7_vMAG_14_85	Viruses;Duplodnaviria;Heunggongvirae;Uroviricota;Caudoviricetes;;	E
vOTU_5854	rlp7_vMAG_14	rlp7	rlp7_vMAG_14_combined_prodigal_combined_rlp7_vMAG_14_86	Viruses;Duplodnaviria;Heunggongvirae;Uroviricota;Caudoviricetes;;	E
vOTU_5854	rlp7_vMAG_14	rlp7	rlp7_vMAG_14_combined_prodigal_combined_rlp7_vMAG_14_87	Viruses;Duplodnaviria;Heunggongvirae;Uroviricota;Caudoviricetes;;	E
vOTU_5854	rlp7_vMAG_14	rlp7	rlp7_vMAG_14_combined_prodigal_combined_rlp7_vMAG_14_88	Viruses;Duplodnaviria;Heunggongvirae;Uroviricota;Caudoviricetes;;	E
vOTU_5854	rlp7_vMAG_14	rlp7	rlp7_vMAG_14_combined_prodigal_combined_rlp7_vMAG_14_89	Viruses;Duplodnaviria;Heunggongvirae;Uroviricota;Caudoviricetes;;	E
vOTU_5854	rlp7_vMAG_14	rlp7	rlp7_vMAG_14_combined_prodigal_combined_rlp7_vMAG_14_9	Viruses;Duplodnaviria;Heunggongvirae;Uroviricota;Caudoviricetes;;	D										Phage terminase large subunit gpA, ATPase domain [PF05876.16]; Terminase large subunit gpA, endonuclease domain [PF20454.2]
vOTU_5854	rlp7_vMAG_14	rlp7	rlp7_vMAG_14_combined_prodigal_combined_rlp7_vMAG_14_90	Viruses;Duplodnaviria;Heunggongvirae;Uroviricota;Caudoviricetes;;	E
vOTU_5854	rlp7_vMAG_14	rlp7	rlp7_vMAG_14_combined_prodigal_combined_rlp7_vMAG_14_91	Viruses;Duplodnaviria;Heunggongvirae;Uroviricota;Caudoviricetes;;	E
vOTU_5854	rlp7_vMAG_14	rlp7	rlp7_vMAG_14_combined_prodigal_combined_rlp7_vMAG_14_92	Viruses;Duplodnaviria;Heunggongvirae;Uroviricota;Caudoviricetes;;	E
vOTU_5854	rlp7_vMAG_14	rlp7	rlp7_vMAG_14_combined_prodigal_combined_rlp7_vMAG_14_93	Viruses;Duplodnaviria;Heunggongvirae;Uroviricota;Caudoviricetes;;	E
vOTU_5854	rlp7_vMAG_14	rlp7	rlp7_vMAG_14_combined_prodigal_combined_rlp7_vMAG_14_94	Viruses;Duplodnaviria;Heunggongvirae;Uroviricota;Caudoviricetes;;	E
vOTU_5854	rlp7_vMAG_14	rlp7	rlp7_vMAG_14_combined_prodigal_combined_rlp7_vMAG_14_95	Viruses;Duplodnaviria;Heunggongvirae;Uroviricota;Caudoviricetes;;	D										Bacteriophage head to tail connecting protein [PF12236.12]
vOTU_5854	rlp7_vMAG_14	rlp7	rlp7_vMAG_14_combined_prodigal_combined_rlp7_vMAG_14_96	Viruses;Duplodnaviria;Heunggongvirae;Uroviricota;Caudoviricetes;;	C	K06909	phage terminase large subunit								Phage terminase large subunit [PF04466.17]; Terminase large subunit, T4likevirus-type, N-terminal [PF03237.19]
vOTU_5854	rlp7_vMAG_14	rlp7	rlp7_vMAG_14_combined_prodigal_combined_rlp7_vMAG_14_97	Viruses;Duplodnaviria;Heunggongvirae;Uroviricota;Caudoviricetes;;	E
vOTU_5854	rlp7_vMAG_14	rlp7	rlp7_vMAG_14_combined_prodigal_combined_rlp7_vMAG_14_98	Viruses;Duplodnaviria;Heunggongvirae;Uroviricota;Caudoviricetes;;	E
vOTU_5854	rlp7_vMAG_14	rlp7	rlp7_vMAG_14_combined_prodigal_combined_rlp7_vMAG_14_99	Viruses;Duplodnaviria;Heunggongvirae;Uroviricota;Caudoviricetes;;	E
vOTU_5855	rlp7_vMAG_15	rlp7	rlp7_vMAG_15_combined_prodigal_combined_rlp7_vMAG_15_1	Viruses;Duplodnaviria;Heunggongvirae;Uroviricota;Caudoviricetes;;	C	K00986	RNA-directed DNA polymerase [EC:2.7.7.49]								Reverse transcriptase (RNA-dependent DNA polymerase) [PF00078.31]; N-terminal domain of reverse transcriptase [PF13655.10]; Group II intron, maturase-specific domain [PF08388.15]
vOTU_5855	rlp7_vMAG_15	rlp7	rlp7_vMAG_15_combined_prodigal_combined_rlp7_vMAG_15_10	Viruses;Duplodnaviria;Heunggongvirae;Uroviricota;Caudoviricetes;;	E
vOTU_5855	rlp7_vMAG_15	rlp7	rlp7_vMAG_15_combined_prodigal_combined_rlp7_vMAG_15_11	Viruses;Duplodnaviria;Heunggongvirae;Uroviricota;Caudoviricetes;;	D										DNA methylase [PF01555.22]
vOTU_5855	rlp7_vMAG_15	rlp7	rlp7_vMAG_15_combined_prodigal_combined_rlp7_vMAG_15_12	Viruses;Duplodnaviria;Heunggongvirae;Uroviricota;Caudoviricetes;;	E
vOTU_5855	rlp7_vMAG_15	rlp7	rlp7_vMAG_15_combined_prodigal_combined_rlp7_vMAG_15_13	Viruses;Duplodnaviria;Heunggongvirae;Uroviricota;Caudoviricetes;;	E
vOTU_5855	rlp7_vMAG_15	rlp7	rlp7_vMAG_15_combined_prodigal_combined_rlp7_vMAG_15_14	Viruses;Duplodnaviria;Heunggongvirae;Uroviricota;Caudoviricetes;;	C	K01972	DNA ligase (NAD+) [EC:6.5.1.2]								NAD-dependent DNA ligase adenylation domain [PF01653.22]; NAD-dependent DNA ligase OB-fold domain [PF03120.20]; Helix-hairpin-helix motif [PF12826.11]
vOTU_5855	rlp7_vMAG_15	rlp7	rlp7_vMAG_15_combined_prodigal_combined_rlp7_vMAG_15_15	Viruses;Duplodnaviria;Heunggongvirae;Uroviricota;Caudoviricetes;;	E
vOTU_5855	rlp7_vMAG_15	rlp7	rlp7_vMAG_15_combined_prodigal_combined_rlp7_vMAG_15_16	Viruses;Duplodnaviria;Heunggongvirae;Uroviricota;Caudoviricetes;;	E
vOTU_5855	rlp7_vMAG_15	rlp7	rlp7_vMAG_15_combined_prodigal_combined_rlp7_vMAG_15_17	Viruses;Duplodnaviria;Heunggongvirae;Uroviricota;Caudoviricetes;;	E
vOTU_5855	rlp7_vMAG_15	rlp7	rlp7_vMAG_15_combined_prodigal_combined_rlp7_vMAG_15_18	Viruses;Duplodnaviria;Heunggongvirae;Uroviricota;Caudoviricetes;;	E
vOTU_5855	rlp7_vMAG_15	rlp7	rlp7_vMAG_15_combined_prodigal_combined_rlp7_vMAG_15_19	Viruses;Duplodnaviria;Heunggongvirae;Uroviricota;Caudoviricetes;;	E
vOTU_5855	rlp7_vMAG_15	rlp7	rlp7_vMAG_15_combined_prodigal_combined_rlp7_vMAG_15_2	Viruses;Duplodnaviria;Heunggongvirae;Uroviricota;Caudoviricetes;;	D										Probable Zinc-ribbon domain [PF14311.10]
vOTU_5855	rlp7_vMAG_15	rlp7	rlp7_vMAG_15_combined_prodigal_combined_rlp7_vMAG_15_20	Viruses;Duplodnaviria;Heunggongvirae;Uroviricota;Caudoviricetes;;	E
vOTU_5855	rlp7_vMAG_15	rlp7	rlp7_vMAG_15_combined_prodigal_combined_rlp7_vMAG_15_21	Viruses;Duplodnaviria;Heunggongvirae;Uroviricota;Caudoviricetes;;	E
vOTU_5855	rlp7_vMAG_15	rlp7	rlp7_vMAG_15_combined_prodigal_combined_rlp7_vMAG_15_22	Viruses;Duplodnaviria;Heunggongvirae;Uroviricota;Caudoviricetes;;	E
vOTU_5855	rlp7_vMAG_15	rlp7	rlp7_vMAG_15_combined_prodigal_combined_rlp7_vMAG_15_23	Viruses;Duplodnaviria;Heunggongvirae;Uroviricota;Caudoviricetes;;	D										Siphovirus ReqiPepy6 Gp37-like protein [PF14594.10]
vOTU_5855	rlp7_vMAG_15	rlp7	rlp7_vMAG_15_combined_prodigal_combined_rlp7_vMAG_15_24	Viruses;Duplodnaviria;Heunggongvirae;Uroviricota;Caudoviricetes;;	E
vOTU_5855	rlp7_vMAG_15	rlp7	rlp7_vMAG_15_combined_prodigal_combined_rlp7_vMAG_15_25	Viruses;Duplodnaviria;Heunggongvirae;Uroviricota;Caudoviricetes;;	E
vOTU_5855	rlp7_vMAG_15	rlp7	rlp7_vMAG_15_combined_prodigal_combined_rlp7_vMAG_15_26	Viruses;Duplodnaviria;Heunggongvirae;Uroviricota;Caudoviricetes;;	E
vOTU_5855	rlp7_vMAG_15	rlp7	rlp7_vMAG_15_combined_prodigal_combined_rlp7_vMAG_15_27	Viruses;Duplodnaviria;Heunggongvirae;Uroviricota;Caudoviricetes;;	D										Family of unknown function (DUF6096) [PF19591.3]
vOTU_5855	rlp7_vMAG_15	rlp7	rlp7_vMAG_15_combined_prodigal_combined_rlp7_vMAG_15_28	Viruses;Duplodnaviria;Heunggongvirae;Uroviricota;Caudoviricetes;;	E
vOTU_5855	rlp7_vMAG_15	rlp7	rlp7_vMAG_15_combined_prodigal_combined_rlp7_vMAG_15_29	Viruses;Duplodnaviria;Heunggongvirae;Uroviricota;Caudoviricetes;;	E
vOTU_5855	rlp7_vMAG_15	rlp7	rlp7_vMAG_15_combined_prodigal_combined_rlp7_vMAG_15_3	Viruses;Duplodnaviria;Heunggongvirae;Uroviricota;Caudoviricetes;;	E
vOTU_5855	rlp7_vMAG_15	rlp7	rlp7_vMAG_15_combined_prodigal_combined_rlp7_vMAG_15_30	Viruses;Duplodnaviria;Heunggongvirae;Uroviricota;Caudoviricetes;;	D										Bacteriophage HK97-gp10, putative tail-component [PF04883.16]
vOTU_5855	rlp7_vMAG_15	rlp7	rlp7_vMAG_15_combined_prodigal_combined_rlp7_vMAG_15_31	Viruses;Duplodnaviria;Heunggongvirae;Uroviricota;Caudoviricetes;;	E
vOTU_5855	rlp7_vMAG_15	rlp7	rlp7_vMAG_15_combined_prodigal_combined_rlp7_vMAG_15_32	Viruses;Duplodnaviria;Heunggongvirae;Uroviricota;Caudoviricetes;;	E
vOTU_5855	rlp7_vMAG_15	rlp7	rlp7_vMAG_15_combined_prodigal_combined_rlp7_vMAG_15_33	Viruses;Duplodnaviria;Heunggongvirae;Uroviricota;Caudoviricetes;;	E
vOTU_5855	rlp7_vMAG_15	rlp7	rlp7_vMAG_15_combined_prodigal_combined_rlp7_vMAG_15_34	Viruses;Duplodnaviria;Heunggongvirae;Uroviricota;Caudoviricetes;;	E
vOTU_5855	rlp7_vMAG_15	rlp7	rlp7_vMAG_15_combined_prodigal_combined_rlp7_vMAG_15_35	Viruses;Duplodnaviria;Heunggongvirae;Uroviricota;Caudoviricetes;;	D										Phage Mu protein F like protein [PF04233.18]
vOTU_5855	rlp7_vMAG_15	rlp7	rlp7_vMAG_15_combined_prodigal_combined_rlp7_vMAG_15_36	Viruses;Duplodnaviria;Heunggongvirae;Uroviricota;Caudoviricetes;;	D										Phage portal protein, SPP1 Gp6-like [PF05133.18]
vOTU_5855	rlp7_vMAG_15	rlp7	rlp7_vMAG_15_combined_prodigal_combined_rlp7_vMAG_15_4	Viruses;Duplodnaviria;Heunggongvirae;Uroviricota;Caudoviricetes;;	D										CHC2 zinc finger [PF01807.24]
vOTU_5855	rlp7_vMAG_15	rlp7	rlp7_vMAG_15_combined_prodigal_combined_rlp7_vMAG_15_5	Viruses;Duplodnaviria;Heunggongvirae;Uroviricota;Caudoviricetes;;	E
vOTU_5855	rlp7_vMAG_15	rlp7	rlp7_vMAG_15_combined_prodigal_combined_rlp7_vMAG_15_6	Viruses;Duplodnaviria;Heunggongvirae;Uroviricota;Caudoviricetes;;	D										Family of unknown function (DUF6788) [PF20586.2]
vOTU_5855	rlp7_vMAG_15	rlp7	rlp7_vMAG_15_combined_prodigal_combined_rlp7_vMAG_15_7	Viruses;Duplodnaviria;Heunggongvirae;Uroviricota;Caudoviricetes;;	E
vOTU_5855	rlp7_vMAG_15	rlp7	rlp7_vMAG_15_combined_prodigal_combined_rlp7_vMAG_15_8	Viruses;Duplodnaviria;Heunggongvirae;Uroviricota;Caudoviricetes;;	E
vOTU_5855	rlp7_vMAG_15	rlp7	rlp7_vMAG_15_combined_prodigal_combined_rlp7_vMAG_15_9	Viruses;Duplodnaviria;Heunggongvirae;Uroviricota;Caudoviricetes;;	E
vOTU_5856	rlp7_vMAG_16	rlp7	rlp7_vMAG_16_combined_prodigal_combined_rlp7_vMAG_16_1	Viruses;Duplodnaviria;Heunggongvirae;Uroviricota;Caudoviricetes;;	C	K06919	putative DNA primase/helicase								D5 N terminal like [PF08706.15]; Family of unknown function (DUF5906) [PF19263.3]
vOTU_5856	rlp7_vMAG_16	rlp7	rlp7_vMAG_16_combined_prodigal_combined_rlp7_vMAG_16_10	Viruses;Duplodnaviria;Heunggongvirae;Uroviricota;Caudoviricetes;;	E
vOTU_5856	rlp7_vMAG_16	rlp7	rlp7_vMAG_16_combined_prodigal_combined_rlp7_vMAG_16_11	Viruses;Duplodnaviria;Heunggongvirae;Uroviricota;Caudoviricetes;;	D										Terminase large subunit, ATPase domain [PF03354.19]
vOTU_5856	rlp7_vMAG_16	rlp7	rlp7_vMAG_16_combined_prodigal_combined_rlp7_vMAG_16_12	Viruses;Duplodnaviria;Heunggongvirae;Uroviricota;Caudoviricetes;;	D										Terminase large subunit, endonuclease domain [PF20441.2]
vOTU_5856	rlp7_vMAG_16	rlp7	rlp7_vMAG_16_combined_prodigal_combined_rlp7_vMAG_16_13	Viruses;Duplodnaviria;Heunggongvirae;Uroviricota;Caudoviricetes;;	C	K00230	menaquinone-dependent protoporphyrinogen oxidase [EC:1.3.5.3]								Flavodoxin domain [PF12724.11]; Flavodoxin domain [PF12641.11]; Flavodoxin [PF12682.11]
vOTU_5856	rlp7_vMAG_16	rlp7	rlp7_vMAG_16_combined_prodigal_combined_rlp7_vMAG_16_14	Viruses;Duplodnaviria;Heunggongvirae;Uroviricota;Caudoviricetes;;	D										Phage portal protein [PF04860.16]
vOTU_5856	rlp7_vMAG_16	rlp7	rlp7_vMAG_16_combined_prodigal_combined_rlp7_vMAG_16_15	Viruses;Duplodnaviria;Heunggongvirae;Uroviricota;Caudoviricetes;;	C	K01358	ATP-dependent Clp protease, protease subunit [EC:3.4.21.92]	MER0491553	S14	MER0491553 - family S14 unassigned peptidases (Ruminococcus flavefaciens) [S14.UPW]#S14#{peptidase unit: 23-194}~source ZP_06144404~	FALSE	0.777	269	9.928e-80	Clp protease [PF00574.27]; Serine dehydrogenase proteinase [PF01972.20]
vOTU_5856	rlp7_vMAG_16	rlp7	rlp7_vMAG_16_combined_prodigal_combined_rlp7_vMAG_16_16	Viruses;Duplodnaviria;Heunggongvirae;Uroviricota;Caudoviricetes;;	D										Phage capsid family [PF05065.17]
vOTU_5856	rlp7_vMAG_16	rlp7	rlp7_vMAG_16_combined_prodigal_combined_rlp7_vMAG_16_17	Viruses;Duplodnaviria;Heunggongvirae;Uroviricota;Caudoviricetes;;	D										Phage head-tail joining protein [PF05521.15]
vOTU_5856	rlp7_vMAG_16	rlp7	rlp7_vMAG_16_combined_prodigal_combined_rlp7_vMAG_16_18	Viruses;Duplodnaviria;Heunggongvirae;Uroviricota;Caudoviricetes;;	D										Bacteriophage HK97-gp10, putative tail-component [PF04883.16]
vOTU_5856	rlp7_vMAG_16	rlp7	rlp7_vMAG_16_combined_prodigal_combined_rlp7_vMAG_16_19	Viruses;Duplodnaviria;Heunggongvirae;Uroviricota;Caudoviricetes;;	E
vOTU_5856	rlp7_vMAG_16	rlp7	rlp7_vMAG_16_combined_prodigal_combined_rlp7_vMAG_16_2	Viruses;Duplodnaviria;Heunggongvirae;Uroviricota;Caudoviricetes;;	D										Domain of unknown function (DUF4406) [PF14359.10]
vOTU_5856	rlp7_vMAG_16	rlp7	rlp7_vMAG_16_combined_prodigal_combined_rlp7_vMAG_16_20	Viruses;Duplodnaviria;Heunggongvirae;Uroviricota;Caudoviricetes;;	D										Phage tail tube protein [PF06488.15]
vOTU_5856	rlp7_vMAG_16	rlp7	rlp7_vMAG_16_combined_prodigal_combined_rlp7_vMAG_16_21	Viruses;Duplodnaviria;Heunggongvirae;Uroviricota;Caudoviricetes;;	D										Domain of unknown function (DUF4365) [PF14280.10]
vOTU_5856	rlp7_vMAG_16	rlp7	rlp7_vMAG_16_combined_prodigal_combined_rlp7_vMAG_16_22	Viruses;Duplodnaviria;Heunggongvirae;Uroviricota;Caudoviricetes;;	D										Phage portal protein [PF04860.16]
vOTU_5856	rlp7_vMAG_16	rlp7	rlp7_vMAG_16_combined_prodigal_combined_rlp7_vMAG_16_23	Viruses;Duplodnaviria;Heunggongvirae;Uroviricota;Caudoviricetes;;	C	K01358	ATP-dependent Clp protease, protease subunit [EC:3.4.21.92]	MER0491553	S14	MER0491553 - family S14 unassigned peptidases (Ruminococcus flavefaciens) [S14.UPW]#S14#{peptidase unit: 23-194}~source ZP_06144404~	FALSE	0.776	267	5.204e-79	Clp protease [PF00574.27]; Serine dehydrogenase proteinase [PF01972.20]
vOTU_5856	rlp7_vMAG_16	rlp7	rlp7_vMAG_16_combined_prodigal_combined_rlp7_vMAG_16_24	Viruses;Duplodnaviria;Heunggongvirae;Uroviricota;Caudoviricetes;;	D										Phage capsid family [PF05065.17]
vOTU_5856	rlp7_vMAG_16	rlp7	rlp7_vMAG_16_combined_prodigal_combined_rlp7_vMAG_16_25	Viruses;Duplodnaviria;Heunggongvirae;Uroviricota;Caudoviricetes;;	D										Phage head-tail joining protein [PF05521.15]
vOTU_5856	rlp7_vMAG_16	rlp7	rlp7_vMAG_16_combined_prodigal_combined_rlp7_vMAG_16_26	Viruses;Duplodnaviria;Heunggongvirae;Uroviricota;Caudoviricetes;;	D										Bacteriophage HK97-gp10, putative tail-component [PF04883.16]
vOTU_5856	rlp7_vMAG_16	rlp7	rlp7_vMAG_16_combined_prodigal_combined_rlp7_vMAG_16_27	Viruses;Duplodnaviria;Heunggongvirae;Uroviricota;Caudoviricetes;;	E
vOTU_5856	rlp7_vMAG_16	rlp7	rlp7_vMAG_16_combined_prodigal_combined_rlp7_vMAG_16_28	Viruses;Duplodnaviria;Heunggongvirae;Uroviricota;Caudoviricetes;;	D										Phage tail tube protein [PF06488.15]
vOTU_5856	rlp7_vMAG_16	rlp7	rlp7_vMAG_16_combined_prodigal_combined_rlp7_vMAG_16_29	Viruses;Duplodnaviria;Heunggongvirae;Uroviricota;Caudoviricetes;;	C	K06919	putative DNA primase/helicase								D5 N terminal like [PF08706.15]; Family of unknown function (DUF5906) [PF19263.3]
vOTU_5856	rlp7_vMAG_16	rlp7	rlp7_vMAG_16_combined_prodigal_combined_rlp7_vMAG_16_3	Viruses;Duplodnaviria;Heunggongvirae;Uroviricota;Caudoviricetes;;	C	K18843	antitoxin HicB								HicB_like antitoxin of bacterial toxin-antitoxin system [PF15919.9]; UPF0150-like [PF21748.1]; HicB family [PF05534.16]; Arc-like DNA binding domain [PF03869.18]
vOTU_5856	rlp7_vMAG_16	rlp7	rlp7_vMAG_16_combined_prodigal_combined_rlp7_vMAG_16_30	Viruses;Duplodnaviria;Heunggongvirae;Uroviricota;Caudoviricetes;;	D										Domain of unknown function (DUF4406) [PF14359.10]
vOTU_5856	rlp7_vMAG_16	rlp7	rlp7_vMAG_16_combined_prodigal_combined_rlp7_vMAG_16_31	Viruses;Duplodnaviria;Heunggongvirae;Uroviricota;Caudoviricetes;;	D										Protein of unknown function (DUF669) [PF05037.17]
vOTU_5856	rlp7_vMAG_16	rlp7	rlp7_vMAG_16_combined_prodigal_combined_rlp7_vMAG_16_32	Viruses;Duplodnaviria;Heunggongvirae;Uroviricota;Caudoviricetes;;	D										VRR-NUC domain [PF08774.15]
vOTU_5856	rlp7_vMAG_16	rlp7	rlp7_vMAG_16_combined_prodigal_combined_rlp7_vMAG_16_33	Viruses;Duplodnaviria;Heunggongvirae;Uroviricota;Caudoviricetes;;	D										Helicase conserved C-terminal domain [PF00271.35]
vOTU_5856	rlp7_vMAG_16	rlp7	rlp7_vMAG_16_combined_prodigal_combined_rlp7_vMAG_16_34	Viruses;Duplodnaviria;Heunggongvirae;Uroviricota;Caudoviricetes;;	D										Protein of unknown function (DUF559) [PF04480.16]; REase_MTES_1575 [PF18741.5]
vOTU_5856	rlp7_vMAG_16	rlp7	rlp7_vMAG_16_combined_prodigal_combined_rlp7_vMAG_16_35	Viruses;Duplodnaviria;Heunggongvirae;Uroviricota;Caudoviricetes;;	E
vOTU_5856	rlp7_vMAG_16	rlp7	rlp7_vMAG_16_combined_prodigal_combined_rlp7_vMAG_16_36	Viruses;Duplodnaviria;Heunggongvirae;Uroviricota;Caudoviricetes;;	E
vOTU_5856	rlp7_vMAG_16	rlp7	rlp7_vMAG_16_combined_prodigal_combined_rlp7_vMAG_16_37	Viruses;Duplodnaviria;Heunggongvirae;Uroviricota;Caudoviricetes;;	D										Siphovirus Gp157 [PF05565.15]
vOTU_5856	rlp7_vMAG_16	rlp7	rlp7_vMAG_16_combined_prodigal_combined_rlp7_vMAG_16_38	Viruses;Duplodnaviria;Heunggongvirae;Uroviricota;Caudoviricetes;;	E
vOTU_5856	rlp7_vMAG_16	rlp7	rlp7_vMAG_16_combined_prodigal_combined_rlp7_vMAG_16_39	Viruses;Duplodnaviria;Heunggongvirae;Uroviricota;Caudoviricetes;;	D										Phage terminase, small subunit [PF05119.16]
vOTU_5856	rlp7_vMAG_16	rlp7	rlp7_vMAG_16_combined_prodigal_combined_rlp7_vMAG_16_4	Viruses;Duplodnaviria;Heunggongvirae;Uroviricota;Caudoviricetes;;	D										Protein of unknown function (DUF669) [PF05037.17]
vOTU_5856	rlp7_vMAG_16	rlp7	rlp7_vMAG_16_combined_prodigal_combined_rlp7_vMAG_16_40	Viruses;Duplodnaviria;Heunggongvirae;Uroviricota;Caudoviricetes;;	E
vOTU_5856	rlp7_vMAG_16	rlp7	rlp7_vMAG_16_combined_prodigal_combined_rlp7_vMAG_16_41	Viruses;Duplodnaviria;Heunggongvirae;Uroviricota;Caudoviricetes;;	D										DNA methylase [PF01555.22]; ParB/Sulfiredoxin domain [PF02195.22]
vOTU_5856	rlp7_vMAG_16	rlp7	rlp7_vMAG_16_combined_prodigal_combined_rlp7_vMAG_16_42	Viruses;Duplodnaviria;Heunggongvirae;Uroviricota;Caudoviricetes;;	E
vOTU_5856	rlp7_vMAG_16	rlp7	rlp7_vMAG_16_combined_prodigal_combined_rlp7_vMAG_16_43	Viruses;Duplodnaviria;Heunggongvirae;Uroviricota;Caudoviricetes;;	D										Family of unknown function (DUF6809) [PF20648.1]
vOTU_5856	rlp7_vMAG_16	rlp7	rlp7_vMAG_16_combined_prodigal_combined_rlp7_vMAG_16_44	Viruses;Duplodnaviria;Heunggongvirae;Uroviricota;Caudoviricetes;;	E
vOTU_5856	rlp7_vMAG_16	rlp7	rlp7_vMAG_16_combined_prodigal_combined_rlp7_vMAG_16_45	Viruses;Duplodnaviria;Heunggongvirae;Uroviricota;Caudoviricetes;;	D										Domain of unknown function (DUF4314) [PF14192.10]
vOTU_5856	rlp7_vMAG_16	rlp7	rlp7_vMAG_16_combined_prodigal_combined_rlp7_vMAG_16_46	Viruses;Duplodnaviria;Heunggongvirae;Uroviricota;Caudoviricetes;;	E
vOTU_5856	rlp7_vMAG_16	rlp7	rlp7_vMAG_16_combined_prodigal_combined_rlp7_vMAG_16_5	Viruses;Duplodnaviria;Heunggongvirae;Uroviricota;Caudoviricetes;;	D										VRR-NUC domain [PF08774.15]
vOTU_5856	rlp7_vMAG_16	rlp7	rlp7_vMAG_16_combined_prodigal_combined_rlp7_vMAG_16_6	Viruses;Duplodnaviria;Heunggongvirae;Uroviricota;Caudoviricetes;;	E
vOTU_5856	rlp7_vMAG_16	rlp7	rlp7_vMAG_16_combined_prodigal_combined_rlp7_vMAG_16_7	Viruses;Duplodnaviria;Heunggongvirae;Uroviricota;Caudoviricetes;;	D										Type III restriction enzyme, res subunit [PF04851.19]; Helicase conserved C-terminal domain [PF00271.35]; SWI2/SNF2 ATPase [PF18766.5]
vOTU_5856	rlp7_vMAG_16	rlp7	rlp7_vMAG_16_combined_prodigal_combined_rlp7_vMAG_16_8	Viruses;Duplodnaviria;Heunggongvirae;Uroviricota;Caudoviricetes;;	E
vOTU_5856	rlp7_vMAG_16	rlp7	rlp7_vMAG_16_combined_prodigal_combined_rlp7_vMAG_16_9	Viruses;Duplodnaviria;Heunggongvirae;Uroviricota;Caudoviricetes;;	D										Siphovirus Gp157 [PF05565.15]
vOTU_5857	rlp7_vMAG_18	rlp7	rlp7_vMAG_18_combined_prodigal_combined_rlp7_vMAG_18_1	Viruses;Duplodnaviria;Heunggongvirae;Uroviricota;Caudoviricetes;;	E
vOTU_5857	rlp7_vMAG_18	rlp7	rlp7_vMAG_18_combined_prodigal_combined_rlp7_vMAG_18_10	Viruses;Duplodnaviria;Heunggongvirae;Uroviricota;Caudoviricetes;;	E
vOTU_5857	rlp7_vMAG_18	rlp7	rlp7_vMAG_18_combined_prodigal_combined_rlp7_vMAG_18_11	Viruses;Duplodnaviria;Heunggongvirae;Uroviricota;Caudoviricetes;;	E
vOTU_5857	rlp7_vMAG_18	rlp7	rlp7_vMAG_18_combined_prodigal_combined_rlp7_vMAG_18_12	Viruses;Duplodnaviria;Heunggongvirae;Uroviricota;Caudoviricetes;;	E
vOTU_5857	rlp7_vMAG_18	rlp7	rlp7_vMAG_18_combined_prodigal_combined_rlp7_vMAG_18_13	Viruses;Duplodnaviria;Heunggongvirae;Uroviricota;Caudoviricetes;;	E
vOTU_5857	rlp7_vMAG_18	rlp7	rlp7_vMAG_18_combined_prodigal_combined_rlp7_vMAG_18_14	Viruses;Duplodnaviria;Heunggongvirae;Uroviricota;Caudoviricetes;;	E
vOTU_5857	rlp7_vMAG_18	rlp7	rlp7_vMAG_18_combined_prodigal_combined_rlp7_vMAG_18_15	Viruses;Duplodnaviria;Heunggongvirae;Uroviricota;Caudoviricetes;;	E
vOTU_5857	rlp7_vMAG_18	rlp7	rlp7_vMAG_18_combined_prodigal_combined_rlp7_vMAG_18_16	Viruses;Duplodnaviria;Heunggongvirae;Uroviricota;Caudoviricetes;;	E
vOTU_5857	rlp7_vMAG_18	rlp7	rlp7_vMAG_18_combined_prodigal_combined_rlp7_vMAG_18_17	Viruses;Duplodnaviria;Heunggongvirae;Uroviricota;Caudoviricetes;;	E
vOTU_5857	rlp7_vMAG_18	rlp7	rlp7_vMAG_18_combined_prodigal_combined_rlp7_vMAG_18_18	Viruses;Duplodnaviria;Heunggongvirae;Uroviricota;Caudoviricetes;;	D										Domain of unknown function DUF83 [PF01930.21]
vOTU_5857	rlp7_vMAG_18	rlp7	rlp7_vMAG_18_combined_prodigal_combined_rlp7_vMAG_18_19	Viruses;Duplodnaviria;Heunggongvirae;Uroviricota;Caudoviricetes;;	E
vOTU_5857	rlp7_vMAG_18	rlp7	rlp7_vMAG_18_combined_prodigal_combined_rlp7_vMAG_18_2	Viruses;Duplodnaviria;Heunggongvirae;Uroviricota;Caudoviricetes;;	E
vOTU_5857	rlp7_vMAG_18	rlp7	rlp7_vMAG_18_combined_prodigal_combined_rlp7_vMAG_18_20	Viruses;Duplodnaviria;Heunggongvirae;Uroviricota;Caudoviricetes;;	E
vOTU_5857	rlp7_vMAG_18	rlp7	rlp7_vMAG_18_combined_prodigal_combined_rlp7_vMAG_18_21	Viruses;Duplodnaviria;Heunggongvirae;Uroviricota;Caudoviricetes;;	E
vOTU_5857	rlp7_vMAG_18	rlp7	rlp7_vMAG_18_combined_prodigal_combined_rlp7_vMAG_18_22	Viruses;Duplodnaviria;Heunggongvirae;Uroviricota;Caudoviricetes;;	D										RNA polymerase Rpb2, domain 6 [PF00562.32]
vOTU_5857	rlp7_vMAG_18	rlp7	rlp7_vMAG_18_combined_prodigal_combined_rlp7_vMAG_18_23	Viruses;Duplodnaviria;Heunggongvirae;Uroviricota;Caudoviricetes;;	E
vOTU_5857	rlp7_vMAG_18	rlp7	rlp7_vMAG_18_combined_prodigal_combined_rlp7_vMAG_18_24	Viruses;Duplodnaviria;Heunggongvirae;Uroviricota;Caudoviricetes;;	E
vOTU_5857	rlp7_vMAG_18	rlp7	rlp7_vMAG_18_combined_prodigal_combined_rlp7_vMAG_18_25	Viruses;Duplodnaviria;Heunggongvirae;Uroviricota;Caudoviricetes;;	E
vOTU_5857	rlp7_vMAG_18	rlp7	rlp7_vMAG_18_combined_prodigal_combined_rlp7_vMAG_18_26	Viruses;Duplodnaviria;Heunggongvirae;Uroviricota;Caudoviricetes;;	E
vOTU_5857	rlp7_vMAG_18	rlp7	rlp7_vMAG_18_combined_prodigal_combined_rlp7_vMAG_18_27	Viruses;Duplodnaviria;Heunggongvirae;Uroviricota;Caudoviricetes;;	E
vOTU_5857	rlp7_vMAG_18	rlp7	rlp7_vMAG_18_combined_prodigal_combined_rlp7_vMAG_18_28	Viruses;Duplodnaviria;Heunggongvirae;Uroviricota;Caudoviricetes;;	E
vOTU_5857	rlp7_vMAG_18	rlp7	rlp7_vMAG_18_combined_prodigal_combined_rlp7_vMAG_18_29	Viruses;Duplodnaviria;Heunggongvirae;Uroviricota;Caudoviricetes;;	E
vOTU_5857	rlp7_vMAG_18	rlp7	rlp7_vMAG_18_combined_prodigal_combined_rlp7_vMAG_18_3	Viruses;Duplodnaviria;Heunggongvirae;Uroviricota;Caudoviricetes;;	E
vOTU_5857	rlp7_vMAG_18	rlp7	rlp7_vMAG_18_combined_prodigal_combined_rlp7_vMAG_18_30	Viruses;Duplodnaviria;Heunggongvirae;Uroviricota;Caudoviricetes;;	E
vOTU_5857	rlp7_vMAG_18	rlp7	rlp7_vMAG_18_combined_prodigal_combined_rlp7_vMAG_18_31	Viruses;Duplodnaviria;Heunggongvirae;Uroviricota;Caudoviricetes;;	E
vOTU_5857	rlp7_vMAG_18	rlp7	rlp7_vMAG_18_combined_prodigal_combined_rlp7_vMAG_18_32	Viruses;Duplodnaviria;Heunggongvirae;Uroviricota;Caudoviricetes;;	E
vOTU_5857	rlp7_vMAG_18	rlp7	rlp7_vMAG_18_combined_prodigal_combined_rlp7_vMAG_18_33	Viruses;Duplodnaviria;Heunggongvirae;Uroviricota;Caudoviricetes;;	E
vOTU_5857	rlp7_vMAG_18	rlp7	rlp7_vMAG_18_combined_prodigal_combined_rlp7_vMAG_18_34	Viruses;Duplodnaviria;Heunggongvirae;Uroviricota;Caudoviricetes;;	D										Family of unknown function (DUF5662) [PF18907.4]; HAD domain in Swiss Army Knife RNA repair proteins [PF18143.5]
vOTU_5857	rlp7_vMAG_18	rlp7	rlp7_vMAG_18_combined_prodigal_combined_rlp7_vMAG_18_35	Viruses;Duplodnaviria;Heunggongvirae;Uroviricota;Caudoviricetes;;	D										DNA gyrase/topoisomerase IV, subunit A [PF00521.24]
vOTU_5857	rlp7_vMAG_18	rlp7	rlp7_vMAG_18_combined_prodigal_combined_rlp7_vMAG_18_36	Viruses;Duplodnaviria;Heunggongvirae;Uroviricota;Caudoviricetes;;	E
vOTU_5857	rlp7_vMAG_18	rlp7	rlp7_vMAG_18_combined_prodigal_combined_rlp7_vMAG_18_37	Viruses;Duplodnaviria;Heunggongvirae;Uroviricota;Caudoviricetes;;	E
vOTU_5857	rlp7_vMAG_18	rlp7	rlp7_vMAG_18_combined_prodigal_combined_rlp7_vMAG_18_38	Viruses;Duplodnaviria;Heunggongvirae;Uroviricota;Caudoviricetes;;	E
vOTU_5857	rlp7_vMAG_18	rlp7	rlp7_vMAG_18_combined_prodigal_combined_rlp7_vMAG_18_39	Viruses;Duplodnaviria;Heunggongvirae;Uroviricota;Caudoviricetes;;	E
vOTU_5857	rlp7_vMAG_18	rlp7	rlp7_vMAG_18_combined_prodigal_combined_rlp7_vMAG_18_4	Viruses;Duplodnaviria;Heunggongvirae;Uroviricota;Caudoviricetes;;	E
vOTU_5857	rlp7_vMAG_18	rlp7	rlp7_vMAG_18_combined_prodigal_combined_rlp7_vMAG_18_40	Viruses;Duplodnaviria;Heunggongvirae;Uroviricota;Caudoviricetes;;	E
vOTU_5857	rlp7_vMAG_18	rlp7	rlp7_vMAG_18_combined_prodigal_combined_rlp7_vMAG_18_41	Viruses;Duplodnaviria;Heunggongvirae;Uroviricota;Caudoviricetes;;	E
vOTU_5857	rlp7_vMAG_18	rlp7	rlp7_vMAG_18_combined_prodigal_combined_rlp7_vMAG_18_42	Viruses;Duplodnaviria;Heunggongvirae;Uroviricota;Caudoviricetes;;	E
vOTU_5857	rlp7_vMAG_18	rlp7	rlp7_vMAG_18_combined_prodigal_combined_rlp7_vMAG_18_43	Viruses;Duplodnaviria;Heunggongvirae;Uroviricota;Caudoviricetes;;	E
vOTU_5857	rlp7_vMAG_18	rlp7	rlp7_vMAG_18_combined_prodigal_combined_rlp7_vMAG_18_44	Viruses;Duplodnaviria;Heunggongvirae;Uroviricota;Caudoviricetes;;	E
vOTU_5857	rlp7_vMAG_18	rlp7	rlp7_vMAG_18_combined_prodigal_combined_rlp7_vMAG_18_45	Viruses;Duplodnaviria;Heunggongvirae;Uroviricota;Caudoviricetes;;	E
vOTU_5857	rlp7_vMAG_18	rlp7	rlp7_vMAG_18_combined_prodigal_combined_rlp7_vMAG_18_46	Viruses;Duplodnaviria;Heunggongvirae;Uroviricota;Caudoviricetes;;	D										Helix-turn-helix [PF01381.26]; Helix-turn-helix domain [PF13744.10]; Helix-turn-helix domain [PF12844.11]; Helix-turn-helix domain [PF13560.10]
vOTU_5857	rlp7_vMAG_18	rlp7	rlp7_vMAG_18_combined_prodigal_combined_rlp7_vMAG_18_47	Viruses;Duplodnaviria;Heunggongvirae;Uroviricota;Caudoviricetes;;	E
vOTU_5857	rlp7_vMAG_18	rlp7	rlp7_vMAG_18_combined_prodigal_combined_rlp7_vMAG_18_48	Viruses;Duplodnaviria;Heunggongvirae;Uroviricota;Caudoviricetes;;	E
vOTU_5857	rlp7_vMAG_18	rlp7	rlp7_vMAG_18_combined_prodigal_combined_rlp7_vMAG_18_49	Viruses;Duplodnaviria;Heunggongvirae;Uroviricota;Caudoviricetes;;	E
vOTU_5857	rlp7_vMAG_18	rlp7	rlp7_vMAG_18_combined_prodigal_combined_rlp7_vMAG_18_5	Viruses;Duplodnaviria;Heunggongvirae;Uroviricota;Caudoviricetes;;	E
vOTU_5857	rlp7_vMAG_18	rlp7	rlp7_vMAG_18_combined_prodigal_combined_rlp7_vMAG_18_50	Viruses;Duplodnaviria;Heunggongvirae;Uroviricota;Caudoviricetes;;	E
vOTU_5857	rlp7_vMAG_18	rlp7	rlp7_vMAG_18_combined_prodigal_combined_rlp7_vMAG_18_51	Viruses;Duplodnaviria;Heunggongvirae;Uroviricota;Caudoviricetes;;	E
vOTU_5857	rlp7_vMAG_18	rlp7	rlp7_vMAG_18_combined_prodigal_combined_rlp7_vMAG_18_52	Viruses;Duplodnaviria;Heunggongvirae;Uroviricota;Caudoviricetes;;	E
vOTU_5857	rlp7_vMAG_18	rlp7	rlp7_vMAG_18_combined_prodigal_combined_rlp7_vMAG_18_53	Viruses;Duplodnaviria;Heunggongvirae;Uroviricota;Caudoviricetes;;	E
vOTU_5857	rlp7_vMAG_18	rlp7	rlp7_vMAG_18_combined_prodigal_combined_rlp7_vMAG_18_54	Viruses;Duplodnaviria;Heunggongvirae;Uroviricota;Caudoviricetes;;	D										Family of unknown function (DUF5662) [PF18907.4]
vOTU_5857	rlp7_vMAG_18	rlp7	rlp7_vMAG_18_combined_prodigal_combined_rlp7_vMAG_18_55	Viruses;Duplodnaviria;Heunggongvirae;Uroviricota;Caudoviricetes;;	E
vOTU_5857	rlp7_vMAG_18	rlp7	rlp7_vMAG_18_combined_prodigal_combined_rlp7_vMAG_18_56	Viruses;Duplodnaviria;Heunggongvirae;Uroviricota;Caudoviricetes;;	E
vOTU_5857	rlp7_vMAG_18	rlp7	rlp7_vMAG_18_combined_prodigal_combined_rlp7_vMAG_18_57	Viruses;Duplodnaviria;Heunggongvirae;Uroviricota;Caudoviricetes;;	E
vOTU_5857	rlp7_vMAG_18	rlp7	rlp7_vMAG_18_combined_prodigal_combined_rlp7_vMAG_18_58	Viruses;Duplodnaviria;Heunggongvirae;Uroviricota;Caudoviricetes;;	E
vOTU_5857	rlp7_vMAG_18	rlp7	rlp7_vMAG_18_combined_prodigal_combined_rlp7_vMAG_18_59	Viruses;Duplodnaviria;Heunggongvirae;Uroviricota;Caudoviricetes;;	E
vOTU_5857	rlp7_vMAG_18	rlp7	rlp7_vMAG_18_combined_prodigal_combined_rlp7_vMAG_18_6	Viruses;Duplodnaviria;Heunggongvirae;Uroviricota;Caudoviricetes;;	E
vOTU_5857	rlp7_vMAG_18	rlp7	rlp7_vMAG_18_combined_prodigal_combined_rlp7_vMAG_18_60	Viruses;Duplodnaviria;Heunggongvirae;Uroviricota;Caudoviricetes;;	E
vOTU_5857	rlp7_vMAG_18	rlp7	rlp7_vMAG_18_combined_prodigal_combined_rlp7_vMAG_18_61	Viruses;Duplodnaviria;Heunggongvirae;Uroviricota;Caudoviricetes;;	D										NlpC/P60 family [PF00877.23]; Peptidase_C39 like family [PF13529.10]; Bacteriophage peptidoglycan hydrolase [PF05382.17]
vOTU_5857	rlp7_vMAG_18	rlp7	rlp7_vMAG_18_combined_prodigal_combined_rlp7_vMAG_18_62	Viruses;Duplodnaviria;Heunggongvirae;Uroviricota;Caudoviricetes;;	E
vOTU_5857	rlp7_vMAG_18	rlp7	rlp7_vMAG_18_combined_prodigal_combined_rlp7_vMAG_18_63	Viruses;Duplodnaviria;Heunggongvirae;Uroviricota;Caudoviricetes;;	D										Endodeoxyribonuclease RusA [PF05866.15]
vOTU_5857	rlp7_vMAG_18	rlp7	rlp7_vMAG_18_combined_prodigal_combined_rlp7_vMAG_18_64	Viruses;Duplodnaviria;Heunggongvirae;Uroviricota;Caudoviricetes;;	E
vOTU_5857	rlp7_vMAG_18	rlp7	rlp7_vMAG_18_combined_prodigal_combined_rlp7_vMAG_18_65	Viruses;Duplodnaviria;Heunggongvirae;Uroviricota;Caudoviricetes;;	E
vOTU_5857	rlp7_vMAG_18	rlp7	rlp7_vMAG_18_combined_prodigal_combined_rlp7_vMAG_18_66	Viruses;Duplodnaviria;Heunggongvirae;Uroviricota;Caudoviricetes;;	E
vOTU_5857	rlp7_vMAG_18	rlp7	rlp7_vMAG_18_combined_prodigal_combined_rlp7_vMAG_18_67	Viruses;Duplodnaviria;Heunggongvirae;Uroviricota;Caudoviricetes;;	E
vOTU_5857	rlp7_vMAG_18	rlp7	rlp7_vMAG_18_combined_prodigal_combined_rlp7_vMAG_18_68	Viruses;Duplodnaviria;Heunggongvirae;Uroviricota;Caudoviricetes;;	E
vOTU_5857	rlp7_vMAG_18	rlp7	rlp7_vMAG_18_combined_prodigal_combined_rlp7_vMAG_18_69	Viruses;Duplodnaviria;Heunggongvirae;Uroviricota;Caudoviricetes;;	E
vOTU_5857	rlp7_vMAG_18	rlp7	rlp7_vMAG_18_combined_prodigal_combined_rlp7_vMAG_18_7	Viruses;Duplodnaviria;Heunggongvirae;Uroviricota;Caudoviricetes;;	E
vOTU_5857	rlp7_vMAG_18	rlp7	rlp7_vMAG_18_combined_prodigal_combined_rlp7_vMAG_18_70	Viruses;Duplodnaviria;Heunggongvirae;Uroviricota;Caudoviricetes;;	E
vOTU_5857	rlp7_vMAG_18	rlp7	rlp7_vMAG_18_combined_prodigal_combined_rlp7_vMAG_18_71	Viruses;Duplodnaviria;Heunggongvirae;Uroviricota;Caudoviricetes;;	E
vOTU_5857	rlp7_vMAG_18	rlp7	rlp7_vMAG_18_combined_prodigal_combined_rlp7_vMAG_18_72	Viruses;Duplodnaviria;Heunggongvirae;Uroviricota;Caudoviricetes;;	C	K01972	DNA ligase (NAD+) [EC:6.5.1.2]								NAD-dependent DNA ligase OB-fold domain [PF03120.20]; NAD-dependent DNA ligase adenylation domain [PF01653.22]
vOTU_5857	rlp7_vMAG_18	rlp7	rlp7_vMAG_18_combined_prodigal_combined_rlp7_vMAG_18_73	Viruses;Duplodnaviria;Heunggongvirae;Uroviricota;Caudoviricetes;;	E
vOTU_5857	rlp7_vMAG_18	rlp7	rlp7_vMAG_18_combined_prodigal_combined_rlp7_vMAG_18_74	Viruses;Duplodnaviria;Heunggongvirae;Uroviricota;Caudoviricetes;;	E
vOTU_5857	rlp7_vMAG_18	rlp7	rlp7_vMAG_18_combined_prodigal_combined_rlp7_vMAG_18_75	Viruses;Duplodnaviria;Heunggongvirae;Uroviricota;Caudoviricetes;;	E
vOTU_5857	rlp7_vMAG_18	rlp7	rlp7_vMAG_18_combined_prodigal_combined_rlp7_vMAG_18_76	Viruses;Duplodnaviria;Heunggongvirae;Uroviricota;Caudoviricetes;;	E
vOTU_5857	rlp7_vMAG_18	rlp7	rlp7_vMAG_18_combined_prodigal_combined_rlp7_vMAG_18_77	Viruses;Duplodnaviria;Heunggongvirae;Uroviricota;Caudoviricetes;;	E
vOTU_5857	rlp7_vMAG_18	rlp7	rlp7_vMAG_18_combined_prodigal_combined_rlp7_vMAG_18_78	Viruses;Duplodnaviria;Heunggongvirae;Uroviricota;Caudoviricetes;;	E
vOTU_5857	rlp7_vMAG_18	rlp7	rlp7_vMAG_18_combined_prodigal_combined_rlp7_vMAG_18_79	Viruses;Duplodnaviria;Heunggongvirae;Uroviricota;Caudoviricetes;;	E
vOTU_5857	rlp7_vMAG_18	rlp7	rlp7_vMAG_18_combined_prodigal_combined_rlp7_vMAG_18_8	Viruses;Duplodnaviria;Heunggongvirae;Uroviricota;Caudoviricetes;;	E
vOTU_5857	rlp7_vMAG_18	rlp7	rlp7_vMAG_18_combined_prodigal_combined_rlp7_vMAG_18_9	Viruses;Duplodnaviria;Heunggongvirae;Uroviricota;Caudoviricetes;;	E
vOTU_5858	rlp7_vMAG_22	rlp7	rlp7_vMAG_22_combined_prodigal_combined_rlp7_vMAG_22_1	Viruses;Duplodnaviria;Heunggongvirae;Uroviricota;Caudoviricetes;;	E
vOTU_5858	rlp7_vMAG_22	rlp7	rlp7_vMAG_22_combined_prodigal_combined_rlp7_vMAG_22_10	Viruses;Duplodnaviria;Heunggongvirae;Uroviricota;Caudoviricetes;;	E
vOTU_5858	rlp7_vMAG_22	rlp7	rlp7_vMAG_22_combined_prodigal_combined_rlp7_vMAG_22_100	Viruses;Duplodnaviria;Heunggongvirae;Uroviricota;Caudoviricetes;;	C	K06400	site-specific DNA recombinase								Resolvase, N terminal domain [PF00239.25]; Recombinase [PF07508.17]
vOTU_5858	rlp7_vMAG_22	rlp7	rlp7_vMAG_22_combined_prodigal_combined_rlp7_vMAG_22_101	Viruses;Duplodnaviria;Heunggongvirae;Uroviricota;Caudoviricetes;;	E
vOTU_5858	rlp7_vMAG_22	rlp7	rlp7_vMAG_22_combined_prodigal_combined_rlp7_vMAG_22_102	Viruses;Duplodnaviria;Heunggongvirae;Uroviricota;Caudoviricetes;;	E
vOTU_5858	rlp7_vMAG_22	rlp7	rlp7_vMAG_22_combined_prodigal_combined_rlp7_vMAG_22_103	Viruses;Duplodnaviria;Heunggongvirae;Uroviricota;Caudoviricetes;;	D										AAA domain [PF13481.10]; Rad51 [PF08423.15]; DnaB-like helicase C terminal domain [PF03796.19]; KaiC [PF06745.17]
vOTU_5858	rlp7_vMAG_22	rlp7	rlp7_vMAG_22_combined_prodigal_combined_rlp7_vMAG_22_104	Viruses;Duplodnaviria;Heunggongvirae;Uroviricota;Caudoviricetes;;	C	K06400	site-specific DNA recombinase								Resolvase, N terminal domain [PF00239.25]; Recombinase [PF07508.17]
vOTU_5858	rlp7_vMAG_22	rlp7	rlp7_vMAG_22_combined_prodigal_combined_rlp7_vMAG_22_105	Viruses;Duplodnaviria;Heunggongvirae;Uroviricota;Caudoviricetes;;	E
vOTU_5858	rlp7_vMAG_22	rlp7	rlp7_vMAG_22_combined_prodigal_combined_rlp7_vMAG_22_106	Viruses;Duplodnaviria;Heunggongvirae;Uroviricota;Caudoviricetes;;	E
vOTU_5858	rlp7_vMAG_22	rlp7	rlp7_vMAG_22_combined_prodigal_combined_rlp7_vMAG_22_107	Viruses;Duplodnaviria;Heunggongvirae;Uroviricota;Caudoviricetes;;	E
vOTU_5858	rlp7_vMAG_22	rlp7	rlp7_vMAG_22_combined_prodigal_combined_rlp7_vMAG_22_108	Viruses;Duplodnaviria;Heunggongvirae;Uroviricota;Caudoviricetes;;	D										Helix-turn-helix domain [PF12844.11]; Helix-turn-helix [PF01381.26]; Antitoxin component of bacterial toxin-antitoxin system, MqsA [PF15731.9]; Helix-turn-helix domain [PF13560.10]
vOTU_5858	rlp7_vMAG_22	rlp7	rlp7_vMAG_22_combined_prodigal_combined_rlp7_vMAG_22_109	Viruses;Duplodnaviria;Heunggongvirae;Uroviricota;Caudoviricetes;;	C	K07727	putative transcriptional regulator								Cro/C1-type HTH DNA-binding domain [PF13443.10]; Helix-turn-helix [PF01381.26]
vOTU_5858	rlp7_vMAG_22	rlp7	rlp7_vMAG_22_combined_prodigal_combined_rlp7_vMAG_22_11	Viruses;Duplodnaviria;Heunggongvirae;Uroviricota;Caudoviricetes;;	E
vOTU_5858	rlp7_vMAG_22	rlp7	rlp7_vMAG_22_combined_prodigal_combined_rlp7_vMAG_22_110	Viruses;Duplodnaviria;Heunggongvirae;Uroviricota;Caudoviricetes;;	E
vOTU_5858	rlp7_vMAG_22	rlp7	rlp7_vMAG_22_combined_prodigal_combined_rlp7_vMAG_22_111	Viruses;Duplodnaviria;Heunggongvirae;Uroviricota;Caudoviricetes;;	E
vOTU_5858	rlp7_vMAG_22	rlp7	rlp7_vMAG_22_combined_prodigal_combined_rlp7_vMAG_22_112	Viruses;Duplodnaviria;Heunggongvirae;Uroviricota;Caudoviricetes;;	D										Protein of unknown function (DUF1015) [PF06245.15]
vOTU_5858	rlp7_vMAG_22	rlp7	rlp7_vMAG_22_combined_prodigal_combined_rlp7_vMAG_22_113	Viruses;Duplodnaviria;Heunggongvirae;Uroviricota;Caudoviricetes;;	E
vOTU_5858	rlp7_vMAG_22	rlp7	rlp7_vMAG_22_combined_prodigal_combined_rlp7_vMAG_22_114	Viruses;Duplodnaviria;Heunggongvirae;Uroviricota;Caudoviricetes;;	D										Aconitase family (aconitate hydratase) [PF00330.24]; Aconitase C-terminal domain [PF00694.23]
vOTU_5858	rlp7_vMAG_22	rlp7	rlp7_vMAG_22_combined_prodigal_combined_rlp7_vMAG_22_115	Viruses;Duplodnaviria;Heunggongvirae;Uroviricota;Caudoviricetes;;	D										Isocitrate/isopropylmalate dehydrogenase [PF00180.24]
vOTU_5858	rlp7_vMAG_22	rlp7	rlp7_vMAG_22_combined_prodigal_combined_rlp7_vMAG_22_116	Viruses;Duplodnaviria;Heunggongvirae;Uroviricota;Caudoviricetes;;	D										Haloacid dehalogenase-like hydrolase [PF13419.10]; haloacid dehalogenase-like hydrolase [PF00702.30]; haloacid dehalogenase-like hydrolase [PF12710.11]
vOTU_5858	rlp7_vMAG_22	rlp7	rlp7_vMAG_22_combined_prodigal_combined_rlp7_vMAG_22_117	Viruses;Duplodnaviria;Heunggongvirae;Uroviricota;Caudoviricetes;;	E
vOTU_5858	rlp7_vMAG_22	rlp7	rlp7_vMAG_22_combined_prodigal_combined_rlp7_vMAG_22_118	Viruses;Duplodnaviria;Heunggongvirae;Uroviricota;Caudoviricetes;;	E
vOTU_5858	rlp7_vMAG_22	rlp7	rlp7_vMAG_22_combined_prodigal_combined_rlp7_vMAG_22_119	Viruses;Duplodnaviria;Heunggongvirae;Uroviricota;Caudoviricetes;;	D										Melibiase [PF02065.22]; NPCBM/NEW2 domain [PF08305.15]	CBM51; GH36	CBM51 Modules of approx. 150 residues found attached to various enzymes from families GH2, GH27, GH31, GH95, GH98 and GH101 . Binding to galactose and to blood group A/B-antigens demonstrated in the case of C. perfringens GH95CBM51 and GH98CBM51 respectively [Gregg KJ et al. (2008) J. Biol. Chem. 283:12604-13 PMID: 18292090].; GH36 alpha-galactosidase (EC 3.2.1.22); alpha-N-acetylgalactosaminidase (EC 3.2.1.49); stachyose synthase (EC 2.4.1.67); raffinose synthase (EC 2.4.1.82)	3.2.1.102,3.2.1.63,3.2.1.97,3.2.1.-; 2.4.1.67,2.4.1.82,3.2.1.22,3.2.1.23,3.2.1.49,3.2.1.88	GH36.hmm
vOTU_5858	rlp7_vMAG_22	rlp7	rlp7_vMAG_22_combined_prodigal_combined_rlp7_vMAG_22_12	Viruses;Duplodnaviria;Heunggongvirae;Uroviricota;Caudoviricetes;;	E
vOTU_5858	rlp7_vMAG_22	rlp7	rlp7_vMAG_22_combined_prodigal_combined_rlp7_vMAG_22_120	Viruses;Duplodnaviria;Heunggongvirae;Uroviricota;Caudoviricetes;;	E
vOTU_5858	rlp7_vMAG_22	rlp7	rlp7_vMAG_22_combined_prodigal_combined_rlp7_vMAG_22_121	Viruses;Duplodnaviria;Heunggongvirae;Uroviricota;Caudoviricetes;;	E
vOTU_5858	rlp7_vMAG_22	rlp7	rlp7_vMAG_22_combined_prodigal_combined_rlp7_vMAG_22_122	Viruses;Duplodnaviria;Heunggongvirae;Uroviricota;Caudoviricetes;;	E
vOTU_5858	rlp7_vMAG_22	rlp7	rlp7_vMAG_22_combined_prodigal_combined_rlp7_vMAG_22_123	Viruses;Duplodnaviria;Heunggongvirae;Uroviricota;Caudoviricetes;;	D										Domain of unknown function (DUF4368) [PF14287.10]
vOTU_5858	rlp7_vMAG_22	rlp7	rlp7_vMAG_22_combined_prodigal_combined_rlp7_vMAG_22_124	Viruses;Duplodnaviria;Heunggongvirae;Uroviricota;Caudoviricetes;;	C	K14059	integrase								Phage integrase family [PF00589.26]; Phage integrase, N-terminal SAM-like domain [PF14659.10]
vOTU_5858	rlp7_vMAG_22	rlp7	rlp7_vMAG_22_combined_prodigal_combined_rlp7_vMAG_22_125	Viruses;Duplodnaviria;Heunggongvirae;Uroviricota;Caudoviricetes;;	D										Helicase associated domain [PF03457.18]; Type III restriction enzyme, res subunit [PF04851.19]; Helicase conserved C-terminal domain [PF00271.35]
vOTU_5858	rlp7_vMAG_22	rlp7	rlp7_vMAG_22_combined_prodigal_combined_rlp7_vMAG_22_126	Viruses;Duplodnaviria;Heunggongvirae;Uroviricota;Caudoviricetes;;	E
vOTU_5858	rlp7_vMAG_22	rlp7	rlp7_vMAG_22_combined_prodigal_combined_rlp7_vMAG_22_127	Viruses;Duplodnaviria;Heunggongvirae;Uroviricota;Caudoviricetes;;	C	K13012	O-antigen biosynthesis protein WbqP								Bacterial sugar transferase [PF02397.20]
vOTU_5858	rlp7_vMAG_22	rlp7	rlp7_vMAG_22_combined_prodigal_combined_rlp7_vMAG_22_128	Viruses;Duplodnaviria;Heunggongvirae;Uroviricota;Caudoviricetes;;	C	K16698	teichuronic acid biosynthesis glycosyltransferase TuaG [EC:2.4.-.-]								Glycosyl transferase family 2 [PF00535.30]; Glycosyltransferase like family 2 [PF13641.10]; Glycosyltransferase like family 2 [PF10111.13]; Cellulose synthase [PF03552.18]	GT2_Glycos_transf_2; GT2_Glyco_tranf_2_2	GT2 cellulose synthase (EC 2.4.1.12); chitin synthase (EC 2.4.1.16); dolichyl-phosphate beta-D-mannosyltransferase (EC 2.4.1.83); dolichyl-phosphate beta-glucosyltransferase (EC 2.4.1.117); N-acetylglucosaminyltransferase (EC 2.4.1.-); N-acetylgalactosaminyltransferase (EC 2.4.1.-); hyaluronan synthase (EC 2.4.1.212); chitin oligosaccharide synthase (EC 2.4.1.-); beta-1,3-glucan synthase (EC 2.4.1.34); beta-1,4-mannan synthase (EC 2.4.1.-); beta-mannosylphosphodecaprenol-mannooligosaccharide alpha-1,6-mannosyltransferase (EC 2.4.1.199); UDP-Galf: rhamnopyranosyl-N-acetylglucosaminyl-PP-decaprenol beta-1,4/1,5-galactofuranosyltransferase (EC 2.4.1.287); UDP-Galf: galactofuranosyl-galactofuranosyl-rhamnosyl-N-acetylglucosaminyl-PP-decaprenol beta-1,5/1,6-galactofuranosyltransferase (EC 2.4.1.288); dTDP-L-Rha: N-acetylglucosaminyl-PP-decaprenol alpha-1,3-L-rhamnosyltransferase (EC 2.4.1.289); alternating beta-1,3/4-N-acetylmannan synthase (2.4.1.-); UDP-GlcA: N-acetylglucosaminyl-proteoglycan beta-1,4-glucuronosyltransferase (EC 2.4.1.225); [inverting] UDP-Glc: glycocin S-beta-glucosyltransferase (EC 2.4.1.-); [inverting] UDP-Glc: protein O-beta-glucosyltransferase (EC 2.4.1.-)		GT2_Glycos_transf_2.hmm
vOTU_5858	rlp7_vMAG_22	rlp7	rlp7_vMAG_22_combined_prodigal_combined_rlp7_vMAG_22_129	Viruses;Duplodnaviria;Heunggongvirae;Uroviricota;Caudoviricetes;;	C	K07271	lipopolysaccharide cholinephosphotransferase [EC:2.7.8.-]								LicD family [PF04991.17]
vOTU_5858	rlp7_vMAG_22	rlp7	rlp7_vMAG_22_combined_prodigal_combined_rlp7_vMAG_22_13	Viruses;Duplodnaviria;Heunggongvirae;Uroviricota;Caudoviricetes;;	C	K06283	putative DeoR family transcriptional regulator, stage III sporulation protein D								Stage III sporulation protein D [PF12116.12]
vOTU_5858	rlp7_vMAG_22	rlp7	rlp7_vMAG_22_combined_prodigal_combined_rlp7_vMAG_22_130	Viruses;Duplodnaviria;Heunggongvirae;Uroviricota;Caudoviricetes;;	C	K00980	glycerol-3-phosphate cytidylyltransferase [EC:2.7.7.39]								Cytidylyltransferase-like [PF01467.30]
vOTU_5858	rlp7_vMAG_22	rlp7	rlp7_vMAG_22_combined_prodigal_combined_rlp7_vMAG_22_131	Viruses;Duplodnaviria;Heunggongvirae;Uroviricota;Caudoviricetes;;	E
vOTU_5858	rlp7_vMAG_22	rlp7	rlp7_vMAG_22_combined_prodigal_combined_rlp7_vMAG_22_132	Viruses;Duplodnaviria;Heunggongvirae;Uroviricota;Caudoviricetes;;	D										Capsular polysaccharide synthesis protein [PF05704.16]; Glycosyltransferase sugar-binding region containing DXD motif [PF04488.19]	GT32	GT32 alpha-1,6-mannosyltransferase (EC 2.4.1.-); alpha-1,4-N-acetylglucosaminyltransferase (EC 2.4.1.-); alpha-1,4-N-acetylgalactosaminyltransferase (EC 2.4.1.-); GDP-Man: inositol-phosphorylceramide transferase (EC 2.4.1.-); UDP-Gal: beta-galactoside alpha-1,4-galactosyltransferase (EC 2.4.1.-); UDP-Gal: lactose/N-acetyl-lactosamine alpha-1,4-galactosyltransferase (EC 2.4.1.-); UDP-Glc: protein alpha-glucosyltransferase (EC 2.4.1.-)	2.4.1.257,2.4.1.-	GT32.hmm
vOTU_5858	rlp7_vMAG_22	rlp7	rlp7_vMAG_22_combined_prodigal_combined_rlp7_vMAG_22_133	Viruses;Duplodnaviria;Heunggongvirae;Uroviricota;Caudoviricetes;;	D										Glycosyl transferase family 2 [PF00535.30]; Glycosyltransferase like family 2 [PF13641.10]	GT2_Glycos_transf_2	GT2 cellulose synthase (EC 2.4.1.12); chitin synthase (EC 2.4.1.16); dolichyl-phosphate beta-D-mannosyltransferase (EC 2.4.1.83); dolichyl-phosphate beta-glucosyltransferase (EC 2.4.1.117); N-acetylglucosaminyltransferase (EC 2.4.1.-); N-acetylgalactosaminyltransferase (EC 2.4.1.-); hyaluronan synthase (EC 2.4.1.212); chitin oligosaccharide synthase (EC 2.4.1.-); beta-1,3-glucan synthase (EC 2.4.1.34); beta-1,4-mannan synthase (EC 2.4.1.-); beta-mannosylphosphodecaprenol-mannooligosaccharide alpha-1,6-mannosyltransferase (EC 2.4.1.199); UDP-Galf: rhamnopyranosyl-N-acetylglucosaminyl-PP-decaprenol beta-1,4/1,5-galactofuranosyltransferase (EC 2.4.1.287); UDP-Galf: galactofuranosyl-galactofuranosyl-rhamnosyl-N-acetylglucosaminyl-PP-decaprenol beta-1,5/1,6-galactofuranosyltransferase (EC 2.4.1.288); dTDP-L-Rha: N-acetylglucosaminyl-PP-decaprenol alpha-1,3-L-rhamnosyltransferase (EC 2.4.1.289); alternating beta-1,3/4-N-acetylmannan synthase (2.4.1.-); UDP-GlcA: N-acetylglucosaminyl-proteoglycan beta-1,4-glucuronosyltransferase (EC 2.4.1.225); [inverting] UDP-Glc: glycocin S-beta-glucosyltransferase (EC 2.4.1.-); [inverting] UDP-Glc: protein O-beta-glucosyltransferase (EC 2.4.1.-)		GT2_Glycos_transf_2.hmm
vOTU_5858	rlp7_vMAG_22	rlp7	rlp7_vMAG_22_combined_prodigal_combined_rlp7_vMAG_22_134	Viruses;Duplodnaviria;Heunggongvirae;Uroviricota;Caudoviricetes;;	D										O-Antigen ligase [PF04932.19]
vOTU_5858	rlp7_vMAG_22	rlp7	rlp7_vMAG_22_combined_prodigal_combined_rlp7_vMAG_22_135	Viruses;Duplodnaviria;Heunggongvirae;Uroviricota;Caudoviricetes;;	D										Polysaccharide biosynthesis protein [PF01943.21]
vOTU_5858	rlp7_vMAG_22	rlp7	rlp7_vMAG_22_combined_prodigal_combined_rlp7_vMAG_22_136	Viruses;Duplodnaviria;Heunggongvirae;Uroviricota;Caudoviricetes;;	D										Uncharacterised nucleotidyltransferase [PF14907.10]
vOTU_5858	rlp7_vMAG_22	rlp7	rlp7_vMAG_22_combined_prodigal_combined_rlp7_vMAG_22_137	Viruses;Duplodnaviria;Heunggongvirae;Uroviricota;Caudoviricetes;;	D										GDP-mannose 4,6 dehydratase [PF16363.9]; NAD dependent epimerase/dehydratase family [PF01370.25]; RmlD substrate binding domain [PF04321.21]; 3-beta hydroxysteroid dehydrogenase/isomerase family [PF01073.23]; Polysaccharide biosynthesis protein [PF02719.19]; Male sterility protein [PF07993.16]
vOTU_5858	rlp7_vMAG_22	rlp7	rlp7_vMAG_22_combined_prodigal_combined_rlp7_vMAG_22_138	Viruses;Duplodnaviria;Heunggongvirae;Uroviricota;Caudoviricetes;;	E
vOTU_5858	rlp7_vMAG_22	rlp7	rlp7_vMAG_22_combined_prodigal_combined_rlp7_vMAG_22_14	Viruses;Duplodnaviria;Heunggongvirae;Uroviricota;Caudoviricetes;;	E
vOTU_5858	rlp7_vMAG_22	rlp7	rlp7_vMAG_22_combined_prodigal_combined_rlp7_vMAG_22_15	Viruses;Duplodnaviria;Heunggongvirae;Uroviricota;Caudoviricetes;;	E
vOTU_5858	rlp7_vMAG_22	rlp7	rlp7_vMAG_22_combined_prodigal_combined_rlp7_vMAG_22_16	Viruses;Duplodnaviria;Heunggongvirae;Uroviricota;Caudoviricetes;;	E
vOTU_5858	rlp7_vMAG_22	rlp7	rlp7_vMAG_22_combined_prodigal_combined_rlp7_vMAG_22_17	Viruses;Duplodnaviria;Heunggongvirae;Uroviricota;Caudoviricetes;;	E
vOTU_5858	rlp7_vMAG_22	rlp7	rlp7_vMAG_22_combined_prodigal_combined_rlp7_vMAG_22_18	Viruses;Duplodnaviria;Heunggongvirae;Uroviricota;Caudoviricetes;;	E
vOTU_5858	rlp7_vMAG_22	rlp7	rlp7_vMAG_22_combined_prodigal_combined_rlp7_vMAG_22_19	Viruses;Duplodnaviria;Heunggongvirae;Uroviricota;Caudoviricetes;;	E
vOTU_5858	rlp7_vMAG_22	rlp7	rlp7_vMAG_22_combined_prodigal_combined_rlp7_vMAG_22_2	Viruses;Duplodnaviria;Heunggongvirae;Uroviricota;Caudoviricetes;;	E
vOTU_5858	rlp7_vMAG_22	rlp7	rlp7_vMAG_22_combined_prodigal_combined_rlp7_vMAG_22_20	Viruses;Duplodnaviria;Heunggongvirae;Uroviricota;Caudoviricetes;;	D										Family of unknown function (DUF6011) [PF19474.3]
vOTU_5858	rlp7_vMAG_22	rlp7	rlp7_vMAG_22_combined_prodigal_combined_rlp7_vMAG_22_21	Viruses;Duplodnaviria;Heunggongvirae;Uroviricota;Caudoviricetes;;	E
vOTU_5858	rlp7_vMAG_22	rlp7	rlp7_vMAG_22_combined_prodigal_combined_rlp7_vMAG_22_22	Viruses;Duplodnaviria;Heunggongvirae;Uroviricota;Caudoviricetes;;	E
vOTU_5858	rlp7_vMAG_22	rlp7	rlp7_vMAG_22_combined_prodigal_combined_rlp7_vMAG_22_23	Viruses;Duplodnaviria;Heunggongvirae;Uroviricota;Caudoviricetes;;	E
vOTU_5858	rlp7_vMAG_22	rlp7	rlp7_vMAG_22_combined_prodigal_combined_rlp7_vMAG_22_24	Viruses;Duplodnaviria;Heunggongvirae;Uroviricota;Caudoviricetes;;	E
vOTU_5858	rlp7_vMAG_22	rlp7	rlp7_vMAG_22_combined_prodigal_combined_rlp7_vMAG_22_25	Viruses;Duplodnaviria;Heunggongvirae;Uroviricota;Caudoviricetes;;	E
vOTU_5858	rlp7_vMAG_22	rlp7	rlp7_vMAG_22_combined_prodigal_combined_rlp7_vMAG_22_26	Viruses;Duplodnaviria;Heunggongvirae;Uroviricota;Caudoviricetes;;	D										PD-(D/E)XK nuclease superfamily [PF12705.11]
vOTU_5858	rlp7_vMAG_22	rlp7	rlp7_vMAG_22_combined_prodigal_combined_rlp7_vMAG_22_27	Viruses;Duplodnaviria;Heunggongvirae;Uroviricota;Caudoviricetes;;	E
vOTU_5858	rlp7_vMAG_22	rlp7	rlp7_vMAG_22_combined_prodigal_combined_rlp7_vMAG_22_28	Viruses;Duplodnaviria;Heunggongvirae;Uroviricota;Caudoviricetes;;	E
vOTU_5858	rlp7_vMAG_22	rlp7	rlp7_vMAG_22_combined_prodigal_combined_rlp7_vMAG_22_29	Viruses;Duplodnaviria;Heunggongvirae;Uroviricota;Caudoviricetes;;	D										Protein of unknwon function (DUF3310) [PF11753.12]
vOTU_5858	rlp7_vMAG_22	rlp7	rlp7_vMAG_22_combined_prodigal_combined_rlp7_vMAG_22_3	Viruses;Duplodnaviria;Heunggongvirae;Uroviricota;Caudoviricetes;;	E
vOTU_5858	rlp7_vMAG_22	rlp7	rlp7_vMAG_22_combined_prodigal_combined_rlp7_vMAG_22_30	Viruses;Duplodnaviria;Heunggongvirae;Uroviricota;Caudoviricetes;;	D										ATP dependent DNA ligase domain [PF01068.25]; DNA ligase OB-like domain [PF14743.10]; ATP dependent DNA ligase C terminal region [PF04679.19]
vOTU_5858	rlp7_vMAG_22	rlp7	rlp7_vMAG_22_combined_prodigal_combined_rlp7_vMAG_22_31	Viruses;Duplodnaviria;Heunggongvirae;Uroviricota;Caudoviricetes;;	E
vOTU_5858	rlp7_vMAG_22	rlp7	rlp7_vMAG_22_combined_prodigal_combined_rlp7_vMAG_22_32	Viruses;Duplodnaviria;Heunggongvirae;Uroviricota;Caudoviricetes;;	E
vOTU_5858	rlp7_vMAG_22	rlp7	rlp7_vMAG_22_combined_prodigal_combined_rlp7_vMAG_22_33	Viruses;Duplodnaviria;Heunggongvirae;Uroviricota;Caudoviricetes;;	E
vOTU_5858	rlp7_vMAG_22	rlp7	rlp7_vMAG_22_combined_prodigal_combined_rlp7_vMAG_22_34	Viruses;Duplodnaviria;Heunggongvirae;Uroviricota;Caudoviricetes;;	D										Nucleoside 2-deoxyribosyltransferase [PF05014.19]
vOTU_5858	rlp7_vMAG_22	rlp7	rlp7_vMAG_22_combined_prodigal_combined_rlp7_vMAG_22_35	Viruses;Duplodnaviria;Heunggongvirae;Uroviricota;Caudoviricetes;;	E
vOTU_5858	rlp7_vMAG_22	rlp7	rlp7_vMAG_22_combined_prodigal_combined_rlp7_vMAG_22_36	Viruses;Duplodnaviria;Heunggongvirae;Uroviricota;Caudoviricetes;;	D										dUTPase [PF00692.23]; 5'-deoxynucleotidase YfbR-like [PF12917.11]
vOTU_5858	rlp7_vMAG_22	rlp7	rlp7_vMAG_22_combined_prodigal_combined_rlp7_vMAG_22_37	Viruses;Duplodnaviria;Heunggongvirae;Uroviricota;Caudoviricetes;;	D										AAA domain [PF13521.10]
vOTU_5858	rlp7_vMAG_22	rlp7	rlp7_vMAG_22_combined_prodigal_combined_rlp7_vMAG_22_38	Viruses;Duplodnaviria;Heunggongvirae;Uroviricota;Caudoviricetes;;	E
vOTU_5858	rlp7_vMAG_22	rlp7	rlp7_vMAG_22_combined_prodigal_combined_rlp7_vMAG_22_39	Viruses;Duplodnaviria;Heunggongvirae;Uroviricota;Caudoviricetes;;	D										AAA domain [PF13479.10]
vOTU_5858	rlp7_vMAG_22	rlp7	rlp7_vMAG_22_combined_prodigal_combined_rlp7_vMAG_22_4	Viruses;Duplodnaviria;Heunggongvirae;Uroviricota;Caudoviricetes;;	E
vOTU_5858	rlp7_vMAG_22	rlp7	rlp7_vMAG_22_combined_prodigal_combined_rlp7_vMAG_22_40	Viruses;Duplodnaviria;Heunggongvirae;Uroviricota;Caudoviricetes;;	E
vOTU_5858	rlp7_vMAG_22	rlp7	rlp7_vMAG_22_combined_prodigal_combined_rlp7_vMAG_22_41	Viruses;Duplodnaviria;Heunggongvirae;Uroviricota;Caudoviricetes;;	E
vOTU_5858	rlp7_vMAG_22	rlp7	rlp7_vMAG_22_combined_prodigal_combined_rlp7_vMAG_22_42	Viruses;Duplodnaviria;Heunggongvirae;Uroviricota;Caudoviricetes;;	D										SNF2-related domain [PF00176.27]; Type III restriction enzyme, res subunit [PF04851.19]; Helicase conserved C-terminal domain [PF00271.35]
vOTU_5858	rlp7_vMAG_22	rlp7	rlp7_vMAG_22_combined_prodigal_combined_rlp7_vMAG_22_43	Viruses;Duplodnaviria;Heunggongvirae;Uroviricota;Caudoviricetes;;	E
vOTU_5858	rlp7_vMAG_22	rlp7	rlp7_vMAG_22_combined_prodigal_combined_rlp7_vMAG_22_44	Viruses;Duplodnaviria;Heunggongvirae;Uroviricota;Caudoviricetes;;	C	K06919	putative DNA primase/helicase								Family of unknown function (DUF5906) [PF19263.3]; D5 N terminal like [PF08706.15]
vOTU_5858	rlp7_vMAG_22	rlp7	rlp7_vMAG_22_combined_prodigal_combined_rlp7_vMAG_22_45	Viruses;Duplodnaviria;Heunggongvirae;Uroviricota;Caudoviricetes;;	D										DNA polymerase family B [PF00136.25]
vOTU_5858	rlp7_vMAG_22	rlp7	rlp7_vMAG_22_combined_prodigal_combined_rlp7_vMAG_22_46	Viruses;Duplodnaviria;Heunggongvirae;Uroviricota;Caudoviricetes;;	E
vOTU_5858	rlp7_vMAG_22	rlp7	rlp7_vMAG_22_combined_prodigal_combined_rlp7_vMAG_22_47	Viruses;Duplodnaviria;Heunggongvirae;Uroviricota;Caudoviricetes;;	E
vOTU_5858	rlp7_vMAG_22	rlp7	rlp7_vMAG_22_combined_prodigal_combined_rlp7_vMAG_22_48	Viruses;Duplodnaviria;Heunggongvirae;Uroviricota;Caudoviricetes;;	E
vOTU_5858	rlp7_vMAG_22	rlp7	rlp7_vMAG_22_combined_prodigal_combined_rlp7_vMAG_22_49	Viruses;Duplodnaviria;Heunggongvirae;Uroviricota;Caudoviricetes;;	E
vOTU_5858	rlp7_vMAG_22	rlp7	rlp7_vMAG_22_combined_prodigal_combined_rlp7_vMAG_22_5	Viruses;Duplodnaviria;Heunggongvirae;Uroviricota;Caudoviricetes;;	E
vOTU_5858	rlp7_vMAG_22	rlp7	rlp7_vMAG_22_combined_prodigal_combined_rlp7_vMAG_22_50	Viruses;Duplodnaviria;Heunggongvirae;Uroviricota;Caudoviricetes;;	E
vOTU_5858	rlp7_vMAG_22	rlp7	rlp7_vMAG_22_combined_prodigal_combined_rlp7_vMAG_22_51	Viruses;Duplodnaviria;Heunggongvirae;Uroviricota;Caudoviricetes;;	E
vOTU_5858	rlp7_vMAG_22	rlp7	rlp7_vMAG_22_combined_prodigal_combined_rlp7_vMAG_22_52	Viruses;Duplodnaviria;Heunggongvirae;Uroviricota;Caudoviricetes;;	E
vOTU_5858	rlp7_vMAG_22	rlp7	rlp7_vMAG_22_combined_prodigal_combined_rlp7_vMAG_22_53	Viruses;Duplodnaviria;Heunggongvirae;Uroviricota;Caudoviricetes;;	E
vOTU_5858	rlp7_vMAG_22	rlp7	rlp7_vMAG_22_combined_prodigal_combined_rlp7_vMAG_22_54	Viruses;Duplodnaviria;Heunggongvirae;Uroviricota;Caudoviricetes;;	E
vOTU_5858	rlp7_vMAG_22	rlp7	rlp7_vMAG_22_combined_prodigal_combined_rlp7_vMAG_22_55	Viruses;Duplodnaviria;Heunggongvirae;Uroviricota;Caudoviricetes;;	E
vOTU_5858	rlp7_vMAG_22	rlp7	rlp7_vMAG_22_combined_prodigal_combined_rlp7_vMAG_22_56	Viruses;Duplodnaviria;Heunggongvirae;Uroviricota;Caudoviricetes;;	E
vOTU_5858	rlp7_vMAG_22	rlp7	rlp7_vMAG_22_combined_prodigal_combined_rlp7_vMAG_22_57	Viruses;Duplodnaviria;Heunggongvirae;Uroviricota;Caudoviricetes;;	E
vOTU_5858	rlp7_vMAG_22	rlp7	rlp7_vMAG_22_combined_prodigal_combined_rlp7_vMAG_22_58	Viruses;Duplodnaviria;Heunggongvirae;Uroviricota;Caudoviricetes;;	E
vOTU_5858	rlp7_vMAG_22	rlp7	rlp7_vMAG_22_combined_prodigal_combined_rlp7_vMAG_22_59	Viruses;Duplodnaviria;Heunggongvirae;Uroviricota;Caudoviricetes;;	D										Reverse transcriptase (RNA-dependent DNA polymerase) [PF00078.31]
vOTU_5858	rlp7_vMAG_22	rlp7	rlp7_vMAG_22_combined_prodigal_combined_rlp7_vMAG_22_6	Viruses;Duplodnaviria;Heunggongvirae;Uroviricota;Caudoviricetes;;	D										Terminase large subunit, T4likevirus-type, N-terminal [PF03237.19]; Terminase RNaseH-like domain [PF17289.6]
vOTU_5858	rlp7_vMAG_22	rlp7	rlp7_vMAG_22_combined_prodigal_combined_rlp7_vMAG_22_60	Viruses;Duplodnaviria;Heunggongvirae;Uroviricota;Caudoviricetes;;	E
vOTU_5858	rlp7_vMAG_22	rlp7	rlp7_vMAG_22_combined_prodigal_combined_rlp7_vMAG_22_61	Viruses;Duplodnaviria;Heunggongvirae;Uroviricota;Caudoviricetes;;	E
vOTU_5858	rlp7_vMAG_22	rlp7	rlp7_vMAG_22_combined_prodigal_combined_rlp7_vMAG_22_62	Viruses;Duplodnaviria;Heunggongvirae;Uroviricota;Caudoviricetes;;	C	K07484	transposase								IstB-like ATP binding protein [PF01695.21]; Bacterial dnaA protein [PF00308.22]
vOTU_5858	rlp7_vMAG_22	rlp7	rlp7_vMAG_22_combined_prodigal_combined_rlp7_vMAG_22_63	Viruses;Duplodnaviria;Heunggongvirae;Uroviricota;Caudoviricetes;;	D										Phage terminase, small subunit [PF05119.16]
vOTU_5858	rlp7_vMAG_22	rlp7	rlp7_vMAG_22_combined_prodigal_combined_rlp7_vMAG_22_64	Viruses;Duplodnaviria;Heunggongvirae;Uroviricota;Caudoviricetes;;	C	K00558	DNA (cytosine-5)-methyltransferase 1 [EC:2.1.1.37]								C-5 cytosine-specific DNA methylase [PF00145.21]
vOTU_5858	rlp7_vMAG_22	rlp7	rlp7_vMAG_22_combined_prodigal_combined_rlp7_vMAG_22_65	Viruses;Duplodnaviria;Heunggongvirae;Uroviricota;Caudoviricetes;;	C	K00789	S-adenosylmethionine synthetase [EC:2.5.1.6]								S-adenosylmethionine synthetase, C-terminal domain [PF02773.20]; S-adenosylmethionine synthetase, central domain [PF02772.20]; S-adenosylmethionine synthetase, N-terminal domain [PF00438.24]; Phosphoadenosine phosphosulfate reductase family [PF01507.23]
vOTU_5858	rlp7_vMAG_22	rlp7	rlp7_vMAG_22_combined_prodigal_combined_rlp7_vMAG_22_66	Viruses;Duplodnaviria;Heunggongvirae;Uroviricota;Caudoviricetes;;	D										Sigma-70 region 2 [PF04542.18]; Bacterial regulatory proteins, luxR family [PF00196.23]
vOTU_5858	rlp7_vMAG_22	rlp7	rlp7_vMAG_22_combined_prodigal_combined_rlp7_vMAG_22_67	Viruses;Duplodnaviria;Heunggongvirae;Uroviricota;Caudoviricetes;;	D										Helix-turn-helix domain [PF12844.11]; Helix-turn-helix [PF01381.26]; Cro/C1-type HTH DNA-binding domain [PF13443.10]
vOTU_5858	rlp7_vMAG_22	rlp7	rlp7_vMAG_22_combined_prodigal_combined_rlp7_vMAG_22_68	Viruses;Duplodnaviria;Heunggongvirae;Uroviricota;Caudoviricetes;;	E
vOTU_5858	rlp7_vMAG_22	rlp7	rlp7_vMAG_22_combined_prodigal_combined_rlp7_vMAG_22_69	Viruses;Duplodnaviria;Heunggongvirae;Uroviricota;Caudoviricetes;;	D										Terminase large subunit, endonuclease domain [PF20441.2]; Terminase large subunit, ATPase domain [PF03354.19]
vOTU_5858	rlp7_vMAG_22	rlp7	rlp7_vMAG_22_combined_prodigal_combined_rlp7_vMAG_22_7	Viruses;Duplodnaviria;Heunggongvirae;Uroviricota;Caudoviricetes;;	E
vOTU_5858	rlp7_vMAG_22	rlp7	rlp7_vMAG_22_combined_prodigal_combined_rlp7_vMAG_22_70	Viruses;Duplodnaviria;Heunggongvirae;Uroviricota;Caudoviricetes;;	D										Protein of unknown function (DUF3990) [PF13151.10]; Helix-turn-helix domain [PF12844.11]; Antitoxin component of bacterial toxin-antitoxin system, MqsA [PF15731.9]; Helix-turn-helix [PF01381.26]
vOTU_5858	rlp7_vMAG_22	rlp7	rlp7_vMAG_22_combined_prodigal_combined_rlp7_vMAG_22_71	Viruses;Duplodnaviria;Heunggongvirae;Uroviricota;Caudoviricetes;;	E
vOTU_5858	rlp7_vMAG_22	rlp7	rlp7_vMAG_22_combined_prodigal_combined_rlp7_vMAG_22_72	Viruses;Duplodnaviria;Heunggongvirae;Uroviricota;Caudoviricetes;;	E
vOTU_5858	rlp7_vMAG_22	rlp7	rlp7_vMAG_22_combined_prodigal_combined_rlp7_vMAG_22_73	Viruses;Duplodnaviria;Heunggongvirae;Uroviricota;Caudoviricetes;;	D										Calcineurin-like phosphoesterase [PF00149.32]; Calcineurin-like phosphoesterase superfamily domain [PF12850.11]
vOTU_5858	rlp7_vMAG_22	rlp7	rlp7_vMAG_22_combined_prodigal_combined_rlp7_vMAG_22_74	Viruses;Duplodnaviria;Heunggongvirae;Uroviricota;Caudoviricetes;;	E
vOTU_5858	rlp7_vMAG_22	rlp7	rlp7_vMAG_22_combined_prodigal_combined_rlp7_vMAG_22_75	Viruses;Duplodnaviria;Heunggongvirae;Uroviricota;Caudoviricetes;;	D										Domain of unknown function (DUF4180) [PF13788.10]
vOTU_5858	rlp7_vMAG_22	rlp7	rlp7_vMAG_22_combined_prodigal_combined_rlp7_vMAG_22_76	Viruses;Duplodnaviria;Heunggongvirae;Uroviricota;Caudoviricetes;;	D										DNA methylase [PF01555.22]; ParB/Sulfiredoxin domain [PF02195.22]
vOTU_5858	rlp7_vMAG_22	rlp7	rlp7_vMAG_22_combined_prodigal_combined_rlp7_vMAG_22_77	Viruses;Duplodnaviria;Heunggongvirae;Uroviricota;Caudoviricetes;;	D										Family of unknown function (DUF6329) [PF19854.3]
vOTU_5858	rlp7_vMAG_22	rlp7	rlp7_vMAG_22_combined_prodigal_combined_rlp7_vMAG_22_78	Viruses;Duplodnaviria;Heunggongvirae;Uroviricota;Caudoviricetes;;	E
vOTU_5858	rlp7_vMAG_22	rlp7	rlp7_vMAG_22_combined_prodigal_combined_rlp7_vMAG_22_79	Viruses;Duplodnaviria;Heunggongvirae;Uroviricota;Caudoviricetes;;	E
vOTU_5858	rlp7_vMAG_22	rlp7	rlp7_vMAG_22_combined_prodigal_combined_rlp7_vMAG_22_8	Viruses;Duplodnaviria;Heunggongvirae;Uroviricota;Caudoviricetes;;	E
vOTU_5858	rlp7_vMAG_22	rlp7	rlp7_vMAG_22_combined_prodigal_combined_rlp7_vMAG_22_80	Viruses;Duplodnaviria;Heunggongvirae;Uroviricota;Caudoviricetes;;	D										Phage portal protein [PF04860.16]
vOTU_5858	rlp7_vMAG_22	rlp7	rlp7_vMAG_22_combined_prodigal_combined_rlp7_vMAG_22_81	Viruses;Duplodnaviria;Heunggongvirae;Uroviricota;Caudoviricetes;;	C	K06904	Escherichia/Staphylococcus phage prohead protease	MER0222453	S78	MER0222453 - family S78 unassigned peptidases (Clostridium cellulovorans) [S78.UPW]#S78#{peptidase unit: 26-172}~source YP_003842315~	FALSE	203	3.254e-58	0.718	Caudovirus prohead serine protease [PF04586.21]
vOTU_5858	rlp7_vMAG_22	rlp7	rlp7_vMAG_22_combined_prodigal_combined_rlp7_vMAG_22_82	Viruses;Duplodnaviria;Heunggongvirae;Uroviricota;Caudoviricetes;;	D										Phage capsid family [PF05065.17]
vOTU_5858	rlp7_vMAG_22	rlp7	rlp7_vMAG_22_combined_prodigal_combined_rlp7_vMAG_22_83	Viruses;Duplodnaviria;Heunggongvirae;Uroviricota;Caudoviricetes;;	D										Phage gp6-like head-tail connector protein [PF05135.17]
vOTU_5858	rlp7_vMAG_22	rlp7	rlp7_vMAG_22_combined_prodigal_combined_rlp7_vMAG_22_84	Viruses;Duplodnaviria;Heunggongvirae;Uroviricota;Caudoviricetes;;	D										Bacteriophage HK97-gp10, putative tail-component [PF04883.16]
vOTU_5858	rlp7_vMAG_22	rlp7	rlp7_vMAG_22_combined_prodigal_combined_rlp7_vMAG_22_85	Viruses;Duplodnaviria;Heunggongvirae;Uroviricota;Caudoviricetes;;	D										Protein of unknown function (DUF3168) [PF11367.12]
vOTU_5858	rlp7_vMAG_22	rlp7	rlp7_vMAG_22_combined_prodigal_combined_rlp7_vMAG_22_86	Viruses;Duplodnaviria;Heunggongvirae;Uroviricota;Caudoviricetes;;	D										Phage tail tube protein [PF06199.15]; Lambda phage tail tube protein, TTP [PF16461.9]
vOTU_5858	rlp7_vMAG_22	rlp7	rlp7_vMAG_22_combined_prodigal_combined_rlp7_vMAG_22_87	Viruses;Duplodnaviria;Heunggongvirae;Uroviricota;Caudoviricetes;;	E
vOTU_5858	rlp7_vMAG_22	rlp7	rlp7_vMAG_22_combined_prodigal_combined_rlp7_vMAG_22_88	Viruses;Duplodnaviria;Heunggongvirae;Uroviricota;Caudoviricetes;;	E
vOTU_5858	rlp7_vMAG_22	rlp7	rlp7_vMAG_22_combined_prodigal_combined_rlp7_vMAG_22_89	Viruses;Duplodnaviria;Heunggongvirae;Uroviricota;Caudoviricetes;;	D										Phage-related minor tail protein [PF10145.13]
vOTU_5858	rlp7_vMAG_22	rlp7	rlp7_vMAG_22_combined_prodigal_combined_rlp7_vMAG_22_9	Viruses;Duplodnaviria;Heunggongvirae;Uroviricota;Caudoviricetes;;	E
vOTU_5858	rlp7_vMAG_22	rlp7	rlp7_vMAG_22_combined_prodigal_combined_rlp7_vMAG_22_90	Viruses;Duplodnaviria;Heunggongvirae;Uroviricota;Caudoviricetes;;	D										Family of unknown function (DUF6711) [PF20458.2]
vOTU_5858	rlp7_vMAG_22	rlp7	rlp7_vMAG_22_combined_prodigal_combined_rlp7_vMAG_22_91	Viruses;Duplodnaviria;Heunggongvirae;Uroviricota;Caudoviricetes;;	E
vOTU_5858	rlp7_vMAG_22	rlp7	rlp7_vMAG_22_combined_prodigal_combined_rlp7_vMAG_22_92	Viruses;Duplodnaviria;Heunggongvirae;Uroviricota;Caudoviricetes;;	E
vOTU_5858	rlp7_vMAG_22	rlp7	rlp7_vMAG_22_combined_prodigal_combined_rlp7_vMAG_22_93	Viruses;Duplodnaviria;Heunggongvirae;Uroviricota;Caudoviricetes;;	E
vOTU_5858	rlp7_vMAG_22	rlp7	rlp7_vMAG_22_combined_prodigal_combined_rlp7_vMAG_22_94	Viruses;Duplodnaviria;Heunggongvirae;Uroviricota;Caudoviricetes;;	E
vOTU_5858	rlp7_vMAG_22	rlp7	rlp7_vMAG_22_combined_prodigal_combined_rlp7_vMAG_22_95	Viruses;Duplodnaviria;Heunggongvirae;Uroviricota;Caudoviricetes;;	D										Major tropism determinant N-terminal domain [PF18454.5]
vOTU_5858	rlp7_vMAG_22	rlp7	rlp7_vMAG_22_combined_prodigal_combined_rlp7_vMAG_22_96	Viruses;Duplodnaviria;Heunggongvirae;Uroviricota;Caudoviricetes;;	E
vOTU_5858	rlp7_vMAG_22	rlp7	rlp7_vMAG_22_combined_prodigal_combined_rlp7_vMAG_22_97	Viruses;Duplodnaviria;Heunggongvirae;Uroviricota;Caudoviricetes;;	E
vOTU_5858	rlp7_vMAG_22	rlp7	rlp7_vMAG_22_combined_prodigal_combined_rlp7_vMAG_22_98	Viruses;Duplodnaviria;Heunggongvirae;Uroviricota;Caudoviricetes;;	E
vOTU_5858	rlp7_vMAG_22	rlp7	rlp7_vMAG_22_combined_prodigal_combined_rlp7_vMAG_22_99	Viruses;Duplodnaviria;Heunggongvirae;Uroviricota;Caudoviricetes;;	C	K06400	site-specific DNA recombinase								Resolvase, N terminal domain [PF00239.25]; Recombinase [PF07508.17]; Recombinase zinc beta ribbon domain [PF13408.10]
vOTU_5859	rlp7_vMAG_25	rlp7	rlp7_vMAG_25_combined_prodigal_combined_rlp7_vMAG_25_1	Viruses;Duplodnaviria;Heunggongvirae;Uroviricota;Caudoviricetes;;	E
vOTU_5859	rlp7_vMAG_25	rlp7	rlp7_vMAG_25_combined_prodigal_combined_rlp7_vMAG_25_10	Viruses;Duplodnaviria;Heunggongvirae;Uroviricota;Caudoviricetes;;	E
vOTU_5859	rlp7_vMAG_25	rlp7	rlp7_vMAG_25_combined_prodigal_combined_rlp7_vMAG_25_11	Viruses;Duplodnaviria;Heunggongvirae;Uroviricota;Caudoviricetes;;	E
vOTU_5859	rlp7_vMAG_25	rlp7	rlp7_vMAG_25_combined_prodigal_combined_rlp7_vMAG_25_12	Viruses;Duplodnaviria;Heunggongvirae;Uroviricota;Caudoviricetes;;	E
vOTU_5859	rlp7_vMAG_25	rlp7	rlp7_vMAG_25_combined_prodigal_combined_rlp7_vMAG_25_13	Viruses;Duplodnaviria;Heunggongvirae;Uroviricota;Caudoviricetes;;	D										Helix-turn-helix domain [PF12844.11]; Helix-turn-helix [PF01381.26]; Helix-turn-helix domain [PF13560.10]; Cro/C1-type HTH DNA-binding domain [PF13443.10]
vOTU_5859	rlp7_vMAG_25	rlp7	rlp7_vMAG_25_combined_prodigal_combined_rlp7_vMAG_25_14	Viruses;Duplodnaviria;Heunggongvirae;Uroviricota;Caudoviricetes;;	D										Helix-turn-helix domain [PF12844.11]; Helix-turn-helix [PF01381.26]; Helix-turn-helix domain [PF13560.10]; Cro/C1-type HTH DNA-binding domain [PF13443.10]
vOTU_5859	rlp7_vMAG_25	rlp7	rlp7_vMAG_25_combined_prodigal_combined_rlp7_vMAG_25_15	Viruses;Duplodnaviria;Heunggongvirae;Uroviricota;Caudoviricetes;;	E
vOTU_5859	rlp7_vMAG_25	rlp7	rlp7_vMAG_25_combined_prodigal_combined_rlp7_vMAG_25_16	Viruses;Duplodnaviria;Heunggongvirae;Uroviricota;Caudoviricetes;;	E
vOTU_5859	rlp7_vMAG_25	rlp7	rlp7_vMAG_25_combined_prodigal_combined_rlp7_vMAG_25_17	Viruses;Duplodnaviria;Heunggongvirae;Uroviricota;Caudoviricetes;;	E
vOTU_5859	rlp7_vMAG_25	rlp7	rlp7_vMAG_25_combined_prodigal_combined_rlp7_vMAG_25_18	Viruses;Duplodnaviria;Heunggongvirae;Uroviricota;Caudoviricetes;;	E
vOTU_5859	rlp7_vMAG_25	rlp7	rlp7_vMAG_25_combined_prodigal_combined_rlp7_vMAG_25_19	Viruses;Duplodnaviria;Heunggongvirae;Uroviricota;Caudoviricetes;;	E
vOTU_5859	rlp7_vMAG_25	rlp7	rlp7_vMAG_25_combined_prodigal_combined_rlp7_vMAG_25_2	Viruses;Duplodnaviria;Heunggongvirae;Uroviricota;Caudoviricetes;;	E
vOTU_5859	rlp7_vMAG_25	rlp7	rlp7_vMAG_25_combined_prodigal_combined_rlp7_vMAG_25_20	Viruses;Duplodnaviria;Heunggongvirae;Uroviricota;Caudoviricetes;;	E
vOTU_5859	rlp7_vMAG_25	rlp7	rlp7_vMAG_25_combined_prodigal_combined_rlp7_vMAG_25_21	Viruses;Duplodnaviria;Heunggongvirae;Uroviricota;Caudoviricetes;;	E
vOTU_5859	rlp7_vMAG_25	rlp7	rlp7_vMAG_25_combined_prodigal_combined_rlp7_vMAG_25_22	Viruses;Duplodnaviria;Heunggongvirae;Uroviricota;Caudoviricetes;;	E
vOTU_5859	rlp7_vMAG_25	rlp7	rlp7_vMAG_25_combined_prodigal_combined_rlp7_vMAG_25_23	Viruses;Duplodnaviria;Heunggongvirae;Uroviricota;Caudoviricetes;;	D										Family of unknown function (DUF6551) [PF20188.2]
vOTU_5859	rlp7_vMAG_25	rlp7	rlp7_vMAG_25_combined_prodigal_combined_rlp7_vMAG_25_24	Viruses;Duplodnaviria;Heunggongvirae;Uroviricota;Caudoviricetes;;	E
vOTU_5859	rlp7_vMAG_25	rlp7	rlp7_vMAG_25_combined_prodigal_combined_rlp7_vMAG_25_25	Viruses;Duplodnaviria;Heunggongvirae;Uroviricota;Caudoviricetes;;	E
vOTU_5859	rlp7_vMAG_25	rlp7	rlp7_vMAG_25_combined_prodigal_combined_rlp7_vMAG_25_26	Viruses;Duplodnaviria;Heunggongvirae;Uroviricota;Caudoviricetes;;	C	K06400	site-specific DNA recombinase								Recombinase [PF07508.17]; Recombinase zinc beta ribbon domain [PF13408.10]
vOTU_5859	rlp7_vMAG_25	rlp7	rlp7_vMAG_25_combined_prodigal_combined_rlp7_vMAG_25_27	Viruses;Duplodnaviria;Heunggongvirae;Uroviricota;Caudoviricetes;;	D										AIPR protein [PF10592.13]
vOTU_5859	rlp7_vMAG_25	rlp7	rlp7_vMAG_25_combined_prodigal_combined_rlp7_vMAG_25_28	Viruses;Duplodnaviria;Heunggongvirae;Uroviricota;Caudoviricetes;;	C	K00558	DNA (cytosine-5)-methyltransferase 1 [EC:2.1.1.37]								C-5 cytosine-specific DNA methylase [PF00145.21]
vOTU_5859	rlp7_vMAG_25	rlp7	rlp7_vMAG_25_combined_prodigal_combined_rlp7_vMAG_25_29	Viruses;Duplodnaviria;Heunggongvirae;Uroviricota;Caudoviricetes;;	E
vOTU_5859	rlp7_vMAG_25	rlp7	rlp7_vMAG_25_combined_prodigal_combined_rlp7_vMAG_25_3	Viruses;Duplodnaviria;Heunggongvirae;Uroviricota;Caudoviricetes;;	E
vOTU_5859	rlp7_vMAG_25	rlp7	rlp7_vMAG_25_combined_prodigal_combined_rlp7_vMAG_25_30	Viruses;Duplodnaviria;Heunggongvirae;Uroviricota;Caudoviricetes;;	C	K07133	uncharacterized protein								AAA domain [PF13173.10]; Domain of unknown function (DUF4143) [PF13635.10]
vOTU_5859	rlp7_vMAG_25	rlp7	rlp7_vMAG_25_combined_prodigal_combined_rlp7_vMAG_25_31	Viruses;Duplodnaviria;Heunggongvirae;Uroviricota;Caudoviricetes;;	D										Family of unknown function (DUF6809) [PF20648.1]
vOTU_5859	rlp7_vMAG_25	rlp7	rlp7_vMAG_25_combined_prodigal_combined_rlp7_vMAG_25_32	Viruses;Duplodnaviria;Heunggongvirae;Uroviricota;Caudoviricetes;;	D										Transposon-encoded protein TnpV [PF14198.10]
vOTU_5859	rlp7_vMAG_25	rlp7	rlp7_vMAG_25_combined_prodigal_combined_rlp7_vMAG_25_33	Viruses;Duplodnaviria;Heunggongvirae;Uroviricota;Caudoviricetes;;	C	K00567	methylated-DNA-[protein]-cysteine S-methyltransferase [EC:2.1.1.63]								6-O-methylguanine DNA methyltransferase, DNA binding domain [PF01035.24]; 6-O-methylguanine DNA methyltransferase, ribonuclease-like domain [PF02870.19]
vOTU_5859	rlp7_vMAG_25	rlp7	rlp7_vMAG_25_combined_prodigal_combined_rlp7_vMAG_25_34	Viruses;Duplodnaviria;Heunggongvirae;Uroviricota;Caudoviricetes;;	D										NUDIX domain [PF00293.32]
vOTU_5859	rlp7_vMAG_25	rlp7	rlp7_vMAG_25_combined_prodigal_combined_rlp7_vMAG_25_35	Viruses;Duplodnaviria;Heunggongvirae;Uroviricota;Caudoviricetes;;	D										ODP family beta lactamase [PF19583.3]; Metallo-beta-lactamase superfamily [PF00753.31]
vOTU_5859	rlp7_vMAG_25	rlp7	rlp7_vMAG_25_combined_prodigal_combined_rlp7_vMAG_25_4	Viruses;Duplodnaviria;Heunggongvirae;Uroviricota;Caudoviricetes;;	E
vOTU_5859	rlp7_vMAG_25	rlp7	rlp7_vMAG_25_combined_prodigal_combined_rlp7_vMAG_25_5	Viruses;Duplodnaviria;Heunggongvirae;Uroviricota;Caudoviricetes;;	C	K07313	serine/threonine protein phosphatase 1 [EC:3.1.3.16]								Calcineurin-like phosphoesterase [PF00149.32]; Calcineurin-like phosphoesterase superfamily domain [PF12850.11]
vOTU_5859	rlp7_vMAG_25	rlp7	rlp7_vMAG_25_combined_prodigal_combined_rlp7_vMAG_25_6	Viruses;Duplodnaviria;Heunggongvirae;Uroviricota;Caudoviricetes;;	E
vOTU_5859	rlp7_vMAG_25	rlp7	rlp7_vMAG_25_combined_prodigal_combined_rlp7_vMAG_25_7	Viruses;Duplodnaviria;Heunggongvirae;Uroviricota;Caudoviricetes;;	E
vOTU_5859	rlp7_vMAG_25	rlp7	rlp7_vMAG_25_combined_prodigal_combined_rlp7_vMAG_25_8	Viruses;Duplodnaviria;Heunggongvirae;Uroviricota;Caudoviricetes;;	E
vOTU_5859	rlp7_vMAG_25	rlp7	rlp7_vMAG_25_combined_prodigal_combined_rlp7_vMAG_25_9	Viruses;Duplodnaviria;Heunggongvirae;Uroviricota;Caudoviricetes;;	E
vOTU_586	rk1_vContig_507	rk1	rk1_vContig_507_prodigal_k141_5779_1	Viruses;Duplodnaviria;Heunggongvirae;Uroviricota;Caudoviricetes;;	E
vOTU_586	rk1_vContig_507	rk1	rk1_vContig_507_prodigal_k141_5779_10	Viruses;Duplodnaviria;Heunggongvirae;Uroviricota;Caudoviricetes;;	E
vOTU_586	rk1_vContig_507	rk1	rk1_vContig_507_prodigal_k141_5779_11	Viruses;Duplodnaviria;Heunggongvirae;Uroviricota;Caudoviricetes;;	E
vOTU_586	rk1_vContig_507	rk1	rk1_vContig_507_prodigal_k141_5779_12	Viruses;Duplodnaviria;Heunggongvirae;Uroviricota;Caudoviricetes;;	E
vOTU_586	rk1_vContig_507	rk1	rk1_vContig_507_prodigal_k141_5779_13	Viruses;Duplodnaviria;Heunggongvirae;Uroviricota;Caudoviricetes;;	D										Phage gp6-like head-tail connector protein [PF05135.17]
vOTU_586	rk1_vContig_507	rk1	rk1_vContig_507_prodigal_k141_5779_14	Viruses;Duplodnaviria;Heunggongvirae;Uroviricota;Caudoviricetes;;	E
vOTU_586	rk1_vContig_507	rk1	rk1_vContig_507_prodigal_k141_5779_15	Viruses;Duplodnaviria;Heunggongvirae;Uroviricota;Caudoviricetes;;	C	K06904	Escherichia/Staphylococcus phage prohead protease	MER0040001	S78	MER0040001 - family S78 unassigned peptidases (Bacteroides fragilis) [S78.UPW]#S78#{peptidase unit: 74-181}~source YP_099741-1~	FALSE	108	5.369e-25	0.502	Caudovirus prohead serine protease [PF04586.21]
vOTU_586	rk1_vContig_507	rk1	rk1_vContig_507_prodigal_k141_5779_16	Viruses;Duplodnaviria;Heunggongvirae;Uroviricota;Caudoviricetes;;	D										Phage portal protein [PF04860.16]
vOTU_586	rk1_vContig_507	rk1	rk1_vContig_507_prodigal_k141_5779_17	Viruses;Duplodnaviria;Heunggongvirae;Uroviricota;Caudoviricetes;;	E
vOTU_586	rk1_vContig_507	rk1	rk1_vContig_507_prodigal_k141_5779_18	Viruses;Duplodnaviria;Heunggongvirae;Uroviricota;Caudoviricetes;;	D										Terminase large subunit, endonuclease domain [PF20441.2]; Terminase large subunit, ATPase domain [PF03354.19]
vOTU_586	rk1_vContig_507	rk1	rk1_vContig_507_prodigal_k141_5779_19	Viruses;Duplodnaviria;Heunggongvirae;Uroviricota;Caudoviricetes;;	E
vOTU_586	rk1_vContig_507	rk1	rk1_vContig_507_prodigal_k141_5779_2	Viruses;Duplodnaviria;Heunggongvirae;Uroviricota;Caudoviricetes;;	E
vOTU_586	rk1_vContig_507	rk1	rk1_vContig_507_prodigal_k141_5779_20	Viruses;Duplodnaviria;Heunggongvirae;Uroviricota;Caudoviricetes;;	C	K07451	5-methylcytosine-specific restriction enzyme A [EC:3.1.21.-]								HNH endonuclease [PF01844.27]
vOTU_586	rk1_vContig_507	rk1	rk1_vContig_507_prodigal_k141_5779_21	Viruses;Duplodnaviria;Heunggongvirae;Uroviricota;Caudoviricetes;;	E
vOTU_586	rk1_vContig_507	rk1	rk1_vContig_507_prodigal_k141_5779_22	Viruses;Duplodnaviria;Heunggongvirae;Uroviricota;Caudoviricetes;;	D										SNF2-related domain [PF00176.27]; Type III restriction enzyme, res subunit [PF04851.19]; DEAD/DEAH box helicase [PF00270.33]
vOTU_586	rk1_vContig_507	rk1	rk1_vContig_507_prodigal_k141_5779_23	Viruses;Duplodnaviria;Heunggongvirae;Uroviricota;Caudoviricetes;;	D										VRR-NUC domain [PF08774.15]
vOTU_586	rk1_vContig_507	rk1	rk1_vContig_507_prodigal_k141_5779_24	Viruses;Duplodnaviria;Heunggongvirae;Uroviricota;Caudoviricetes;;	C	K06919	putative DNA primase/helicase								Virulence-associated protein E-like domain [PF05272.15]
vOTU_586	rk1_vContig_507	rk1	rk1_vContig_507_prodigal_k141_5779_25	Viruses;Duplodnaviria;Heunggongvirae;Uroviricota;Caudoviricetes;;	E
vOTU_586	rk1_vContig_507	rk1	rk1_vContig_507_prodigal_k141_5779_26	Viruses;Duplodnaviria;Heunggongvirae;Uroviricota;Caudoviricetes;;	E
vOTU_586	rk1_vContig_507	rk1	rk1_vContig_507_prodigal_k141_5779_27	Viruses;Duplodnaviria;Heunggongvirae;Uroviricota;Caudoviricetes;;	D										Protein of unknown function (DUF1566) [PF07603.15]
vOTU_586	rk1_vContig_507	rk1	rk1_vContig_507_prodigal_k141_5779_28	Viruses;Duplodnaviria;Heunggongvirae;Uroviricota;Caudoviricetes;;	E
vOTU_586	rk1_vContig_507	rk1	rk1_vContig_507_prodigal_k141_5779_29	Viruses;Duplodnaviria;Heunggongvirae;Uroviricota;Caudoviricetes;;	D										Phosphoadenosine phosphosulfate reductase family [PF01507.23]
vOTU_586	rk1_vContig_507	rk1	rk1_vContig_507_prodigal_k141_5779_3	Viruses;Duplodnaviria;Heunggongvirae;Uroviricota;Caudoviricetes;;	E
vOTU_586	rk1_vContig_507	rk1	rk1_vContig_507_prodigal_k141_5779_30	Viruses;Duplodnaviria;Heunggongvirae;Uroviricota;Caudoviricetes;;	E
vOTU_586	rk1_vContig_507	rk1	rk1_vContig_507_prodigal_k141_5779_31	Viruses;Duplodnaviria;Heunggongvirae;Uroviricota;Caudoviricetes;;	E
vOTU_586	rk1_vContig_507	rk1	rk1_vContig_507_prodigal_k141_5779_32	Viruses;Duplodnaviria;Heunggongvirae;Uroviricota;Caudoviricetes;;	C	K02334	DNA polymerase bacteriophage-type [EC:2.7.7.7]								DNA polymerase family A [PF00476.24]
vOTU_586	rk1_vContig_507	rk1	rk1_vContig_507_prodigal_k141_5779_33	Viruses;Duplodnaviria;Heunggongvirae;Uroviricota;Caudoviricetes;;	D										Enterobacter phage Enc34, ssDNA-binding protein [PF10991.12]
vOTU_586	rk1_vContig_507	rk1	rk1_vContig_507_prodigal_k141_5779_34	Viruses;Duplodnaviria;Heunggongvirae;Uroviricota;Caudoviricetes;;	D										Protein of unknown function (DUF2800) [PF10926.12]
vOTU_586	rk1_vContig_507	rk1	rk1_vContig_507_prodigal_k141_5779_35	Viruses;Duplodnaviria;Heunggongvirae;Uroviricota;Caudoviricetes;;	E
vOTU_586	rk1_vContig_507	rk1	rk1_vContig_507_prodigal_k141_5779_36	Viruses;Duplodnaviria;Heunggongvirae;Uroviricota;Caudoviricetes;;	E
vOTU_586	rk1_vContig_507	rk1	rk1_vContig_507_prodigal_k141_5779_37	Viruses;Duplodnaviria;Heunggongvirae;Uroviricota;Caudoviricetes;;	E
vOTU_586	rk1_vContig_507	rk1	rk1_vContig_507_prodigal_k141_5779_38	Viruses;Duplodnaviria;Heunggongvirae;Uroviricota;Caudoviricetes;;	D										Phage DNA packaging protein Nu1 [PF07471.16]
vOTU_586	rk1_vContig_507	rk1	rk1_vContig_507_prodigal_k141_5779_39	Viruses;Duplodnaviria;Heunggongvirae;Uroviricota;Caudoviricetes;;	E
vOTU_586	rk1_vContig_507	rk1	rk1_vContig_507_prodigal_k141_5779_4	Viruses;Duplodnaviria;Heunggongvirae;Uroviricota;Caudoviricetes;;	E
vOTU_586	rk1_vContig_507	rk1	rk1_vContig_507_prodigal_k141_5779_40	Viruses;Duplodnaviria;Heunggongvirae;Uroviricota;Caudoviricetes;;	E
vOTU_586	rk1_vContig_507	rk1	rk1_vContig_507_prodigal_k141_5779_41	Viruses;Duplodnaviria;Heunggongvirae;Uroviricota;Caudoviricetes;;	D										Phage integrase SAM-like domain [PF13102.10]; Arm DNA-binding domain [PF17293.6]; Phage integrase family [PF00589.26]
vOTU_586	rk1_vContig_507	rk1	rk1_vContig_507_prodigal_k141_5779_42	Viruses;Duplodnaviria;Heunggongvirae;Uroviricota;Caudoviricetes;;	E
vOTU_586	rk1_vContig_507	rk1	rk1_vContig_507_prodigal_k141_5779_43	Viruses;Duplodnaviria;Heunggongvirae;Uroviricota;Caudoviricetes;;	E
vOTU_586	rk1_vContig_507	rk1	rk1_vContig_507_prodigal_k141_5779_44	Viruses;Duplodnaviria;Heunggongvirae;Uroviricota;Caudoviricetes;;	C	K01447	N-acetylmuramoyl-L-alanine amidase [EC:3.5.1.28]								N-acetylmuramoyl-L-alanine amidase [PF01510.29]
vOTU_586	rk1_vContig_507	rk1	rk1_vContig_507_prodigal_k141_5779_45	Viruses;Duplodnaviria;Heunggongvirae;Uroviricota;Caudoviricetes;;	E
vOTU_586	rk1_vContig_507	rk1	rk1_vContig_507_prodigal_k141_5779_46	Viruses;Duplodnaviria;Heunggongvirae;Uroviricota;Caudoviricetes;;	E
vOTU_586	rk1_vContig_507	rk1	rk1_vContig_507_prodigal_k141_5779_47	Viruses;Duplodnaviria;Heunggongvirae;Uroviricota;Caudoviricetes;;	C	K00986	RNA-directed DNA polymerase [EC:2.7.7.49]								Reverse transcriptase (RNA-dependent DNA polymerase) [PF00078.31]
vOTU_586	rk1_vContig_507	rk1	rk1_vContig_507_prodigal_k141_5779_48	Viruses;Duplodnaviria;Heunggongvirae;Uroviricota;Caudoviricetes;;	E
vOTU_586	rk1_vContig_507	rk1	rk1_vContig_507_prodigal_k141_5779_49	Viruses;Duplodnaviria;Heunggongvirae;Uroviricota;Caudoviricetes;;	D										Protein of unknown function (DUF1566) [PF07603.15]
vOTU_586	rk1_vContig_507	rk1	rk1_vContig_507_prodigal_k141_5779_5	Viruses;Duplodnaviria;Heunggongvirae;Uroviricota;Caudoviricetes;;	E
vOTU_586	rk1_vContig_507	rk1	rk1_vContig_507_prodigal_k141_5779_6	Viruses;Duplodnaviria;Heunggongvirae;Uroviricota;Caudoviricetes;;	E
vOTU_586	rk1_vContig_507	rk1	rk1_vContig_507_prodigal_k141_5779_7	Viruses;Duplodnaviria;Heunggongvirae;Uroviricota;Caudoviricetes;;	E
vOTU_586	rk1_vContig_507	rk1	rk1_vContig_507_prodigal_k141_5779_8	Viruses;Duplodnaviria;Heunggongvirae;Uroviricota;Caudoviricetes;;	E
vOTU_586	rk1_vContig_507	rk1	rk1_vContig_507_prodigal_k141_5779_9	Viruses;Duplodnaviria;Heunggongvirae;Uroviricota;Caudoviricetes;;	D										Phage tail tube protein [PF06199.15]
vOTU_586	rk2_vContig_1739	rk2	rk2_vContig_1739_prodigal_k141_1098290_1	Viruses;Duplodnaviria;Heunggongvirae;Uroviricota;Caudoviricetes;;	D										Phage gp6-like head-tail connector protein [PF05135.17]
vOTU_586	rk2_vContig_1739	rk2	rk2_vContig_1739_prodigal_k141_1098290_10	Viruses;Duplodnaviria;Heunggongvirae;Uroviricota;Caudoviricetes;;	D										VRR-NUC domain [PF08774.15]
vOTU_586	rk2_vContig_1739	rk2	rk2_vContig_1739_prodigal_k141_1098290_11	Viruses;Duplodnaviria;Heunggongvirae;Uroviricota;Caudoviricetes;;	C	K06919	putative DNA primase/helicase								Virulence-associated protein E-like domain [PF05272.15]
vOTU_586	rk2_vContig_1739	rk2	rk2_vContig_1739_prodigal_k141_1098290_12	Viruses;Duplodnaviria;Heunggongvirae;Uroviricota;Caudoviricetes;;	E
vOTU_586	rk2_vContig_1739	rk2	rk2_vContig_1739_prodigal_k141_1098290_13	Viruses;Duplodnaviria;Heunggongvirae;Uroviricota;Caudoviricetes;;	E
vOTU_586	rk2_vContig_1739	rk2	rk2_vContig_1739_prodigal_k141_1098290_14	Viruses;Duplodnaviria;Heunggongvirae;Uroviricota;Caudoviricetes;;	D										Protein of unknown function (DUF1566) [PF07603.15]
vOTU_586	rk2_vContig_1739	rk2	rk2_vContig_1739_prodigal_k141_1098290_15	Viruses;Duplodnaviria;Heunggongvirae;Uroviricota;Caudoviricetes;;	E
vOTU_586	rk2_vContig_1739	rk2	rk2_vContig_1739_prodigal_k141_1098290_16	Viruses;Duplodnaviria;Heunggongvirae;Uroviricota;Caudoviricetes;;	D										Phosphoadenosine phosphosulfate reductase family [PF01507.23]
vOTU_586	rk2_vContig_1739	rk2	rk2_vContig_1739_prodigal_k141_1098290_17	Viruses;Duplodnaviria;Heunggongvirae;Uroviricota;Caudoviricetes;;	E
vOTU_586	rk2_vContig_1739	rk2	rk2_vContig_1739_prodigal_k141_1098290_18	Viruses;Duplodnaviria;Heunggongvirae;Uroviricota;Caudoviricetes;;	E
vOTU_586	rk2_vContig_1739	rk2	rk2_vContig_1739_prodigal_k141_1098290_19	Viruses;Duplodnaviria;Heunggongvirae;Uroviricota;Caudoviricetes;;	C	K02334	DNA polymerase bacteriophage-type [EC:2.7.7.7]								DNA polymerase family A [PF00476.24]
vOTU_586	rk2_vContig_1739	rk2	rk2_vContig_1739_prodigal_k141_1098290_2	Viruses;Duplodnaviria;Heunggongvirae;Uroviricota;Caudoviricetes;;	E
vOTU_586	rk2_vContig_1739	rk2	rk2_vContig_1739_prodigal_k141_1098290_20	Viruses;Duplodnaviria;Heunggongvirae;Uroviricota;Caudoviricetes;;	D										Enterobacter phage Enc34, ssDNA-binding protein [PF10991.12]
vOTU_586	rk2_vContig_1739	rk2	rk2_vContig_1739_prodigal_k141_1098290_21	Viruses;Duplodnaviria;Heunggongvirae;Uroviricota;Caudoviricetes;;	D										Protein of unknown function (DUF2800) [PF10926.12]
vOTU_586	rk2_vContig_1739	rk2	rk2_vContig_1739_prodigal_k141_1098290_22	Viruses;Duplodnaviria;Heunggongvirae;Uroviricota;Caudoviricetes;;	E
vOTU_586	rk2_vContig_1739	rk2	rk2_vContig_1739_prodigal_k141_1098290_23	Viruses;Duplodnaviria;Heunggongvirae;Uroviricota;Caudoviricetes;;	E
vOTU_586	rk2_vContig_1739	rk2	rk2_vContig_1739_prodigal_k141_1098290_24	Viruses;Duplodnaviria;Heunggongvirae;Uroviricota;Caudoviricetes;;	E
vOTU_586	rk2_vContig_1739	rk2	rk2_vContig_1739_prodigal_k141_1098290_25	Viruses;Duplodnaviria;Heunggongvirae;Uroviricota;Caudoviricetes;;	D										Phage DNA packaging protein Nu1 [PF07471.16]
vOTU_586	rk2_vContig_1739	rk2	rk2_vContig_1739_prodigal_k141_1098290_26	Viruses;Duplodnaviria;Heunggongvirae;Uroviricota;Caudoviricetes;;	E
vOTU_586	rk2_vContig_1739	rk2	rk2_vContig_1739_prodigal_k141_1098290_27	Viruses;Duplodnaviria;Heunggongvirae;Uroviricota;Caudoviricetes;;	E
vOTU_586	rk2_vContig_1739	rk2	rk2_vContig_1739_prodigal_k141_1098290_28	Viruses;Duplodnaviria;Heunggongvirae;Uroviricota;Caudoviricetes;;	D										Phage integrase SAM-like domain [PF13102.10]; Arm DNA-binding domain [PF17293.6]; Phage integrase family [PF00589.26]
vOTU_586	rk2_vContig_1739	rk2	rk2_vContig_1739_prodigal_k141_1098290_29	Viruses;Duplodnaviria;Heunggongvirae;Uroviricota;Caudoviricetes;;	E
vOTU_586	rk2_vContig_1739	rk2	rk2_vContig_1739_prodigal_k141_1098290_3	Viruses;Duplodnaviria;Heunggongvirae;Uroviricota;Caudoviricetes;;	C	K06904	Escherichia/Staphylococcus phage prohead protease	MER0040001	S78	MER0040001 - family S78 unassigned peptidases (Bacteroides fragilis) [S78.UPW]#S78#{peptidase unit: 74-181}~source YP_099741-1~	FALSE	108	5.369e-25	0.502	Caudovirus prohead serine protease [PF04586.21]
vOTU_586	rk2_vContig_1739	rk2	rk2_vContig_1739_prodigal_k141_1098290_30	Viruses;Duplodnaviria;Heunggongvirae;Uroviricota;Caudoviricetes;;	E
vOTU_586	rk2_vContig_1739	rk2	rk2_vContig_1739_prodigal_k141_1098290_31	Viruses;Duplodnaviria;Heunggongvirae;Uroviricota;Caudoviricetes;;	C	K01447	N-acetylmuramoyl-L-alanine amidase [EC:3.5.1.28]								N-acetylmuramoyl-L-alanine amidase [PF01510.29]
vOTU_586	rk2_vContig_1739	rk2	rk2_vContig_1739_prodigal_k141_1098290_32	Viruses;Duplodnaviria;Heunggongvirae;Uroviricota;Caudoviricetes;;	E
vOTU_586	rk2_vContig_1739	rk2	rk2_vContig_1739_prodigal_k141_1098290_33	Viruses;Duplodnaviria;Heunggongvirae;Uroviricota;Caudoviricetes;;	E
vOTU_586	rk2_vContig_1739	rk2	rk2_vContig_1739_prodigal_k141_1098290_34	Viruses;Duplodnaviria;Heunggongvirae;Uroviricota;Caudoviricetes;;	C	K00986	RNA-directed DNA polymerase [EC:2.7.7.49]								Reverse transcriptase (RNA-dependent DNA polymerase) [PF00078.31]
vOTU_586	rk2_vContig_1739	rk2	rk2_vContig_1739_prodigal_k141_1098290_35	Viruses;Duplodnaviria;Heunggongvirae;Uroviricota;Caudoviricetes;;	E
vOTU_586	rk2_vContig_1739	rk2	rk2_vContig_1739_prodigal_k141_1098290_36	Viruses;Duplodnaviria;Heunggongvirae;Uroviricota;Caudoviricetes;;	D										Protein of unknown function (DUF1566) [PF07603.15]
vOTU_586	rk2_vContig_1739	rk2	rk2_vContig_1739_prodigal_k141_1098290_37	Viruses;Duplodnaviria;Heunggongvirae;Uroviricota;Caudoviricetes;;	E
vOTU_586	rk2_vContig_1739	rk2	rk2_vContig_1739_prodigal_k141_1098290_38	Viruses;Duplodnaviria;Heunggongvirae;Uroviricota;Caudoviricetes;;	E
vOTU_586	rk2_vContig_1739	rk2	rk2_vContig_1739_prodigal_k141_1098290_39	Viruses;Duplodnaviria;Heunggongvirae;Uroviricota;Caudoviricetes;;	E
vOTU_586	rk2_vContig_1739	rk2	rk2_vContig_1739_prodigal_k141_1098290_4	Viruses;Duplodnaviria;Heunggongvirae;Uroviricota;Caudoviricetes;;	D										Phage portal protein [PF04860.16]
vOTU_586	rk2_vContig_1739	rk2	rk2_vContig_1739_prodigal_k141_1098290_40	Viruses;Duplodnaviria;Heunggongvirae;Uroviricota;Caudoviricetes;;	E
vOTU_586	rk2_vContig_1739	rk2	rk2_vContig_1739_prodigal_k141_1098290_41	Viruses;Duplodnaviria;Heunggongvirae;Uroviricota;Caudoviricetes;;	E
vOTU_586	rk2_vContig_1739	rk2	rk2_vContig_1739_prodigal_k141_1098290_42	Viruses;Duplodnaviria;Heunggongvirae;Uroviricota;Caudoviricetes;;	E
vOTU_586	rk2_vContig_1739	rk2	rk2_vContig_1739_prodigal_k141_1098290_43	Viruses;Duplodnaviria;Heunggongvirae;Uroviricota;Caudoviricetes;;	E
vOTU_586	rk2_vContig_1739	rk2	rk2_vContig_1739_prodigal_k141_1098290_44	Viruses;Duplodnaviria;Heunggongvirae;Uroviricota;Caudoviricetes;;	D										Phage tail tube protein [PF06199.15]
vOTU_586	rk2_vContig_1739	rk2	rk2_vContig_1739_prodigal_k141_1098290_45	Viruses;Duplodnaviria;Heunggongvirae;Uroviricota;Caudoviricetes;;	E
vOTU_586	rk2_vContig_1739	rk2	rk2_vContig_1739_prodigal_k141_1098290_46	Viruses;Duplodnaviria;Heunggongvirae;Uroviricota;Caudoviricetes;;	E
vOTU_586	rk2_vContig_1739	rk2	rk2_vContig_1739_prodigal_k141_1098290_47	Viruses;Duplodnaviria;Heunggongvirae;Uroviricota;Caudoviricetes;;	E
vOTU_586	rk2_vContig_1739	rk2	rk2_vContig_1739_prodigal_k141_1098290_48	Viruses;Duplodnaviria;Heunggongvirae;Uroviricota;Caudoviricetes;;	D										Phage gp6-like head-tail connector protein [PF05135.17]
vOTU_586	rk2_vContig_1739	rk2	rk2_vContig_1739_prodigal_k141_1098290_5	Viruses;Duplodnaviria;Heunggongvirae;Uroviricota;Caudoviricetes;;	D										Terminase large subunit, endonuclease domain [PF20441.2]; Terminase large subunit, ATPase domain [PF03354.19]
vOTU_586	rk2_vContig_1739	rk2	rk2_vContig_1739_prodigal_k141_1098290_6	Viruses;Duplodnaviria;Heunggongvirae;Uroviricota;Caudoviricetes;;	E
vOTU_586	rk2_vContig_1739	rk2	rk2_vContig_1739_prodigal_k141_1098290_7	Viruses;Duplodnaviria;Heunggongvirae;Uroviricota;Caudoviricetes;;	C	K07451	5-methylcytosine-specific restriction enzyme A [EC:3.1.21.-]								HNH endonuclease [PF01844.27]
vOTU_586	rk2_vContig_1739	rk2	rk2_vContig_1739_prodigal_k141_1098290_8	Viruses;Duplodnaviria;Heunggongvirae;Uroviricota;Caudoviricetes;;	E
vOTU_586	rk2_vContig_1739	rk2	rk2_vContig_1739_prodigal_k141_1098290_9	Viruses;Duplodnaviria;Heunggongvirae;Uroviricota;Caudoviricetes;;	D										SNF2-related domain [PF00176.27]; Type III restriction enzyme, res subunit [PF04851.19]; DEAD/DEAH box helicase [PF00270.33]
vOTU_586	sw1_vContig_1723	sw1	sw1_vContig_1723_prodigal_k141_1052860_1	Viruses;Duplodnaviria;Heunggongvirae;Uroviricota;Caudoviricetes;;	E
vOTU_586	sw1_vContig_1723	sw1	sw1_vContig_1723_prodigal_k141_1052860_10	Viruses;Duplodnaviria;Heunggongvirae;Uroviricota;Caudoviricetes;;	C	K07451	5-methylcytosine-specific restriction enzyme A [EC:3.1.21.-]								HNH endonuclease [PF01844.27]
vOTU_586	sw1_vContig_1723	sw1	sw1_vContig_1723_prodigal_k141_1052860_11	Viruses;Duplodnaviria;Heunggongvirae;Uroviricota;Caudoviricetes;;	E
vOTU_586	sw1_vContig_1723	sw1	sw1_vContig_1723_prodigal_k141_1052860_12	Viruses;Duplodnaviria;Heunggongvirae;Uroviricota;Caudoviricetes;;	D										Terminase large subunit, endonuclease domain [PF20441.2]; Terminase large subunit, ATPase domain [PF03354.19]
vOTU_586	sw1_vContig_1723	sw1	sw1_vContig_1723_prodigal_k141_1052860_13	Viruses;Duplodnaviria;Heunggongvirae;Uroviricota;Caudoviricetes;;	D										Phage portal protein [PF04860.16]
vOTU_586	sw1_vContig_1723	sw1	sw1_vContig_1723_prodigal_k141_1052860_14	Viruses;Duplodnaviria;Heunggongvirae;Uroviricota;Caudoviricetes;;	C	K06904	Escherichia/Staphylococcus phage prohead protease	MER0040001	S78	MER0040001 - family S78 unassigned peptidases (Bacteroides fragilis) [S78.UPW]#S78#{peptidase unit: 74-181}~source YP_099741-1~	FALSE	108	1.029e-24	0.5	Caudovirus prohead serine protease [PF04586.21]
vOTU_586	sw1_vContig_1723	sw1	sw1_vContig_1723_prodigal_k141_1052860_15	Viruses;Duplodnaviria;Heunggongvirae;Uroviricota;Caudoviricetes;;	E
vOTU_586	sw1_vContig_1723	sw1	sw1_vContig_1723_prodigal_k141_1052860_16	Viruses;Duplodnaviria;Heunggongvirae;Uroviricota;Caudoviricetes;;	D										Phage gp6-like head-tail connector protein [PF05135.17]
vOTU_586	sw1_vContig_1723	sw1	sw1_vContig_1723_prodigal_k141_1052860_17	Viruses;Duplodnaviria;Heunggongvirae;Uroviricota;Caudoviricetes;;	E
vOTU_586	sw1_vContig_1723	sw1	sw1_vContig_1723_prodigal_k141_1052860_18	Viruses;Duplodnaviria;Heunggongvirae;Uroviricota;Caudoviricetes;;	E
vOTU_586	sw1_vContig_1723	sw1	sw1_vContig_1723_prodigal_k141_1052860_19	Viruses;Duplodnaviria;Heunggongvirae;Uroviricota;Caudoviricetes;;	E
vOTU_586	sw1_vContig_1723	sw1	sw1_vContig_1723_prodigal_k141_1052860_2	Viruses;Duplodnaviria;Heunggongvirae;Uroviricota;Caudoviricetes;;	E
vOTU_586	sw1_vContig_1723	sw1	sw1_vContig_1723_prodigal_k141_1052860_20	Viruses;Duplodnaviria;Heunggongvirae;Uroviricota;Caudoviricetes;;	D										Phage tail tube protein [PF06199.15]
vOTU_586	sw1_vContig_1723	sw1	sw1_vContig_1723_prodigal_k141_1052860_21	Viruses;Duplodnaviria;Heunggongvirae;Uroviricota;Caudoviricetes;;	E
vOTU_586	sw1_vContig_1723	sw1	sw1_vContig_1723_prodigal_k141_1052860_22	Viruses;Duplodnaviria;Heunggongvirae;Uroviricota;Caudoviricetes;;	E
vOTU_586	sw1_vContig_1723	sw1	sw1_vContig_1723_prodigal_k141_1052860_23	Viruses;Duplodnaviria;Heunggongvirae;Uroviricota;Caudoviricetes;;	E
vOTU_586	sw1_vContig_1723	sw1	sw1_vContig_1723_prodigal_k141_1052860_24	Viruses;Duplodnaviria;Heunggongvirae;Uroviricota;Caudoviricetes;;	E
vOTU_586	sw1_vContig_1723	sw1	sw1_vContig_1723_prodigal_k141_1052860_25	Viruses;Duplodnaviria;Heunggongvirae;Uroviricota;Caudoviricetes;;	E
vOTU_586	sw1_vContig_1723	sw1	sw1_vContig_1723_prodigal_k141_1052860_3	Viruses;Duplodnaviria;Heunggongvirae;Uroviricota;Caudoviricetes;;	E
vOTU_586	sw1_vContig_1723	sw1	sw1_vContig_1723_prodigal_k141_1052860_4	Viruses;Duplodnaviria;Heunggongvirae;Uroviricota;Caudoviricetes;;	D										Protein of unknown function (DUF1566) [PF07603.15]
vOTU_586	sw1_vContig_1723	sw1	sw1_vContig_1723_prodigal_k141_1052860_5	Viruses;Duplodnaviria;Heunggongvirae;Uroviricota;Caudoviricetes;;	E
vOTU_586	sw1_vContig_1723	sw1	sw1_vContig_1723_prodigal_k141_1052860_6	Viruses;Duplodnaviria;Heunggongvirae;Uroviricota;Caudoviricetes;;	C	K06919	putative DNA primase/helicase								Virulence-associated protein E-like domain [PF05272.15]
vOTU_586	sw1_vContig_1723	sw1	sw1_vContig_1723_prodigal_k141_1052860_7	Viruses;Duplodnaviria;Heunggongvirae;Uroviricota;Caudoviricetes;;	D										VRR-NUC domain [PF08774.15]
vOTU_586	sw1_vContig_1723	sw1	sw1_vContig_1723_prodigal_k141_1052860_8	Viruses;Duplodnaviria;Heunggongvirae;Uroviricota;Caudoviricetes;;	D										SNF2-related domain [PF00176.27]; Type III restriction enzyme, res subunit [PF04851.19]; DEAD/DEAH box helicase [PF00270.33]
vOTU_586	sw1_vContig_1723	sw1	sw1_vContig_1723_prodigal_k141_1052860_9	Viruses;Duplodnaviria;Heunggongvirae;Uroviricota;Caudoviricetes;;	E
vOTU_5860	rlp7_vMAG_27	rlp7	rlp7_vMAG_27_combined_prodigal_combined_rlp7_vMAG_27_1	Viruses;Duplodnaviria;Heunggongvirae;Uroviricota;Caudoviricetes;;	D										Type III restriction enzyme, res subunit [PF04851.19]; Helicase conserved C-terminal domain [PF00271.35]; Myb-like DNA-binding domain [PF13921.10]
vOTU_5860	rlp7_vMAG_27	rlp7	rlp7_vMAG_27_combined_prodigal_combined_rlp7_vMAG_27_10	Viruses;Duplodnaviria;Heunggongvirae;Uroviricota;Caudoviricetes;;	E
vOTU_5860	rlp7_vMAG_27	rlp7	rlp7_vMAG_27_combined_prodigal_combined_rlp7_vMAG_27_100	Viruses;Duplodnaviria;Heunggongvirae;Uroviricota;Caudoviricetes;;	E
vOTU_5860	rlp7_vMAG_27	rlp7	rlp7_vMAG_27_combined_prodigal_combined_rlp7_vMAG_27_101	Viruses;Duplodnaviria;Heunggongvirae;Uroviricota;Caudoviricetes;;	E
vOTU_5860	rlp7_vMAG_27	rlp7	rlp7_vMAG_27_combined_prodigal_combined_rlp7_vMAG_27_102	Viruses;Duplodnaviria;Heunggongvirae;Uroviricota;Caudoviricetes;;	D										AAA domain [PF13604.10]; UvrD-like helicase C-terminal domain [PF13538.10]; PIF1-like helicase [PF05970.18]; AAA domain [PF13245.10]
vOTU_5860	rlp7_vMAG_27	rlp7	rlp7_vMAG_27_combined_prodigal_combined_rlp7_vMAG_27_103	Viruses;Duplodnaviria;Heunggongvirae;Uroviricota;Caudoviricetes;;	E
vOTU_5860	rlp7_vMAG_27	rlp7	rlp7_vMAG_27_combined_prodigal_combined_rlp7_vMAG_27_104	Viruses;Duplodnaviria;Heunggongvirae;Uroviricota;Caudoviricetes;;	E
vOTU_5860	rlp7_vMAG_27	rlp7	rlp7_vMAG_27_combined_prodigal_combined_rlp7_vMAG_27_105	Viruses;Duplodnaviria;Heunggongvirae;Uroviricota;Caudoviricetes;;	E
vOTU_5860	rlp7_vMAG_27	rlp7	rlp7_vMAG_27_combined_prodigal_combined_rlp7_vMAG_27_106	Viruses;Duplodnaviria;Heunggongvirae;Uroviricota;Caudoviricetes;;	E
vOTU_5860	rlp7_vMAG_27	rlp7	rlp7_vMAG_27_combined_prodigal_combined_rlp7_vMAG_27_107	Viruses;Duplodnaviria;Heunggongvirae;Uroviricota;Caudoviricetes;;	E
vOTU_5860	rlp7_vMAG_27	rlp7	rlp7_vMAG_27_combined_prodigal_combined_rlp7_vMAG_27_108	Viruses;Duplodnaviria;Heunggongvirae;Uroviricota;Caudoviricetes;;	E
vOTU_5860	rlp7_vMAG_27	rlp7	rlp7_vMAG_27_combined_prodigal_combined_rlp7_vMAG_27_109	Viruses;Duplodnaviria;Heunggongvirae;Uroviricota;Caudoviricetes;;	E
vOTU_5860	rlp7_vMAG_27	rlp7	rlp7_vMAG_27_combined_prodigal_combined_rlp7_vMAG_27_11	Viruses;Duplodnaviria;Heunggongvirae;Uroviricota;Caudoviricetes;;	E
vOTU_5860	rlp7_vMAG_27	rlp7	rlp7_vMAG_27_combined_prodigal_combined_rlp7_vMAG_27_110	Viruses;Duplodnaviria;Heunggongvirae;Uroviricota;Caudoviricetes;;	E
vOTU_5860	rlp7_vMAG_27	rlp7	rlp7_vMAG_27_combined_prodigal_combined_rlp7_vMAG_27_111	Viruses;Duplodnaviria;Heunggongvirae;Uroviricota;Caudoviricetes;;	E
vOTU_5860	rlp7_vMAG_27	rlp7	rlp7_vMAG_27_combined_prodigal_combined_rlp7_vMAG_27_112	Viruses;Duplodnaviria;Heunggongvirae;Uroviricota;Caudoviricetes;;	D										Chitobiase/beta-hexosaminidase C-terminal domain [PF13290.10]; Fn3 associated [PF13287.10]
vOTU_5860	rlp7_vMAG_27	rlp7	rlp7_vMAG_27_combined_prodigal_combined_rlp7_vMAG_27_113	Viruses;Duplodnaviria;Heunggongvirae;Uroviricota;Caudoviricetes;;	E
vOTU_5860	rlp7_vMAG_27	rlp7	rlp7_vMAG_27_combined_prodigal_combined_rlp7_vMAG_27_114	Viruses;Duplodnaviria;Heunggongvirae;Uroviricota;Caudoviricetes;;	E
vOTU_5860	rlp7_vMAG_27	rlp7	rlp7_vMAG_27_combined_prodigal_combined_rlp7_vMAG_27_115	Viruses;Duplodnaviria;Heunggongvirae;Uroviricota;Caudoviricetes;;	E
vOTU_5860	rlp7_vMAG_27	rlp7	rlp7_vMAG_27_combined_prodigal_combined_rlp7_vMAG_27_12	Viruses;Duplodnaviria;Heunggongvirae;Uroviricota;Caudoviricetes;;	E
vOTU_5860	rlp7_vMAG_27	rlp7	rlp7_vMAG_27_combined_prodigal_combined_rlp7_vMAG_27_13	Viruses;Duplodnaviria;Heunggongvirae;Uroviricota;Caudoviricetes;;	E
vOTU_5860	rlp7_vMAG_27	rlp7	rlp7_vMAG_27_combined_prodigal_combined_rlp7_vMAG_27_14	Viruses;Duplodnaviria;Heunggongvirae;Uroviricota;Caudoviricetes;;	E
vOTU_5860	rlp7_vMAG_27	rlp7	rlp7_vMAG_27_combined_prodigal_combined_rlp7_vMAG_27_15	Viruses;Duplodnaviria;Heunggongvirae;Uroviricota;Caudoviricetes;;	E
vOTU_5860	rlp7_vMAG_27	rlp7	rlp7_vMAG_27_combined_prodigal_combined_rlp7_vMAG_27_16	Viruses;Duplodnaviria;Heunggongvirae;Uroviricota;Caudoviricetes;;	E
vOTU_5860	rlp7_vMAG_27	rlp7	rlp7_vMAG_27_combined_prodigal_combined_rlp7_vMAG_27_17	Viruses;Duplodnaviria;Heunggongvirae;Uroviricota;Caudoviricetes;;	E
vOTU_5860	rlp7_vMAG_27	rlp7	rlp7_vMAG_27_combined_prodigal_combined_rlp7_vMAG_27_18	Viruses;Duplodnaviria;Heunggongvirae;Uroviricota;Caudoviricetes;;	E
vOTU_5860	rlp7_vMAG_27	rlp7	rlp7_vMAG_27_combined_prodigal_combined_rlp7_vMAG_27_19	Viruses;Duplodnaviria;Heunggongvirae;Uroviricota;Caudoviricetes;;	E
vOTU_5860	rlp7_vMAG_27	rlp7	rlp7_vMAG_27_combined_prodigal_combined_rlp7_vMAG_27_2	Viruses;Duplodnaviria;Heunggongvirae;Uroviricota;Caudoviricetes;;	E
vOTU_5860	rlp7_vMAG_27	rlp7	rlp7_vMAG_27_combined_prodigal_combined_rlp7_vMAG_27_20	Viruses;Duplodnaviria;Heunggongvirae;Uroviricota;Caudoviricetes;;	E
vOTU_5860	rlp7_vMAG_27	rlp7	rlp7_vMAG_27_combined_prodigal_combined_rlp7_vMAG_27_21	Viruses;Duplodnaviria;Heunggongvirae;Uroviricota;Caudoviricetes;;	E
vOTU_5860	rlp7_vMAG_27	rlp7	rlp7_vMAG_27_combined_prodigal_combined_rlp7_vMAG_27_22	Viruses;Duplodnaviria;Heunggongvirae;Uroviricota;Caudoviricetes;;	E
vOTU_5860	rlp7_vMAG_27	rlp7	rlp7_vMAG_27_combined_prodigal_combined_rlp7_vMAG_27_23	Viruses;Duplodnaviria;Heunggongvirae;Uroviricota;Caudoviricetes;;	E
vOTU_5860	rlp7_vMAG_27	rlp7	rlp7_vMAG_27_combined_prodigal_combined_rlp7_vMAG_27_24	Viruses;Duplodnaviria;Heunggongvirae;Uroviricota;Caudoviricetes;;	E
vOTU_5860	rlp7_vMAG_27	rlp7	rlp7_vMAG_27_combined_prodigal_combined_rlp7_vMAG_27_25	Viruses;Duplodnaviria;Heunggongvirae;Uroviricota;Caudoviricetes;;	E
vOTU_5860	rlp7_vMAG_27	rlp7	rlp7_vMAG_27_combined_prodigal_combined_rlp7_vMAG_27_26	Viruses;Duplodnaviria;Heunggongvirae;Uroviricota;Caudoviricetes;;	E
vOTU_5860	rlp7_vMAG_27	rlp7	rlp7_vMAG_27_combined_prodigal_combined_rlp7_vMAG_27_27	Viruses;Duplodnaviria;Heunggongvirae;Uroviricota;Caudoviricetes;;	E
vOTU_5860	rlp7_vMAG_27	rlp7	rlp7_vMAG_27_combined_prodigal_combined_rlp7_vMAG_27_28	Viruses;Duplodnaviria;Heunggongvirae;Uroviricota;Caudoviricetes;;	D										Prohead core protein serine protease [PF03420.17]; Peptidase S80 family [PF20034.3]
vOTU_5860	rlp7_vMAG_27	rlp7	rlp7_vMAG_27_combined_prodigal_combined_rlp7_vMAG_27_29	Viruses;Duplodnaviria;Heunggongvirae;Uroviricota;Caudoviricetes;;	E
vOTU_5860	rlp7_vMAG_27	rlp7	rlp7_vMAG_27_combined_prodigal_combined_rlp7_vMAG_27_3	Viruses;Duplodnaviria;Heunggongvirae;Uroviricota;Caudoviricetes;;	C	K04077	chaperonin GroEL [EC:5.6.1.7]								TCP-1/cpn60 chaperonin family [PF00118.28]
vOTU_5860	rlp7_vMAG_27	rlp7	rlp7_vMAG_27_combined_prodigal_combined_rlp7_vMAG_27_30	Viruses;Duplodnaviria;Heunggongvirae;Uroviricota;Caudoviricetes;;	E
vOTU_5860	rlp7_vMAG_27	rlp7	rlp7_vMAG_27_combined_prodigal_combined_rlp7_vMAG_27_31	Viruses;Duplodnaviria;Heunggongvirae;Uroviricota;Caudoviricetes;;	E
vOTU_5860	rlp7_vMAG_27	rlp7	rlp7_vMAG_27_combined_prodigal_combined_rlp7_vMAG_27_32	Viruses;Duplodnaviria;Heunggongvirae;Uroviricota;Caudoviricetes;;	E
vOTU_5860	rlp7_vMAG_27	rlp7	rlp7_vMAG_27_combined_prodigal_combined_rlp7_vMAG_27_33	Viruses;Duplodnaviria;Heunggongvirae;Uroviricota;Caudoviricetes;;	E
vOTU_5860	rlp7_vMAG_27	rlp7	rlp7_vMAG_27_combined_prodigal_combined_rlp7_vMAG_27_34	Viruses;Duplodnaviria;Heunggongvirae;Uroviricota;Caudoviricetes;;	E
vOTU_5860	rlp7_vMAG_27	rlp7	rlp7_vMAG_27_combined_prodigal_combined_rlp7_vMAG_27_35	Viruses;Duplodnaviria;Heunggongvirae;Uroviricota;Caudoviricetes;;	E
vOTU_5860	rlp7_vMAG_27	rlp7	rlp7_vMAG_27_combined_prodigal_combined_rlp7_vMAG_27_36	Viruses;Duplodnaviria;Heunggongvirae;Uroviricota;Caudoviricetes;;	E
vOTU_5860	rlp7_vMAG_27	rlp7	rlp7_vMAG_27_combined_prodigal_combined_rlp7_vMAG_27_37	Viruses;Duplodnaviria;Heunggongvirae;Uroviricota;Caudoviricetes;;	E
vOTU_5860	rlp7_vMAG_27	rlp7	rlp7_vMAG_27_combined_prodigal_combined_rlp7_vMAG_27_38	Viruses;Duplodnaviria;Heunggongvirae;Uroviricota;Caudoviricetes;;	E
vOTU_5860	rlp7_vMAG_27	rlp7	rlp7_vMAG_27_combined_prodigal_combined_rlp7_vMAG_27_39	Viruses;Duplodnaviria;Heunggongvirae;Uroviricota;Caudoviricetes;;	D										Probable zinc-ribbon domain [PF13451.10]
vOTU_5860	rlp7_vMAG_27	rlp7	rlp7_vMAG_27_combined_prodigal_combined_rlp7_vMAG_27_4	Viruses;Duplodnaviria;Heunggongvirae;Uroviricota;Caudoviricetes;;	E
vOTU_5860	rlp7_vMAG_27	rlp7	rlp7_vMAG_27_combined_prodigal_combined_rlp7_vMAG_27_40	Viruses;Duplodnaviria;Heunggongvirae;Uroviricota;Caudoviricetes;;	E
vOTU_5860	rlp7_vMAG_27	rlp7	rlp7_vMAG_27_combined_prodigal_combined_rlp7_vMAG_27_41	Viruses;Duplodnaviria;Heunggongvirae;Uroviricota;Caudoviricetes;;	E
vOTU_5860	rlp7_vMAG_27	rlp7	rlp7_vMAG_27_combined_prodigal_combined_rlp7_vMAG_27_42	Viruses;Duplodnaviria;Heunggongvirae;Uroviricota;Caudoviricetes;;	E
vOTU_5860	rlp7_vMAG_27	rlp7	rlp7_vMAG_27_combined_prodigal_combined_rlp7_vMAG_27_43	Viruses;Duplodnaviria;Heunggongvirae;Uroviricota;Caudoviricetes;;	D										Tubulin/FtsZ family, GTPase domain [PF00091.29]
vOTU_5860	rlp7_vMAG_27	rlp7	rlp7_vMAG_27_combined_prodigal_combined_rlp7_vMAG_27_44	Viruses;Duplodnaviria;Heunggongvirae;Uroviricota;Caudoviricetes;;	E
vOTU_5860	rlp7_vMAG_27	rlp7	rlp7_vMAG_27_combined_prodigal_combined_rlp7_vMAG_27_45	Viruses;Duplodnaviria;Heunggongvirae;Uroviricota;Caudoviricetes;;	E
vOTU_5860	rlp7_vMAG_27	rlp7	rlp7_vMAG_27_combined_prodigal_combined_rlp7_vMAG_27_46	Viruses;Duplodnaviria;Heunggongvirae;Uroviricota;Caudoviricetes;;	D										recA bacterial DNA recombination protein [PF00154.25]; Rad51 [PF08423.15]; AAA domain [PF13481.10]
vOTU_5860	rlp7_vMAG_27	rlp7	rlp7_vMAG_27_combined_prodigal_combined_rlp7_vMAG_27_47	Viruses;Duplodnaviria;Heunggongvirae;Uroviricota;Caudoviricetes;;	E
vOTU_5860	rlp7_vMAG_27	rlp7	rlp7_vMAG_27_combined_prodigal_combined_rlp7_vMAG_27_48	Viruses;Duplodnaviria;Heunggongvirae;Uroviricota;Caudoviricetes;;	E
vOTU_5860	rlp7_vMAG_27	rlp7	rlp7_vMAG_27_combined_prodigal_combined_rlp7_vMAG_27_49	Viruses;Duplodnaviria;Heunggongvirae;Uroviricota;Caudoviricetes;;	E
vOTU_5860	rlp7_vMAG_27	rlp7	rlp7_vMAG_27_combined_prodigal_combined_rlp7_vMAG_27_5	Viruses;Duplodnaviria;Heunggongvirae;Uroviricota;Caudoviricetes;;	E
vOTU_5860	rlp7_vMAG_27	rlp7	rlp7_vMAG_27_combined_prodigal_combined_rlp7_vMAG_27_50	Viruses;Duplodnaviria;Heunggongvirae;Uroviricota;Caudoviricetes;;	D										RNA polymerase Rpb2, domain 6 [PF00562.32]
vOTU_5860	rlp7_vMAG_27	rlp7	rlp7_vMAG_27_combined_prodigal_combined_rlp7_vMAG_27_51	Viruses;Duplodnaviria;Heunggongvirae;Uroviricota;Caudoviricetes;;	E
vOTU_5860	rlp7_vMAG_27	rlp7	rlp7_vMAG_27_combined_prodigal_combined_rlp7_vMAG_27_52	Viruses;Duplodnaviria;Heunggongvirae;Uroviricota;Caudoviricetes;;	C	K08900	mitochondrial chaperone BCS1								ATPase family associated with various cellular activities (AAA) [PF00004.33]; AAA domain (dynein-related subfamily) [PF07728.18]
vOTU_5860	rlp7_vMAG_27	rlp7	rlp7_vMAG_27_combined_prodigal_combined_rlp7_vMAG_27_53	Viruses;Duplodnaviria;Heunggongvirae;Uroviricota;Caudoviricetes;;	D										Divergent Family B DNA polymerase [PF20286.2]; DNA polymerase family B [PF00136.25]
vOTU_5860	rlp7_vMAG_27	rlp7	rlp7_vMAG_27_combined_prodigal_combined_rlp7_vMAG_27_54	Viruses;Duplodnaviria;Heunggongvirae;Uroviricota;Caudoviricetes;;	E
vOTU_5860	rlp7_vMAG_27	rlp7	rlp7_vMAG_27_combined_prodigal_combined_rlp7_vMAG_27_55	Viruses;Duplodnaviria;Heunggongvirae;Uroviricota;Caudoviricetes;;	D										DNA polymerase family B, exonuclease domain [PF03104.23]
vOTU_5860	rlp7_vMAG_27	rlp7	rlp7_vMAG_27_combined_prodigal_combined_rlp7_vMAG_27_56	Viruses;Duplodnaviria;Heunggongvirae;Uroviricota;Caudoviricetes;;	E
vOTU_5860	rlp7_vMAG_27	rlp7	rlp7_vMAG_27_combined_prodigal_combined_rlp7_vMAG_27_57	Viruses;Duplodnaviria;Heunggongvirae;Uroviricota;Caudoviricetes;;	E
vOTU_5860	rlp7_vMAG_27	rlp7	rlp7_vMAG_27_combined_prodigal_combined_rlp7_vMAG_27_58	Viruses;Duplodnaviria;Heunggongvirae;Uroviricota;Caudoviricetes;;	E
vOTU_5860	rlp7_vMAG_27	rlp7	rlp7_vMAG_27_combined_prodigal_combined_rlp7_vMAG_27_59	Viruses;Duplodnaviria;Heunggongvirae;Uroviricota;Caudoviricetes;;	E
vOTU_5860	rlp7_vMAG_27	rlp7	rlp7_vMAG_27_combined_prodigal_combined_rlp7_vMAG_27_6	Viruses;Duplodnaviria;Heunggongvirae;Uroviricota;Caudoviricetes;;	E
vOTU_5860	rlp7_vMAG_27	rlp7	rlp7_vMAG_27_combined_prodigal_combined_rlp7_vMAG_27_60	Viruses;Duplodnaviria;Heunggongvirae;Uroviricota;Caudoviricetes;;	D										Macro domain [PF01661.25]
vOTU_5860	rlp7_vMAG_27	rlp7	rlp7_vMAG_27_combined_prodigal_combined_rlp7_vMAG_27_61	Viruses;Duplodnaviria;Heunggongvirae;Uroviricota;Caudoviricetes;;	E
vOTU_5860	rlp7_vMAG_27	rlp7	rlp7_vMAG_27_combined_prodigal_combined_rlp7_vMAG_27_62	Viruses;Duplodnaviria;Heunggongvirae;Uroviricota;Caudoviricetes;;	E
vOTU_5860	rlp7_vMAG_27	rlp7	rlp7_vMAG_27_combined_prodigal_combined_rlp7_vMAG_27_63	Viruses;Duplodnaviria;Heunggongvirae;Uroviricota;Caudoviricetes;;	E
vOTU_5860	rlp7_vMAG_27	rlp7	rlp7_vMAG_27_combined_prodigal_combined_rlp7_vMAG_27_64	Viruses;Duplodnaviria;Heunggongvirae;Uroviricota;Caudoviricetes;;	E
vOTU_5860	rlp7_vMAG_27	rlp7	rlp7_vMAG_27_combined_prodigal_combined_rlp7_vMAG_27_65	Viruses;Duplodnaviria;Heunggongvirae;Uroviricota;Caudoviricetes;;	E
vOTU_5860	rlp7_vMAG_27	rlp7	rlp7_vMAG_27_combined_prodigal_combined_rlp7_vMAG_27_66	Viruses;Duplodnaviria;Heunggongvirae;Uroviricota;Caudoviricetes;;	E
vOTU_5860	rlp7_vMAG_27	rlp7	rlp7_vMAG_27_combined_prodigal_combined_rlp7_vMAG_27_67	Viruses;Duplodnaviria;Heunggongvirae;Uroviricota;Caudoviricetes;;	E
vOTU_5860	rlp7_vMAG_27	rlp7	rlp7_vMAG_27_combined_prodigal_combined_rlp7_vMAG_27_68	Viruses;Duplodnaviria;Heunggongvirae;Uroviricota;Caudoviricetes;;	E
vOTU_5860	rlp7_vMAG_27	rlp7	rlp7_vMAG_27_combined_prodigal_combined_rlp7_vMAG_27_69	Viruses;Duplodnaviria;Heunggongvirae;Uroviricota;Caudoviricetes;;	D										Family of unknown function (DUF6582) [PF20223.2]; NUDIX domain [PF00293.32]
vOTU_5860	rlp7_vMAG_27	rlp7	rlp7_vMAG_27_combined_prodigal_combined_rlp7_vMAG_27_7	Viruses;Duplodnaviria;Heunggongvirae;Uroviricota;Caudoviricetes;;	C	K01972	DNA ligase (NAD+) [EC:6.5.1.2]								NAD-dependent DNA ligase adenylation domain [PF01653.22]; NAD-dependent DNA ligase OB-fold domain [PF03120.20]
vOTU_5860	rlp7_vMAG_27	rlp7	rlp7_vMAG_27_combined_prodigal_combined_rlp7_vMAG_27_70	Viruses;Duplodnaviria;Heunggongvirae;Uroviricota;Caudoviricetes;;	E
vOTU_5860	rlp7_vMAG_27	rlp7	rlp7_vMAG_27_combined_prodigal_combined_rlp7_vMAG_27_71	Viruses;Duplodnaviria;Heunggongvirae;Uroviricota;Caudoviricetes;;	E
vOTU_5860	rlp7_vMAG_27	rlp7	rlp7_vMAG_27_combined_prodigal_combined_rlp7_vMAG_27_72	Viruses;Duplodnaviria;Heunggongvirae;Uroviricota;Caudoviricetes;;	E
vOTU_5860	rlp7_vMAG_27	rlp7	rlp7_vMAG_27_combined_prodigal_combined_rlp7_vMAG_27_73	Viruses;Duplodnaviria;Heunggongvirae;Uroviricota;Caudoviricetes;;	E
vOTU_5860	rlp7_vMAG_27	rlp7	rlp7_vMAG_27_combined_prodigal_combined_rlp7_vMAG_27_74	Viruses;Duplodnaviria;Heunggongvirae;Uroviricota;Caudoviricetes;;	E
vOTU_5860	rlp7_vMAG_27	rlp7	rlp7_vMAG_27_combined_prodigal_combined_rlp7_vMAG_27_75	Viruses;Duplodnaviria;Heunggongvirae;Uroviricota;Caudoviricetes;;	E
vOTU_5860	rlp7_vMAG_27	rlp7	rlp7_vMAG_27_combined_prodigal_combined_rlp7_vMAG_27_76	Viruses;Duplodnaviria;Heunggongvirae;Uroviricota;Caudoviricetes;;	E
vOTU_5860	rlp7_vMAG_27	rlp7	rlp7_vMAG_27_combined_prodigal_combined_rlp7_vMAG_27_77	Viruses;Duplodnaviria;Heunggongvirae;Uroviricota;Caudoviricetes;;	E
vOTU_5860	rlp7_vMAG_27	rlp7	rlp7_vMAG_27_combined_prodigal_combined_rlp7_vMAG_27_78	Viruses;Duplodnaviria;Heunggongvirae;Uroviricota;Caudoviricetes;;	E
vOTU_5860	rlp7_vMAG_27	rlp7	rlp7_vMAG_27_combined_prodigal_combined_rlp7_vMAG_27_79	Viruses;Duplodnaviria;Heunggongvirae;Uroviricota;Caudoviricetes;;	E
vOTU_5860	rlp7_vMAG_27	rlp7	rlp7_vMAG_27_combined_prodigal_combined_rlp7_vMAG_27_8	Viruses;Duplodnaviria;Heunggongvirae;Uroviricota;Caudoviricetes;;	E
vOTU_5860	rlp7_vMAG_27	rlp7	rlp7_vMAG_27_combined_prodigal_combined_rlp7_vMAG_27_80	Viruses;Duplodnaviria;Heunggongvirae;Uroviricota;Caudoviricetes;;	D										Helicase conserved C-terminal domain [PF00271.35]; Type III restriction enzyme, res subunit [PF04851.19]
vOTU_5860	rlp7_vMAG_27	rlp7	rlp7_vMAG_27_combined_prodigal_combined_rlp7_vMAG_27_81	Viruses;Duplodnaviria;Heunggongvirae;Uroviricota;Caudoviricetes;;	C	K12410	NAD-dependent protein deacetylase/lipoamidase [EC:2.3.1.286 2.3.1.313]								Sir2 family [PF02146.21]
vOTU_5860	rlp7_vMAG_27	rlp7	rlp7_vMAG_27_combined_prodigal_combined_rlp7_vMAG_27_82	Viruses;Duplodnaviria;Heunggongvirae;Uroviricota;Caudoviricetes;;	E
vOTU_5860	rlp7_vMAG_27	rlp7	rlp7_vMAG_27_combined_prodigal_combined_rlp7_vMAG_27_83	Viruses;Duplodnaviria;Heunggongvirae;Uroviricota;Caudoviricetes;;	E
vOTU_5860	rlp7_vMAG_27	rlp7	rlp7_vMAG_27_combined_prodigal_combined_rlp7_vMAG_27_84	Viruses;Duplodnaviria;Heunggongvirae;Uroviricota;Caudoviricetes;;	E
vOTU_5860	rlp7_vMAG_27	rlp7	rlp7_vMAG_27_combined_prodigal_combined_rlp7_vMAG_27_85	Viruses;Duplodnaviria;Heunggongvirae;Uroviricota;Caudoviricetes;;	E
vOTU_5860	rlp7_vMAG_27	rlp7	rlp7_vMAG_27_combined_prodigal_combined_rlp7_vMAG_27_86	Viruses;Duplodnaviria;Heunggongvirae;Uroviricota;Caudoviricetes;;	E
vOTU_5860	rlp7_vMAG_27	rlp7	rlp7_vMAG_27_combined_prodigal_combined_rlp7_vMAG_27_87	Viruses;Duplodnaviria;Heunggongvirae;Uroviricota;Caudoviricetes;;	E
vOTU_5860	rlp7_vMAG_27	rlp7	rlp7_vMAG_27_combined_prodigal_combined_rlp7_vMAG_27_88	Viruses;Duplodnaviria;Heunggongvirae;Uroviricota;Caudoviricetes;;	E
vOTU_5860	rlp7_vMAG_27	rlp7	rlp7_vMAG_27_combined_prodigal_combined_rlp7_vMAG_27_89	Viruses;Duplodnaviria;Heunggongvirae;Uroviricota;Caudoviricetes;;	E
vOTU_5860	rlp7_vMAG_27	rlp7	rlp7_vMAG_27_combined_prodigal_combined_rlp7_vMAG_27_9	Viruses;Duplodnaviria;Heunggongvirae;Uroviricota;Caudoviricetes;;	E
vOTU_5860	rlp7_vMAG_27	rlp7	rlp7_vMAG_27_combined_prodigal_combined_rlp7_vMAG_27_90	Viruses;Duplodnaviria;Heunggongvirae;Uroviricota;Caudoviricetes;;	E
vOTU_5860	rlp7_vMAG_27	rlp7	rlp7_vMAG_27_combined_prodigal_combined_rlp7_vMAG_27_91	Viruses;Duplodnaviria;Heunggongvirae;Uroviricota;Caudoviricetes;;	E
vOTU_5860	rlp7_vMAG_27	rlp7	rlp7_vMAG_27_combined_prodigal_combined_rlp7_vMAG_27_92	Viruses;Duplodnaviria;Heunggongvirae;Uroviricota;Caudoviricetes;;	E
vOTU_5860	rlp7_vMAG_27	rlp7	rlp7_vMAG_27_combined_prodigal_combined_rlp7_vMAG_27_93	Viruses;Duplodnaviria;Heunggongvirae;Uroviricota;Caudoviricetes;;	D										Bacterial RNA polymerase, alpha chain C terminal domain [PF03118.19]
vOTU_5860	rlp7_vMAG_27	rlp7	rlp7_vMAG_27_combined_prodigal_combined_rlp7_vMAG_27_94	Viruses;Duplodnaviria;Heunggongvirae;Uroviricota;Caudoviricetes;;	D										DNA gyrase B subunit, carboxyl terminus [PF00986.25]
vOTU_5860	rlp7_vMAG_27	rlp7	rlp7_vMAG_27_combined_prodigal_combined_rlp7_vMAG_27_95	Viruses;Duplodnaviria;Heunggongvirae;Uroviricota;Caudoviricetes;;	E
vOTU_5860	rlp7_vMAG_27	rlp7	rlp7_vMAG_27_combined_prodigal_combined_rlp7_vMAG_27_96	Viruses;Duplodnaviria;Heunggongvirae;Uroviricota;Caudoviricetes;;	D										DNA gyrase B [PF00204.29]
vOTU_5860	rlp7_vMAG_27	rlp7	rlp7_vMAG_27_combined_prodigal_combined_rlp7_vMAG_27_97	Viruses;Duplodnaviria;Heunggongvirae;Uroviricota;Caudoviricetes;;	D										NUMOD4 motif [PF07463.15]
vOTU_5860	rlp7_vMAG_27	rlp7	rlp7_vMAG_27_combined_prodigal_combined_rlp7_vMAG_27_98	Viruses;Duplodnaviria;Heunggongvirae;Uroviricota;Caudoviricetes;;	D										Histidine kinase-, DNA gyrase B-, and HSP90-like ATPase [PF02518.30]; Histidine kinase-, DNA gyrase B-, and HSP90-like ATPase [PF13589.10]
vOTU_5860	rlp7_vMAG_27	rlp7	rlp7_vMAG_27_combined_prodigal_combined_rlp7_vMAG_27_99	Viruses;Duplodnaviria;Heunggongvirae;Uroviricota;Caudoviricetes;;	E
vOTU_5861	rlp7_vMAG_29	rlp7	rlp7_vMAG_29_combined_prodigal_combined_rlp7_vMAG_29_1	Viruses;Duplodnaviria;Heunggongvirae;Uroviricota;Caudoviricetes;;	E
vOTU_5861	rlp7_vMAG_29	rlp7	rlp7_vMAG_29_combined_prodigal_combined_rlp7_vMAG_29_10	Viruses;Duplodnaviria;Heunggongvirae;Uroviricota;Caudoviricetes;;	E
vOTU_5861	rlp7_vMAG_29	rlp7	rlp7_vMAG_29_combined_prodigal_combined_rlp7_vMAG_29_100	Viruses;Duplodnaviria;Heunggongvirae;Uroviricota;Caudoviricetes;;	D										Domain of unknown function (DUF4268) [PF14088.10]; Protein of unknown function DUF262 [PF03235.18]; Protein of unknown function (DUF1524) [PF07510.15]
vOTU_5861	rlp7_vMAG_29	rlp7	rlp7_vMAG_29_combined_prodigal_combined_rlp7_vMAG_29_101	Viruses;Duplodnaviria;Heunggongvirae;Uroviricota;Caudoviricetes;;	D										Second Messenger Oligonucleotide or Dinucleotide Synthetase domain [PF18144.5]
vOTU_5861	rlp7_vMAG_29	rlp7	rlp7_vMAG_29_combined_prodigal_combined_rlp7_vMAG_29_102	Viruses;Duplodnaviria;Heunggongvirae;Uroviricota;Caudoviricetes;;	D										SMODS-associating 2TM, beta-strand rich effector domain [PF18153.5]
vOTU_5861	rlp7_vMAG_29	rlp7	rlp7_vMAG_29_combined_prodigal_combined_rlp7_vMAG_29_103	Viruses;Duplodnaviria;Heunggongvirae;Uroviricota;Caudoviricetes;;	C	K23518	O-acetyl-ADP-ribose deacetylase [EC:3.1.1.106]								Macro domain [PF01661.25]
vOTU_5861	rlp7_vMAG_29	rlp7	rlp7_vMAG_29_combined_prodigal_combined_rlp7_vMAG_29_104	Viruses;Duplodnaviria;Heunggongvirae;Uroviricota;Caudoviricetes;;	D										Bacterial Ig-like domain (group 3) [PF07523.16]
vOTU_5861	rlp7_vMAG_29	rlp7	rlp7_vMAG_29_combined_prodigal_combined_rlp7_vMAG_29_105	Viruses;Duplodnaviria;Heunggongvirae;Uroviricota;Caudoviricetes;;	E
vOTU_5861	rlp7_vMAG_29	rlp7	rlp7_vMAG_29_combined_prodigal_combined_rlp7_vMAG_29_106	Viruses;Duplodnaviria;Heunggongvirae;Uroviricota;Caudoviricetes;;	E
vOTU_5861	rlp7_vMAG_29	rlp7	rlp7_vMAG_29_combined_prodigal_combined_rlp7_vMAG_29_107	Viruses;Duplodnaviria;Heunggongvirae;Uroviricota;Caudoviricetes;;	E
vOTU_5861	rlp7_vMAG_29	rlp7	rlp7_vMAG_29_combined_prodigal_combined_rlp7_vMAG_29_108	Viruses;Duplodnaviria;Heunggongvirae;Uroviricota;Caudoviricetes;;	E
vOTU_5861	rlp7_vMAG_29	rlp7	rlp7_vMAG_29_combined_prodigal_combined_rlp7_vMAG_29_109	Viruses;Duplodnaviria;Heunggongvirae;Uroviricota;Caudoviricetes;;	E
vOTU_5861	rlp7_vMAG_29	rlp7	rlp7_vMAG_29_combined_prodigal_combined_rlp7_vMAG_29_11	Viruses;Duplodnaviria;Heunggongvirae;Uroviricota;Caudoviricetes;;	E
vOTU_5861	rlp7_vMAG_29	rlp7	rlp7_vMAG_29_combined_prodigal_combined_rlp7_vMAG_29_110	Viruses;Duplodnaviria;Heunggongvirae;Uroviricota;Caudoviricetes;;	E
vOTU_5861	rlp7_vMAG_29	rlp7	rlp7_vMAG_29_combined_prodigal_combined_rlp7_vMAG_29_111	Viruses;Duplodnaviria;Heunggongvirae;Uroviricota;Caudoviricetes;;	D										Family of unknown function (DUF6711) [PF20458.2]
vOTU_5861	rlp7_vMAG_29	rlp7	rlp7_vMAG_29_combined_prodigal_combined_rlp7_vMAG_29_112	Viruses;Duplodnaviria;Heunggongvirae;Uroviricota;Caudoviricetes;;	E
vOTU_5861	rlp7_vMAG_29	rlp7	rlp7_vMAG_29_combined_prodigal_combined_rlp7_vMAG_29_113	Viruses;Duplodnaviria;Heunggongvirae;Uroviricota;Caudoviricetes;;	E
vOTU_5861	rlp7_vMAG_29	rlp7	rlp7_vMAG_29_combined_prodigal_combined_rlp7_vMAG_29_114	Viruses;Duplodnaviria;Heunggongvirae;Uroviricota;Caudoviricetes;;	D										Minor capsid protein [PF11114.12]
vOTU_5861	rlp7_vMAG_29	rlp7	rlp7_vMAG_29_combined_prodigal_combined_rlp7_vMAG_29_115	Viruses;Duplodnaviria;Heunggongvirae;Uroviricota;Caudoviricetes;;	E
vOTU_5861	rlp7_vMAG_29	rlp7	rlp7_vMAG_29_combined_prodigal_combined_rlp7_vMAG_29_116	Viruses;Duplodnaviria;Heunggongvirae;Uroviricota;Caudoviricetes;;	E
vOTU_5861	rlp7_vMAG_29	rlp7	rlp7_vMAG_29_combined_prodigal_combined_rlp7_vMAG_29_117	Viruses;Duplodnaviria;Heunggongvirae;Uroviricota;Caudoviricetes;;	E
vOTU_5861	rlp7_vMAG_29	rlp7	rlp7_vMAG_29_combined_prodigal_combined_rlp7_vMAG_29_118	Viruses;Duplodnaviria;Heunggongvirae;Uroviricota;Caudoviricetes;;	D										Phage minor capsid protein 2 [PF06152.15]
vOTU_5861	rlp7_vMAG_29	rlp7	rlp7_vMAG_29_combined_prodigal_combined_rlp7_vMAG_29_119	Viruses;Duplodnaviria;Heunggongvirae;Uroviricota;Caudoviricetes;;	E
vOTU_5861	rlp7_vMAG_29	rlp7	rlp7_vMAG_29_combined_prodigal_combined_rlp7_vMAG_29_12	Viruses;Duplodnaviria;Heunggongvirae;Uroviricota;Caudoviricetes;;	D										Concanavalin A-like lectin/glucanases superfamily [PF13385.10]
vOTU_5861	rlp7_vMAG_29	rlp7	rlp7_vMAG_29_combined_prodigal_combined_rlp7_vMAG_29_120	Viruses;Duplodnaviria;Heunggongvirae;Uroviricota;Caudoviricetes;;	E
vOTU_5861	rlp7_vMAG_29	rlp7	rlp7_vMAG_29_combined_prodigal_combined_rlp7_vMAG_29_121	Viruses;Duplodnaviria;Heunggongvirae;Uroviricota;Caudoviricetes;;	E
vOTU_5861	rlp7_vMAG_29	rlp7	rlp7_vMAG_29_combined_prodigal_combined_rlp7_vMAG_29_122	Viruses;Duplodnaviria;Heunggongvirae;Uroviricota;Caudoviricetes;;	E
vOTU_5861	rlp7_vMAG_29	rlp7	rlp7_vMAG_29_combined_prodigal_combined_rlp7_vMAG_29_123	Viruses;Duplodnaviria;Heunggongvirae;Uroviricota;Caudoviricetes;;	E
vOTU_5861	rlp7_vMAG_29	rlp7	rlp7_vMAG_29_combined_prodigal_combined_rlp7_vMAG_29_124	Viruses;Duplodnaviria;Heunggongvirae;Uroviricota;Caudoviricetes;;	E
vOTU_5861	rlp7_vMAG_29	rlp7	rlp7_vMAG_29_combined_prodigal_combined_rlp7_vMAG_29_125	Viruses;Duplodnaviria;Heunggongvirae;Uroviricota;Caudoviricetes;;	D										Prophage endopeptidase tail [PF06605.15]
vOTU_5861	rlp7_vMAG_29	rlp7	rlp7_vMAG_29_combined_prodigal_combined_rlp7_vMAG_29_126	Viruses;Duplodnaviria;Heunggongvirae;Uroviricota;Caudoviricetes;;	E
vOTU_5861	rlp7_vMAG_29	rlp7	rlp7_vMAG_29_combined_prodigal_combined_rlp7_vMAG_29_127	Viruses;Duplodnaviria;Heunggongvirae;Uroviricota;Caudoviricetes;;	E
vOTU_5861	rlp7_vMAG_29	rlp7	rlp7_vMAG_29_combined_prodigal_combined_rlp7_vMAG_29_128	Viruses;Duplodnaviria;Heunggongvirae;Uroviricota;Caudoviricetes;;	E
vOTU_5861	rlp7_vMAG_29	rlp7	rlp7_vMAG_29_combined_prodigal_combined_rlp7_vMAG_29_129	Viruses;Duplodnaviria;Heunggongvirae;Uroviricota;Caudoviricetes;;	D										DNA circularisation protein N-terminus [PF07157.16]
vOTU_5861	rlp7_vMAG_29	rlp7	rlp7_vMAG_29_combined_prodigal_combined_rlp7_vMAG_29_13	Viruses;Duplodnaviria;Heunggongvirae;Uroviricota;Caudoviricetes;;	E
vOTU_5861	rlp7_vMAG_29	rlp7	rlp7_vMAG_29_combined_prodigal_combined_rlp7_vMAG_29_130	Viruses;Duplodnaviria;Heunggongvirae;Uroviricota;Caudoviricetes;;	E
vOTU_5861	rlp7_vMAG_29	rlp7	rlp7_vMAG_29_combined_prodigal_combined_rlp7_vMAG_29_131	Viruses;Duplodnaviria;Heunggongvirae;Uroviricota;Caudoviricetes;;	E
vOTU_5861	rlp7_vMAG_29	rlp7	rlp7_vMAG_29_combined_prodigal_combined_rlp7_vMAG_29_132	Viruses;Duplodnaviria;Heunggongvirae;Uroviricota;Caudoviricetes;;	E
vOTU_5861	rlp7_vMAG_29	rlp7	rlp7_vMAG_29_combined_prodigal_combined_rlp7_vMAG_29_133	Viruses;Duplodnaviria;Heunggongvirae;Uroviricota;Caudoviricetes;;	E
vOTU_5861	rlp7_vMAG_29	rlp7	rlp7_vMAG_29_combined_prodigal_combined_rlp7_vMAG_29_134	Viruses;Duplodnaviria;Heunggongvirae;Uroviricota;Caudoviricetes;;	E
vOTU_5861	rlp7_vMAG_29	rlp7	rlp7_vMAG_29_combined_prodigal_combined_rlp7_vMAG_29_135	Viruses;Duplodnaviria;Heunggongvirae;Uroviricota;Caudoviricetes;;	E
vOTU_5861	rlp7_vMAG_29	rlp7	rlp7_vMAG_29_combined_prodigal_combined_rlp7_vMAG_29_136	Viruses;Duplodnaviria;Heunggongvirae;Uroviricota;Caudoviricetes;;	C	K06909	phage terminase large subunit								Terminase large subunit, T4likevirus-type, N-terminal [PF03237.19]; Terminase RNAseH like domain [PF17288.6]; Phage terminase large subunit [PF04466.17]
vOTU_5861	rlp7_vMAG_29	rlp7	rlp7_vMAG_29_combined_prodigal_combined_rlp7_vMAG_29_137	Viruses;Duplodnaviria;Heunggongvirae;Uroviricota;Caudoviricetes;;	D										Terminase small subunit [PF03592.20]
vOTU_5861	rlp7_vMAG_29	rlp7	rlp7_vMAG_29_combined_prodigal_combined_rlp7_vMAG_29_138	Viruses;Duplodnaviria;Heunggongvirae;Uroviricota;Caudoviricetes;;	D			MER0373458	M38	MER0373458 - family M38 unassigned peptidases (Ruminococcus obeum) [M38.UPW]#M38#{peptidase unit: 4-242}~source YP_007803812~	FALSE	214	2.427e-60	0.482	Amidohydrolase family [PF01979.24]
vOTU_5861	rlp7_vMAG_29	rlp7	rlp7_vMAG_29_combined_prodigal_combined_rlp7_vMAG_29_139	Viruses;Duplodnaviria;Heunggongvirae;Uroviricota;Caudoviricetes;;	E
vOTU_5861	rlp7_vMAG_29	rlp7	rlp7_vMAG_29_combined_prodigal_combined_rlp7_vMAG_29_14	Viruses;Duplodnaviria;Heunggongvirae;Uroviricota;Caudoviricetes;;	E
vOTU_5861	rlp7_vMAG_29	rlp7	rlp7_vMAG_29_combined_prodigal_combined_rlp7_vMAG_29_140	Viruses;Duplodnaviria;Heunggongvirae;Uroviricota;Caudoviricetes;;	E
vOTU_5861	rlp7_vMAG_29	rlp7	rlp7_vMAG_29_combined_prodigal_combined_rlp7_vMAG_29_141	Viruses;Duplodnaviria;Heunggongvirae;Uroviricota;Caudoviricetes;;	E
vOTU_5861	rlp7_vMAG_29	rlp7	rlp7_vMAG_29_combined_prodigal_combined_rlp7_vMAG_29_142	Viruses;Duplodnaviria;Heunggongvirae;Uroviricota;Caudoviricetes;;	E
vOTU_5861	rlp7_vMAG_29	rlp7	rlp7_vMAG_29_combined_prodigal_combined_rlp7_vMAG_29_143	Viruses;Duplodnaviria;Heunggongvirae;Uroviricota;Caudoviricetes;;	D										Cohesin domain [PF00963.22]; Listeria-Bacteroides repeat domain (List_Bact_rpt) [PF09479.14]
vOTU_5861	rlp7_vMAG_29	rlp7	rlp7_vMAG_29_combined_prodigal_combined_rlp7_vMAG_29_144	Viruses;Duplodnaviria;Heunggongvirae;Uroviricota;Caudoviricetes;;	E
vOTU_5861	rlp7_vMAG_29	rlp7	rlp7_vMAG_29_combined_prodigal_combined_rlp7_vMAG_29_145	Viruses;Duplodnaviria;Heunggongvirae;Uroviricota;Caudoviricetes;;	C	K14060	putative DNA-invertase from lambdoid prophage Rac								Resolvase, N terminal domain [PF00239.25]
vOTU_5861	rlp7_vMAG_29	rlp7	rlp7_vMAG_29_combined_prodigal_combined_rlp7_vMAG_29_146	Viruses;Duplodnaviria;Heunggongvirae;Uroviricota;Caudoviricetes;;	D										Helix-turn-helix domain [PF12844.11]; Helix-turn-helix [PF01381.26]; Cro/C1-type HTH DNA-binding domain [PF13443.10]
vOTU_5861	rlp7_vMAG_29	rlp7	rlp7_vMAG_29_combined_prodigal_combined_rlp7_vMAG_29_147	Viruses;Duplodnaviria;Heunggongvirae;Uroviricota;Caudoviricetes;;	E
vOTU_5861	rlp7_vMAG_29	rlp7	rlp7_vMAG_29_combined_prodigal_combined_rlp7_vMAG_29_15	Viruses;Duplodnaviria;Heunggongvirae;Uroviricota;Caudoviricetes;;	D										Tape measure protein [PF20155.3]
vOTU_5861	rlp7_vMAG_29	rlp7	rlp7_vMAG_29_combined_prodigal_combined_rlp7_vMAG_29_16	Viruses;Duplodnaviria;Heunggongvirae;Uroviricota;Caudoviricetes;;	E
vOTU_5861	rlp7_vMAG_29	rlp7	rlp7_vMAG_29_combined_prodigal_combined_rlp7_vMAG_29_17	Viruses;Duplodnaviria;Heunggongvirae;Uroviricota;Caudoviricetes;;	D										N-acetylmuramoyl-L-alanine amidase [PF01510.29]
vOTU_5861	rlp7_vMAG_29	rlp7	rlp7_vMAG_29_combined_prodigal_combined_rlp7_vMAG_29_18	Viruses;Duplodnaviria;Heunggongvirae;Uroviricota;Caudoviricetes;;	E
vOTU_5861	rlp7_vMAG_29	rlp7	rlp7_vMAG_29_combined_prodigal_combined_rlp7_vMAG_29_19	Viruses;Duplodnaviria;Heunggongvirae;Uroviricota;Caudoviricetes;;	E
vOTU_5861	rlp7_vMAG_29	rlp7	rlp7_vMAG_29_combined_prodigal_combined_rlp7_vMAG_29_2	Viruses;Duplodnaviria;Heunggongvirae;Uroviricota;Caudoviricetes;;	D										Arc-like DNA binding domain [PF03869.18]; CopG-like RHH_1 or ribbon-helix-helix domain, RHH_5 [PF07878.15]
vOTU_5861	rlp7_vMAG_29	rlp7	rlp7_vMAG_29_combined_prodigal_combined_rlp7_vMAG_29_20	Viruses;Duplodnaviria;Heunggongvirae;Uroviricota;Caudoviricetes;;	E
vOTU_5861	rlp7_vMAG_29	rlp7	rlp7_vMAG_29_combined_prodigal_combined_rlp7_vMAG_29_21	Viruses;Duplodnaviria;Heunggongvirae;Uroviricota;Caudoviricetes;;	E
vOTU_5861	rlp7_vMAG_29	rlp7	rlp7_vMAG_29_combined_prodigal_combined_rlp7_vMAG_29_22	Viruses;Duplodnaviria;Heunggongvirae;Uroviricota;Caudoviricetes;;	E
vOTU_5861	rlp7_vMAG_29	rlp7	rlp7_vMAG_29_combined_prodigal_combined_rlp7_vMAG_29_23	Viruses;Duplodnaviria;Heunggongvirae;Uroviricota;Caudoviricetes;;	C	K06904	Escherichia/Staphylococcus phage prohead protease								Caudovirus prohead serine protease [PF04586.21]
vOTU_5861	rlp7_vMAG_29	rlp7	rlp7_vMAG_29_combined_prodigal_combined_rlp7_vMAG_29_24	Viruses;Duplodnaviria;Heunggongvirae;Uroviricota;Caudoviricetes;;	D										Phage portal protein [PF04860.16]
vOTU_5861	rlp7_vMAG_29	rlp7	rlp7_vMAG_29_combined_prodigal_combined_rlp7_vMAG_29_25	Viruses;Duplodnaviria;Heunggongvirae;Uroviricota;Caudoviricetes;;	E
vOTU_5861	rlp7_vMAG_29	rlp7	rlp7_vMAG_29_combined_prodigal_combined_rlp7_vMAG_29_26	Viruses;Duplodnaviria;Heunggongvirae;Uroviricota;Caudoviricetes;;	D										Terminase large subunit, endonuclease domain [PF20441.2]
vOTU_5861	rlp7_vMAG_29	rlp7	rlp7_vMAG_29_combined_prodigal_combined_rlp7_vMAG_29_27	Viruses;Duplodnaviria;Heunggongvirae;Uroviricota;Caudoviricetes;;	E
vOTU_5861	rlp7_vMAG_29	rlp7	rlp7_vMAG_29_combined_prodigal_combined_rlp7_vMAG_29_28	Viruses;Duplodnaviria;Heunggongvirae;Uroviricota;Caudoviricetes;;	E
vOTU_5861	rlp7_vMAG_29	rlp7	rlp7_vMAG_29_combined_prodigal_combined_rlp7_vMAG_29_29	Viruses;Duplodnaviria;Heunggongvirae;Uroviricota;Caudoviricetes;;	D										Papain fold toxin 1, glutamine deamidase [PF15644.10]
vOTU_5861	rlp7_vMAG_29	rlp7	rlp7_vMAG_29_combined_prodigal_combined_rlp7_vMAG_29_3	Viruses;Duplodnaviria;Heunggongvirae;Uroviricota;Caudoviricetes;;	D										Helix-turn-helix domain [PF12844.11]; Helix-turn-helix [PF01381.26]; Cro/C1-type HTH DNA-binding domain [PF13443.10]
vOTU_5861	rlp7_vMAG_29	rlp7	rlp7_vMAG_29_combined_prodigal_combined_rlp7_vMAG_29_30	Viruses;Duplodnaviria;Heunggongvirae;Uroviricota;Caudoviricetes;;	E
vOTU_5861	rlp7_vMAG_29	rlp7	rlp7_vMAG_29_combined_prodigal_combined_rlp7_vMAG_29_31	Viruses;Duplodnaviria;Heunggongvirae;Uroviricota;Caudoviricetes;;	E
vOTU_5861	rlp7_vMAG_29	rlp7	rlp7_vMAG_29_combined_prodigal_combined_rlp7_vMAG_29_32	Viruses;Duplodnaviria;Heunggongvirae;Uroviricota;Caudoviricetes;;	E
vOTU_5861	rlp7_vMAG_29	rlp7	rlp7_vMAG_29_combined_prodigal_combined_rlp7_vMAG_29_33	Viruses;Duplodnaviria;Heunggongvirae;Uroviricota;Caudoviricetes;;	E
vOTU_5861	rlp7_vMAG_29	rlp7	rlp7_vMAG_29_combined_prodigal_combined_rlp7_vMAG_29_34	Viruses;Duplodnaviria;Heunggongvirae;Uroviricota;Caudoviricetes;;	E
vOTU_5861	rlp7_vMAG_29	rlp7	rlp7_vMAG_29_combined_prodigal_combined_rlp7_vMAG_29_35	Viruses;Duplodnaviria;Heunggongvirae;Uroviricota;Caudoviricetes;;	D										Protein of unknown function (DUF2800) [PF10926.12]
vOTU_5861	rlp7_vMAG_29	rlp7	rlp7_vMAG_29_combined_prodigal_combined_rlp7_vMAG_29_36	Viruses;Duplodnaviria;Heunggongvirae;Uroviricota;Caudoviricetes;;	E
vOTU_5861	rlp7_vMAG_29	rlp7	rlp7_vMAG_29_combined_prodigal_combined_rlp7_vMAG_29_37	Viruses;Duplodnaviria;Heunggongvirae;Uroviricota;Caudoviricetes;;	E
vOTU_5861	rlp7_vMAG_29	rlp7	rlp7_vMAG_29_combined_prodigal_combined_rlp7_vMAG_29_38	Viruses;Duplodnaviria;Heunggongvirae;Uroviricota;Caudoviricetes;;	E
vOTU_5861	rlp7_vMAG_29	rlp7	rlp7_vMAG_29_combined_prodigal_combined_rlp7_vMAG_29_39	Viruses;Duplodnaviria;Heunggongvirae;Uroviricota;Caudoviricetes;;	E
vOTU_5861	rlp7_vMAG_29	rlp7	rlp7_vMAG_29_combined_prodigal_combined_rlp7_vMAG_29_4	Viruses;Duplodnaviria;Heunggongvirae;Uroviricota;Caudoviricetes;;	E
vOTU_5861	rlp7_vMAG_29	rlp7	rlp7_vMAG_29_combined_prodigal_combined_rlp7_vMAG_29_40	Viruses;Duplodnaviria;Heunggongvirae;Uroviricota;Caudoviricetes;;	E
vOTU_5861	rlp7_vMAG_29	rlp7	rlp7_vMAG_29_combined_prodigal_combined_rlp7_vMAG_29_41	Viruses;Duplodnaviria;Heunggongvirae;Uroviricota;Caudoviricetes;;	E
vOTU_5861	rlp7_vMAG_29	rlp7	rlp7_vMAG_29_combined_prodigal_combined_rlp7_vMAG_29_42	Viruses;Duplodnaviria;Heunggongvirae;Uroviricota;Caudoviricetes;;	E
vOTU_5861	rlp7_vMAG_29	rlp7	rlp7_vMAG_29_combined_prodigal_combined_rlp7_vMAG_29_43	Viruses;Duplodnaviria;Heunggongvirae;Uroviricota;Caudoviricetes;;	E
vOTU_5861	rlp7_vMAG_29	rlp7	rlp7_vMAG_29_combined_prodigal_combined_rlp7_vMAG_29_44	Viruses;Duplodnaviria;Heunggongvirae;Uroviricota;Caudoviricetes;;	E
vOTU_5861	rlp7_vMAG_29	rlp7	rlp7_vMAG_29_combined_prodigal_combined_rlp7_vMAG_29_45	Viruses;Duplodnaviria;Heunggongvirae;Uroviricota;Caudoviricetes;;	E
vOTU_5861	rlp7_vMAG_29	rlp7	rlp7_vMAG_29_combined_prodigal_combined_rlp7_vMAG_29_46	Viruses;Duplodnaviria;Heunggongvirae;Uroviricota;Caudoviricetes;;	E
vOTU_5861	rlp7_vMAG_29	rlp7	rlp7_vMAG_29_combined_prodigal_combined_rlp7_vMAG_29_47	Viruses;Duplodnaviria;Heunggongvirae;Uroviricota;Caudoviricetes;;	E
vOTU_5861	rlp7_vMAG_29	rlp7	rlp7_vMAG_29_combined_prodigal_combined_rlp7_vMAG_29_48	Viruses;Duplodnaviria;Heunggongvirae;Uroviricota;Caudoviricetes;;	E
vOTU_5861	rlp7_vMAG_29	rlp7	rlp7_vMAG_29_combined_prodigal_combined_rlp7_vMAG_29_49	Viruses;Duplodnaviria;Heunggongvirae;Uroviricota;Caudoviricetes;;	E
vOTU_5861	rlp7_vMAG_29	rlp7	rlp7_vMAG_29_combined_prodigal_combined_rlp7_vMAG_29_5	Viruses;Duplodnaviria;Heunggongvirae;Uroviricota;Caudoviricetes;;	D										Putative phage holin Dp-1 [PF16938.9]
vOTU_5861	rlp7_vMAG_29	rlp7	rlp7_vMAG_29_combined_prodigal_combined_rlp7_vMAG_29_50	Viruses;Duplodnaviria;Heunggongvirae;Uroviricota;Caudoviricetes;;	E
vOTU_5861	rlp7_vMAG_29	rlp7	rlp7_vMAG_29_combined_prodigal_combined_rlp7_vMAG_29_51	Viruses;Duplodnaviria;Heunggongvirae;Uroviricota;Caudoviricetes;;	E
vOTU_5861	rlp7_vMAG_29	rlp7	rlp7_vMAG_29_combined_prodigal_combined_rlp7_vMAG_29_52	Viruses;Duplodnaviria;Heunggongvirae;Uroviricota;Caudoviricetes;;	E
vOTU_5861	rlp7_vMAG_29	rlp7	rlp7_vMAG_29_combined_prodigal_combined_rlp7_vMAG_29_53	Viruses;Duplodnaviria;Heunggongvirae;Uroviricota;Caudoviricetes;;	E
vOTU_5861	rlp7_vMAG_29	rlp7	rlp7_vMAG_29_combined_prodigal_combined_rlp7_vMAG_29_54	Viruses;Duplodnaviria;Heunggongvirae;Uroviricota;Caudoviricetes;;	E
vOTU_5861	rlp7_vMAG_29	rlp7	rlp7_vMAG_29_combined_prodigal_combined_rlp7_vMAG_29_55	Viruses;Duplodnaviria;Heunggongvirae;Uroviricota;Caudoviricetes;;	E
vOTU_5861	rlp7_vMAG_29	rlp7	rlp7_vMAG_29_combined_prodigal_combined_rlp7_vMAG_29_56	Viruses;Duplodnaviria;Heunggongvirae;Uroviricota;Caudoviricetes;;	D										MazG nucleotide pyrophosphohydrolase domain [PF03819.21]
vOTU_5861	rlp7_vMAG_29	rlp7	rlp7_vMAG_29_combined_prodigal_combined_rlp7_vMAG_29_57	Viruses;Duplodnaviria;Heunggongvirae;Uroviricota;Caudoviricetes;;	E
vOTU_5861	rlp7_vMAG_29	rlp7	rlp7_vMAG_29_combined_prodigal_combined_rlp7_vMAG_29_58	Viruses;Duplodnaviria;Heunggongvirae;Uroviricota;Caudoviricetes;;	E
vOTU_5861	rlp7_vMAG_29	rlp7	rlp7_vMAG_29_combined_prodigal_combined_rlp7_vMAG_29_59	Viruses;Duplodnaviria;Heunggongvirae;Uroviricota;Caudoviricetes;;	E
vOTU_5861	rlp7_vMAG_29	rlp7	rlp7_vMAG_29_combined_prodigal_combined_rlp7_vMAG_29_6	Viruses;Duplodnaviria;Heunggongvirae;Uroviricota;Caudoviricetes;;	E
vOTU_5861	rlp7_vMAG_29	rlp7	rlp7_vMAG_29_combined_prodigal_combined_rlp7_vMAG_29_60	Viruses;Duplodnaviria;Heunggongvirae;Uroviricota;Caudoviricetes;;	E
vOTU_5861	rlp7_vMAG_29	rlp7	rlp7_vMAG_29_combined_prodigal_combined_rlp7_vMAG_29_61	Viruses;Duplodnaviria;Heunggongvirae;Uroviricota;Caudoviricetes;;	E
vOTU_5861	rlp7_vMAG_29	rlp7	rlp7_vMAG_29_combined_prodigal_combined_rlp7_vMAG_29_62	Viruses;Duplodnaviria;Heunggongvirae;Uroviricota;Caudoviricetes;;	E
vOTU_5861	rlp7_vMAG_29	rlp7	rlp7_vMAG_29_combined_prodigal_combined_rlp7_vMAG_29_63	Viruses;Duplodnaviria;Heunggongvirae;Uroviricota;Caudoviricetes;;	E
vOTU_5861	rlp7_vMAG_29	rlp7	rlp7_vMAG_29_combined_prodigal_combined_rlp7_vMAG_29_64	Viruses;Duplodnaviria;Heunggongvirae;Uroviricota;Caudoviricetes;;	E
vOTU_5861	rlp7_vMAG_29	rlp7	rlp7_vMAG_29_combined_prodigal_combined_rlp7_vMAG_29_65	Viruses;Duplodnaviria;Heunggongvirae;Uroviricota;Caudoviricetes;;	E
vOTU_5861	rlp7_vMAG_29	rlp7	rlp7_vMAG_29_combined_prodigal_combined_rlp7_vMAG_29_66	Viruses;Duplodnaviria;Heunggongvirae;Uroviricota;Caudoviricetes;;	E
vOTU_5861	rlp7_vMAG_29	rlp7	rlp7_vMAG_29_combined_prodigal_combined_rlp7_vMAG_29_67	Viruses;Duplodnaviria;Heunggongvirae;Uroviricota;Caudoviricetes;;	E
vOTU_5861	rlp7_vMAG_29	rlp7	rlp7_vMAG_29_combined_prodigal_combined_rlp7_vMAG_29_68	Viruses;Duplodnaviria;Heunggongvirae;Uroviricota;Caudoviricetes;;	C	K06919	putative DNA primase/helicase								DNA polymerase family B [PF00136.25]; Family of unknown function (DUF5906) [PF19263.3]
vOTU_5861	rlp7_vMAG_29	rlp7	rlp7_vMAG_29_combined_prodigal_combined_rlp7_vMAG_29_69	Viruses;Duplodnaviria;Heunggongvirae;Uroviricota;Caudoviricetes;;	E
vOTU_5861	rlp7_vMAG_29	rlp7	rlp7_vMAG_29_combined_prodigal_combined_rlp7_vMAG_29_7	Viruses;Duplodnaviria;Heunggongvirae;Uroviricota;Caudoviricetes;;	E
vOTU_5861	rlp7_vMAG_29	rlp7	rlp7_vMAG_29_combined_prodigal_combined_rlp7_vMAG_29_70	Viruses;Duplodnaviria;Heunggongvirae;Uroviricota;Caudoviricetes;;	E
vOTU_5861	rlp7_vMAG_29	rlp7	rlp7_vMAG_29_combined_prodigal_combined_rlp7_vMAG_29_71	Viruses;Duplodnaviria;Heunggongvirae;Uroviricota;Caudoviricetes;;	E
vOTU_5861	rlp7_vMAG_29	rlp7	rlp7_vMAG_29_combined_prodigal_combined_rlp7_vMAG_29_72	Viruses;Duplodnaviria;Heunggongvirae;Uroviricota;Caudoviricetes;;	E
vOTU_5861	rlp7_vMAG_29	rlp7	rlp7_vMAG_29_combined_prodigal_combined_rlp7_vMAG_29_73	Viruses;Duplodnaviria;Heunggongvirae;Uroviricota;Caudoviricetes;;	D										Family of unknown function (DUF6353) [PF19880.3]
vOTU_5861	rlp7_vMAG_29	rlp7	rlp7_vMAG_29_combined_prodigal_combined_rlp7_vMAG_29_74	Viruses;Duplodnaviria;Heunggongvirae;Uroviricota;Caudoviricetes;;	E
vOTU_5861	rlp7_vMAG_29	rlp7	rlp7_vMAG_29_combined_prodigal_combined_rlp7_vMAG_29_75	Viruses;Duplodnaviria;Heunggongvirae;Uroviricota;Caudoviricetes;;	D										Protein of unknwon function (DUF3310) [PF11753.12]
vOTU_5861	rlp7_vMAG_29	rlp7	rlp7_vMAG_29_combined_prodigal_combined_rlp7_vMAG_29_76	Viruses;Duplodnaviria;Heunggongvirae;Uroviricota;Caudoviricetes;;	D										Protein of unknown function (DUF2958) [PF11171.12]
vOTU_5861	rlp7_vMAG_29	rlp7	rlp7_vMAG_29_combined_prodigal_combined_rlp7_vMAG_29_77	Viruses;Duplodnaviria;Heunggongvirae;Uroviricota;Caudoviricetes;;	E
vOTU_5861	rlp7_vMAG_29	rlp7	rlp7_vMAG_29_combined_prodigal_combined_rlp7_vMAG_29_78	Viruses;Duplodnaviria;Heunggongvirae;Uroviricota;Caudoviricetes;;	E
vOTU_5861	rlp7_vMAG_29	rlp7	rlp7_vMAG_29_combined_prodigal_combined_rlp7_vMAG_29_79	Viruses;Duplodnaviria;Heunggongvirae;Uroviricota;Caudoviricetes;;	E
vOTU_5861	rlp7_vMAG_29	rlp7	rlp7_vMAG_29_combined_prodigal_combined_rlp7_vMAG_29_8	Viruses;Duplodnaviria;Heunggongvirae;Uroviricota;Caudoviricetes;;	E
vOTU_5861	rlp7_vMAG_29	rlp7	rlp7_vMAG_29_combined_prodigal_combined_rlp7_vMAG_29_80	Viruses;Duplodnaviria;Heunggongvirae;Uroviricota;Caudoviricetes;;	D										Family of unknown function (DUF6353) [PF19880.3]
vOTU_5861	rlp7_vMAG_29	rlp7	rlp7_vMAG_29_combined_prodigal_combined_rlp7_vMAG_29_81	Viruses;Duplodnaviria;Heunggongvirae;Uroviricota;Caudoviricetes;;	E
vOTU_5861	rlp7_vMAG_29	rlp7	rlp7_vMAG_29_combined_prodigal_combined_rlp7_vMAG_29_82	Viruses;Duplodnaviria;Heunggongvirae;Uroviricota;Caudoviricetes;;	E
vOTU_5861	rlp7_vMAG_29	rlp7	rlp7_vMAG_29_combined_prodigal_combined_rlp7_vMAG_29_83	Viruses;Duplodnaviria;Heunggongvirae;Uroviricota;Caudoviricetes;;	D										Family of unknown function (DUF6353) [PF19880.3]
vOTU_5861	rlp7_vMAG_29	rlp7	rlp7_vMAG_29_combined_prodigal_combined_rlp7_vMAG_29_84	Viruses;Duplodnaviria;Heunggongvirae;Uroviricota;Caudoviricetes;;	E
vOTU_5861	rlp7_vMAG_29	rlp7	rlp7_vMAG_29_combined_prodigal_combined_rlp7_vMAG_29_85	Viruses;Duplodnaviria;Heunggongvirae;Uroviricota;Caudoviricetes;;	E
vOTU_5861	rlp7_vMAG_29	rlp7	rlp7_vMAG_29_combined_prodigal_combined_rlp7_vMAG_29_86	Viruses;Duplodnaviria;Heunggongvirae;Uroviricota;Caudoviricetes;;	D										Domain of unknown function (DUF4839) [PF16127.9]
vOTU_5861	rlp7_vMAG_29	rlp7	rlp7_vMAG_29_combined_prodigal_combined_rlp7_vMAG_29_87	Viruses;Duplodnaviria;Heunggongvirae;Uroviricota;Caudoviricetes;;	E
vOTU_5861	rlp7_vMAG_29	rlp7	rlp7_vMAG_29_combined_prodigal_combined_rlp7_vMAG_29_88	Viruses;Duplodnaviria;Heunggongvirae;Uroviricota;Caudoviricetes;;	E
vOTU_5861	rlp7_vMAG_29	rlp7	rlp7_vMAG_29_combined_prodigal_combined_rlp7_vMAG_29_89	Viruses;Duplodnaviria;Heunggongvirae;Uroviricota;Caudoviricetes;;	E
vOTU_5861	rlp7_vMAG_29	rlp7	rlp7_vMAG_29_combined_prodigal_combined_rlp7_vMAG_29_9	Viruses;Duplodnaviria;Heunggongvirae;Uroviricota;Caudoviricetes;;	E
vOTU_5861	rlp7_vMAG_29	rlp7	rlp7_vMAG_29_combined_prodigal_combined_rlp7_vMAG_29_90	Viruses;Duplodnaviria;Heunggongvirae;Uroviricota;Caudoviricetes;;	E
vOTU_5861	rlp7_vMAG_29	rlp7	rlp7_vMAG_29_combined_prodigal_combined_rlp7_vMAG_29_91	Viruses;Duplodnaviria;Heunggongvirae;Uroviricota;Caudoviricetes;;	E
vOTU_5861	rlp7_vMAG_29	rlp7	rlp7_vMAG_29_combined_prodigal_combined_rlp7_vMAG_29_92	Viruses;Duplodnaviria;Heunggongvirae;Uroviricota;Caudoviricetes;;	E
vOTU_5861	rlp7_vMAG_29	rlp7	rlp7_vMAG_29_combined_prodigal_combined_rlp7_vMAG_29_93	Viruses;Duplodnaviria;Heunggongvirae;Uroviricota;Caudoviricetes;;	D										Phage integrase family [PF00589.26]
vOTU_5861	rlp7_vMAG_29	rlp7	rlp7_vMAG_29_combined_prodigal_combined_rlp7_vMAG_29_94	Viruses;Duplodnaviria;Heunggongvirae;Uroviricota;Caudoviricetes;;	D										GGGtGRT protein [PF14057.10]
vOTU_5861	rlp7_vMAG_29	rlp7	rlp7_vMAG_29_combined_prodigal_combined_rlp7_vMAG_29_95	Viruses;Duplodnaviria;Heunggongvirae;Uroviricota;Caudoviricetes;;	E
vOTU_5861	rlp7_vMAG_29	rlp7	rlp7_vMAG_29_combined_prodigal_combined_rlp7_vMAG_29_96	Viruses;Duplodnaviria;Heunggongvirae;Uroviricota;Caudoviricetes;;	D										WYL domain [PF13280.10]
vOTU_5861	rlp7_vMAG_29	rlp7	rlp7_vMAG_29_combined_prodigal_combined_rlp7_vMAG_29_97	Viruses;Duplodnaviria;Heunggongvirae;Uroviricota;Caudoviricetes;;	E
vOTU_5861	rlp7_vMAG_29	rlp7	rlp7_vMAG_29_combined_prodigal_combined_rlp7_vMAG_29_98	Viruses;Duplodnaviria;Heunggongvirae;Uroviricota;Caudoviricetes;;	D										Eco57I restriction-modification methylase [PF07669.15]
vOTU_5861	rlp7_vMAG_29	rlp7	rlp7_vMAG_29_combined_prodigal_combined_rlp7_vMAG_29_99	Viruses;Duplodnaviria;Heunggongvirae;Uroviricota;Caudoviricetes;;	E
vOTU_5862	rlp7_vMAG_3	rlp7	rlp7_vMAG_3_combined_prodigal_combined_rlp7_vMAG_3_1	Viruses;Duplodnaviria;Heunggongvirae;Uroviricota;Caudoviricetes;;	E
vOTU_5862	rlp7_vMAG_3	rlp7	rlp7_vMAG_3_combined_prodigal_combined_rlp7_vMAG_3_10	Viruses;Duplodnaviria;Heunggongvirae;Uroviricota;Caudoviricetes;;	E
vOTU_5862	rlp7_vMAG_3	rlp7	rlp7_vMAG_3_combined_prodigal_combined_rlp7_vMAG_3_100	Viruses;Duplodnaviria;Heunggongvirae;Uroviricota;Caudoviricetes;;	E
vOTU_5862	rlp7_vMAG_3	rlp7	rlp7_vMAG_3_combined_prodigal_combined_rlp7_vMAG_3_101	Viruses;Duplodnaviria;Heunggongvirae;Uroviricota;Caudoviricetes;;	E
vOTU_5862	rlp7_vMAG_3	rlp7	rlp7_vMAG_3_combined_prodigal_combined_rlp7_vMAG_3_102	Viruses;Duplodnaviria;Heunggongvirae;Uroviricota;Caudoviricetes;;	E
vOTU_5862	rlp7_vMAG_3	rlp7	rlp7_vMAG_3_combined_prodigal_combined_rlp7_vMAG_3_103	Viruses;Duplodnaviria;Heunggongvirae;Uroviricota;Caudoviricetes;;	E
vOTU_5862	rlp7_vMAG_3	rlp7	rlp7_vMAG_3_combined_prodigal_combined_rlp7_vMAG_3_104	Viruses;Duplodnaviria;Heunggongvirae;Uroviricota;Caudoviricetes;;	C	K03465	thymidylate synthase (FAD) [EC:2.1.1.148]								Thymidylate synthase complementing protein [PF02511.19]
vOTU_5862	rlp7_vMAG_3	rlp7	rlp7_vMAG_3_combined_prodigal_combined_rlp7_vMAG_3_105	Viruses;Duplodnaviria;Heunggongvirae;Uroviricota;Caudoviricetes;;	D			MER0246538	S26A	MER0246538 - signal peptidase SipV (Bacillus atrophaeus) [S26.006]#S26A#{peptidase unit: 21-166}~source YP_003972465~	FALSE	0.355	80	2.421e-15	Signal peptidase, peptidase S26 [PF10502.13]
vOTU_5862	rlp7_vMAG_3	rlp7	rlp7_vMAG_3_combined_prodigal_combined_rlp7_vMAG_3_106	Viruses;Duplodnaviria;Heunggongvirae;Uroviricota;Caudoviricetes;;	E
vOTU_5862	rlp7_vMAG_3	rlp7	rlp7_vMAG_3_combined_prodigal_combined_rlp7_vMAG_3_107	Viruses;Duplodnaviria;Heunggongvirae;Uroviricota;Caudoviricetes;;	E
vOTU_5862	rlp7_vMAG_3	rlp7	rlp7_vMAG_3_combined_prodigal_combined_rlp7_vMAG_3_108	Viruses;Duplodnaviria;Heunggongvirae;Uroviricota;Caudoviricetes;;	E
vOTU_5862	rlp7_vMAG_3	rlp7	rlp7_vMAG_3_combined_prodigal_combined_rlp7_vMAG_3_109	Viruses;Duplodnaviria;Heunggongvirae;Uroviricota;Caudoviricetes;;	E
vOTU_5862	rlp7_vMAG_3	rlp7	rlp7_vMAG_3_combined_prodigal_combined_rlp7_vMAG_3_11	Viruses;Duplodnaviria;Heunggongvirae;Uroviricota;Caudoviricetes;;	E
vOTU_5862	rlp7_vMAG_3	rlp7	rlp7_vMAG_3_combined_prodigal_combined_rlp7_vMAG_3_110	Viruses;Duplodnaviria;Heunggongvirae;Uroviricota;Caudoviricetes;;	E
vOTU_5862	rlp7_vMAG_3	rlp7	rlp7_vMAG_3_combined_prodigal_combined_rlp7_vMAG_3_111	Viruses;Duplodnaviria;Heunggongvirae;Uroviricota;Caudoviricetes;;	E
vOTU_5862	rlp7_vMAG_3	rlp7	rlp7_vMAG_3_combined_prodigal_combined_rlp7_vMAG_3_112	Viruses;Duplodnaviria;Heunggongvirae;Uroviricota;Caudoviricetes;;	E
vOTU_5862	rlp7_vMAG_3	rlp7	rlp7_vMAG_3_combined_prodigal_combined_rlp7_vMAG_3_113	Viruses;Duplodnaviria;Heunggongvirae;Uroviricota;Caudoviricetes;;	E
vOTU_5862	rlp7_vMAG_3	rlp7	rlp7_vMAG_3_combined_prodigal_combined_rlp7_vMAG_3_114	Viruses;Duplodnaviria;Heunggongvirae;Uroviricota;Caudoviricetes;;	E
vOTU_5862	rlp7_vMAG_3	rlp7	rlp7_vMAG_3_combined_prodigal_combined_rlp7_vMAG_3_115	Viruses;Duplodnaviria;Heunggongvirae;Uroviricota;Caudoviricetes;;	E
vOTU_5862	rlp7_vMAG_3	rlp7	rlp7_vMAG_3_combined_prodigal_combined_rlp7_vMAG_3_116	Viruses;Duplodnaviria;Heunggongvirae;Uroviricota;Caudoviricetes;;	E
vOTU_5862	rlp7_vMAG_3	rlp7	rlp7_vMAG_3_combined_prodigal_combined_rlp7_vMAG_3_117	Viruses;Duplodnaviria;Heunggongvirae;Uroviricota;Caudoviricetes;;	E
vOTU_5862	rlp7_vMAG_3	rlp7	rlp7_vMAG_3_combined_prodigal_combined_rlp7_vMAG_3_118	Viruses;Duplodnaviria;Heunggongvirae;Uroviricota;Caudoviricetes;;	E
vOTU_5862	rlp7_vMAG_3	rlp7	rlp7_vMAG_3_combined_prodigal_combined_rlp7_vMAG_3_119	Viruses;Duplodnaviria;Heunggongvirae;Uroviricota;Caudoviricetes;;	D										MazG nucleotide pyrophosphohydrolase domain [PF03819.21]
vOTU_5862	rlp7_vMAG_3	rlp7	rlp7_vMAG_3_combined_prodigal_combined_rlp7_vMAG_3_12	Viruses;Duplodnaviria;Heunggongvirae;Uroviricota;Caudoviricetes;;	E
vOTU_5862	rlp7_vMAG_3	rlp7	rlp7_vMAG_3_combined_prodigal_combined_rlp7_vMAG_3_120	Viruses;Duplodnaviria;Heunggongvirae;Uroviricota;Caudoviricetes;;	E
vOTU_5862	rlp7_vMAG_3	rlp7	rlp7_vMAG_3_combined_prodigal_combined_rlp7_vMAG_3_121	Viruses;Duplodnaviria;Heunggongvirae;Uroviricota;Caudoviricetes;;	E
vOTU_5862	rlp7_vMAG_3	rlp7	rlp7_vMAG_3_combined_prodigal_combined_rlp7_vMAG_3_122	Viruses;Duplodnaviria;Heunggongvirae;Uroviricota;Caudoviricetes;;	D										HAD domain in Swiss Army Knife RNA repair proteins [PF18143.5]
vOTU_5862	rlp7_vMAG_3	rlp7	rlp7_vMAG_3_combined_prodigal_combined_rlp7_vMAG_3_123	Viruses;Duplodnaviria;Heunggongvirae;Uroviricota;Caudoviricetes;;	E
vOTU_5862	rlp7_vMAG_3	rlp7	rlp7_vMAG_3_combined_prodigal_combined_rlp7_vMAG_3_124	Viruses;Duplodnaviria;Heunggongvirae;Uroviricota;Caudoviricetes;;	E
vOTU_5862	rlp7_vMAG_3	rlp7	rlp7_vMAG_3_combined_prodigal_combined_rlp7_vMAG_3_125	Viruses;Duplodnaviria;Heunggongvirae;Uroviricota;Caudoviricetes;;	E
vOTU_5862	rlp7_vMAG_3	rlp7	rlp7_vMAG_3_combined_prodigal_combined_rlp7_vMAG_3_126	Viruses;Duplodnaviria;Heunggongvirae;Uroviricota;Caudoviricetes;;	E
vOTU_5862	rlp7_vMAG_3	rlp7	rlp7_vMAG_3_combined_prodigal_combined_rlp7_vMAG_3_127	Viruses;Duplodnaviria;Heunggongvirae;Uroviricota;Caudoviricetes;;	E
vOTU_5862	rlp7_vMAG_3	rlp7	rlp7_vMAG_3_combined_prodigal_combined_rlp7_vMAG_3_128	Viruses;Duplodnaviria;Heunggongvirae;Uroviricota;Caudoviricetes;;	E
vOTU_5862	rlp7_vMAG_3	rlp7	rlp7_vMAG_3_combined_prodigal_combined_rlp7_vMAG_3_129	Viruses;Duplodnaviria;Heunggongvirae;Uroviricota;Caudoviricetes;;	E
vOTU_5862	rlp7_vMAG_3	rlp7	rlp7_vMAG_3_combined_prodigal_combined_rlp7_vMAG_3_13	Viruses;Duplodnaviria;Heunggongvirae;Uroviricota;Caudoviricetes;;	E
vOTU_5862	rlp7_vMAG_3	rlp7	rlp7_vMAG_3_combined_prodigal_combined_rlp7_vMAG_3_130	Viruses;Duplodnaviria;Heunggongvirae;Uroviricota;Caudoviricetes;;	E
vOTU_5862	rlp7_vMAG_3	rlp7	rlp7_vMAG_3_combined_prodigal_combined_rlp7_vMAG_3_131	Viruses;Duplodnaviria;Heunggongvirae;Uroviricota;Caudoviricetes;;	E
vOTU_5862	rlp7_vMAG_3	rlp7	rlp7_vMAG_3_combined_prodigal_combined_rlp7_vMAG_3_132	Viruses;Duplodnaviria;Heunggongvirae;Uroviricota;Caudoviricetes;;	E
vOTU_5862	rlp7_vMAG_3	rlp7	rlp7_vMAG_3_combined_prodigal_combined_rlp7_vMAG_3_133	Viruses;Duplodnaviria;Heunggongvirae;Uroviricota;Caudoviricetes;;	E
vOTU_5862	rlp7_vMAG_3	rlp7	rlp7_vMAG_3_combined_prodigal_combined_rlp7_vMAG_3_134	Viruses;Duplodnaviria;Heunggongvirae;Uroviricota;Caudoviricetes;;	E
vOTU_5862	rlp7_vMAG_3	rlp7	rlp7_vMAG_3_combined_prodigal_combined_rlp7_vMAG_3_135	Viruses;Duplodnaviria;Heunggongvirae;Uroviricota;Caudoviricetes;;	E
vOTU_5862	rlp7_vMAG_3	rlp7	rlp7_vMAG_3_combined_prodigal_combined_rlp7_vMAG_3_136	Viruses;Duplodnaviria;Heunggongvirae;Uroviricota;Caudoviricetes;;	E
vOTU_5862	rlp7_vMAG_3	rlp7	rlp7_vMAG_3_combined_prodigal_combined_rlp7_vMAG_3_137	Viruses;Duplodnaviria;Heunggongvirae;Uroviricota;Caudoviricetes;;	E
vOTU_5862	rlp7_vMAG_3	rlp7	rlp7_vMAG_3_combined_prodigal_combined_rlp7_vMAG_3_138	Viruses;Duplodnaviria;Heunggongvirae;Uroviricota;Caudoviricetes;;	E
vOTU_5862	rlp7_vMAG_3	rlp7	rlp7_vMAG_3_combined_prodigal_combined_rlp7_vMAG_3_139	Viruses;Duplodnaviria;Heunggongvirae;Uroviricota;Caudoviricetes;;	E
vOTU_5862	rlp7_vMAG_3	rlp7	rlp7_vMAG_3_combined_prodigal_combined_rlp7_vMAG_3_14	Viruses;Duplodnaviria;Heunggongvirae;Uroviricota;Caudoviricetes;;	D										NAD(P)H dehydrogenase subunit S [PF11623.12]
vOTU_5862	rlp7_vMAG_3	rlp7	rlp7_vMAG_3_combined_prodigal_combined_rlp7_vMAG_3_140	Viruses;Duplodnaviria;Heunggongvirae;Uroviricota;Caudoviricetes;;	E
vOTU_5862	rlp7_vMAG_3	rlp7	rlp7_vMAG_3_combined_prodigal_combined_rlp7_vMAG_3_141	Viruses;Duplodnaviria;Heunggongvirae;Uroviricota;Caudoviricetes;;	E
vOTU_5862	rlp7_vMAG_3	rlp7	rlp7_vMAG_3_combined_prodigal_combined_rlp7_vMAG_3_142	Viruses;Duplodnaviria;Heunggongvirae;Uroviricota;Caudoviricetes;;	E
vOTU_5862	rlp7_vMAG_3	rlp7	rlp7_vMAG_3_combined_prodigal_combined_rlp7_vMAG_3_143	Viruses;Duplodnaviria;Heunggongvirae;Uroviricota;Caudoviricetes;;	E
vOTU_5862	rlp7_vMAG_3	rlp7	rlp7_vMAG_3_combined_prodigal_combined_rlp7_vMAG_3_144	Viruses;Duplodnaviria;Heunggongvirae;Uroviricota;Caudoviricetes;;	E
vOTU_5862	rlp7_vMAG_3	rlp7	rlp7_vMAG_3_combined_prodigal_combined_rlp7_vMAG_3_145	Viruses;Duplodnaviria;Heunggongvirae;Uroviricota;Caudoviricetes;;	E
vOTU_5862	rlp7_vMAG_3	rlp7	rlp7_vMAG_3_combined_prodigal_combined_rlp7_vMAG_3_146	Viruses;Duplodnaviria;Heunggongvirae;Uroviricota;Caudoviricetes;;	E
vOTU_5862	rlp7_vMAG_3	rlp7	rlp7_vMAG_3_combined_prodigal_combined_rlp7_vMAG_3_147	Viruses;Duplodnaviria;Heunggongvirae;Uroviricota;Caudoviricetes;;	E
vOTU_5862	rlp7_vMAG_3	rlp7	rlp7_vMAG_3_combined_prodigal_combined_rlp7_vMAG_3_148	Viruses;Duplodnaviria;Heunggongvirae;Uroviricota;Caudoviricetes;;	E
vOTU_5862	rlp7_vMAG_3	rlp7	rlp7_vMAG_3_combined_prodigal_combined_rlp7_vMAG_3_149	Viruses;Duplodnaviria;Heunggongvirae;Uroviricota;Caudoviricetes;;	E
vOTU_5862	rlp7_vMAG_3	rlp7	rlp7_vMAG_3_combined_prodigal_combined_rlp7_vMAG_3_15	Viruses;Duplodnaviria;Heunggongvirae;Uroviricota;Caudoviricetes;;	E
vOTU_5862	rlp7_vMAG_3	rlp7	rlp7_vMAG_3_combined_prodigal_combined_rlp7_vMAG_3_150	Viruses;Duplodnaviria;Heunggongvirae;Uroviricota;Caudoviricetes;;	E
vOTU_5862	rlp7_vMAG_3	rlp7	rlp7_vMAG_3_combined_prodigal_combined_rlp7_vMAG_3_151	Viruses;Duplodnaviria;Heunggongvirae;Uroviricota;Caudoviricetes;;	E
vOTU_5862	rlp7_vMAG_3	rlp7	rlp7_vMAG_3_combined_prodigal_combined_rlp7_vMAG_3_152	Viruses;Duplodnaviria;Heunggongvirae;Uroviricota;Caudoviricetes;;	E
vOTU_5862	rlp7_vMAG_3	rlp7	rlp7_vMAG_3_combined_prodigal_combined_rlp7_vMAG_3_153	Viruses;Duplodnaviria;Heunggongvirae;Uroviricota;Caudoviricetes;;	E
vOTU_5862	rlp7_vMAG_3	rlp7	rlp7_vMAG_3_combined_prodigal_combined_rlp7_vMAG_3_154	Viruses;Duplodnaviria;Heunggongvirae;Uroviricota;Caudoviricetes;;	E
vOTU_5862	rlp7_vMAG_3	rlp7	rlp7_vMAG_3_combined_prodigal_combined_rlp7_vMAG_3_155	Viruses;Duplodnaviria;Heunggongvirae;Uroviricota;Caudoviricetes;;	E
vOTU_5862	rlp7_vMAG_3	rlp7	rlp7_vMAG_3_combined_prodigal_combined_rlp7_vMAG_3_156	Viruses;Duplodnaviria;Heunggongvirae;Uroviricota;Caudoviricetes;;	E
vOTU_5862	rlp7_vMAG_3	rlp7	rlp7_vMAG_3_combined_prodigal_combined_rlp7_vMAG_3_157	Viruses;Duplodnaviria;Heunggongvirae;Uroviricota;Caudoviricetes;;	E
vOTU_5862	rlp7_vMAG_3	rlp7	rlp7_vMAG_3_combined_prodigal_combined_rlp7_vMAG_3_158	Viruses;Duplodnaviria;Heunggongvirae;Uroviricota;Caudoviricetes;;	E
vOTU_5862	rlp7_vMAG_3	rlp7	rlp7_vMAG_3_combined_prodigal_combined_rlp7_vMAG_3_159	Viruses;Duplodnaviria;Heunggongvirae;Uroviricota;Caudoviricetes;;	E
vOTU_5862	rlp7_vMAG_3	rlp7	rlp7_vMAG_3_combined_prodigal_combined_rlp7_vMAG_3_16	Viruses;Duplodnaviria;Heunggongvirae;Uroviricota;Caudoviricetes;;	E
vOTU_5862	rlp7_vMAG_3	rlp7	rlp7_vMAG_3_combined_prodigal_combined_rlp7_vMAG_3_160	Viruses;Duplodnaviria;Heunggongvirae;Uroviricota;Caudoviricetes;;	E
vOTU_5862	rlp7_vMAG_3	rlp7	rlp7_vMAG_3_combined_prodigal_combined_rlp7_vMAG_3_161	Viruses;Duplodnaviria;Heunggongvirae;Uroviricota;Caudoviricetes;;	E
vOTU_5862	rlp7_vMAG_3	rlp7	rlp7_vMAG_3_combined_prodigal_combined_rlp7_vMAG_3_162	Viruses;Duplodnaviria;Heunggongvirae;Uroviricota;Caudoviricetes;;	E
vOTU_5862	rlp7_vMAG_3	rlp7	rlp7_vMAG_3_combined_prodigal_combined_rlp7_vMAG_3_163	Viruses;Duplodnaviria;Heunggongvirae;Uroviricota;Caudoviricetes;;	E
vOTU_5862	rlp7_vMAG_3	rlp7	rlp7_vMAG_3_combined_prodigal_combined_rlp7_vMAG_3_164	Viruses;Duplodnaviria;Heunggongvirae;Uroviricota;Caudoviricetes;;	E
vOTU_5862	rlp7_vMAG_3	rlp7	rlp7_vMAG_3_combined_prodigal_combined_rlp7_vMAG_3_165	Viruses;Duplodnaviria;Heunggongvirae;Uroviricota;Caudoviricetes;;	E
vOTU_5862	rlp7_vMAG_3	rlp7	rlp7_vMAG_3_combined_prodigal_combined_rlp7_vMAG_3_166	Viruses;Duplodnaviria;Heunggongvirae;Uroviricota;Caudoviricetes;;	E
vOTU_5862	rlp7_vMAG_3	rlp7	rlp7_vMAG_3_combined_prodigal_combined_rlp7_vMAG_3_167	Viruses;Duplodnaviria;Heunggongvirae;Uroviricota;Caudoviricetes;;	E
vOTU_5862	rlp7_vMAG_3	rlp7	rlp7_vMAG_3_combined_prodigal_combined_rlp7_vMAG_3_168	Viruses;Duplodnaviria;Heunggongvirae;Uroviricota;Caudoviricetes;;	E
vOTU_5862	rlp7_vMAG_3	rlp7	rlp7_vMAG_3_combined_prodigal_combined_rlp7_vMAG_3_169	Viruses;Duplodnaviria;Heunggongvirae;Uroviricota;Caudoviricetes;;	E
vOTU_5862	rlp7_vMAG_3	rlp7	rlp7_vMAG_3_combined_prodigal_combined_rlp7_vMAG_3_17	Viruses;Duplodnaviria;Heunggongvirae;Uroviricota;Caudoviricetes;;	E
vOTU_5862	rlp7_vMAG_3	rlp7	rlp7_vMAG_3_combined_prodigal_combined_rlp7_vMAG_3_170	Viruses;Duplodnaviria;Heunggongvirae;Uroviricota;Caudoviricetes;;	E
vOTU_5862	rlp7_vMAG_3	rlp7	rlp7_vMAG_3_combined_prodigal_combined_rlp7_vMAG_3_171	Viruses;Duplodnaviria;Heunggongvirae;Uroviricota;Caudoviricetes;;	E
vOTU_5862	rlp7_vMAG_3	rlp7	rlp7_vMAG_3_combined_prodigal_combined_rlp7_vMAG_3_172	Viruses;Duplodnaviria;Heunggongvirae;Uroviricota;Caudoviricetes;;	D										Domain of unknown function (DUF932) [PF06067.15]
vOTU_5862	rlp7_vMAG_3	rlp7	rlp7_vMAG_3_combined_prodigal_combined_rlp7_vMAG_3_173	Viruses;Duplodnaviria;Heunggongvirae;Uroviricota;Caudoviricetes;;	E
vOTU_5862	rlp7_vMAG_3	rlp7	rlp7_vMAG_3_combined_prodigal_combined_rlp7_vMAG_3_174	Viruses;Duplodnaviria;Heunggongvirae;Uroviricota;Caudoviricetes;;	E
vOTU_5862	rlp7_vMAG_3	rlp7	rlp7_vMAG_3_combined_prodigal_combined_rlp7_vMAG_3_175	Viruses;Duplodnaviria;Heunggongvirae;Uroviricota;Caudoviricetes;;	C	K07171	mRNA interferase MazF [EC:3.1.-.-]								PemK-like, MazF-like toxin of type II toxin-antitoxin system [PF02452.21]
vOTU_5862	rlp7_vMAG_3	rlp7	rlp7_vMAG_3_combined_prodigal_combined_rlp7_vMAG_3_176	Viruses;Duplodnaviria;Heunggongvirae;Uroviricota;Caudoviricetes;;	E
vOTU_5862	rlp7_vMAG_3	rlp7	rlp7_vMAG_3_combined_prodigal_combined_rlp7_vMAG_3_177	Viruses;Duplodnaviria;Heunggongvirae;Uroviricota;Caudoviricetes;;	E
vOTU_5862	rlp7_vMAG_3	rlp7	rlp7_vMAG_3_combined_prodigal_combined_rlp7_vMAG_3_178	Viruses;Duplodnaviria;Heunggongvirae;Uroviricota;Caudoviricetes;;	E
vOTU_5862	rlp7_vMAG_3	rlp7	rlp7_vMAG_3_combined_prodigal_combined_rlp7_vMAG_3_179	Viruses;Duplodnaviria;Heunggongvirae;Uroviricota;Caudoviricetes;;	E
vOTU_5862	rlp7_vMAG_3	rlp7	rlp7_vMAG_3_combined_prodigal_combined_rlp7_vMAG_3_18	Viruses;Duplodnaviria;Heunggongvirae;Uroviricota;Caudoviricetes;;	E
vOTU_5862	rlp7_vMAG_3	rlp7	rlp7_vMAG_3_combined_prodigal_combined_rlp7_vMAG_3_180	Viruses;Duplodnaviria;Heunggongvirae;Uroviricota;Caudoviricetes;;	E
vOTU_5862	rlp7_vMAG_3	rlp7	rlp7_vMAG_3_combined_prodigal_combined_rlp7_vMAG_3_181	Viruses;Duplodnaviria;Heunggongvirae;Uroviricota;Caudoviricetes;;	E
vOTU_5862	rlp7_vMAG_3	rlp7	rlp7_vMAG_3_combined_prodigal_combined_rlp7_vMAG_3_182	Viruses;Duplodnaviria;Heunggongvirae;Uroviricota;Caudoviricetes;;	D										Bacteriophage T4-like portal protein (Gp20) [PF07230.15]
vOTU_5862	rlp7_vMAG_3	rlp7	rlp7_vMAG_3_combined_prodigal_combined_rlp7_vMAG_3_183	Viruses;Duplodnaviria;Heunggongvirae;Uroviricota;Caudoviricetes;;	E
vOTU_5862	rlp7_vMAG_3	rlp7	rlp7_vMAG_3_combined_prodigal_combined_rlp7_vMAG_3_184	Viruses;Duplodnaviria;Heunggongvirae;Uroviricota;Caudoviricetes;;	D										Prohead core protein serine protease [PF03420.17]
vOTU_5862	rlp7_vMAG_3	rlp7	rlp7_vMAG_3_combined_prodigal_combined_rlp7_vMAG_3_185	Viruses;Duplodnaviria;Heunggongvirae;Uroviricota;Caudoviricetes;;	D										Major capsid protein Gp23 [PF07068.15]
vOTU_5862	rlp7_vMAG_3	rlp7	rlp7_vMAG_3_combined_prodigal_combined_rlp7_vMAG_3_186	Viruses;Duplodnaviria;Heunggongvirae;Uroviricota;Caudoviricetes;;	D										TnsA-like endonuclease N terminal [PF08722.15]; Phage endonuclease I [PF05367.15]
vOTU_5862	rlp7_vMAG_3	rlp7	rlp7_vMAG_3_combined_prodigal_combined_rlp7_vMAG_3_187	Viruses;Duplodnaviria;Heunggongvirae;Uroviricota;Caudoviricetes;;	E
vOTU_5862	rlp7_vMAG_3	rlp7	rlp7_vMAG_3_combined_prodigal_combined_rlp7_vMAG_3_188	Viruses;Duplodnaviria;Heunggongvirae;Uroviricota;Caudoviricetes;;	E
vOTU_5862	rlp7_vMAG_3	rlp7	rlp7_vMAG_3_combined_prodigal_combined_rlp7_vMAG_3_189	Viruses;Duplodnaviria;Heunggongvirae;Uroviricota;Caudoviricetes;;	E
vOTU_5862	rlp7_vMAG_3	rlp7	rlp7_vMAG_3_combined_prodigal_combined_rlp7_vMAG_3_19	Viruses;Duplodnaviria;Heunggongvirae;Uroviricota;Caudoviricetes;;	E
vOTU_5862	rlp7_vMAG_3	rlp7	rlp7_vMAG_3_combined_prodigal_combined_rlp7_vMAG_3_190	Viruses;Duplodnaviria;Heunggongvirae;Uroviricota;Caudoviricetes;;	E
vOTU_5862	rlp7_vMAG_3	rlp7	rlp7_vMAG_3_combined_prodigal_combined_rlp7_vMAG_3_191	Viruses;Duplodnaviria;Heunggongvirae;Uroviricota;Caudoviricetes;;	E
vOTU_5862	rlp7_vMAG_3	rlp7	rlp7_vMAG_3_combined_prodigal_combined_rlp7_vMAG_3_192	Viruses;Duplodnaviria;Heunggongvirae;Uroviricota;Caudoviricetes;;	E
vOTU_5862	rlp7_vMAG_3	rlp7	rlp7_vMAG_3_combined_prodigal_combined_rlp7_vMAG_3_193	Viruses;Duplodnaviria;Heunggongvirae;Uroviricota;Caudoviricetes;;	E
vOTU_5862	rlp7_vMAG_3	rlp7	rlp7_vMAG_3_combined_prodigal_combined_rlp7_vMAG_3_194	Viruses;Duplodnaviria;Heunggongvirae;Uroviricota;Caudoviricetes;;	E
vOTU_5862	rlp7_vMAG_3	rlp7	rlp7_vMAG_3_combined_prodigal_combined_rlp7_vMAG_3_195	Viruses;Duplodnaviria;Heunggongvirae;Uroviricota;Caudoviricetes;;	D										Phage tail sheath protein subtilisin-like domain [PF04984.18]
vOTU_5862	rlp7_vMAG_3	rlp7	rlp7_vMAG_3_combined_prodigal_combined_rlp7_vMAG_3_196	Viruses;Duplodnaviria;Heunggongvirae;Uroviricota;Caudoviricetes;;	E
vOTU_5862	rlp7_vMAG_3	rlp7	rlp7_vMAG_3_combined_prodigal_combined_rlp7_vMAG_3_197	Viruses;Duplodnaviria;Heunggongvirae;Uroviricota;Caudoviricetes;;	D										T4 bacteriophage base plate protein [PF12322.12]
vOTU_5862	rlp7_vMAG_3	rlp7	rlp7_vMAG_3_combined_prodigal_combined_rlp7_vMAG_3_198	Viruses;Duplodnaviria;Heunggongvirae;Uroviricota;Caudoviricetes;;	E
vOTU_5862	rlp7_vMAG_3	rlp7	rlp7_vMAG_3_combined_prodigal_combined_rlp7_vMAG_3_199	Viruses;Duplodnaviria;Heunggongvirae;Uroviricota;Caudoviricetes;;	E
vOTU_5862	rlp7_vMAG_3	rlp7	rlp7_vMAG_3_combined_prodigal_combined_rlp7_vMAG_3_2	Viruses;Duplodnaviria;Heunggongvirae;Uroviricota;Caudoviricetes;;	E
vOTU_5862	rlp7_vMAG_3	rlp7	rlp7_vMAG_3_combined_prodigal_combined_rlp7_vMAG_3_20	Viruses;Duplodnaviria;Heunggongvirae;Uroviricota;Caudoviricetes;;	E
vOTU_5862	rlp7_vMAG_3	rlp7	rlp7_vMAG_3_combined_prodigal_combined_rlp7_vMAG_3_200	Viruses;Duplodnaviria;Heunggongvirae;Uroviricota;Caudoviricetes;;	E
vOTU_5862	rlp7_vMAG_3	rlp7	rlp7_vMAG_3_combined_prodigal_combined_rlp7_vMAG_3_201	Viruses;Duplodnaviria;Heunggongvirae;Uroviricota;Caudoviricetes;;	E
vOTU_5862	rlp7_vMAG_3	rlp7	rlp7_vMAG_3_combined_prodigal_combined_rlp7_vMAG_3_202	Viruses;Duplodnaviria;Heunggongvirae;Uroviricota;Caudoviricetes;;	D										Base plate wedge protein 53 [PF11246.12]
vOTU_5862	rlp7_vMAG_3	rlp7	rlp7_vMAG_3_combined_prodigal_combined_rlp7_vMAG_3_203	Viruses;Duplodnaviria;Heunggongvirae;Uroviricota;Caudoviricetes;;	E
vOTU_5862	rlp7_vMAG_3	rlp7	rlp7_vMAG_3_combined_prodigal_combined_rlp7_vMAG_3_204	Viruses;Duplodnaviria;Heunggongvirae;Uroviricota;Caudoviricetes;;	D										Phage tail lysozyme [PF18013.5]; CHAP domain [PF05257.20]
vOTU_5862	rlp7_vMAG_3	rlp7	rlp7_vMAG_3_combined_prodigal_combined_rlp7_vMAG_3_205	Viruses;Duplodnaviria;Heunggongvirae;Uroviricota;Caudoviricetes;;	E
vOTU_5862	rlp7_vMAG_3	rlp7	rlp7_vMAG_3_combined_prodigal_combined_rlp7_vMAG_3_206	Viruses;Duplodnaviria;Heunggongvirae;Uroviricota;Caudoviricetes;;	E
vOTU_5862	rlp7_vMAG_3	rlp7	rlp7_vMAG_3_combined_prodigal_combined_rlp7_vMAG_3_207	Viruses;Duplodnaviria;Heunggongvirae;Uroviricota;Caudoviricetes;;	E
vOTU_5862	rlp7_vMAG_3	rlp7	rlp7_vMAG_3_combined_prodigal_combined_rlp7_vMAG_3_208	Viruses;Duplodnaviria;Heunggongvirae;Uroviricota;Caudoviricetes;;	D										Dockerin type I domain [PF00404.22]
vOTU_5862	rlp7_vMAG_3	rlp7	rlp7_vMAG_3_combined_prodigal_combined_rlp7_vMAG_3_209	Viruses;Duplodnaviria;Heunggongvirae;Uroviricota;Caudoviricetes;;	E
vOTU_5862	rlp7_vMAG_3	rlp7	rlp7_vMAG_3_combined_prodigal_combined_rlp7_vMAG_3_21	Viruses;Duplodnaviria;Heunggongvirae;Uroviricota;Caudoviricetes;;	E
vOTU_5862	rlp7_vMAG_3	rlp7	rlp7_vMAG_3_combined_prodigal_combined_rlp7_vMAG_3_210	Viruses;Duplodnaviria;Heunggongvirae;Uroviricota;Caudoviricetes;;	E
vOTU_5862	rlp7_vMAG_3	rlp7	rlp7_vMAG_3_combined_prodigal_combined_rlp7_vMAG_3_22	Viruses;Duplodnaviria;Heunggongvirae;Uroviricota;Caudoviricetes;;	E
vOTU_5862	rlp7_vMAG_3	rlp7	rlp7_vMAG_3_combined_prodigal_combined_rlp7_vMAG_3_23	Viruses;Duplodnaviria;Heunggongvirae;Uroviricota;Caudoviricetes;;	E
vOTU_5862	rlp7_vMAG_3	rlp7	rlp7_vMAG_3_combined_prodigal_combined_rlp7_vMAG_3_24	Viruses;Duplodnaviria;Heunggongvirae;Uroviricota;Caudoviricetes;;	E
vOTU_5862	rlp7_vMAG_3	rlp7	rlp7_vMAG_3_combined_prodigal_combined_rlp7_vMAG_3_25	Viruses;Duplodnaviria;Heunggongvirae;Uroviricota;Caudoviricetes;;	D										N-acetylmuramoyl-L-alanine amidase [PF01510.29]; CW_7 repeat [PF08230.15]; LysM domain [PF01476.24]
vOTU_5862	rlp7_vMAG_3	rlp7	rlp7_vMAG_3_combined_prodigal_combined_rlp7_vMAG_3_26	Viruses;Duplodnaviria;Heunggongvirae;Uroviricota;Caudoviricetes;;	E
vOTU_5862	rlp7_vMAG_3	rlp7	rlp7_vMAG_3_combined_prodigal_combined_rlp7_vMAG_3_27	Viruses;Duplodnaviria;Heunggongvirae;Uroviricota;Caudoviricetes;;	D										Bacteriophage holin [PF04531.17]
vOTU_5862	rlp7_vMAG_3	rlp7	rlp7_vMAG_3_combined_prodigal_combined_rlp7_vMAG_3_28	Viruses;Duplodnaviria;Heunggongvirae;Uroviricota;Caudoviricetes;;	E
vOTU_5862	rlp7_vMAG_3	rlp7	rlp7_vMAG_3_combined_prodigal_combined_rlp7_vMAG_3_29	Viruses;Duplodnaviria;Heunggongvirae;Uroviricota;Caudoviricetes;;	E
vOTU_5862	rlp7_vMAG_3	rlp7	rlp7_vMAG_3_combined_prodigal_combined_rlp7_vMAG_3_3	Viruses;Duplodnaviria;Heunggongvirae;Uroviricota;Caudoviricetes;;	E
vOTU_5862	rlp7_vMAG_3	rlp7	rlp7_vMAG_3_combined_prodigal_combined_rlp7_vMAG_3_30	Viruses;Duplodnaviria;Heunggongvirae;Uroviricota;Caudoviricetes;;	E
vOTU_5862	rlp7_vMAG_3	rlp7	rlp7_vMAG_3_combined_prodigal_combined_rlp7_vMAG_3_31	Viruses;Duplodnaviria;Heunggongvirae;Uroviricota;Caudoviricetes;;	E
vOTU_5862	rlp7_vMAG_3	rlp7	rlp7_vMAG_3_combined_prodigal_combined_rlp7_vMAG_3_32	Viruses;Duplodnaviria;Heunggongvirae;Uroviricota;Caudoviricetes;;	E
vOTU_5862	rlp7_vMAG_3	rlp7	rlp7_vMAG_3_combined_prodigal_combined_rlp7_vMAG_3_33	Viruses;Duplodnaviria;Heunggongvirae;Uroviricota;Caudoviricetes;;	E
vOTU_5862	rlp7_vMAG_3	rlp7	rlp7_vMAG_3_combined_prodigal_combined_rlp7_vMAG_3_34	Viruses;Duplodnaviria;Heunggongvirae;Uroviricota;Caudoviricetes;;	E
vOTU_5862	rlp7_vMAG_3	rlp7	rlp7_vMAG_3_combined_prodigal_combined_rlp7_vMAG_3_35	Viruses;Duplodnaviria;Heunggongvirae;Uroviricota;Caudoviricetes;;	E
vOTU_5862	rlp7_vMAG_3	rlp7	rlp7_vMAG_3_combined_prodigal_combined_rlp7_vMAG_3_36	Viruses;Duplodnaviria;Heunggongvirae;Uroviricota;Caudoviricetes;;	E
vOTU_5862	rlp7_vMAG_3	rlp7	rlp7_vMAG_3_combined_prodigal_combined_rlp7_vMAG_3_37	Viruses;Duplodnaviria;Heunggongvirae;Uroviricota;Caudoviricetes;;	E
vOTU_5862	rlp7_vMAG_3	rlp7	rlp7_vMAG_3_combined_prodigal_combined_rlp7_vMAG_3_38	Viruses;Duplodnaviria;Heunggongvirae;Uroviricota;Caudoviricetes;;	E
vOTU_5862	rlp7_vMAG_3	rlp7	rlp7_vMAG_3_combined_prodigal_combined_rlp7_vMAG_3_39	Viruses;Duplodnaviria;Heunggongvirae;Uroviricota;Caudoviricetes;;	E
vOTU_5862	rlp7_vMAG_3	rlp7	rlp7_vMAG_3_combined_prodigal_combined_rlp7_vMAG_3_4	Viruses;Duplodnaviria;Heunggongvirae;Uroviricota;Caudoviricetes;;	E
vOTU_5862	rlp7_vMAG_3	rlp7	rlp7_vMAG_3_combined_prodigal_combined_rlp7_vMAG_3_40	Viruses;Duplodnaviria;Heunggongvirae;Uroviricota;Caudoviricetes;;	C	K03469	ribonuclease HI [EC:3.1.26.4]								RNase H [PF00075.28]; Caulimovirus viroplasmin [PF01693.20]
vOTU_5862	rlp7_vMAG_3	rlp7	rlp7_vMAG_3_combined_prodigal_combined_rlp7_vMAG_3_41	Viruses;Duplodnaviria;Heunggongvirae;Uroviricota;Caudoviricetes;;	E
vOTU_5862	rlp7_vMAG_3	rlp7	rlp7_vMAG_3_combined_prodigal_combined_rlp7_vMAG_3_42	Viruses;Duplodnaviria;Heunggongvirae;Uroviricota;Caudoviricetes;;	D										HD domain [PF13328.10]
vOTU_5862	rlp7_vMAG_3	rlp7	rlp7_vMAG_3_combined_prodigal_combined_rlp7_vMAG_3_43	Viruses;Duplodnaviria;Heunggongvirae;Uroviricota;Caudoviricetes;;	E
vOTU_5862	rlp7_vMAG_3	rlp7	rlp7_vMAG_3_combined_prodigal_combined_rlp7_vMAG_3_44	Viruses;Duplodnaviria;Heunggongvirae;Uroviricota;Caudoviricetes;;	E
vOTU_5862	rlp7_vMAG_3	rlp7	rlp7_vMAG_3_combined_prodigal_combined_rlp7_vMAG_3_45	Viruses;Duplodnaviria;Heunggongvirae;Uroviricota;Caudoviricetes;;	E
vOTU_5862	rlp7_vMAG_3	rlp7	rlp7_vMAG_3_combined_prodigal_combined_rlp7_vMAG_3_46	Viruses;Duplodnaviria;Heunggongvirae;Uroviricota;Caudoviricetes;;	E
vOTU_5862	rlp7_vMAG_3	rlp7	rlp7_vMAG_3_combined_prodigal_combined_rlp7_vMAG_3_47	Viruses;Duplodnaviria;Heunggongvirae;Uroviricota;Caudoviricetes;;	E
vOTU_5862	rlp7_vMAG_3	rlp7	rlp7_vMAG_3_combined_prodigal_combined_rlp7_vMAG_3_48	Viruses;Duplodnaviria;Heunggongvirae;Uroviricota;Caudoviricetes;;	E
vOTU_5862	rlp7_vMAG_3	rlp7	rlp7_vMAG_3_combined_prodigal_combined_rlp7_vMAG_3_49	Viruses;Duplodnaviria;Heunggongvirae;Uroviricota;Caudoviricetes;;	E
vOTU_5862	rlp7_vMAG_3	rlp7	rlp7_vMAG_3_combined_prodigal_combined_rlp7_vMAG_3_5	Viruses;Duplodnaviria;Heunggongvirae;Uroviricota;Caudoviricetes;;	E
vOTU_5862	rlp7_vMAG_3	rlp7	rlp7_vMAG_3_combined_prodigal_combined_rlp7_vMAG_3_50	Viruses;Duplodnaviria;Heunggongvirae;Uroviricota;Caudoviricetes;;	D										Helix-turn-helix domain [PF12844.11]; Helix-turn-helix [PF01381.26]; Helix-turn-helix domain [PF13560.10]
vOTU_5862	rlp7_vMAG_3	rlp7	rlp7_vMAG_3_combined_prodigal_combined_rlp7_vMAG_3_51	Viruses;Duplodnaviria;Heunggongvirae;Uroviricota;Caudoviricetes;;	E
vOTU_5862	rlp7_vMAG_3	rlp7	rlp7_vMAG_3_combined_prodigal_combined_rlp7_vMAG_3_52	Viruses;Duplodnaviria;Heunggongvirae;Uroviricota;Caudoviricetes;;	E
vOTU_5862	rlp7_vMAG_3	rlp7	rlp7_vMAG_3_combined_prodigal_combined_rlp7_vMAG_3_53	Viruses;Duplodnaviria;Heunggongvirae;Uroviricota;Caudoviricetes;;	E
vOTU_5862	rlp7_vMAG_3	rlp7	rlp7_vMAG_3_combined_prodigal_combined_rlp7_vMAG_3_54	Viruses;Duplodnaviria;Heunggongvirae;Uroviricota;Caudoviricetes;;	E
vOTU_5862	rlp7_vMAG_3	rlp7	rlp7_vMAG_3_combined_prodigal_combined_rlp7_vMAG_3_55	Viruses;Duplodnaviria;Heunggongvirae;Uroviricota;Caudoviricetes;;	E
vOTU_5862	rlp7_vMAG_3	rlp7	rlp7_vMAG_3_combined_prodigal_combined_rlp7_vMAG_3_56	Viruses;Duplodnaviria;Heunggongvirae;Uroviricota;Caudoviricetes;;	E
vOTU_5862	rlp7_vMAG_3	rlp7	rlp7_vMAG_3_combined_prodigal_combined_rlp7_vMAG_3_57	Viruses;Duplodnaviria;Heunggongvirae;Uroviricota;Caudoviricetes;;	E
vOTU_5862	rlp7_vMAG_3	rlp7	rlp7_vMAG_3_combined_prodigal_combined_rlp7_vMAG_3_58	Viruses;Duplodnaviria;Heunggongvirae;Uroviricota;Caudoviricetes;;	E
vOTU_5862	rlp7_vMAG_3	rlp7	rlp7_vMAG_3_combined_prodigal_combined_rlp7_vMAG_3_59	Viruses;Duplodnaviria;Heunggongvirae;Uroviricota;Caudoviricetes;;	D										Family of unknown function (DUF5662) [PF18907.4]
vOTU_5862	rlp7_vMAG_3	rlp7	rlp7_vMAG_3_combined_prodigal_combined_rlp7_vMAG_3_6	Viruses;Duplodnaviria;Heunggongvirae;Uroviricota;Caudoviricetes;;	E
vOTU_5862	rlp7_vMAG_3	rlp7	rlp7_vMAG_3_combined_prodigal_combined_rlp7_vMAG_3_60	Viruses;Duplodnaviria;Heunggongvirae;Uroviricota;Caudoviricetes;;	E
vOTU_5862	rlp7_vMAG_3	rlp7	rlp7_vMAG_3_combined_prodigal_combined_rlp7_vMAG_3_61	Viruses;Duplodnaviria;Heunggongvirae;Uroviricota;Caudoviricetes;;	E
vOTU_5862	rlp7_vMAG_3	rlp7	rlp7_vMAG_3_combined_prodigal_combined_rlp7_vMAG_3_62	Viruses;Duplodnaviria;Heunggongvirae;Uroviricota;Caudoviricetes;;	E
vOTU_5862	rlp7_vMAG_3	rlp7	rlp7_vMAG_3_combined_prodigal_combined_rlp7_vMAG_3_63	Viruses;Duplodnaviria;Heunggongvirae;Uroviricota;Caudoviricetes;;	E
vOTU_5862	rlp7_vMAG_3	rlp7	rlp7_vMAG_3_combined_prodigal_combined_rlp7_vMAG_3_64	Viruses;Duplodnaviria;Heunggongvirae;Uroviricota;Caudoviricetes;;	E
vOTU_5862	rlp7_vMAG_3	rlp7	rlp7_vMAG_3_combined_prodigal_combined_rlp7_vMAG_3_65	Viruses;Duplodnaviria;Heunggongvirae;Uroviricota;Caudoviricetes;;	E
vOTU_5862	rlp7_vMAG_3	rlp7	rlp7_vMAG_3_combined_prodigal_combined_rlp7_vMAG_3_66	Viruses;Duplodnaviria;Heunggongvirae;Uroviricota;Caudoviricetes;;	E
vOTU_5862	rlp7_vMAG_3	rlp7	rlp7_vMAG_3_combined_prodigal_combined_rlp7_vMAG_3_67	Viruses;Duplodnaviria;Heunggongvirae;Uroviricota;Caudoviricetes;;	E
vOTU_5862	rlp7_vMAG_3	rlp7	rlp7_vMAG_3_combined_prodigal_combined_rlp7_vMAG_3_68	Viruses;Duplodnaviria;Heunggongvirae;Uroviricota;Caudoviricetes;;	E
vOTU_5862	rlp7_vMAG_3	rlp7	rlp7_vMAG_3_combined_prodigal_combined_rlp7_vMAG_3_69	Viruses;Duplodnaviria;Heunggongvirae;Uroviricota;Caudoviricetes;;	E
vOTU_5862	rlp7_vMAG_3	rlp7	rlp7_vMAG_3_combined_prodigal_combined_rlp7_vMAG_3_7	Viruses;Duplodnaviria;Heunggongvirae;Uroviricota;Caudoviricetes;;	E
vOTU_5862	rlp7_vMAG_3	rlp7	rlp7_vMAG_3_combined_prodigal_combined_rlp7_vMAG_3_70	Viruses;Duplodnaviria;Heunggongvirae;Uroviricota;Caudoviricetes;;	D			MER0333566	S26A	MER0333566 - SipM signal peptidase (Ornithinibacillus scapharcae) [S26.018]#S26A#{peptidase unit: 26-177}~source ZP_08783523~	FALSE	0.371	87	9.165e-18	Signal peptidase, peptidase S26 [PF10502.13]
vOTU_5862	rlp7_vMAG_3	rlp7	rlp7_vMAG_3_combined_prodigal_combined_rlp7_vMAG_3_71	Viruses;Duplodnaviria;Heunggongvirae;Uroviricota;Caudoviricetes;;	E
vOTU_5862	rlp7_vMAG_3	rlp7	rlp7_vMAG_3_combined_prodigal_combined_rlp7_vMAG_3_72	Viruses;Duplodnaviria;Heunggongvirae;Uroviricota;Caudoviricetes;;	E
vOTU_5862	rlp7_vMAG_3	rlp7	rlp7_vMAG_3_combined_prodigal_combined_rlp7_vMAG_3_73	Viruses;Duplodnaviria;Heunggongvirae;Uroviricota;Caudoviricetes;;	E
vOTU_5862	rlp7_vMAG_3	rlp7	rlp7_vMAG_3_combined_prodigal_combined_rlp7_vMAG_3_74	Viruses;Duplodnaviria;Heunggongvirae;Uroviricota;Caudoviricetes;;	E
vOTU_5862	rlp7_vMAG_3	rlp7	rlp7_vMAG_3_combined_prodigal_combined_rlp7_vMAG_3_75	Viruses;Duplodnaviria;Heunggongvirae;Uroviricota;Caudoviricetes;;	E
vOTU_5862	rlp7_vMAG_3	rlp7	rlp7_vMAG_3_combined_prodigal_combined_rlp7_vMAG_3_76	Viruses;Duplodnaviria;Heunggongvirae;Uroviricota;Caudoviricetes;;	E
vOTU_5862	rlp7_vMAG_3	rlp7	rlp7_vMAG_3_combined_prodigal_combined_rlp7_vMAG_3_77	Viruses;Duplodnaviria;Heunggongvirae;Uroviricota;Caudoviricetes;;	E
vOTU_5862	rlp7_vMAG_3	rlp7	rlp7_vMAG_3_combined_prodigal_combined_rlp7_vMAG_3_78	Viruses;Duplodnaviria;Heunggongvirae;Uroviricota;Caudoviricetes;;	E
vOTU_5862	rlp7_vMAG_3	rlp7	rlp7_vMAG_3_combined_prodigal_combined_rlp7_vMAG_3_79	Viruses;Duplodnaviria;Heunggongvirae;Uroviricota;Caudoviricetes;;	E
vOTU_5862	rlp7_vMAG_3	rlp7	rlp7_vMAG_3_combined_prodigal_combined_rlp7_vMAG_3_8	Viruses;Duplodnaviria;Heunggongvirae;Uroviricota;Caudoviricetes;;	E
vOTU_5862	rlp7_vMAG_3	rlp7	rlp7_vMAG_3_combined_prodigal_combined_rlp7_vMAG_3_80	Viruses;Duplodnaviria;Heunggongvirae;Uroviricota;Caudoviricetes;;	E
vOTU_5862	rlp7_vMAG_3	rlp7	rlp7_vMAG_3_combined_prodigal_combined_rlp7_vMAG_3_81	Viruses;Duplodnaviria;Heunggongvirae;Uroviricota;Caudoviricetes;;	E
vOTU_5862	rlp7_vMAG_3	rlp7	rlp7_vMAG_3_combined_prodigal_combined_rlp7_vMAG_3_82	Viruses;Duplodnaviria;Heunggongvirae;Uroviricota;Caudoviricetes;;	E
vOTU_5862	rlp7_vMAG_3	rlp7	rlp7_vMAG_3_combined_prodigal_combined_rlp7_vMAG_3_83	Viruses;Duplodnaviria;Heunggongvirae;Uroviricota;Caudoviricetes;;	E
vOTU_5862	rlp7_vMAG_3	rlp7	rlp7_vMAG_3_combined_prodigal_combined_rlp7_vMAG_3_84	Viruses;Duplodnaviria;Heunggongvirae;Uroviricota;Caudoviricetes;;	E
vOTU_5862	rlp7_vMAG_3	rlp7	rlp7_vMAG_3_combined_prodigal_combined_rlp7_vMAG_3_85	Viruses;Duplodnaviria;Heunggongvirae;Uroviricota;Caudoviricetes;;	E
vOTU_5862	rlp7_vMAG_3	rlp7	rlp7_vMAG_3_combined_prodigal_combined_rlp7_vMAG_3_86	Viruses;Duplodnaviria;Heunggongvirae;Uroviricota;Caudoviricetes;;	E
vOTU_5862	rlp7_vMAG_3	rlp7	rlp7_vMAG_3_combined_prodigal_combined_rlp7_vMAG_3_87	Viruses;Duplodnaviria;Heunggongvirae;Uroviricota;Caudoviricetes;;	E
vOTU_5862	rlp7_vMAG_3	rlp7	rlp7_vMAG_3_combined_prodigal_combined_rlp7_vMAG_3_88	Viruses;Duplodnaviria;Heunggongvirae;Uroviricota;Caudoviricetes;;	E
vOTU_5862	rlp7_vMAG_3	rlp7	rlp7_vMAG_3_combined_prodigal_combined_rlp7_vMAG_3_89	Viruses;Duplodnaviria;Heunggongvirae;Uroviricota;Caudoviricetes;;	E
vOTU_5862	rlp7_vMAG_3	rlp7	rlp7_vMAG_3_combined_prodigal_combined_rlp7_vMAG_3_9	Viruses;Duplodnaviria;Heunggongvirae;Uroviricota;Caudoviricetes;;	E
vOTU_5862	rlp7_vMAG_3	rlp7	rlp7_vMAG_3_combined_prodigal_combined_rlp7_vMAG_3_90	Viruses;Duplodnaviria;Heunggongvirae;Uroviricota;Caudoviricetes;;	C	K08281	nicotinamidase/pyrazinamidase [EC:3.5.1.19 3.5.1.-]								Isochorismatase family [PF00857.24]
vOTU_5862	rlp7_vMAG_3	rlp7	rlp7_vMAG_3_combined_prodigal_combined_rlp7_vMAG_3_91	Viruses;Duplodnaviria;Heunggongvirae;Uroviricota;Caudoviricetes;;	E
vOTU_5862	rlp7_vMAG_3	rlp7	rlp7_vMAG_3_combined_prodigal_combined_rlp7_vMAG_3_92	Viruses;Duplodnaviria;Heunggongvirae;Uroviricota;Caudoviricetes;;	E
vOTU_5862	rlp7_vMAG_3	rlp7	rlp7_vMAG_3_combined_prodigal_combined_rlp7_vMAG_3_93	Viruses;Duplodnaviria;Heunggongvirae;Uroviricota;Caudoviricetes;;	E
vOTU_5862	rlp7_vMAG_3	rlp7	rlp7_vMAG_3_combined_prodigal_combined_rlp7_vMAG_3_94	Viruses;Duplodnaviria;Heunggongvirae;Uroviricota;Caudoviricetes;;	E
vOTU_5862	rlp7_vMAG_3	rlp7	rlp7_vMAG_3_combined_prodigal_combined_rlp7_vMAG_3_95	Viruses;Duplodnaviria;Heunggongvirae;Uroviricota;Caudoviricetes;;	E
vOTU_5862	rlp7_vMAG_3	rlp7	rlp7_vMAG_3_combined_prodigal_combined_rlp7_vMAG_3_96	Viruses;Duplodnaviria;Heunggongvirae;Uroviricota;Caudoviricetes;;	E
vOTU_5862	rlp7_vMAG_3	rlp7	rlp7_vMAG_3_combined_prodigal_combined_rlp7_vMAG_3_97	Viruses;Duplodnaviria;Heunggongvirae;Uroviricota;Caudoviricetes;;	E
vOTU_5862	rlp7_vMAG_3	rlp7	rlp7_vMAG_3_combined_prodigal_combined_rlp7_vMAG_3_98	Viruses;Duplodnaviria;Heunggongvirae;Uroviricota;Caudoviricetes;;	E
vOTU_5862	rlp7_vMAG_3	rlp7	rlp7_vMAG_3_combined_prodigal_combined_rlp7_vMAG_3_99	Viruses;Duplodnaviria;Heunggongvirae;Uroviricota;Caudoviricetes;;	E
vOTU_5863	rlp7_vMAG_35	rlp7	rlp7_vMAG_35_combined_prodigal_combined_rlp7_vMAG_35_1	Viruses;Duplodnaviria;Heunggongvirae;Uroviricota;Caudoviricetes;;	E
vOTU_5863	rlp7_vMAG_35	rlp7	rlp7_vMAG_35_combined_prodigal_combined_rlp7_vMAG_35_10	Viruses;Duplodnaviria;Heunggongvirae;Uroviricota;Caudoviricetes;;	E
vOTU_5863	rlp7_vMAG_35	rlp7	rlp7_vMAG_35_combined_prodigal_combined_rlp7_vMAG_35_11	Viruses;Duplodnaviria;Heunggongvirae;Uroviricota;Caudoviricetes;;	E
vOTU_5863	rlp7_vMAG_35	rlp7	rlp7_vMAG_35_combined_prodigal_combined_rlp7_vMAG_35_12	Viruses;Duplodnaviria;Heunggongvirae;Uroviricota;Caudoviricetes;;	E
vOTU_5863	rlp7_vMAG_35	rlp7	rlp7_vMAG_35_combined_prodigal_combined_rlp7_vMAG_35_13	Viruses;Duplodnaviria;Heunggongvirae;Uroviricota;Caudoviricetes;;	E
vOTU_5863	rlp7_vMAG_35	rlp7	rlp7_vMAG_35_combined_prodigal_combined_rlp7_vMAG_35_14	Viruses;Duplodnaviria;Heunggongvirae;Uroviricota;Caudoviricetes;;	D										Phage tail lysozyme [PF18013.5]; N-acetylmuramoyl-L-alanine amidase [PF01510.29]
vOTU_5863	rlp7_vMAG_35	rlp7	rlp7_vMAG_35_combined_prodigal_combined_rlp7_vMAG_35_15	Viruses;Duplodnaviria;Heunggongvirae;Uroviricota;Caudoviricetes;;	C	K21636	ribonucleoside-triphosphate reductase (formate) [EC:1.1.98.6]								Anaerobic ribonucleoside-triphosphate reductase [PF13597.10]; Ferredoxin thioredoxin reductase catalytic beta chain [PF02943.19]
vOTU_5863	rlp7_vMAG_35	rlp7	rlp7_vMAG_35_combined_prodigal_combined_rlp7_vMAG_35_16	Viruses;Duplodnaviria;Heunggongvirae;Uroviricota;Caudoviricetes;;	D										5'-3' exonuclease, N-terminal resolvase-like domain [PF02739.20]
vOTU_5863	rlp7_vMAG_35	rlp7	rlp7_vMAG_35_combined_prodigal_combined_rlp7_vMAG_35_17	Viruses;Duplodnaviria;Heunggongvirae;Uroviricota;Caudoviricetes;;	D										5'-3' exonuclease, C-terminal SAM fold [PF01367.24]
vOTU_5863	rlp7_vMAG_35	rlp7	rlp7_vMAG_35_combined_prodigal_combined_rlp7_vMAG_35_18	Viruses;Duplodnaviria;Heunggongvirae;Uroviricota;Caudoviricetes;;	D										Sporulation protein Cse60 [PF10957.12]
vOTU_5863	rlp7_vMAG_35	rlp7	rlp7_vMAG_35_combined_prodigal_combined_rlp7_vMAG_35_19	Viruses;Duplodnaviria;Heunggongvirae;Uroviricota;Caudoviricetes;;	E
vOTU_5863	rlp7_vMAG_35	rlp7	rlp7_vMAG_35_combined_prodigal_combined_rlp7_vMAG_35_2	Viruses;Duplodnaviria;Heunggongvirae;Uroviricota;Caudoviricetes;;	E
vOTU_5863	rlp7_vMAG_35	rlp7	rlp7_vMAG_35_combined_prodigal_combined_rlp7_vMAG_35_20	Viruses;Duplodnaviria;Heunggongvirae;Uroviricota;Caudoviricetes;;	E
vOTU_5863	rlp7_vMAG_35	rlp7	rlp7_vMAG_35_combined_prodigal_combined_rlp7_vMAG_35_21	Viruses;Duplodnaviria;Heunggongvirae;Uroviricota;Caudoviricetes;;	E
vOTU_5863	rlp7_vMAG_35	rlp7	rlp7_vMAG_35_combined_prodigal_combined_rlp7_vMAG_35_22	Viruses;Duplodnaviria;Heunggongvirae;Uroviricota;Caudoviricetes;;	E
vOTU_5863	rlp7_vMAG_35	rlp7	rlp7_vMAG_35_combined_prodigal_combined_rlp7_vMAG_35_23	Viruses;Duplodnaviria;Heunggongvirae;Uroviricota;Caudoviricetes;;	E
vOTU_5863	rlp7_vMAG_35	rlp7	rlp7_vMAG_35_combined_prodigal_combined_rlp7_vMAG_35_24	Viruses;Duplodnaviria;Heunggongvirae;Uroviricota;Caudoviricetes;;	D										Pretoxin HINT domain [PF07591.15]
vOTU_5863	rlp7_vMAG_35	rlp7	rlp7_vMAG_35_combined_prodigal_combined_rlp7_vMAG_35_25	Viruses;Duplodnaviria;Heunggongvirae;Uroviricota;Caudoviricetes;;	E
vOTU_5863	rlp7_vMAG_35	rlp7	rlp7_vMAG_35_combined_prodigal_combined_rlp7_vMAG_35_26	Viruses;Duplodnaviria;Heunggongvirae;Uroviricota;Caudoviricetes;;	E
vOTU_5863	rlp7_vMAG_35	rlp7	rlp7_vMAG_35_combined_prodigal_combined_rlp7_vMAG_35_27	Viruses;Duplodnaviria;Heunggongvirae;Uroviricota;Caudoviricetes;;	E
vOTU_5863	rlp7_vMAG_35	rlp7	rlp7_vMAG_35_combined_prodigal_combined_rlp7_vMAG_35_28	Viruses;Duplodnaviria;Heunggongvirae;Uroviricota;Caudoviricetes;;	E
vOTU_5863	rlp7_vMAG_35	rlp7	rlp7_vMAG_35_combined_prodigal_combined_rlp7_vMAG_35_29	Viruses;Duplodnaviria;Heunggongvirae;Uroviricota;Caudoviricetes;;	E
vOTU_5863	rlp7_vMAG_35	rlp7	rlp7_vMAG_35_combined_prodigal_combined_rlp7_vMAG_35_3	Viruses;Duplodnaviria;Heunggongvirae;Uroviricota;Caudoviricetes;;	E
vOTU_5863	rlp7_vMAG_35	rlp7	rlp7_vMAG_35_combined_prodigal_combined_rlp7_vMAG_35_30	Viruses;Duplodnaviria;Heunggongvirae;Uroviricota;Caudoviricetes;;	C	K07097	uncharacterized protein
vOTU_5863	rlp7_vMAG_35	rlp7	rlp7_vMAG_35_combined_prodigal_combined_rlp7_vMAG_35_31	Viruses;Duplodnaviria;Heunggongvirae;Uroviricota;Caudoviricetes;;	D										Cytidine and deoxycytidylate deaminase zinc-binding region [PF00383.27]; MafB19-like deaminase [PF14437.10]
vOTU_5863	rlp7_vMAG_35	rlp7	rlp7_vMAG_35_combined_prodigal_combined_rlp7_vMAG_35_32	Viruses;Duplodnaviria;Heunggongvirae;Uroviricota;Caudoviricetes;;	E
vOTU_5863	rlp7_vMAG_35	rlp7	rlp7_vMAG_35_combined_prodigal_combined_rlp7_vMAG_35_33	Viruses;Duplodnaviria;Heunggongvirae;Uroviricota;Caudoviricetes;;	E
vOTU_5863	rlp7_vMAG_35	rlp7	rlp7_vMAG_35_combined_prodigal_combined_rlp7_vMAG_35_34	Viruses;Duplodnaviria;Heunggongvirae;Uroviricota;Caudoviricetes;;	E
vOTU_5863	rlp7_vMAG_35	rlp7	rlp7_vMAG_35_combined_prodigal_combined_rlp7_vMAG_35_35	Viruses;Duplodnaviria;Heunggongvirae;Uroviricota;Caudoviricetes;;	E
vOTU_5863	rlp7_vMAG_35	rlp7	rlp7_vMAG_35_combined_prodigal_combined_rlp7_vMAG_35_36	Viruses;Duplodnaviria;Heunggongvirae;Uroviricota;Caudoviricetes;;	D										NUDIX domain [PF00293.32]
vOTU_5863	rlp7_vMAG_35	rlp7	rlp7_vMAG_35_combined_prodigal_combined_rlp7_vMAG_35_37	Viruses;Duplodnaviria;Heunggongvirae;Uroviricota;Caudoviricetes;;	E
vOTU_5863	rlp7_vMAG_35	rlp7	rlp7_vMAG_35_combined_prodigal_combined_rlp7_vMAG_35_38	Viruses;Duplodnaviria;Heunggongvirae;Uroviricota;Caudoviricetes;;	D										Divergent DnaB-like ATPase [PF20307.2]; DnaB-like helicase C terminal domain [PF03796.19]
vOTU_5863	rlp7_vMAG_35	rlp7	rlp7_vMAG_35_combined_prodigal_combined_rlp7_vMAG_35_39	Viruses;Duplodnaviria;Heunggongvirae;Uroviricota;Caudoviricetes;;	D										HNH endonuclease [PF13392.10]
vOTU_5863	rlp7_vMAG_35	rlp7	rlp7_vMAG_35_combined_prodigal_combined_rlp7_vMAG_35_4	Viruses;Duplodnaviria;Heunggongvirae;Uroviricota;Caudoviricetes;;	C	K07313	serine/threonine protein phosphatase 1 [EC:3.1.3.16]								Calcineurin-like phosphoesterase superfamily domain [PF12850.11]; Calcineurin-like phosphoesterase [PF00149.32]
vOTU_5863	rlp7_vMAG_35	rlp7	rlp7_vMAG_35_combined_prodigal_combined_rlp7_vMAG_35_40	Viruses;Duplodnaviria;Heunggongvirae;Uroviricota;Caudoviricetes;;	E
vOTU_5863	rlp7_vMAG_35	rlp7	rlp7_vMAG_35_combined_prodigal_combined_rlp7_vMAG_35_41	Viruses;Duplodnaviria;Heunggongvirae;Uroviricota;Caudoviricetes;;	E
vOTU_5863	rlp7_vMAG_35	rlp7	rlp7_vMAG_35_combined_prodigal_combined_rlp7_vMAG_35_42	Viruses;Duplodnaviria;Heunggongvirae;Uroviricota;Caudoviricetes;;	E
vOTU_5863	rlp7_vMAG_35	rlp7	rlp7_vMAG_35_combined_prodigal_combined_rlp7_vMAG_35_43	Viruses;Duplodnaviria;Heunggongvirae;Uroviricota;Caudoviricetes;;	E
vOTU_5863	rlp7_vMAG_35	rlp7	rlp7_vMAG_35_combined_prodigal_combined_rlp7_vMAG_35_44	Viruses;Duplodnaviria;Heunggongvirae;Uroviricota;Caudoviricetes;;	E
vOTU_5863	rlp7_vMAG_35	rlp7	rlp7_vMAG_35_combined_prodigal_combined_rlp7_vMAG_35_45	Viruses;Duplodnaviria;Heunggongvirae;Uroviricota;Caudoviricetes;;	E
vOTU_5863	rlp7_vMAG_35	rlp7	rlp7_vMAG_35_combined_prodigal_combined_rlp7_vMAG_35_46	Viruses;Duplodnaviria;Heunggongvirae;Uroviricota;Caudoviricetes;;	E
vOTU_5863	rlp7_vMAG_35	rlp7	rlp7_vMAG_35_combined_prodigal_combined_rlp7_vMAG_35_47	Viruses;Duplodnaviria;Heunggongvirae;Uroviricota;Caudoviricetes;;	E
vOTU_5863	rlp7_vMAG_35	rlp7	rlp7_vMAG_35_combined_prodigal_combined_rlp7_vMAG_35_48	Viruses;Duplodnaviria;Heunggongvirae;Uroviricota;Caudoviricetes;;	E
vOTU_5863	rlp7_vMAG_35	rlp7	rlp7_vMAG_35_combined_prodigal_combined_rlp7_vMAG_35_49	Viruses;Duplodnaviria;Heunggongvirae;Uroviricota;Caudoviricetes;;	E
vOTU_5863	rlp7_vMAG_35	rlp7	rlp7_vMAG_35_combined_prodigal_combined_rlp7_vMAG_35_5	Viruses;Duplodnaviria;Heunggongvirae;Uroviricota;Caudoviricetes;;	E
vOTU_5863	rlp7_vMAG_35	rlp7	rlp7_vMAG_35_combined_prodigal_combined_rlp7_vMAG_35_6	Viruses;Duplodnaviria;Heunggongvirae;Uroviricota;Caudoviricetes;;	E
vOTU_5863	rlp7_vMAG_35	rlp7	rlp7_vMAG_35_combined_prodigal_combined_rlp7_vMAG_35_7	Viruses;Duplodnaviria;Heunggongvirae;Uroviricota;Caudoviricetes;;	E
vOTU_5863	rlp7_vMAG_35	rlp7	rlp7_vMAG_35_combined_prodigal_combined_rlp7_vMAG_35_8	Viruses;Duplodnaviria;Heunggongvirae;Uroviricota;Caudoviricetes;;	E
vOTU_5863	rlp7_vMAG_35	rlp7	rlp7_vMAG_35_combined_prodigal_combined_rlp7_vMAG_35_9	Viruses;Duplodnaviria;Heunggongvirae;Uroviricota;Caudoviricetes;;	E
vOTU_5864	rlp7_vMAG_36	rlp7	rlp7_vMAG_36_combined_prodigal_combined_rlp7_vMAG_36_1	Viruses;Duplodnaviria;Heunggongvirae;Uroviricota;Caudoviricetes;;	E
vOTU_5864	rlp7_vMAG_36	rlp7	rlp7_vMAG_36_combined_prodigal_combined_rlp7_vMAG_36_10	Viruses;Duplodnaviria;Heunggongvirae;Uroviricota;Caudoviricetes;;	D										Bacteriophage Mu Gam like protein [PF07352.16]
vOTU_5864	rlp7_vMAG_36	rlp7	rlp7_vMAG_36_combined_prodigal_combined_rlp7_vMAG_36_100	Viruses;Duplodnaviria;Heunggongvirae;Uroviricota;Caudoviricetes;;	E
vOTU_5864	rlp7_vMAG_36	rlp7	rlp7_vMAG_36_combined_prodigal_combined_rlp7_vMAG_36_101	Viruses;Duplodnaviria;Heunggongvirae;Uroviricota;Caudoviricetes;;	D										Mu-like prophage I protein [PF10123.13]
vOTU_5864	rlp7_vMAG_36	rlp7	rlp7_vMAG_36_combined_prodigal_combined_rlp7_vMAG_36_102	Viruses;Duplodnaviria;Heunggongvirae;Uroviricota;Caudoviricetes;;	E
vOTU_5864	rlp7_vMAG_36	rlp7	rlp7_vMAG_36_combined_prodigal_combined_rlp7_vMAG_36_103	Viruses;Duplodnaviria;Heunggongvirae;Uroviricota;Caudoviricetes;;	D										Protein of unknown function (DUF935) [PF06074.16]; phage-Barnase-EndoU-ColicinE5/D-RelE like nuclease2 [PF18810.5]
vOTU_5864	rlp7_vMAG_36	rlp7	rlp7_vMAG_36_combined_prodigal_combined_rlp7_vMAG_36_104	Viruses;Duplodnaviria;Heunggongvirae;Uroviricota;Caudoviricetes;;	D										Terminase large subunit, T4likevirus-type, N-terminal [PF03237.19]
vOTU_5864	rlp7_vMAG_36	rlp7	rlp7_vMAG_36_combined_prodigal_combined_rlp7_vMAG_36_105	Viruses;Duplodnaviria;Heunggongvirae;Uroviricota;Caudoviricetes;;	E
vOTU_5864	rlp7_vMAG_36	rlp7	rlp7_vMAG_36_combined_prodigal_combined_rlp7_vMAG_36_106	Viruses;Duplodnaviria;Heunggongvirae;Uroviricota;Caudoviricetes;;	E
vOTU_5864	rlp7_vMAG_36	rlp7	rlp7_vMAG_36_combined_prodigal_combined_rlp7_vMAG_36_107	Viruses;Duplodnaviria;Heunggongvirae;Uroviricota;Caudoviricetes;;	E
vOTU_5864	rlp7_vMAG_36	rlp7	rlp7_vMAG_36_combined_prodigal_combined_rlp7_vMAG_36_108	Viruses;Duplodnaviria;Heunggongvirae;Uroviricota;Caudoviricetes;;	C	K01448	N-acetylmuramoyl-L-alanine amidase [EC:3.5.1.28]								N-acetylmuramoyl-L-alanine amidase [PF01520.22]
vOTU_5864	rlp7_vMAG_36	rlp7	rlp7_vMAG_36_combined_prodigal_combined_rlp7_vMAG_36_109	Viruses;Duplodnaviria;Heunggongvirae;Uroviricota;Caudoviricetes;;	E
vOTU_5864	rlp7_vMAG_36	rlp7	rlp7_vMAG_36_combined_prodigal_combined_rlp7_vMAG_36_11	Viruses;Duplodnaviria;Heunggongvirae;Uroviricota;Caudoviricetes;;	E
vOTU_5864	rlp7_vMAG_36	rlp7	rlp7_vMAG_36_combined_prodigal_combined_rlp7_vMAG_36_110	Viruses;Duplodnaviria;Heunggongvirae;Uroviricota;Caudoviricetes;;	C	K01174	micrococcal nuclease [EC:3.1.31.1]								Staphylococcal nuclease homologue [PF00565.21]
vOTU_5864	rlp7_vMAG_36	rlp7	rlp7_vMAG_36_combined_prodigal_combined_rlp7_vMAG_36_111	Viruses;Duplodnaviria;Heunggongvirae;Uroviricota;Caudoviricetes;;	D										Helix-turn-helix domain [PF12844.11]; Helix-turn-helix [PF01381.26]
vOTU_5864	rlp7_vMAG_36	rlp7	rlp7_vMAG_36_combined_prodigal_combined_rlp7_vMAG_36_112	Viruses;Duplodnaviria;Heunggongvirae;Uroviricota;Caudoviricetes;;	E
vOTU_5864	rlp7_vMAG_36	rlp7	rlp7_vMAG_36_combined_prodigal_combined_rlp7_vMAG_36_113	Viruses;Duplodnaviria;Heunggongvirae;Uroviricota;Caudoviricetes;;	E
vOTU_5864	rlp7_vMAG_36	rlp7	rlp7_vMAG_36_combined_prodigal_combined_rlp7_vMAG_36_114	Viruses;Duplodnaviria;Heunggongvirae;Uroviricota;Caudoviricetes;;	E
vOTU_5864	rlp7_vMAG_36	rlp7	rlp7_vMAG_36_combined_prodigal_combined_rlp7_vMAG_36_115	Viruses;Duplodnaviria;Heunggongvirae;Uroviricota;Caudoviricetes;;	E
vOTU_5864	rlp7_vMAG_36	rlp7	rlp7_vMAG_36_combined_prodigal_combined_rlp7_vMAG_36_116	Viruses;Duplodnaviria;Heunggongvirae;Uroviricota;Caudoviricetes;;	E
vOTU_5864	rlp7_vMAG_36	rlp7	rlp7_vMAG_36_combined_prodigal_combined_rlp7_vMAG_36_117	Viruses;Duplodnaviria;Heunggongvirae;Uroviricota;Caudoviricetes;;	D										Bacterial TniB protein [PF05621.15]
vOTU_5864	rlp7_vMAG_36	rlp7	rlp7_vMAG_36_combined_prodigal_combined_rlp7_vMAG_36_118	Viruses;Duplodnaviria;Heunggongvirae;Uroviricota;Caudoviricetes;;	E
vOTU_5864	rlp7_vMAG_36	rlp7	rlp7_vMAG_36_combined_prodigal_combined_rlp7_vMAG_36_119	Viruses;Duplodnaviria;Heunggongvirae;Uroviricota;Caudoviricetes;;	D										Bacteriophage Mu Gam like protein [PF07352.16]
vOTU_5864	rlp7_vMAG_36	rlp7	rlp7_vMAG_36_combined_prodigal_combined_rlp7_vMAG_36_12	Viruses;Duplodnaviria;Heunggongvirae;Uroviricota;Caudoviricetes;;	E
vOTU_5864	rlp7_vMAG_36	rlp7	rlp7_vMAG_36_combined_prodigal_combined_rlp7_vMAG_36_120	Viruses;Duplodnaviria;Heunggongvirae;Uroviricota;Caudoviricetes;;	E
vOTU_5864	rlp7_vMAG_36	rlp7	rlp7_vMAG_36_combined_prodigal_combined_rlp7_vMAG_36_121	Viruses;Duplodnaviria;Heunggongvirae;Uroviricota;Caudoviricetes;;	E
vOTU_5864	rlp7_vMAG_36	rlp7	rlp7_vMAG_36_combined_prodigal_combined_rlp7_vMAG_36_122	Viruses;Duplodnaviria;Heunggongvirae;Uroviricota;Caudoviricetes;;	E
vOTU_5864	rlp7_vMAG_36	rlp7	rlp7_vMAG_36_combined_prodigal_combined_rlp7_vMAG_36_123	Viruses;Duplodnaviria;Heunggongvirae;Uroviricota;Caudoviricetes;;	E
vOTU_5864	rlp7_vMAG_36	rlp7	rlp7_vMAG_36_combined_prodigal_combined_rlp7_vMAG_36_124	Viruses;Duplodnaviria;Heunggongvirae;Uroviricota;Caudoviricetes;;	E
vOTU_5864	rlp7_vMAG_36	rlp7	rlp7_vMAG_36_combined_prodigal_combined_rlp7_vMAG_36_125	Viruses;Duplodnaviria;Heunggongvirae;Uroviricota;Caudoviricetes;;	E
vOTU_5864	rlp7_vMAG_36	rlp7	rlp7_vMAG_36_combined_prodigal_combined_rlp7_vMAG_36_126	Viruses;Duplodnaviria;Heunggongvirae;Uroviricota;Caudoviricetes;;	E
vOTU_5864	rlp7_vMAG_36	rlp7	rlp7_vMAG_36_combined_prodigal_combined_rlp7_vMAG_36_127	Viruses;Duplodnaviria;Heunggongvirae;Uroviricota;Caudoviricetes;;	E
vOTU_5864	rlp7_vMAG_36	rlp7	rlp7_vMAG_36_combined_prodigal_combined_rlp7_vMAG_36_128	Viruses;Duplodnaviria;Heunggongvirae;Uroviricota;Caudoviricetes;;	E
vOTU_5864	rlp7_vMAG_36	rlp7	rlp7_vMAG_36_combined_prodigal_combined_rlp7_vMAG_36_129	Viruses;Duplodnaviria;Heunggongvirae;Uroviricota;Caudoviricetes;;	E
vOTU_5864	rlp7_vMAG_36	rlp7	rlp7_vMAG_36_combined_prodigal_combined_rlp7_vMAG_36_13	Viruses;Duplodnaviria;Heunggongvirae;Uroviricota;Caudoviricetes;;	E
vOTU_5864	rlp7_vMAG_36	rlp7	rlp7_vMAG_36_combined_prodigal_combined_rlp7_vMAG_36_130	Viruses;Duplodnaviria;Heunggongvirae;Uroviricota;Caudoviricetes;;	E
vOTU_5864	rlp7_vMAG_36	rlp7	rlp7_vMAG_36_combined_prodigal_combined_rlp7_vMAG_36_131	Viruses;Duplodnaviria;Heunggongvirae;Uroviricota;Caudoviricetes;;	D										Major capsid protein GP7 [PF20911.1]
vOTU_5864	rlp7_vMAG_36	rlp7	rlp7_vMAG_36_combined_prodigal_combined_rlp7_vMAG_36_132	Viruses;Duplodnaviria;Heunggongvirae;Uroviricota;Caudoviricetes;;	D										Mu-like prophage I protein [PF10123.13]
vOTU_5864	rlp7_vMAG_36	rlp7	rlp7_vMAG_36_combined_prodigal_combined_rlp7_vMAG_36_133	Viruses;Duplodnaviria;Heunggongvirae;Uroviricota;Caudoviricetes;;	E
vOTU_5864	rlp7_vMAG_36	rlp7	rlp7_vMAG_36_combined_prodigal_combined_rlp7_vMAG_36_134	Viruses;Duplodnaviria;Heunggongvirae;Uroviricota;Caudoviricetes;;	E
vOTU_5864	rlp7_vMAG_36	rlp7	rlp7_vMAG_36_combined_prodigal_combined_rlp7_vMAG_36_135	Viruses;Duplodnaviria;Heunggongvirae;Uroviricota;Caudoviricetes;;	D										Protein of unknown function (DUF935) [PF06074.16]
vOTU_5864	rlp7_vMAG_36	rlp7	rlp7_vMAG_36_combined_prodigal_combined_rlp7_vMAG_36_136	Viruses;Duplodnaviria;Heunggongvirae;Uroviricota;Caudoviricetes;;	C	K01448	N-acetylmuramoyl-L-alanine amidase [EC:3.5.1.28]								N-acetylmuramoyl-L-alanine amidase [PF01520.22]
vOTU_5864	rlp7_vMAG_36	rlp7	rlp7_vMAG_36_combined_prodigal_combined_rlp7_vMAG_36_137	Viruses;Duplodnaviria;Heunggongvirae;Uroviricota;Caudoviricetes;;	E
vOTU_5864	rlp7_vMAG_36	rlp7	rlp7_vMAG_36_combined_prodigal_combined_rlp7_vMAG_36_138	Viruses;Duplodnaviria;Heunggongvirae;Uroviricota;Caudoviricetes;;	E
vOTU_5864	rlp7_vMAG_36	rlp7	rlp7_vMAG_36_combined_prodigal_combined_rlp7_vMAG_36_139	Viruses;Duplodnaviria;Heunggongvirae;Uroviricota;Caudoviricetes;;	E
vOTU_5864	rlp7_vMAG_36	rlp7	rlp7_vMAG_36_combined_prodigal_combined_rlp7_vMAG_36_14	Viruses;Duplodnaviria;Heunggongvirae;Uroviricota;Caudoviricetes;;	E
vOTU_5864	rlp7_vMAG_36	rlp7	rlp7_vMAG_36_combined_prodigal_combined_rlp7_vMAG_36_15	Viruses;Duplodnaviria;Heunggongvirae;Uroviricota;Caudoviricetes;;	D										Protein of unknown function (DUF935) [PF06074.16]
vOTU_5864	rlp7_vMAG_36	rlp7	rlp7_vMAG_36_combined_prodigal_combined_rlp7_vMAG_36_16	Viruses;Duplodnaviria;Heunggongvirae;Uroviricota;Caudoviricetes;;	E
vOTU_5864	rlp7_vMAG_36	rlp7	rlp7_vMAG_36_combined_prodigal_combined_rlp7_vMAG_36_17	Viruses;Duplodnaviria;Heunggongvirae;Uroviricota;Caudoviricetes;;	E
vOTU_5864	rlp7_vMAG_36	rlp7	rlp7_vMAG_36_combined_prodigal_combined_rlp7_vMAG_36_18	Viruses;Duplodnaviria;Heunggongvirae;Uroviricota;Caudoviricetes;;	E
vOTU_5864	rlp7_vMAG_36	rlp7	rlp7_vMAG_36_combined_prodigal_combined_rlp7_vMAG_36_19	Viruses;Duplodnaviria;Heunggongvirae;Uroviricota;Caudoviricetes;;	E
vOTU_5864	rlp7_vMAG_36	rlp7	rlp7_vMAG_36_combined_prodigal_combined_rlp7_vMAG_36_2	Viruses;Duplodnaviria;Heunggongvirae;Uroviricota;Caudoviricetes;;	D										Helix-turn-helix domain [PF12844.11]; Helix-turn-helix [PF01381.26]; BetR domain [PF08667.14]; Bacteriophage CI repressor helix-turn-helix domain [PF07022.17]
vOTU_5864	rlp7_vMAG_36	rlp7	rlp7_vMAG_36_combined_prodigal_combined_rlp7_vMAG_36_20	Viruses;Duplodnaviria;Heunggongvirae;Uroviricota;Caudoviricetes;;	C	K01448	N-acetylmuramoyl-L-alanine amidase [EC:3.5.1.28]								N-acetylmuramoyl-L-alanine amidase [PF01520.22]
vOTU_5864	rlp7_vMAG_36	rlp7	rlp7_vMAG_36_combined_prodigal_combined_rlp7_vMAG_36_21	Viruses;Duplodnaviria;Heunggongvirae;Uroviricota;Caudoviricetes;;	E
vOTU_5864	rlp7_vMAG_36	rlp7	rlp7_vMAG_36_combined_prodigal_combined_rlp7_vMAG_36_22	Viruses;Duplodnaviria;Heunggongvirae;Uroviricota;Caudoviricetes;;	E
vOTU_5864	rlp7_vMAG_36	rlp7	rlp7_vMAG_36_combined_prodigal_combined_rlp7_vMAG_36_23	Viruses;Duplodnaviria;Heunggongvirae;Uroviricota;Caudoviricetes;;	E
vOTU_5864	rlp7_vMAG_36	rlp7	rlp7_vMAG_36_combined_prodigal_combined_rlp7_vMAG_36_24	Viruses;Duplodnaviria;Heunggongvirae;Uroviricota;Caudoviricetes;;	E
vOTU_5864	rlp7_vMAG_36	rlp7	rlp7_vMAG_36_combined_prodigal_combined_rlp7_vMAG_36_25	Viruses;Duplodnaviria;Heunggongvirae;Uroviricota;Caudoviricetes;;	D										Bacteriophage Mu, Gp36 [PF07030.16]
vOTU_5864	rlp7_vMAG_36	rlp7	rlp7_vMAG_36_combined_prodigal_combined_rlp7_vMAG_36_26	Viruses;Duplodnaviria;Heunggongvirae;Uroviricota;Caudoviricetes;;	D										Phage capsid protein [PF19821.3]
vOTU_5864	rlp7_vMAG_36	rlp7	rlp7_vMAG_36_combined_prodigal_combined_rlp7_vMAG_36_27	Viruses;Duplodnaviria;Heunggongvirae;Uroviricota;Caudoviricetes;;	D										Mu-like prophage I protein [PF10123.13]
vOTU_5864	rlp7_vMAG_36	rlp7	rlp7_vMAG_36_combined_prodigal_combined_rlp7_vMAG_36_28	Viruses;Duplodnaviria;Heunggongvirae;Uroviricota;Caudoviricetes;;	C	K02314	replicative DNA helicase [EC:5.6.2.3]								DnaB-like helicase C terminal domain [PF03796.19]; KaiC [PF06745.17]; AAA domain [PF13481.10]
vOTU_5864	rlp7_vMAG_36	rlp7	rlp7_vMAG_36_combined_prodigal_combined_rlp7_vMAG_36_29	Viruses;Duplodnaviria;Heunggongvirae;Uroviricota;Caudoviricetes;;	C	K05970	sialate O-acetylesterase [EC:3.1.1.53]								Carbohydrate esterase, sialic acid-specific acetylesterase [PF03629.22]	CE20	CE20	3.1.1.6,3.2.1.8	CE20.hmm
vOTU_5864	rlp7_vMAG_36	rlp7	rlp7_vMAG_36_combined_prodigal_combined_rlp7_vMAG_36_3	Viruses;Duplodnaviria;Heunggongvirae;Uroviricota;Caudoviricetes;;	E
vOTU_5864	rlp7_vMAG_36	rlp7	rlp7_vMAG_36_combined_prodigal_combined_rlp7_vMAG_36_30	Viruses;Duplodnaviria;Heunggongvirae;Uroviricota;Caudoviricetes;;	C	K01933	phosphoribosylformylglycinamidine cyclo-ligase [EC:6.3.3.1]								AIR synthase related protein, N-terminal domain [PF00586.28]
vOTU_5864	rlp7_vMAG_36	rlp7	rlp7_vMAG_36_combined_prodigal_combined_rlp7_vMAG_36_31	Viruses;Duplodnaviria;Heunggongvirae;Uroviricota;Caudoviricetes;;	C	K00764	amidophosphoribosyltransferase [EC:2.4.2.14]	MER0111859	C44	MER0111859 - family C44 unassigned peptidases (Akkermansia muciniphila) [C44.UPW]#C44#{peptidase unit: 9-320}~source ACD04296~	TRUE	0.886	577	1.534e-179	Glutamine amidotransferase domain [PF13522.10]; Glutamine amidotransferases class-II [PF00310.25]
vOTU_5864	rlp7_vMAG_36	rlp7	rlp7_vMAG_36_combined_prodigal_combined_rlp7_vMAG_36_32	Viruses;Duplodnaviria;Heunggongvirae;Uroviricota;Caudoviricetes;;	C	K03088	RNA polymerase sigma-70 factor, ECF subfamily								ECF sigma factor [PF07638.15]; Sigma-70, region 4 [PF08281.16]; Sigma-70 region 2 [PF04542.18]; Sigma-70, region 4 [PF04545.20]
vOTU_5864	rlp7_vMAG_36	rlp7	rlp7_vMAG_36_combined_prodigal_combined_rlp7_vMAG_36_33	Viruses;Duplodnaviria;Heunggongvirae;Uroviricota;Caudoviricetes;;	E
vOTU_5864	rlp7_vMAG_36	rlp7	rlp7_vMAG_36_combined_prodigal_combined_rlp7_vMAG_36_34	Viruses;Duplodnaviria;Heunggongvirae;Uroviricota;Caudoviricetes;;	D										PDZ domain [PF13180.10]
vOTU_5864	rlp7_vMAG_36	rlp7	rlp7_vMAG_36_combined_prodigal_combined_rlp7_vMAG_36_35	Viruses;Duplodnaviria;Heunggongvirae;Uroviricota;Caudoviricetes;;	E
vOTU_5864	rlp7_vMAG_36	rlp7	rlp7_vMAG_36_combined_prodigal_combined_rlp7_vMAG_36_36	Viruses;Duplodnaviria;Heunggongvirae;Uroviricota;Caudoviricetes;;	D										Flavoprotein [PF02441.23]
vOTU_5864	rlp7_vMAG_36	rlp7	rlp7_vMAG_36_combined_prodigal_combined_rlp7_vMAG_36_37	Viruses;Duplodnaviria;Heunggongvirae;Uroviricota;Caudoviricetes;;	E
vOTU_5864	rlp7_vMAG_36	rlp7	rlp7_vMAG_36_combined_prodigal_combined_rlp7_vMAG_36_38	Viruses;Duplodnaviria;Heunggongvirae;Uroviricota;Caudoviricetes;;	D			MER0479798	M23B	MER0479798 - subfamily M23B unassigned peptidases (Verrucomicrobium spinosum) [M23.UPB]#M23B#{peptidase unit: 77-195}~source ZP_02926579~	FALSE	0.539	124	8.826e-29	Peptidase family M23 [PF01551.26]
vOTU_5864	rlp7_vMAG_36	rlp7	rlp7_vMAG_36_combined_prodigal_combined_rlp7_vMAG_36_39	Viruses;Duplodnaviria;Heunggongvirae;Uroviricota;Caudoviricetes;;	E
vOTU_5864	rlp7_vMAG_36	rlp7	rlp7_vMAG_36_combined_prodigal_combined_rlp7_vMAG_36_4	Viruses;Duplodnaviria;Heunggongvirae;Uroviricota;Caudoviricetes;;	E
vOTU_5864	rlp7_vMAG_36	rlp7	rlp7_vMAG_36_combined_prodigal_combined_rlp7_vMAG_36_40	Viruses;Duplodnaviria;Heunggongvirae;Uroviricota;Caudoviricetes;;	E
vOTU_5864	rlp7_vMAG_36	rlp7	rlp7_vMAG_36_combined_prodigal_combined_rlp7_vMAG_36_41	Viruses;Duplodnaviria;Heunggongvirae;Uroviricota;Caudoviricetes;;	E
vOTU_5864	rlp7_vMAG_36	rlp7	rlp7_vMAG_36_combined_prodigal_combined_rlp7_vMAG_36_42	Viruses;Duplodnaviria;Heunggongvirae;Uroviricota;Caudoviricetes;;	D										Bacteriophage Sf6, terminase small subunit-like [PF20901.1]
vOTU_5864	rlp7_vMAG_36	rlp7	rlp7_vMAG_36_combined_prodigal_combined_rlp7_vMAG_36_43	Viruses;Duplodnaviria;Heunggongvirae;Uroviricota;Caudoviricetes;;	E
vOTU_5864	rlp7_vMAG_36	rlp7	rlp7_vMAG_36_combined_prodigal_combined_rlp7_vMAG_36_44	Viruses;Duplodnaviria;Heunggongvirae;Uroviricota;Caudoviricetes;;	E
vOTU_5864	rlp7_vMAG_36	rlp7	rlp7_vMAG_36_combined_prodigal_combined_rlp7_vMAG_36_45	Viruses;Duplodnaviria;Heunggongvirae;Uroviricota;Caudoviricetes;;	E
vOTU_5864	rlp7_vMAG_36	rlp7	rlp7_vMAG_36_combined_prodigal_combined_rlp7_vMAG_36_46	Viruses;Duplodnaviria;Heunggongvirae;Uroviricota;Caudoviricetes;;	E
vOTU_5864	rlp7_vMAG_36	rlp7	rlp7_vMAG_36_combined_prodigal_combined_rlp7_vMAG_36_47	Viruses;Duplodnaviria;Heunggongvirae;Uroviricota;Caudoviricetes;;	C	K03497	ParB family transcriptional regulator, chromosome partitioning protein								ParB/Sulfiredoxin domain [PF02195.22]
vOTU_5864	rlp7_vMAG_36	rlp7	rlp7_vMAG_36_combined_prodigal_combined_rlp7_vMAG_36_48	Viruses;Duplodnaviria;Heunggongvirae;Uroviricota;Caudoviricetes;;	E
vOTU_5864	rlp7_vMAG_36	rlp7	rlp7_vMAG_36_combined_prodigal_combined_rlp7_vMAG_36_49	Viruses;Duplodnaviria;Heunggongvirae;Uroviricota;Caudoviricetes;;	C	K02314	replicative DNA helicase [EC:5.6.2.3]								DnaB-like helicase C terminal domain [PF03796.19]; DnaB-like helicase N terminal domain [PF00772.25]; AAA domain [PF13481.10]; KaiC [PF06745.17]
vOTU_5864	rlp7_vMAG_36	rlp7	rlp7_vMAG_36_combined_prodigal_combined_rlp7_vMAG_36_5	Viruses;Duplodnaviria;Heunggongvirae;Uroviricota;Caudoviricetes;;	E
vOTU_5864	rlp7_vMAG_36	rlp7	rlp7_vMAG_36_combined_prodigal_combined_rlp7_vMAG_36_50	Viruses;Duplodnaviria;Heunggongvirae;Uroviricota;Caudoviricetes;;	E
vOTU_5864	rlp7_vMAG_36	rlp7	rlp7_vMAG_36_combined_prodigal_combined_rlp7_vMAG_36_51	Viruses;Duplodnaviria;Heunggongvirae;Uroviricota;Caudoviricetes;;	E
vOTU_5864	rlp7_vMAG_36	rlp7	rlp7_vMAG_36_combined_prodigal_combined_rlp7_vMAG_36_52	Viruses;Duplodnaviria;Heunggongvirae;Uroviricota;Caudoviricetes;;	E
vOTU_5864	rlp7_vMAG_36	rlp7	rlp7_vMAG_36_combined_prodigal_combined_rlp7_vMAG_36_53	Viruses;Duplodnaviria;Heunggongvirae;Uroviricota;Caudoviricetes;;	E
vOTU_5864	rlp7_vMAG_36	rlp7	rlp7_vMAG_36_combined_prodigal_combined_rlp7_vMAG_36_54	Viruses;Duplodnaviria;Heunggongvirae;Uroviricota;Caudoviricetes;;	E
vOTU_5864	rlp7_vMAG_36	rlp7	rlp7_vMAG_36_combined_prodigal_combined_rlp7_vMAG_36_55	Viruses;Duplodnaviria;Heunggongvirae;Uroviricota;Caudoviricetes;;	C	K01160	crossover junction endodeoxyribonuclease RusA [EC:3.1.21.10]								Endodeoxyribonuclease RusA [PF05866.15]
vOTU_5864	rlp7_vMAG_36	rlp7	rlp7_vMAG_36_combined_prodigal_combined_rlp7_vMAG_36_56	Viruses;Duplodnaviria;Heunggongvirae;Uroviricota;Caudoviricetes;;	E
vOTU_5864	rlp7_vMAG_36	rlp7	rlp7_vMAG_36_combined_prodigal_combined_rlp7_vMAG_36_57	Viruses;Duplodnaviria;Heunggongvirae;Uroviricota;Caudoviricetes;;	D										Protein of unknown function (DUF669) [PF05037.17]
vOTU_5864	rlp7_vMAG_36	rlp7	rlp7_vMAG_36_combined_prodigal_combined_rlp7_vMAG_36_58	Viruses;Duplodnaviria;Heunggongvirae;Uroviricota;Caudoviricetes;;	E
vOTU_5864	rlp7_vMAG_36	rlp7	rlp7_vMAG_36_combined_prodigal_combined_rlp7_vMAG_36_59	Viruses;Duplodnaviria;Heunggongvirae;Uroviricota;Caudoviricetes;;	E
vOTU_5864	rlp7_vMAG_36	rlp7	rlp7_vMAG_36_combined_prodigal_combined_rlp7_vMAG_36_6	Viruses;Duplodnaviria;Heunggongvirae;Uroviricota;Caudoviricetes;;	E
vOTU_5864	rlp7_vMAG_36	rlp7	rlp7_vMAG_36_combined_prodigal_combined_rlp7_vMAG_36_60	Viruses;Duplodnaviria;Heunggongvirae;Uroviricota;Caudoviricetes;;	D										AAA domain [PF13479.10]
vOTU_5864	rlp7_vMAG_36	rlp7	rlp7_vMAG_36_combined_prodigal_combined_rlp7_vMAG_36_61	Viruses;Duplodnaviria;Heunggongvirae;Uroviricota;Caudoviricetes;;	E
vOTU_5864	rlp7_vMAG_36	rlp7	rlp7_vMAG_36_combined_prodigal_combined_rlp7_vMAG_36_62	Viruses;Duplodnaviria;Heunggongvirae;Uroviricota;Caudoviricetes;;	E
vOTU_5864	rlp7_vMAG_36	rlp7	rlp7_vMAG_36_combined_prodigal_combined_rlp7_vMAG_36_63	Viruses;Duplodnaviria;Heunggongvirae;Uroviricota;Caudoviricetes;;	E
vOTU_5864	rlp7_vMAG_36	rlp7	rlp7_vMAG_36_combined_prodigal_combined_rlp7_vMAG_36_64	Viruses;Duplodnaviria;Heunggongvirae;Uroviricota;Caudoviricetes;;	E
vOTU_5864	rlp7_vMAG_36	rlp7	rlp7_vMAG_36_combined_prodigal_combined_rlp7_vMAG_36_65	Viruses;Duplodnaviria;Heunggongvirae;Uroviricota;Caudoviricetes;;	E
vOTU_5864	rlp7_vMAG_36	rlp7	rlp7_vMAG_36_combined_prodigal_combined_rlp7_vMAG_36_66	Viruses;Duplodnaviria;Heunggongvirae;Uroviricota;Caudoviricetes;;	E
vOTU_5864	rlp7_vMAG_36	rlp7	rlp7_vMAG_36_combined_prodigal_combined_rlp7_vMAG_36_67	Viruses;Duplodnaviria;Heunggongvirae;Uroviricota;Caudoviricetes;;	E
vOTU_5864	rlp7_vMAG_36	rlp7	rlp7_vMAG_36_combined_prodigal_combined_rlp7_vMAG_36_68	Viruses;Duplodnaviria;Heunggongvirae;Uroviricota;Caudoviricetes;;	E
vOTU_5864	rlp7_vMAG_36	rlp7	rlp7_vMAG_36_combined_prodigal_combined_rlp7_vMAG_36_69	Viruses;Duplodnaviria;Heunggongvirae;Uroviricota;Caudoviricetes;;	E
vOTU_5864	rlp7_vMAG_36	rlp7	rlp7_vMAG_36_combined_prodigal_combined_rlp7_vMAG_36_7	Viruses;Duplodnaviria;Heunggongvirae;Uroviricota;Caudoviricetes;;	E
vOTU_5864	rlp7_vMAG_36	rlp7	rlp7_vMAG_36_combined_prodigal_combined_rlp7_vMAG_36_70	Viruses;Duplodnaviria;Heunggongvirae;Uroviricota;Caudoviricetes;;	D			MER1043770	S24	MER1043770 - family S24 unassigned peptidases (Akkermansia muciniphila) [S24.UPW]#S24#{peptidase unit: 152-247}~source R6J9K9~	FALSE	0.454	76	1.006e-13	Peptidase S24-like [PF00717.27]
vOTU_5864	rlp7_vMAG_36	rlp7	rlp7_vMAG_36_combined_prodigal_combined_rlp7_vMAG_36_71	Viruses;Duplodnaviria;Heunggongvirae;Uroviricota;Caudoviricetes;;	E
vOTU_5864	rlp7_vMAG_36	rlp7	rlp7_vMAG_36_combined_prodigal_combined_rlp7_vMAG_36_72	Viruses;Duplodnaviria;Heunggongvirae;Uroviricota;Caudoviricetes;;	E
vOTU_5864	rlp7_vMAG_36	rlp7	rlp7_vMAG_36_combined_prodigal_combined_rlp7_vMAG_36_73	Viruses;Duplodnaviria;Heunggongvirae;Uroviricota;Caudoviricetes;;	D										TIR domain [PF13676.10]
vOTU_5864	rlp7_vMAG_36	rlp7	rlp7_vMAG_36_combined_prodigal_combined_rlp7_vMAG_36_74	Viruses;Duplodnaviria;Heunggongvirae;Uroviricota;Caudoviricetes;;	D										TIR domain [PF13676.10]
vOTU_5864	rlp7_vMAG_36	rlp7	rlp7_vMAG_36_combined_prodigal_combined_rlp7_vMAG_36_75	Viruses;Duplodnaviria;Heunggongvirae;Uroviricota;Caudoviricetes;;	D										RyR domain [PF02026.20]
vOTU_5864	rlp7_vMAG_36	rlp7	rlp7_vMAG_36_combined_prodigal_combined_rlp7_vMAG_36_76	Viruses;Duplodnaviria;Heunggongvirae;Uroviricota;Caudoviricetes;;	E
vOTU_5864	rlp7_vMAG_36	rlp7	rlp7_vMAG_36_combined_prodigal_combined_rlp7_vMAG_36_77	Viruses;Duplodnaviria;Heunggongvirae;Uroviricota;Caudoviricetes;;	E
vOTU_5864	rlp7_vMAG_36	rlp7	rlp7_vMAG_36_combined_prodigal_combined_rlp7_vMAG_36_78	Viruses;Duplodnaviria;Heunggongvirae;Uroviricota;Caudoviricetes;;	E
vOTU_5864	rlp7_vMAG_36	rlp7	rlp7_vMAG_36_combined_prodigal_combined_rlp7_vMAG_36_79	Viruses;Duplodnaviria;Heunggongvirae;Uroviricota;Caudoviricetes;;	E
vOTU_5864	rlp7_vMAG_36	rlp7	rlp7_vMAG_36_combined_prodigal_combined_rlp7_vMAG_36_8	Viruses;Duplodnaviria;Heunggongvirae;Uroviricota;Caudoviricetes;;	D										AAA domain [PF13401.10]; Bacterial TniB protein [PF05621.15]; AAA domain [PF13604.10]; AAA domain (dynein-related subfamily) [PF07728.18]
vOTU_5864	rlp7_vMAG_36	rlp7	rlp7_vMAG_36_combined_prodigal_combined_rlp7_vMAG_36_80	Viruses;Duplodnaviria;Heunggongvirae;Uroviricota;Caudoviricetes;;	E
vOTU_5864	rlp7_vMAG_36	rlp7	rlp7_vMAG_36_combined_prodigal_combined_rlp7_vMAG_36_81	Viruses;Duplodnaviria;Heunggongvirae;Uroviricota;Caudoviricetes;;	E
vOTU_5864	rlp7_vMAG_36	rlp7	rlp7_vMAG_36_combined_prodigal_combined_rlp7_vMAG_36_82	Viruses;Duplodnaviria;Heunggongvirae;Uroviricota;Caudoviricetes;;	E
vOTU_5864	rlp7_vMAG_36	rlp7	rlp7_vMAG_36_combined_prodigal_combined_rlp7_vMAG_36_83	Viruses;Duplodnaviria;Heunggongvirae;Uroviricota;Caudoviricetes;;	E
vOTU_5864	rlp7_vMAG_36	rlp7	rlp7_vMAG_36_combined_prodigal_combined_rlp7_vMAG_36_84	Viruses;Duplodnaviria;Heunggongvirae;Uroviricota;Caudoviricetes;;	D										Galactosyltransferase [PF01762.25]; Fringe-like [PF02434.20]
vOTU_5864	rlp7_vMAG_36	rlp7	rlp7_vMAG_36_combined_prodigal_combined_rlp7_vMAG_36_85	Viruses;Duplodnaviria;Heunggongvirae;Uroviricota;Caudoviricetes;;	C	K00571	site-specific DNA-methyltransferase (adenine-specific) [EC:2.1.1.72]								DNA methylase [PF01555.22]; Putative RNA methylase family UPF0020 [PF01170.22]
vOTU_5864	rlp7_vMAG_36	rlp7	rlp7_vMAG_36_combined_prodigal_combined_rlp7_vMAG_36_86	Viruses;Duplodnaviria;Heunggongvirae;Uroviricota;Caudoviricetes;;	E
vOTU_5864	rlp7_vMAG_36	rlp7	rlp7_vMAG_36_combined_prodigal_combined_rlp7_vMAG_36_87	Viruses;Duplodnaviria;Heunggongvirae;Uroviricota;Caudoviricetes;;	E
vOTU_5864	rlp7_vMAG_36	rlp7	rlp7_vMAG_36_combined_prodigal_combined_rlp7_vMAG_36_88	Viruses;Duplodnaviria;Heunggongvirae;Uroviricota;Caudoviricetes;;	C	K01448	N-acetylmuramoyl-L-alanine amidase [EC:3.5.1.28]								N-acetylmuramoyl-L-alanine amidase [PF01520.22]
vOTU_5864	rlp7_vMAG_36	rlp7	rlp7_vMAG_36_combined_prodigal_combined_rlp7_vMAG_36_89	Viruses;Duplodnaviria;Heunggongvirae;Uroviricota;Caudoviricetes;;	E
vOTU_5864	rlp7_vMAG_36	rlp7	rlp7_vMAG_36_combined_prodigal_combined_rlp7_vMAG_36_9	Viruses;Duplodnaviria;Heunggongvirae;Uroviricota;Caudoviricetes;;	E
vOTU_5864	rlp7_vMAG_36	rlp7	rlp7_vMAG_36_combined_prodigal_combined_rlp7_vMAG_36_90	Viruses;Duplodnaviria;Heunggongvirae;Uroviricota;Caudoviricetes;;	E
vOTU_5864	rlp7_vMAG_36	rlp7	rlp7_vMAG_36_combined_prodigal_combined_rlp7_vMAG_36_91	Viruses;Duplodnaviria;Heunggongvirae;Uroviricota;Caudoviricetes;;	E
vOTU_5864	rlp7_vMAG_36	rlp7	rlp7_vMAG_36_combined_prodigal_combined_rlp7_vMAG_36_92	Viruses;Duplodnaviria;Heunggongvirae;Uroviricota;Caudoviricetes;;	E
vOTU_5864	rlp7_vMAG_36	rlp7	rlp7_vMAG_36_combined_prodigal_combined_rlp7_vMAG_36_93	Viruses;Duplodnaviria;Heunggongvirae;Uroviricota;Caudoviricetes;;	E
vOTU_5864	rlp7_vMAG_36	rlp7	rlp7_vMAG_36_combined_prodigal_combined_rlp7_vMAG_36_94	Viruses;Duplodnaviria;Heunggongvirae;Uroviricota;Caudoviricetes;;	E
vOTU_5864	rlp7_vMAG_36	rlp7	rlp7_vMAG_36_combined_prodigal_combined_rlp7_vMAG_36_95	Viruses;Duplodnaviria;Heunggongvirae;Uroviricota;Caudoviricetes;;	E
vOTU_5864	rlp7_vMAG_36	rlp7	rlp7_vMAG_36_combined_prodigal_combined_rlp7_vMAG_36_96	Viruses;Duplodnaviria;Heunggongvirae;Uroviricota;Caudoviricetes;;	E
vOTU_5864	rlp7_vMAG_36	rlp7	rlp7_vMAG_36_combined_prodigal_combined_rlp7_vMAG_36_97	Viruses;Duplodnaviria;Heunggongvirae;Uroviricota;Caudoviricetes;;	E
vOTU_5864	rlp7_vMAG_36	rlp7	rlp7_vMAG_36_combined_prodigal_combined_rlp7_vMAG_36_98	Viruses;Duplodnaviria;Heunggongvirae;Uroviricota;Caudoviricetes;;	E
vOTU_5864	rlp7_vMAG_36	rlp7	rlp7_vMAG_36_combined_prodigal_combined_rlp7_vMAG_36_99	Viruses;Duplodnaviria;Heunggongvirae;Uroviricota;Caudoviricetes;;	D										Phage major capsid protein E [PF03864.19]
vOTU_5865	rlp7_vMAG_38	rlp7	rlp7_vMAG_38_combined_prodigal_combined_rlp7_vMAG_38_1	Viruses;Duplodnaviria;Heunggongvirae;Uroviricota;Caudoviricetes;;	E
vOTU_5865	rlp7_vMAG_38	rlp7	rlp7_vMAG_38_combined_prodigal_combined_rlp7_vMAG_38_10	Viruses;Duplodnaviria;Heunggongvirae;Uroviricota;Caudoviricetes;;	E
vOTU_5865	rlp7_vMAG_38	rlp7	rlp7_vMAG_38_combined_prodigal_combined_rlp7_vMAG_38_11	Viruses;Duplodnaviria;Heunggongvirae;Uroviricota;Caudoviricetes;;	E
vOTU_5865	rlp7_vMAG_38	rlp7	rlp7_vMAG_38_combined_prodigal_combined_rlp7_vMAG_38_12	Viruses;Duplodnaviria;Heunggongvirae;Uroviricota;Caudoviricetes;;	E
vOTU_5865	rlp7_vMAG_38	rlp7	rlp7_vMAG_38_combined_prodigal_combined_rlp7_vMAG_38_13	Viruses;Duplodnaviria;Heunggongvirae;Uroviricota;Caudoviricetes;;	E
vOTU_5865	rlp7_vMAG_38	rlp7	rlp7_vMAG_38_combined_prodigal_combined_rlp7_vMAG_38_14	Viruses;Duplodnaviria;Heunggongvirae;Uroviricota;Caudoviricetes;;	E
vOTU_5865	rlp7_vMAG_38	rlp7	rlp7_vMAG_38_combined_prodigal_combined_rlp7_vMAG_38_15	Viruses;Duplodnaviria;Heunggongvirae;Uroviricota;Caudoviricetes;;	D										Domain of unknown function (DUF932) [PF06067.15]
vOTU_5865	rlp7_vMAG_38	rlp7	rlp7_vMAG_38_combined_prodigal_combined_rlp7_vMAG_38_16	Viruses;Duplodnaviria;Heunggongvirae;Uroviricota;Caudoviricetes;;	E
vOTU_5865	rlp7_vMAG_38	rlp7	rlp7_vMAG_38_combined_prodigal_combined_rlp7_vMAG_38_17	Viruses;Duplodnaviria;Heunggongvirae;Uroviricota;Caudoviricetes;;	E
vOTU_5865	rlp7_vMAG_38	rlp7	rlp7_vMAG_38_combined_prodigal_combined_rlp7_vMAG_38_18	Viruses;Duplodnaviria;Heunggongvirae;Uroviricota;Caudoviricetes;;	D										Single-strand binding protein family [PF00436.29]
vOTU_5865	rlp7_vMAG_38	rlp7	rlp7_vMAG_38_combined_prodigal_combined_rlp7_vMAG_38_19	Viruses;Duplodnaviria;Heunggongvirae;Uroviricota;Caudoviricetes;;	E
vOTU_5865	rlp7_vMAG_38	rlp7	rlp7_vMAG_38_combined_prodigal_combined_rlp7_vMAG_38_2	Viruses;Duplodnaviria;Heunggongvirae;Uroviricota;Caudoviricetes;;	E
vOTU_5865	rlp7_vMAG_38	rlp7	rlp7_vMAG_38_combined_prodigal_combined_rlp7_vMAG_38_20	Viruses;Duplodnaviria;Heunggongvirae;Uroviricota;Caudoviricetes;;	D										zinc-finger-containing domain [PF11672.12]
vOTU_5865	rlp7_vMAG_38	rlp7	rlp7_vMAG_38_combined_prodigal_combined_rlp7_vMAG_38_21	Viruses;Duplodnaviria;Heunggongvirae;Uroviricota;Caudoviricetes;;	E
vOTU_5865	rlp7_vMAG_38	rlp7	rlp7_vMAG_38_combined_prodigal_combined_rlp7_vMAG_38_22	Viruses;Duplodnaviria;Heunggongvirae;Uroviricota;Caudoviricetes;;	E
vOTU_5865	rlp7_vMAG_38	rlp7	rlp7_vMAG_38_combined_prodigal_combined_rlp7_vMAG_38_23	Viruses;Duplodnaviria;Heunggongvirae;Uroviricota;Caudoviricetes;;	C	K03205	type IV secretion system protein VirD4 [EC:7.4.2.8]								Type IV secretory system Conjugative DNA transfer [PF02534.18]; Type IV secretion-system coupling protein DNA-binding domain [PF10412.13]; TraM recognition site of TraD and TraG [PF12696.11]
vOTU_5865	rlp7_vMAG_38	rlp7	rlp7_vMAG_38_combined_prodigal_combined_rlp7_vMAG_38_24	Viruses;Duplodnaviria;Heunggongvirae;Uroviricota;Caudoviricetes;;	E
vOTU_5865	rlp7_vMAG_38	rlp7	rlp7_vMAG_38_combined_prodigal_combined_rlp7_vMAG_38_25	Viruses;Duplodnaviria;Heunggongvirae;Uroviricota;Caudoviricetes;;	D										Family of unknown function (DUF6100) [PF19595.3]
vOTU_5865	rlp7_vMAG_38	rlp7	rlp7_vMAG_38_combined_prodigal_combined_rlp7_vMAG_38_26	Viruses;Duplodnaviria;Heunggongvirae;Uroviricota;Caudoviricetes;;	D										Family of unknown function (DUF5697) [PF18954.4]
vOTU_5865	rlp7_vMAG_38	rlp7	rlp7_vMAG_38_combined_prodigal_combined_rlp7_vMAG_38_27	Viruses;Duplodnaviria;Heunggongvirae;Uroviricota;Caudoviricetes;;	E
vOTU_5865	rlp7_vMAG_38	rlp7	rlp7_vMAG_38_combined_prodigal_combined_rlp7_vMAG_38_28	Viruses;Duplodnaviria;Heunggongvirae;Uroviricota;Caudoviricetes;;	E
vOTU_5865	rlp7_vMAG_38	rlp7	rlp7_vMAG_38_combined_prodigal_combined_rlp7_vMAG_38_29	Viruses;Duplodnaviria;Heunggongvirae;Uroviricota;Caudoviricetes;;	E
vOTU_5865	rlp7_vMAG_38	rlp7	rlp7_vMAG_38_combined_prodigal_combined_rlp7_vMAG_38_3	Viruses;Duplodnaviria;Heunggongvirae;Uroviricota;Caudoviricetes;;	D										N-6 DNA Methylase [PF02384.20]; SNF2-related domain [PF00176.27]
vOTU_5865	rlp7_vMAG_38	rlp7	rlp7_vMAG_38_combined_prodigal_combined_rlp7_vMAG_38_30	Viruses;Duplodnaviria;Heunggongvirae;Uroviricota;Caudoviricetes;;	E
vOTU_5865	rlp7_vMAG_38	rlp7	rlp7_vMAG_38_combined_prodigal_combined_rlp7_vMAG_38_31	Viruses;Duplodnaviria;Heunggongvirae;Uroviricota;Caudoviricetes;;	E
vOTU_5865	rlp7_vMAG_38	rlp7	rlp7_vMAG_38_combined_prodigal_combined_rlp7_vMAG_38_32	Viruses;Duplodnaviria;Heunggongvirae;Uroviricota;Caudoviricetes;;	D										Helix-turn-helix domain [PF13730.10]
vOTU_5865	rlp7_vMAG_38	rlp7	rlp7_vMAG_38_combined_prodigal_combined_rlp7_vMAG_38_33	Viruses;Duplodnaviria;Heunggongvirae;Uroviricota;Caudoviricetes;;	E
vOTU_5865	rlp7_vMAG_38	rlp7	rlp7_vMAG_38_combined_prodigal_combined_rlp7_vMAG_38_34	Viruses;Duplodnaviria;Heunggongvirae;Uroviricota;Caudoviricetes;;	E
vOTU_5865	rlp7_vMAG_38	rlp7	rlp7_vMAG_38_combined_prodigal_combined_rlp7_vMAG_38_35	Viruses;Duplodnaviria;Heunggongvirae;Uroviricota;Caudoviricetes;;	D										Antitoxin VbhA [PF18495.5]
vOTU_5865	rlp7_vMAG_38	rlp7	rlp7_vMAG_38_combined_prodigal_combined_rlp7_vMAG_38_36	Viruses;Duplodnaviria;Heunggongvirae;Uroviricota;Caudoviricetes;;	C	K14059	integrase								Phage integrase family [PF00589.26]; Phage integrase, N-terminal SAM-like domain [PF14659.10]
vOTU_5865	rlp7_vMAG_38	rlp7	rlp7_vMAG_38_combined_prodigal_combined_rlp7_vMAG_38_37	Viruses;Duplodnaviria;Heunggongvirae;Uroviricota;Caudoviricetes;;	C	K14059	integrase								Phage integrase family [PF00589.26]; Phage integrase, N-terminal SAM-like domain [PF14659.10]
vOTU_5865	rlp7_vMAG_38	rlp7	rlp7_vMAG_38_combined_prodigal_combined_rlp7_vMAG_38_38	Viruses;Duplodnaviria;Heunggongvirae;Uroviricota;Caudoviricetes;;	E
vOTU_5865	rlp7_vMAG_38	rlp7	rlp7_vMAG_38_combined_prodigal_combined_rlp7_vMAG_38_4	Viruses;Duplodnaviria;Heunggongvirae;Uroviricota;Caudoviricetes;;	E
vOTU_5865	rlp7_vMAG_38	rlp7	rlp7_vMAG_38_combined_prodigal_combined_rlp7_vMAG_38_5	Viruses;Duplodnaviria;Heunggongvirae;Uroviricota;Caudoviricetes;;	D										Antidote-toxin recognition MazE, bacterial antitoxin [PF04014.22]
vOTU_5865	rlp7_vMAG_38	rlp7	rlp7_vMAG_38_combined_prodigal_combined_rlp7_vMAG_38_6	Viruses;Duplodnaviria;Heunggongvirae;Uroviricota;Caudoviricetes;;	D										Protein of unknown function (DUF3848) [PF12959.11]
vOTU_5865	rlp7_vMAG_38	rlp7	rlp7_vMAG_38_combined_prodigal_combined_rlp7_vMAG_38_7	Viruses;Duplodnaviria;Heunggongvirae;Uroviricota;Caudoviricetes;;	E
vOTU_5865	rlp7_vMAG_38	rlp7	rlp7_vMAG_38_combined_prodigal_combined_rlp7_vMAG_38_8	Viruses;Duplodnaviria;Heunggongvirae;Uroviricota;Caudoviricetes;;	E
vOTU_5865	rlp7_vMAG_38	rlp7	rlp7_vMAG_38_combined_prodigal_combined_rlp7_vMAG_38_9	Viruses;Duplodnaviria;Heunggongvirae;Uroviricota;Caudoviricetes;;	E
vOTU_5866	rlp7_vMAG_39	rlp7	rlp7_vMAG_39_combined_prodigal_combined_rlp7_vMAG_39_1	Viruses;Duplodnaviria;Heunggongvirae;Uroviricota;Caudoviricetes;;	E
vOTU_5866	rlp7_vMAG_39	rlp7	rlp7_vMAG_39_combined_prodigal_combined_rlp7_vMAG_39_10	Viruses;Duplodnaviria;Heunggongvirae;Uroviricota;Caudoviricetes;;	D										HAD domain in Swiss Army Knife RNA repair proteins [PF18143.5]
vOTU_5866	rlp7_vMAG_39	rlp7	rlp7_vMAG_39_combined_prodigal_combined_rlp7_vMAG_39_11	Viruses;Duplodnaviria;Heunggongvirae;Uroviricota;Caudoviricetes;;	E
vOTU_5866	rlp7_vMAG_39	rlp7	rlp7_vMAG_39_combined_prodigal_combined_rlp7_vMAG_39_12	Viruses;Duplodnaviria;Heunggongvirae;Uroviricota;Caudoviricetes;;	D										Protein of unknown function (DUF1064) [PF06356.15]
vOTU_5866	rlp7_vMAG_39	rlp7	rlp7_vMAG_39_combined_prodigal_combined_rlp7_vMAG_39_13	Viruses;Duplodnaviria;Heunggongvirae;Uroviricota;Caudoviricetes;;	E
vOTU_5866	rlp7_vMAG_39	rlp7	rlp7_vMAG_39_combined_prodigal_combined_rlp7_vMAG_39_14	Viruses;Duplodnaviria;Heunggongvirae;Uroviricota;Caudoviricetes;;	D										5'-3' exonuclease, N-terminal resolvase-like domain [PF02739.20]; T4 RNase H, C terminal [PF09293.14]
vOTU_5866	rlp7_vMAG_39	rlp7	rlp7_vMAG_39_combined_prodigal_combined_rlp7_vMAG_39_15	Viruses;Duplodnaviria;Heunggongvirae;Uroviricota;Caudoviricetes;;	E
vOTU_5866	rlp7_vMAG_39	rlp7	rlp7_vMAG_39_combined_prodigal_combined_rlp7_vMAG_39_16	Viruses;Duplodnaviria;Heunggongvirae;Uroviricota;Caudoviricetes;;	E
vOTU_5866	rlp7_vMAG_39	rlp7	rlp7_vMAG_39_combined_prodigal_combined_rlp7_vMAG_39_17	Viruses;Duplodnaviria;Heunggongvirae;Uroviricota;Caudoviricetes;;	E
vOTU_5866	rlp7_vMAG_39	rlp7	rlp7_vMAG_39_combined_prodigal_combined_rlp7_vMAG_39_18	Viruses;Duplodnaviria;Heunggongvirae;Uroviricota;Caudoviricetes;;	E
vOTU_5866	rlp7_vMAG_39	rlp7	rlp7_vMAG_39_combined_prodigal_combined_rlp7_vMAG_39_19	Viruses;Duplodnaviria;Heunggongvirae;Uroviricota;Caudoviricetes;;	E
vOTU_5866	rlp7_vMAG_39	rlp7	rlp7_vMAG_39_combined_prodigal_combined_rlp7_vMAG_39_2	Viruses;Duplodnaviria;Heunggongvirae;Uroviricota;Caudoviricetes;;	E
vOTU_5866	rlp7_vMAG_39	rlp7	rlp7_vMAG_39_combined_prodigal_combined_rlp7_vMAG_39_20	Viruses;Duplodnaviria;Heunggongvirae;Uroviricota;Caudoviricetes;;	E
vOTU_5866	rlp7_vMAG_39	rlp7	rlp7_vMAG_39_combined_prodigal_combined_rlp7_vMAG_39_21	Viruses;Duplodnaviria;Heunggongvirae;Uroviricota;Caudoviricetes;;	C	K04068	anaerobic ribonucleoside-triphosphate reductase activating protein [EC:1.97.1.4]								4Fe-4S single cluster domain [PF13353.10]
vOTU_5866	rlp7_vMAG_39	rlp7	rlp7_vMAG_39_combined_prodigal_combined_rlp7_vMAG_39_22	Viruses;Duplodnaviria;Heunggongvirae;Uroviricota;Caudoviricetes;;	D										Anaerobic ribonucleoside-triphosphate reductase [PF13597.10]
vOTU_5866	rlp7_vMAG_39	rlp7	rlp7_vMAG_39_combined_prodigal_combined_rlp7_vMAG_39_23	Viruses;Duplodnaviria;Heunggongvirae;Uroviricota;Caudoviricetes;;	E
vOTU_5866	rlp7_vMAG_39	rlp7	rlp7_vMAG_39_combined_prodigal_combined_rlp7_vMAG_39_24	Viruses;Duplodnaviria;Heunggongvirae;Uroviricota;Caudoviricetes;;	D										Base plate wedge protein 53 [PF11246.12]
vOTU_5866	rlp7_vMAG_39	rlp7	rlp7_vMAG_39_combined_prodigal_combined_rlp7_vMAG_39_25	Viruses;Duplodnaviria;Heunggongvirae;Uroviricota;Caudoviricetes;;	E
vOTU_5866	rlp7_vMAG_39	rlp7	rlp7_vMAG_39_combined_prodigal_combined_rlp7_vMAG_39_26	Viruses;Duplodnaviria;Heunggongvirae;Uroviricota;Caudoviricetes;;	D										Type VI secretion system/phage-baseplate injector OB domain [PF04717.16]
vOTU_5866	rlp7_vMAG_39	rlp7	rlp7_vMAG_39_combined_prodigal_combined_rlp7_vMAG_39_27	Viruses;Duplodnaviria;Heunggongvirae;Uroviricota;Caudoviricetes;;	E
vOTU_5866	rlp7_vMAG_39	rlp7	rlp7_vMAG_39_combined_prodigal_combined_rlp7_vMAG_39_28	Viruses;Duplodnaviria;Heunggongvirae;Uroviricota;Caudoviricetes;;	D										Baseplate wedge protein gp25 [PF04965.18]
vOTU_5866	rlp7_vMAG_39	rlp7	rlp7_vMAG_39_combined_prodigal_combined_rlp7_vMAG_39_29	Viruses;Duplodnaviria;Heunggongvirae;Uroviricota;Caudoviricetes;;	E
vOTU_5866	rlp7_vMAG_39	rlp7	rlp7_vMAG_39_combined_prodigal_combined_rlp7_vMAG_39_3	Viruses;Duplodnaviria;Heunggongvirae;Uroviricota;Caudoviricetes;;	E
vOTU_5866	rlp7_vMAG_39	rlp7	rlp7_vMAG_39_combined_prodigal_combined_rlp7_vMAG_39_30	Viruses;Duplodnaviria;Heunggongvirae;Uroviricota;Caudoviricetes;;	E
vOTU_5866	rlp7_vMAG_39	rlp7	rlp7_vMAG_39_combined_prodigal_combined_rlp7_vMAG_39_31	Viruses;Duplodnaviria;Heunggongvirae;Uroviricota;Caudoviricetes;;	E
vOTU_5866	rlp7_vMAG_39	rlp7	rlp7_vMAG_39_combined_prodigal_combined_rlp7_vMAG_39_32	Viruses;Duplodnaviria;Heunggongvirae;Uroviricota;Caudoviricetes;;	E
vOTU_5866	rlp7_vMAG_39	rlp7	rlp7_vMAG_39_combined_prodigal_combined_rlp7_vMAG_39_33	Viruses;Duplodnaviria;Heunggongvirae;Uroviricota;Caudoviricetes;;	E
vOTU_5866	rlp7_vMAG_39	rlp7	rlp7_vMAG_39_combined_prodigal_combined_rlp7_vMAG_39_34	Viruses;Duplodnaviria;Heunggongvirae;Uroviricota;Caudoviricetes;;	E
vOTU_5866	rlp7_vMAG_39	rlp7	rlp7_vMAG_39_combined_prodigal_combined_rlp7_vMAG_39_35	Viruses;Duplodnaviria;Heunggongvirae;Uroviricota;Caudoviricetes;;	E
vOTU_5866	rlp7_vMAG_39	rlp7	rlp7_vMAG_39_combined_prodigal_combined_rlp7_vMAG_39_36	Viruses;Duplodnaviria;Heunggongvirae;Uroviricota;Caudoviricetes;;	E
vOTU_5866	rlp7_vMAG_39	rlp7	rlp7_vMAG_39_combined_prodigal_combined_rlp7_vMAG_39_37	Viruses;Duplodnaviria;Heunggongvirae;Uroviricota;Caudoviricetes;;	E
vOTU_5866	rlp7_vMAG_39	rlp7	rlp7_vMAG_39_combined_prodigal_combined_rlp7_vMAG_39_38	Viruses;Duplodnaviria;Heunggongvirae;Uroviricota;Caudoviricetes;;	E
vOTU_5866	rlp7_vMAG_39	rlp7	rlp7_vMAG_39_combined_prodigal_combined_rlp7_vMAG_39_39	Viruses;Duplodnaviria;Heunggongvirae;Uroviricota;Caudoviricetes;;	E
vOTU_5866	rlp7_vMAG_39	rlp7	rlp7_vMAG_39_combined_prodigal_combined_rlp7_vMAG_39_4	Viruses;Duplodnaviria;Heunggongvirae;Uroviricota;Caudoviricetes;;	E
vOTU_5866	rlp7_vMAG_39	rlp7	rlp7_vMAG_39_combined_prodigal_combined_rlp7_vMAG_39_40	Viruses;Duplodnaviria;Heunggongvirae;Uroviricota;Caudoviricetes;;	E
vOTU_5866	rlp7_vMAG_39	rlp7	rlp7_vMAG_39_combined_prodigal_combined_rlp7_vMAG_39_41	Viruses;Duplodnaviria;Heunggongvirae;Uroviricota;Caudoviricetes;;	E
vOTU_5866	rlp7_vMAG_39	rlp7	rlp7_vMAG_39_combined_prodigal_combined_rlp7_vMAG_39_42	Viruses;Duplodnaviria;Heunggongvirae;Uroviricota;Caudoviricetes;;	E
vOTU_5866	rlp7_vMAG_39	rlp7	rlp7_vMAG_39_combined_prodigal_combined_rlp7_vMAG_39_43	Viruses;Duplodnaviria;Heunggongvirae;Uroviricota;Caudoviricetes;;	D										Major capsid protein Gp23 [PF07068.15]
vOTU_5866	rlp7_vMAG_39	rlp7	rlp7_vMAG_39_combined_prodigal_combined_rlp7_vMAG_39_44	Viruses;Duplodnaviria;Heunggongvirae;Uroviricota;Caudoviricetes;;	E
vOTU_5866	rlp7_vMAG_39	rlp7	rlp7_vMAG_39_combined_prodigal_combined_rlp7_vMAG_39_45	Viruses;Duplodnaviria;Heunggongvirae;Uroviricota;Caudoviricetes;;	E
vOTU_5866	rlp7_vMAG_39	rlp7	rlp7_vMAG_39_combined_prodigal_combined_rlp7_vMAG_39_46	Viruses;Duplodnaviria;Heunggongvirae;Uroviricota;Caudoviricetes;;	E
vOTU_5866	rlp7_vMAG_39	rlp7	rlp7_vMAG_39_combined_prodigal_combined_rlp7_vMAG_39_47	Viruses;Duplodnaviria;Heunggongvirae;Uroviricota;Caudoviricetes;;	E
vOTU_5866	rlp7_vMAG_39	rlp7	rlp7_vMAG_39_combined_prodigal_combined_rlp7_vMAG_39_48	Viruses;Duplodnaviria;Heunggongvirae;Uroviricota;Caudoviricetes;;	E
vOTU_5866	rlp7_vMAG_39	rlp7	rlp7_vMAG_39_combined_prodigal_combined_rlp7_vMAG_39_49	Viruses;Duplodnaviria;Heunggongvirae;Uroviricota;Caudoviricetes;;	E
vOTU_5866	rlp7_vMAG_39	rlp7	rlp7_vMAG_39_combined_prodigal_combined_rlp7_vMAG_39_5	Viruses;Duplodnaviria;Heunggongvirae;Uroviricota;Caudoviricetes;;	E
vOTU_5866	rlp7_vMAG_39	rlp7	rlp7_vMAG_39_combined_prodigal_combined_rlp7_vMAG_39_50	Viruses;Duplodnaviria;Heunggongvirae;Uroviricota;Caudoviricetes;;	D										Cytidylyltransferase-like [PF01467.30]
vOTU_5866	rlp7_vMAG_39	rlp7	rlp7_vMAG_39_combined_prodigal_combined_rlp7_vMAG_39_51	Viruses;Duplodnaviria;Heunggongvirae;Uroviricota;Caudoviricetes;;	D										ATPase family associated with various cellular activities (AAA) [PF00004.33]; DNA polymerase III, delta subunit [PF13177.10]; Sliding-clamp-loader large subunit, AAA+ ATPase lid domain [PF21328.1]; Holliday junction DNA helicase RuvB P-loop domain [PF05496.16]; AAA domain (dynein-related subfamily) [PF07728.18]
vOTU_5866	rlp7_vMAG_39	rlp7	rlp7_vMAG_39_combined_prodigal_combined_rlp7_vMAG_39_52	Viruses;Duplodnaviria;Heunggongvirae;Uroviricota;Caudoviricetes;;	E
vOTU_5866	rlp7_vMAG_39	rlp7	rlp7_vMAG_39_combined_prodigal_combined_rlp7_vMAG_39_53	Viruses;Duplodnaviria;Heunggongvirae;Uroviricota;Caudoviricetes;;	E
vOTU_5866	rlp7_vMAG_39	rlp7	rlp7_vMAG_39_combined_prodigal_combined_rlp7_vMAG_39_54	Viruses;Duplodnaviria;Heunggongvirae;Uroviricota;Caudoviricetes;;	E
vOTU_5866	rlp7_vMAG_39	rlp7	rlp7_vMAG_39_combined_prodigal_combined_rlp7_vMAG_39_55	Viruses;Duplodnaviria;Heunggongvirae;Uroviricota;Caudoviricetes;;	E
vOTU_5866	rlp7_vMAG_39	rlp7	rlp7_vMAG_39_combined_prodigal_combined_rlp7_vMAG_39_56	Viruses;Duplodnaviria;Heunggongvirae;Uroviricota;Caudoviricetes;;	E
vOTU_5866	rlp7_vMAG_39	rlp7	rlp7_vMAG_39_combined_prodigal_combined_rlp7_vMAG_39_57	Viruses;Duplodnaviria;Heunggongvirae;Uroviricota;Caudoviricetes;;	E
vOTU_5866	rlp7_vMAG_39	rlp7	rlp7_vMAG_39_combined_prodigal_combined_rlp7_vMAG_39_58	Viruses;Duplodnaviria;Heunggongvirae;Uroviricota;Caudoviricetes;;	E
vOTU_5866	rlp7_vMAG_39	rlp7	rlp7_vMAG_39_combined_prodigal_combined_rlp7_vMAG_39_59	Viruses;Duplodnaviria;Heunggongvirae;Uroviricota;Caudoviricetes;;	E
vOTU_5866	rlp7_vMAG_39	rlp7	rlp7_vMAG_39_combined_prodigal_combined_rlp7_vMAG_39_6	Viruses;Duplodnaviria;Heunggongvirae;Uroviricota;Caudoviricetes;;	E
vOTU_5866	rlp7_vMAG_39	rlp7	rlp7_vMAG_39_combined_prodigal_combined_rlp7_vMAG_39_60	Viruses;Duplodnaviria;Heunggongvirae;Uroviricota;Caudoviricetes;;	E
vOTU_5866	rlp7_vMAG_39	rlp7	rlp7_vMAG_39_combined_prodigal_combined_rlp7_vMAG_39_61	Viruses;Duplodnaviria;Heunggongvirae;Uroviricota;Caudoviricetes;;	D										Terminase large subunit, T4likevirus-type, N-terminal [PF03237.19]
vOTU_5866	rlp7_vMAG_39	rlp7	rlp7_vMAG_39_combined_prodigal_combined_rlp7_vMAG_39_62	Viruses;Duplodnaviria;Heunggongvirae;Uroviricota;Caudoviricetes;;	E
vOTU_5866	rlp7_vMAG_39	rlp7	rlp7_vMAG_39_combined_prodigal_combined_rlp7_vMAG_39_63	Viruses;Duplodnaviria;Heunggongvirae;Uroviricota;Caudoviricetes;;	E
vOTU_5866	rlp7_vMAG_39	rlp7	rlp7_vMAG_39_combined_prodigal_combined_rlp7_vMAG_39_64	Viruses;Duplodnaviria;Heunggongvirae;Uroviricota;Caudoviricetes;;	D										DNA polymerase family B [PF00136.25]; DNA polymerase family B, exonuclease domain [PF03104.23]
vOTU_5866	rlp7_vMAG_39	rlp7	rlp7_vMAG_39_combined_prodigal_combined_rlp7_vMAG_39_65	Viruses;Duplodnaviria;Heunggongvirae;Uroviricota;Caudoviricetes;;	D										REase_MTES_1575 [PF18741.5]
vOTU_5866	rlp7_vMAG_39	rlp7	rlp7_vMAG_39_combined_prodigal_combined_rlp7_vMAG_39_66	Viruses;Duplodnaviria;Heunggongvirae;Uroviricota;Caudoviricetes;;	E
vOTU_5866	rlp7_vMAG_39	rlp7	rlp7_vMAG_39_combined_prodigal_combined_rlp7_vMAG_39_67	Viruses;Duplodnaviria;Heunggongvirae;Uroviricota;Caudoviricetes;;	C	K21636	ribonucleoside-triphosphate reductase (formate) [EC:1.1.98.6]								Anaerobic ribonucleoside-triphosphate reductase [PF13597.10]; ATP cone domain [PF03477.20]
vOTU_5866	rlp7_vMAG_39	rlp7	rlp7_vMAG_39_combined_prodigal_combined_rlp7_vMAG_39_7	Viruses;Duplodnaviria;Heunggongvirae;Uroviricota;Caudoviricetes;;	D										PHA02142 OB-fold domain [PF21189.1]
vOTU_5866	rlp7_vMAG_39	rlp7	rlp7_vMAG_39_combined_prodigal_combined_rlp7_vMAG_39_8	Viruses;Duplodnaviria;Heunggongvirae;Uroviricota;Caudoviricetes;;	E
vOTU_5866	rlp7_vMAG_39	rlp7	rlp7_vMAG_39_combined_prodigal_combined_rlp7_vMAG_39_9	Viruses;Duplodnaviria;Heunggongvirae;Uroviricota;Caudoviricetes;;	D										AAA domain [PF13671.10]
vOTU_5867	rlp7_vMAG_4	rlp7	rlp7_vMAG_4_combined_prodigal_combined_rlp7_vMAG_4_1	Viruses;Duplodnaviria;Heunggongvirae;Uroviricota;Caudoviricetes;;	D										NYN domain [PF01936.22]
vOTU_5867	rlp7_vMAG_4	rlp7	rlp7_vMAG_4_combined_prodigal_combined_rlp7_vMAG_4_10	Viruses;Duplodnaviria;Heunggongvirae;Uroviricota;Caudoviricetes;;	E
vOTU_5867	rlp7_vMAG_4	rlp7	rlp7_vMAG_4_combined_prodigal_combined_rlp7_vMAG_4_11	Viruses;Duplodnaviria;Heunggongvirae;Uroviricota;Caudoviricetes;;	E
vOTU_5867	rlp7_vMAG_4	rlp7	rlp7_vMAG_4_combined_prodigal_combined_rlp7_vMAG_4_12	Viruses;Duplodnaviria;Heunggongvirae;Uroviricota;Caudoviricetes;;	E
vOTU_5867	rlp7_vMAG_4	rlp7	rlp7_vMAG_4_combined_prodigal_combined_rlp7_vMAG_4_13	Viruses;Duplodnaviria;Heunggongvirae;Uroviricota;Caudoviricetes;;	D										Bacteriophage Mu-like, Gp48 [PF10076.13]
vOTU_5867	rlp7_vMAG_4	rlp7	rlp7_vMAG_4_combined_prodigal_combined_rlp7_vMAG_4_14	Viruses;Duplodnaviria;Heunggongvirae;Uroviricota;Caudoviricetes;;	D										Baseplate J-like protein [PF04865.18]
vOTU_5867	rlp7_vMAG_4	rlp7	rlp7_vMAG_4_combined_prodigal_combined_rlp7_vMAG_4_15	Viruses;Duplodnaviria;Heunggongvirae;Uroviricota;Caudoviricetes;;	D										Protein of unknown function (DUF2634) [PF10934.12]
vOTU_5867	rlp7_vMAG_4	rlp7	rlp7_vMAG_4_combined_prodigal_combined_rlp7_vMAG_4_16	Viruses;Duplodnaviria;Heunggongvirae;Uroviricota;Caudoviricetes;;	E
vOTU_5867	rlp7_vMAG_4	rlp7	rlp7_vMAG_4_combined_prodigal_combined_rlp7_vMAG_4_17	Viruses;Duplodnaviria;Heunggongvirae;Uroviricota;Caudoviricetes;;	D										Tape measure protein [PF20155.3]
vOTU_5867	rlp7_vMAG_4	rlp7	rlp7_vMAG_4_combined_prodigal_combined_rlp7_vMAG_4_18	Viruses;Duplodnaviria;Heunggongvirae;Uroviricota;Caudoviricetes;;	C	K01448	N-acetylmuramoyl-L-alanine amidase [EC:3.5.1.28]								N-acetylmuramoyl-L-alanine amidase [PF01520.22]; Bacteriophage peptidoglycan hydrolase [PF05382.17]
vOTU_5867	rlp7_vMAG_4	rlp7	rlp7_vMAG_4_combined_prodigal_combined_rlp7_vMAG_4_19	Viruses;Duplodnaviria;Heunggongvirae;Uroviricota;Caudoviricetes;;	D										Phage XkdN-like tail assembly chaperone protein, TAC [PF08890.15]
vOTU_5867	rlp7_vMAG_4	rlp7	rlp7_vMAG_4_combined_prodigal_combined_rlp7_vMAG_4_2	Viruses;Duplodnaviria;Heunggongvirae;Uroviricota;Caudoviricetes;;	C	K14059	integrase								Phage integrase family [PF00589.26]; Phage integrase, N-terminal SAM-like domain [PF14659.10]
vOTU_5867	rlp7_vMAG_4	rlp7	rlp7_vMAG_4_combined_prodigal_combined_rlp7_vMAG_4_20	Viruses;Duplodnaviria;Heunggongvirae;Uroviricota;Caudoviricetes;;	D										Phage tail sheath C-terminal domain [PF17482.6]
vOTU_5867	rlp7_vMAG_4	rlp7	rlp7_vMAG_4_combined_prodigal_combined_rlp7_vMAG_4_21	Viruses;Duplodnaviria;Heunggongvirae;Uroviricota;Caudoviricetes;;	D										Phage tail tube protein [PF09393.14]
vOTU_5867	rlp7_vMAG_4	rlp7	rlp7_vMAG_4_combined_prodigal_combined_rlp7_vMAG_4_22	Viruses;Duplodnaviria;Heunggongvirae;Uroviricota;Caudoviricetes;;	D										Phage head-tail joining protein [PF05521.15]
vOTU_5867	rlp7_vMAG_4	rlp7	rlp7_vMAG_4_combined_prodigal_combined_rlp7_vMAG_4_23	Viruses;Duplodnaviria;Heunggongvirae;Uroviricota;Caudoviricetes;;	D										Phage capsid family [PF05065.17]
vOTU_5867	rlp7_vMAG_4	rlp7	rlp7_vMAG_4_combined_prodigal_combined_rlp7_vMAG_4_24	Viruses;Duplodnaviria;Heunggongvirae;Uroviricota;Caudoviricetes;;	E
vOTU_5867	rlp7_vMAG_4	rlp7	rlp7_vMAG_4_combined_prodigal_combined_rlp7_vMAG_4_25	Viruses;Duplodnaviria;Heunggongvirae;Uroviricota;Caudoviricetes;;	E
vOTU_5867	rlp7_vMAG_4	rlp7	rlp7_vMAG_4_combined_prodigal_combined_rlp7_vMAG_4_26	Viruses;Duplodnaviria;Heunggongvirae;Uroviricota;Caudoviricetes;;	E
vOTU_5867	rlp7_vMAG_4	rlp7	rlp7_vMAG_4_combined_prodigal_combined_rlp7_vMAG_4_27	Viruses;Duplodnaviria;Heunggongvirae;Uroviricota;Caudoviricetes;;	C	K01358	ATP-dependent Clp protease, protease subunit [EC:3.4.21.92]	MER0145903	S14	MER0145903 - family S14 non-peptidase homologues (Bacillus cereus) [S14.UNW]#S14#{peptidase unit: 7-177}~source YP_005106315~	FALSE	138	4.586e-34	0.446	Clp protease [PF00574.27]; Serine dehydrogenase proteinase [PF01972.20]
vOTU_5867	rlp7_vMAG_4	rlp7	rlp7_vMAG_4_combined_prodigal_combined_rlp7_vMAG_4_28	Viruses;Duplodnaviria;Heunggongvirae;Uroviricota;Caudoviricetes;;	D										Phage integrase family [PF00589.26]
vOTU_5867	rlp7_vMAG_4	rlp7	rlp7_vMAG_4_combined_prodigal_combined_rlp7_vMAG_4_29	Viruses;Duplodnaviria;Heunggongvirae;Uroviricota;Caudoviricetes;;	D										Phage terminase, small subunit [PF05119.16]
vOTU_5867	rlp7_vMAG_4	rlp7	rlp7_vMAG_4_combined_prodigal_combined_rlp7_vMAG_4_3	Viruses;Duplodnaviria;Heunggongvirae;Uroviricota;Caudoviricetes;;	C	K01448	N-acetylmuramoyl-L-alanine amidase [EC:3.5.1.28]								N-acetylmuramoyl-L-alanine amidase [PF01520.22]
vOTU_5867	rlp7_vMAG_4	rlp7	rlp7_vMAG_4_combined_prodigal_combined_rlp7_vMAG_4_30	Viruses;Duplodnaviria;Heunggongvirae;Uroviricota;Caudoviricetes;;	E
vOTU_5867	rlp7_vMAG_4	rlp7	rlp7_vMAG_4_combined_prodigal_combined_rlp7_vMAG_4_31	Viruses;Duplodnaviria;Heunggongvirae;Uroviricota;Caudoviricetes;;	E
vOTU_5867	rlp7_vMAG_4	rlp7	rlp7_vMAG_4_combined_prodigal_combined_rlp7_vMAG_4_32	Viruses;Duplodnaviria;Heunggongvirae;Uroviricota;Caudoviricetes;;	D										Phage portal protein [PF04860.16]
vOTU_5867	rlp7_vMAG_4	rlp7	rlp7_vMAG_4_combined_prodigal_combined_rlp7_vMAG_4_33	Viruses;Duplodnaviria;Heunggongvirae;Uroviricota;Caudoviricetes;;	E
vOTU_5867	rlp7_vMAG_4	rlp7	rlp7_vMAG_4_combined_prodigal_combined_rlp7_vMAG_4_34	Viruses;Duplodnaviria;Heunggongvirae;Uroviricota;Caudoviricetes;;	E
vOTU_5867	rlp7_vMAG_4	rlp7	rlp7_vMAG_4_combined_prodigal_combined_rlp7_vMAG_4_35	Viruses;Duplodnaviria;Heunggongvirae;Uroviricota;Caudoviricetes;;	E
vOTU_5867	rlp7_vMAG_4	rlp7	rlp7_vMAG_4_combined_prodigal_combined_rlp7_vMAG_4_36	Viruses;Duplodnaviria;Heunggongvirae;Uroviricota;Caudoviricetes;;	C	K02314	replicative DNA helicase [EC:5.6.2.3]								DnaB-like helicase C terminal domain [PF03796.19]; KaiC [PF06745.17]; DnaB-like helicase N terminal domain [PF00772.25]; AAA domain [PF13481.10]
vOTU_5867	rlp7_vMAG_4	rlp7	rlp7_vMAG_4_combined_prodigal_combined_rlp7_vMAG_4_37	Viruses;Duplodnaviria;Heunggongvirae;Uroviricota;Caudoviricetes;;	E
vOTU_5867	rlp7_vMAG_4	rlp7	rlp7_vMAG_4_combined_prodigal_combined_rlp7_vMAG_4_38	Viruses;Duplodnaviria;Heunggongvirae;Uroviricota;Caudoviricetes;;	C	K03497	ParB family transcriptional regulator, chromosome partitioning protein								ParB/Sulfiredoxin domain [PF02195.22]
vOTU_5867	rlp7_vMAG_4	rlp7	rlp7_vMAG_4_combined_prodigal_combined_rlp7_vMAG_4_39	Viruses;Duplodnaviria;Heunggongvirae;Uroviricota;Caudoviricetes;;	E
vOTU_5867	rlp7_vMAG_4	rlp7	rlp7_vMAG_4_combined_prodigal_combined_rlp7_vMAG_4_4	Viruses;Duplodnaviria;Heunggongvirae;Uroviricota;Caudoviricetes;;	D										SPP1 phage holin [PF04688.17]
vOTU_5867	rlp7_vMAG_4	rlp7	rlp7_vMAG_4_combined_prodigal_combined_rlp7_vMAG_4_40	Viruses;Duplodnaviria;Heunggongvirae;Uroviricota;Caudoviricetes;;	E
vOTU_5867	rlp7_vMAG_4	rlp7	rlp7_vMAG_4_combined_prodigal_combined_rlp7_vMAG_4_41	Viruses;Duplodnaviria;Heunggongvirae;Uroviricota;Caudoviricetes;;	D										HNH endonuclease [PF01844.27]
vOTU_5867	rlp7_vMAG_4	rlp7	rlp7_vMAG_4_combined_prodigal_combined_rlp7_vMAG_4_42	Viruses;Duplodnaviria;Heunggongvirae;Uroviricota;Caudoviricetes;;	D										Protein of unknown function (DUF1492) [PF07374.15]
vOTU_5867	rlp7_vMAG_4	rlp7	rlp7_vMAG_4_combined_prodigal_combined_rlp7_vMAG_4_43	Viruses;Duplodnaviria;Heunggongvirae;Uroviricota;Caudoviricetes;;	D										Replication initiator protein A (RepA) N-terminus [PF06970.15]; Replication initiation and membrane attachment [PF07261.15]
vOTU_5867	rlp7_vMAG_4	rlp7	rlp7_vMAG_4_combined_prodigal_combined_rlp7_vMAG_4_44	Viruses;Duplodnaviria;Heunggongvirae;Uroviricota;Caudoviricetes;;	D										Terminase large subunit, endonuclease domain [PF20441.2]; Terminase large subunit, ATPase domain [PF03354.19]
vOTU_5867	rlp7_vMAG_4	rlp7	rlp7_vMAG_4_combined_prodigal_combined_rlp7_vMAG_4_45	Viruses;Duplodnaviria;Heunggongvirae;Uroviricota;Caudoviricetes;;	E
vOTU_5867	rlp7_vMAG_4	rlp7	rlp7_vMAG_4_combined_prodigal_combined_rlp7_vMAG_4_46	Viruses;Duplodnaviria;Heunggongvirae;Uroviricota;Caudoviricetes;;	D										Ribbon-helix-helix protein, copG family [PF01402.25]
vOTU_5867	rlp7_vMAG_4	rlp7	rlp7_vMAG_4_combined_prodigal_combined_rlp7_vMAG_4_47	Viruses;Duplodnaviria;Heunggongvirae;Uroviricota;Caudoviricetes;;	E
vOTU_5867	rlp7_vMAG_4	rlp7	rlp7_vMAG_4_combined_prodigal_combined_rlp7_vMAG_4_5	Viruses;Duplodnaviria;Heunggongvirae;Uroviricota;Caudoviricetes;;	E
vOTU_5867	rlp7_vMAG_4	rlp7	rlp7_vMAG_4_combined_prodigal_combined_rlp7_vMAG_4_6	Viruses;Duplodnaviria;Heunggongvirae;Uroviricota;Caudoviricetes;;	E
vOTU_5867	rlp7_vMAG_4	rlp7	rlp7_vMAG_4_combined_prodigal_combined_rlp7_vMAG_4_7	Viruses;Duplodnaviria;Heunggongvirae;Uroviricota;Caudoviricetes;;	E
vOTU_5867	rlp7_vMAG_4	rlp7	rlp7_vMAG_4_combined_prodigal_combined_rlp7_vMAG_4_8	Viruses;Duplodnaviria;Heunggongvirae;Uroviricota;Caudoviricetes;;	E
vOTU_5867	rlp7_vMAG_4	rlp7	rlp7_vMAG_4_combined_prodigal_combined_rlp7_vMAG_4_9	Viruses;Duplodnaviria;Heunggongvirae;Uroviricota;Caudoviricetes;;	D										Phage uncharacterised protein (Phage_XkdX) [PF09693.14]
vOTU_5868	rlp7_vMAG_40	rlp7	rlp7_vMAG_40_combined_prodigal_combined_rlp7_vMAG_40_1	Viruses;Duplodnaviria;Heunggongvirae;Uroviricota;Caudoviricetes;;	E
vOTU_5868	rlp7_vMAG_40	rlp7	rlp7_vMAG_40_combined_prodigal_combined_rlp7_vMAG_40_10	Viruses;Duplodnaviria;Heunggongvirae;Uroviricota;Caudoviricetes;;	E
vOTU_5868	rlp7_vMAG_40	rlp7	rlp7_vMAG_40_combined_prodigal_combined_rlp7_vMAG_40_11	Viruses;Duplodnaviria;Heunggongvirae;Uroviricota;Caudoviricetes;;	D										Domain of unknown function (DUF4406) [PF14359.10]
vOTU_5868	rlp7_vMAG_40	rlp7	rlp7_vMAG_40_combined_prodigal_combined_rlp7_vMAG_40_12	Viruses;Duplodnaviria;Heunggongvirae;Uroviricota;Caudoviricetes;;	E
vOTU_5868	rlp7_vMAG_40	rlp7	rlp7_vMAG_40_combined_prodigal_combined_rlp7_vMAG_40_13	Viruses;Duplodnaviria;Heunggongvirae;Uroviricota;Caudoviricetes;;	D										Protein of unknown function (DUF3987) [PF13148.10]; Primase C terminal 1 (PriCT-1) [PF08708.15]
vOTU_5868	rlp7_vMAG_40	rlp7	rlp7_vMAG_40_combined_prodigal_combined_rlp7_vMAG_40_14	Viruses;Duplodnaviria;Heunggongvirae;Uroviricota;Caudoviricetes;;	D										VRR-NUC domain [PF08774.15]
vOTU_5868	rlp7_vMAG_40	rlp7	rlp7_vMAG_40_combined_prodigal_combined_rlp7_vMAG_40_15	Viruses;Duplodnaviria;Heunggongvirae;Uroviricota;Caudoviricetes;;	D										SNF2-related domain [PF00176.27]
vOTU_5868	rlp7_vMAG_40	rlp7	rlp7_vMAG_40_combined_prodigal_combined_rlp7_vMAG_40_16	Viruses;Duplodnaviria;Heunggongvirae;Uroviricota;Caudoviricetes;;	E
vOTU_5868	rlp7_vMAG_40	rlp7	rlp7_vMAG_40_combined_prodigal_combined_rlp7_vMAG_40_17	Viruses;Duplodnaviria;Heunggongvirae;Uroviricota;Caudoviricetes;;	D										Protein of unknown function (DUF1492) [PF07374.15]; Sigma-70, region 4 [PF04545.20]
vOTU_5868	rlp7_vMAG_40	rlp7	rlp7_vMAG_40_combined_prodigal_combined_rlp7_vMAG_40_18	Viruses;Duplodnaviria;Heunggongvirae;Uroviricota;Caudoviricetes;;	E
vOTU_5868	rlp7_vMAG_40	rlp7	rlp7_vMAG_40_combined_prodigal_combined_rlp7_vMAG_40_19	Viruses;Duplodnaviria;Heunggongvirae;Uroviricota;Caudoviricetes;;	E
vOTU_5868	rlp7_vMAG_40	rlp7	rlp7_vMAG_40_combined_prodigal_combined_rlp7_vMAG_40_2	Viruses;Duplodnaviria;Heunggongvirae;Uroviricota;Caudoviricetes;;	E
vOTU_5868	rlp7_vMAG_40	rlp7	rlp7_vMAG_40_combined_prodigal_combined_rlp7_vMAG_40_20	Viruses;Duplodnaviria;Heunggongvirae;Uroviricota;Caudoviricetes;;	C	K07451	5-methylcytosine-specific restriction enzyme A [EC:3.1.21.-]								HNH endonuclease [PF01844.27]
vOTU_5868	rlp7_vMAG_40	rlp7	rlp7_vMAG_40_combined_prodigal_combined_rlp7_vMAG_40_21	Viruses;Duplodnaviria;Heunggongvirae;Uroviricota;Caudoviricetes;;	E
vOTU_5868	rlp7_vMAG_40	rlp7	rlp7_vMAG_40_combined_prodigal_combined_rlp7_vMAG_40_22	Viruses;Duplodnaviria;Heunggongvirae;Uroviricota;Caudoviricetes;;	E
vOTU_5868	rlp7_vMAG_40	rlp7	rlp7_vMAG_40_combined_prodigal_combined_rlp7_vMAG_40_23	Viruses;Duplodnaviria;Heunggongvirae;Uroviricota;Caudoviricetes;;	E
vOTU_5868	rlp7_vMAG_40	rlp7	rlp7_vMAG_40_combined_prodigal_combined_rlp7_vMAG_40_24	Viruses;Duplodnaviria;Heunggongvirae;Uroviricota;Caudoviricetes;;	E
vOTU_5868	rlp7_vMAG_40	rlp7	rlp7_vMAG_40_combined_prodigal_combined_rlp7_vMAG_40_25	Viruses;Duplodnaviria;Heunggongvirae;Uroviricota;Caudoviricetes;;	D										Phage-related minor tail protein [PF10145.13]; Mannosyl-glycoprotein endo-beta-N-acetylglucosaminidase [PF01832.24]
vOTU_5868	rlp7_vMAG_40	rlp7	rlp7_vMAG_40_combined_prodigal_combined_rlp7_vMAG_40_26	Viruses;Duplodnaviria;Heunggongvirae;Uroviricota;Caudoviricetes;;	D										Putative lactococcus lactis phage r1t holin [PF16945.9]
vOTU_5868	rlp7_vMAG_40	rlp7	rlp7_vMAG_40_combined_prodigal_combined_rlp7_vMAG_40_27	Viruses;Duplodnaviria;Heunggongvirae;Uroviricota;Caudoviricetes;;	E
vOTU_5868	rlp7_vMAG_40	rlp7	rlp7_vMAG_40_combined_prodigal_combined_rlp7_vMAG_40_28	Viruses;Duplodnaviria;Heunggongvirae;Uroviricota;Caudoviricetes;;	D										Glycosyl hydrolases family 18 [PF00704.32]	GH18	GH18 chitinase (EC 3.2.1.14); lysozyme (EC 3.2.1.17); endo-beta-N-acetylglucosaminidase (EC 3.2.1.96); peptidoglycan hydrolase with endo-beta-N-acetylglucosaminidase specificity (EC 3.2.1.-); Nod factor hydrolase (EC 3.2.1.-); xylanase inhibitor; concanavalin B; narbonin; dIota;-N-acetylchitobiase / reducing-end exo-hexosaminidase (EC 3.2.1.-); chitobiosidase (EC 3.2.1.200)	3.2.1.14,3.2.1.200,3.2.1.201,3.2.1.52,3.2.1.96,3.2.1.-,3.2.1.17	GH18.hmm
vOTU_5868	rlp7_vMAG_40	rlp7	rlp7_vMAG_40_combined_prodigal_combined_rlp7_vMAG_40_29	Viruses;Duplodnaviria;Heunggongvirae;Uroviricota;Caudoviricetes;;	E
vOTU_5868	rlp7_vMAG_40	rlp7	rlp7_vMAG_40_combined_prodigal_combined_rlp7_vMAG_40_3	Viruses;Duplodnaviria;Heunggongvirae;Uroviricota;Caudoviricetes;;	C	K19167	protein AbiQ								Toxin ToxN, type III toxin-antitoxin system [PF13958.10]
vOTU_5868	rlp7_vMAG_40	rlp7	rlp7_vMAG_40_combined_prodigal_combined_rlp7_vMAG_40_30	Viruses;Duplodnaviria;Heunggongvirae;Uroviricota;Caudoviricetes;;	E
vOTU_5868	rlp7_vMAG_40	rlp7	rlp7_vMAG_40_combined_prodigal_combined_rlp7_vMAG_40_31	Viruses;Duplodnaviria;Heunggongvirae;Uroviricota;Caudoviricetes;;	D										Prophage endopeptidase tail [PF06605.15]; Prophage endopeptidase tail N-terminal domain [PF18994.4]
vOTU_5868	rlp7_vMAG_40	rlp7	rlp7_vMAG_40_combined_prodigal_combined_rlp7_vMAG_40_32	Viruses;Duplodnaviria;Heunggongvirae;Uroviricota;Caudoviricetes;;	D										Phage tail protein RIFT-related domain [PF05709.15]
vOTU_5868	rlp7_vMAG_40	rlp7	rlp7_vMAG_40_combined_prodigal_combined_rlp7_vMAG_40_33	Viruses;Duplodnaviria;Heunggongvirae;Uroviricota;Caudoviricetes;;	D										Phage-related minor tail protein [PF10145.13]
vOTU_5868	rlp7_vMAG_40	rlp7	rlp7_vMAG_40_combined_prodigal_combined_rlp7_vMAG_40_34	Viruses;Duplodnaviria;Heunggongvirae;Uroviricota;Caudoviricetes;;	E
vOTU_5868	rlp7_vMAG_40	rlp7	rlp7_vMAG_40_combined_prodigal_combined_rlp7_vMAG_40_35	Viruses;Duplodnaviria;Heunggongvirae;Uroviricota;Caudoviricetes;;	C	K06400	site-specific DNA recombinase								Resolvase, N terminal domain [PF00239.25]; Recombinase [PF07508.17]
vOTU_5868	rlp7_vMAG_40	rlp7	rlp7_vMAG_40_combined_prodigal_combined_rlp7_vMAG_40_36	Viruses;Duplodnaviria;Heunggongvirae;Uroviricota;Caudoviricetes;;	E
vOTU_5868	rlp7_vMAG_40	rlp7	rlp7_vMAG_40_combined_prodigal_combined_rlp7_vMAG_40_37	Viruses;Duplodnaviria;Heunggongvirae;Uroviricota;Caudoviricetes;;	C	K06400	site-specific DNA recombinase								Resolvase, N terminal domain [PF00239.25]; Recombinase [PF07508.17]; Recombinase zinc beta ribbon domain [PF13408.10]
vOTU_5868	rlp7_vMAG_40	rlp7	rlp7_vMAG_40_combined_prodigal_combined_rlp7_vMAG_40_38	Viruses;Duplodnaviria;Heunggongvirae;Uroviricota;Caudoviricetes;;	D										SHOCT domain [PF20612.2]
vOTU_5868	rlp7_vMAG_40	rlp7	rlp7_vMAG_40_combined_prodigal_combined_rlp7_vMAG_40_39	Viruses;Duplodnaviria;Heunggongvirae;Uroviricota;Caudoviricetes;;	E
vOTU_5868	rlp7_vMAG_40	rlp7	rlp7_vMAG_40_combined_prodigal_combined_rlp7_vMAG_40_4	Viruses;Duplodnaviria;Heunggongvirae;Uroviricota;Caudoviricetes;;	D										AP2 domain [PF00847.24]; HNH endonuclease [PF13392.10]
vOTU_5868	rlp7_vMAG_40	rlp7	rlp7_vMAG_40_combined_prodigal_combined_rlp7_vMAG_40_40	Viruses;Duplodnaviria;Heunggongvirae;Uroviricota;Caudoviricetes;;	D										CW_7 repeat [PF08230.15]; Mannosyl-glycoprotein endo-beta-N-acetylglucosaminidase [PF01832.24]
vOTU_5868	rlp7_vMAG_40	rlp7	rlp7_vMAG_40_combined_prodigal_combined_rlp7_vMAG_40_5	Viruses;Duplodnaviria;Heunggongvirae;Uroviricota;Caudoviricetes;;	C	K02334	DNA polymerase bacteriophage-type [EC:2.7.7.7]								DNA polymerase family A [PF00476.24]
vOTU_5868	rlp7_vMAG_40	rlp7	rlp7_vMAG_40_combined_prodigal_combined_rlp7_vMAG_40_6	Viruses;Duplodnaviria;Heunggongvirae;Uroviricota;Caudoviricetes;;	C	K00789	S-adenosylmethionine synthetase [EC:2.5.1.6]								S-adenosylmethionine synthetase, C-terminal domain [PF02773.20]; S-adenosylmethionine synthetase, central domain [PF02772.20]; S-adenosylmethionine synthetase, N-terminal domain [PF00438.24]
vOTU_5868	rlp7_vMAG_40	rlp7	rlp7_vMAG_40_combined_prodigal_combined_rlp7_vMAG_40_7	Viruses;Duplodnaviria;Heunggongvirae;Uroviricota;Caudoviricetes;;	D										Enterobacter phage Enc34, ssDNA-binding protein [PF10991.12]
vOTU_5868	rlp7_vMAG_40	rlp7	rlp7_vMAG_40_combined_prodigal_combined_rlp7_vMAG_40_8	Viruses;Duplodnaviria;Heunggongvirae;Uroviricota;Caudoviricetes;;	D										Protein of unknown function (DUF2800) [PF10926.12]; PD-(D/E)XK nuclease superfamily [PF12705.11]
vOTU_5868	rlp7_vMAG_40	rlp7	rlp7_vMAG_40_combined_prodigal_combined_rlp7_vMAG_40_9	Viruses;Duplodnaviria;Heunggongvirae;Uroviricota;Caudoviricetes;;	E
vOTU_5869	rlp7_vMAG_41	rlp7	rlp7_vMAG_41_combined_prodigal_combined_rlp7_vMAG_41_1	Viruses;Duplodnaviria;Heunggongvirae;Uroviricota;Caudoviricetes;;	E
vOTU_5869	rlp7_vMAG_41	rlp7	rlp7_vMAG_41_combined_prodigal_combined_rlp7_vMAG_41_10	Viruses;Duplodnaviria;Heunggongvirae;Uroviricota;Caudoviricetes;;	C	K06400	site-specific DNA recombinase								Recombinase [PF07508.17]
vOTU_5869	rlp7_vMAG_41	rlp7	rlp7_vMAG_41_combined_prodigal_combined_rlp7_vMAG_41_11	Viruses;Duplodnaviria;Heunggongvirae;Uroviricota;Caudoviricetes;;	E
vOTU_5869	rlp7_vMAG_41	rlp7	rlp7_vMAG_41_combined_prodigal_combined_rlp7_vMAG_41_12	Viruses;Duplodnaviria;Heunggongvirae;Uroviricota;Caudoviricetes;;	E
vOTU_5869	rlp7_vMAG_41	rlp7	rlp7_vMAG_41_combined_prodigal_combined_rlp7_vMAG_41_13	Viruses;Duplodnaviria;Heunggongvirae;Uroviricota;Caudoviricetes;;	E
vOTU_5869	rlp7_vMAG_41	rlp7	rlp7_vMAG_41_combined_prodigal_combined_rlp7_vMAG_41_14	Viruses;Duplodnaviria;Heunggongvirae;Uroviricota;Caudoviricetes;;	E
vOTU_5869	rlp7_vMAG_41	rlp7	rlp7_vMAG_41_combined_prodigal_combined_rlp7_vMAG_41_15	Viruses;Duplodnaviria;Heunggongvirae;Uroviricota;Caudoviricetes;;	D										Phosphodiester glycosidase [PF09992.13]
vOTU_5869	rlp7_vMAG_41	rlp7	rlp7_vMAG_41_combined_prodigal_combined_rlp7_vMAG_41_16	Viruses;Duplodnaviria;Heunggongvirae;Uroviricota;Caudoviricetes;;	E
vOTU_5869	rlp7_vMAG_41	rlp7	rlp7_vMAG_41_combined_prodigal_combined_rlp7_vMAG_41_17	Viruses;Duplodnaviria;Heunggongvirae;Uroviricota;Caudoviricetes;;	E
vOTU_5869	rlp7_vMAG_41	rlp7	rlp7_vMAG_41_combined_prodigal_combined_rlp7_vMAG_41_18	Viruses;Duplodnaviria;Heunggongvirae;Uroviricota;Caudoviricetes;;	E
vOTU_5869	rlp7_vMAG_41	rlp7	rlp7_vMAG_41_combined_prodigal_combined_rlp7_vMAG_41_19	Viruses;Duplodnaviria;Heunggongvirae;Uroviricota;Caudoviricetes;;	E
vOTU_5869	rlp7_vMAG_41	rlp7	rlp7_vMAG_41_combined_prodigal_combined_rlp7_vMAG_41_2	Viruses;Duplodnaviria;Heunggongvirae;Uroviricota;Caudoviricetes;;	E
vOTU_5869	rlp7_vMAG_41	rlp7	rlp7_vMAG_41_combined_prodigal_combined_rlp7_vMAG_41_20	Viruses;Duplodnaviria;Heunggongvirae;Uroviricota;Caudoviricetes;;	E
vOTU_5869	rlp7_vMAG_41	rlp7	rlp7_vMAG_41_combined_prodigal_combined_rlp7_vMAG_41_21	Viruses;Duplodnaviria;Heunggongvirae;Uroviricota;Caudoviricetes;;	E
vOTU_5869	rlp7_vMAG_41	rlp7	rlp7_vMAG_41_combined_prodigal_combined_rlp7_vMAG_41_22	Viruses;Duplodnaviria;Heunggongvirae;Uroviricota;Caudoviricetes;;	E
vOTU_5869	rlp7_vMAG_41	rlp7	rlp7_vMAG_41_combined_prodigal_combined_rlp7_vMAG_41_23	Viruses;Duplodnaviria;Heunggongvirae;Uroviricota;Caudoviricetes;;	D										Chaperone of endosialidase [PF13884.10]
vOTU_5869	rlp7_vMAG_41	rlp7	rlp7_vMAG_41_combined_prodigal_combined_rlp7_vMAG_41_24	Viruses;Duplodnaviria;Heunggongvirae;Uroviricota;Caudoviricetes;;	E
vOTU_5869	rlp7_vMAG_41	rlp7	rlp7_vMAG_41_combined_prodigal_combined_rlp7_vMAG_41_25	Viruses;Duplodnaviria;Heunggongvirae;Uroviricota;Caudoviricetes;;	D										LysM domain [PF01476.24]
vOTU_5869	rlp7_vMAG_41	rlp7	rlp7_vMAG_41_combined_prodigal_combined_rlp7_vMAG_41_26	Viruses;Duplodnaviria;Heunggongvirae;Uroviricota;Caudoviricetes;;	D										Tape measure protein [PF20155.3]
vOTU_5869	rlp7_vMAG_41	rlp7	rlp7_vMAG_41_combined_prodigal_combined_rlp7_vMAG_41_27	Viruses;Duplodnaviria;Heunggongvirae;Uroviricota;Caudoviricetes;;	E
vOTU_5869	rlp7_vMAG_41	rlp7	rlp7_vMAG_41_combined_prodigal_combined_rlp7_vMAG_41_28	Viruses;Duplodnaviria;Heunggongvirae;Uroviricota;Caudoviricetes;;	C	K01448	N-acetylmuramoyl-L-alanine amidase [EC:3.5.1.28]								N-acetylmuramoyl-L-alanine amidase [PF01520.22]
vOTU_5869	rlp7_vMAG_41	rlp7	rlp7_vMAG_41_combined_prodigal_combined_rlp7_vMAG_41_29	Viruses;Duplodnaviria;Heunggongvirae;Uroviricota;Caudoviricetes;;	D										Putative lactococcus lactis phage r1t holin [PF16945.9]
vOTU_5869	rlp7_vMAG_41	rlp7	rlp7_vMAG_41_combined_prodigal_combined_rlp7_vMAG_41_3	Viruses;Duplodnaviria;Heunggongvirae;Uroviricota;Caudoviricetes;;	E
vOTU_5869	rlp7_vMAG_41	rlp7	rlp7_vMAG_41_combined_prodigal_combined_rlp7_vMAG_41_30	Viruses;Duplodnaviria;Heunggongvirae;Uroviricota;Caudoviricetes;;	E
vOTU_5869	rlp7_vMAG_41	rlp7	rlp7_vMAG_41_combined_prodigal_combined_rlp7_vMAG_41_31	Viruses;Duplodnaviria;Heunggongvirae;Uroviricota;Caudoviricetes;;	E
vOTU_5869	rlp7_vMAG_41	rlp7	rlp7_vMAG_41_combined_prodigal_combined_rlp7_vMAG_41_32	Viruses;Duplodnaviria;Heunggongvirae;Uroviricota;Caudoviricetes;;	E
vOTU_5869	rlp7_vMAG_41	rlp7	rlp7_vMAG_41_combined_prodigal_combined_rlp7_vMAG_41_33	Viruses;Duplodnaviria;Heunggongvirae;Uroviricota;Caudoviricetes;;	E
vOTU_5869	rlp7_vMAG_41	rlp7	rlp7_vMAG_41_combined_prodigal_combined_rlp7_vMAG_41_34	Viruses;Duplodnaviria;Heunggongvirae;Uroviricota;Caudoviricetes;;	E
vOTU_5869	rlp7_vMAG_41	rlp7	rlp7_vMAG_41_combined_prodigal_combined_rlp7_vMAG_41_35	Viruses;Duplodnaviria;Heunggongvirae;Uroviricota;Caudoviricetes;;	C	K06904	Escherichia/Staphylococcus phage prohead protease								Caudovirus prohead serine protease [PF04586.21]
vOTU_5869	rlp7_vMAG_41	rlp7	rlp7_vMAG_41_combined_prodigal_combined_rlp7_vMAG_41_36	Viruses;Duplodnaviria;Heunggongvirae;Uroviricota;Caudoviricetes;;	D										Phage portal protein [PF04860.16]
vOTU_5869	rlp7_vMAG_41	rlp7	rlp7_vMAG_41_combined_prodigal_combined_rlp7_vMAG_41_37	Viruses;Duplodnaviria;Heunggongvirae;Uroviricota;Caudoviricetes;;	D										Terminase large subunit, endonuclease domain [PF20441.2]; Terminase large subunit, ATPase domain [PF03354.19]
vOTU_5869	rlp7_vMAG_41	rlp7	rlp7_vMAG_41_combined_prodigal_combined_rlp7_vMAG_41_38	Viruses;Duplodnaviria;Heunggongvirae;Uroviricota;Caudoviricetes;;	E
vOTU_5869	rlp7_vMAG_41	rlp7	rlp7_vMAG_41_combined_prodigal_combined_rlp7_vMAG_41_39	Viruses;Duplodnaviria;Heunggongvirae;Uroviricota;Caudoviricetes;;	E
vOTU_5869	rlp7_vMAG_41	rlp7	rlp7_vMAG_41_combined_prodigal_combined_rlp7_vMAG_41_4	Viruses;Duplodnaviria;Heunggongvirae;Uroviricota;Caudoviricetes;;	E
vOTU_5869	rlp7_vMAG_41	rlp7	rlp7_vMAG_41_combined_prodigal_combined_rlp7_vMAG_41_40	Viruses;Duplodnaviria;Heunggongvirae;Uroviricota;Caudoviricetes;;	E
vOTU_5869	rlp7_vMAG_41	rlp7	rlp7_vMAG_41_combined_prodigal_combined_rlp7_vMAG_41_41	Viruses;Duplodnaviria;Heunggongvirae;Uroviricota;Caudoviricetes;;	E
vOTU_5869	rlp7_vMAG_41	rlp7	rlp7_vMAG_41_combined_prodigal_combined_rlp7_vMAG_41_42	Viruses;Duplodnaviria;Heunggongvirae;Uroviricota;Caudoviricetes;;	E
vOTU_5869	rlp7_vMAG_41	rlp7	rlp7_vMAG_41_combined_prodigal_combined_rlp7_vMAG_41_43	Viruses;Duplodnaviria;Heunggongvirae;Uroviricota;Caudoviricetes;;	E
vOTU_5869	rlp7_vMAG_41	rlp7	rlp7_vMAG_41_combined_prodigal_combined_rlp7_vMAG_41_44	Viruses;Duplodnaviria;Heunggongvirae;Uroviricota;Caudoviricetes;;	E
vOTU_5869	rlp7_vMAG_41	rlp7	rlp7_vMAG_41_combined_prodigal_combined_rlp7_vMAG_41_45	Viruses;Duplodnaviria;Heunggongvirae;Uroviricota;Caudoviricetes;;	E
vOTU_5869	rlp7_vMAG_41	rlp7	rlp7_vMAG_41_combined_prodigal_combined_rlp7_vMAG_41_46	Viruses;Duplodnaviria;Heunggongvirae;Uroviricota;Caudoviricetes;;	D										Helix-turn-helix domain [PF13936.10]
vOTU_5869	rlp7_vMAG_41	rlp7	rlp7_vMAG_41_combined_prodigal_combined_rlp7_vMAG_41_47	Viruses;Duplodnaviria;Heunggongvirae;Uroviricota;Caudoviricetes;;	E
vOTU_5869	rlp7_vMAG_41	rlp7	rlp7_vMAG_41_combined_prodigal_combined_rlp7_vMAG_41_48	Viruses;Duplodnaviria;Heunggongvirae;Uroviricota;Caudoviricetes;;	E
vOTU_5869	rlp7_vMAG_41	rlp7	rlp7_vMAG_41_combined_prodigal_combined_rlp7_vMAG_41_49	Viruses;Duplodnaviria;Heunggongvirae;Uroviricota;Caudoviricetes;;	E
vOTU_5869	rlp7_vMAG_41	rlp7	rlp7_vMAG_41_combined_prodigal_combined_rlp7_vMAG_41_5	Viruses;Duplodnaviria;Heunggongvirae;Uroviricota;Caudoviricetes;;	E
vOTU_5869	rlp7_vMAG_41	rlp7	rlp7_vMAG_41_combined_prodigal_combined_rlp7_vMAG_41_50	Viruses;Duplodnaviria;Heunggongvirae;Uroviricota;Caudoviricetes;;	E
vOTU_5869	rlp7_vMAG_41	rlp7	rlp7_vMAG_41_combined_prodigal_combined_rlp7_vMAG_41_51	Viruses;Duplodnaviria;Heunggongvirae;Uroviricota;Caudoviricetes;;	E
vOTU_5869	rlp7_vMAG_41	rlp7	rlp7_vMAG_41_combined_prodigal_combined_rlp7_vMAG_41_52	Viruses;Duplodnaviria;Heunggongvirae;Uroviricota;Caudoviricetes;;	D										dATP/dGTP diphosphohydrolase, N-terminal [PF18909.4]
vOTU_5869	rlp7_vMAG_41	rlp7	rlp7_vMAG_41_combined_prodigal_combined_rlp7_vMAG_41_53	Viruses;Duplodnaviria;Heunggongvirae;Uroviricota;Caudoviricetes;;	E
vOTU_5869	rlp7_vMAG_41	rlp7	rlp7_vMAG_41_combined_prodigal_combined_rlp7_vMAG_41_54	Viruses;Duplodnaviria;Heunggongvirae;Uroviricota;Caudoviricetes;;	E
vOTU_5869	rlp7_vMAG_41	rlp7	rlp7_vMAG_41_combined_prodigal_combined_rlp7_vMAG_41_55	Viruses;Duplodnaviria;Heunggongvirae;Uroviricota;Caudoviricetes;;	E
vOTU_5869	rlp7_vMAG_41	rlp7	rlp7_vMAG_41_combined_prodigal_combined_rlp7_vMAG_41_56	Viruses;Duplodnaviria;Heunggongvirae;Uroviricota;Caudoviricetes;;	E
vOTU_5869	rlp7_vMAG_41	rlp7	rlp7_vMAG_41_combined_prodigal_combined_rlp7_vMAG_41_57	Viruses;Duplodnaviria;Heunggongvirae;Uroviricota;Caudoviricetes;;	E
vOTU_5869	rlp7_vMAG_41	rlp7	rlp7_vMAG_41_combined_prodigal_combined_rlp7_vMAG_41_58	Viruses;Duplodnaviria;Heunggongvirae;Uroviricota;Caudoviricetes;;	E
vOTU_5869	rlp7_vMAG_41	rlp7	rlp7_vMAG_41_combined_prodigal_combined_rlp7_vMAG_41_59	Viruses;Duplodnaviria;Heunggongvirae;Uroviricota;Caudoviricetes;;	E
vOTU_5869	rlp7_vMAG_41	rlp7	rlp7_vMAG_41_combined_prodigal_combined_rlp7_vMAG_41_6	Viruses;Duplodnaviria;Heunggongvirae;Uroviricota;Caudoviricetes;;	D										Family of unknown function (DUF5758) [PF19062.4]; Pentapeptide repeats (8 copies) [PF00805.26]
vOTU_5869	rlp7_vMAG_41	rlp7	rlp7_vMAG_41_combined_prodigal_combined_rlp7_vMAG_41_60	Viruses;Duplodnaviria;Heunggongvirae;Uroviricota;Caudoviricetes;;	E
vOTU_5869	rlp7_vMAG_41	rlp7	rlp7_vMAG_41_combined_prodigal_combined_rlp7_vMAG_41_61	Viruses;Duplodnaviria;Heunggongvirae;Uroviricota;Caudoviricetes;;	E
vOTU_5869	rlp7_vMAG_41	rlp7	rlp7_vMAG_41_combined_prodigal_combined_rlp7_vMAG_41_62	Viruses;Duplodnaviria;Heunggongvirae;Uroviricota;Caudoviricetes;;	E
vOTU_5869	rlp7_vMAG_41	rlp7	rlp7_vMAG_41_combined_prodigal_combined_rlp7_vMAG_41_63	Viruses;Duplodnaviria;Heunggongvirae;Uroviricota;Caudoviricetes;;	E
vOTU_5869	rlp7_vMAG_41	rlp7	rlp7_vMAG_41_combined_prodigal_combined_rlp7_vMAG_41_64	Viruses;Duplodnaviria;Heunggongvirae;Uroviricota;Caudoviricetes;;	E
vOTU_5869	rlp7_vMAG_41	rlp7	rlp7_vMAG_41_combined_prodigal_combined_rlp7_vMAG_41_65	Viruses;Duplodnaviria;Heunggongvirae;Uroviricota;Caudoviricetes;;	E
vOTU_5869	rlp7_vMAG_41	rlp7	rlp7_vMAG_41_combined_prodigal_combined_rlp7_vMAG_41_66	Viruses;Duplodnaviria;Heunggongvirae;Uroviricota;Caudoviricetes;;	E
vOTU_5869	rlp7_vMAG_41	rlp7	rlp7_vMAG_41_combined_prodigal_combined_rlp7_vMAG_41_67	Viruses;Duplodnaviria;Heunggongvirae;Uroviricota;Caudoviricetes;;	C	K06919	putative DNA primase/helicase								DNA polymerase family B [PF00136.25]; Family of unknown function (DUF5906) [PF19263.3]
vOTU_5869	rlp7_vMAG_41	rlp7	rlp7_vMAG_41_combined_prodigal_combined_rlp7_vMAG_41_68	Viruses;Duplodnaviria;Heunggongvirae;Uroviricota;Caudoviricetes;;	E
vOTU_5869	rlp7_vMAG_41	rlp7	rlp7_vMAG_41_combined_prodigal_combined_rlp7_vMAG_41_69	Viruses;Duplodnaviria;Heunggongvirae;Uroviricota;Caudoviricetes;;	E
vOTU_5869	rlp7_vMAG_41	rlp7	rlp7_vMAG_41_combined_prodigal_combined_rlp7_vMAG_41_7	Viruses;Duplodnaviria;Heunggongvirae;Uroviricota;Caudoviricetes;;	E
vOTU_5869	rlp7_vMAG_41	rlp7	rlp7_vMAG_41_combined_prodigal_combined_rlp7_vMAG_41_70	Viruses;Duplodnaviria;Heunggongvirae;Uroviricota;Caudoviricetes;;	E
vOTU_5869	rlp7_vMAG_41	rlp7	rlp7_vMAG_41_combined_prodigal_combined_rlp7_vMAG_41_71	Viruses;Duplodnaviria;Heunggongvirae;Uroviricota;Caudoviricetes;;	E
vOTU_5869	rlp7_vMAG_41	rlp7	rlp7_vMAG_41_combined_prodigal_combined_rlp7_vMAG_41_72	Viruses;Duplodnaviria;Heunggongvirae;Uroviricota;Caudoviricetes;;	D										Helix-turn-helix domain [PF12728.11]
vOTU_5869	rlp7_vMAG_41	rlp7	rlp7_vMAG_41_combined_prodigal_combined_rlp7_vMAG_41_73	Viruses;Duplodnaviria;Heunggongvirae;Uroviricota;Caudoviricetes;;	D										Family of unknown function (DUF6353) [PF19880.3]
vOTU_5869	rlp7_vMAG_41	rlp7	rlp7_vMAG_41_combined_prodigal_combined_rlp7_vMAG_41_74	Viruses;Duplodnaviria;Heunggongvirae;Uroviricota;Caudoviricetes;;	E
vOTU_5869	rlp7_vMAG_41	rlp7	rlp7_vMAG_41_combined_prodigal_combined_rlp7_vMAG_41_75	Viruses;Duplodnaviria;Heunggongvirae;Uroviricota;Caudoviricetes;;	E
vOTU_5869	rlp7_vMAG_41	rlp7	rlp7_vMAG_41_combined_prodigal_combined_rlp7_vMAG_41_76	Viruses;Duplodnaviria;Heunggongvirae;Uroviricota;Caudoviricetes;;	E
vOTU_5869	rlp7_vMAG_41	rlp7	rlp7_vMAG_41_combined_prodigal_combined_rlp7_vMAG_41_77	Viruses;Duplodnaviria;Heunggongvirae;Uroviricota;Caudoviricetes;;	D										Family of unknown function (DUF6353) [PF19880.3]
vOTU_5869	rlp7_vMAG_41	rlp7	rlp7_vMAG_41_combined_prodigal_combined_rlp7_vMAG_41_78	Viruses;Duplodnaviria;Heunggongvirae;Uroviricota;Caudoviricetes;;	E
vOTU_5869	rlp7_vMAG_41	rlp7	rlp7_vMAG_41_combined_prodigal_combined_rlp7_vMAG_41_79	Viruses;Duplodnaviria;Heunggongvirae;Uroviricota;Caudoviricetes;;	D										Family of unknown function (DUF6353) [PF19880.3]
vOTU_5869	rlp7_vMAG_41	rlp7	rlp7_vMAG_41_combined_prodigal_combined_rlp7_vMAG_41_8	Viruses;Duplodnaviria;Heunggongvirae;Uroviricota;Caudoviricetes;;	E
vOTU_5869	rlp7_vMAG_41	rlp7	rlp7_vMAG_41_combined_prodigal_combined_rlp7_vMAG_41_80	Viruses;Duplodnaviria;Heunggongvirae;Uroviricota;Caudoviricetes;;	E
vOTU_5869	rlp7_vMAG_41	rlp7	rlp7_vMAG_41_combined_prodigal_combined_rlp7_vMAG_41_81	Viruses;Duplodnaviria;Heunggongvirae;Uroviricota;Caudoviricetes;;	E
vOTU_5869	rlp7_vMAG_41	rlp7	rlp7_vMAG_41_combined_prodigal_combined_rlp7_vMAG_41_82	Viruses;Duplodnaviria;Heunggongvirae;Uroviricota;Caudoviricetes;;	E
vOTU_5869	rlp7_vMAG_41	rlp7	rlp7_vMAG_41_combined_prodigal_combined_rlp7_vMAG_41_83	Viruses;Duplodnaviria;Heunggongvirae;Uroviricota;Caudoviricetes;;	E
vOTU_5869	rlp7_vMAG_41	rlp7	rlp7_vMAG_41_combined_prodigal_combined_rlp7_vMAG_41_9	Viruses;Duplodnaviria;Heunggongvirae;Uroviricota;Caudoviricetes;;	E
vOTU_587	rk3_vContig_1654	rk3	rk3_vContig_1654_prodigal_k141_1246803_1	Viruses;Duplodnaviria;Heunggongvirae;Uroviricota;Caudoviricetes;;	E
vOTU_587	rk3_vContig_1654	rk3	rk3_vContig_1654_prodigal_k141_1246803_10	Viruses;Duplodnaviria;Heunggongvirae;Uroviricota;Caudoviricetes;;	E
vOTU_587	rk3_vContig_1654	rk3	rk3_vContig_1654_prodigal_k141_1246803_11	Viruses;Duplodnaviria;Heunggongvirae;Uroviricota;Caudoviricetes;;	E
vOTU_587	rk3_vContig_1654	rk3	rk3_vContig_1654_prodigal_k141_1246803_12	Viruses;Duplodnaviria;Heunggongvirae;Uroviricota;Caudoviricetes;;	E
vOTU_587	rk3_vContig_1654	rk3	rk3_vContig_1654_prodigal_k141_1246803_13	Viruses;Duplodnaviria;Heunggongvirae;Uroviricota;Caudoviricetes;;	E
vOTU_587	rk3_vContig_1654	rk3	rk3_vContig_1654_prodigal_k141_1246803_14	Viruses;Duplodnaviria;Heunggongvirae;Uroviricota;Caudoviricetes;;	C	K06904	Escherichia/Staphylococcus phage prohead protease	MER0286531	S78	MER0286531 - family S78 unassigned peptidases (Selenomonas ruminantium) [S78.UPW]#S78#{peptidase unit: 21-173}~source YP_005433551~	FALSE	133	2.484e-33	0.477	Caudovirus prohead serine protease [PF04586.21]
vOTU_587	rk3_vContig_1654	rk3	rk3_vContig_1654_prodigal_k141_1246803_15	Viruses;Duplodnaviria;Heunggongvirae;Uroviricota;Caudoviricetes;;	E
vOTU_587	rk3_vContig_1654	rk3	rk3_vContig_1654_prodigal_k141_1246803_16	Viruses;Duplodnaviria;Heunggongvirae;Uroviricota;Caudoviricetes;;	E
vOTU_587	rk3_vContig_1654	rk3	rk3_vContig_1654_prodigal_k141_1246803_17	Viruses;Duplodnaviria;Heunggongvirae;Uroviricota;Caudoviricetes;;	D										Terminase large subunit, endonuclease domain [PF20441.2]; Terminase large subunit, ATPase domain [PF03354.19]
vOTU_587	rk3_vContig_1654	rk3	rk3_vContig_1654_prodigal_k141_1246803_18	Viruses;Duplodnaviria;Heunggongvirae;Uroviricota;Caudoviricetes;;	E
vOTU_587	rk3_vContig_1654	rk3	rk3_vContig_1654_prodigal_k141_1246803_19	Viruses;Duplodnaviria;Heunggongvirae;Uroviricota;Caudoviricetes;;	E
vOTU_587	rk3_vContig_1654	rk3	rk3_vContig_1654_prodigal_k141_1246803_2	Viruses;Duplodnaviria;Heunggongvirae;Uroviricota;Caudoviricetes;;	E
vOTU_587	rk3_vContig_1654	rk3	rk3_vContig_1654_prodigal_k141_1246803_20	Viruses;Duplodnaviria;Heunggongvirae;Uroviricota;Caudoviricetes;;	E
vOTU_587	rk3_vContig_1654	rk3	rk3_vContig_1654_prodigal_k141_1246803_21	Viruses;Duplodnaviria;Heunggongvirae;Uroviricota;Caudoviricetes;;	D										Domain of unknown function (DUF3850) [PF12961.11]
vOTU_587	rk3_vContig_1654	rk3	rk3_vContig_1654_prodigal_k141_1246803_22	Viruses;Duplodnaviria;Heunggongvirae;Uroviricota;Caudoviricetes;;	E
vOTU_587	rk3_vContig_1654	rk3	rk3_vContig_1654_prodigal_k141_1246803_23	Viruses;Duplodnaviria;Heunggongvirae;Uroviricota;Caudoviricetes;;	E
vOTU_587	rk3_vContig_1654	rk3	rk3_vContig_1654_prodigal_k141_1246803_24	Viruses;Duplodnaviria;Heunggongvirae;Uroviricota;Caudoviricetes;;	E
vOTU_587	rk3_vContig_1654	rk3	rk3_vContig_1654_prodigal_k141_1246803_25	Viruses;Duplodnaviria;Heunggongvirae;Uroviricota;Caudoviricetes;;	E
vOTU_587	rk3_vContig_1654	rk3	rk3_vContig_1654_prodigal_k141_1246803_26	Viruses;Duplodnaviria;Heunggongvirae;Uroviricota;Caudoviricetes;;	E
vOTU_587	rk3_vContig_1654	rk3	rk3_vContig_1654_prodigal_k141_1246803_27	Viruses;Duplodnaviria;Heunggongvirae;Uroviricota;Caudoviricetes;;	E
vOTU_587	rk3_vContig_1654	rk3	rk3_vContig_1654_prodigal_k141_1246803_28	Viruses;Duplodnaviria;Heunggongvirae;Uroviricota;Caudoviricetes;;	E
vOTU_587	rk3_vContig_1654	rk3	rk3_vContig_1654_prodigal_k141_1246803_29	Viruses;Duplodnaviria;Heunggongvirae;Uroviricota;Caudoviricetes;;	E
vOTU_587	rk3_vContig_1654	rk3	rk3_vContig_1654_prodigal_k141_1246803_3	Viruses;Duplodnaviria;Heunggongvirae;Uroviricota;Caudoviricetes;;	E
vOTU_587	rk3_vContig_1654	rk3	rk3_vContig_1654_prodigal_k141_1246803_30	Viruses;Duplodnaviria;Heunggongvirae;Uroviricota;Caudoviricetes;;	E
vOTU_587	rk3_vContig_1654	rk3	rk3_vContig_1654_prodigal_k141_1246803_31	Viruses;Duplodnaviria;Heunggongvirae;Uroviricota;Caudoviricetes;;	E
vOTU_587	rk3_vContig_1654	rk3	rk3_vContig_1654_prodigal_k141_1246803_32	Viruses;Duplodnaviria;Heunggongvirae;Uroviricota;Caudoviricetes;;	D										DNA methylase [PF01555.22]; MT-A70 [PF05063.18]
vOTU_587	rk3_vContig_1654	rk3	rk3_vContig_1654_prodigal_k141_1246803_33	Viruses;Duplodnaviria;Heunggongvirae;Uroviricota;Caudoviricetes;;	C	K00571	site-specific DNA-methyltransferase (adenine-specific) [EC:2.1.1.72]								DNA methylase [PF01555.22]
vOTU_587	rk3_vContig_1654	rk3	rk3_vContig_1654_prodigal_k141_1246803_34	Viruses;Duplodnaviria;Heunggongvirae;Uroviricota;Caudoviricetes;;	E
vOTU_587	rk3_vContig_1654	rk3	rk3_vContig_1654_prodigal_k141_1246803_35	Viruses;Duplodnaviria;Heunggongvirae;Uroviricota;Caudoviricetes;;	E
vOTU_587	rk3_vContig_1654	rk3	rk3_vContig_1654_prodigal_k141_1246803_36	Viruses;Duplodnaviria;Heunggongvirae;Uroviricota;Caudoviricetes;;	E
vOTU_587	rk3_vContig_1654	rk3	rk3_vContig_1654_prodigal_k141_1246803_37	Viruses;Duplodnaviria;Heunggongvirae;Uroviricota;Caudoviricetes;;	E
vOTU_587	rk3_vContig_1654	rk3	rk3_vContig_1654_prodigal_k141_1246803_38	Viruses;Duplodnaviria;Heunggongvirae;Uroviricota;Caudoviricetes;;	E
vOTU_587	rk3_vContig_1654	rk3	rk3_vContig_1654_prodigal_k141_1246803_39	Viruses;Duplodnaviria;Heunggongvirae;Uroviricota;Caudoviricetes;;	E
vOTU_587	rk3_vContig_1654	rk3	rk3_vContig_1654_prodigal_k141_1246803_4	Viruses;Duplodnaviria;Heunggongvirae;Uroviricota;Caudoviricetes;;	E
vOTU_587	rk3_vContig_1654	rk3	rk3_vContig_1654_prodigal_k141_1246803_40	Viruses;Duplodnaviria;Heunggongvirae;Uroviricota;Caudoviricetes;;	E
vOTU_587	rk3_vContig_1654	rk3	rk3_vContig_1654_prodigal_k141_1246803_41	Viruses;Duplodnaviria;Heunggongvirae;Uroviricota;Caudoviricetes;;	E
vOTU_587	rk3_vContig_1654	rk3	rk3_vContig_1654_prodigal_k141_1246803_42	Viruses;Duplodnaviria;Heunggongvirae;Uroviricota;Caudoviricetes;;	E
vOTU_587	rk3_vContig_1654	rk3	rk3_vContig_1654_prodigal_k141_1246803_43	Viruses;Duplodnaviria;Heunggongvirae;Uroviricota;Caudoviricetes;;	E
vOTU_587	rk3_vContig_1654	rk3	rk3_vContig_1654_prodigal_k141_1246803_44	Viruses;Duplodnaviria;Heunggongvirae;Uroviricota;Caudoviricetes;;	E
vOTU_587	rk3_vContig_1654	rk3	rk3_vContig_1654_prodigal_k141_1246803_45	Viruses;Duplodnaviria;Heunggongvirae;Uroviricota;Caudoviricetes;;	E
vOTU_587	rk3_vContig_1654	rk3	rk3_vContig_1654_prodigal_k141_1246803_46	Viruses;Duplodnaviria;Heunggongvirae;Uroviricota;Caudoviricetes;;	E
vOTU_587	rk3_vContig_1654	rk3	rk3_vContig_1654_prodigal_k141_1246803_5	Viruses;Duplodnaviria;Heunggongvirae;Uroviricota;Caudoviricetes;;	E
vOTU_587	rk3_vContig_1654	rk3	rk3_vContig_1654_prodigal_k141_1246803_6	Viruses;Duplodnaviria;Heunggongvirae;Uroviricota;Caudoviricetes;;	E
vOTU_587	rk3_vContig_1654	rk3	rk3_vContig_1654_prodigal_k141_1246803_7	Viruses;Duplodnaviria;Heunggongvirae;Uroviricota;Caudoviricetes;;	E
vOTU_587	rk3_vContig_1654	rk3	rk3_vContig_1654_prodigal_k141_1246803_8	Viruses;Duplodnaviria;Heunggongvirae;Uroviricota;Caudoviricetes;;	E
vOTU_587	rk3_vContig_1654	rk3	rk3_vContig_1654_prodigal_k141_1246803_9	Viruses;Duplodnaviria;Heunggongvirae;Uroviricota;Caudoviricetes;;	E
vOTU_587	rnw1_vMAG_27	rnw1	rnw1_vMAG_27_combined_prodigal_combined_rnw1_vMAG_27_1	Viruses;Duplodnaviria;Heunggongvirae;Uroviricota;Caudoviricetes;;	E
vOTU_587	rnw1_vMAG_27	rnw1	rnw1_vMAG_27_combined_prodigal_combined_rnw1_vMAG_27_10	Viruses;Duplodnaviria;Heunggongvirae;Uroviricota;Caudoviricetes;;	E
vOTU_587	rnw1_vMAG_27	rnw1	rnw1_vMAG_27_combined_prodigal_combined_rnw1_vMAG_27_11	Viruses;Duplodnaviria;Heunggongvirae;Uroviricota;Caudoviricetes;;	E
vOTU_587	rnw1_vMAG_27	rnw1	rnw1_vMAG_27_combined_prodigal_combined_rnw1_vMAG_27_12	Viruses;Duplodnaviria;Heunggongvirae;Uroviricota;Caudoviricetes;;	E
vOTU_587	rnw1_vMAG_27	rnw1	rnw1_vMAG_27_combined_prodigal_combined_rnw1_vMAG_27_13	Viruses;Duplodnaviria;Heunggongvirae;Uroviricota;Caudoviricetes;;	E
vOTU_587	rnw1_vMAG_27	rnw1	rnw1_vMAG_27_combined_prodigal_combined_rnw1_vMAG_27_14	Viruses;Duplodnaviria;Heunggongvirae;Uroviricota;Caudoviricetes;;	E
vOTU_587	rnw1_vMAG_27	rnw1	rnw1_vMAG_27_combined_prodigal_combined_rnw1_vMAG_27_15	Viruses;Duplodnaviria;Heunggongvirae;Uroviricota;Caudoviricetes;;	E
vOTU_587	rnw1_vMAG_27	rnw1	rnw1_vMAG_27_combined_prodigal_combined_rnw1_vMAG_27_16	Viruses;Duplodnaviria;Heunggongvirae;Uroviricota;Caudoviricetes;;	E
vOTU_587	rnw1_vMAG_27	rnw1	rnw1_vMAG_27_combined_prodigal_combined_rnw1_vMAG_27_17	Viruses;Duplodnaviria;Heunggongvirae;Uroviricota;Caudoviricetes;;	E
vOTU_587	rnw1_vMAG_27	rnw1	rnw1_vMAG_27_combined_prodigal_combined_rnw1_vMAG_27_18	Viruses;Duplodnaviria;Heunggongvirae;Uroviricota;Caudoviricetes;;	D										Large polyvalent protein associated domain 38 [PF18857.5]; ADP-Ribosyltransferase in polyvalent proteins [PF18760.5]; Phage MuF-C-terminal domain [PF18819.5]
vOTU_587	rnw1_vMAG_27	rnw1	rnw1_vMAG_27_combined_prodigal_combined_rnw1_vMAG_27_19	Viruses;Duplodnaviria;Heunggongvirae;Uroviricota;Caudoviricetes;;	E
vOTU_587	rnw1_vMAG_27	rnw1	rnw1_vMAG_27_combined_prodigal_combined_rnw1_vMAG_27_2	Viruses;Duplodnaviria;Heunggongvirae;Uroviricota;Caudoviricetes;;	C	K07497	putative transposase								Integrase core domain [PF00665.30]; Integrase core domain [PF13683.10]
vOTU_587	rnw1_vMAG_27	rnw1	rnw1_vMAG_27_combined_prodigal_combined_rnw1_vMAG_27_20	Viruses;Duplodnaviria;Heunggongvirae;Uroviricota;Caudoviricetes;;	E
vOTU_587	rnw1_vMAG_27	rnw1	rnw1_vMAG_27_combined_prodigal_combined_rnw1_vMAG_27_21	Viruses;Duplodnaviria;Heunggongvirae;Uroviricota;Caudoviricetes;;	E
vOTU_587	rnw1_vMAG_27	rnw1	rnw1_vMAG_27_combined_prodigal_combined_rnw1_vMAG_27_22	Viruses;Duplodnaviria;Heunggongvirae;Uroviricota;Caudoviricetes;;	E
vOTU_587	rnw1_vMAG_27	rnw1	rnw1_vMAG_27_combined_prodigal_combined_rnw1_vMAG_27_23	Viruses;Duplodnaviria;Heunggongvirae;Uroviricota;Caudoviricetes;;	C	K06909	phage terminase large subunit								Phage terminase large subunit [PF04466.17]; Terminase large subunit, T4likevirus-type, N-terminal [PF03237.19]
vOTU_587	rnw1_vMAG_27	rnw1	rnw1_vMAG_27_combined_prodigal_combined_rnw1_vMAG_27_24	Viruses;Duplodnaviria;Heunggongvirae;Uroviricota;Caudoviricetes;;	E
vOTU_587	rnw1_vMAG_27	rnw1	rnw1_vMAG_27_combined_prodigal_combined_rnw1_vMAG_27_25	Viruses;Duplodnaviria;Heunggongvirae;Uroviricota;Caudoviricetes;;	E
vOTU_587	rnw1_vMAG_27	rnw1	rnw1_vMAG_27_combined_prodigal_combined_rnw1_vMAG_27_26	Viruses;Duplodnaviria;Heunggongvirae;Uroviricota;Caudoviricetes;;	C	K03111	single-strand DNA-binding protein								Single-strand binding protein family [PF00436.29]
vOTU_587	rnw1_vMAG_27	rnw1	rnw1_vMAG_27_combined_prodigal_combined_rnw1_vMAG_27_27	Viruses;Duplodnaviria;Heunggongvirae;Uroviricota;Caudoviricetes;;	E
vOTU_587	rnw1_vMAG_27	rnw1	rnw1_vMAG_27_combined_prodigal_combined_rnw1_vMAG_27_28	Viruses;Duplodnaviria;Heunggongvirae;Uroviricota;Caudoviricetes;;	E
vOTU_587	rnw1_vMAG_27	rnw1	rnw1_vMAG_27_combined_prodigal_combined_rnw1_vMAG_27_29	Viruses;Duplodnaviria;Heunggongvirae;Uroviricota;Caudoviricetes;;	E
vOTU_587	rnw1_vMAG_27	rnw1	rnw1_vMAG_27_combined_prodigal_combined_rnw1_vMAG_27_3	Viruses;Duplodnaviria;Heunggongvirae;Uroviricota;Caudoviricetes;;	E
vOTU_587	rnw1_vMAG_27	rnw1	rnw1_vMAG_27_combined_prodigal_combined_rnw1_vMAG_27_30	Viruses;Duplodnaviria;Heunggongvirae;Uroviricota;Caudoviricetes;;	E
vOTU_587	rnw1_vMAG_27	rnw1	rnw1_vMAG_27_combined_prodigal_combined_rnw1_vMAG_27_31	Viruses;Duplodnaviria;Heunggongvirae;Uroviricota;Caudoviricetes;;	E
vOTU_587	rnw1_vMAG_27	rnw1	rnw1_vMAG_27_combined_prodigal_combined_rnw1_vMAG_27_32	Viruses;Duplodnaviria;Heunggongvirae;Uroviricota;Caudoviricetes;;	E
vOTU_587	rnw1_vMAG_27	rnw1	rnw1_vMAG_27_combined_prodigal_combined_rnw1_vMAG_27_33	Viruses;Duplodnaviria;Heunggongvirae;Uroviricota;Caudoviricetes;;	E
vOTU_587	rnw1_vMAG_27	rnw1	rnw1_vMAG_27_combined_prodigal_combined_rnw1_vMAG_27_34	Viruses;Duplodnaviria;Heunggongvirae;Uroviricota;Caudoviricetes;;	E
vOTU_587	rnw1_vMAG_27	rnw1	rnw1_vMAG_27_combined_prodigal_combined_rnw1_vMAG_27_35	Viruses;Duplodnaviria;Heunggongvirae;Uroviricota;Caudoviricetes;;	E
vOTU_587	rnw1_vMAG_27	rnw1	rnw1_vMAG_27_combined_prodigal_combined_rnw1_vMAG_27_36	Viruses;Duplodnaviria;Heunggongvirae;Uroviricota;Caudoviricetes;;	E
vOTU_587	rnw1_vMAG_27	rnw1	rnw1_vMAG_27_combined_prodigal_combined_rnw1_vMAG_27_37	Viruses;Duplodnaviria;Heunggongvirae;Uroviricota;Caudoviricetes;;	C	K01462	peptide deformylase [EC:3.5.1.88]								Polypeptide deformylase [PF01327.25]
vOTU_587	rnw1_vMAG_27	rnw1	rnw1_vMAG_27_combined_prodigal_combined_rnw1_vMAG_27_38	Viruses;Duplodnaviria;Heunggongvirae;Uroviricota;Caudoviricetes;;	D										DNA methylase [PF01555.22]; N-6 DNA Methylase [PF02384.20]
vOTU_587	rnw1_vMAG_27	rnw1	rnw1_vMAG_27_combined_prodigal_combined_rnw1_vMAG_27_39	Viruses;Duplodnaviria;Heunggongvirae;Uroviricota;Caudoviricetes;;	E
vOTU_587	rnw1_vMAG_27	rnw1	rnw1_vMAG_27_combined_prodigal_combined_rnw1_vMAG_27_4	Viruses;Duplodnaviria;Heunggongvirae;Uroviricota;Caudoviricetes;;	E
vOTU_587	rnw1_vMAG_27	rnw1	rnw1_vMAG_27_combined_prodigal_combined_rnw1_vMAG_27_40	Viruses;Duplodnaviria;Heunggongvirae;Uroviricota;Caudoviricetes;;	C	K00789	S-adenosylmethionine synthetase [EC:2.5.1.6]								S-adenosylmethionine synthetase, N-terminal domain [PF00438.24]
vOTU_587	rnw1_vMAG_27	rnw1	rnw1_vMAG_27_combined_prodigal_combined_rnw1_vMAG_27_41	Viruses;Duplodnaviria;Heunggongvirae;Uroviricota;Caudoviricetes;;	D										C-5 cytosine-specific DNA methylase [PF00145.21]
vOTU_587	rnw1_vMAG_27	rnw1	rnw1_vMAG_27_combined_prodigal_combined_rnw1_vMAG_27_42	Viruses;Duplodnaviria;Heunggongvirae;Uroviricota;Caudoviricetes;;	E
vOTU_587	rnw1_vMAG_27	rnw1	rnw1_vMAG_27_combined_prodigal_combined_rnw1_vMAG_27_43	Viruses;Duplodnaviria;Heunggongvirae;Uroviricota;Caudoviricetes;;	D										DNA polymerase III beta subunit, central domain [PF02767.20]
vOTU_587	rnw1_vMAG_27	rnw1	rnw1_vMAG_27_combined_prodigal_combined_rnw1_vMAG_27_44	Viruses;Duplodnaviria;Heunggongvirae;Uroviricota;Caudoviricetes;;	E
vOTU_587	rnw1_vMAG_27	rnw1	rnw1_vMAG_27_combined_prodigal_combined_rnw1_vMAG_27_45	Viruses;Duplodnaviria;Heunggongvirae;Uroviricota;Caudoviricetes;;	D										Lin1244/Lin1753-like, N-terminal [PF14297.10]
vOTU_587	rnw1_vMAG_27	rnw1	rnw1_vMAG_27_combined_prodigal_combined_rnw1_vMAG_27_46	Viruses;Duplodnaviria;Heunggongvirae;Uroviricota;Caudoviricetes;;	C	K01160	crossover junction endodeoxyribonuclease RusA [EC:3.1.21.10]								Endodeoxyribonuclease RusA [PF05866.15]
vOTU_587	rnw1_vMAG_27	rnw1	rnw1_vMAG_27_combined_prodigal_combined_rnw1_vMAG_27_47	Viruses;Duplodnaviria;Heunggongvirae;Uroviricota;Caudoviricetes;;	E
vOTU_587	rnw1_vMAG_27	rnw1	rnw1_vMAG_27_combined_prodigal_combined_rnw1_vMAG_27_48	Viruses;Duplodnaviria;Heunggongvirae;Uroviricota;Caudoviricetes;;	D										Protein of unknown function (DUF1351) [PF07083.15]
vOTU_587	rnw1_vMAG_27	rnw1	rnw1_vMAG_27_combined_prodigal_combined_rnw1_vMAG_27_49	Viruses;Duplodnaviria;Heunggongvirae;Uroviricota;Caudoviricetes;;	D										YqaJ-like viral recombinase domain [PF09588.14]
vOTU_587	rnw1_vMAG_27	rnw1	rnw1_vMAG_27_combined_prodigal_combined_rnw1_vMAG_27_5	Viruses;Duplodnaviria;Heunggongvirae;Uroviricota;Caudoviricetes;;	E
vOTU_587	rnw1_vMAG_27	rnw1	rnw1_vMAG_27_combined_prodigal_combined_rnw1_vMAG_27_50	Viruses;Duplodnaviria;Heunggongvirae;Uroviricota;Caudoviricetes;;	E
vOTU_587	rnw1_vMAG_27	rnw1	rnw1_vMAG_27_combined_prodigal_combined_rnw1_vMAG_27_51	Viruses;Duplodnaviria;Heunggongvirae;Uroviricota;Caudoviricetes;;	E
vOTU_587	rnw1_vMAG_27	rnw1	rnw1_vMAG_27_combined_prodigal_combined_rnw1_vMAG_27_52	Viruses;Duplodnaviria;Heunggongvirae;Uroviricota;Caudoviricetes;;	E
vOTU_587	rnw1_vMAG_27	rnw1	rnw1_vMAG_27_combined_prodigal_combined_rnw1_vMAG_27_53	Viruses;Duplodnaviria;Heunggongvirae;Uroviricota;Caudoviricetes;;	C	K07497	putative transposase								Integrase core domain [PF00665.30]; Integrase core domain [PF13683.10]
vOTU_587	rnw1_vMAG_27	rnw1	rnw1_vMAG_27_combined_prodigal_combined_rnw1_vMAG_27_54	Viruses;Duplodnaviria;Heunggongvirae;Uroviricota;Caudoviricetes;;	E
vOTU_587	rnw1_vMAG_27	rnw1	rnw1_vMAG_27_combined_prodigal_combined_rnw1_vMAG_27_55	Viruses;Duplodnaviria;Heunggongvirae;Uroviricota;Caudoviricetes;;	E
vOTU_587	rnw1_vMAG_27	rnw1	rnw1_vMAG_27_combined_prodigal_combined_rnw1_vMAG_27_56	Viruses;Duplodnaviria;Heunggongvirae;Uroviricota;Caudoviricetes;;	E
vOTU_587	rnw1_vMAG_27	rnw1	rnw1_vMAG_27_combined_prodigal_combined_rnw1_vMAG_27_57	Viruses;Duplodnaviria;Heunggongvirae;Uroviricota;Caudoviricetes;;	E
vOTU_587	rnw1_vMAG_27	rnw1	rnw1_vMAG_27_combined_prodigal_combined_rnw1_vMAG_27_58	Viruses;Duplodnaviria;Heunggongvirae;Uroviricota;Caudoviricetes;;	E
vOTU_587	rnw1_vMAG_27	rnw1	rnw1_vMAG_27_combined_prodigal_combined_rnw1_vMAG_27_59	Viruses;Duplodnaviria;Heunggongvirae;Uroviricota;Caudoviricetes;;	E
vOTU_587	rnw1_vMAG_27	rnw1	rnw1_vMAG_27_combined_prodigal_combined_rnw1_vMAG_27_6	Viruses;Duplodnaviria;Heunggongvirae;Uroviricota;Caudoviricetes;;	E
vOTU_587	rnw1_vMAG_27	rnw1	rnw1_vMAG_27_combined_prodigal_combined_rnw1_vMAG_27_60	Viruses;Duplodnaviria;Heunggongvirae;Uroviricota;Caudoviricetes;;	E
vOTU_587	rnw1_vMAG_27	rnw1	rnw1_vMAG_27_combined_prodigal_combined_rnw1_vMAG_27_61	Viruses;Duplodnaviria;Heunggongvirae;Uroviricota;Caudoviricetes;;	E
vOTU_587	rnw1_vMAG_27	rnw1	rnw1_vMAG_27_combined_prodigal_combined_rnw1_vMAG_27_62	Viruses;Duplodnaviria;Heunggongvirae;Uroviricota;Caudoviricetes;;	C	K00986	RNA-directed DNA polymerase [EC:2.7.7.49]								Reverse transcriptase (RNA-dependent DNA polymerase) [PF00078.31]
vOTU_587	rnw1_vMAG_27	rnw1	rnw1_vMAG_27_combined_prodigal_combined_rnw1_vMAG_27_63	Viruses;Duplodnaviria;Heunggongvirae;Uroviricota;Caudoviricetes;;	E
vOTU_587	rnw1_vMAG_27	rnw1	rnw1_vMAG_27_combined_prodigal_combined_rnw1_vMAG_27_64	Viruses;Duplodnaviria;Heunggongvirae;Uroviricota;Caudoviricetes;;	E
vOTU_587	rnw1_vMAG_27	rnw1	rnw1_vMAG_27_combined_prodigal_combined_rnw1_vMAG_27_65	Viruses;Duplodnaviria;Heunggongvirae;Uroviricota;Caudoviricetes;;	E
vOTU_587	rnw1_vMAG_27	rnw1	rnw1_vMAG_27_combined_prodigal_combined_rnw1_vMAG_27_66	Viruses;Duplodnaviria;Heunggongvirae;Uroviricota;Caudoviricetes;;	E
vOTU_587	rnw1_vMAG_27	rnw1	rnw1_vMAG_27_combined_prodigal_combined_rnw1_vMAG_27_67	Viruses;Duplodnaviria;Heunggongvirae;Uroviricota;Caudoviricetes;;	E
vOTU_587	rnw1_vMAG_27	rnw1	rnw1_vMAG_27_combined_prodigal_combined_rnw1_vMAG_27_68	Viruses;Duplodnaviria;Heunggongvirae;Uroviricota;Caudoviricetes;;	E
vOTU_587	rnw1_vMAG_27	rnw1	rnw1_vMAG_27_combined_prodigal_combined_rnw1_vMAG_27_69	Viruses;Duplodnaviria;Heunggongvirae;Uroviricota;Caudoviricetes;;	E
vOTU_587	rnw1_vMAG_27	rnw1	rnw1_vMAG_27_combined_prodigal_combined_rnw1_vMAG_27_7	Viruses;Duplodnaviria;Heunggongvirae;Uroviricota;Caudoviricetes;;	E
vOTU_587	rnw1_vMAG_27	rnw1	rnw1_vMAG_27_combined_prodigal_combined_rnw1_vMAG_27_70	Viruses;Duplodnaviria;Heunggongvirae;Uroviricota;Caudoviricetes;;	E
vOTU_587	rnw1_vMAG_27	rnw1	rnw1_vMAG_27_combined_prodigal_combined_rnw1_vMAG_27_71	Viruses;Duplodnaviria;Heunggongvirae;Uroviricota;Caudoviricetes;;	E
vOTU_587	rnw1_vMAG_27	rnw1	rnw1_vMAG_27_combined_prodigal_combined_rnw1_vMAG_27_72	Viruses;Duplodnaviria;Heunggongvirae;Uroviricota;Caudoviricetes;;	E
vOTU_587	rnw1_vMAG_27	rnw1	rnw1_vMAG_27_combined_prodigal_combined_rnw1_vMAG_27_73	Viruses;Duplodnaviria;Heunggongvirae;Uroviricota;Caudoviricetes;;	E
vOTU_587	rnw1_vMAG_27	rnw1	rnw1_vMAG_27_combined_prodigal_combined_rnw1_vMAG_27_74	Viruses;Duplodnaviria;Heunggongvirae;Uroviricota;Caudoviricetes;;	E
vOTU_587	rnw1_vMAG_27	rnw1	rnw1_vMAG_27_combined_prodigal_combined_rnw1_vMAG_27_75	Viruses;Duplodnaviria;Heunggongvirae;Uroviricota;Caudoviricetes;;	C	K06904	Escherichia/Staphylococcus phage prohead protease	MER0286531	S78	MER0286531 - family S78 unassigned peptidases (Selenomonas ruminantium) [S78.UPW]#S78#{peptidase unit: 21-173}~source YP_005433551~	FALSE	133	2.484e-33	0.477	Caudovirus prohead serine protease [PF04586.21]
vOTU_587	rnw1_vMAG_27	rnw1	rnw1_vMAG_27_combined_prodigal_combined_rnw1_vMAG_27_76	Viruses;Duplodnaviria;Heunggongvirae;Uroviricota;Caudoviricetes;;	E
vOTU_587	rnw1_vMAG_27	rnw1	rnw1_vMAG_27_combined_prodigal_combined_rnw1_vMAG_27_77	Viruses;Duplodnaviria;Heunggongvirae;Uroviricota;Caudoviricetes;;	D										Terminase large subunit, endonuclease domain [PF20441.2]; Terminase large subunit, ATPase domain [PF03354.19]
vOTU_587	rnw1_vMAG_27	rnw1	rnw1_vMAG_27_combined_prodigal_combined_rnw1_vMAG_27_78	Viruses;Duplodnaviria;Heunggongvirae;Uroviricota;Caudoviricetes;;	E
vOTU_587	rnw1_vMAG_27	rnw1	rnw1_vMAG_27_combined_prodigal_combined_rnw1_vMAG_27_79	Viruses;Duplodnaviria;Heunggongvirae;Uroviricota;Caudoviricetes;;	E
vOTU_587	rnw1_vMAG_27	rnw1	rnw1_vMAG_27_combined_prodigal_combined_rnw1_vMAG_27_8	Viruses;Duplodnaviria;Heunggongvirae;Uroviricota;Caudoviricetes;;	C	K00986	RNA-directed DNA polymerase [EC:2.7.7.49]								Reverse transcriptase (RNA-dependent DNA polymerase) [PF00078.31]
vOTU_587	rnw1_vMAG_27	rnw1	rnw1_vMAG_27_combined_prodigal_combined_rnw1_vMAG_27_80	Viruses;Duplodnaviria;Heunggongvirae;Uroviricota;Caudoviricetes;;	E
vOTU_587	rnw1_vMAG_27	rnw1	rnw1_vMAG_27_combined_prodigal_combined_rnw1_vMAG_27_81	Viruses;Duplodnaviria;Heunggongvirae;Uroviricota;Caudoviricetes;;	E
vOTU_587	rnw1_vMAG_27	rnw1	rnw1_vMAG_27_combined_prodigal_combined_rnw1_vMAG_27_82	Viruses;Duplodnaviria;Heunggongvirae;Uroviricota;Caudoviricetes;;	D										Domain of unknown function (DUF3850) [PF12961.11]
vOTU_587	rnw1_vMAG_27	rnw1	rnw1_vMAG_27_combined_prodigal_combined_rnw1_vMAG_27_83	Viruses;Duplodnaviria;Heunggongvirae;Uroviricota;Caudoviricetes;;	C	K06223	DNA adenine methylase [EC:2.1.1.72]								D12 class N6 adenine-specific DNA methyltransferase [PF02086.19]
vOTU_587	rnw1_vMAG_27	rnw1	rnw1_vMAG_27_combined_prodigal_combined_rnw1_vMAG_27_84	Viruses;Duplodnaviria;Heunggongvirae;Uroviricota;Caudoviricetes;;	E
vOTU_587	rnw1_vMAG_27	rnw1	rnw1_vMAG_27_combined_prodigal_combined_rnw1_vMAG_27_85	Viruses;Duplodnaviria;Heunggongvirae;Uroviricota;Caudoviricetes;;	E
vOTU_587	rnw1_vMAG_27	rnw1	rnw1_vMAG_27_combined_prodigal_combined_rnw1_vMAG_27_86	Viruses;Duplodnaviria;Heunggongvirae;Uroviricota;Caudoviricetes;;	E
vOTU_587	rnw1_vMAG_27	rnw1	rnw1_vMAG_27_combined_prodigal_combined_rnw1_vMAG_27_87	Viruses;Duplodnaviria;Heunggongvirae;Uroviricota;Caudoviricetes;;	E
vOTU_587	rnw1_vMAG_27	rnw1	rnw1_vMAG_27_combined_prodigal_combined_rnw1_vMAG_27_88	Viruses;Duplodnaviria;Heunggongvirae;Uroviricota;Caudoviricetes;;	E
vOTU_587	rnw1_vMAG_27	rnw1	rnw1_vMAG_27_combined_prodigal_combined_rnw1_vMAG_27_89	Viruses;Duplodnaviria;Heunggongvirae;Uroviricota;Caudoviricetes;;	E
vOTU_587	rnw1_vMAG_27	rnw1	rnw1_vMAG_27_combined_prodigal_combined_rnw1_vMAG_27_9	Viruses;Duplodnaviria;Heunggongvirae;Uroviricota;Caudoviricetes;;	E
vOTU_587	rnw1_vMAG_27	rnw1	rnw1_vMAG_27_combined_prodigal_combined_rnw1_vMAG_27_90	Viruses;Duplodnaviria;Heunggongvirae;Uroviricota;Caudoviricetes;;	E
vOTU_587	rnw1_vMAG_27	rnw1	rnw1_vMAG_27_combined_prodigal_combined_rnw1_vMAG_27_91	Viruses;Duplodnaviria;Heunggongvirae;Uroviricota;Caudoviricetes;;	E
vOTU_587	rnw1_vMAG_27	rnw1	rnw1_vMAG_27_combined_prodigal_combined_rnw1_vMAG_27_92	Viruses;Duplodnaviria;Heunggongvirae;Uroviricota;Caudoviricetes;;	D										DNA methylase [PF01555.22]; MT-A70 [PF05063.18]
vOTU_587	rnw1_vMAG_27	rnw1	rnw1_vMAG_27_combined_prodigal_combined_rnw1_vMAG_27_93	Viruses;Duplodnaviria;Heunggongvirae;Uroviricota;Caudoviricetes;;	E
vOTU_587	rnw1_vMAG_27	rnw1	rnw1_vMAG_27_combined_prodigal_combined_rnw1_vMAG_27_94	Viruses;Duplodnaviria;Heunggongvirae;Uroviricota;Caudoviricetes;;	E
vOTU_587	rnw1_vMAG_27	rnw1	rnw1_vMAG_27_combined_prodigal_combined_rnw1_vMAG_27_95	Viruses;Duplodnaviria;Heunggongvirae;Uroviricota;Caudoviricetes;;	C	K00789	S-adenosylmethionine synthetase [EC:2.5.1.6]								S-adenosylmethionine synthetase, N-terminal domain [PF00438.24]
vOTU_587	rnw1_vMAG_27	rnw1	rnw1_vMAG_27_combined_prodigal_combined_rnw1_vMAG_27_96	Viruses;Duplodnaviria;Heunggongvirae;Uroviricota;Caudoviricetes;;	E
vOTU_587	rnw1_vMAG_27	rnw1	rnw1_vMAG_27_combined_prodigal_combined_rnw1_vMAG_27_97	Viruses;Duplodnaviria;Heunggongvirae;Uroviricota;Caudoviricetes;;	E
vOTU_587	rnw3_vContig_2405	rnw3	rnw3_vContig_2405_prodigal_k141_583005_1	Viruses;Duplodnaviria;Heunggongvirae;Uroviricota;Caudoviricetes;;	E
vOTU_587	rnw3_vContig_2405	rnw3	rnw3_vContig_2405_prodigal_k141_583005_10	Viruses;Duplodnaviria;Heunggongvirae;Uroviricota;Caudoviricetes;;	E
vOTU_587	rnw3_vContig_2405	rnw3	rnw3_vContig_2405_prodigal_k141_583005_11	Viruses;Duplodnaviria;Heunggongvirae;Uroviricota;Caudoviricetes;;	E
vOTU_587	rnw3_vContig_2405	rnw3	rnw3_vContig_2405_prodigal_k141_583005_12	Viruses;Duplodnaviria;Heunggongvirae;Uroviricota;Caudoviricetes;;	E
vOTU_587	rnw3_vContig_2405	rnw3	rnw3_vContig_2405_prodigal_k141_583005_13	Viruses;Duplodnaviria;Heunggongvirae;Uroviricota;Caudoviricetes;;	E
vOTU_587	rnw3_vContig_2405	rnw3	rnw3_vContig_2405_prodigal_k141_583005_14	Viruses;Duplodnaviria;Heunggongvirae;Uroviricota;Caudoviricetes;;	C	K06904	Escherichia/Staphylococcus phage prohead protease	MER0286531	S78	MER0286531 - family S78 unassigned peptidases (Selenomonas ruminantium) [S78.UPW]#S78#{peptidase unit: 21-173}~source YP_005433551~	FALSE	133	2.484e-33	0.477	Caudovirus prohead serine protease [PF04586.21]
vOTU_587	rnw3_vContig_2405	rnw3	rnw3_vContig_2405_prodigal_k141_583005_15	Viruses;Duplodnaviria;Heunggongvirae;Uroviricota;Caudoviricetes;;	E
vOTU_587	rnw3_vContig_2405	rnw3	rnw3_vContig_2405_prodigal_k141_583005_16	Viruses;Duplodnaviria;Heunggongvirae;Uroviricota;Caudoviricetes;;	E
vOTU_587	rnw3_vContig_2405	rnw3	rnw3_vContig_2405_prodigal_k141_583005_17	Viruses;Duplodnaviria;Heunggongvirae;Uroviricota;Caudoviricetes;;	D										Terminase large subunit, endonuclease domain [PF20441.2]; Terminase large subunit, ATPase domain [PF03354.19]
vOTU_587	rnw3_vContig_2405	rnw3	rnw3_vContig_2405_prodigal_k141_583005_18	Viruses;Duplodnaviria;Heunggongvirae;Uroviricota;Caudoviricetes;;	E
vOTU_587	rnw3_vContig_2405	rnw3	rnw3_vContig_2405_prodigal_k141_583005_19	Viruses;Duplodnaviria;Heunggongvirae;Uroviricota;Caudoviricetes;;	E
vOTU_587	rnw3_vContig_2405	rnw3	rnw3_vContig_2405_prodigal_k141_583005_2	Viruses;Duplodnaviria;Heunggongvirae;Uroviricota;Caudoviricetes;;	E
vOTU_587	rnw3_vContig_2405	rnw3	rnw3_vContig_2405_prodigal_k141_583005_20	Viruses;Duplodnaviria;Heunggongvirae;Uroviricota;Caudoviricetes;;	E
vOTU_587	rnw3_vContig_2405	rnw3	rnw3_vContig_2405_prodigal_k141_583005_21	Viruses;Duplodnaviria;Heunggongvirae;Uroviricota;Caudoviricetes;;	D										Domain of unknown function (DUF3850) [PF12961.11]
vOTU_587	rnw3_vContig_2405	rnw3	rnw3_vContig_2405_prodigal_k141_583005_22	Viruses;Duplodnaviria;Heunggongvirae;Uroviricota;Caudoviricetes;;	E
vOTU_587	rnw3_vContig_2405	rnw3	rnw3_vContig_2405_prodigal_k141_583005_23	Viruses;Duplodnaviria;Heunggongvirae;Uroviricota;Caudoviricetes;;	E
vOTU_587	rnw3_vContig_2405	rnw3	rnw3_vContig_2405_prodigal_k141_583005_24	Viruses;Duplodnaviria;Heunggongvirae;Uroviricota;Caudoviricetes;;	E
vOTU_587	rnw3_vContig_2405	rnw3	rnw3_vContig_2405_prodigal_k141_583005_25	Viruses;Duplodnaviria;Heunggongvirae;Uroviricota;Caudoviricetes;;	E
vOTU_587	rnw3_vContig_2405	rnw3	rnw3_vContig_2405_prodigal_k141_583005_26	Viruses;Duplodnaviria;Heunggongvirae;Uroviricota;Caudoviricetes;;	E
vOTU_587	rnw3_vContig_2405	rnw3	rnw3_vContig_2405_prodigal_k141_583005_27	Viruses;Duplodnaviria;Heunggongvirae;Uroviricota;Caudoviricetes;;	E
vOTU_587	rnw3_vContig_2405	rnw3	rnw3_vContig_2405_prodigal_k141_583005_28	Viruses;Duplodnaviria;Heunggongvirae;Uroviricota;Caudoviricetes;;	E
vOTU_587	rnw3_vContig_2405	rnw3	rnw3_vContig_2405_prodigal_k141_583005_29	Viruses;Duplodnaviria;Heunggongvirae;Uroviricota;Caudoviricetes;;	E
vOTU_587	rnw3_vContig_2405	rnw3	rnw3_vContig_2405_prodigal_k141_583005_3	Viruses;Duplodnaviria;Heunggongvirae;Uroviricota;Caudoviricetes;;	E
vOTU_587	rnw3_vContig_2405	rnw3	rnw3_vContig_2405_prodigal_k141_583005_30	Viruses;Duplodnaviria;Heunggongvirae;Uroviricota;Caudoviricetes;;	E
vOTU_587	rnw3_vContig_2405	rnw3	rnw3_vContig_2405_prodigal_k141_583005_4	Viruses;Duplodnaviria;Heunggongvirae;Uroviricota;Caudoviricetes;;	E
vOTU_587	rnw3_vContig_2405	rnw3	rnw3_vContig_2405_prodigal_k141_583005_5	Viruses;Duplodnaviria;Heunggongvirae;Uroviricota;Caudoviricetes;;	E
vOTU_587	rnw3_vContig_2405	rnw3	rnw3_vContig_2405_prodigal_k141_583005_6	Viruses;Duplodnaviria;Heunggongvirae;Uroviricota;Caudoviricetes;;	E
vOTU_587	rnw3_vContig_2405	rnw3	rnw3_vContig_2405_prodigal_k141_583005_7	Viruses;Duplodnaviria;Heunggongvirae;Uroviricota;Caudoviricetes;;	E
vOTU_587	rnw3_vContig_2405	rnw3	rnw3_vContig_2405_prodigal_k141_583005_8	Viruses;Duplodnaviria;Heunggongvirae;Uroviricota;Caudoviricetes;;	E
vOTU_587	rnw3_vContig_2405	rnw3	rnw3_vContig_2405_prodigal_k141_583005_9	Viruses;Duplodnaviria;Heunggongvirae;Uroviricota;Caudoviricetes;;	E
vOTU_5870	rlp7_vMAG_42	rlp7	rlp7_vMAG_42_combined_prodigal_combined_rlp7_vMAG_42_1	Viruses;Duplodnaviria;Heunggongvirae;Uroviricota;Caudoviricetes;;	E
vOTU_5870	rlp7_vMAG_42	rlp7	rlp7_vMAG_42_combined_prodigal_combined_rlp7_vMAG_42_10	Viruses;Duplodnaviria;Heunggongvirae;Uroviricota;Caudoviricetes;;	E
vOTU_5870	rlp7_vMAG_42	rlp7	rlp7_vMAG_42_combined_prodigal_combined_rlp7_vMAG_42_11	Viruses;Duplodnaviria;Heunggongvirae;Uroviricota;Caudoviricetes;;	D										3'-5' exoribonuclease Rv2179c-like domain [PF16473.9]
vOTU_5870	rlp7_vMAG_42	rlp7	rlp7_vMAG_42_combined_prodigal_combined_rlp7_vMAG_42_12	Viruses;Duplodnaviria;Heunggongvirae;Uroviricota;Caudoviricetes;;	E
vOTU_5870	rlp7_vMAG_42	rlp7	rlp7_vMAG_42_combined_prodigal_combined_rlp7_vMAG_42_13	Viruses;Duplodnaviria;Heunggongvirae;Uroviricota;Caudoviricetes;;	E
vOTU_5870	rlp7_vMAG_42	rlp7	rlp7_vMAG_42_combined_prodigal_combined_rlp7_vMAG_42_14	Viruses;Duplodnaviria;Heunggongvirae;Uroviricota;Caudoviricetes;;	E
vOTU_5870	rlp7_vMAG_42	rlp7	rlp7_vMAG_42_combined_prodigal_combined_rlp7_vMAG_42_15	Viruses;Duplodnaviria;Heunggongvirae;Uroviricota;Caudoviricetes;;	E
vOTU_5870	rlp7_vMAG_42	rlp7	rlp7_vMAG_42_combined_prodigal_combined_rlp7_vMAG_42_16	Viruses;Duplodnaviria;Heunggongvirae;Uroviricota;Caudoviricetes;;	E
vOTU_5870	rlp7_vMAG_42	rlp7	rlp7_vMAG_42_combined_prodigal_combined_rlp7_vMAG_42_17	Viruses;Duplodnaviria;Heunggongvirae;Uroviricota;Caudoviricetes;;	E
vOTU_5870	rlp7_vMAG_42	rlp7	rlp7_vMAG_42_combined_prodigal_combined_rlp7_vMAG_42_18	Viruses;Duplodnaviria;Heunggongvirae;Uroviricota;Caudoviricetes;;	E
vOTU_5870	rlp7_vMAG_42	rlp7	rlp7_vMAG_42_combined_prodigal_combined_rlp7_vMAG_42_19	Viruses;Duplodnaviria;Heunggongvirae;Uroviricota;Caudoviricetes;;	E
vOTU_5870	rlp7_vMAG_42	rlp7	rlp7_vMAG_42_combined_prodigal_combined_rlp7_vMAG_42_2	Viruses;Duplodnaviria;Heunggongvirae;Uroviricota;Caudoviricetes;;	D										N-acetylmuramoyl-L-alanine amidase [PF01510.29]; Putative peptidoglycan binding domain [PF01471.22]
vOTU_5870	rlp7_vMAG_42	rlp7	rlp7_vMAG_42_combined_prodigal_combined_rlp7_vMAG_42_20	Viruses;Duplodnaviria;Heunggongvirae;Uroviricota;Caudoviricetes;;	D										Reverse transcriptase (RNA-dependent DNA polymerase) [PF00078.31]
vOTU_5870	rlp7_vMAG_42	rlp7	rlp7_vMAG_42_combined_prodigal_combined_rlp7_vMAG_42_21	Viruses;Duplodnaviria;Heunggongvirae;Uroviricota;Caudoviricetes;;	E
vOTU_5870	rlp7_vMAG_42	rlp7	rlp7_vMAG_42_combined_prodigal_combined_rlp7_vMAG_42_22	Viruses;Duplodnaviria;Heunggongvirae;Uroviricota;Caudoviricetes;;	D										Anaerobic ribonucleoside-triphosphate reductase [PF13597.10]
vOTU_5870	rlp7_vMAG_42	rlp7	rlp7_vMAG_42_combined_prodigal_combined_rlp7_vMAG_42_23	Viruses;Duplodnaviria;Heunggongvirae;Uroviricota;Caudoviricetes;;	D										Radical SAM superfamily [PF04055.25]; 4Fe-4S single cluster domain [PF13353.10]
vOTU_5870	rlp7_vMAG_42	rlp7	rlp7_vMAG_42_combined_prodigal_combined_rlp7_vMAG_42_24	Viruses;Duplodnaviria;Heunggongvirae;Uroviricota;Caudoviricetes;;	E
vOTU_5870	rlp7_vMAG_42	rlp7	rlp7_vMAG_42_combined_prodigal_combined_rlp7_vMAG_42_25	Viruses;Duplodnaviria;Heunggongvirae;Uroviricota;Caudoviricetes;;	E
vOTU_5870	rlp7_vMAG_42	rlp7	rlp7_vMAG_42_combined_prodigal_combined_rlp7_vMAG_42_26	Viruses;Duplodnaviria;Heunggongvirae;Uroviricota;Caudoviricetes;;	D			MER1071099	S49B	MER1071099 - subfamily S49B non-peptidase homologues (Chlamydia trachomatis) [S49.UNB]#S49B#{peptidase unit: 120-289}~source A0A0E9EBM7~	FALSE	266	2.643e-74	0.766	Peptidase family S49 [PF01343.22]; Serine dehydrogenase proteinase [PF01972.20]
vOTU_5870	rlp7_vMAG_42	rlp7	rlp7_vMAG_42_combined_prodigal_combined_rlp7_vMAG_42_27	Viruses;Duplodnaviria;Heunggongvirae;Uroviricota;Caudoviricetes;;	E
vOTU_5870	rlp7_vMAG_42	rlp7	rlp7_vMAG_42_combined_prodigal_combined_rlp7_vMAG_42_28	Viruses;Duplodnaviria;Heunggongvirae;Uroviricota;Caudoviricetes;;	E
vOTU_5870	rlp7_vMAG_42	rlp7	rlp7_vMAG_42_combined_prodigal_combined_rlp7_vMAG_42_29	Viruses;Duplodnaviria;Heunggongvirae;Uroviricota;Caudoviricetes;;	E
vOTU_5870	rlp7_vMAG_42	rlp7	rlp7_vMAG_42_combined_prodigal_combined_rlp7_vMAG_42_3	Viruses;Duplodnaviria;Heunggongvirae;Uroviricota;Caudoviricetes;;	D										Family of unknown function (DUF6712) [PF20459.2]
vOTU_5870	rlp7_vMAG_42	rlp7	rlp7_vMAG_42_combined_prodigal_combined_rlp7_vMAG_42_30	Viruses;Duplodnaviria;Heunggongvirae;Uroviricota;Caudoviricetes;;	E
vOTU_5870	rlp7_vMAG_42	rlp7	rlp7_vMAG_42_combined_prodigal_combined_rlp7_vMAG_42_31	Viruses;Duplodnaviria;Heunggongvirae;Uroviricota;Caudoviricetes;;	E
vOTU_5870	rlp7_vMAG_42	rlp7	rlp7_vMAG_42_combined_prodigal_combined_rlp7_vMAG_42_32	Viruses;Duplodnaviria;Heunggongvirae;Uroviricota;Caudoviricetes;;	D										Phage integrase SAM-like domain [PF13102.10]
vOTU_5870	rlp7_vMAG_42	rlp7	rlp7_vMAG_42_combined_prodigal_combined_rlp7_vMAG_42_33	Viruses;Duplodnaviria;Heunggongvirae;Uroviricota;Caudoviricetes;;	D										Phage integrase family [PF00589.26]
vOTU_5870	rlp7_vMAG_42	rlp7	rlp7_vMAG_42_combined_prodigal_combined_rlp7_vMAG_42_34	Viruses;Duplodnaviria;Heunggongvirae;Uroviricota;Caudoviricetes;;	D										DnaJ central domain [PF00684.23]
vOTU_5870	rlp7_vMAG_42	rlp7	rlp7_vMAG_42_combined_prodigal_combined_rlp7_vMAG_42_35	Viruses;Duplodnaviria;Heunggongvirae;Uroviricota;Caudoviricetes;;	D										ATPase family associated with various cellular activities (AAA) [PF00004.33]; Holliday junction DNA helicase RuvB P-loop domain [PF05496.16]
vOTU_5870	rlp7_vMAG_42	rlp7	rlp7_vMAG_42_combined_prodigal_combined_rlp7_vMAG_42_36	Viruses;Duplodnaviria;Heunggongvirae;Uroviricota;Caudoviricetes;;	E
vOTU_5870	rlp7_vMAG_42	rlp7	rlp7_vMAG_42_combined_prodigal_combined_rlp7_vMAG_42_37	Viruses;Duplodnaviria;Heunggongvirae;Uroviricota;Caudoviricetes;;	E
vOTU_5870	rlp7_vMAG_42	rlp7	rlp7_vMAG_42_combined_prodigal_combined_rlp7_vMAG_42_38	Viruses;Duplodnaviria;Heunggongvirae;Uroviricota;Caudoviricetes;;	E
vOTU_5870	rlp7_vMAG_42	rlp7	rlp7_vMAG_42_combined_prodigal_combined_rlp7_vMAG_42_39	Viruses;Duplodnaviria;Heunggongvirae;Uroviricota;Caudoviricetes;;	E
vOTU_5870	rlp7_vMAG_42	rlp7	rlp7_vMAG_42_combined_prodigal_combined_rlp7_vMAG_42_4	Viruses;Duplodnaviria;Heunggongvirae;Uroviricota;Caudoviricetes;;	E
vOTU_5870	rlp7_vMAG_42	rlp7	rlp7_vMAG_42_combined_prodigal_combined_rlp7_vMAG_42_40	Viruses;Duplodnaviria;Heunggongvirae;Uroviricota;Caudoviricetes;;	E
vOTU_5870	rlp7_vMAG_42	rlp7	rlp7_vMAG_42_combined_prodigal_combined_rlp7_vMAG_42_41	Viruses;Duplodnaviria;Heunggongvirae;Uroviricota;Caudoviricetes;;	E
vOTU_5870	rlp7_vMAG_42	rlp7	rlp7_vMAG_42_combined_prodigal_combined_rlp7_vMAG_42_42	Viruses;Duplodnaviria;Heunggongvirae;Uroviricota;Caudoviricetes;;	E
vOTU_5870	rlp7_vMAG_42	rlp7	rlp7_vMAG_42_combined_prodigal_combined_rlp7_vMAG_42_43	Viruses;Duplodnaviria;Heunggongvirae;Uroviricota;Caudoviricetes;;	D										Protein of unknown function (DUF1492) [PF07374.15]
vOTU_5870	rlp7_vMAG_42	rlp7	rlp7_vMAG_42_combined_prodigal_combined_rlp7_vMAG_42_44	Viruses;Duplodnaviria;Heunggongvirae;Uroviricota;Caudoviricetes;;	D										Phage integrase family [PF00589.26]; Phage integrase SAM-like domain [PF13102.10]
vOTU_5870	rlp7_vMAG_42	rlp7	rlp7_vMAG_42_combined_prodigal_combined_rlp7_vMAG_42_45	Viruses;Duplodnaviria;Heunggongvirae;Uroviricota;Caudoviricetes;;	E
vOTU_5870	rlp7_vMAG_42	rlp7	rlp7_vMAG_42_combined_prodigal_combined_rlp7_vMAG_42_46	Viruses;Duplodnaviria;Heunggongvirae;Uroviricota;Caudoviricetes;;	D										N-6 DNA Methylase [PF02384.20]
vOTU_5870	rlp7_vMAG_42	rlp7	rlp7_vMAG_42_combined_prodigal_combined_rlp7_vMAG_42_47	Viruses;Duplodnaviria;Heunggongvirae;Uroviricota;Caudoviricetes;;	E
vOTU_5870	rlp7_vMAG_42	rlp7	rlp7_vMAG_42_combined_prodigal_combined_rlp7_vMAG_42_48	Viruses;Duplodnaviria;Heunggongvirae;Uroviricota;Caudoviricetes;;	E
vOTU_5870	rlp7_vMAG_42	rlp7	rlp7_vMAG_42_combined_prodigal_combined_rlp7_vMAG_42_49	Viruses;Duplodnaviria;Heunggongvirae;Uroviricota;Caudoviricetes;;	E
vOTU_5870	rlp7_vMAG_42	rlp7	rlp7_vMAG_42_combined_prodigal_combined_rlp7_vMAG_42_5	Viruses;Duplodnaviria;Heunggongvirae;Uroviricota;Caudoviricetes;;	E
vOTU_5870	rlp7_vMAG_42	rlp7	rlp7_vMAG_42_combined_prodigal_combined_rlp7_vMAG_42_50	Viruses;Duplodnaviria;Heunggongvirae;Uroviricota;Caudoviricetes;;	E
vOTU_5870	rlp7_vMAG_42	rlp7	rlp7_vMAG_42_combined_prodigal_combined_rlp7_vMAG_42_51	Viruses;Duplodnaviria;Heunggongvirae;Uroviricota;Caudoviricetes;;	E
vOTU_5870	rlp7_vMAG_42	rlp7	rlp7_vMAG_42_combined_prodigal_combined_rlp7_vMAG_42_52	Viruses;Duplodnaviria;Heunggongvirae;Uroviricota;Caudoviricetes;;	D										Family of unknown function (DUF6527) [PF20137.3]
vOTU_5870	rlp7_vMAG_42	rlp7	rlp7_vMAG_42_combined_prodigal_combined_rlp7_vMAG_42_53	Viruses;Duplodnaviria;Heunggongvirae;Uroviricota;Caudoviricetes;;	D										Domain of unknown function (DUF4406) [PF14359.10]
vOTU_5870	rlp7_vMAG_42	rlp7	rlp7_vMAG_42_combined_prodigal_combined_rlp7_vMAG_42_54	Viruses;Duplodnaviria;Heunggongvirae;Uroviricota;Caudoviricetes;;	E
vOTU_5870	rlp7_vMAG_42	rlp7	rlp7_vMAG_42_combined_prodigal_combined_rlp7_vMAG_42_55	Viruses;Duplodnaviria;Heunggongvirae;Uroviricota;Caudoviricetes;;	E
vOTU_5870	rlp7_vMAG_42	rlp7	rlp7_vMAG_42_combined_prodigal_combined_rlp7_vMAG_42_56	Viruses;Duplodnaviria;Heunggongvirae;Uroviricota;Caudoviricetes;;	E
vOTU_5870	rlp7_vMAG_42	rlp7	rlp7_vMAG_42_combined_prodigal_combined_rlp7_vMAG_42_57	Viruses;Duplodnaviria;Heunggongvirae;Uroviricota;Caudoviricetes;;	E
vOTU_5870	rlp7_vMAG_42	rlp7	rlp7_vMAG_42_combined_prodigal_combined_rlp7_vMAG_42_58	Viruses;Duplodnaviria;Heunggongvirae;Uroviricota;Caudoviricetes;;	E
vOTU_5870	rlp7_vMAG_42	rlp7	rlp7_vMAG_42_combined_prodigal_combined_rlp7_vMAG_42_59	Viruses;Duplodnaviria;Heunggongvirae;Uroviricota;Caudoviricetes;;	C	K06223	DNA adenine methylase [EC:2.1.1.72]								D12 class N6 adenine-specific DNA methyltransferase [PF02086.19]
vOTU_5870	rlp7_vMAG_42	rlp7	rlp7_vMAG_42_combined_prodigal_combined_rlp7_vMAG_42_6	Viruses;Duplodnaviria;Heunggongvirae;Uroviricota;Caudoviricetes;;	E
vOTU_5870	rlp7_vMAG_42	rlp7	rlp7_vMAG_42_combined_prodigal_combined_rlp7_vMAG_42_60	Viruses;Duplodnaviria;Heunggongvirae;Uroviricota;Caudoviricetes;;	E
vOTU_5870	rlp7_vMAG_42	rlp7	rlp7_vMAG_42_combined_prodigal_combined_rlp7_vMAG_42_61	Viruses;Duplodnaviria;Heunggongvirae;Uroviricota;Caudoviricetes;;	D										Protein of unknown function (DUF551) [PF04448.16]
vOTU_5870	rlp7_vMAG_42	rlp7	rlp7_vMAG_42_combined_prodigal_combined_rlp7_vMAG_42_62	Viruses;Duplodnaviria;Heunggongvirae;Uroviricota;Caudoviricetes;;	E
vOTU_5870	rlp7_vMAG_42	rlp7	rlp7_vMAG_42_combined_prodigal_combined_rlp7_vMAG_42_63	Viruses;Duplodnaviria;Heunggongvirae;Uroviricota;Caudoviricetes;;	E
vOTU_5870	rlp7_vMAG_42	rlp7	rlp7_vMAG_42_combined_prodigal_combined_rlp7_vMAG_42_64	Viruses;Duplodnaviria;Heunggongvirae;Uroviricota;Caudoviricetes;;	C	K07496	putative transposase								Probable transposase [PF01385.23]; Putative transposase DNA-binding domain [PF07282.15]; Helix-turn-helix domain [PF12323.12]
vOTU_5870	rlp7_vMAG_42	rlp7	rlp7_vMAG_42_combined_prodigal_combined_rlp7_vMAG_42_65	Viruses;Duplodnaviria;Heunggongvirae;Uroviricota;Caudoviricetes;;	E
vOTU_5870	rlp7_vMAG_42	rlp7	rlp7_vMAG_42_combined_prodigal_combined_rlp7_vMAG_42_66	Viruses;Duplodnaviria;Heunggongvirae;Uroviricota;Caudoviricetes;;	E
vOTU_5870	rlp7_vMAG_42	rlp7	rlp7_vMAG_42_combined_prodigal_combined_rlp7_vMAG_42_67	Viruses;Duplodnaviria;Heunggongvirae;Uroviricota;Caudoviricetes;;	E
vOTU_5870	rlp7_vMAG_42	rlp7	rlp7_vMAG_42_combined_prodigal_combined_rlp7_vMAG_42_68	Viruses;Duplodnaviria;Heunggongvirae;Uroviricota;Caudoviricetes;;	C	K03496	chromosome partitioning protein								AAA domain [PF13614.10]; Cellulose biosynthesis protein BcsQ [PF06564.16]; VirC1 protein [PF07015.15]; CobQ/CobB/MinD/ParA nucleotide binding domain [PF01656.27]; ATPase MipZ [PF09140.15]
vOTU_5870	rlp7_vMAG_42	rlp7	rlp7_vMAG_42_combined_prodigal_combined_rlp7_vMAG_42_69	Viruses;Duplodnaviria;Heunggongvirae;Uroviricota;Caudoviricetes;;	E
vOTU_5870	rlp7_vMAG_42	rlp7	rlp7_vMAG_42_combined_prodigal_combined_rlp7_vMAG_42_7	Viruses;Duplodnaviria;Heunggongvirae;Uroviricota;Caudoviricetes;;	E
vOTU_5870	rlp7_vMAG_42	rlp7	rlp7_vMAG_42_combined_prodigal_combined_rlp7_vMAG_42_70	Viruses;Duplodnaviria;Heunggongvirae;Uroviricota;Caudoviricetes;;	C	K01972	DNA ligase (NAD+) [EC:6.5.1.2]								NAD-dependent DNA ligase adenylation domain [PF01653.22]; NAD-dependent DNA ligase OB-fold domain [PF03120.20]
vOTU_5870	rlp7_vMAG_42	rlp7	rlp7_vMAG_42_combined_prodigal_combined_rlp7_vMAG_42_71	Viruses;Duplodnaviria;Heunggongvirae;Uroviricota;Caudoviricetes;;	E
vOTU_5870	rlp7_vMAG_42	rlp7	rlp7_vMAG_42_combined_prodigal_combined_rlp7_vMAG_42_72	Viruses;Duplodnaviria;Heunggongvirae;Uroviricota;Caudoviricetes;;	E
vOTU_5870	rlp7_vMAG_42	rlp7	rlp7_vMAG_42_combined_prodigal_combined_rlp7_vMAG_42_73	Viruses;Duplodnaviria;Heunggongvirae;Uroviricota;Caudoviricetes;;	E
vOTU_5870	rlp7_vMAG_42	rlp7	rlp7_vMAG_42_combined_prodigal_combined_rlp7_vMAG_42_74	Viruses;Duplodnaviria;Heunggongvirae;Uroviricota;Caudoviricetes;;	E
vOTU_5870	rlp7_vMAG_42	rlp7	rlp7_vMAG_42_combined_prodigal_combined_rlp7_vMAG_42_75	Viruses;Duplodnaviria;Heunggongvirae;Uroviricota;Caudoviricetes;;	E
vOTU_5870	rlp7_vMAG_42	rlp7	rlp7_vMAG_42_combined_prodigal_combined_rlp7_vMAG_42_76	Viruses;Duplodnaviria;Heunggongvirae;Uroviricota;Caudoviricetes;;	D										MutS domain I [PF01624.24]
vOTU_5870	rlp7_vMAG_42	rlp7	rlp7_vMAG_42_combined_prodigal_combined_rlp7_vMAG_42_77	Viruses;Duplodnaviria;Heunggongvirae;Uroviricota;Caudoviricetes;;	E
vOTU_5870	rlp7_vMAG_42	rlp7	rlp7_vMAG_42_combined_prodigal_combined_rlp7_vMAG_42_78	Viruses;Duplodnaviria;Heunggongvirae;Uroviricota;Caudoviricetes;;	D										Large polyvalent protein-associated domain 5 [PF18799.5]; Large polyvalent protein-associated domain 1 [PF18796.5]
vOTU_5870	rlp7_vMAG_42	rlp7	rlp7_vMAG_42_combined_prodigal_combined_rlp7_vMAG_42_79	Viruses;Duplodnaviria;Heunggongvirae;Uroviricota;Caudoviricetes;;	E
vOTU_5870	rlp7_vMAG_42	rlp7	rlp7_vMAG_42_combined_prodigal_combined_rlp7_vMAG_42_8	Viruses;Duplodnaviria;Heunggongvirae;Uroviricota;Caudoviricetes;;	E
vOTU_5870	rlp7_vMAG_42	rlp7	rlp7_vMAG_42_combined_prodigal_combined_rlp7_vMAG_42_80	Viruses;Duplodnaviria;Heunggongvirae;Uroviricota;Caudoviricetes;;	E
vOTU_5870	rlp7_vMAG_42	rlp7	rlp7_vMAG_42_combined_prodigal_combined_rlp7_vMAG_42_81	Viruses;Duplodnaviria;Heunggongvirae;Uroviricota;Caudoviricetes;;	E
vOTU_5870	rlp7_vMAG_42	rlp7	rlp7_vMAG_42_combined_prodigal_combined_rlp7_vMAG_42_82	Viruses;Duplodnaviria;Heunggongvirae;Uroviricota;Caudoviricetes;;	E
vOTU_5870	rlp7_vMAG_42	rlp7	rlp7_vMAG_42_combined_prodigal_combined_rlp7_vMAG_42_9	Viruses;Duplodnaviria;Heunggongvirae;Uroviricota;Caudoviricetes;;	E
vOTU_5871	rlp7_vMAG_44	rlp7	rlp7_vMAG_44_combined_prodigal_combined_rlp7_vMAG_44_1	Viruses;Duplodnaviria;Heunggongvirae;Uroviricota;Caudoviricetes;;	E
vOTU_5871	rlp7_vMAG_44	rlp7	rlp7_vMAG_44_combined_prodigal_combined_rlp7_vMAG_44_10	Viruses;Duplodnaviria;Heunggongvirae;Uroviricota;Caudoviricetes;;	E
vOTU_5871	rlp7_vMAG_44	rlp7	rlp7_vMAG_44_combined_prodigal_combined_rlp7_vMAG_44_11	Viruses;Duplodnaviria;Heunggongvirae;Uroviricota;Caudoviricetes;;	D										Siphovirus protein of unknown function (DUF859) [PF05895.16]
vOTU_5871	rlp7_vMAG_44	rlp7	rlp7_vMAG_44_combined_prodigal_combined_rlp7_vMAG_44_12	Viruses;Duplodnaviria;Heunggongvirae;Uroviricota;Caudoviricetes;;	E
vOTU_5871	rlp7_vMAG_44	rlp7	rlp7_vMAG_44_combined_prodigal_combined_rlp7_vMAG_44_13	Viruses;Duplodnaviria;Heunggongvirae;Uroviricota;Caudoviricetes;;	E
vOTU_5871	rlp7_vMAG_44	rlp7	rlp7_vMAG_44_combined_prodigal_combined_rlp7_vMAG_44_14	Viruses;Duplodnaviria;Heunggongvirae;Uroviricota;Caudoviricetes;;	E
vOTU_5871	rlp7_vMAG_44	rlp7	rlp7_vMAG_44_combined_prodigal_combined_rlp7_vMAG_44_15	Viruses;Duplodnaviria;Heunggongvirae;Uroviricota;Caudoviricetes;;	C	K02315	DNA replication protein DnaC								IstB-like ATP binding protein [PF01695.21]; Bacterial dnaA protein [PF00308.22]
vOTU_5871	rlp7_vMAG_44	rlp7	rlp7_vMAG_44_combined_prodigal_combined_rlp7_vMAG_44_16	Viruses;Duplodnaviria;Heunggongvirae;Uroviricota;Caudoviricetes;;	E
vOTU_5871	rlp7_vMAG_44	rlp7	rlp7_vMAG_44_combined_prodigal_combined_rlp7_vMAG_44_17	Viruses;Duplodnaviria;Heunggongvirae;Uroviricota;Caudoviricetes;;	D										Protein of unknown function (DUF1064) [PF06356.15]
vOTU_5871	rlp7_vMAG_44	rlp7	rlp7_vMAG_44_combined_prodigal_combined_rlp7_vMAG_44_18	Viruses;Duplodnaviria;Heunggongvirae;Uroviricota;Caudoviricetes;;	E
vOTU_5871	rlp7_vMAG_44	rlp7	rlp7_vMAG_44_combined_prodigal_combined_rlp7_vMAG_44_19	Viruses;Duplodnaviria;Heunggongvirae;Uroviricota;Caudoviricetes;;	E
vOTU_5871	rlp7_vMAG_44	rlp7	rlp7_vMAG_44_combined_prodigal_combined_rlp7_vMAG_44_2	Viruses;Duplodnaviria;Heunggongvirae;Uroviricota;Caudoviricetes;;	C	K06909	phage terminase large subunit								Phage terminase large subunit [PF04466.17]; Terminase large subunit, T4likevirus-type, N-terminal [PF03237.19]
vOTU_5871	rlp7_vMAG_44	rlp7	rlp7_vMAG_44_combined_prodigal_combined_rlp7_vMAG_44_20	Viruses;Duplodnaviria;Heunggongvirae;Uroviricota;Caudoviricetes;;	D										YopX protein [PF09643.14]
vOTU_5871	rlp7_vMAG_44	rlp7	rlp7_vMAG_44_combined_prodigal_combined_rlp7_vMAG_44_21	Viruses;Duplodnaviria;Heunggongvirae;Uroviricota;Caudoviricetes;;	E
vOTU_5871	rlp7_vMAG_44	rlp7	rlp7_vMAG_44_combined_prodigal_combined_rlp7_vMAG_44_22	Viruses;Duplodnaviria;Heunggongvirae;Uroviricota;Caudoviricetes;;	E
vOTU_5871	rlp7_vMAG_44	rlp7	rlp7_vMAG_44_combined_prodigal_combined_rlp7_vMAG_44_23	Viruses;Duplodnaviria;Heunggongvirae;Uroviricota;Caudoviricetes;;	E
vOTU_5871	rlp7_vMAG_44	rlp7	rlp7_vMAG_44_combined_prodigal_combined_rlp7_vMAG_44_24	Viruses;Duplodnaviria;Heunggongvirae;Uroviricota;Caudoviricetes;;	E
vOTU_5871	rlp7_vMAG_44	rlp7	rlp7_vMAG_44_combined_prodigal_combined_rlp7_vMAG_44_25	Viruses;Duplodnaviria;Heunggongvirae;Uroviricota;Caudoviricetes;;	E
vOTU_5871	rlp7_vMAG_44	rlp7	rlp7_vMAG_44_combined_prodigal_combined_rlp7_vMAG_44_26	Viruses;Duplodnaviria;Heunggongvirae;Uroviricota;Caudoviricetes;;	D										DNA methylase [PF01555.22]; ParB/Sulfiredoxin domain [PF02195.22]
vOTU_5871	rlp7_vMAG_44	rlp7	rlp7_vMAG_44_combined_prodigal_combined_rlp7_vMAG_44_27	Viruses;Duplodnaviria;Heunggongvirae;Uroviricota;Caudoviricetes;;	D										Phage terminase, small subunit [PF05119.16]
vOTU_5871	rlp7_vMAG_44	rlp7	rlp7_vMAG_44_combined_prodigal_combined_rlp7_vMAG_44_28	Viruses;Duplodnaviria;Heunggongvirae;Uroviricota;Caudoviricetes;;	D										Terminase large subunit, endonuclease domain [PF20441.2]; Terminase large subunit, ATPase domain [PF03354.19]
vOTU_5871	rlp7_vMAG_44	rlp7	rlp7_vMAG_44_combined_prodigal_combined_rlp7_vMAG_44_29	Viruses;Duplodnaviria;Heunggongvirae;Uroviricota;Caudoviricetes;;	E
vOTU_5871	rlp7_vMAG_44	rlp7	rlp7_vMAG_44_combined_prodigal_combined_rlp7_vMAG_44_3	Viruses;Duplodnaviria;Heunggongvirae;Uroviricota;Caudoviricetes;;	E
vOTU_5871	rlp7_vMAG_44	rlp7	rlp7_vMAG_44_combined_prodigal_combined_rlp7_vMAG_44_30	Viruses;Duplodnaviria;Heunggongvirae;Uroviricota;Caudoviricetes;;	D										Mycoplasma protein of unknown function, DUF285 [PF03382.18]
vOTU_5871	rlp7_vMAG_44	rlp7	rlp7_vMAG_44_combined_prodigal_combined_rlp7_vMAG_44_31	Viruses;Duplodnaviria;Heunggongvirae;Uroviricota;Caudoviricetes;;	C	K01448	N-acetylmuramoyl-L-alanine amidase [EC:3.5.1.28]								N-acetylmuramoyl-L-alanine amidase [PF01520.22]; SPOR domain [PF05036.17]
vOTU_5871	rlp7_vMAG_44	rlp7	rlp7_vMAG_44_combined_prodigal_combined_rlp7_vMAG_44_32	Viruses;Duplodnaviria;Heunggongvirae;Uroviricota;Caudoviricetes;;	D										Phage portal protein [PF04860.16]
vOTU_5871	rlp7_vMAG_44	rlp7	rlp7_vMAG_44_combined_prodigal_combined_rlp7_vMAG_44_33	Viruses;Duplodnaviria;Heunggongvirae;Uroviricota;Caudoviricetes;;	C	K01358	ATP-dependent Clp protease, protease subunit [EC:3.4.21.92]	MER0497951	S14	MER0497951 - family S14 non-peptidase homologues (Adlercreutzia equolifaciens) [S14.UNW]#S14#{peptidase unit: 4-179}~source YP_008664575~	FALSE	204	9.815e-58	0.587	Clp protease [PF00574.27]
vOTU_5871	rlp7_vMAG_44	rlp7	rlp7_vMAG_44_combined_prodigal_combined_rlp7_vMAG_44_34	Viruses;Duplodnaviria;Heunggongvirae;Uroviricota;Caudoviricetes;;	E
vOTU_5871	rlp7_vMAG_44	rlp7	rlp7_vMAG_44_combined_prodigal_combined_rlp7_vMAG_44_35	Viruses;Duplodnaviria;Heunggongvirae;Uroviricota;Caudoviricetes;;	E
vOTU_5871	rlp7_vMAG_44	rlp7	rlp7_vMAG_44_combined_prodigal_combined_rlp7_vMAG_44_36	Viruses;Duplodnaviria;Heunggongvirae;Uroviricota;Caudoviricetes;;	E
vOTU_5871	rlp7_vMAG_44	rlp7	rlp7_vMAG_44_combined_prodigal_combined_rlp7_vMAG_44_37	Viruses;Duplodnaviria;Heunggongvirae;Uroviricota;Caudoviricetes;;	E
vOTU_5871	rlp7_vMAG_44	rlp7	rlp7_vMAG_44_combined_prodigal_combined_rlp7_vMAG_44_38	Viruses;Duplodnaviria;Heunggongvirae;Uroviricota;Caudoviricetes;;	E
vOTU_5871	rlp7_vMAG_44	rlp7	rlp7_vMAG_44_combined_prodigal_combined_rlp7_vMAG_44_39	Viruses;Duplodnaviria;Heunggongvirae;Uroviricota;Caudoviricetes;;	E
vOTU_5871	rlp7_vMAG_44	rlp7	rlp7_vMAG_44_combined_prodigal_combined_rlp7_vMAG_44_4	Viruses;Duplodnaviria;Heunggongvirae;Uroviricota;Caudoviricetes;;	C	K07584	uncharacterized protein								Cysteine protease Prp [PF04327.16]
vOTU_5871	rlp7_vMAG_44	rlp7	rlp7_vMAG_44_combined_prodigal_combined_rlp7_vMAG_44_40	Viruses;Duplodnaviria;Heunggongvirae;Uroviricota;Caudoviricetes;;	E
vOTU_5871	rlp7_vMAG_44	rlp7	rlp7_vMAG_44_combined_prodigal_combined_rlp7_vMAG_44_41	Viruses;Duplodnaviria;Heunggongvirae;Uroviricota;Caudoviricetes;;	E
vOTU_5871	rlp7_vMAG_44	rlp7	rlp7_vMAG_44_combined_prodigal_combined_rlp7_vMAG_44_42	Viruses;Duplodnaviria;Heunggongvirae;Uroviricota;Caudoviricetes;;	E
vOTU_5871	rlp7_vMAG_44	rlp7	rlp7_vMAG_44_combined_prodigal_combined_rlp7_vMAG_44_43	Viruses;Duplodnaviria;Heunggongvirae;Uroviricota;Caudoviricetes;;	E
vOTU_5871	rlp7_vMAG_44	rlp7	rlp7_vMAG_44_combined_prodigal_combined_rlp7_vMAG_44_44	Viruses;Duplodnaviria;Heunggongvirae;Uroviricota;Caudoviricetes;;	E
vOTU_5871	rlp7_vMAG_44	rlp7	rlp7_vMAG_44_combined_prodigal_combined_rlp7_vMAG_44_45	Viruses;Duplodnaviria;Heunggongvirae;Uroviricota;Caudoviricetes;;	D										Prophage endopeptidase tail [PF06605.15]
vOTU_5871	rlp7_vMAG_44	rlp7	rlp7_vMAG_44_combined_prodigal_combined_rlp7_vMAG_44_46	Viruses;Duplodnaviria;Heunggongvirae;Uroviricota;Caudoviricetes;;	D										Siphovirus protein of unknown function (DUF859) [PF05895.16]
vOTU_5871	rlp7_vMAG_44	rlp7	rlp7_vMAG_44_combined_prodigal_combined_rlp7_vMAG_44_47	Viruses;Duplodnaviria;Heunggongvirae;Uroviricota;Caudoviricetes;;	E
vOTU_5871	rlp7_vMAG_44	rlp7	rlp7_vMAG_44_combined_prodigal_combined_rlp7_vMAG_44_48	Viruses;Duplodnaviria;Heunggongvirae;Uroviricota;Caudoviricetes;;	D										Bacteriophage holin [PF04531.17]
vOTU_5871	rlp7_vMAG_44	rlp7	rlp7_vMAG_44_combined_prodigal_combined_rlp7_vMAG_44_49	Viruses;Duplodnaviria;Heunggongvirae;Uroviricota;Caudoviricetes;;	E
vOTU_5871	rlp7_vMAG_44	rlp7	rlp7_vMAG_44_combined_prodigal_combined_rlp7_vMAG_44_5	Viruses;Duplodnaviria;Heunggongvirae;Uroviricota;Caudoviricetes;;	E
vOTU_5871	rlp7_vMAG_44	rlp7	rlp7_vMAG_44_combined_prodigal_combined_rlp7_vMAG_44_50	Viruses;Duplodnaviria;Heunggongvirae;Uroviricota;Caudoviricetes;;	E
vOTU_5871	rlp7_vMAG_44	rlp7	rlp7_vMAG_44_combined_prodigal_combined_rlp7_vMAG_44_51	Viruses;Duplodnaviria;Heunggongvirae;Uroviricota;Caudoviricetes;;	E
vOTU_5871	rlp7_vMAG_44	rlp7	rlp7_vMAG_44_combined_prodigal_combined_rlp7_vMAG_44_52	Viruses;Duplodnaviria;Heunggongvirae;Uroviricota;Caudoviricetes;;	E
vOTU_5871	rlp7_vMAG_44	rlp7	rlp7_vMAG_44_combined_prodigal_combined_rlp7_vMAG_44_53	Viruses;Duplodnaviria;Heunggongvirae;Uroviricota;Caudoviricetes;;	E
vOTU_5871	rlp7_vMAG_44	rlp7	rlp7_vMAG_44_combined_prodigal_combined_rlp7_vMAG_44_54	Viruses;Duplodnaviria;Heunggongvirae;Uroviricota;Caudoviricetes;;	E
vOTU_5871	rlp7_vMAG_44	rlp7	rlp7_vMAG_44_combined_prodigal_combined_rlp7_vMAG_44_55	Viruses;Duplodnaviria;Heunggongvirae;Uroviricota;Caudoviricetes;;	D										Helix-turn-helix domain [PF12844.11]; Helix-turn-helix [PF01381.26]; Helix-turn-helix domain [PF13560.10]; Antitoxin component of bacterial toxin-antitoxin system, MqsA [PF15731.9]
vOTU_5871	rlp7_vMAG_44	rlp7	rlp7_vMAG_44_combined_prodigal_combined_rlp7_vMAG_44_56	Viruses;Duplodnaviria;Heunggongvirae;Uroviricota;Caudoviricetes;;	D										Sortilin, neurotensin receptor 3, [PF15902.9]; Photosynthesis system II assembly factor YCF48 [PF14870.10]; BNR repeat-like domain [PF13088.10]	GH74	GH74 endoglucanase (EC 3.2.1.4); oligoxyloglucan reducing end-specific cellobiohydrolase (EC 3.2.1.150); xyloglucanase (EC 3.2.1.151)	3.2.1.150,3.2.1.151,3.2.1.4	GH74.hmm
vOTU_5871	rlp7_vMAG_44	rlp7	rlp7_vMAG_44_combined_prodigal_combined_rlp7_vMAG_44_57	Viruses;Duplodnaviria;Heunggongvirae;Uroviricota;Caudoviricetes;;	D										Sortilin, neurotensin receptor 3, [PF15902.9]; Photosynthesis system II assembly factor YCF48 [PF14870.10]; BNR repeat-like domain [PF13088.10]	GH74	GH74 endoglucanase (EC 3.2.1.4); oligoxyloglucan reducing end-specific cellobiohydrolase (EC 3.2.1.150); xyloglucanase (EC 3.2.1.151)	3.2.1.150,3.2.1.151,3.2.1.4	GH74.hmm
vOTU_5871	rlp7_vMAG_44	rlp7	rlp7_vMAG_44_combined_prodigal_combined_rlp7_vMAG_44_58	Viruses;Duplodnaviria;Heunggongvirae;Uroviricota;Caudoviricetes;;	C	K00882	1-phosphofructokinase [EC:2.7.1.56]								pfkB family carbohydrate kinase [PF00294.28]; Phosphomethylpyrimidine kinase [PF08543.16]
vOTU_5871	rlp7_vMAG_44	rlp7	rlp7_vMAG_44_combined_prodigal_combined_rlp7_vMAG_44_59	Viruses;Duplodnaviria;Heunggongvirae;Uroviricota;Caudoviricetes;;	E
vOTU_5871	rlp7_vMAG_44	rlp7	rlp7_vMAG_44_combined_prodigal_combined_rlp7_vMAG_44_6	Viruses;Duplodnaviria;Heunggongvirae;Uroviricota;Caudoviricetes;;	D										Protein of unknown function (DUF4043) [PF13252.10]
vOTU_5871	rlp7_vMAG_44	rlp7	rlp7_vMAG_44_combined_prodigal_combined_rlp7_vMAG_44_7	Viruses;Duplodnaviria;Heunggongvirae;Uroviricota;Caudoviricetes;;	E
vOTU_5871	rlp7_vMAG_44	rlp7	rlp7_vMAG_44_combined_prodigal_combined_rlp7_vMAG_44_8	Viruses;Duplodnaviria;Heunggongvirae;Uroviricota;Caudoviricetes;;	E
vOTU_5871	rlp7_vMAG_44	rlp7	rlp7_vMAG_44_combined_prodigal_combined_rlp7_vMAG_44_9	Viruses;Duplodnaviria;Heunggongvirae;Uroviricota;Caudoviricetes;;	E
vOTU_5872	rlp7_vMAG_45	rlp7	rlp7_vMAG_45_combined_prodigal_combined_rlp7_vMAG_45_1	Viruses;Duplodnaviria;Heunggongvirae;Uroviricota;Caudoviricetes;;	E
vOTU_5872	rlp7_vMAG_45	rlp7	rlp7_vMAG_45_combined_prodigal_combined_rlp7_vMAG_45_10	Viruses;Duplodnaviria;Heunggongvirae;Uroviricota;Caudoviricetes;;	D										HNH endonuclease [PF13392.10]
vOTU_5872	rlp7_vMAG_45	rlp7	rlp7_vMAG_45_combined_prodigal_combined_rlp7_vMAG_45_100	Viruses;Duplodnaviria;Heunggongvirae;Uroviricota;Caudoviricetes;;	E
vOTU_5872	rlp7_vMAG_45	rlp7	rlp7_vMAG_45_combined_prodigal_combined_rlp7_vMAG_45_101	Viruses;Duplodnaviria;Heunggongvirae;Uroviricota;Caudoviricetes;;	E
vOTU_5872	rlp7_vMAG_45	rlp7	rlp7_vMAG_45_combined_prodigal_combined_rlp7_vMAG_45_102	Viruses;Duplodnaviria;Heunggongvirae;Uroviricota;Caudoviricetes;;	E
vOTU_5872	rlp7_vMAG_45	rlp7	rlp7_vMAG_45_combined_prodigal_combined_rlp7_vMAG_45_103	Viruses;Duplodnaviria;Heunggongvirae;Uroviricota;Caudoviricetes;;	E
vOTU_5872	rlp7_vMAG_45	rlp7	rlp7_vMAG_45_combined_prodigal_combined_rlp7_vMAG_45_104	Viruses;Duplodnaviria;Heunggongvirae;Uroviricota;Caudoviricetes;;	D										NUMOD4 motif [PF07463.15]; HNH endonuclease [PF13392.10]
vOTU_5872	rlp7_vMAG_45	rlp7	rlp7_vMAG_45_combined_prodigal_combined_rlp7_vMAG_45_105	Viruses;Duplodnaviria;Heunggongvirae;Uroviricota;Caudoviricetes;;	E
vOTU_5872	rlp7_vMAG_45	rlp7	rlp7_vMAG_45_combined_prodigal_combined_rlp7_vMAG_45_106	Viruses;Duplodnaviria;Heunggongvirae;Uroviricota;Caudoviricetes;;	D										NUMOD4 motif [PF07463.15]; HNH endonuclease [PF13392.10]
vOTU_5872	rlp7_vMAG_45	rlp7	rlp7_vMAG_45_combined_prodigal_combined_rlp7_vMAG_45_107	Viruses;Duplodnaviria;Heunggongvirae;Uroviricota;Caudoviricetes;;	E
vOTU_5872	rlp7_vMAG_45	rlp7	rlp7_vMAG_45_combined_prodigal_combined_rlp7_vMAG_45_108	Viruses;Duplodnaviria;Heunggongvirae;Uroviricota;Caudoviricetes;;	E
vOTU_5872	rlp7_vMAG_45	rlp7	rlp7_vMAG_45_combined_prodigal_combined_rlp7_vMAG_45_109	Viruses;Duplodnaviria;Heunggongvirae;Uroviricota;Caudoviricetes;;	E
vOTU_5872	rlp7_vMAG_45	rlp7	rlp7_vMAG_45_combined_prodigal_combined_rlp7_vMAG_45_11	Viruses;Duplodnaviria;Heunggongvirae;Uroviricota;Caudoviricetes;;	E
vOTU_5872	rlp7_vMAG_45	rlp7	rlp7_vMAG_45_combined_prodigal_combined_rlp7_vMAG_45_110	Viruses;Duplodnaviria;Heunggongvirae;Uroviricota;Caudoviricetes;;	E
vOTU_5872	rlp7_vMAG_45	rlp7	rlp7_vMAG_45_combined_prodigal_combined_rlp7_vMAG_45_111	Viruses;Duplodnaviria;Heunggongvirae;Uroviricota;Caudoviricetes;;	E
vOTU_5872	rlp7_vMAG_45	rlp7	rlp7_vMAG_45_combined_prodigal_combined_rlp7_vMAG_45_112	Viruses;Duplodnaviria;Heunggongvirae;Uroviricota;Caudoviricetes;;	E
vOTU_5872	rlp7_vMAG_45	rlp7	rlp7_vMAG_45_combined_prodigal_combined_rlp7_vMAG_45_12	Viruses;Duplodnaviria;Heunggongvirae;Uroviricota;Caudoviricetes;;	E
vOTU_5872	rlp7_vMAG_45	rlp7	rlp7_vMAG_45_combined_prodigal_combined_rlp7_vMAG_45_13	Viruses;Duplodnaviria;Heunggongvirae;Uroviricota;Caudoviricetes;;	E
vOTU_5872	rlp7_vMAG_45	rlp7	rlp7_vMAG_45_combined_prodigal_combined_rlp7_vMAG_45_14	Viruses;Duplodnaviria;Heunggongvirae;Uroviricota;Caudoviricetes;;	E
vOTU_5872	rlp7_vMAG_45	rlp7	rlp7_vMAG_45_combined_prodigal_combined_rlp7_vMAG_45_15	Viruses;Duplodnaviria;Heunggongvirae;Uroviricota;Caudoviricetes;;	E
vOTU_5872	rlp7_vMAG_45	rlp7	rlp7_vMAG_45_combined_prodigal_combined_rlp7_vMAG_45_16	Viruses;Duplodnaviria;Heunggongvirae;Uroviricota;Caudoviricetes;;	E
vOTU_5872	rlp7_vMAG_45	rlp7	rlp7_vMAG_45_combined_prodigal_combined_rlp7_vMAG_45_17	Viruses;Duplodnaviria;Heunggongvirae;Uroviricota;Caudoviricetes;;	E
vOTU_5872	rlp7_vMAG_45	rlp7	rlp7_vMAG_45_combined_prodigal_combined_rlp7_vMAG_45_18	Viruses;Duplodnaviria;Heunggongvirae;Uroviricota;Caudoviricetes;;	D										DNA N-6-adenine-methyltransferase (Dam) [PF05869.15]
vOTU_5872	rlp7_vMAG_45	rlp7	rlp7_vMAG_45_combined_prodigal_combined_rlp7_vMAG_45_19	Viruses;Duplodnaviria;Heunggongvirae;Uroviricota;Caudoviricetes;;	E
vOTU_5872	rlp7_vMAG_45	rlp7	rlp7_vMAG_45_combined_prodigal_combined_rlp7_vMAG_45_2	Viruses;Duplodnaviria;Heunggongvirae;Uroviricota;Caudoviricetes;;	E
vOTU_5872	rlp7_vMAG_45	rlp7	rlp7_vMAG_45_combined_prodigal_combined_rlp7_vMAG_45_20	Viruses;Duplodnaviria;Heunggongvirae;Uroviricota;Caudoviricetes;;	E
vOTU_5872	rlp7_vMAG_45	rlp7	rlp7_vMAG_45_combined_prodigal_combined_rlp7_vMAG_45_21	Viruses;Duplodnaviria;Heunggongvirae;Uroviricota;Caudoviricetes;;	E
vOTU_5872	rlp7_vMAG_45	rlp7	rlp7_vMAG_45_combined_prodigal_combined_rlp7_vMAG_45_22	Viruses;Duplodnaviria;Heunggongvirae;Uroviricota;Caudoviricetes;;	D										RNA ligase [PF09414.14]
vOTU_5872	rlp7_vMAG_45	rlp7	rlp7_vMAG_45_combined_prodigal_combined_rlp7_vMAG_45_23	Viruses;Duplodnaviria;Heunggongvirae;Uroviricota;Caudoviricetes;;	D										PHA02142 OB-fold domain [PF21189.1]
vOTU_5872	rlp7_vMAG_45	rlp7	rlp7_vMAG_45_combined_prodigal_combined_rlp7_vMAG_45_24	Viruses;Duplodnaviria;Heunggongvirae;Uroviricota;Caudoviricetes;;	E
vOTU_5872	rlp7_vMAG_45	rlp7	rlp7_vMAG_45_combined_prodigal_combined_rlp7_vMAG_45_25	Viruses;Duplodnaviria;Heunggongvirae;Uroviricota;Caudoviricetes;;	D										HNH endonuclease [PF13392.10]; NUMOD4 motif [PF07463.15]
vOTU_5872	rlp7_vMAG_45	rlp7	rlp7_vMAG_45_combined_prodigal_combined_rlp7_vMAG_45_26	Viruses;Duplodnaviria;Heunggongvirae;Uroviricota;Caudoviricetes;;	D			MER0798167	I87	MER0798167 - family I87 unassigned peptidase inhibitors (Clostridium sp. CAG:524) [I87.UPW]#I87#{inhibitor unit: 33-230}~source R6BHX9~	FALSE	140	2.098e-35	0.403
vOTU_5872	rlp7_vMAG_45	rlp7	rlp7_vMAG_45_combined_prodigal_combined_rlp7_vMAG_45_27	Viruses;Duplodnaviria;Heunggongvirae;Uroviricota;Caudoviricetes;;	E
vOTU_5872	rlp7_vMAG_45	rlp7	rlp7_vMAG_45_combined_prodigal_combined_rlp7_vMAG_45_28	Viruses;Duplodnaviria;Heunggongvirae;Uroviricota;Caudoviricetes;;	E
vOTU_5872	rlp7_vMAG_45	rlp7	rlp7_vMAG_45_combined_prodigal_combined_rlp7_vMAG_45_29	Viruses;Duplodnaviria;Heunggongvirae;Uroviricota;Caudoviricetes;;	D										Calcineurin-like phosphoesterase superfamily domain [PF12850.11]
vOTU_5872	rlp7_vMAG_45	rlp7	rlp7_vMAG_45_combined_prodigal_combined_rlp7_vMAG_45_3	Viruses;Duplodnaviria;Heunggongvirae;Uroviricota;Caudoviricetes;;	E
vOTU_5872	rlp7_vMAG_45	rlp7	rlp7_vMAG_45_combined_prodigal_combined_rlp7_vMAG_45_30	Viruses;Duplodnaviria;Heunggongvirae;Uroviricota;Caudoviricetes;;	E
vOTU_5872	rlp7_vMAG_45	rlp7	rlp7_vMAG_45_combined_prodigal_combined_rlp7_vMAG_45_31	Viruses;Duplodnaviria;Heunggongvirae;Uroviricota;Caudoviricetes;;	E
vOTU_5872	rlp7_vMAG_45	rlp7	rlp7_vMAG_45_combined_prodigal_combined_rlp7_vMAG_45_32	Viruses;Duplodnaviria;Heunggongvirae;Uroviricota;Caudoviricetes;;	E
vOTU_5872	rlp7_vMAG_45	rlp7	rlp7_vMAG_45_combined_prodigal_combined_rlp7_vMAG_45_33	Viruses;Duplodnaviria;Heunggongvirae;Uroviricota;Caudoviricetes;;	E
vOTU_5872	rlp7_vMAG_45	rlp7	rlp7_vMAG_45_combined_prodigal_combined_rlp7_vMAG_45_34	Viruses;Duplodnaviria;Heunggongvirae;Uroviricota;Caudoviricetes;;	E
vOTU_5872	rlp7_vMAG_45	rlp7	rlp7_vMAG_45_combined_prodigal_combined_rlp7_vMAG_45_35	Viruses;Duplodnaviria;Heunggongvirae;Uroviricota;Caudoviricetes;;	D										SNF2-related domain [PF00176.27]; Type III restriction enzyme, res subunit [PF04851.19]
vOTU_5872	rlp7_vMAG_45	rlp7	rlp7_vMAG_45_combined_prodigal_combined_rlp7_vMAG_45_36	Viruses;Duplodnaviria;Heunggongvirae;Uroviricota;Caudoviricetes;;	E
vOTU_5872	rlp7_vMAG_45	rlp7	rlp7_vMAG_45_combined_prodigal_combined_rlp7_vMAG_45_37	Viruses;Duplodnaviria;Heunggongvirae;Uroviricota;Caudoviricetes;;	E
vOTU_5872	rlp7_vMAG_45	rlp7	rlp7_vMAG_45_combined_prodigal_combined_rlp7_vMAG_45_38	Viruses;Duplodnaviria;Heunggongvirae;Uroviricota;Caudoviricetes;;	E
vOTU_5872	rlp7_vMAG_45	rlp7	rlp7_vMAG_45_combined_prodigal_combined_rlp7_vMAG_45_39	Viruses;Duplodnaviria;Heunggongvirae;Uroviricota;Caudoviricetes;;	E
vOTU_5872	rlp7_vMAG_45	rlp7	rlp7_vMAG_45_combined_prodigal_combined_rlp7_vMAG_45_4	Viruses;Duplodnaviria;Heunggongvirae;Uroviricota;Caudoviricetes;;	E
vOTU_5872	rlp7_vMAG_45	rlp7	rlp7_vMAG_45_combined_prodigal_combined_rlp7_vMAG_45_40	Viruses;Duplodnaviria;Heunggongvirae;Uroviricota;Caudoviricetes;;	E
vOTU_5872	rlp7_vMAG_45	rlp7	rlp7_vMAG_45_combined_prodigal_combined_rlp7_vMAG_45_41	Viruses;Duplodnaviria;Heunggongvirae;Uroviricota;Caudoviricetes;;	D										ParB/Sulfiredoxin domain [PF02195.22]
vOTU_5872	rlp7_vMAG_45	rlp7	rlp7_vMAG_45_combined_prodigal_combined_rlp7_vMAG_45_42	Viruses;Duplodnaviria;Heunggongvirae;Uroviricota;Caudoviricetes;;	E
vOTU_5872	rlp7_vMAG_45	rlp7	rlp7_vMAG_45_combined_prodigal_combined_rlp7_vMAG_45_43	Viruses;Duplodnaviria;Heunggongvirae;Uroviricota;Caudoviricetes;;	C	K03465	thymidylate synthase (FAD) [EC:2.1.1.148]								Thymidylate synthase complementing protein [PF02511.19]
vOTU_5872	rlp7_vMAG_45	rlp7	rlp7_vMAG_45_combined_prodigal_combined_rlp7_vMAG_45_44	Viruses;Duplodnaviria;Heunggongvirae;Uroviricota;Caudoviricetes;;	D										Tetrahydrofolate dehydrogenase/cyclohydrolase, NAD(P)-binding domain [PF02882.23]; Tetrahydrofolate dehydrogenase/cyclohydrolase, catalytic domain [PF00763.27]
vOTU_5872	rlp7_vMAG_45	rlp7	rlp7_vMAG_45_combined_prodigal_combined_rlp7_vMAG_45_45	Viruses;Duplodnaviria;Heunggongvirae;Uroviricota;Caudoviricetes;;	E
vOTU_5872	rlp7_vMAG_45	rlp7	rlp7_vMAG_45_combined_prodigal_combined_rlp7_vMAG_45_46	Viruses;Duplodnaviria;Heunggongvirae;Uroviricota;Caudoviricetes;;	E
vOTU_5872	rlp7_vMAG_45	rlp7	rlp7_vMAG_45_combined_prodigal_combined_rlp7_vMAG_45_47	Viruses;Duplodnaviria;Heunggongvirae;Uroviricota;Caudoviricetes;;	E
vOTU_5872	rlp7_vMAG_45	rlp7	rlp7_vMAG_45_combined_prodigal_combined_rlp7_vMAG_45_48	Viruses;Duplodnaviria;Heunggongvirae;Uroviricota;Caudoviricetes;;	E
vOTU_5872	rlp7_vMAG_45	rlp7	rlp7_vMAG_45_combined_prodigal_combined_rlp7_vMAG_45_49	Viruses;Duplodnaviria;Heunggongvirae;Uroviricota;Caudoviricetes;;	E
vOTU_5872	rlp7_vMAG_45	rlp7	rlp7_vMAG_45_combined_prodigal_combined_rlp7_vMAG_45_5	Viruses;Duplodnaviria;Heunggongvirae;Uroviricota;Caudoviricetes;;	E
vOTU_5872	rlp7_vMAG_45	rlp7	rlp7_vMAG_45_combined_prodigal_combined_rlp7_vMAG_45_50	Viruses;Duplodnaviria;Heunggongvirae;Uroviricota;Caudoviricetes;;	D										DNA methylase [PF01555.22]
vOTU_5872	rlp7_vMAG_45	rlp7	rlp7_vMAG_45_combined_prodigal_combined_rlp7_vMAG_45_51	Viruses;Duplodnaviria;Heunggongvirae;Uroviricota;Caudoviricetes;;	E
vOTU_5872	rlp7_vMAG_45	rlp7	rlp7_vMAG_45_combined_prodigal_combined_rlp7_vMAG_45_52	Viruses;Duplodnaviria;Heunggongvirae;Uroviricota;Caudoviricetes;;	C	K06919	putative DNA primase/helicase								Family of unknown function (DUF5906) [PF19263.3]
vOTU_5872	rlp7_vMAG_45	rlp7	rlp7_vMAG_45_combined_prodigal_combined_rlp7_vMAG_45_53	Viruses;Duplodnaviria;Heunggongvirae;Uroviricota;Caudoviricetes;;	E
vOTU_5872	rlp7_vMAG_45	rlp7	rlp7_vMAG_45_combined_prodigal_combined_rlp7_vMAG_45_54	Viruses;Duplodnaviria;Heunggongvirae;Uroviricota;Caudoviricetes;;	E
vOTU_5872	rlp7_vMAG_45	rlp7	rlp7_vMAG_45_combined_prodigal_combined_rlp7_vMAG_45_55	Viruses;Duplodnaviria;Heunggongvirae;Uroviricota;Caudoviricetes;;	C	K01520	dUTP diphosphatase [EC:3.6.1.23]								dUTPase [PF00692.23]
vOTU_5872	rlp7_vMAG_45	rlp7	rlp7_vMAG_45_combined_prodigal_combined_rlp7_vMAG_45_56	Viruses;Duplodnaviria;Heunggongvirae;Uroviricota;Caudoviricetes;;	D										Nucleotide modification associated domain 1 [PF07659.15]
vOTU_5872	rlp7_vMAG_45	rlp7	rlp7_vMAG_45_combined_prodigal_combined_rlp7_vMAG_45_57	Viruses;Duplodnaviria;Heunggongvirae;Uroviricota;Caudoviricetes;;	C	K06909	phage terminase large subunit								Phage terminase large subunit [PF04466.17]; Terminase RNAseH like domain [PF17288.6]
vOTU_5872	rlp7_vMAG_45	rlp7	rlp7_vMAG_45_combined_prodigal_combined_rlp7_vMAG_45_58	Viruses;Duplodnaviria;Heunggongvirae;Uroviricota;Caudoviricetes;;	E
vOTU_5872	rlp7_vMAG_45	rlp7	rlp7_vMAG_45_combined_prodigal_combined_rlp7_vMAG_45_59	Viruses;Duplodnaviria;Heunggongvirae;Uroviricota;Caudoviricetes;;	D										HNH endonuclease [PF13392.10]
vOTU_5872	rlp7_vMAG_45	rlp7	rlp7_vMAG_45_combined_prodigal_combined_rlp7_vMAG_45_6	Viruses;Duplodnaviria;Heunggongvirae;Uroviricota;Caudoviricetes;;	E
vOTU_5872	rlp7_vMAG_45	rlp7	rlp7_vMAG_45_combined_prodigal_combined_rlp7_vMAG_45_60	Viruses;Duplodnaviria;Heunggongvirae;Uroviricota;Caudoviricetes;;	E
vOTU_5872	rlp7_vMAG_45	rlp7	rlp7_vMAG_45_combined_prodigal_combined_rlp7_vMAG_45_61	Viruses;Duplodnaviria;Heunggongvirae;Uroviricota;Caudoviricetes;;	E
vOTU_5872	rlp7_vMAG_45	rlp7	rlp7_vMAG_45_combined_prodigal_combined_rlp7_vMAG_45_62	Viruses;Duplodnaviria;Heunggongvirae;Uroviricota;Caudoviricetes;;	E
vOTU_5872	rlp7_vMAG_45	rlp7	rlp7_vMAG_45_combined_prodigal_combined_rlp7_vMAG_45_63	Viruses;Duplodnaviria;Heunggongvirae;Uroviricota;Caudoviricetes;;	E
vOTU_5872	rlp7_vMAG_45	rlp7	rlp7_vMAG_45_combined_prodigal_combined_rlp7_vMAG_45_64	Viruses;Duplodnaviria;Heunggongvirae;Uroviricota;Caudoviricetes;;	E
vOTU_5872	rlp7_vMAG_45	rlp7	rlp7_vMAG_45_combined_prodigal_combined_rlp7_vMAG_45_65	Viruses;Duplodnaviria;Heunggongvirae;Uroviricota;Caudoviricetes;;	D										AAA domain (dynein-related subfamily) [PF07728.18]; ATPase family associated with various cellular activities (AAA) [PF00004.33]; Sigma-54 interaction domain [PF14532.10]
vOTU_5872	rlp7_vMAG_45	rlp7	rlp7_vMAG_45_combined_prodigal_combined_rlp7_vMAG_45_66	Viruses;Duplodnaviria;Heunggongvirae;Uroviricota;Caudoviricetes;;	E
vOTU_5872	rlp7_vMAG_45	rlp7	rlp7_vMAG_45_combined_prodigal_combined_rlp7_vMAG_45_67	Viruses;Duplodnaviria;Heunggongvirae;Uroviricota;Caudoviricetes;;	E
vOTU_5872	rlp7_vMAG_45	rlp7	rlp7_vMAG_45_combined_prodigal_combined_rlp7_vMAG_45_68	Viruses;Duplodnaviria;Heunggongvirae;Uroviricota;Caudoviricetes;;	E
vOTU_5872	rlp7_vMAG_45	rlp7	rlp7_vMAG_45_combined_prodigal_combined_rlp7_vMAG_45_69	Viruses;Duplodnaviria;Heunggongvirae;Uroviricota;Caudoviricetes;;	E
vOTU_5872	rlp7_vMAG_45	rlp7	rlp7_vMAG_45_combined_prodigal_combined_rlp7_vMAG_45_7	Viruses;Duplodnaviria;Heunggongvirae;Uroviricota;Caudoviricetes;;	E
vOTU_5872	rlp7_vMAG_45	rlp7	rlp7_vMAG_45_combined_prodigal_combined_rlp7_vMAG_45_70	Viruses;Duplodnaviria;Heunggongvirae;Uroviricota;Caudoviricetes;;	E
vOTU_5872	rlp7_vMAG_45	rlp7	rlp7_vMAG_45_combined_prodigal_combined_rlp7_vMAG_45_71	Viruses;Duplodnaviria;Heunggongvirae;Uroviricota;Caudoviricetes;;	C	K02990	small subunit ribosomal protein S6								Ribosomal protein S6 [PF01250.21]
vOTU_5872	rlp7_vMAG_45	rlp7	rlp7_vMAG_45_combined_prodigal_combined_rlp7_vMAG_45_72	Viruses;Duplodnaviria;Heunggongvirae;Uroviricota;Caudoviricetes;;	D										Ferredoxin-like domain in Api92-like protein [PF18406.5]
vOTU_5872	rlp7_vMAG_45	rlp7	rlp7_vMAG_45_combined_prodigal_combined_rlp7_vMAG_45_73	Viruses;Duplodnaviria;Heunggongvirae;Uroviricota;Caudoviricetes;;	E
vOTU_5872	rlp7_vMAG_45	rlp7	rlp7_vMAG_45_combined_prodigal_combined_rlp7_vMAG_45_74	Viruses;Duplodnaviria;Heunggongvirae;Uroviricota;Caudoviricetes;;	E
vOTU_5872	rlp7_vMAG_45	rlp7	rlp7_vMAG_45_combined_prodigal_combined_rlp7_vMAG_45_75	Viruses;Duplodnaviria;Heunggongvirae;Uroviricota;Caudoviricetes;;	E
vOTU_5872	rlp7_vMAG_45	rlp7	rlp7_vMAG_45_combined_prodigal_combined_rlp7_vMAG_45_76	Viruses;Duplodnaviria;Heunggongvirae;Uroviricota;Caudoviricetes;;	D										AAA domain (dynein-related subfamily) [PF07728.18]
vOTU_5872	rlp7_vMAG_45	rlp7	rlp7_vMAG_45_combined_prodigal_combined_rlp7_vMAG_45_77	Viruses;Duplodnaviria;Heunggongvirae;Uroviricota;Caudoviricetes;;	E
vOTU_5872	rlp7_vMAG_45	rlp7	rlp7_vMAG_45_combined_prodigal_combined_rlp7_vMAG_45_78	Viruses;Duplodnaviria;Heunggongvirae;Uroviricota;Caudoviricetes;;	D										Domain of unknown function (DUF4313) [PF14190.10]
vOTU_5872	rlp7_vMAG_45	rlp7	rlp7_vMAG_45_combined_prodigal_combined_rlp7_vMAG_45_79	Viruses;Duplodnaviria;Heunggongvirae;Uroviricota;Caudoviricetes;;	E
vOTU_5872	rlp7_vMAG_45	rlp7	rlp7_vMAG_45_combined_prodigal_combined_rlp7_vMAG_45_8	Viruses;Duplodnaviria;Heunggongvirae;Uroviricota;Caudoviricetes;;	E
vOTU_5872	rlp7_vMAG_45	rlp7	rlp7_vMAG_45_combined_prodigal_combined_rlp7_vMAG_45_80	Viruses;Duplodnaviria;Heunggongvirae;Uroviricota;Caudoviricetes;;	E
vOTU_5872	rlp7_vMAG_45	rlp7	rlp7_vMAG_45_combined_prodigal_combined_rlp7_vMAG_45_81	Viruses;Duplodnaviria;Heunggongvirae;Uroviricota;Caudoviricetes;;	E
vOTU_5872	rlp7_vMAG_45	rlp7	rlp7_vMAG_45_combined_prodigal_combined_rlp7_vMAG_45_82	Viruses;Duplodnaviria;Heunggongvirae;Uroviricota;Caudoviricetes;;	E
vOTU_5872	rlp7_vMAG_45	rlp7	rlp7_vMAG_45_combined_prodigal_combined_rlp7_vMAG_45_83	Viruses;Duplodnaviria;Heunggongvirae;Uroviricota;Caudoviricetes;;	D										Probable zinc-ribbon domain [PF13451.10]
vOTU_5872	rlp7_vMAG_45	rlp7	rlp7_vMAG_45_combined_prodigal_combined_rlp7_vMAG_45_84	Viruses;Duplodnaviria;Heunggongvirae;Uroviricota;Caudoviricetes;;	E
vOTU_5872	rlp7_vMAG_45	rlp7	rlp7_vMAG_45_combined_prodigal_combined_rlp7_vMAG_45_85	Viruses;Duplodnaviria;Heunggongvirae;Uroviricota;Caudoviricetes;;	E
vOTU_5872	rlp7_vMAG_45	rlp7	rlp7_vMAG_45_combined_prodigal_combined_rlp7_vMAG_45_86	Viruses;Duplodnaviria;Heunggongvirae;Uroviricota;Caudoviricetes;;	C	K07273	lysozyme								Glycosyl hydrolases family 25 [PF01183.24]	GH25	GH25 lysozyme (EC 3.2.1.17)	3.2.1.17	GH25.hmm
vOTU_5872	rlp7_vMAG_45	rlp7	rlp7_vMAG_45_combined_prodigal_combined_rlp7_vMAG_45_87	Viruses;Duplodnaviria;Heunggongvirae;Uroviricota;Caudoviricetes;;	E
vOTU_5872	rlp7_vMAG_45	rlp7	rlp7_vMAG_45_combined_prodigal_combined_rlp7_vMAG_45_88	Viruses;Duplodnaviria;Heunggongvirae;Uroviricota;Caudoviricetes;;	E
vOTU_5872	rlp7_vMAG_45	rlp7	rlp7_vMAG_45_combined_prodigal_combined_rlp7_vMAG_45_89	Viruses;Duplodnaviria;Heunggongvirae;Uroviricota;Caudoviricetes;;	E
vOTU_5872	rlp7_vMAG_45	rlp7	rlp7_vMAG_45_combined_prodigal_combined_rlp7_vMAG_45_9	Viruses;Duplodnaviria;Heunggongvirae;Uroviricota;Caudoviricetes;;	E
vOTU_5872	rlp7_vMAG_45	rlp7	rlp7_vMAG_45_combined_prodigal_combined_rlp7_vMAG_45_90	Viruses;Duplodnaviria;Heunggongvirae;Uroviricota;Caudoviricetes;;	E
vOTU_5872	rlp7_vMAG_45	rlp7	rlp7_vMAG_45_combined_prodigal_combined_rlp7_vMAG_45_91	Viruses;Duplodnaviria;Heunggongvirae;Uroviricota;Caudoviricetes;;	E
vOTU_5872	rlp7_vMAG_45	rlp7	rlp7_vMAG_45_combined_prodigal_combined_rlp7_vMAG_45_92	Viruses;Duplodnaviria;Heunggongvirae;Uroviricota;Caudoviricetes;;	E
vOTU_5872	rlp7_vMAG_45	rlp7	rlp7_vMAG_45_combined_prodigal_combined_rlp7_vMAG_45_93	Viruses;Duplodnaviria;Heunggongvirae;Uroviricota;Caudoviricetes;;	E
vOTU_5872	rlp7_vMAG_45	rlp7	rlp7_vMAG_45_combined_prodigal_combined_rlp7_vMAG_45_94	Viruses;Duplodnaviria;Heunggongvirae;Uroviricota;Caudoviricetes;;	E
vOTU_5872	rlp7_vMAG_45	rlp7	rlp7_vMAG_45_combined_prodigal_combined_rlp7_vMAG_45_95	Viruses;Duplodnaviria;Heunggongvirae;Uroviricota;Caudoviricetes;;	E
vOTU_5872	rlp7_vMAG_45	rlp7	rlp7_vMAG_45_combined_prodigal_combined_rlp7_vMAG_45_96	Viruses;Duplodnaviria;Heunggongvirae;Uroviricota;Caudoviricetes;;	E
vOTU_5872	rlp7_vMAG_45	rlp7	rlp7_vMAG_45_combined_prodigal_combined_rlp7_vMAG_45_97	Viruses;Duplodnaviria;Heunggongvirae;Uroviricota;Caudoviricetes;;	E
vOTU_5872	rlp7_vMAG_45	rlp7	rlp7_vMAG_45_combined_prodigal_combined_rlp7_vMAG_45_98	Viruses;Duplodnaviria;Heunggongvirae;Uroviricota;Caudoviricetes;;	E
vOTU_5872	rlp7_vMAG_45	rlp7	rlp7_vMAG_45_combined_prodigal_combined_rlp7_vMAG_45_99	Viruses;Duplodnaviria;Heunggongvirae;Uroviricota;Caudoviricetes;;	D										HNH endonuclease [PF13392.10]
vOTU_5873	rlp7_vMAG_49	rlp7	rlp7_vMAG_49_combined_prodigal_combined_rlp7_vMAG_49_1	Viruses;Duplodnaviria;Heunggongvirae;Uroviricota;Caudoviricetes;;	E
vOTU_5873	rlp7_vMAG_49	rlp7	rlp7_vMAG_49_combined_prodigal_combined_rlp7_vMAG_49_10	Viruses;Duplodnaviria;Heunggongvirae;Uroviricota;Caudoviricetes;;	E
vOTU_5873	rlp7_vMAG_49	rlp7	rlp7_vMAG_49_combined_prodigal_combined_rlp7_vMAG_49_11	Viruses;Duplodnaviria;Heunggongvirae;Uroviricota;Caudoviricetes;;	E
vOTU_5873	rlp7_vMAG_49	rlp7	rlp7_vMAG_49_combined_prodigal_combined_rlp7_vMAG_49_12	Viruses;Duplodnaviria;Heunggongvirae;Uroviricota;Caudoviricetes;;	E
vOTU_5873	rlp7_vMAG_49	rlp7	rlp7_vMAG_49_combined_prodigal_combined_rlp7_vMAG_49_13	Viruses;Duplodnaviria;Heunggongvirae;Uroviricota;Caudoviricetes;;	C	K01159	crossover junction endodeoxyribonuclease RuvC [EC:3.1.21.10]								Crossover junction endodeoxyribonuclease RuvC [PF02075.21]
vOTU_5873	rlp7_vMAG_49	rlp7	rlp7_vMAG_49_combined_prodigal_combined_rlp7_vMAG_49_14	Viruses;Duplodnaviria;Heunggongvirae;Uroviricota;Caudoviricetes;;	E
vOTU_5873	rlp7_vMAG_49	rlp7	rlp7_vMAG_49_combined_prodigal_combined_rlp7_vMAG_49_15	Viruses;Duplodnaviria;Heunggongvirae;Uroviricota;Caudoviricetes;;	E
vOTU_5873	rlp7_vMAG_49	rlp7	rlp7_vMAG_49_combined_prodigal_combined_rlp7_vMAG_49_2	Viruses;Duplodnaviria;Heunggongvirae;Uroviricota;Caudoviricetes;;	E
vOTU_5873	rlp7_vMAG_49	rlp7	rlp7_vMAG_49_combined_prodigal_combined_rlp7_vMAG_49_3	Viruses;Duplodnaviria;Heunggongvirae;Uroviricota;Caudoviricetes;;	E
vOTU_5873	rlp7_vMAG_49	rlp7	rlp7_vMAG_49_combined_prodigal_combined_rlp7_vMAG_49_4	Viruses;Duplodnaviria;Heunggongvirae;Uroviricota;Caudoviricetes;;	E
vOTU_5873	rlp7_vMAG_49	rlp7	rlp7_vMAG_49_combined_prodigal_combined_rlp7_vMAG_49_5	Viruses;Duplodnaviria;Heunggongvirae;Uroviricota;Caudoviricetes;;	E
vOTU_5873	rlp7_vMAG_49	rlp7	rlp7_vMAG_49_combined_prodigal_combined_rlp7_vMAG_49_6	Viruses;Duplodnaviria;Heunggongvirae;Uroviricota;Caudoviricetes;;	C	K21449	trimeric autotransporter adhesin
vOTU_5873	rlp7_vMAG_49	rlp7	rlp7_vMAG_49_combined_prodigal_combined_rlp7_vMAG_49_7	Viruses;Duplodnaviria;Heunggongvirae;Uroviricota;Caudoviricetes;;	E
vOTU_5873	rlp7_vMAG_49	rlp7	rlp7_vMAG_49_combined_prodigal_combined_rlp7_vMAG_49_8	Viruses;Duplodnaviria;Heunggongvirae;Uroviricota;Caudoviricetes;;	E
vOTU_5873	rlp7_vMAG_49	rlp7	rlp7_vMAG_49_combined_prodigal_combined_rlp7_vMAG_49_9	Viruses;Duplodnaviria;Heunggongvirae;Uroviricota;Caudoviricetes;;	E
vOTU_5874	rlp7_vMAG_5	rlp7	rlp7_vMAG_5_combined_prodigal_combined_rlp7_vMAG_5_1	Viruses;Duplodnaviria;Heunggongvirae;Uroviricota;Caudoviricetes;;	D										tRNAHis guanylyltransferase [PF04446.16]
vOTU_5874	rlp7_vMAG_5	rlp7	rlp7_vMAG_5_combined_prodigal_combined_rlp7_vMAG_5_10	Viruses;Duplodnaviria;Heunggongvirae;Uroviricota;Caudoviricetes;;	E
vOTU_5874	rlp7_vMAG_5	rlp7	rlp7_vMAG_5_combined_prodigal_combined_rlp7_vMAG_5_100	Viruses;Duplodnaviria;Heunggongvirae;Uroviricota;Caudoviricetes;;	E
vOTU_5874	rlp7_vMAG_5	rlp7	rlp7_vMAG_5_combined_prodigal_combined_rlp7_vMAG_5_101	Viruses;Duplodnaviria;Heunggongvirae;Uroviricota;Caudoviricetes;;	E
vOTU_5874	rlp7_vMAG_5	rlp7	rlp7_vMAG_5_combined_prodigal_combined_rlp7_vMAG_5_102	Viruses;Duplodnaviria;Heunggongvirae;Uroviricota;Caudoviricetes;;	E
vOTU_5874	rlp7_vMAG_5	rlp7	rlp7_vMAG_5_combined_prodigal_combined_rlp7_vMAG_5_103	Viruses;Duplodnaviria;Heunggongvirae;Uroviricota;Caudoviricetes;;	E
vOTU_5874	rlp7_vMAG_5	rlp7	rlp7_vMAG_5_combined_prodigal_combined_rlp7_vMAG_5_104	Viruses;Duplodnaviria;Heunggongvirae;Uroviricota;Caudoviricetes;;	E
vOTU_5874	rlp7_vMAG_5	rlp7	rlp7_vMAG_5_combined_prodigal_combined_rlp7_vMAG_5_105	Viruses;Duplodnaviria;Heunggongvirae;Uroviricota;Caudoviricetes;;	E
vOTU_5874	rlp7_vMAG_5	rlp7	rlp7_vMAG_5_combined_prodigal_combined_rlp7_vMAG_5_106	Viruses;Duplodnaviria;Heunggongvirae;Uroviricota;Caudoviricetes;;	E
vOTU_5874	rlp7_vMAG_5	rlp7	rlp7_vMAG_5_combined_prodigal_combined_rlp7_vMAG_5_107	Viruses;Duplodnaviria;Heunggongvirae;Uroviricota;Caudoviricetes;;	E
vOTU_5874	rlp7_vMAG_5	rlp7	rlp7_vMAG_5_combined_prodigal_combined_rlp7_vMAG_5_108	Viruses;Duplodnaviria;Heunggongvirae;Uroviricota;Caudoviricetes;;	E
vOTU_5874	rlp7_vMAG_5	rlp7	rlp7_vMAG_5_combined_prodigal_combined_rlp7_vMAG_5_109	Viruses;Duplodnaviria;Heunggongvirae;Uroviricota;Caudoviricetes;;	E
vOTU_5874	rlp7_vMAG_5	rlp7	rlp7_vMAG_5_combined_prodigal_combined_rlp7_vMAG_5_11	Viruses;Duplodnaviria;Heunggongvirae;Uroviricota;Caudoviricetes;;	E
vOTU_5874	rlp7_vMAG_5	rlp7	rlp7_vMAG_5_combined_prodigal_combined_rlp7_vMAG_5_110	Viruses;Duplodnaviria;Heunggongvirae;Uroviricota;Caudoviricetes;;	E
vOTU_5874	rlp7_vMAG_5	rlp7	rlp7_vMAG_5_combined_prodigal_combined_rlp7_vMAG_5_111	Viruses;Duplodnaviria;Heunggongvirae;Uroviricota;Caudoviricetes;;	E
vOTU_5874	rlp7_vMAG_5	rlp7	rlp7_vMAG_5_combined_prodigal_combined_rlp7_vMAG_5_112	Viruses;Duplodnaviria;Heunggongvirae;Uroviricota;Caudoviricetes;;	E
vOTU_5874	rlp7_vMAG_5	rlp7	rlp7_vMAG_5_combined_prodigal_combined_rlp7_vMAG_5_113	Viruses;Duplodnaviria;Heunggongvirae;Uroviricota;Caudoviricetes;;	E
vOTU_5874	rlp7_vMAG_5	rlp7	rlp7_vMAG_5_combined_prodigal_combined_rlp7_vMAG_5_114	Viruses;Duplodnaviria;Heunggongvirae;Uroviricota;Caudoviricetes;;	E
vOTU_5874	rlp7_vMAG_5	rlp7	rlp7_vMAG_5_combined_prodigal_combined_rlp7_vMAG_5_115	Viruses;Duplodnaviria;Heunggongvirae;Uroviricota;Caudoviricetes;;	C	K01159	crossover junction endodeoxyribonuclease RuvC [EC:3.1.21.10]								Crossover junction endodeoxyribonuclease RuvC [PF02075.21]
vOTU_5874	rlp7_vMAG_5	rlp7	rlp7_vMAG_5_combined_prodigal_combined_rlp7_vMAG_5_116	Viruses;Duplodnaviria;Heunggongvirae;Uroviricota;Caudoviricetes;;	C	K01520	dUTP diphosphatase [EC:3.6.1.23]								dUTPase [PF00692.23]
vOTU_5874	rlp7_vMAG_5	rlp7	rlp7_vMAG_5_combined_prodigal_combined_rlp7_vMAG_5_117	Viruses;Duplodnaviria;Heunggongvirae;Uroviricota;Caudoviricetes;;	E
vOTU_5874	rlp7_vMAG_5	rlp7	rlp7_vMAG_5_combined_prodigal_combined_rlp7_vMAG_5_118	Viruses;Duplodnaviria;Heunggongvirae;Uroviricota;Caudoviricetes;;	E
vOTU_5874	rlp7_vMAG_5	rlp7	rlp7_vMAG_5_combined_prodigal_combined_rlp7_vMAG_5_119	Viruses;Duplodnaviria;Heunggongvirae;Uroviricota;Caudoviricetes;;	E
vOTU_5874	rlp7_vMAG_5	rlp7	rlp7_vMAG_5_combined_prodigal_combined_rlp7_vMAG_5_12	Viruses;Duplodnaviria;Heunggongvirae;Uroviricota;Caudoviricetes;;	E
vOTU_5874	rlp7_vMAG_5	rlp7	rlp7_vMAG_5_combined_prodigal_combined_rlp7_vMAG_5_120	Viruses;Duplodnaviria;Heunggongvirae;Uroviricota;Caudoviricetes;;	C	K04068	anaerobic ribonucleoside-triphosphate reductase activating protein [EC:1.97.1.4]								4Fe-4S single cluster domain [PF13353.10]; Radical SAM superfamily [PF04055.25]
vOTU_5874	rlp7_vMAG_5	rlp7	rlp7_vMAG_5_combined_prodigal_combined_rlp7_vMAG_5_121	Viruses;Duplodnaviria;Heunggongvirae;Uroviricota;Caudoviricetes;;	D										Anaerobic ribonucleoside-triphosphate reductase [PF13597.10]
vOTU_5874	rlp7_vMAG_5	rlp7	rlp7_vMAG_5_combined_prodigal_combined_rlp7_vMAG_5_122	Viruses;Duplodnaviria;Heunggongvirae;Uroviricota;Caudoviricetes;;	E
vOTU_5874	rlp7_vMAG_5	rlp7	rlp7_vMAG_5_combined_prodigal_combined_rlp7_vMAG_5_123	Viruses;Duplodnaviria;Heunggongvirae;Uroviricota;Caudoviricetes;;	D										Cyclic-phosphate processing Receiver domain [PF20274.2]
vOTU_5874	rlp7_vMAG_5	rlp7	rlp7_vMAG_5_combined_prodigal_combined_rlp7_vMAG_5_124	Viruses;Duplodnaviria;Heunggongvirae;Uroviricota;Caudoviricetes;;	E
vOTU_5874	rlp7_vMAG_5	rlp7	rlp7_vMAG_5_combined_prodigal_combined_rlp7_vMAG_5_125	Viruses;Duplodnaviria;Heunggongvirae;Uroviricota;Caudoviricetes;;	D										Shoulder domain [PF11978.12]
vOTU_5874	rlp7_vMAG_5	rlp7	rlp7_vMAG_5_combined_prodigal_combined_rlp7_vMAG_5_126	Viruses;Duplodnaviria;Heunggongvirae;Uroviricota;Caudoviricetes;;	E
vOTU_5874	rlp7_vMAG_5	rlp7	rlp7_vMAG_5_combined_prodigal_combined_rlp7_vMAG_5_127	Viruses;Duplodnaviria;Heunggongvirae;Uroviricota;Caudoviricetes;;	E
vOTU_5874	rlp7_vMAG_5	rlp7	rlp7_vMAG_5_combined_prodigal_combined_rlp7_vMAG_5_128	Viruses;Duplodnaviria;Heunggongvirae;Uroviricota;Caudoviricetes;;	D										Glycosyl transferase family 8 [PF01501.24]
vOTU_5874	rlp7_vMAG_5	rlp7	rlp7_vMAG_5_combined_prodigal_combined_rlp7_vMAG_5_129	Viruses;Duplodnaviria;Heunggongvirae;Uroviricota;Caudoviricetes;;	E
vOTU_5874	rlp7_vMAG_5	rlp7	rlp7_vMAG_5_combined_prodigal_combined_rlp7_vMAG_5_13	Viruses;Duplodnaviria;Heunggongvirae;Uroviricota;Caudoviricetes;;	E
vOTU_5874	rlp7_vMAG_5	rlp7	rlp7_vMAG_5_combined_prodigal_combined_rlp7_vMAG_5_130	Viruses;Duplodnaviria;Heunggongvirae;Uroviricota;Caudoviricetes;;	E
vOTU_5874	rlp7_vMAG_5	rlp7	rlp7_vMAG_5_combined_prodigal_combined_rlp7_vMAG_5_131	Viruses;Duplodnaviria;Heunggongvirae;Uroviricota;Caudoviricetes;;	D										Radical SAM superfamily [PF04055.25]; 4Fe-4S single cluster domain [PF13353.10]
vOTU_5874	rlp7_vMAG_5	rlp7	rlp7_vMAG_5_combined_prodigal_combined_rlp7_vMAG_5_132	Viruses;Duplodnaviria;Heunggongvirae;Uroviricota;Caudoviricetes;;	E
vOTU_5874	rlp7_vMAG_5	rlp7	rlp7_vMAG_5_combined_prodigal_combined_rlp7_vMAG_5_133	Viruses;Duplodnaviria;Heunggongvirae;Uroviricota;Caudoviricetes;;	E
vOTU_5874	rlp7_vMAG_5	rlp7	rlp7_vMAG_5_combined_prodigal_combined_rlp7_vMAG_5_134	Viruses;Duplodnaviria;Heunggongvirae;Uroviricota;Caudoviricetes;;	E
vOTU_5874	rlp7_vMAG_5	rlp7	rlp7_vMAG_5_combined_prodigal_combined_rlp7_vMAG_5_135	Viruses;Duplodnaviria;Heunggongvirae;Uroviricota;Caudoviricetes;;	E
vOTU_5874	rlp7_vMAG_5	rlp7	rlp7_vMAG_5_combined_prodigal_combined_rlp7_vMAG_5_136	Viruses;Duplodnaviria;Heunggongvirae;Uroviricota;Caudoviricetes;;	E
vOTU_5874	rlp7_vMAG_5	rlp7	rlp7_vMAG_5_combined_prodigal_combined_rlp7_vMAG_5_137	Viruses;Duplodnaviria;Heunggongvirae;Uroviricota;Caudoviricetes;;	E
vOTU_5874	rlp7_vMAG_5	rlp7	rlp7_vMAG_5_combined_prodigal_combined_rlp7_vMAG_5_138	Viruses;Duplodnaviria;Heunggongvirae;Uroviricota;Caudoviricetes;;	E
vOTU_5874	rlp7_vMAG_5	rlp7	rlp7_vMAG_5_combined_prodigal_combined_rlp7_vMAG_5_139	Viruses;Duplodnaviria;Heunggongvirae;Uroviricota;Caudoviricetes;;	E
vOTU_5874	rlp7_vMAG_5	rlp7	rlp7_vMAG_5_combined_prodigal_combined_rlp7_vMAG_5_14	Viruses;Duplodnaviria;Heunggongvirae;Uroviricota;Caudoviricetes;;	E
vOTU_5874	rlp7_vMAG_5	rlp7	rlp7_vMAG_5_combined_prodigal_combined_rlp7_vMAG_5_140	Viruses;Duplodnaviria;Heunggongvirae;Uroviricota;Caudoviricetes;;	E
vOTU_5874	rlp7_vMAG_5	rlp7	rlp7_vMAG_5_combined_prodigal_combined_rlp7_vMAG_5_141	Viruses;Duplodnaviria;Heunggongvirae;Uroviricota;Caudoviricetes;;	E
vOTU_5874	rlp7_vMAG_5	rlp7	rlp7_vMAG_5_combined_prodigal_combined_rlp7_vMAG_5_142	Viruses;Duplodnaviria;Heunggongvirae;Uroviricota;Caudoviricetes;;	E
vOTU_5874	rlp7_vMAG_5	rlp7	rlp7_vMAG_5_combined_prodigal_combined_rlp7_vMAG_5_143	Viruses;Duplodnaviria;Heunggongvirae;Uroviricota;Caudoviricetes;;	E
vOTU_5874	rlp7_vMAG_5	rlp7	rlp7_vMAG_5_combined_prodigal_combined_rlp7_vMAG_5_144	Viruses;Duplodnaviria;Heunggongvirae;Uroviricota;Caudoviricetes;;	E
vOTU_5874	rlp7_vMAG_5	rlp7	rlp7_vMAG_5_combined_prodigal_combined_rlp7_vMAG_5_145	Viruses;Duplodnaviria;Heunggongvirae;Uroviricota;Caudoviricetes;;	E
vOTU_5874	rlp7_vMAG_5	rlp7	rlp7_vMAG_5_combined_prodigal_combined_rlp7_vMAG_5_146	Viruses;Duplodnaviria;Heunggongvirae;Uroviricota;Caudoviricetes;;	E
vOTU_5874	rlp7_vMAG_5	rlp7	rlp7_vMAG_5_combined_prodigal_combined_rlp7_vMAG_5_147	Viruses;Duplodnaviria;Heunggongvirae;Uroviricota;Caudoviricetes;;	E
vOTU_5874	rlp7_vMAG_5	rlp7	rlp7_vMAG_5_combined_prodigal_combined_rlp7_vMAG_5_148	Viruses;Duplodnaviria;Heunggongvirae;Uroviricota;Caudoviricetes;;	E
vOTU_5874	rlp7_vMAG_5	rlp7	rlp7_vMAG_5_combined_prodigal_combined_rlp7_vMAG_5_149	Viruses;Duplodnaviria;Heunggongvirae;Uroviricota;Caudoviricetes;;	E
vOTU_5874	rlp7_vMAG_5	rlp7	rlp7_vMAG_5_combined_prodigal_combined_rlp7_vMAG_5_15	Viruses;Duplodnaviria;Heunggongvirae;Uroviricota;Caudoviricetes;;	E
vOTU_5874	rlp7_vMAG_5	rlp7	rlp7_vMAG_5_combined_prodigal_combined_rlp7_vMAG_5_150	Viruses;Duplodnaviria;Heunggongvirae;Uroviricota;Caudoviricetes;;	E
vOTU_5874	rlp7_vMAG_5	rlp7	rlp7_vMAG_5_combined_prodigal_combined_rlp7_vMAG_5_151	Viruses;Duplodnaviria;Heunggongvirae;Uroviricota;Caudoviricetes;;	E
vOTU_5874	rlp7_vMAG_5	rlp7	rlp7_vMAG_5_combined_prodigal_combined_rlp7_vMAG_5_152	Viruses;Duplodnaviria;Heunggongvirae;Uroviricota;Caudoviricetes;;	E
vOTU_5874	rlp7_vMAG_5	rlp7	rlp7_vMAG_5_combined_prodigal_combined_rlp7_vMAG_5_153	Viruses;Duplodnaviria;Heunggongvirae;Uroviricota;Caudoviricetes;;	E
vOTU_5874	rlp7_vMAG_5	rlp7	rlp7_vMAG_5_combined_prodigal_combined_rlp7_vMAG_5_154	Viruses;Duplodnaviria;Heunggongvirae;Uroviricota;Caudoviricetes;;	E
vOTU_5874	rlp7_vMAG_5	rlp7	rlp7_vMAG_5_combined_prodigal_combined_rlp7_vMAG_5_155	Viruses;Duplodnaviria;Heunggongvirae;Uroviricota;Caudoviricetes;;	E
vOTU_5874	rlp7_vMAG_5	rlp7	rlp7_vMAG_5_combined_prodigal_combined_rlp7_vMAG_5_156	Viruses;Duplodnaviria;Heunggongvirae;Uroviricota;Caudoviricetes;;	E
vOTU_5874	rlp7_vMAG_5	rlp7	rlp7_vMAG_5_combined_prodigal_combined_rlp7_vMAG_5_157	Viruses;Duplodnaviria;Heunggongvirae;Uroviricota;Caudoviricetes;;	E
vOTU_5874	rlp7_vMAG_5	rlp7	rlp7_vMAG_5_combined_prodigal_combined_rlp7_vMAG_5_158	Viruses;Duplodnaviria;Heunggongvirae;Uroviricota;Caudoviricetes;;	E
vOTU_5874	rlp7_vMAG_5	rlp7	rlp7_vMAG_5_combined_prodigal_combined_rlp7_vMAG_5_159	Viruses;Duplodnaviria;Heunggongvirae;Uroviricota;Caudoviricetes;;	E
vOTU_5874	rlp7_vMAG_5	rlp7	rlp7_vMAG_5_combined_prodigal_combined_rlp7_vMAG_5_16	Viruses;Duplodnaviria;Heunggongvirae;Uroviricota;Caudoviricetes;;	E
vOTU_5874	rlp7_vMAG_5	rlp7	rlp7_vMAG_5_combined_prodigal_combined_rlp7_vMAG_5_160	Viruses;Duplodnaviria;Heunggongvirae;Uroviricota;Caudoviricetes;;	E
vOTU_5874	rlp7_vMAG_5	rlp7	rlp7_vMAG_5_combined_prodigal_combined_rlp7_vMAG_5_161	Viruses;Duplodnaviria;Heunggongvirae;Uroviricota;Caudoviricetes;;	E
vOTU_5874	rlp7_vMAG_5	rlp7	rlp7_vMAG_5_combined_prodigal_combined_rlp7_vMAG_5_162	Viruses;Duplodnaviria;Heunggongvirae;Uroviricota;Caudoviricetes;;	E
vOTU_5874	rlp7_vMAG_5	rlp7	rlp7_vMAG_5_combined_prodigal_combined_rlp7_vMAG_5_163	Viruses;Duplodnaviria;Heunggongvirae;Uroviricota;Caudoviricetes;;	E
vOTU_5874	rlp7_vMAG_5	rlp7	rlp7_vMAG_5_combined_prodigal_combined_rlp7_vMAG_5_164	Viruses;Duplodnaviria;Heunggongvirae;Uroviricota;Caudoviricetes;;	E
vOTU_5874	rlp7_vMAG_5	rlp7	rlp7_vMAG_5_combined_prodigal_combined_rlp7_vMAG_5_165	Viruses;Duplodnaviria;Heunggongvirae;Uroviricota;Caudoviricetes;;	E
vOTU_5874	rlp7_vMAG_5	rlp7	rlp7_vMAG_5_combined_prodigal_combined_rlp7_vMAG_5_166	Viruses;Duplodnaviria;Heunggongvirae;Uroviricota;Caudoviricetes;;	E
vOTU_5874	rlp7_vMAG_5	rlp7	rlp7_vMAG_5_combined_prodigal_combined_rlp7_vMAG_5_167	Viruses;Duplodnaviria;Heunggongvirae;Uroviricota;Caudoviricetes;;	E
vOTU_5874	rlp7_vMAG_5	rlp7	rlp7_vMAG_5_combined_prodigal_combined_rlp7_vMAG_5_168	Viruses;Duplodnaviria;Heunggongvirae;Uroviricota;Caudoviricetes;;	E
vOTU_5874	rlp7_vMAG_5	rlp7	rlp7_vMAG_5_combined_prodigal_combined_rlp7_vMAG_5_169	Viruses;Duplodnaviria;Heunggongvirae;Uroviricota;Caudoviricetes;;	E
vOTU_5874	rlp7_vMAG_5	rlp7	rlp7_vMAG_5_combined_prodigal_combined_rlp7_vMAG_5_17	Viruses;Duplodnaviria;Heunggongvirae;Uroviricota;Caudoviricetes;;	E
vOTU_5874	rlp7_vMAG_5	rlp7	rlp7_vMAG_5_combined_prodigal_combined_rlp7_vMAG_5_18	Viruses;Duplodnaviria;Heunggongvirae;Uroviricota;Caudoviricetes;;	E
vOTU_5874	rlp7_vMAG_5	rlp7	rlp7_vMAG_5_combined_prodigal_combined_rlp7_vMAG_5_19	Viruses;Duplodnaviria;Heunggongvirae;Uroviricota;Caudoviricetes;;	E
vOTU_5874	rlp7_vMAG_5	rlp7	rlp7_vMAG_5_combined_prodigal_combined_rlp7_vMAG_5_2	Viruses;Duplodnaviria;Heunggongvirae;Uroviricota;Caudoviricetes;;	E
vOTU_5874	rlp7_vMAG_5	rlp7	rlp7_vMAG_5_combined_prodigal_combined_rlp7_vMAG_5_20	Viruses;Duplodnaviria;Heunggongvirae;Uroviricota;Caudoviricetes;;	E
vOTU_5874	rlp7_vMAG_5	rlp7	rlp7_vMAG_5_combined_prodigal_combined_rlp7_vMAG_5_21	Viruses;Duplodnaviria;Heunggongvirae;Uroviricota;Caudoviricetes;;	E
vOTU_5874	rlp7_vMAG_5	rlp7	rlp7_vMAG_5_combined_prodigal_combined_rlp7_vMAG_5_22	Viruses;Duplodnaviria;Heunggongvirae;Uroviricota;Caudoviricetes;;	E
vOTU_5874	rlp7_vMAG_5	rlp7	rlp7_vMAG_5_combined_prodigal_combined_rlp7_vMAG_5_23	Viruses;Duplodnaviria;Heunggongvirae;Uroviricota;Caudoviricetes;;	E
vOTU_5874	rlp7_vMAG_5	rlp7	rlp7_vMAG_5_combined_prodigal_combined_rlp7_vMAG_5_24	Viruses;Duplodnaviria;Heunggongvirae;Uroviricota;Caudoviricetes;;	E
vOTU_5874	rlp7_vMAG_5	rlp7	rlp7_vMAG_5_combined_prodigal_combined_rlp7_vMAG_5_25	Viruses;Duplodnaviria;Heunggongvirae;Uroviricota;Caudoviricetes;;	E
vOTU_5874	rlp7_vMAG_5	rlp7	rlp7_vMAG_5_combined_prodigal_combined_rlp7_vMAG_5_26	Viruses;Duplodnaviria;Heunggongvirae;Uroviricota;Caudoviricetes;;	E
vOTU_5874	rlp7_vMAG_5	rlp7	rlp7_vMAG_5_combined_prodigal_combined_rlp7_vMAG_5_27	Viruses;Duplodnaviria;Heunggongvirae;Uroviricota;Caudoviricetes;;	E
vOTU_5874	rlp7_vMAG_5	rlp7	rlp7_vMAG_5_combined_prodigal_combined_rlp7_vMAG_5_28	Viruses;Duplodnaviria;Heunggongvirae;Uroviricota;Caudoviricetes;;	E
vOTU_5874	rlp7_vMAG_5	rlp7	rlp7_vMAG_5_combined_prodigal_combined_rlp7_vMAG_5_29	Viruses;Duplodnaviria;Heunggongvirae;Uroviricota;Caudoviricetes;;	E
vOTU_5874	rlp7_vMAG_5	rlp7	rlp7_vMAG_5_combined_prodigal_combined_rlp7_vMAG_5_3	Viruses;Duplodnaviria;Heunggongvirae;Uroviricota;Caudoviricetes;;	E
vOTU_5874	rlp7_vMAG_5	rlp7	rlp7_vMAG_5_combined_prodigal_combined_rlp7_vMAG_5_30	Viruses;Duplodnaviria;Heunggongvirae;Uroviricota;Caudoviricetes;;	E
vOTU_5874	rlp7_vMAG_5	rlp7	rlp7_vMAG_5_combined_prodigal_combined_rlp7_vMAG_5_31	Viruses;Duplodnaviria;Heunggongvirae;Uroviricota;Caudoviricetes;;	E
vOTU_5874	rlp7_vMAG_5	rlp7	rlp7_vMAG_5_combined_prodigal_combined_rlp7_vMAG_5_32	Viruses;Duplodnaviria;Heunggongvirae;Uroviricota;Caudoviricetes;;	E
vOTU_5874	rlp7_vMAG_5	rlp7	rlp7_vMAG_5_combined_prodigal_combined_rlp7_vMAG_5_33	Viruses;Duplodnaviria;Heunggongvirae;Uroviricota;Caudoviricetes;;	E
vOTU_5874	rlp7_vMAG_5	rlp7	rlp7_vMAG_5_combined_prodigal_combined_rlp7_vMAG_5_34	Viruses;Duplodnaviria;Heunggongvirae;Uroviricota;Caudoviricetes;;	E
vOTU_5874	rlp7_vMAG_5	rlp7	rlp7_vMAG_5_combined_prodigal_combined_rlp7_vMAG_5_35	Viruses;Duplodnaviria;Heunggongvirae;Uroviricota;Caudoviricetes;;	E
vOTU_5874	rlp7_vMAG_5	rlp7	rlp7_vMAG_5_combined_prodigal_combined_rlp7_vMAG_5_36	Viruses;Duplodnaviria;Heunggongvirae;Uroviricota;Caudoviricetes;;	E
vOTU_5874	rlp7_vMAG_5	rlp7	rlp7_vMAG_5_combined_prodigal_combined_rlp7_vMAG_5_37	Viruses;Duplodnaviria;Heunggongvirae;Uroviricota;Caudoviricetes;;	E
vOTU_5874	rlp7_vMAG_5	rlp7	rlp7_vMAG_5_combined_prodigal_combined_rlp7_vMAG_5_38	Viruses;Duplodnaviria;Heunggongvirae;Uroviricota;Caudoviricetes;;	E
vOTU_5874	rlp7_vMAG_5	rlp7	rlp7_vMAG_5_combined_prodigal_combined_rlp7_vMAG_5_39	Viruses;Duplodnaviria;Heunggongvirae;Uroviricota;Caudoviricetes;;	E
vOTU_5874	rlp7_vMAG_5	rlp7	rlp7_vMAG_5_combined_prodigal_combined_rlp7_vMAG_5_4	Viruses;Duplodnaviria;Heunggongvirae;Uroviricota;Caudoviricetes;;	E
vOTU_5874	rlp7_vMAG_5	rlp7	rlp7_vMAG_5_combined_prodigal_combined_rlp7_vMAG_5_40	Viruses;Duplodnaviria;Heunggongvirae;Uroviricota;Caudoviricetes;;	E
vOTU_5874	rlp7_vMAG_5	rlp7	rlp7_vMAG_5_combined_prodigal_combined_rlp7_vMAG_5_41	Viruses;Duplodnaviria;Heunggongvirae;Uroviricota;Caudoviricetes;;	E
vOTU_5874	rlp7_vMAG_5	rlp7	rlp7_vMAG_5_combined_prodigal_combined_rlp7_vMAG_5_42	Viruses;Duplodnaviria;Heunggongvirae;Uroviricota;Caudoviricetes;;	E
vOTU_5874	rlp7_vMAG_5	rlp7	rlp7_vMAG_5_combined_prodigal_combined_rlp7_vMAG_5_43	Viruses;Duplodnaviria;Heunggongvirae;Uroviricota;Caudoviricetes;;	E
vOTU_5874	rlp7_vMAG_5	rlp7	rlp7_vMAG_5_combined_prodigal_combined_rlp7_vMAG_5_44	Viruses;Duplodnaviria;Heunggongvirae;Uroviricota;Caudoviricetes;;	E
vOTU_5874	rlp7_vMAG_5	rlp7	rlp7_vMAG_5_combined_prodigal_combined_rlp7_vMAG_5_45	Viruses;Duplodnaviria;Heunggongvirae;Uroviricota;Caudoviricetes;;	E
vOTU_5874	rlp7_vMAG_5	rlp7	rlp7_vMAG_5_combined_prodigal_combined_rlp7_vMAG_5_46	Viruses;Duplodnaviria;Heunggongvirae;Uroviricota;Caudoviricetes;;	E
vOTU_5874	rlp7_vMAG_5	rlp7	rlp7_vMAG_5_combined_prodigal_combined_rlp7_vMAG_5_47	Viruses;Duplodnaviria;Heunggongvirae;Uroviricota;Caudoviricetes;;	E
vOTU_5874	rlp7_vMAG_5	rlp7	rlp7_vMAG_5_combined_prodigal_combined_rlp7_vMAG_5_48	Viruses;Duplodnaviria;Heunggongvirae;Uroviricota;Caudoviricetes;;	E
vOTU_5874	rlp7_vMAG_5	rlp7	rlp7_vMAG_5_combined_prodigal_combined_rlp7_vMAG_5_49	Viruses;Duplodnaviria;Heunggongvirae;Uroviricota;Caudoviricetes;;	E
vOTU_5874	rlp7_vMAG_5	rlp7	rlp7_vMAG_5_combined_prodigal_combined_rlp7_vMAG_5_5	Viruses;Duplodnaviria;Heunggongvirae;Uroviricota;Caudoviricetes;;	E
vOTU_5874	rlp7_vMAG_5	rlp7	rlp7_vMAG_5_combined_prodigal_combined_rlp7_vMAG_5_50	Viruses;Duplodnaviria;Heunggongvirae;Uroviricota;Caudoviricetes;;	E
vOTU_5874	rlp7_vMAG_5	rlp7	rlp7_vMAG_5_combined_prodigal_combined_rlp7_vMAG_5_51	Viruses;Duplodnaviria;Heunggongvirae;Uroviricota;Caudoviricetes;;	E
vOTU_5874	rlp7_vMAG_5	rlp7	rlp7_vMAG_5_combined_prodigal_combined_rlp7_vMAG_5_52	Viruses;Duplodnaviria;Heunggongvirae;Uroviricota;Caudoviricetes;;	E
vOTU_5874	rlp7_vMAG_5	rlp7	rlp7_vMAG_5_combined_prodigal_combined_rlp7_vMAG_5_53	Viruses;Duplodnaviria;Heunggongvirae;Uroviricota;Caudoviricetes;;	E
vOTU_5874	rlp7_vMAG_5	rlp7	rlp7_vMAG_5_combined_prodigal_combined_rlp7_vMAG_5_54	Viruses;Duplodnaviria;Heunggongvirae;Uroviricota;Caudoviricetes;;	E
vOTU_5874	rlp7_vMAG_5	rlp7	rlp7_vMAG_5_combined_prodigal_combined_rlp7_vMAG_5_55	Viruses;Duplodnaviria;Heunggongvirae;Uroviricota;Caudoviricetes;;	E
vOTU_5874	rlp7_vMAG_5	rlp7	rlp7_vMAG_5_combined_prodigal_combined_rlp7_vMAG_5_56	Viruses;Duplodnaviria;Heunggongvirae;Uroviricota;Caudoviricetes;;	E
vOTU_5874	rlp7_vMAG_5	rlp7	rlp7_vMAG_5_combined_prodigal_combined_rlp7_vMAG_5_57	Viruses;Duplodnaviria;Heunggongvirae;Uroviricota;Caudoviricetes;;	E
vOTU_5874	rlp7_vMAG_5	rlp7	rlp7_vMAG_5_combined_prodigal_combined_rlp7_vMAG_5_58	Viruses;Duplodnaviria;Heunggongvirae;Uroviricota;Caudoviricetes;;	E
vOTU_5874	rlp7_vMAG_5	rlp7	rlp7_vMAG_5_combined_prodigal_combined_rlp7_vMAG_5_59	Viruses;Duplodnaviria;Heunggongvirae;Uroviricota;Caudoviricetes;;	E
vOTU_5874	rlp7_vMAG_5	rlp7	rlp7_vMAG_5_combined_prodigal_combined_rlp7_vMAG_5_6	Viruses;Duplodnaviria;Heunggongvirae;Uroviricota;Caudoviricetes;;	E
vOTU_5874	rlp7_vMAG_5	rlp7	rlp7_vMAG_5_combined_prodigal_combined_rlp7_vMAG_5_60	Viruses;Duplodnaviria;Heunggongvirae;Uroviricota;Caudoviricetes;;	E
vOTU_5874	rlp7_vMAG_5	rlp7	rlp7_vMAG_5_combined_prodigal_combined_rlp7_vMAG_5_61	Viruses;Duplodnaviria;Heunggongvirae;Uroviricota;Caudoviricetes;;	E
vOTU_5874	rlp7_vMAG_5	rlp7	rlp7_vMAG_5_combined_prodigal_combined_rlp7_vMAG_5_62	Viruses;Duplodnaviria;Heunggongvirae;Uroviricota;Caudoviricetes;;	E
vOTU_5874	rlp7_vMAG_5	rlp7	rlp7_vMAG_5_combined_prodigal_combined_rlp7_vMAG_5_63	Viruses;Duplodnaviria;Heunggongvirae;Uroviricota;Caudoviricetes;;	E
vOTU_5874	rlp7_vMAG_5	rlp7	rlp7_vMAG_5_combined_prodigal_combined_rlp7_vMAG_5_64	Viruses;Duplodnaviria;Heunggongvirae;Uroviricota;Caudoviricetes;;	D										Chaperone of endosialidase [PF13884.10]
vOTU_5874	rlp7_vMAG_5	rlp7	rlp7_vMAG_5_combined_prodigal_combined_rlp7_vMAG_5_65	Viruses;Duplodnaviria;Heunggongvirae;Uroviricota;Caudoviricetes;;	E
vOTU_5874	rlp7_vMAG_5	rlp7	rlp7_vMAG_5_combined_prodigal_combined_rlp7_vMAG_5_66	Viruses;Duplodnaviria;Heunggongvirae;Uroviricota;Caudoviricetes;;	E
vOTU_5874	rlp7_vMAG_5	rlp7	rlp7_vMAG_5_combined_prodigal_combined_rlp7_vMAG_5_67	Viruses;Duplodnaviria;Heunggongvirae;Uroviricota;Caudoviricetes;;	E
vOTU_5874	rlp7_vMAG_5	rlp7	rlp7_vMAG_5_combined_prodigal_combined_rlp7_vMAG_5_68	Viruses;Duplodnaviria;Heunggongvirae;Uroviricota;Caudoviricetes;;	E
vOTU_5874	rlp7_vMAG_5	rlp7	rlp7_vMAG_5_combined_prodigal_combined_rlp7_vMAG_5_69	Viruses;Duplodnaviria;Heunggongvirae;Uroviricota;Caudoviricetes;;	E
vOTU_5874	rlp7_vMAG_5	rlp7	rlp7_vMAG_5_combined_prodigal_combined_rlp7_vMAG_5_7	Viruses;Duplodnaviria;Heunggongvirae;Uroviricota;Caudoviricetes;;	E
vOTU_5874	rlp7_vMAG_5	rlp7	rlp7_vMAG_5_combined_prodigal_combined_rlp7_vMAG_5_70	Viruses;Duplodnaviria;Heunggongvirae;Uroviricota;Caudoviricetes;;	E
vOTU_5874	rlp7_vMAG_5	rlp7	rlp7_vMAG_5_combined_prodigal_combined_rlp7_vMAG_5_71	Viruses;Duplodnaviria;Heunggongvirae;Uroviricota;Caudoviricetes;;	E
vOTU_5874	rlp7_vMAG_5	rlp7	rlp7_vMAG_5_combined_prodigal_combined_rlp7_vMAG_5_72	Viruses;Duplodnaviria;Heunggongvirae;Uroviricota;Caudoviricetes;;	E
vOTU_5874	rlp7_vMAG_5	rlp7	rlp7_vMAG_5_combined_prodigal_combined_rlp7_vMAG_5_73	Viruses;Duplodnaviria;Heunggongvirae;Uroviricota;Caudoviricetes;;	E
vOTU_5874	rlp7_vMAG_5	rlp7	rlp7_vMAG_5_combined_prodigal_combined_rlp7_vMAG_5_74	Viruses;Duplodnaviria;Heunggongvirae;Uroviricota;Caudoviricetes;;	E
vOTU_5874	rlp7_vMAG_5	rlp7	rlp7_vMAG_5_combined_prodigal_combined_rlp7_vMAG_5_75	Viruses;Duplodnaviria;Heunggongvirae;Uroviricota;Caudoviricetes;;	E
vOTU_5874	rlp7_vMAG_5	rlp7	rlp7_vMAG_5_combined_prodigal_combined_rlp7_vMAG_5_76	Viruses;Duplodnaviria;Heunggongvirae;Uroviricota;Caudoviricetes;;	E
vOTU_5874	rlp7_vMAG_5	rlp7	rlp7_vMAG_5_combined_prodigal_combined_rlp7_vMAG_5_77	Viruses;Duplodnaviria;Heunggongvirae;Uroviricota;Caudoviricetes;;	E
vOTU_5874	rlp7_vMAG_5	rlp7	rlp7_vMAG_5_combined_prodigal_combined_rlp7_vMAG_5_78	Viruses;Duplodnaviria;Heunggongvirae;Uroviricota;Caudoviricetes;;	E
vOTU_5874	rlp7_vMAG_5	rlp7	rlp7_vMAG_5_combined_prodigal_combined_rlp7_vMAG_5_79	Viruses;Duplodnaviria;Heunggongvirae;Uroviricota;Caudoviricetes;;	E
vOTU_5874	rlp7_vMAG_5	rlp7	rlp7_vMAG_5_combined_prodigal_combined_rlp7_vMAG_5_8	Viruses;Duplodnaviria;Heunggongvirae;Uroviricota;Caudoviricetes;;	E
vOTU_5874	rlp7_vMAG_5	rlp7	rlp7_vMAG_5_combined_prodigal_combined_rlp7_vMAG_5_80	Viruses;Duplodnaviria;Heunggongvirae;Uroviricota;Caudoviricetes;;	E
vOTU_5874	rlp7_vMAG_5	rlp7	rlp7_vMAG_5_combined_prodigal_combined_rlp7_vMAG_5_81	Viruses;Duplodnaviria;Heunggongvirae;Uroviricota;Caudoviricetes;;	E
vOTU_5874	rlp7_vMAG_5	rlp7	rlp7_vMAG_5_combined_prodigal_combined_rlp7_vMAG_5_82	Viruses;Duplodnaviria;Heunggongvirae;Uroviricota;Caudoviricetes;;	E
vOTU_5874	rlp7_vMAG_5	rlp7	rlp7_vMAG_5_combined_prodigal_combined_rlp7_vMAG_5_83	Viruses;Duplodnaviria;Heunggongvirae;Uroviricota;Caudoviricetes;;	E
vOTU_5874	rlp7_vMAG_5	rlp7	rlp7_vMAG_5_combined_prodigal_combined_rlp7_vMAG_5_84	Viruses;Duplodnaviria;Heunggongvirae;Uroviricota;Caudoviricetes;;	E
vOTU_5874	rlp7_vMAG_5	rlp7	rlp7_vMAG_5_combined_prodigal_combined_rlp7_vMAG_5_85	Viruses;Duplodnaviria;Heunggongvirae;Uroviricota;Caudoviricetes;;	E
vOTU_5874	rlp7_vMAG_5	rlp7	rlp7_vMAG_5_combined_prodigal_combined_rlp7_vMAG_5_86	Viruses;Duplodnaviria;Heunggongvirae;Uroviricota;Caudoviricetes;;	E
vOTU_5874	rlp7_vMAG_5	rlp7	rlp7_vMAG_5_combined_prodigal_combined_rlp7_vMAG_5_87	Viruses;Duplodnaviria;Heunggongvirae;Uroviricota;Caudoviricetes;;	E
vOTU_5874	rlp7_vMAG_5	rlp7	rlp7_vMAG_5_combined_prodigal_combined_rlp7_vMAG_5_88	Viruses;Duplodnaviria;Heunggongvirae;Uroviricota;Caudoviricetes;;	E
vOTU_5874	rlp7_vMAG_5	rlp7	rlp7_vMAG_5_combined_prodigal_combined_rlp7_vMAG_5_89	Viruses;Duplodnaviria;Heunggongvirae;Uroviricota;Caudoviricetes;;	E
vOTU_5874	rlp7_vMAG_5	rlp7	rlp7_vMAG_5_combined_prodigal_combined_rlp7_vMAG_5_9	Viruses;Duplodnaviria;Heunggongvirae;Uroviricota;Caudoviricetes;;	D										Protein of unknown function (DUF2726) [PF10881.12]
vOTU_5874	rlp7_vMAG_5	rlp7	rlp7_vMAG_5_combined_prodigal_combined_rlp7_vMAG_5_90	Viruses;Duplodnaviria;Heunggongvirae;Uroviricota;Caudoviricetes;;	E
vOTU_5874	rlp7_vMAG_5	rlp7	rlp7_vMAG_5_combined_prodigal_combined_rlp7_vMAG_5_91	Viruses;Duplodnaviria;Heunggongvirae;Uroviricota;Caudoviricetes;;	E
vOTU_5874	rlp7_vMAG_5	rlp7	rlp7_vMAG_5_combined_prodigal_combined_rlp7_vMAG_5_92	Viruses;Duplodnaviria;Heunggongvirae;Uroviricota;Caudoviricetes;;	E
vOTU_5874	rlp7_vMAG_5	rlp7	rlp7_vMAG_5_combined_prodigal_combined_rlp7_vMAG_5_93	Viruses;Duplodnaviria;Heunggongvirae;Uroviricota;Caudoviricetes;;	D										BspA type Leucine rich repeat region (6 copies) [PF13306.10]
vOTU_5874	rlp7_vMAG_5	rlp7	rlp7_vMAG_5_combined_prodigal_combined_rlp7_vMAG_5_94	Viruses;Duplodnaviria;Heunggongvirae;Uroviricota;Caudoviricetes;;	E
vOTU_5874	rlp7_vMAG_5	rlp7	rlp7_vMAG_5_combined_prodigal_combined_rlp7_vMAG_5_95	Viruses;Duplodnaviria;Heunggongvirae;Uroviricota;Caudoviricetes;;	E
vOTU_5874	rlp7_vMAG_5	rlp7	rlp7_vMAG_5_combined_prodigal_combined_rlp7_vMAG_5_96	Viruses;Duplodnaviria;Heunggongvirae;Uroviricota;Caudoviricetes;;	E
vOTU_5874	rlp7_vMAG_5	rlp7	rlp7_vMAG_5_combined_prodigal_combined_rlp7_vMAG_5_97	Viruses;Duplodnaviria;Heunggongvirae;Uroviricota;Caudoviricetes;;	E
vOTU_5874	rlp7_vMAG_5	rlp7	rlp7_vMAG_5_combined_prodigal_combined_rlp7_vMAG_5_98	Viruses;Duplodnaviria;Heunggongvirae;Uroviricota;Caudoviricetes;;	E
vOTU_5874	rlp7_vMAG_5	rlp7	rlp7_vMAG_5_combined_prodigal_combined_rlp7_vMAG_5_99	Viruses;Duplodnaviria;Heunggongvirae;Uroviricota;Caudoviricetes;;	E
vOTU_5875	rlp7_vMAG_50	rlp7	rlp7_vMAG_50_combined_prodigal_combined_rlp7_vMAG_50_1	Viruses;Duplodnaviria;Heunggongvirae;Uroviricota;Caudoviricetes;;	E
vOTU_5875	rlp7_vMAG_50	rlp7	rlp7_vMAG_50_combined_prodigal_combined_rlp7_vMAG_50_10	Viruses;Duplodnaviria;Heunggongvirae;Uroviricota;Caudoviricetes;;	E
vOTU_5875	rlp7_vMAG_50	rlp7	rlp7_vMAG_50_combined_prodigal_combined_rlp7_vMAG_50_11	Viruses;Duplodnaviria;Heunggongvirae;Uroviricota;Caudoviricetes;;	E
vOTU_5875	rlp7_vMAG_50	rlp7	rlp7_vMAG_50_combined_prodigal_combined_rlp7_vMAG_50_12	Viruses;Duplodnaviria;Heunggongvirae;Uroviricota;Caudoviricetes;;	E
vOTU_5875	rlp7_vMAG_50	rlp7	rlp7_vMAG_50_combined_prodigal_combined_rlp7_vMAG_50_13	Viruses;Duplodnaviria;Heunggongvirae;Uroviricota;Caudoviricetes;;	E
vOTU_5875	rlp7_vMAG_50	rlp7	rlp7_vMAG_50_combined_prodigal_combined_rlp7_vMAG_50_14	Viruses;Duplodnaviria;Heunggongvirae;Uroviricota;Caudoviricetes;;	E
vOTU_5875	rlp7_vMAG_50	rlp7	rlp7_vMAG_50_combined_prodigal_combined_rlp7_vMAG_50_15	Viruses;Duplodnaviria;Heunggongvirae;Uroviricota;Caudoviricetes;;	E
vOTU_5875	rlp7_vMAG_50	rlp7	rlp7_vMAG_50_combined_prodigal_combined_rlp7_vMAG_50_16	Viruses;Duplodnaviria;Heunggongvirae;Uroviricota;Caudoviricetes;;	E
vOTU_5875	rlp7_vMAG_50	rlp7	rlp7_vMAG_50_combined_prodigal_combined_rlp7_vMAG_50_17	Viruses;Duplodnaviria;Heunggongvirae;Uroviricota;Caudoviricetes;;	E
vOTU_5875	rlp7_vMAG_50	rlp7	rlp7_vMAG_50_combined_prodigal_combined_rlp7_vMAG_50_18	Viruses;Duplodnaviria;Heunggongvirae;Uroviricota;Caudoviricetes;;	E
vOTU_5875	rlp7_vMAG_50	rlp7	rlp7_vMAG_50_combined_prodigal_combined_rlp7_vMAG_50_19	Viruses;Duplodnaviria;Heunggongvirae;Uroviricota;Caudoviricetes;;	E
vOTU_5875	rlp7_vMAG_50	rlp7	rlp7_vMAG_50_combined_prodigal_combined_rlp7_vMAG_50_2	Viruses;Duplodnaviria;Heunggongvirae;Uroviricota;Caudoviricetes;;	E
vOTU_5875	rlp7_vMAG_50	rlp7	rlp7_vMAG_50_combined_prodigal_combined_rlp7_vMAG_50_20	Viruses;Duplodnaviria;Heunggongvirae;Uroviricota;Caudoviricetes;;	E
vOTU_5875	rlp7_vMAG_50	rlp7	rlp7_vMAG_50_combined_prodigal_combined_rlp7_vMAG_50_21	Viruses;Duplodnaviria;Heunggongvirae;Uroviricota;Caudoviricetes;;	E
vOTU_5875	rlp7_vMAG_50	rlp7	rlp7_vMAG_50_combined_prodigal_combined_rlp7_vMAG_50_22	Viruses;Duplodnaviria;Heunggongvirae;Uroviricota;Caudoviricetes;;	C	K01448	N-acetylmuramoyl-L-alanine amidase [EC:3.5.1.28]								N-acetylmuramoyl-L-alanine amidase [PF01520.22]
vOTU_5875	rlp7_vMAG_50	rlp7	rlp7_vMAG_50_combined_prodigal_combined_rlp7_vMAG_50_23	Viruses;Duplodnaviria;Heunggongvirae;Uroviricota;Caudoviricetes;;	E
vOTU_5875	rlp7_vMAG_50	rlp7	rlp7_vMAG_50_combined_prodigal_combined_rlp7_vMAG_50_24	Viruses;Duplodnaviria;Heunggongvirae;Uroviricota;Caudoviricetes;;	E
vOTU_5875	rlp7_vMAG_50	rlp7	rlp7_vMAG_50_combined_prodigal_combined_rlp7_vMAG_50_25	Viruses;Duplodnaviria;Heunggongvirae;Uroviricota;Caudoviricetes;;	E
vOTU_5875	rlp7_vMAG_50	rlp7	rlp7_vMAG_50_combined_prodigal_combined_rlp7_vMAG_50_26	Viruses;Duplodnaviria;Heunggongvirae;Uroviricota;Caudoviricetes;;	E
vOTU_5875	rlp7_vMAG_50	rlp7	rlp7_vMAG_50_combined_prodigal_combined_rlp7_vMAG_50_27	Viruses;Duplodnaviria;Heunggongvirae;Uroviricota;Caudoviricetes;;	E
vOTU_5875	rlp7_vMAG_50	rlp7	rlp7_vMAG_50_combined_prodigal_combined_rlp7_vMAG_50_28	Viruses;Duplodnaviria;Heunggongvirae;Uroviricota;Caudoviricetes;;	E
vOTU_5875	rlp7_vMAG_50	rlp7	rlp7_vMAG_50_combined_prodigal_combined_rlp7_vMAG_50_29	Viruses;Duplodnaviria;Heunggongvirae;Uroviricota;Caudoviricetes;;	E
vOTU_5875	rlp7_vMAG_50	rlp7	rlp7_vMAG_50_combined_prodigal_combined_rlp7_vMAG_50_3	Viruses;Duplodnaviria;Heunggongvirae;Uroviricota;Caudoviricetes;;	E
vOTU_5875	rlp7_vMAG_50	rlp7	rlp7_vMAG_50_combined_prodigal_combined_rlp7_vMAG_50_30	Viruses;Duplodnaviria;Heunggongvirae;Uroviricota;Caudoviricetes;;	E
vOTU_5875	rlp7_vMAG_50	rlp7	rlp7_vMAG_50_combined_prodigal_combined_rlp7_vMAG_50_31	Viruses;Duplodnaviria;Heunggongvirae;Uroviricota;Caudoviricetes;;	E
vOTU_5875	rlp7_vMAG_50	rlp7	rlp7_vMAG_50_combined_prodigal_combined_rlp7_vMAG_50_32	Viruses;Duplodnaviria;Heunggongvirae;Uroviricota;Caudoviricetes;;	E
vOTU_5875	rlp7_vMAG_50	rlp7	rlp7_vMAG_50_combined_prodigal_combined_rlp7_vMAG_50_33	Viruses;Duplodnaviria;Heunggongvirae;Uroviricota;Caudoviricetes;;	E
vOTU_5875	rlp7_vMAG_50	rlp7	rlp7_vMAG_50_combined_prodigal_combined_rlp7_vMAG_50_34	Viruses;Duplodnaviria;Heunggongvirae;Uroviricota;Caudoviricetes;;	E
vOTU_5875	rlp7_vMAG_50	rlp7	rlp7_vMAG_50_combined_prodigal_combined_rlp7_vMAG_50_35	Viruses;Duplodnaviria;Heunggongvirae;Uroviricota;Caudoviricetes;;	E
vOTU_5875	rlp7_vMAG_50	rlp7	rlp7_vMAG_50_combined_prodigal_combined_rlp7_vMAG_50_4	Viruses;Duplodnaviria;Heunggongvirae;Uroviricota;Caudoviricetes;;	E
vOTU_5875	rlp7_vMAG_50	rlp7	rlp7_vMAG_50_combined_prodigal_combined_rlp7_vMAG_50_5	Viruses;Duplodnaviria;Heunggongvirae;Uroviricota;Caudoviricetes;;	E
vOTU_5875	rlp7_vMAG_50	rlp7	rlp7_vMAG_50_combined_prodigal_combined_rlp7_vMAG_50_6	Viruses;Duplodnaviria;Heunggongvirae;Uroviricota;Caudoviricetes;;	E
vOTU_5875	rlp7_vMAG_50	rlp7	rlp7_vMAG_50_combined_prodigal_combined_rlp7_vMAG_50_7	Viruses;Duplodnaviria;Heunggongvirae;Uroviricota;Caudoviricetes;;	E
vOTU_5875	rlp7_vMAG_50	rlp7	rlp7_vMAG_50_combined_prodigal_combined_rlp7_vMAG_50_8	Viruses;Duplodnaviria;Heunggongvirae;Uroviricota;Caudoviricetes;;	E
vOTU_5875	rlp7_vMAG_50	rlp7	rlp7_vMAG_50_combined_prodigal_combined_rlp7_vMAG_50_9	Viruses;Duplodnaviria;Heunggongvirae;Uroviricota;Caudoviricetes;;	E
vOTU_5876	rlp7_vMAG_51	rlp7	rlp7_vMAG_51_combined_prodigal_combined_rlp7_vMAG_51_1	Viruses;Duplodnaviria;Heunggongvirae;Uroviricota;Caudoviricetes;;	E
vOTU_5876	rlp7_vMAG_51	rlp7	rlp7_vMAG_51_combined_prodigal_combined_rlp7_vMAG_51_10	Viruses;Duplodnaviria;Heunggongvirae;Uroviricota;Caudoviricetes;;	E
vOTU_5876	rlp7_vMAG_51	rlp7	rlp7_vMAG_51_combined_prodigal_combined_rlp7_vMAG_51_11	Viruses;Duplodnaviria;Heunggongvirae;Uroviricota;Caudoviricetes;;	E
vOTU_5876	rlp7_vMAG_51	rlp7	rlp7_vMAG_51_combined_prodigal_combined_rlp7_vMAG_51_12	Viruses;Duplodnaviria;Heunggongvirae;Uroviricota;Caudoviricetes;;	E
vOTU_5876	rlp7_vMAG_51	rlp7	rlp7_vMAG_51_combined_prodigal_combined_rlp7_vMAG_51_13	Viruses;Duplodnaviria;Heunggongvirae;Uroviricota;Caudoviricetes;;	E
vOTU_5876	rlp7_vMAG_51	rlp7	rlp7_vMAG_51_combined_prodigal_combined_rlp7_vMAG_51_14	Viruses;Duplodnaviria;Heunggongvirae;Uroviricota;Caudoviricetes;;	E
vOTU_5876	rlp7_vMAG_51	rlp7	rlp7_vMAG_51_combined_prodigal_combined_rlp7_vMAG_51_15	Viruses;Duplodnaviria;Heunggongvirae;Uroviricota;Caudoviricetes;;	E
vOTU_5876	rlp7_vMAG_51	rlp7	rlp7_vMAG_51_combined_prodigal_combined_rlp7_vMAG_51_16	Viruses;Duplodnaviria;Heunggongvirae;Uroviricota;Caudoviricetes;;	E
vOTU_5876	rlp7_vMAG_51	rlp7	rlp7_vMAG_51_combined_prodigal_combined_rlp7_vMAG_51_17	Viruses;Duplodnaviria;Heunggongvirae;Uroviricota;Caudoviricetes;;	E
vOTU_5876	rlp7_vMAG_51	rlp7	rlp7_vMAG_51_combined_prodigal_combined_rlp7_vMAG_51_18	Viruses;Duplodnaviria;Heunggongvirae;Uroviricota;Caudoviricetes;;	D										Protein of unknown function (DUF1064) [PF06356.15]
vOTU_5876	rlp7_vMAG_51	rlp7	rlp7_vMAG_51_combined_prodigal_combined_rlp7_vMAG_51_19	Viruses;Duplodnaviria;Heunggongvirae;Uroviricota;Caudoviricetes;;	E
vOTU_5876	rlp7_vMAG_51	rlp7	rlp7_vMAG_51_combined_prodigal_combined_rlp7_vMAG_51_2	Viruses;Duplodnaviria;Heunggongvirae;Uroviricota;Caudoviricetes;;	D										Bacterial DNA-binding protein [PF00216.25]
vOTU_5876	rlp7_vMAG_51	rlp7	rlp7_vMAG_51_combined_prodigal_combined_rlp7_vMAG_51_20	Viruses;Duplodnaviria;Heunggongvirae;Uroviricota;Caudoviricetes;;	E
vOTU_5876	rlp7_vMAG_51	rlp7	rlp7_vMAG_51_combined_prodigal_combined_rlp7_vMAG_51_21	Viruses;Duplodnaviria;Heunggongvirae;Uroviricota;Caudoviricetes;;	E
vOTU_5876	rlp7_vMAG_51	rlp7	rlp7_vMAG_51_combined_prodigal_combined_rlp7_vMAG_51_22	Viruses;Duplodnaviria;Heunggongvirae;Uroviricota;Caudoviricetes;;	E
vOTU_5876	rlp7_vMAG_51	rlp7	rlp7_vMAG_51_combined_prodigal_combined_rlp7_vMAG_51_23	Viruses;Duplodnaviria;Heunggongvirae;Uroviricota;Caudoviricetes;;	D										Phage tail protein N-terminal domain [PF20195.2]; Phage tail C-terminal domain [PF20753.1]
vOTU_5876	rlp7_vMAG_51	rlp7	rlp7_vMAG_51_combined_prodigal_combined_rlp7_vMAG_51_24	Viruses;Duplodnaviria;Heunggongvirae;Uroviricota;Caudoviricetes;;	E
vOTU_5876	rlp7_vMAG_51	rlp7	rlp7_vMAG_51_combined_prodigal_combined_rlp7_vMAG_51_25	Viruses;Duplodnaviria;Heunggongvirae;Uroviricota;Caudoviricetes;;	E
vOTU_5876	rlp7_vMAG_51	rlp7	rlp7_vMAG_51_combined_prodigal_combined_rlp7_vMAG_51_26	Viruses;Duplodnaviria;Heunggongvirae;Uroviricota;Caudoviricetes;;	D										Family of unknown function (DUF6273) [PF19789.3]
vOTU_5876	rlp7_vMAG_51	rlp7	rlp7_vMAG_51_combined_prodigal_combined_rlp7_vMAG_51_27	Viruses;Duplodnaviria;Heunggongvirae;Uroviricota;Caudoviricetes;;	E
vOTU_5876	rlp7_vMAG_51	rlp7	rlp7_vMAG_51_combined_prodigal_combined_rlp7_vMAG_51_28	Viruses;Duplodnaviria;Heunggongvirae;Uroviricota;Caudoviricetes;;	C	K00986	RNA-directed DNA polymerase [EC:2.7.7.49]								Reverse transcriptase (RNA-dependent DNA polymerase) [PF00078.31]
vOTU_5876	rlp7_vMAG_51	rlp7	rlp7_vMAG_51_combined_prodigal_combined_rlp7_vMAG_51_29	Viruses;Duplodnaviria;Heunggongvirae;Uroviricota;Caudoviricetes;;	E
vOTU_5876	rlp7_vMAG_51	rlp7	rlp7_vMAG_51_combined_prodigal_combined_rlp7_vMAG_51_3	Viruses;Duplodnaviria;Heunggongvirae;Uroviricota;Caudoviricetes;;	D										Phage integrase family [PF00589.26]; Phage integrase, N-terminal SAM-like domain [PF02899.21]
vOTU_5876	rlp7_vMAG_51	rlp7	rlp7_vMAG_51_combined_prodigal_combined_rlp7_vMAG_51_30	Viruses;Duplodnaviria;Heunggongvirae;Uroviricota;Caudoviricetes;;	D										Domain of unknown function (DUF2828) [PF11443.12]
vOTU_5876	rlp7_vMAG_51	rlp7	rlp7_vMAG_51_combined_prodigal_combined_rlp7_vMAG_51_31	Viruses;Duplodnaviria;Heunggongvirae;Uroviricota;Caudoviricetes;;	E
vOTU_5876	rlp7_vMAG_51	rlp7	rlp7_vMAG_51_combined_prodigal_combined_rlp7_vMAG_51_32	Viruses;Duplodnaviria;Heunggongvirae;Uroviricota;Caudoviricetes;;	E
vOTU_5876	rlp7_vMAG_51	rlp7	rlp7_vMAG_51_combined_prodigal_combined_rlp7_vMAG_51_33	Viruses;Duplodnaviria;Heunggongvirae;Uroviricota;Caudoviricetes;;	E
vOTU_5876	rlp7_vMAG_51	rlp7	rlp7_vMAG_51_combined_prodigal_combined_rlp7_vMAG_51_34	Viruses;Duplodnaviria;Heunggongvirae;Uroviricota;Caudoviricetes;;	E
vOTU_5876	rlp7_vMAG_51	rlp7	rlp7_vMAG_51_combined_prodigal_combined_rlp7_vMAG_51_35	Viruses;Duplodnaviria;Heunggongvirae;Uroviricota;Caudoviricetes;;	D										ThiF family [PF00899.25]
vOTU_5876	rlp7_vMAG_51	rlp7	rlp7_vMAG_51_combined_prodigal_combined_rlp7_vMAG_51_36	Viruses;Duplodnaviria;Heunggongvirae;Uroviricota;Caudoviricetes;;	C	K00986	RNA-directed DNA polymerase [EC:2.7.7.49]								Reverse transcriptase (RNA-dependent DNA polymerase) [PF00078.31]
vOTU_5876	rlp7_vMAG_51	rlp7	rlp7_vMAG_51_combined_prodigal_combined_rlp7_vMAG_51_37	Viruses;Duplodnaviria;Heunggongvirae;Uroviricota;Caudoviricetes;;	C	K03469	ribonuclease HI [EC:3.1.26.4]								RNase H [PF00075.28]
vOTU_5876	rlp7_vMAG_51	rlp7	rlp7_vMAG_51_combined_prodigal_combined_rlp7_vMAG_51_38	Viruses;Duplodnaviria;Heunggongvirae;Uroviricota;Caudoviricetes;;	D										Family of unknown function (DUF6273) [PF19789.3]
vOTU_5876	rlp7_vMAG_51	rlp7	rlp7_vMAG_51_combined_prodigal_combined_rlp7_vMAG_51_39	Viruses;Duplodnaviria;Heunggongvirae;Uroviricota;Caudoviricetes;;	E
vOTU_5876	rlp7_vMAG_51	rlp7	rlp7_vMAG_51_combined_prodigal_combined_rlp7_vMAG_51_4	Viruses;Duplodnaviria;Heunggongvirae;Uroviricota;Caudoviricetes;;	E
vOTU_5876	rlp7_vMAG_51	rlp7	rlp7_vMAG_51_combined_prodigal_combined_rlp7_vMAG_51_40	Viruses;Duplodnaviria;Heunggongvirae;Uroviricota;Caudoviricetes;;	E
vOTU_5876	rlp7_vMAG_51	rlp7	rlp7_vMAG_51_combined_prodigal_combined_rlp7_vMAG_51_41	Viruses;Duplodnaviria;Heunggongvirae;Uroviricota;Caudoviricetes;;	E
vOTU_5876	rlp7_vMAG_51	rlp7	rlp7_vMAG_51_combined_prodigal_combined_rlp7_vMAG_51_42	Viruses;Duplodnaviria;Heunggongvirae;Uroviricota;Caudoviricetes;;	E
vOTU_5876	rlp7_vMAG_51	rlp7	rlp7_vMAG_51_combined_prodigal_combined_rlp7_vMAG_51_43	Viruses;Duplodnaviria;Heunggongvirae;Uroviricota;Caudoviricetes;;	D										AAA domain [PF13671.10]; Chromatin associated protein KTI12 [PF08433.14]; HD domain [PF01966.26]
vOTU_5876	rlp7_vMAG_51	rlp7	rlp7_vMAG_51_combined_prodigal_combined_rlp7_vMAG_51_44	Viruses;Duplodnaviria;Heunggongvirae;Uroviricota;Caudoviricetes;;	D										RNA repair pathway DNA polymerase beta family [PF10127.13]
vOTU_5876	rlp7_vMAG_51	rlp7	rlp7_vMAG_51_combined_prodigal_combined_rlp7_vMAG_51_45	Viruses;Duplodnaviria;Heunggongvirae;Uroviricota;Caudoviricetes;;	E
vOTU_5876	rlp7_vMAG_51	rlp7	rlp7_vMAG_51_combined_prodigal_combined_rlp7_vMAG_51_46	Viruses;Duplodnaviria;Heunggongvirae;Uroviricota;Caudoviricetes;;	D										Calcineurin-like phosphoesterase [PF00149.32]; Calcineurin-like phosphoesterase superfamily domain [PF12850.11]
vOTU_5876	rlp7_vMAG_51	rlp7	rlp7_vMAG_51_combined_prodigal_combined_rlp7_vMAG_51_47	Viruses;Duplodnaviria;Heunggongvirae;Uroviricota;Caudoviricetes;;	E
vOTU_5876	rlp7_vMAG_51	rlp7	rlp7_vMAG_51_combined_prodigal_combined_rlp7_vMAG_51_48	Viruses;Duplodnaviria;Heunggongvirae;Uroviricota;Caudoviricetes;;	E
vOTU_5876	rlp7_vMAG_51	rlp7	rlp7_vMAG_51_combined_prodigal_combined_rlp7_vMAG_51_49	Viruses;Duplodnaviria;Heunggongvirae;Uroviricota;Caudoviricetes;;	E
vOTU_5876	rlp7_vMAG_51	rlp7	rlp7_vMAG_51_combined_prodigal_combined_rlp7_vMAG_51_5	Viruses;Duplodnaviria;Heunggongvirae;Uroviricota;Caudoviricetes;;	E
vOTU_5876	rlp7_vMAG_51	rlp7	rlp7_vMAG_51_combined_prodigal_combined_rlp7_vMAG_51_50	Viruses;Duplodnaviria;Heunggongvirae;Uroviricota;Caudoviricetes;;	E
vOTU_5876	rlp7_vMAG_51	rlp7	rlp7_vMAG_51_combined_prodigal_combined_rlp7_vMAG_51_51	Viruses;Duplodnaviria;Heunggongvirae;Uroviricota;Caudoviricetes;;	E
vOTU_5876	rlp7_vMAG_51	rlp7	rlp7_vMAG_51_combined_prodigal_combined_rlp7_vMAG_51_52	Viruses;Duplodnaviria;Heunggongvirae;Uroviricota;Caudoviricetes;;	E
vOTU_5876	rlp7_vMAG_51	rlp7	rlp7_vMAG_51_combined_prodigal_combined_rlp7_vMAG_51_53	Viruses;Duplodnaviria;Heunggongvirae;Uroviricota;Caudoviricetes;;	E
vOTU_5876	rlp7_vMAG_51	rlp7	rlp7_vMAG_51_combined_prodigal_combined_rlp7_vMAG_51_54	Viruses;Duplodnaviria;Heunggongvirae;Uroviricota;Caudoviricetes;;	E
vOTU_5876	rlp7_vMAG_51	rlp7	rlp7_vMAG_51_combined_prodigal_combined_rlp7_vMAG_51_55	Viruses;Duplodnaviria;Heunggongvirae;Uroviricota;Caudoviricetes;;	C	K08281	nicotinamidase/pyrazinamidase [EC:3.5.1.19 3.5.1.-]								Isochorismatase family [PF00857.24]
vOTU_5876	rlp7_vMAG_51	rlp7	rlp7_vMAG_51_combined_prodigal_combined_rlp7_vMAG_51_56	Viruses;Duplodnaviria;Heunggongvirae;Uroviricota;Caudoviricetes;;	C	K00948	ribose-phosphate pyrophosphokinase [EC:2.7.6.1]								Phosphoribosyl synthetase-associated domain [PF14572.10]
vOTU_5876	rlp7_vMAG_51	rlp7	rlp7_vMAG_51_combined_prodigal_combined_rlp7_vMAG_51_57	Viruses;Duplodnaviria;Heunggongvirae;Uroviricota;Caudoviricetes;;	C	K03462	nicotinamide phosphoribosyltransferase [EC:2.4.2.12]								Nicotinamide phosphoribosyltransferase, N-terminal domain [PF18127.5]; Nicotinate phosphoribosyltransferase (NAPRTase) family [PF04095.20]
vOTU_5876	rlp7_vMAG_51	rlp7	rlp7_vMAG_51_combined_prodigal_combined_rlp7_vMAG_51_58	Viruses;Duplodnaviria;Heunggongvirae;Uroviricota;Caudoviricetes;;	D										Macro domain [PF01661.25]
vOTU_5876	rlp7_vMAG_51	rlp7	rlp7_vMAG_51_combined_prodigal_combined_rlp7_vMAG_51_59	Viruses;Duplodnaviria;Heunggongvirae;Uroviricota;Caudoviricetes;;	D										NAD synthase [PF02540.21]; tRNA methyl transferase HUP domain [PF03054.20]; Queuosine biosynthesis protein QueC [PF06508.17]
vOTU_5876	rlp7_vMAG_51	rlp7	rlp7_vMAG_51_combined_prodigal_combined_rlp7_vMAG_51_6	Viruses;Duplodnaviria;Heunggongvirae;Uroviricota;Caudoviricetes;;	E
vOTU_5876	rlp7_vMAG_51	rlp7	rlp7_vMAG_51_combined_prodigal_combined_rlp7_vMAG_51_60	Viruses;Duplodnaviria;Heunggongvirae;Uroviricota;Caudoviricetes;;	D										Gene product 88 [PF17338.6]
vOTU_5876	rlp7_vMAG_51	rlp7	rlp7_vMAG_51_combined_prodigal_combined_rlp7_vMAG_51_61	Viruses;Duplodnaviria;Heunggongvirae;Uroviricota;Caudoviricetes;;	D			MER0791818	I87	MER0791818 - family I87 unassigned peptidase inhibitors (Ruminococcus sp. CAG:724) [I87.UPW]#I87#{inhibitor unit: 55-282}~source R5QBM4~	FALSE	252	2.674e-72	0.573	SPFH domain / Band 7 family [PF01145.29]
vOTU_5876	rlp7_vMAG_51	rlp7	rlp7_vMAG_51_combined_prodigal_combined_rlp7_vMAG_51_62	Viruses;Duplodnaviria;Heunggongvirae;Uroviricota;Caudoviricetes;;	D										PHA02142 OB-fold domain [PF21189.1]; RNA ligase [PF09414.14]
vOTU_5876	rlp7_vMAG_51	rlp7	rlp7_vMAG_51_combined_prodigal_combined_rlp7_vMAG_51_63	Viruses;Duplodnaviria;Heunggongvirae;Uroviricota;Caudoviricetes;;	E
vOTU_5876	rlp7_vMAG_51	rlp7	rlp7_vMAG_51_combined_prodigal_combined_rlp7_vMAG_51_64	Viruses;Duplodnaviria;Heunggongvirae;Uroviricota;Caudoviricetes;;	C	K07171	mRNA interferase MazF [EC:3.1.-.-]								PemK-like, MazF-like toxin of type II toxin-antitoxin system [PF02452.21]
vOTU_5876	rlp7_vMAG_51	rlp7	rlp7_vMAG_51_combined_prodigal_combined_rlp7_vMAG_51_65	Viruses;Duplodnaviria;Heunggongvirae;Uroviricota;Caudoviricetes;;	E
vOTU_5876	rlp7_vMAG_51	rlp7	rlp7_vMAG_51_combined_prodigal_combined_rlp7_vMAG_51_66	Viruses;Duplodnaviria;Heunggongvirae;Uroviricota;Caudoviricetes;;	D										Phage integrase family [PF00589.26]
vOTU_5876	rlp7_vMAG_51	rlp7	rlp7_vMAG_51_combined_prodigal_combined_rlp7_vMAG_51_67	Viruses;Duplodnaviria;Heunggongvirae;Uroviricota;Caudoviricetes;;	E
vOTU_5876	rlp7_vMAG_51	rlp7	rlp7_vMAG_51_combined_prodigal_combined_rlp7_vMAG_51_68	Viruses;Duplodnaviria;Heunggongvirae;Uroviricota;Caudoviricetes;;	E
vOTU_5876	rlp7_vMAG_51	rlp7	rlp7_vMAG_51_combined_prodigal_combined_rlp7_vMAG_51_69	Viruses;Duplodnaviria;Heunggongvirae;Uroviricota;Caudoviricetes;;	E
vOTU_5876	rlp7_vMAG_51	rlp7	rlp7_vMAG_51_combined_prodigal_combined_rlp7_vMAG_51_7	Viruses;Duplodnaviria;Heunggongvirae;Uroviricota;Caudoviricetes;;	D										Domain of unknown function (DUF5659) [PF18903.4]
vOTU_5876	rlp7_vMAG_51	rlp7	rlp7_vMAG_51_combined_prodigal_combined_rlp7_vMAG_51_70	Viruses;Duplodnaviria;Heunggongvirae;Uroviricota;Caudoviricetes;;	E
vOTU_5876	rlp7_vMAG_51	rlp7	rlp7_vMAG_51_combined_prodigal_combined_rlp7_vMAG_51_71	Viruses;Duplodnaviria;Heunggongvirae;Uroviricota;Caudoviricetes;;	E
vOTU_5876	rlp7_vMAG_51	rlp7	rlp7_vMAG_51_combined_prodigal_combined_rlp7_vMAG_51_72	Viruses;Duplodnaviria;Heunggongvirae;Uroviricota;Caudoviricetes;;	C	K14059	integrase								Phage integrase family [PF00589.26]; Phage integrase, N-terminal SAM-like domain [PF14659.10]; Arm DNA-binding domain [PF14657.10]
vOTU_5876	rlp7_vMAG_51	rlp7	rlp7_vMAG_51_combined_prodigal_combined_rlp7_vMAG_51_73	Viruses;Duplodnaviria;Heunggongvirae;Uroviricota;Caudoviricetes;;	E
vOTU_5876	rlp7_vMAG_51	rlp7	rlp7_vMAG_51_combined_prodigal_combined_rlp7_vMAG_51_74	Viruses;Duplodnaviria;Heunggongvirae;Uroviricota;Caudoviricetes;;	C	K04794	peptidyl-tRNA hydrolase, PTH2 family [EC:3.1.1.29]								Peptidyl-tRNA hydrolase PTH2 [PF01981.20]
vOTU_5876	rlp7_vMAG_51	rlp7	rlp7_vMAG_51_combined_prodigal_combined_rlp7_vMAG_51_8	Viruses;Duplodnaviria;Heunggongvirae;Uroviricota;Caudoviricetes;;	E
vOTU_5876	rlp7_vMAG_51	rlp7	rlp7_vMAG_51_combined_prodigal_combined_rlp7_vMAG_51_9	Viruses;Duplodnaviria;Heunggongvirae;Uroviricota;Caudoviricetes;;	E
vOTU_5877	rlp7_vMAG_52	rlp7	rlp7_vMAG_52_combined_prodigal_combined_rlp7_vMAG_52_1	Viruses;Duplodnaviria;Heunggongvirae;Uroviricota;Caudoviricetes;;	E
vOTU_5877	rlp7_vMAG_52	rlp7	rlp7_vMAG_52_combined_prodigal_combined_rlp7_vMAG_52_10	Viruses;Duplodnaviria;Heunggongvirae;Uroviricota;Caudoviricetes;;	E
vOTU_5877	rlp7_vMAG_52	rlp7	rlp7_vMAG_52_combined_prodigal_combined_rlp7_vMAG_52_11	Viruses;Duplodnaviria;Heunggongvirae;Uroviricota;Caudoviricetes;;	E
vOTU_5877	rlp7_vMAG_52	rlp7	rlp7_vMAG_52_combined_prodigal_combined_rlp7_vMAG_52_12	Viruses;Duplodnaviria;Heunggongvirae;Uroviricota;Caudoviricetes;;	E
vOTU_5877	rlp7_vMAG_52	rlp7	rlp7_vMAG_52_combined_prodigal_combined_rlp7_vMAG_52_13	Viruses;Duplodnaviria;Heunggongvirae;Uroviricota;Caudoviricetes;;	E
vOTU_5877	rlp7_vMAG_52	rlp7	rlp7_vMAG_52_combined_prodigal_combined_rlp7_vMAG_52_14	Viruses;Duplodnaviria;Heunggongvirae;Uroviricota;Caudoviricetes;;	E
vOTU_5877	rlp7_vMAG_52	rlp7	rlp7_vMAG_52_combined_prodigal_combined_rlp7_vMAG_52_15	Viruses;Duplodnaviria;Heunggongvirae;Uroviricota;Caudoviricetes;;	E
vOTU_5877	rlp7_vMAG_52	rlp7	rlp7_vMAG_52_combined_prodigal_combined_rlp7_vMAG_52_16	Viruses;Duplodnaviria;Heunggongvirae;Uroviricota;Caudoviricetes;;	E
vOTU_5877	rlp7_vMAG_52	rlp7	rlp7_vMAG_52_combined_prodigal_combined_rlp7_vMAG_52_17	Viruses;Duplodnaviria;Heunggongvirae;Uroviricota;Caudoviricetes;;	E
vOTU_5877	rlp7_vMAG_52	rlp7	rlp7_vMAG_52_combined_prodigal_combined_rlp7_vMAG_52_18	Viruses;Duplodnaviria;Heunggongvirae;Uroviricota;Caudoviricetes;;	E
vOTU_5877	rlp7_vMAG_52	rlp7	rlp7_vMAG_52_combined_prodigal_combined_rlp7_vMAG_52_19	Viruses;Duplodnaviria;Heunggongvirae;Uroviricota;Caudoviricetes;;	E
vOTU_5877	rlp7_vMAG_52	rlp7	rlp7_vMAG_52_combined_prodigal_combined_rlp7_vMAG_52_2	Viruses;Duplodnaviria;Heunggongvirae;Uroviricota;Caudoviricetes;;	D										lactate/malate dehydrogenase, alpha/beta C-terminal domain [PF02866.22]; lactate/malate dehydrogenase, NAD binding domain [PF00056.27]
vOTU_5877	rlp7_vMAG_52	rlp7	rlp7_vMAG_52_combined_prodigal_combined_rlp7_vMAG_52_20	Viruses;Duplodnaviria;Heunggongvirae;Uroviricota;Caudoviricetes;;	D										Family of unknown function (DUF6291) [PF19808.3]
vOTU_5877	rlp7_vMAG_52	rlp7	rlp7_vMAG_52_combined_prodigal_combined_rlp7_vMAG_52_21	Viruses;Duplodnaviria;Heunggongvirae;Uroviricota;Caudoviricetes;;	E
vOTU_5877	rlp7_vMAG_52	rlp7	rlp7_vMAG_52_combined_prodigal_combined_rlp7_vMAG_52_22	Viruses;Duplodnaviria;Heunggongvirae;Uroviricota;Caudoviricetes;;	E
vOTU_5877	rlp7_vMAG_52	rlp7	rlp7_vMAG_52_combined_prodigal_combined_rlp7_vMAG_52_23	Viruses;Duplodnaviria;Heunggongvirae;Uroviricota;Caudoviricetes;;	E
vOTU_5877	rlp7_vMAG_52	rlp7	rlp7_vMAG_52_combined_prodigal_combined_rlp7_vMAG_52_24	Viruses;Duplodnaviria;Heunggongvirae;Uroviricota;Caudoviricetes;;	E
vOTU_5877	rlp7_vMAG_52	rlp7	rlp7_vMAG_52_combined_prodigal_combined_rlp7_vMAG_52_25	Viruses;Duplodnaviria;Heunggongvirae;Uroviricota;Caudoviricetes;;	E
vOTU_5877	rlp7_vMAG_52	rlp7	rlp7_vMAG_52_combined_prodigal_combined_rlp7_vMAG_52_26	Viruses;Duplodnaviria;Heunggongvirae;Uroviricota;Caudoviricetes;;	D										dATP/dGTP pyrophosphohydrolase [PF04447.16]
vOTU_5877	rlp7_vMAG_52	rlp7	rlp7_vMAG_52_combined_prodigal_combined_rlp7_vMAG_52_27	Viruses;Duplodnaviria;Heunggongvirae;Uroviricota;Caudoviricetes;;	E
vOTU_5877	rlp7_vMAG_52	rlp7	rlp7_vMAG_52_combined_prodigal_combined_rlp7_vMAG_52_28	Viruses;Duplodnaviria;Heunggongvirae;Uroviricota;Caudoviricetes;;	E
vOTU_5877	rlp7_vMAG_52	rlp7	rlp7_vMAG_52_combined_prodigal_combined_rlp7_vMAG_52_29	Viruses;Duplodnaviria;Heunggongvirae;Uroviricota;Caudoviricetes;;	E
vOTU_5877	rlp7_vMAG_52	rlp7	rlp7_vMAG_52_combined_prodigal_combined_rlp7_vMAG_52_3	Viruses;Duplodnaviria;Heunggongvirae;Uroviricota;Caudoviricetes;;	C	K01880	glycyl-tRNA synthetase [EC:6.1.1.14]								tRNA synthetase class II core domain (G, H, P, S and T) [PF00587.29]; Anticodon binding domain [PF03129.24]
vOTU_5877	rlp7_vMAG_52	rlp7	rlp7_vMAG_52_combined_prodigal_combined_rlp7_vMAG_52_30	Viruses;Duplodnaviria;Heunggongvirae;Uroviricota;Caudoviricetes;;	E
vOTU_5877	rlp7_vMAG_52	rlp7	rlp7_vMAG_52_combined_prodigal_combined_rlp7_vMAG_52_31	Viruses;Duplodnaviria;Heunggongvirae;Uroviricota;Caudoviricetes;;	E
vOTU_5877	rlp7_vMAG_52	rlp7	rlp7_vMAG_52_combined_prodigal_combined_rlp7_vMAG_52_32	Viruses;Duplodnaviria;Heunggongvirae;Uroviricota;Caudoviricetes;;	D										YopX protein [PF09643.14]
vOTU_5877	rlp7_vMAG_52	rlp7	rlp7_vMAG_52_combined_prodigal_combined_rlp7_vMAG_52_33	Viruses;Duplodnaviria;Heunggongvirae;Uroviricota;Caudoviricetes;;	E
vOTU_5877	rlp7_vMAG_52	rlp7	rlp7_vMAG_52_combined_prodigal_combined_rlp7_vMAG_52_34	Viruses;Duplodnaviria;Heunggongvirae;Uroviricota;Caudoviricetes;;	E
vOTU_5877	rlp7_vMAG_52	rlp7	rlp7_vMAG_52_combined_prodigal_combined_rlp7_vMAG_52_35	Viruses;Duplodnaviria;Heunggongvirae;Uroviricota;Caudoviricetes;;	E
vOTU_5877	rlp7_vMAG_52	rlp7	rlp7_vMAG_52_combined_prodigal_combined_rlp7_vMAG_52_36	Viruses;Duplodnaviria;Heunggongvirae;Uroviricota;Caudoviricetes;;	E
vOTU_5877	rlp7_vMAG_52	rlp7	rlp7_vMAG_52_combined_prodigal_combined_rlp7_vMAG_52_37	Viruses;Duplodnaviria;Heunggongvirae;Uroviricota;Caudoviricetes;;	E
vOTU_5877	rlp7_vMAG_52	rlp7	rlp7_vMAG_52_combined_prodigal_combined_rlp7_vMAG_52_38	Viruses;Duplodnaviria;Heunggongvirae;Uroviricota;Caudoviricetes;;	C	K06909	phage terminase large subunit								Terminase large subunit, T4likevirus-type, N-terminal [PF03237.19]; Phage terminase large subunit [PF04466.17]
vOTU_5877	rlp7_vMAG_52	rlp7	rlp7_vMAG_52_combined_prodigal_combined_rlp7_vMAG_52_39	Viruses;Duplodnaviria;Heunggongvirae;Uroviricota;Caudoviricetes;;	E
vOTU_5877	rlp7_vMAG_52	rlp7	rlp7_vMAG_52_combined_prodigal_combined_rlp7_vMAG_52_4	Viruses;Duplodnaviria;Heunggongvirae;Uroviricota;Caudoviricetes;;	E
vOTU_5877	rlp7_vMAG_52	rlp7	rlp7_vMAG_52_combined_prodigal_combined_rlp7_vMAG_52_40	Viruses;Duplodnaviria;Heunggongvirae;Uroviricota;Caudoviricetes;;	E
vOTU_5877	rlp7_vMAG_52	rlp7	rlp7_vMAG_52_combined_prodigal_combined_rlp7_vMAG_52_41	Viruses;Duplodnaviria;Heunggongvirae;Uroviricota;Caudoviricetes;;	E
vOTU_5877	rlp7_vMAG_52	rlp7	rlp7_vMAG_52_combined_prodigal_combined_rlp7_vMAG_52_42	Viruses;Duplodnaviria;Heunggongvirae;Uroviricota;Caudoviricetes;;	E
vOTU_5877	rlp7_vMAG_52	rlp7	rlp7_vMAG_52_combined_prodigal_combined_rlp7_vMAG_52_43	Viruses;Duplodnaviria;Heunggongvirae;Uroviricota;Caudoviricetes;;	E
vOTU_5877	rlp7_vMAG_52	rlp7	rlp7_vMAG_52_combined_prodigal_combined_rlp7_vMAG_52_44	Viruses;Duplodnaviria;Heunggongvirae;Uroviricota;Caudoviricetes;;	D										Double zinc ribbon [PF12773.11]
vOTU_5877	rlp7_vMAG_52	rlp7	rlp7_vMAG_52_combined_prodigal_combined_rlp7_vMAG_52_45	Viruses;Duplodnaviria;Heunggongvirae;Uroviricota;Caudoviricetes;;	E
vOTU_5877	rlp7_vMAG_52	rlp7	rlp7_vMAG_52_combined_prodigal_combined_rlp7_vMAG_52_46	Viruses;Duplodnaviria;Heunggongvirae;Uroviricota;Caudoviricetes;;	E
vOTU_5877	rlp7_vMAG_52	rlp7	rlp7_vMAG_52_combined_prodigal_combined_rlp7_vMAG_52_47	Viruses;Duplodnaviria;Heunggongvirae;Uroviricota;Caudoviricetes;;	E
vOTU_5877	rlp7_vMAG_52	rlp7	rlp7_vMAG_52_combined_prodigal_combined_rlp7_vMAG_52_48	Viruses;Duplodnaviria;Heunggongvirae;Uroviricota;Caudoviricetes;;	E
vOTU_5877	rlp7_vMAG_52	rlp7	rlp7_vMAG_52_combined_prodigal_combined_rlp7_vMAG_52_49	Viruses;Duplodnaviria;Heunggongvirae;Uroviricota;Caudoviricetes;;	E
vOTU_5877	rlp7_vMAG_52	rlp7	rlp7_vMAG_52_combined_prodigal_combined_rlp7_vMAG_52_5	Viruses;Duplodnaviria;Heunggongvirae;Uroviricota;Caudoviricetes;;	D										4Fe-4S dicluster domain [PF14697.10]; 4Fe-4S dicluster domain [PF12838.11]; 4Fe-4S dicluster domain [PF13237.10]; 4Fe-4S dicluster domain [PF13247.10]; 4Fe-4S dicluster domain [PF13187.10]; 4Fe-4S binding domain [PF00037.31]; 4Fe-4S binding domain [PF12837.11]; 4Fe-4S dicluster domain [PF13534.10]; 4Fe-4S dicluster domain [PF13183.10]
vOTU_5877	rlp7_vMAG_52	rlp7	rlp7_vMAG_52_combined_prodigal_combined_rlp7_vMAG_52_50	Viruses;Duplodnaviria;Heunggongvirae;Uroviricota;Caudoviricetes;;	E
vOTU_5877	rlp7_vMAG_52	rlp7	rlp7_vMAG_52_combined_prodigal_combined_rlp7_vMAG_52_51	Viruses;Duplodnaviria;Heunggongvirae;Uroviricota;Caudoviricetes;;	E
vOTU_5877	rlp7_vMAG_52	rlp7	rlp7_vMAG_52_combined_prodigal_combined_rlp7_vMAG_52_52	Viruses;Duplodnaviria;Heunggongvirae;Uroviricota;Caudoviricetes;;	E
vOTU_5877	rlp7_vMAG_52	rlp7	rlp7_vMAG_52_combined_prodigal_combined_rlp7_vMAG_52_53	Viruses;Duplodnaviria;Heunggongvirae;Uroviricota;Caudoviricetes;;	E
vOTU_5877	rlp7_vMAG_52	rlp7	rlp7_vMAG_52_combined_prodigal_combined_rlp7_vMAG_52_54	Viruses;Duplodnaviria;Heunggongvirae;Uroviricota;Caudoviricetes;;	E
vOTU_5877	rlp7_vMAG_52	rlp7	rlp7_vMAG_52_combined_prodigal_combined_rlp7_vMAG_52_55	Viruses;Duplodnaviria;Heunggongvirae;Uroviricota;Caudoviricetes;;	E
vOTU_5877	rlp7_vMAG_52	rlp7	rlp7_vMAG_52_combined_prodigal_combined_rlp7_vMAG_52_56	Viruses;Duplodnaviria;Heunggongvirae;Uroviricota;Caudoviricetes;;	E
vOTU_5877	rlp7_vMAG_52	rlp7	rlp7_vMAG_52_combined_prodigal_combined_rlp7_vMAG_52_57	Viruses;Duplodnaviria;Heunggongvirae;Uroviricota;Caudoviricetes;;	D										Major tropism determinant N-terminal domain [PF18454.5]
vOTU_5877	rlp7_vMAG_52	rlp7	rlp7_vMAG_52_combined_prodigal_combined_rlp7_vMAG_52_58	Viruses;Duplodnaviria;Heunggongvirae;Uroviricota;Caudoviricetes;;	C	K00986	RNA-directed DNA polymerase [EC:2.7.7.49]								Reverse transcriptase (RNA-dependent DNA polymerase) [PF00078.31]
vOTU_5877	rlp7_vMAG_52	rlp7	rlp7_vMAG_52_combined_prodigal_combined_rlp7_vMAG_52_59	Viruses;Duplodnaviria;Heunggongvirae;Uroviricota;Caudoviricetes;;	E
vOTU_5877	rlp7_vMAG_52	rlp7	rlp7_vMAG_52_combined_prodigal_combined_rlp7_vMAG_52_6	Viruses;Duplodnaviria;Heunggongvirae;Uroviricota;Caudoviricetes;;	C	K06890	uncharacterized protein								Inhibitor of apoptosis-promoting Bax1 [PF01027.24]
vOTU_5877	rlp7_vMAG_52	rlp7	rlp7_vMAG_52_combined_prodigal_combined_rlp7_vMAG_52_60	Viruses;Duplodnaviria;Heunggongvirae;Uroviricota;Caudoviricetes;;	E
vOTU_5877	rlp7_vMAG_52	rlp7	rlp7_vMAG_52_combined_prodigal_combined_rlp7_vMAG_52_61	Viruses;Duplodnaviria;Heunggongvirae;Uroviricota;Caudoviricetes;;	D										HNH endonuclease [PF14279.10]; HNH endonuclease [PF01844.27]; HNH endonuclease [PF13395.10]
vOTU_5877	rlp7_vMAG_52	rlp7	rlp7_vMAG_52_combined_prodigal_combined_rlp7_vMAG_52_62	Viruses;Duplodnaviria;Heunggongvirae;Uroviricota;Caudoviricetes;;	E
vOTU_5877	rlp7_vMAG_52	rlp7	rlp7_vMAG_52_combined_prodigal_combined_rlp7_vMAG_52_63	Viruses;Duplodnaviria;Heunggongvirae;Uroviricota;Caudoviricetes;;	E
vOTU_5877	rlp7_vMAG_52	rlp7	rlp7_vMAG_52_combined_prodigal_combined_rlp7_vMAG_52_64	Viruses;Duplodnaviria;Heunggongvirae;Uroviricota;Caudoviricetes;;	E
vOTU_5877	rlp7_vMAG_52	rlp7	rlp7_vMAG_52_combined_prodigal_combined_rlp7_vMAG_52_65	Viruses;Duplodnaviria;Heunggongvirae;Uroviricota;Caudoviricetes;;	E
vOTU_5877	rlp7_vMAG_52	rlp7	rlp7_vMAG_52_combined_prodigal_combined_rlp7_vMAG_52_66	Viruses;Duplodnaviria;Heunggongvirae;Uroviricota;Caudoviricetes;;	C	K03668	heat shock protein HslJ								META domain [PF03724.20]
vOTU_5877	rlp7_vMAG_52	rlp7	rlp7_vMAG_52_combined_prodigal_combined_rlp7_vMAG_52_67	Viruses;Duplodnaviria;Heunggongvirae;Uroviricota;Caudoviricetes;;	C	K00571	site-specific DNA-methyltransferase (adenine-specific) [EC:2.1.1.72]								DNA methylase [PF01555.22]; Restriction Enzyme Adenine Methylase Associated [PF18755.5]
vOTU_5877	rlp7_vMAG_52	rlp7	rlp7_vMAG_52_combined_prodigal_combined_rlp7_vMAG_52_68	Viruses;Duplodnaviria;Heunggongvirae;Uroviricota;Caudoviricetes;;	C	K07738	transcriptional repressor NrdR								ATP cone domain [PF03477.20]
vOTU_5877	rlp7_vMAG_52	rlp7	rlp7_vMAG_52_combined_prodigal_combined_rlp7_vMAG_52_69	Viruses;Duplodnaviria;Heunggongvirae;Uroviricota;Caudoviricetes;;	C	K08309	soluble lytic murein transglycosylase [EC:4.2.2.-]								Transglycosylase SLT domain [PF01464.24]	GH23	GH23 lysozyme type G (EC 3.2.1.17); peptidoglycan lyase (EC 4.2.2.n1) also known in the literature as peptidoglycan lytic transglycosylase; chitinase (EC 3.2.1.14)	3.2.1.17,3.2.1.17_or_4.2.2.n1,4.2.2.n1	GH23.hmm
vOTU_5877	rlp7_vMAG_52	rlp7	rlp7_vMAG_52_combined_prodigal_combined_rlp7_vMAG_52_7	Viruses;Duplodnaviria;Heunggongvirae;Uroviricota;Caudoviricetes;;	E
vOTU_5877	rlp7_vMAG_52	rlp7	rlp7_vMAG_52_combined_prodigal_combined_rlp7_vMAG_52_70	Viruses;Duplodnaviria;Heunggongvirae;Uroviricota;Caudoviricetes;;	E
vOTU_5877	rlp7_vMAG_52	rlp7	rlp7_vMAG_52_combined_prodigal_combined_rlp7_vMAG_52_71	Viruses;Duplodnaviria;Heunggongvirae;Uroviricota;Caudoviricetes;;	E
vOTU_5877	rlp7_vMAG_52	rlp7	rlp7_vMAG_52_combined_prodigal_combined_rlp7_vMAG_52_72	Viruses;Duplodnaviria;Heunggongvirae;Uroviricota;Caudoviricetes;;	E
vOTU_5877	rlp7_vMAG_52	rlp7	rlp7_vMAG_52_combined_prodigal_combined_rlp7_vMAG_52_73	Viruses;Duplodnaviria;Heunggongvirae;Uroviricota;Caudoviricetes;;	E
vOTU_5877	rlp7_vMAG_52	rlp7	rlp7_vMAG_52_combined_prodigal_combined_rlp7_vMAG_52_74	Viruses;Duplodnaviria;Heunggongvirae;Uroviricota;Caudoviricetes;;	C	K03925	transcriptional regulator MraZ								MraZ protein, putative antitoxin-like [PF02381.22]
vOTU_5877	rlp7_vMAG_52	rlp7	rlp7_vMAG_52_combined_prodigal_combined_rlp7_vMAG_52_75	Viruses;Duplodnaviria;Heunggongvirae;Uroviricota;Caudoviricetes;;	C	K06132	cardiolipin synthase C [EC:2.7.8.-]								PLD-like domain [PF13091.10]
vOTU_5877	rlp7_vMAG_52	rlp7	rlp7_vMAG_52_combined_prodigal_combined_rlp7_vMAG_52_76	Viruses;Duplodnaviria;Heunggongvirae;Uroviricota;Caudoviricetes;;	C	K03621	phosphate acyltransferase [EC:2.3.1.274]								Fatty acid synthesis protein [PF02504.19]
vOTU_5877	rlp7_vMAG_52	rlp7	rlp7_vMAG_52_combined_prodigal_combined_rlp7_vMAG_52_77	Viruses;Duplodnaviria;Heunggongvirae;Uroviricota;Caudoviricetes;;	C	K02911	large subunit ribosomal protein L32								Ribosomal L32p protein family [PF01783.27]
vOTU_5877	rlp7_vMAG_52	rlp7	rlp7_vMAG_52_combined_prodigal_combined_rlp7_vMAG_52_78	Viruses;Duplodnaviria;Heunggongvirae;Uroviricota;Caudoviricetes;;	C	K03046	DNA-directed RNA polymerase subunit beta' [EC:2.7.7.6]								RNA polymerase Rpb1, domain 5 [PF04998.21]; RNA polymerase Rpb1, domain 1 [PF04997.16]; RNA polymerase Rpb1, domain 2 [PF00623.24]; RNA polymerase Rpb1, domain 3 [PF04983.22]; RNA polymerase Rpb1, domain 4 [PF05000.21]
vOTU_5877	rlp7_vMAG_52	rlp7	rlp7_vMAG_52_combined_prodigal_combined_rlp7_vMAG_52_79	Viruses;Duplodnaviria;Heunggongvirae;Uroviricota;Caudoviricetes;;	C	K03043	DNA-directed RNA polymerase subunit beta [EC:2.7.7.6]								RNA polymerase Rpb2, domain 6 [PF00562.32]; RNA polymerase beta subunit [PF04563.19]; RNA polymerase Rpb2, domain 3 [PF04565.20]; RNA polymerase Rpb2, domain 7 [PF04560.24]; RNA polymerase beta subunit external 1 domain [PF10385.13]; RNA polymerase Rpb2, domain 2 [PF04561.18]
vOTU_5877	rlp7_vMAG_52	rlp7	rlp7_vMAG_52_combined_prodigal_combined_rlp7_vMAG_52_8	Viruses;Duplodnaviria;Heunggongvirae;Uroviricota;Caudoviricetes;;	E
vOTU_5877	rlp7_vMAG_52	rlp7	rlp7_vMAG_52_combined_prodigal_combined_rlp7_vMAG_52_80	Viruses;Duplodnaviria;Heunggongvirae;Uroviricota;Caudoviricetes;;	C	K02935	large subunit ribosomal protein L7/L12								Ribosomal protein L7/L12 C-terminal domain [PF00542.23]; Ribosomal protein L7/L12 dimerisation domain [PF16320.9]
vOTU_5877	rlp7_vMAG_52	rlp7	rlp7_vMAG_52_combined_prodigal_combined_rlp7_vMAG_52_81	Viruses;Duplodnaviria;Heunggongvirae;Uroviricota;Caudoviricetes;;	C	K02864	large subunit ribosomal protein L10								Ribosomal protein L10 [PF00466.24]
vOTU_5877	rlp7_vMAG_52	rlp7	rlp7_vMAG_52_combined_prodigal_combined_rlp7_vMAG_52_82	Viruses;Duplodnaviria;Heunggongvirae;Uroviricota;Caudoviricetes;;	C	K02863	large subunit ribosomal protein L1								Ribosomal protein L1p/L10e family [PF00687.25]
vOTU_5877	rlp7_vMAG_52	rlp7	rlp7_vMAG_52_combined_prodigal_combined_rlp7_vMAG_52_83	Viruses;Duplodnaviria;Heunggongvirae;Uroviricota;Caudoviricetes;;	C	K02867	large subunit ribosomal protein L11								Ribosomal protein L11, N-terminal domain [PF03946.18]; Ribosomal protein L11, RNA binding domain [PF00298.23]
vOTU_5877	rlp7_vMAG_52	rlp7	rlp7_vMAG_52_combined_prodigal_combined_rlp7_vMAG_52_84	Viruses;Duplodnaviria;Heunggongvirae;Uroviricota;Caudoviricetes;;	E
vOTU_5877	rlp7_vMAG_52	rlp7	rlp7_vMAG_52_combined_prodigal_combined_rlp7_vMAG_52_85	Viruses;Duplodnaviria;Heunggongvirae;Uroviricota;Caudoviricetes;;	D										KAP family P-loop domain [PF07693.18]
vOTU_5877	rlp7_vMAG_52	rlp7	rlp7_vMAG_52_combined_prodigal_combined_rlp7_vMAG_52_86	Viruses;Duplodnaviria;Heunggongvirae;Uroviricota;Caudoviricetes;;	D										NUDIX domain [PF00293.32]
vOTU_5877	rlp7_vMAG_52	rlp7	rlp7_vMAG_52_combined_prodigal_combined_rlp7_vMAG_52_87	Viruses;Duplodnaviria;Heunggongvirae;Uroviricota;Caudoviricetes;;	E
vOTU_5877	rlp7_vMAG_52	rlp7	rlp7_vMAG_52_combined_prodigal_combined_rlp7_vMAG_52_88	Viruses;Duplodnaviria;Heunggongvirae;Uroviricota;Caudoviricetes;;	E
vOTU_5877	rlp7_vMAG_52	rlp7	rlp7_vMAG_52_combined_prodigal_combined_rlp7_vMAG_52_89	Viruses;Duplodnaviria;Heunggongvirae;Uroviricota;Caudoviricetes;;	E
vOTU_5877	rlp7_vMAG_52	rlp7	rlp7_vMAG_52_combined_prodigal_combined_rlp7_vMAG_52_9	Viruses;Duplodnaviria;Heunggongvirae;Uroviricota;Caudoviricetes;;	C	K13292	phosphatidylglycerol---prolipoprotein diacylglyceryl transferase [EC:2.5.1.145]								Prolipoprotein diacylglyceryl transferase [PF01790.22]
vOTU_5877	rlp7_vMAG_52	rlp7	rlp7_vMAG_52_combined_prodigal_combined_rlp7_vMAG_52_90	Viruses;Duplodnaviria;Heunggongvirae;Uroviricota;Caudoviricetes;;	D										Glycosyl hydrolase 108 [PF05838.16]; Predicted Peptidoglycan domain [PF09374.14]
vOTU_5877	rlp7_vMAG_52	rlp7	rlp7_vMAG_52_combined_prodigal_combined_rlp7_vMAG_52_91	Viruses;Duplodnaviria;Heunggongvirae;Uroviricota;Caudoviricetes;;	E
vOTU_5878	rlp7_vMAG_53	rlp7	rlp7_vMAG_53_combined_prodigal_combined_rlp7_vMAG_53_1	Viruses;Duplodnaviria;Heunggongvirae;Uroviricota;Caudoviricetes;;	E
vOTU_5878	rlp7_vMAG_53	rlp7	rlp7_vMAG_53_combined_prodigal_combined_rlp7_vMAG_53_10	Viruses;Duplodnaviria;Heunggongvirae;Uroviricota;Caudoviricetes;;	C	K01972	DNA ligase (NAD+) [EC:6.5.1.2]								NAD-dependent DNA ligase adenylation domain [PF01653.22]; NAD-dependent DNA ligase OB-fold domain [PF03120.20]; Helix-hairpin-helix motif [PF12826.11]
vOTU_5878	rlp7_vMAG_53	rlp7	rlp7_vMAG_53_combined_prodigal_combined_rlp7_vMAG_53_11	Viruses;Duplodnaviria;Heunggongvirae;Uroviricota;Caudoviricetes;;	E
vOTU_5878	rlp7_vMAG_53	rlp7	rlp7_vMAG_53_combined_prodigal_combined_rlp7_vMAG_53_12	Viruses;Duplodnaviria;Heunggongvirae;Uroviricota;Caudoviricetes;;	D										N-6 DNA Methylase [PF02384.20]; Methyltransferase small domain [PF05175.18]; Uncharacterised methyltransferase family (DUF6094) [PF19587.3]
vOTU_5878	rlp7_vMAG_53	rlp7	rlp7_vMAG_53_combined_prodigal_combined_rlp7_vMAG_53_13	Viruses;Duplodnaviria;Heunggongvirae;Uroviricota;Caudoviricetes;;	E
vOTU_5878	rlp7_vMAG_53	rlp7	rlp7_vMAG_53_combined_prodigal_combined_rlp7_vMAG_53_14	Viruses;Duplodnaviria;Heunggongvirae;Uroviricota;Caudoviricetes;;	E
vOTU_5878	rlp7_vMAG_53	rlp7	rlp7_vMAG_53_combined_prodigal_combined_rlp7_vMAG_53_15	Viruses;Duplodnaviria;Heunggongvirae;Uroviricota;Caudoviricetes;;	E
vOTU_5878	rlp7_vMAG_53	rlp7	rlp7_vMAG_53_combined_prodigal_combined_rlp7_vMAG_53_16	Viruses;Duplodnaviria;Heunggongvirae;Uroviricota;Caudoviricetes;;	E
vOTU_5878	rlp7_vMAG_53	rlp7	rlp7_vMAG_53_combined_prodigal_combined_rlp7_vMAG_53_17	Viruses;Duplodnaviria;Heunggongvirae;Uroviricota;Caudoviricetes;;	E
vOTU_5878	rlp7_vMAG_53	rlp7	rlp7_vMAG_53_combined_prodigal_combined_rlp7_vMAG_53_18	Viruses;Duplodnaviria;Heunggongvirae;Uroviricota;Caudoviricetes;;	E
vOTU_5878	rlp7_vMAG_53	rlp7	rlp7_vMAG_53_combined_prodigal_combined_rlp7_vMAG_53_19	Viruses;Duplodnaviria;Heunggongvirae;Uroviricota;Caudoviricetes;;	E
vOTU_5878	rlp7_vMAG_53	rlp7	rlp7_vMAG_53_combined_prodigal_combined_rlp7_vMAG_53_2	Viruses;Duplodnaviria;Heunggongvirae;Uroviricota;Caudoviricetes;;	E
vOTU_5878	rlp7_vMAG_53	rlp7	rlp7_vMAG_53_combined_prodigal_combined_rlp7_vMAG_53_20	Viruses;Duplodnaviria;Heunggongvirae;Uroviricota;Caudoviricetes;;	E
vOTU_5878	rlp7_vMAG_53	rlp7	rlp7_vMAG_53_combined_prodigal_combined_rlp7_vMAG_53_21	Viruses;Duplodnaviria;Heunggongvirae;Uroviricota;Caudoviricetes;;	D										Putative viral replication protein [PF02407.20]; RNA helicase [PF00910.26]
vOTU_5878	rlp7_vMAG_53	rlp7	rlp7_vMAG_53_combined_prodigal_combined_rlp7_vMAG_53_22	Viruses;Duplodnaviria;Heunggongvirae;Uroviricota;Caudoviricetes;;	D										FtsK/SpoIIIE family [PF01580.22]; AAA-like domain [PF12846.11]; Type IV secretion-system coupling protein DNA-binding domain [PF10412.13]
vOTU_5878	rlp7_vMAG_53	rlp7	rlp7_vMAG_53_combined_prodigal_combined_rlp7_vMAG_53_23	Viruses;Duplodnaviria;Heunggongvirae;Uroviricota;Caudoviricetes;;	C	K06400	site-specific DNA recombinase								Resolvase, N terminal domain [PF00239.25]; Recombinase [PF07508.17]; Domain of unknown function (DUF4368) [PF14287.10]; Recombinase zinc beta ribbon domain [PF13408.10]
vOTU_5878	rlp7_vMAG_53	rlp7	rlp7_vMAG_53_combined_prodigal_combined_rlp7_vMAG_53_24	Viruses;Duplodnaviria;Heunggongvirae;Uroviricota;Caudoviricetes;;	D										Phage integrase family [PF00589.26]
vOTU_5878	rlp7_vMAG_53	rlp7	rlp7_vMAG_53_combined_prodigal_combined_rlp7_vMAG_53_25	Viruses;Duplodnaviria;Heunggongvirae;Uroviricota;Caudoviricetes;;	E
vOTU_5878	rlp7_vMAG_53	rlp7	rlp7_vMAG_53_combined_prodigal_combined_rlp7_vMAG_53_26	Viruses;Duplodnaviria;Heunggongvirae;Uroviricota;Caudoviricetes;;	E
vOTU_5878	rlp7_vMAG_53	rlp7	rlp7_vMAG_53_combined_prodigal_combined_rlp7_vMAG_53_27	Viruses;Duplodnaviria;Heunggongvirae;Uroviricota;Caudoviricetes;;	D										Helix-turn-helix domain [PF12833.11]; Bacterial regulatory helix-turn-helix proteins, AraC family [PF00165.27]
vOTU_5878	rlp7_vMAG_53	rlp7	rlp7_vMAG_53_combined_prodigal_combined_rlp7_vMAG_53_28	Viruses;Duplodnaviria;Heunggongvirae;Uroviricota;Caudoviricetes;;	E
vOTU_5878	rlp7_vMAG_53	rlp7	rlp7_vMAG_53_combined_prodigal_combined_rlp7_vMAG_53_29	Viruses;Duplodnaviria;Heunggongvirae;Uroviricota;Caudoviricetes;;	E
vOTU_5878	rlp7_vMAG_53	rlp7	rlp7_vMAG_53_combined_prodigal_combined_rlp7_vMAG_53_3	Viruses;Duplodnaviria;Heunggongvirae;Uroviricota;Caudoviricetes;;	E
vOTU_5878	rlp7_vMAG_53	rlp7	rlp7_vMAG_53_combined_prodigal_combined_rlp7_vMAG_53_30	Viruses;Duplodnaviria;Heunggongvirae;Uroviricota;Caudoviricetes;;	D										YjbR [PF04237.17]
vOTU_5878	rlp7_vMAG_53	rlp7	rlp7_vMAG_53_combined_prodigal_combined_rlp7_vMAG_53_31	Viruses;Duplodnaviria;Heunggongvirae;Uroviricota;Caudoviricetes;;	E
vOTU_5878	rlp7_vMAG_53	rlp7	rlp7_vMAG_53_combined_prodigal_combined_rlp7_vMAG_53_32	Viruses;Duplodnaviria;Heunggongvirae;Uroviricota;Caudoviricetes;;	E
vOTU_5878	rlp7_vMAG_53	rlp7	rlp7_vMAG_53_combined_prodigal_combined_rlp7_vMAG_53_33	Viruses;Duplodnaviria;Heunggongvirae;Uroviricota;Caudoviricetes;;	C	K00558	DNA (cytosine-5)-methyltransferase 1 [EC:2.1.1.37]								C-5 cytosine-specific DNA methylase [PF00145.21]; Helix-turn-helix domain [PF12844.11]; Helix-turn-helix domain [PF13560.10]
vOTU_5878	rlp7_vMAG_53	rlp7	rlp7_vMAG_53_combined_prodigal_combined_rlp7_vMAG_53_34	Viruses;Duplodnaviria;Heunggongvirae;Uroviricota;Caudoviricetes;;	D										PD-(D/E)XK endonuclease [PF11645.12]
vOTU_5878	rlp7_vMAG_53	rlp7	rlp7_vMAG_53_combined_prodigal_combined_rlp7_vMAG_53_35	Viruses;Duplodnaviria;Heunggongvirae;Uroviricota;Caudoviricetes;;	E
vOTU_5878	rlp7_vMAG_53	rlp7	rlp7_vMAG_53_combined_prodigal_combined_rlp7_vMAG_53_36	Viruses;Duplodnaviria;Heunggongvirae;Uroviricota;Caudoviricetes;;	E
vOTU_5878	rlp7_vMAG_53	rlp7	rlp7_vMAG_53_combined_prodigal_combined_rlp7_vMAG_53_37	Viruses;Duplodnaviria;Heunggongvirae;Uroviricota;Caudoviricetes;;	C	K00558	DNA (cytosine-5)-methyltransferase 1 [EC:2.1.1.37]								C-5 cytosine-specific DNA methylase [PF00145.21]
vOTU_5878	rlp7_vMAG_53	rlp7	rlp7_vMAG_53_combined_prodigal_combined_rlp7_vMAG_53_38	Viruses;Duplodnaviria;Heunggongvirae;Uroviricota;Caudoviricetes;;	C	K07458	DNA mismatch endonuclease, patch repair protein [EC:3.1.-.-]								DNA mismatch endonuclease Vsr [PF03852.19]
vOTU_5878	rlp7_vMAG_53	rlp7	rlp7_vMAG_53_combined_prodigal_combined_rlp7_vMAG_53_39	Viruses;Duplodnaviria;Heunggongvirae;Uroviricota;Caudoviricetes;;	D										TIR domain [PF13676.10]; TIR domain [PF01582.24]
vOTU_5878	rlp7_vMAG_53	rlp7	rlp7_vMAG_53_combined_prodigal_combined_rlp7_vMAG_53_4	Viruses;Duplodnaviria;Heunggongvirae;Uroviricota;Caudoviricetes;;	E
vOTU_5878	rlp7_vMAG_53	rlp7	rlp7_vMAG_53_combined_prodigal_combined_rlp7_vMAG_53_40	Viruses;Duplodnaviria;Heunggongvirae;Uroviricota;Caudoviricetes;;	C	K07727	putative transcriptional regulator								Cro/C1-type HTH DNA-binding domain [PF13443.10]
vOTU_5878	rlp7_vMAG_53	rlp7	rlp7_vMAG_53_combined_prodigal_combined_rlp7_vMAG_53_41	Viruses;Duplodnaviria;Heunggongvirae;Uroviricota;Caudoviricetes;;	E
vOTU_5878	rlp7_vMAG_53	rlp7	rlp7_vMAG_53_combined_prodigal_combined_rlp7_vMAG_53_42	Viruses;Duplodnaviria;Heunggongvirae;Uroviricota;Caudoviricetes;;	E
vOTU_5878	rlp7_vMAG_53	rlp7	rlp7_vMAG_53_combined_prodigal_combined_rlp7_vMAG_53_43	Viruses;Duplodnaviria;Heunggongvirae;Uroviricota;Caudoviricetes;;	D										RNA dependent RNA polymerase [PF05183.16]
vOTU_5878	rlp7_vMAG_53	rlp7	rlp7_vMAG_53_combined_prodigal_combined_rlp7_vMAG_53_44	Viruses;Duplodnaviria;Heunggongvirae;Uroviricota;Caudoviricetes;;	E
vOTU_5878	rlp7_vMAG_53	rlp7	rlp7_vMAG_53_combined_prodigal_combined_rlp7_vMAG_53_45	Viruses;Duplodnaviria;Heunggongvirae;Uroviricota;Caudoviricetes;;	C	K18640	plasmid segregation protein ParM								Actin like proteins N terminal domain [PF17989.5]; Archaeal actin homologue MreB-like, C-terminal [PF21522.1]
vOTU_5878	rlp7_vMAG_53	rlp7	rlp7_vMAG_53_combined_prodigal_combined_rlp7_vMAG_53_46	Viruses;Duplodnaviria;Heunggongvirae;Uroviricota;Caudoviricetes;;	E
vOTU_5878	rlp7_vMAG_53	rlp7	rlp7_vMAG_53_combined_prodigal_combined_rlp7_vMAG_53_47	Viruses;Duplodnaviria;Heunggongvirae;Uroviricota;Caudoviricetes;;	E
vOTU_5878	rlp7_vMAG_53	rlp7	rlp7_vMAG_53_combined_prodigal_combined_rlp7_vMAG_53_5	Viruses;Duplodnaviria;Heunggongvirae;Uroviricota;Caudoviricetes;;	E
vOTU_5878	rlp7_vMAG_53	rlp7	rlp7_vMAG_53_combined_prodigal_combined_rlp7_vMAG_53_6	Viruses;Duplodnaviria;Heunggongvirae;Uroviricota;Caudoviricetes;;	E
vOTU_5878	rlp7_vMAG_53	rlp7	rlp7_vMAG_53_combined_prodigal_combined_rlp7_vMAG_53_7	Viruses;Duplodnaviria;Heunggongvirae;Uroviricota;Caudoviricetes;;	E
vOTU_5878	rlp7_vMAG_53	rlp7	rlp7_vMAG_53_combined_prodigal_combined_rlp7_vMAG_53_8	Viruses;Duplodnaviria;Heunggongvirae;Uroviricota;Caudoviricetes;;	E
vOTU_5878	rlp7_vMAG_53	rlp7	rlp7_vMAG_53_combined_prodigal_combined_rlp7_vMAG_53_9	Viruses;Duplodnaviria;Heunggongvirae;Uroviricota;Caudoviricetes;;	E
vOTU_5879	rlp7_vMAG_54	rlp7	rlp7_vMAG_54_combined_prodigal_combined_rlp7_vMAG_54_1	Viruses;Duplodnaviria;Heunggongvirae;Uroviricota;Caudoviricetes;;Zobellviridae	E
vOTU_5879	rlp7_vMAG_54	rlp7	rlp7_vMAG_54_combined_prodigal_combined_rlp7_vMAG_54_10	Viruses;Duplodnaviria;Heunggongvirae;Uroviricota;Caudoviricetes;;Zobellviridae	E
vOTU_5879	rlp7_vMAG_54	rlp7	rlp7_vMAG_54_combined_prodigal_combined_rlp7_vMAG_54_11	Viruses;Duplodnaviria;Heunggongvirae;Uroviricota;Caudoviricetes;;Zobellviridae	E
vOTU_5879	rlp7_vMAG_54	rlp7	rlp7_vMAG_54_combined_prodigal_combined_rlp7_vMAG_54_12	Viruses;Duplodnaviria;Heunggongvirae;Uroviricota;Caudoviricetes;;Zobellviridae	E
vOTU_5879	rlp7_vMAG_54	rlp7	rlp7_vMAG_54_combined_prodigal_combined_rlp7_vMAG_54_13	Viruses;Duplodnaviria;Heunggongvirae;Uroviricota;Caudoviricetes;;Zobellviridae	E
vOTU_5879	rlp7_vMAG_54	rlp7	rlp7_vMAG_54_combined_prodigal_combined_rlp7_vMAG_54_14	Viruses;Duplodnaviria;Heunggongvirae;Uroviricota;Caudoviricetes;;Zobellviridae	E
vOTU_5879	rlp7_vMAG_54	rlp7	rlp7_vMAG_54_combined_prodigal_combined_rlp7_vMAG_54_15	Viruses;Duplodnaviria;Heunggongvirae;Uroviricota;Caudoviricetes;;Zobellviridae	E
vOTU_5879	rlp7_vMAG_54	rlp7	rlp7_vMAG_54_combined_prodigal_combined_rlp7_vMAG_54_16	Viruses;Duplodnaviria;Heunggongvirae;Uroviricota;Caudoviricetes;;Zobellviridae	E
vOTU_5879	rlp7_vMAG_54	rlp7	rlp7_vMAG_54_combined_prodigal_combined_rlp7_vMAG_54_17	Viruses;Duplodnaviria;Heunggongvirae;Uroviricota;Caudoviricetes;;Zobellviridae	E
vOTU_5879	rlp7_vMAG_54	rlp7	rlp7_vMAG_54_combined_prodigal_combined_rlp7_vMAG_54_18	Viruses;Duplodnaviria;Heunggongvirae;Uroviricota;Caudoviricetes;;Zobellviridae	E
vOTU_5879	rlp7_vMAG_54	rlp7	rlp7_vMAG_54_combined_prodigal_combined_rlp7_vMAG_54_19	Viruses;Duplodnaviria;Heunggongvirae;Uroviricota;Caudoviricetes;;Zobellviridae	E
vOTU_5879	rlp7_vMAG_54	rlp7	rlp7_vMAG_54_combined_prodigal_combined_rlp7_vMAG_54_2	Viruses;Duplodnaviria;Heunggongvirae;Uroviricota;Caudoviricetes;;Zobellviridae	E
vOTU_5879	rlp7_vMAG_54	rlp7	rlp7_vMAG_54_combined_prodigal_combined_rlp7_vMAG_54_20	Viruses;Duplodnaviria;Heunggongvirae;Uroviricota;Caudoviricetes;;Zobellviridae	E
vOTU_5879	rlp7_vMAG_54	rlp7	rlp7_vMAG_54_combined_prodigal_combined_rlp7_vMAG_54_21	Viruses;Duplodnaviria;Heunggongvirae;Uroviricota;Caudoviricetes;;Zobellviridae	E
vOTU_5879	rlp7_vMAG_54	rlp7	rlp7_vMAG_54_combined_prodigal_combined_rlp7_vMAG_54_22	Viruses;Duplodnaviria;Heunggongvirae;Uroviricota;Caudoviricetes;;Zobellviridae	E
vOTU_5879	rlp7_vMAG_54	rlp7	rlp7_vMAG_54_combined_prodigal_combined_rlp7_vMAG_54_23	Viruses;Duplodnaviria;Heunggongvirae;Uroviricota;Caudoviricetes;;Zobellviridae	E
vOTU_5879	rlp7_vMAG_54	rlp7	rlp7_vMAG_54_combined_prodigal_combined_rlp7_vMAG_54_24	Viruses;Duplodnaviria;Heunggongvirae;Uroviricota;Caudoviricetes;;Zobellviridae	E
vOTU_5879	rlp7_vMAG_54	rlp7	rlp7_vMAG_54_combined_prodigal_combined_rlp7_vMAG_54_25	Viruses;Duplodnaviria;Heunggongvirae;Uroviricota;Caudoviricetes;;Zobellviridae	D										RNase H [PF00075.28]
vOTU_5879	rlp7_vMAG_54	rlp7	rlp7_vMAG_54_combined_prodigal_combined_rlp7_vMAG_54_26	Viruses;Duplodnaviria;Heunggongvirae;Uroviricota;Caudoviricetes;;Zobellviridae	E
vOTU_5879	rlp7_vMAG_54	rlp7	rlp7_vMAG_54_combined_prodigal_combined_rlp7_vMAG_54_27	Viruses;Duplodnaviria;Heunggongvirae;Uroviricota;Caudoviricetes;;Zobellviridae	D										Domain of unknown function (DUF6378) [PF19905.3]
vOTU_5879	rlp7_vMAG_54	rlp7	rlp7_vMAG_54_combined_prodigal_combined_rlp7_vMAG_54_28	Viruses;Duplodnaviria;Heunggongvirae;Uroviricota;Caudoviricetes;;Zobellviridae	C	K01520	dUTP diphosphatase [EC:3.6.1.23]								dUTPase [PF00692.23]
vOTU_5879	rlp7_vMAG_54	rlp7	rlp7_vMAG_54_combined_prodigal_combined_rlp7_vMAG_54_29	Viruses;Duplodnaviria;Heunggongvirae;Uroviricota;Caudoviricetes;;Zobellviridae	E
vOTU_5879	rlp7_vMAG_54	rlp7	rlp7_vMAG_54_combined_prodigal_combined_rlp7_vMAG_54_3	Viruses;Duplodnaviria;Heunggongvirae;Uroviricota;Caudoviricetes;;Zobellviridae	E
vOTU_5879	rlp7_vMAG_54	rlp7	rlp7_vMAG_54_combined_prodigal_combined_rlp7_vMAG_54_30	Viruses;Duplodnaviria;Heunggongvirae;Uroviricota;Caudoviricetes;;Zobellviridae	C	K21636	ribonucleoside-triphosphate reductase (formate) [EC:1.1.98.6]								Anaerobic ribonucleoside-triphosphate reductase [PF13597.10]
vOTU_5879	rlp7_vMAG_54	rlp7	rlp7_vMAG_54_combined_prodigal_combined_rlp7_vMAG_54_4	Viruses;Duplodnaviria;Heunggongvirae;Uroviricota;Caudoviricetes;;Zobellviridae	E
vOTU_5879	rlp7_vMAG_54	rlp7	rlp7_vMAG_54_combined_prodigal_combined_rlp7_vMAG_54_5	Viruses;Duplodnaviria;Heunggongvirae;Uroviricota;Caudoviricetes;;Zobellviridae	E
vOTU_5879	rlp7_vMAG_54	rlp7	rlp7_vMAG_54_combined_prodigal_combined_rlp7_vMAG_54_6	Viruses;Duplodnaviria;Heunggongvirae;Uroviricota;Caudoviricetes;;Zobellviridae	C	K01185	lysozyme [EC:3.2.1.17]								Phage lysozyme [PF00959.23]	GH24	GH24 lysozyme (EC 3.2.1.17)	3.2.1.17	GH24.hmm
vOTU_5879	rlp7_vMAG_54	rlp7	rlp7_vMAG_54_combined_prodigal_combined_rlp7_vMAG_54_7	Viruses;Duplodnaviria;Heunggongvirae;Uroviricota;Caudoviricetes;;Zobellviridae	E
vOTU_5879	rlp7_vMAG_54	rlp7	rlp7_vMAG_54_combined_prodigal_combined_rlp7_vMAG_54_8	Viruses;Duplodnaviria;Heunggongvirae;Uroviricota;Caudoviricetes;;Zobellviridae	E
vOTU_5879	rlp7_vMAG_54	rlp7	rlp7_vMAG_54_combined_prodigal_combined_rlp7_vMAG_54_9	Viruses;Duplodnaviria;Heunggongvirae;Uroviricota;Caudoviricetes;;Zobellviridae	E
vOTU_588	gg1_vContig_361	gg1	gg1_vContig_361_prodigal_k141_846518_1	Viruses;Duplodnaviria;Heunggongvirae;Uroviricota;Caudoviricetes;;	D										CW_7 repeat [PF08230.15]
vOTU_588	gg1_vContig_361	gg1	gg1_vContig_361_prodigal_k141_846518_10	Viruses;Duplodnaviria;Heunggongvirae;Uroviricota;Caudoviricetes;;	D										Prophage endopeptidase tail [PF06605.15]
vOTU_588	gg1_vContig_361	gg1	gg1_vContig_361_prodigal_k141_846518_11	Viruses;Duplodnaviria;Heunggongvirae;Uroviricota;Caudoviricetes;;	D										Phage tail protein RIFT-related domain [PF05709.15]
vOTU_588	gg1_vContig_361	gg1	gg1_vContig_361_prodigal_k141_846518_12	Viruses;Duplodnaviria;Heunggongvirae;Uroviricota;Caudoviricetes;;	D										Tape measure protein [PF20155.3]
vOTU_588	gg1_vContig_361	gg1	gg1_vContig_361_prodigal_k141_846518_13	Viruses;Duplodnaviria;Heunggongvirae;Uroviricota;Caudoviricetes;;	E
vOTU_588	gg1_vContig_361	gg1	gg1_vContig_361_prodigal_k141_846518_14	Viruses;Duplodnaviria;Heunggongvirae;Uroviricota;Caudoviricetes;;	E
vOTU_588	gg1_vContig_361	gg1	gg1_vContig_361_prodigal_k141_846518_15	Viruses;Duplodnaviria;Heunggongvirae;Uroviricota;Caudoviricetes;;	E
vOTU_588	gg1_vContig_361	gg1	gg1_vContig_361_prodigal_k141_846518_16	Viruses;Duplodnaviria;Heunggongvirae;Uroviricota;Caudoviricetes;;	E
vOTU_588	gg1_vContig_361	gg1	gg1_vContig_361_prodigal_k141_846518_17	Viruses;Duplodnaviria;Heunggongvirae;Uroviricota;Caudoviricetes;;	E
vOTU_588	gg1_vContig_361	gg1	gg1_vContig_361_prodigal_k141_846518_18	Viruses;Duplodnaviria;Heunggongvirae;Uroviricota;Caudoviricetes;;	E
vOTU_588	gg1_vContig_361	gg1	gg1_vContig_361_prodigal_k141_846518_19	Viruses;Duplodnaviria;Heunggongvirae;Uroviricota;Caudoviricetes;;	D										Major capsid protein 13-like [PF20036.3]
vOTU_588	gg1_vContig_361	gg1	gg1_vContig_361_prodigal_k141_846518_2	Viruses;Duplodnaviria;Heunggongvirae;Uroviricota;Caudoviricetes;;	D										Putative lactococcus lactis phage r1t holin [PF16945.9]
vOTU_588	gg1_vContig_361	gg1	gg1_vContig_361_prodigal_k141_846518_20	Viruses;Duplodnaviria;Heunggongvirae;Uroviricota;Caudoviricetes;;	D										Phage minor structural protein GP20 [PF06810.15]
vOTU_588	gg1_vContig_361	gg1	gg1_vContig_361_prodigal_k141_846518_21	Viruses;Duplodnaviria;Heunggongvirae;Uroviricota;Caudoviricetes;;	D										Bacteriophage HK97-gp10, putative tail-component [PF04883.16]
vOTU_588	gg1_vContig_361	gg1	gg1_vContig_361_prodigal_k141_846518_22	Viruses;Duplodnaviria;Heunggongvirae;Uroviricota;Caudoviricetes;;	D										Phage Mu protein F like protein [PF04233.18]
vOTU_588	gg1_vContig_361	gg1	gg1_vContig_361_prodigal_k141_846518_23	Viruses;Duplodnaviria;Heunggongvirae;Uroviricota;Caudoviricetes;;	E
vOTU_588	gg1_vContig_361	gg1	gg1_vContig_361_prodigal_k141_846518_24	Viruses;Duplodnaviria;Heunggongvirae;Uroviricota;Caudoviricetes;;	E
vOTU_588	gg1_vContig_361	gg1	gg1_vContig_361_prodigal_k141_846518_25	Viruses;Duplodnaviria;Heunggongvirae;Uroviricota;Caudoviricetes;;	C	K06909	phage terminase large subunit								Terminase RNAseH like domain [PF17288.6]
vOTU_588	gg1_vContig_361	gg1	gg1_vContig_361_prodigal_k141_846518_3	Viruses;Duplodnaviria;Heunggongvirae;Uroviricota;Caudoviricetes;;	E
vOTU_588	gg1_vContig_361	gg1	gg1_vContig_361_prodigal_k141_846518_4	Viruses;Duplodnaviria;Heunggongvirae;Uroviricota;Caudoviricetes;;	E
vOTU_588	gg1_vContig_361	gg1	gg1_vContig_361_prodigal_k141_846518_5	Viruses;Duplodnaviria;Heunggongvirae;Uroviricota;Caudoviricetes;;	E
vOTU_588	gg1_vContig_361	gg1	gg1_vContig_361_prodigal_k141_846518_6	Viruses;Duplodnaviria;Heunggongvirae;Uroviricota;Caudoviricetes;;	E
vOTU_588	gg1_vContig_361	gg1	gg1_vContig_361_prodigal_k141_846518_7	Viruses;Duplodnaviria;Heunggongvirae;Uroviricota;Caudoviricetes;;	E
vOTU_588	gg1_vContig_361	gg1	gg1_vContig_361_prodigal_k141_846518_8	Viruses;Duplodnaviria;Heunggongvirae;Uroviricota;Caudoviricetes;;	E
vOTU_588	gg1_vContig_361	gg1	gg1_vContig_361_prodigal_k141_846518_9	Viruses;Duplodnaviria;Heunggongvirae;Uroviricota;Caudoviricetes;;	E
vOTU_588	gg2_vContig_276	gg2	gg2_vContig_276_prodigal_k141_796646_1	Viruses;Duplodnaviria;Heunggongvirae;Uroviricota;Caudoviricetes;;	C	K06909	phage terminase large subunit								Terminase RNAseH like domain [PF17288.6]
vOTU_588	gg2_vContig_276	gg2	gg2_vContig_276_prodigal_k141_796646_10	Viruses;Duplodnaviria;Heunggongvirae;Uroviricota;Caudoviricetes;;	E
vOTU_588	gg2_vContig_276	gg2	gg2_vContig_276_prodigal_k141_796646_11	Viruses;Duplodnaviria;Heunggongvirae;Uroviricota;Caudoviricetes;;	E
vOTU_588	gg2_vContig_276	gg2	gg2_vContig_276_prodigal_k141_796646_12	Viruses;Duplodnaviria;Heunggongvirae;Uroviricota;Caudoviricetes;;	E
vOTU_588	gg2_vContig_276	gg2	gg2_vContig_276_prodigal_k141_796646_13	Viruses;Duplodnaviria;Heunggongvirae;Uroviricota;Caudoviricetes;;	D										Tape measure protein [PF20155.3]
vOTU_588	gg2_vContig_276	gg2	gg2_vContig_276_prodigal_k141_796646_14	Viruses;Duplodnaviria;Heunggongvirae;Uroviricota;Caudoviricetes;;	D										Phage tail protein RIFT-related domain [PF05709.15]
vOTU_588	gg2_vContig_276	gg2	gg2_vContig_276_prodigal_k141_796646_15	Viruses;Duplodnaviria;Heunggongvirae;Uroviricota;Caudoviricetes;;	D										Prophage endopeptidase tail [PF06605.15]
vOTU_588	gg2_vContig_276	gg2	gg2_vContig_276_prodigal_k141_796646_16	Viruses;Duplodnaviria;Heunggongvirae;Uroviricota;Caudoviricetes;;	E
vOTU_588	gg2_vContig_276	gg2	gg2_vContig_276_prodigal_k141_796646_17	Viruses;Duplodnaviria;Heunggongvirae;Uroviricota;Caudoviricetes;;	E
vOTU_588	gg2_vContig_276	gg2	gg2_vContig_276_prodigal_k141_796646_18	Viruses;Duplodnaviria;Heunggongvirae;Uroviricota;Caudoviricetes;;	E
vOTU_588	gg2_vContig_276	gg2	gg2_vContig_276_prodigal_k141_796646_19	Viruses;Duplodnaviria;Heunggongvirae;Uroviricota;Caudoviricetes;;	E
vOTU_588	gg2_vContig_276	gg2	gg2_vContig_276_prodigal_k141_796646_2	Viruses;Duplodnaviria;Heunggongvirae;Uroviricota;Caudoviricetes;;	E
vOTU_588	gg2_vContig_276	gg2	gg2_vContig_276_prodigal_k141_796646_20	Viruses;Duplodnaviria;Heunggongvirae;Uroviricota;Caudoviricetes;;	E
vOTU_588	gg2_vContig_276	gg2	gg2_vContig_276_prodigal_k141_796646_21	Viruses;Duplodnaviria;Heunggongvirae;Uroviricota;Caudoviricetes;;	E
vOTU_588	gg2_vContig_276	gg2	gg2_vContig_276_prodigal_k141_796646_22	Viruses;Duplodnaviria;Heunggongvirae;Uroviricota;Caudoviricetes;;	E
vOTU_588	gg2_vContig_276	gg2	gg2_vContig_276_prodigal_k141_796646_23	Viruses;Duplodnaviria;Heunggongvirae;Uroviricota;Caudoviricetes;;	D										Putative lactococcus lactis phage r1t holin [PF16945.9]
vOTU_588	gg2_vContig_276	gg2	gg2_vContig_276_prodigal_k141_796646_24	Viruses;Duplodnaviria;Heunggongvirae;Uroviricota;Caudoviricetes;;	D										CW_7 repeat [PF08230.15]
vOTU_588	gg2_vContig_276	gg2	gg2_vContig_276_prodigal_k141_796646_25	Viruses;Duplodnaviria;Heunggongvirae;Uroviricota;Caudoviricetes;;	D										Phage integrase family [PF00589.26]
vOTU_588	gg2_vContig_276	gg2	gg2_vContig_276_prodigal_k141_796646_26	Viruses;Duplodnaviria;Heunggongvirae;Uroviricota;Caudoviricetes;;	E
vOTU_588	gg2_vContig_276	gg2	gg2_vContig_276_prodigal_k141_796646_3	Viruses;Duplodnaviria;Heunggongvirae;Uroviricota;Caudoviricetes;;	D										Phage Mu protein F like protein [PF04233.18]
vOTU_588	gg2_vContig_276	gg2	gg2_vContig_276_prodigal_k141_796646_4	Viruses;Duplodnaviria;Heunggongvirae;Uroviricota;Caudoviricetes;;	D										Bacteriophage HK97-gp10, putative tail-component [PF04883.16]
vOTU_588	gg2_vContig_276	gg2	gg2_vContig_276_prodigal_k141_796646_5	Viruses;Duplodnaviria;Heunggongvirae;Uroviricota;Caudoviricetes;;	D										Phage minor structural protein GP20 [PF06810.15]
vOTU_588	gg2_vContig_276	gg2	gg2_vContig_276_prodigal_k141_796646_6	Viruses;Duplodnaviria;Heunggongvirae;Uroviricota;Caudoviricetes;;	D										Major capsid protein 13-like [PF20036.3]
vOTU_588	gg2_vContig_276	gg2	gg2_vContig_276_prodigal_k141_796646_7	Viruses;Duplodnaviria;Heunggongvirae;Uroviricota;Caudoviricetes;;	E
vOTU_588	gg2_vContig_276	gg2	gg2_vContig_276_prodigal_k141_796646_8	Viruses;Duplodnaviria;Heunggongvirae;Uroviricota;Caudoviricetes;;	E
vOTU_588	gg2_vContig_276	gg2	gg2_vContig_276_prodigal_k141_796646_9	Viruses;Duplodnaviria;Heunggongvirae;Uroviricota;Caudoviricetes;;	E
vOTU_588	gg3_vContig_243	gg3	gg3_vContig_243_prodigal_k141_631433_1	Viruses;Duplodnaviria;Heunggongvirae;Uroviricota;Caudoviricetes;;	E
vOTU_588	gg3_vContig_243	gg3	gg3_vContig_243_prodigal_k141_631433_10	Viruses;Duplodnaviria;Heunggongvirae;Uroviricota;Caudoviricetes;;	E
vOTU_588	gg3_vContig_243	gg3	gg3_vContig_243_prodigal_k141_631433_11	Viruses;Duplodnaviria;Heunggongvirae;Uroviricota;Caudoviricetes;;	E
vOTU_588	gg3_vContig_243	gg3	gg3_vContig_243_prodigal_k141_631433_12	Viruses;Duplodnaviria;Heunggongvirae;Uroviricota;Caudoviricetes;;	E
vOTU_588	gg3_vContig_243	gg3	gg3_vContig_243_prodigal_k141_631433_13	Viruses;Duplodnaviria;Heunggongvirae;Uroviricota;Caudoviricetes;;	E
vOTU_588	gg3_vContig_243	gg3	gg3_vContig_243_prodigal_k141_631433_14	Viruses;Duplodnaviria;Heunggongvirae;Uroviricota;Caudoviricetes;;	E
vOTU_588	gg3_vContig_243	gg3	gg3_vContig_243_prodigal_k141_631433_15	Viruses;Duplodnaviria;Heunggongvirae;Uroviricota;Caudoviricetes;;	D										Major capsid protein 13-like [PF20036.3]
vOTU_588	gg3_vContig_243	gg3	gg3_vContig_243_prodigal_k141_631433_16	Viruses;Duplodnaviria;Heunggongvirae;Uroviricota;Caudoviricetes;;	D										Phage minor structural protein GP20 [PF06810.15]
vOTU_588	gg3_vContig_243	gg3	gg3_vContig_243_prodigal_k141_631433_17	Viruses;Duplodnaviria;Heunggongvirae;Uroviricota;Caudoviricetes;;	D										Bacteriophage HK97-gp10, putative tail-component [PF04883.16]
vOTU_588	gg3_vContig_243	gg3	gg3_vContig_243_prodigal_k141_631433_18	Viruses;Duplodnaviria;Heunggongvirae;Uroviricota;Caudoviricetes;;	D										Phage Mu protein F like protein [PF04233.18]
vOTU_588	gg3_vContig_243	gg3	gg3_vContig_243_prodigal_k141_631433_19	Viruses;Duplodnaviria;Heunggongvirae;Uroviricota;Caudoviricetes;;	E
vOTU_588	gg3_vContig_243	gg3	gg3_vContig_243_prodigal_k141_631433_2	Viruses;Duplodnaviria;Heunggongvirae;Uroviricota;Caudoviricetes;;	E
vOTU_588	gg3_vContig_243	gg3	gg3_vContig_243_prodigal_k141_631433_20	Viruses;Duplodnaviria;Heunggongvirae;Uroviricota;Caudoviricetes;;	E
vOTU_588	gg3_vContig_243	gg3	gg3_vContig_243_prodigal_k141_631433_21	Viruses;Duplodnaviria;Heunggongvirae;Uroviricota;Caudoviricetes;;	C	K06909	phage terminase large subunit								Terminase large subunit, T4likevirus-type, N-terminal [PF03237.19]; Terminase RNAseH like domain [PF17288.6]; Phage terminase large subunit [PF04466.17]
vOTU_588	gg3_vContig_243	gg3	gg3_vContig_243_prodigal_k141_631433_22	Viruses;Duplodnaviria;Heunggongvirae;Uroviricota;Caudoviricetes;;	D										Helix-turn-helix of insertion element transposase [PF13022.10]
vOTU_588	gg3_vContig_243	gg3	gg3_vContig_243_prodigal_k141_631433_23	Viruses;Duplodnaviria;Heunggongvirae;Uroviricota;Caudoviricetes;;	D										Protein of unknown function (DUF1492) [PF07374.15]
vOTU_588	gg3_vContig_243	gg3	gg3_vContig_243_prodigal_k141_631433_24	Viruses;Duplodnaviria;Heunggongvirae;Uroviricota;Caudoviricetes;;	E
vOTU_588	gg3_vContig_243	gg3	gg3_vContig_243_prodigal_k141_631433_3	Viruses;Duplodnaviria;Heunggongvirae;Uroviricota;Caudoviricetes;;	E
vOTU_588	gg3_vContig_243	gg3	gg3_vContig_243_prodigal_k141_631433_4	Viruses;Duplodnaviria;Heunggongvirae;Uroviricota;Caudoviricetes;;	E
vOTU_588	gg3_vContig_243	gg3	gg3_vContig_243_prodigal_k141_631433_5	Viruses;Duplodnaviria;Heunggongvirae;Uroviricota;Caudoviricetes;;	E
vOTU_588	gg3_vContig_243	gg3	gg3_vContig_243_prodigal_k141_631433_6	Viruses;Duplodnaviria;Heunggongvirae;Uroviricota;Caudoviricetes;;	D										Prophage endopeptidase tail [PF06605.15]
vOTU_588	gg3_vContig_243	gg3	gg3_vContig_243_prodigal_k141_631433_7	Viruses;Duplodnaviria;Heunggongvirae;Uroviricota;Caudoviricetes;;	D										Phage tail protein RIFT-related domain [PF05709.15]
vOTU_588	gg3_vContig_243	gg3	gg3_vContig_243_prodigal_k141_631433_8	Viruses;Duplodnaviria;Heunggongvirae;Uroviricota;Caudoviricetes;;	D										Tape measure protein [PF20155.3]
vOTU_588	gg3_vContig_243	gg3	gg3_vContig_243_prodigal_k141_631433_9	Viruses;Duplodnaviria;Heunggongvirae;Uroviricota;Caudoviricetes;;	E
vOTU_5880	rlp7_vMAG_55	rlp7	rlp7_vMAG_55_combined_prodigal_combined_rlp7_vMAG_55_1	Viruses;Duplodnaviria;Heunggongvirae;Uroviricota;Caudoviricetes;;	E
vOTU_5880	rlp7_vMAG_55	rlp7	rlp7_vMAG_55_combined_prodigal_combined_rlp7_vMAG_55_10	Viruses;Duplodnaviria;Heunggongvirae;Uroviricota;Caudoviricetes;;	E
vOTU_5880	rlp7_vMAG_55	rlp7	rlp7_vMAG_55_combined_prodigal_combined_rlp7_vMAG_55_11	Viruses;Duplodnaviria;Heunggongvirae;Uroviricota;Caudoviricetes;;	E
vOTU_5880	rlp7_vMAG_55	rlp7	rlp7_vMAG_55_combined_prodigal_combined_rlp7_vMAG_55_12	Viruses;Duplodnaviria;Heunggongvirae;Uroviricota;Caudoviricetes;;	E
vOTU_5880	rlp7_vMAG_55	rlp7	rlp7_vMAG_55_combined_prodigal_combined_rlp7_vMAG_55_13	Viruses;Duplodnaviria;Heunggongvirae;Uroviricota;Caudoviricetes;;	E
vOTU_5880	rlp7_vMAG_55	rlp7	rlp7_vMAG_55_combined_prodigal_combined_rlp7_vMAG_55_14	Viruses;Duplodnaviria;Heunggongvirae;Uroviricota;Caudoviricetes;;	E
vOTU_5880	rlp7_vMAG_55	rlp7	rlp7_vMAG_55_combined_prodigal_combined_rlp7_vMAG_55_15	Viruses;Duplodnaviria;Heunggongvirae;Uroviricota;Caudoviricetes;;	D										HNH endonuclease [PF14279.10]; HNH endonuclease [PF01844.27]; HNH endonuclease [PF13395.10]
vOTU_5880	rlp7_vMAG_55	rlp7	rlp7_vMAG_55_combined_prodigal_combined_rlp7_vMAG_55_16	Viruses;Duplodnaviria;Heunggongvirae;Uroviricota;Caudoviricetes;;	D										HNH endonuclease [PF14279.10]; HNH endonuclease [PF01844.27]; HNH endonuclease [PF13395.10]
vOTU_5880	rlp7_vMAG_55	rlp7	rlp7_vMAG_55_combined_prodigal_combined_rlp7_vMAG_55_17	Viruses;Duplodnaviria;Heunggongvirae;Uroviricota;Caudoviricetes;;	E
vOTU_5880	rlp7_vMAG_55	rlp7	rlp7_vMAG_55_combined_prodigal_combined_rlp7_vMAG_55_18	Viruses;Duplodnaviria;Heunggongvirae;Uroviricota;Caudoviricetes;;	E
vOTU_5880	rlp7_vMAG_55	rlp7	rlp7_vMAG_55_combined_prodigal_combined_rlp7_vMAG_55_19	Viruses;Duplodnaviria;Heunggongvirae;Uroviricota;Caudoviricetes;;	C	K21636	ribonucleoside-triphosphate reductase (formate) [EC:1.1.98.6]	MER0226443	N11	MER0226443 - family N11 unassigned peptide lyases (Thermodesulfovibrio yellowstonii) [N11.UPW]#N11#{peptidase unit: 644-960}~source ACI21751~	FALSE	97	1.599e-18	0.237	Anaerobic ribonucleoside-triphosphate reductase [PF13597.10]; ATP cone domain [PF03477.20]
vOTU_5880	rlp7_vMAG_55	rlp7	rlp7_vMAG_55_combined_prodigal_combined_rlp7_vMAG_55_2	Viruses;Duplodnaviria;Heunggongvirae;Uroviricota;Caudoviricetes;;	E
vOTU_5880	rlp7_vMAG_55	rlp7	rlp7_vMAG_55_combined_prodigal_combined_rlp7_vMAG_55_20	Viruses;Duplodnaviria;Heunggongvirae;Uroviricota;Caudoviricetes;;	C	K04068	anaerobic ribonucleoside-triphosphate reductase activating protein [EC:1.97.1.4]								4Fe-4S single cluster domain [PF13353.10]; Radical SAM superfamily [PF04055.25]
vOTU_5880	rlp7_vMAG_55	rlp7	rlp7_vMAG_55_combined_prodigal_combined_rlp7_vMAG_55_21	Viruses;Duplodnaviria;Heunggongvirae;Uroviricota;Caudoviricetes;;	D										Domain of unknown function (DUF1848) [PF08902.15]
vOTU_5880	rlp7_vMAG_55	rlp7	rlp7_vMAG_55_combined_prodigal_combined_rlp7_vMAG_55_22	Viruses;Duplodnaviria;Heunggongvirae;Uroviricota;Caudoviricetes;;	E
vOTU_5880	rlp7_vMAG_55	rlp7	rlp7_vMAG_55_combined_prodigal_combined_rlp7_vMAG_55_23	Viruses;Duplodnaviria;Heunggongvirae;Uroviricota;Caudoviricetes;;	E
vOTU_5880	rlp7_vMAG_55	rlp7	rlp7_vMAG_55_combined_prodigal_combined_rlp7_vMAG_55_24	Viruses;Duplodnaviria;Heunggongvirae;Uroviricota;Caudoviricetes;;	D										Myb-like DNA-binding domain [PF13921.10]
vOTU_5880	rlp7_vMAG_55	rlp7	rlp7_vMAG_55_combined_prodigal_combined_rlp7_vMAG_55_25	Viruses;Duplodnaviria;Heunggongvirae;Uroviricota;Caudoviricetes;;	D										SMI1-KNR4 cell-wall [PF14568.10]
vOTU_5880	rlp7_vMAG_55	rlp7	rlp7_vMAG_55_combined_prodigal_combined_rlp7_vMAG_55_26	Viruses;Duplodnaviria;Heunggongvirae;Uroviricota;Caudoviricetes;;	E
vOTU_5880	rlp7_vMAG_55	rlp7	rlp7_vMAG_55_combined_prodigal_combined_rlp7_vMAG_55_27	Viruses;Duplodnaviria;Heunggongvirae;Uroviricota;Caudoviricetes;;	E
vOTU_5880	rlp7_vMAG_55	rlp7	rlp7_vMAG_55_combined_prodigal_combined_rlp7_vMAG_55_28	Viruses;Duplodnaviria;Heunggongvirae;Uroviricota;Caudoviricetes;;	E
vOTU_5880	rlp7_vMAG_55	rlp7	rlp7_vMAG_55_combined_prodigal_combined_rlp7_vMAG_55_29	Viruses;Duplodnaviria;Heunggongvirae;Uroviricota;Caudoviricetes;;	E
vOTU_5880	rlp7_vMAG_55	rlp7	rlp7_vMAG_55_combined_prodigal_combined_rlp7_vMAG_55_3	Viruses;Duplodnaviria;Heunggongvirae;Uroviricota;Caudoviricetes;;	E
vOTU_5880	rlp7_vMAG_55	rlp7	rlp7_vMAG_55_combined_prodigal_combined_rlp7_vMAG_55_30	Viruses;Duplodnaviria;Heunggongvirae;Uroviricota;Caudoviricetes;;	D										TraX protein [PF05857.15]
vOTU_5880	rlp7_vMAG_55	rlp7	rlp7_vMAG_55_combined_prodigal_combined_rlp7_vMAG_55_31	Viruses;Duplodnaviria;Heunggongvirae;Uroviricota;Caudoviricetes;;	E
vOTU_5880	rlp7_vMAG_55	rlp7	rlp7_vMAG_55_combined_prodigal_combined_rlp7_vMAG_55_32	Viruses;Duplodnaviria;Heunggongvirae;Uroviricota;Caudoviricetes;;	C	K01493	dCMP deaminase [EC:3.5.4.12]								Cytidine and deoxycytidylate deaminase zinc-binding region [PF00383.27]; MafB19-like deaminase [PF14437.10]
vOTU_5880	rlp7_vMAG_55	rlp7	rlp7_vMAG_55_combined_prodigal_combined_rlp7_vMAG_55_33	Viruses;Duplodnaviria;Heunggongvirae;Uroviricota;Caudoviricetes;;	E
vOTU_5880	rlp7_vMAG_55	rlp7	rlp7_vMAG_55_combined_prodigal_combined_rlp7_vMAG_55_34	Viruses;Duplodnaviria;Heunggongvirae;Uroviricota;Caudoviricetes;;	E
vOTU_5880	rlp7_vMAG_55	rlp7	rlp7_vMAG_55_combined_prodigal_combined_rlp7_vMAG_55_35	Viruses;Duplodnaviria;Heunggongvirae;Uroviricota;Caudoviricetes;;	D										NADAR domain [PF08719.15]; Bacteriophage protein GP30.3 [PF08010.15]
vOTU_5880	rlp7_vMAG_55	rlp7	rlp7_vMAG_55_combined_prodigal_combined_rlp7_vMAG_55_36	Viruses;Duplodnaviria;Heunggongvirae;Uroviricota;Caudoviricetes;;	E
vOTU_5880	rlp7_vMAG_55	rlp7	rlp7_vMAG_55_combined_prodigal_combined_rlp7_vMAG_55_37	Viruses;Duplodnaviria;Heunggongvirae;Uroviricota;Caudoviricetes;;	E
vOTU_5880	rlp7_vMAG_55	rlp7	rlp7_vMAG_55_combined_prodigal_combined_rlp7_vMAG_55_38	Viruses;Duplodnaviria;Heunggongvirae;Uroviricota;Caudoviricetes;;	E
vOTU_5880	rlp7_vMAG_55	rlp7	rlp7_vMAG_55_combined_prodigal_combined_rlp7_vMAG_55_39	Viruses;Duplodnaviria;Heunggongvirae;Uroviricota;Caudoviricetes;;	D										YspA, cpYpsA-related SLOG family [PF10686.13]
vOTU_5880	rlp7_vMAG_55	rlp7	rlp7_vMAG_55_combined_prodigal_combined_rlp7_vMAG_55_4	Viruses;Duplodnaviria;Heunggongvirae;Uroviricota;Caudoviricetes;;	E
vOTU_5880	rlp7_vMAG_55	rlp7	rlp7_vMAG_55_combined_prodigal_combined_rlp7_vMAG_55_40	Viruses;Duplodnaviria;Heunggongvirae;Uroviricota;Caudoviricetes;;	E
vOTU_5880	rlp7_vMAG_55	rlp7	rlp7_vMAG_55_combined_prodigal_combined_rlp7_vMAG_55_41	Viruses;Duplodnaviria;Heunggongvirae;Uroviricota;Caudoviricetes;;	E
vOTU_5880	rlp7_vMAG_55	rlp7	rlp7_vMAG_55_combined_prodigal_combined_rlp7_vMAG_55_42	Viruses;Duplodnaviria;Heunggongvirae;Uroviricota;Caudoviricetes;;	E
vOTU_5880	rlp7_vMAG_55	rlp7	rlp7_vMAG_55_combined_prodigal_combined_rlp7_vMAG_55_43	Viruses;Duplodnaviria;Heunggongvirae;Uroviricota;Caudoviricetes;;	E
vOTU_5880	rlp7_vMAG_55	rlp7	rlp7_vMAG_55_combined_prodigal_combined_rlp7_vMAG_55_44	Viruses;Duplodnaviria;Heunggongvirae;Uroviricota;Caudoviricetes;;	E
vOTU_5880	rlp7_vMAG_55	rlp7	rlp7_vMAG_55_combined_prodigal_combined_rlp7_vMAG_55_45	Viruses;Duplodnaviria;Heunggongvirae;Uroviricota;Caudoviricetes;;	E
vOTU_5880	rlp7_vMAG_55	rlp7	rlp7_vMAG_55_combined_prodigal_combined_rlp7_vMAG_55_46	Viruses;Duplodnaviria;Heunggongvirae;Uroviricota;Caudoviricetes;;	D										Domain of unknown function (DUF4406) [PF14359.10]
vOTU_5880	rlp7_vMAG_55	rlp7	rlp7_vMAG_55_combined_prodigal_combined_rlp7_vMAG_55_47	Viruses;Duplodnaviria;Heunggongvirae;Uroviricota;Caudoviricetes;;	C	K09776	uncharacterized protein								Ribonuclease H-like [PF04308.16]
vOTU_5880	rlp7_vMAG_55	rlp7	rlp7_vMAG_55_combined_prodigal_combined_rlp7_vMAG_55_48	Viruses;Duplodnaviria;Heunggongvirae;Uroviricota;Caudoviricetes;;	E
vOTU_5880	rlp7_vMAG_55	rlp7	rlp7_vMAG_55_combined_prodigal_combined_rlp7_vMAG_55_49	Viruses;Duplodnaviria;Heunggongvirae;Uroviricota;Caudoviricetes;;	C	K01972	DNA ligase (NAD+) [EC:6.5.1.2]								NAD-dependent DNA ligase adenylation domain [PF01653.22]; NAD-dependent DNA ligase OB-fold domain [PF03120.20]; Helix-hairpin-helix motif [PF12826.11]; BRCA1 C Terminus (BRCT) domain [PF00533.30]; BRCT domain, a BRCA1 C-terminus domain [PF16589.9]; twin BRCT domain [PF12738.11]
vOTU_5880	rlp7_vMAG_55	rlp7	rlp7_vMAG_55_combined_prodigal_combined_rlp7_vMAG_55_5	Viruses;Duplodnaviria;Heunggongvirae;Uroviricota;Caudoviricetes;;	E
vOTU_5880	rlp7_vMAG_55	rlp7	rlp7_vMAG_55_combined_prodigal_combined_rlp7_vMAG_55_50	Viruses;Duplodnaviria;Heunggongvirae;Uroviricota;Caudoviricetes;;	E
vOTU_5880	rlp7_vMAG_55	rlp7	rlp7_vMAG_55_combined_prodigal_combined_rlp7_vMAG_55_51	Viruses;Duplodnaviria;Heunggongvirae;Uroviricota;Caudoviricetes;;	E
vOTU_5880	rlp7_vMAG_55	rlp7	rlp7_vMAG_55_combined_prodigal_combined_rlp7_vMAG_55_52	Viruses;Duplodnaviria;Heunggongvirae;Uroviricota;Caudoviricetes;;	E
vOTU_5880	rlp7_vMAG_55	rlp7	rlp7_vMAG_55_combined_prodigal_combined_rlp7_vMAG_55_53	Viruses;Duplodnaviria;Heunggongvirae;Uroviricota;Caudoviricetes;;	E
vOTU_5880	rlp7_vMAG_55	rlp7	rlp7_vMAG_55_combined_prodigal_combined_rlp7_vMAG_55_54	Viruses;Duplodnaviria;Heunggongvirae;Uroviricota;Caudoviricetes;;	E
vOTU_5880	rlp7_vMAG_55	rlp7	rlp7_vMAG_55_combined_prodigal_combined_rlp7_vMAG_55_55	Viruses;Duplodnaviria;Heunggongvirae;Uroviricota;Caudoviricetes;;	D										HD domain [PF13328.10]
vOTU_5880	rlp7_vMAG_55	rlp7	rlp7_vMAG_55_combined_prodigal_combined_rlp7_vMAG_55_56	Viruses;Duplodnaviria;Heunggongvirae;Uroviricota;Caudoviricetes;;	E
vOTU_5880	rlp7_vMAG_55	rlp7	rlp7_vMAG_55_combined_prodigal_combined_rlp7_vMAG_55_57	Viruses;Duplodnaviria;Heunggongvirae;Uroviricota;Caudoviricetes;;	E
vOTU_5880	rlp7_vMAG_55	rlp7	rlp7_vMAG_55_combined_prodigal_combined_rlp7_vMAG_55_58	Viruses;Duplodnaviria;Heunggongvirae;Uroviricota;Caudoviricetes;;	C	K00560	thymidylate synthase [EC:2.1.1.45]								Thymidylate synthase [PF00303.23]
vOTU_5880	rlp7_vMAG_55	rlp7	rlp7_vMAG_55_combined_prodigal_combined_rlp7_vMAG_55_59	Viruses;Duplodnaviria;Heunggongvirae;Uroviricota;Caudoviricetes;;	C	K00287	dihydrofolate reductase [EC:1.5.1.3]								Dihydrofolate reductase [PF00186.23]
vOTU_5880	rlp7_vMAG_55	rlp7	rlp7_vMAG_55_combined_prodigal_combined_rlp7_vMAG_55_6	Viruses;Duplodnaviria;Heunggongvirae;Uroviricota;Caudoviricetes;;	E
vOTU_5880	rlp7_vMAG_55	rlp7	rlp7_vMAG_55_combined_prodigal_combined_rlp7_vMAG_55_60	Viruses;Duplodnaviria;Heunggongvirae;Uroviricota;Caudoviricetes;;	E
vOTU_5880	rlp7_vMAG_55	rlp7	rlp7_vMAG_55_combined_prodigal_combined_rlp7_vMAG_55_61	Viruses;Duplodnaviria;Heunggongvirae;Uroviricota;Caudoviricetes;;	E
vOTU_5880	rlp7_vMAG_55	rlp7	rlp7_vMAG_55_combined_prodigal_combined_rlp7_vMAG_55_62	Viruses;Duplodnaviria;Heunggongvirae;Uroviricota;Caudoviricetes;;	E
vOTU_5880	rlp7_vMAG_55	rlp7	rlp7_vMAG_55_combined_prodigal_combined_rlp7_vMAG_55_63	Viruses;Duplodnaviria;Heunggongvirae;Uroviricota;Caudoviricetes;;	E
vOTU_5880	rlp7_vMAG_55	rlp7	rlp7_vMAG_55_combined_prodigal_combined_rlp7_vMAG_55_64	Viruses;Duplodnaviria;Heunggongvirae;Uroviricota;Caudoviricetes;;	D										DNA / pantothenate metabolism flavoprotein [PF04127.19]
vOTU_5880	rlp7_vMAG_55	rlp7	rlp7_vMAG_55_combined_prodigal_combined_rlp7_vMAG_55_65	Viruses;Duplodnaviria;Heunggongvirae;Uroviricota;Caudoviricetes;;	E
vOTU_5880	rlp7_vMAG_55	rlp7	rlp7_vMAG_55_combined_prodigal_combined_rlp7_vMAG_55_66	Viruses;Duplodnaviria;Heunggongvirae;Uroviricota;Caudoviricetes;;	E
vOTU_5880	rlp7_vMAG_55	rlp7	rlp7_vMAG_55_combined_prodigal_combined_rlp7_vMAG_55_67	Viruses;Duplodnaviria;Heunggongvirae;Uroviricota;Caudoviricetes;;	E
vOTU_5880	rlp7_vMAG_55	rlp7	rlp7_vMAG_55_combined_prodigal_combined_rlp7_vMAG_55_68	Viruses;Duplodnaviria;Heunggongvirae;Uroviricota;Caudoviricetes;;	C	K03040	DNA-directed RNA polymerase subunit alpha [EC:2.7.7.6]								Bacterial RNA polymerase, alpha chain C terminal domain [PF03118.19]
vOTU_5880	rlp7_vMAG_55	rlp7	rlp7_vMAG_55_combined_prodigal_combined_rlp7_vMAG_55_69	Viruses;Duplodnaviria;Heunggongvirae;Uroviricota;Caudoviricetes;;	E
vOTU_5880	rlp7_vMAG_55	rlp7	rlp7_vMAG_55_combined_prodigal_combined_rlp7_vMAG_55_7	Viruses;Duplodnaviria;Heunggongvirae;Uroviricota;Caudoviricetes;;	E
vOTU_5880	rlp7_vMAG_55	rlp7	rlp7_vMAG_55_combined_prodigal_combined_rlp7_vMAG_55_70	Viruses;Duplodnaviria;Heunggongvirae;Uroviricota;Caudoviricetes;;	E
vOTU_5880	rlp7_vMAG_55	rlp7	rlp7_vMAG_55_combined_prodigal_combined_rlp7_vMAG_55_71	Viruses;Duplodnaviria;Heunggongvirae;Uroviricota;Caudoviricetes;;	E
vOTU_5880	rlp7_vMAG_55	rlp7	rlp7_vMAG_55_combined_prodigal_combined_rlp7_vMAG_55_72	Viruses;Duplodnaviria;Heunggongvirae;Uroviricota;Caudoviricetes;;	D										DNA methylase [PF01555.22]
vOTU_5880	rlp7_vMAG_55	rlp7	rlp7_vMAG_55_combined_prodigal_combined_rlp7_vMAG_55_73	Viruses;Duplodnaviria;Heunggongvirae;Uroviricota;Caudoviricetes;;	E
vOTU_5880	rlp7_vMAG_55	rlp7	rlp7_vMAG_55_combined_prodigal_combined_rlp7_vMAG_55_8	Viruses;Duplodnaviria;Heunggongvirae;Uroviricota;Caudoviricetes;;	E
vOTU_5880	rlp7_vMAG_55	rlp7	rlp7_vMAG_55_combined_prodigal_combined_rlp7_vMAG_55_9	Viruses;Duplodnaviria;Heunggongvirae;Uroviricota;Caudoviricetes;;	E
vOTU_5881	rlp7_vMAG_56	rlp7	rlp7_vMAG_56_combined_prodigal_combined_rlp7_vMAG_56_1	Viruses;Duplodnaviria;Heunggongvirae;Uroviricota;Caudoviricetes;;	E
vOTU_5881	rlp7_vMAG_56	rlp7	rlp7_vMAG_56_combined_prodigal_combined_rlp7_vMAG_56_10	Viruses;Duplodnaviria;Heunggongvirae;Uroviricota;Caudoviricetes;;	E
vOTU_5881	rlp7_vMAG_56	rlp7	rlp7_vMAG_56_combined_prodigal_combined_rlp7_vMAG_56_11	Viruses;Duplodnaviria;Heunggongvirae;Uroviricota;Caudoviricetes;;	E
vOTU_5881	rlp7_vMAG_56	rlp7	rlp7_vMAG_56_combined_prodigal_combined_rlp7_vMAG_56_12	Viruses;Duplodnaviria;Heunggongvirae;Uroviricota;Caudoviricetes;;	E
vOTU_5881	rlp7_vMAG_56	rlp7	rlp7_vMAG_56_combined_prodigal_combined_rlp7_vMAG_56_13	Viruses;Duplodnaviria;Heunggongvirae;Uroviricota;Caudoviricetes;;	E
vOTU_5881	rlp7_vMAG_56	rlp7	rlp7_vMAG_56_combined_prodigal_combined_rlp7_vMAG_56_14	Viruses;Duplodnaviria;Heunggongvirae;Uroviricota;Caudoviricetes;;	D										Protein of unknown function (DUF559) [PF04480.16]
vOTU_5881	rlp7_vMAG_56	rlp7	rlp7_vMAG_56_combined_prodigal_combined_rlp7_vMAG_56_15	Viruses;Duplodnaviria;Heunggongvirae;Uroviricota;Caudoviricetes;;	C	K00789	S-adenosylmethionine synthetase [EC:2.5.1.6]								S-adenosylmethionine synthetase, N-terminal domain [PF00438.24]; S-adenosylmethionine synthetase, C-terminal domain [PF02773.20]
vOTU_5881	rlp7_vMAG_56	rlp7	rlp7_vMAG_56_combined_prodigal_combined_rlp7_vMAG_56_16	Viruses;Duplodnaviria;Heunggongvirae;Uroviricota;Caudoviricetes;;	D										DNA methylase [PF01555.22]
vOTU_5881	rlp7_vMAG_56	rlp7	rlp7_vMAG_56_combined_prodigal_combined_rlp7_vMAG_56_17	Viruses;Duplodnaviria;Heunggongvirae;Uroviricota;Caudoviricetes;;	E
vOTU_5881	rlp7_vMAG_56	rlp7	rlp7_vMAG_56_combined_prodigal_combined_rlp7_vMAG_56_18	Viruses;Duplodnaviria;Heunggongvirae;Uroviricota;Caudoviricetes;;	E
vOTU_5881	rlp7_vMAG_56	rlp7	rlp7_vMAG_56_combined_prodigal_combined_rlp7_vMAG_56_19	Viruses;Duplodnaviria;Heunggongvirae;Uroviricota;Caudoviricetes;;	E
vOTU_5881	rlp7_vMAG_56	rlp7	rlp7_vMAG_56_combined_prodigal_combined_rlp7_vMAG_56_2	Viruses;Duplodnaviria;Heunggongvirae;Uroviricota;Caudoviricetes;;	D										YopX protein [PF09643.14]
vOTU_5881	rlp7_vMAG_56	rlp7	rlp7_vMAG_56_combined_prodigal_combined_rlp7_vMAG_56_20	Viruses;Duplodnaviria;Heunggongvirae;Uroviricota;Caudoviricetes;;	E
vOTU_5881	rlp7_vMAG_56	rlp7	rlp7_vMAG_56_combined_prodigal_combined_rlp7_vMAG_56_21	Viruses;Duplodnaviria;Heunggongvirae;Uroviricota;Caudoviricetes;;	D										NAD:arginine ADP-ribosyltransferase [PF01129.22]; ADP-ribosyltransferase exoenzyme [PF03496.18]
vOTU_5881	rlp7_vMAG_56	rlp7	rlp7_vMAG_56_combined_prodigal_combined_rlp7_vMAG_56_22	Viruses;Duplodnaviria;Heunggongvirae;Uroviricota;Caudoviricetes;;	E
vOTU_5881	rlp7_vMAG_56	rlp7	rlp7_vMAG_56_combined_prodigal_combined_rlp7_vMAG_56_23	Viruses;Duplodnaviria;Heunggongvirae;Uroviricota;Caudoviricetes;;	E
vOTU_5881	rlp7_vMAG_56	rlp7	rlp7_vMAG_56_combined_prodigal_combined_rlp7_vMAG_56_24	Viruses;Duplodnaviria;Heunggongvirae;Uroviricota;Caudoviricetes;;	E
vOTU_5881	rlp7_vMAG_56	rlp7	rlp7_vMAG_56_combined_prodigal_combined_rlp7_vMAG_56_25	Viruses;Duplodnaviria;Heunggongvirae;Uroviricota;Caudoviricetes;;	E
vOTU_5881	rlp7_vMAG_56	rlp7	rlp7_vMAG_56_combined_prodigal_combined_rlp7_vMAG_56_26	Viruses;Duplodnaviria;Heunggongvirae;Uroviricota;Caudoviricetes;;	E
vOTU_5881	rlp7_vMAG_56	rlp7	rlp7_vMAG_56_combined_prodigal_combined_rlp7_vMAG_56_27	Viruses;Duplodnaviria;Heunggongvirae;Uroviricota;Caudoviricetes;;	E
vOTU_5881	rlp7_vMAG_56	rlp7	rlp7_vMAG_56_combined_prodigal_combined_rlp7_vMAG_56_28	Viruses;Duplodnaviria;Heunggongvirae;Uroviricota;Caudoviricetes;;	E
vOTU_5881	rlp7_vMAG_56	rlp7	rlp7_vMAG_56_combined_prodigal_combined_rlp7_vMAG_56_29	Viruses;Duplodnaviria;Heunggongvirae;Uroviricota;Caudoviricetes;;	E
vOTU_5881	rlp7_vMAG_56	rlp7	rlp7_vMAG_56_combined_prodigal_combined_rlp7_vMAG_56_3	Viruses;Duplodnaviria;Heunggongvirae;Uroviricota;Caudoviricetes;;	C	K17680	twinkle protein [EC:5.6.2.3]								DnaB-like helicase C terminal domain [PF03796.19]; Toprim-like [PF13155.10]; AAA domain [PF13481.10]; Toprim domain [PF13362.10]
vOTU_5881	rlp7_vMAG_56	rlp7	rlp7_vMAG_56_combined_prodigal_combined_rlp7_vMAG_56_30	Viruses;Duplodnaviria;Heunggongvirae;Uroviricota;Caudoviricetes;;	E
vOTU_5881	rlp7_vMAG_56	rlp7	rlp7_vMAG_56_combined_prodigal_combined_rlp7_vMAG_56_31	Viruses;Duplodnaviria;Heunggongvirae;Uroviricota;Caudoviricetes;;	E
vOTU_5881	rlp7_vMAG_56	rlp7	rlp7_vMAG_56_combined_prodigal_combined_rlp7_vMAG_56_32	Viruses;Duplodnaviria;Heunggongvirae;Uroviricota;Caudoviricetes;;	E
vOTU_5881	rlp7_vMAG_56	rlp7	rlp7_vMAG_56_combined_prodigal_combined_rlp7_vMAG_56_33	Viruses;Duplodnaviria;Heunggongvirae;Uroviricota;Caudoviricetes;;	E
vOTU_5881	rlp7_vMAG_56	rlp7	rlp7_vMAG_56_combined_prodigal_combined_rlp7_vMAG_56_34	Viruses;Duplodnaviria;Heunggongvirae;Uroviricota;Caudoviricetes;;	D										Phage major capsid protein E [PF03864.19]
vOTU_5881	rlp7_vMAG_56	rlp7	rlp7_vMAG_56_combined_prodigal_combined_rlp7_vMAG_56_35	Viruses;Duplodnaviria;Heunggongvirae;Uroviricota;Caudoviricetes;;	E
vOTU_5881	rlp7_vMAG_56	rlp7	rlp7_vMAG_56_combined_prodigal_combined_rlp7_vMAG_56_36	Viruses;Duplodnaviria;Heunggongvirae;Uroviricota;Caudoviricetes;;	E
vOTU_5881	rlp7_vMAG_56	rlp7	rlp7_vMAG_56_combined_prodigal_combined_rlp7_vMAG_56_37	Viruses;Duplodnaviria;Heunggongvirae;Uroviricota;Caudoviricetes;;	E
vOTU_5881	rlp7_vMAG_56	rlp7	rlp7_vMAG_56_combined_prodigal_combined_rlp7_vMAG_56_38	Viruses;Duplodnaviria;Heunggongvirae;Uroviricota;Caudoviricetes;;	E
vOTU_5881	rlp7_vMAG_56	rlp7	rlp7_vMAG_56_combined_prodigal_combined_rlp7_vMAG_56_39	Viruses;Duplodnaviria;Heunggongvirae;Uroviricota;Caudoviricetes;;	E
vOTU_5881	rlp7_vMAG_56	rlp7	rlp7_vMAG_56_combined_prodigal_combined_rlp7_vMAG_56_4	Viruses;Duplodnaviria;Heunggongvirae;Uroviricota;Caudoviricetes;;	D										Lin1244/Lin1753-like, N-terminal [PF14297.10]
vOTU_5881	rlp7_vMAG_56	rlp7	rlp7_vMAG_56_combined_prodigal_combined_rlp7_vMAG_56_40	Viruses;Duplodnaviria;Heunggongvirae;Uroviricota;Caudoviricetes;;	E
vOTU_5881	rlp7_vMAG_56	rlp7	rlp7_vMAG_56_combined_prodigal_combined_rlp7_vMAG_56_41	Viruses;Duplodnaviria;Heunggongvirae;Uroviricota;Caudoviricetes;;	D										Tape measure protein [PF20155.3]
vOTU_5881	rlp7_vMAG_56	rlp7	rlp7_vMAG_56_combined_prodigal_combined_rlp7_vMAG_56_42	Viruses;Duplodnaviria;Heunggongvirae;Uroviricota;Caudoviricetes;;	E
vOTU_5881	rlp7_vMAG_56	rlp7	rlp7_vMAG_56_combined_prodigal_combined_rlp7_vMAG_56_43	Viruses;Duplodnaviria;Heunggongvirae;Uroviricota;Caudoviricetes;;	E
vOTU_5881	rlp7_vMAG_56	rlp7	rlp7_vMAG_56_combined_prodigal_combined_rlp7_vMAG_56_44	Viruses;Duplodnaviria;Heunggongvirae;Uroviricota;Caudoviricetes;;	E
vOTU_5881	rlp7_vMAG_56	rlp7	rlp7_vMAG_56_combined_prodigal_combined_rlp7_vMAG_56_45	Viruses;Duplodnaviria;Heunggongvirae;Uroviricota;Caudoviricetes;;	E
vOTU_5881	rlp7_vMAG_56	rlp7	rlp7_vMAG_56_combined_prodigal_combined_rlp7_vMAG_56_46	Viruses;Duplodnaviria;Heunggongvirae;Uroviricota;Caudoviricetes;;	E
vOTU_5881	rlp7_vMAG_56	rlp7	rlp7_vMAG_56_combined_prodigal_combined_rlp7_vMAG_56_47	Viruses;Duplodnaviria;Heunggongvirae;Uroviricota;Caudoviricetes;;	C	K00986	RNA-directed DNA polymerase [EC:2.7.7.49]								Reverse transcriptase (RNA-dependent DNA polymerase) [PF00078.31]
vOTU_5881	rlp7_vMAG_56	rlp7	rlp7_vMAG_56_combined_prodigal_combined_rlp7_vMAG_56_48	Viruses;Duplodnaviria;Heunggongvirae;Uroviricota;Caudoviricetes;;	E
vOTU_5881	rlp7_vMAG_56	rlp7	rlp7_vMAG_56_combined_prodigal_combined_rlp7_vMAG_56_49	Viruses;Duplodnaviria;Heunggongvirae;Uroviricota;Caudoviricetes;;	E
vOTU_5881	rlp7_vMAG_56	rlp7	rlp7_vMAG_56_combined_prodigal_combined_rlp7_vMAG_56_5	Viruses;Duplodnaviria;Heunggongvirae;Uroviricota;Caudoviricetes;;	D										Helicase conserved C-terminal domain [PF00271.35]; Putative quorum-sensing-regulated virulence factor [PF12843.11]
vOTU_5881	rlp7_vMAG_56	rlp7	rlp7_vMAG_56_combined_prodigal_combined_rlp7_vMAG_56_50	Viruses;Duplodnaviria;Heunggongvirae;Uroviricota;Caudoviricetes;;	E
vOTU_5881	rlp7_vMAG_56	rlp7	rlp7_vMAG_56_combined_prodigal_combined_rlp7_vMAG_56_51	Viruses;Duplodnaviria;Heunggongvirae;Uroviricota;Caudoviricetes;;	E
vOTU_5881	rlp7_vMAG_56	rlp7	rlp7_vMAG_56_combined_prodigal_combined_rlp7_vMAG_56_52	Viruses;Duplodnaviria;Heunggongvirae;Uroviricota;Caudoviricetes;;	E
vOTU_5881	rlp7_vMAG_56	rlp7	rlp7_vMAG_56_combined_prodigal_combined_rlp7_vMAG_56_53	Viruses;Duplodnaviria;Heunggongvirae;Uroviricota;Caudoviricetes;;	C	K01448	N-acetylmuramoyl-L-alanine amidase [EC:3.5.1.28]								N-acetylmuramoyl-L-alanine amidase [PF01520.22]
vOTU_5881	rlp7_vMAG_56	rlp7	rlp7_vMAG_56_combined_prodigal_combined_rlp7_vMAG_56_54	Viruses;Duplodnaviria;Heunggongvirae;Uroviricota;Caudoviricetes;;	D										Domain of unknown function (DUF6808) [PF20647.1]
vOTU_5881	rlp7_vMAG_56	rlp7	rlp7_vMAG_56_combined_prodigal_combined_rlp7_vMAG_56_55	Viruses;Duplodnaviria;Heunggongvirae;Uroviricota;Caudoviricetes;;	C	K07504	predicted type IV restriction endonuclease								Type I restriction enzyme R protein N terminus (HSDR_N) [PF13588.10]
vOTU_5881	rlp7_vMAG_56	rlp7	rlp7_vMAG_56_combined_prodigal_combined_rlp7_vMAG_56_56	Viruses;Duplodnaviria;Heunggongvirae;Uroviricota;Caudoviricetes;;	E
vOTU_5881	rlp7_vMAG_56	rlp7	rlp7_vMAG_56_combined_prodigal_combined_rlp7_vMAG_56_57	Viruses;Duplodnaviria;Heunggongvirae;Uroviricota;Caudoviricetes;;	E
vOTU_5881	rlp7_vMAG_56	rlp7	rlp7_vMAG_56_combined_prodigal_combined_rlp7_vMAG_56_58	Viruses;Duplodnaviria;Heunggongvirae;Uroviricota;Caudoviricetes;;	D										Formate/nitrite transporter [PF01226.21]
vOTU_5881	rlp7_vMAG_56	rlp7	rlp7_vMAG_56_combined_prodigal_combined_rlp7_vMAG_56_59	Viruses;Duplodnaviria;Heunggongvirae;Uroviricota;Caudoviricetes;;	D										Domain of unknown function (DUF4492) [PF14899.10]
vOTU_5881	rlp7_vMAG_56	rlp7	rlp7_vMAG_56_combined_prodigal_combined_rlp7_vMAG_56_6	Viruses;Duplodnaviria;Heunggongvirae;Uroviricota;Caudoviricetes;;	E
vOTU_5881	rlp7_vMAG_56	rlp7	rlp7_vMAG_56_combined_prodigal_combined_rlp7_vMAG_56_60	Viruses;Duplodnaviria;Heunggongvirae;Uroviricota;Caudoviricetes;;	C	K00425	cytochrome bd ubiquinol oxidase subunit I [EC:7.1.1.7]								Cytochrome bd terminal oxidase subunit I [PF01654.21]
vOTU_5881	rlp7_vMAG_56	rlp7	rlp7_vMAG_56_combined_prodigal_combined_rlp7_vMAG_56_61	Viruses;Duplodnaviria;Heunggongvirae;Uroviricota;Caudoviricetes;;	C	K00426	cytochrome bd ubiquinol oxidase subunit II [EC:7.1.1.7]								Cytochrome bd terminal oxidase subunit II [PF02322.19]
vOTU_5881	rlp7_vMAG_56	rlp7	rlp7_vMAG_56_combined_prodigal_combined_rlp7_vMAG_56_62	Viruses;Duplodnaviria;Heunggongvirae;Uroviricota;Caudoviricetes;;	E
vOTU_5881	rlp7_vMAG_56	rlp7	rlp7_vMAG_56_combined_prodigal_combined_rlp7_vMAG_56_63	Viruses;Duplodnaviria;Heunggongvirae;Uroviricota;Caudoviricetes;;	C	K00848	rhamnulokinase [EC:2.7.1.5]								FGGY family of carbohydrate kinases, N-terminal domain [PF00370.25]; FGGY family of carbohydrate kinases, C-terminal domain [PF02782.20]
vOTU_5881	rlp7_vMAG_56	rlp7	rlp7_vMAG_56_combined_prodigal_combined_rlp7_vMAG_56_64	Viruses;Duplodnaviria;Heunggongvirae;Uroviricota;Caudoviricetes;;	C	K01813	L-rhamnose isomerase [EC:5.3.1.14]								L-rhamnose isomerase (RhaA) [PF06134.15]
vOTU_5881	rlp7_vMAG_56	rlp7	rlp7_vMAG_56_combined_prodigal_combined_rlp7_vMAG_56_65	Viruses;Duplodnaviria;Heunggongvirae;Uroviricota;Caudoviricetes;;	C	K02856	L-rhamnose-H+ transport protein								L-rhamnose-proton symport protein (RhaT) [PF06379.16]
vOTU_5881	rlp7_vMAG_56	rlp7	rlp7_vMAG_56_combined_prodigal_combined_rlp7_vMAG_56_66	Viruses;Duplodnaviria;Heunggongvirae;Uroviricota;Caudoviricetes;;	C	K01629	rhamnulose-1-phosphate aldolase [EC:4.1.2.19]								Class II Aldolase and Adducin N-terminal domain [PF00596.25]
vOTU_5881	rlp7_vMAG_56	rlp7	rlp7_vMAG_56_combined_prodigal_combined_rlp7_vMAG_56_67	Viruses;Duplodnaviria;Heunggongvirae;Uroviricota;Caudoviricetes;;	C	K05989	alpha-L-rhamnosidase [EC:3.2.1.40]								Bacterial alpha-L-rhamnosidase 6 hairpin glycosidase domain [PF17389.6]; Glycosyl hydrolase family 78 alpha-rhamnosidase N-terminal domain [PF21104.1]; Bacterial alpha-L-rhamnosidase C-terminal domain [PF17390.6]	GH78	GH78 alpha-L-rhamnosidase (EC 3.2.1.40); rhamnogalacturonan alpha-L-rhamnohydrolase (EC 3.2.1.174); L-Rhap-alpha-1,3-D-Apif -specific alpha-1,3-L-rhamnosidase (EC 3.2.1.-)	3.2.1.174,3.2.1.40	GH78.hmm
vOTU_5881	rlp7_vMAG_56	rlp7	rlp7_vMAG_56_combined_prodigal_combined_rlp7_vMAG_56_68	Viruses;Duplodnaviria;Heunggongvirae;Uroviricota;Caudoviricetes;;	C	K05989	alpha-L-rhamnosidase [EC:3.2.1.40]								Bacterial alpha-L-rhamnosidase 6 hairpin glycosidase domain [PF17389.6]; Alpha-L-rhamnosidase N-terminal domain [PF08531.14]; Bacterial alpha-L-rhamnosidase C-terminal domain [PF17390.6]; Glycosyl-hydrolase family 116, catalytic region [PF04685.17]	GH78; CBM67	CBM67 Fujimoto et al. [PMID : 23486481] disclosed the L-rhamnose binding activity and 3-D structure of the CBM67 of Streptomyces avermitilis alpha-L-rhamnosidase (SaRha78A);; GH78 alpha-L-rhamnosidase (EC 3.2.1.40); rhamnogalacturonan alpha-L-rhamnohydrolase (EC 3.2.1.174); L-Rhap-alpha-1,3-D-Apif -specific alpha-1,3-L-rhamnosidase (EC 3.2.1.-)	3.2.1.40; 3.2.1.174,3.2.1.40	GH78.hmm
vOTU_5881	rlp7_vMAG_56	rlp7	rlp7_vMAG_56_combined_prodigal_combined_rlp7_vMAG_56_69	Viruses;Duplodnaviria;Heunggongvirae;Uroviricota;Caudoviricetes;;	C	K05349	beta-glucosidase [EC:3.2.1.21]								Glycosyl hydrolase family 3 N terminal domain [PF00933.25]; Glycosyl hydrolase family 3 C-terminal domain [PF01915.26]; Fibronectin type III-like domain [PF14310.10]	GH3	GH3 beta-glucosidase (EC 3.2.1.21); xylan 1,4-beta-xylosidase (EC 3.2.1.37); beta-glucosylceramidase (EC 3.2.1.45); beta-N-acetylhexosaminidase (EC 3.2.1.52); alpha-L-arabinofuranosidase (EC 3.2.1.55); glucan 1,4-beta-glucosidase (EC 3.2.1.74); isoprimeverose-producing oligoxyloglucan hydrolase (EC 3.2.1.120); coniferin beta-glucosidase (EC 3.2.1.126); exo-1,3-1,4-glucanase (EC 3.2.1.-); beta-N-acetylglucosaminide phosphorylases (EC 2.4.1.-); beta-1,2-glucosidase (EC 3.2.1.-); beta-1,3-glucosidase (EC 3.2.1.-); xyloglucan-specific exo-beta-1,4-glucanase / exo-xyloglucanase (EC 3.2.1.155); stevioside-beta-1,2-glucosidase (EC 3.2.1.-); lichenase / endo-beta-1,3-1,4-glucanase (EC 3.2.1.73); protodioscin 26-O-beta-D-glucosidase (EC 3.2.1.186); beta-glucuronidase (EC 3.2.1.31); avenacinase (EC 3.2.1.-); tomatinase beta-1,2-glucosidase (EC 3.2.1.-)	3.2.1.120,3.2.1.126,3.2.1.132,3.2.1.151,3.2.1.21,3.2.1.23,3.2.1.31,3.2.1.37,3.2.1.45,3.2.1.52,3.2.1.58,3.2.1.6,3.2.1.73,3.2.1.74,3.2.1.8,3.2.1.-,2.4.1.-,3.2.1.38,3.2.1.55	GH3.hmm
vOTU_5881	rlp7_vMAG_56	rlp7	rlp7_vMAG_56_combined_prodigal_combined_rlp7_vMAG_56_7	Viruses;Duplodnaviria;Heunggongvirae;Uroviricota;Caudoviricetes;;	D										YqaJ-like viral recombinase domain [PF09588.14]
vOTU_5881	rlp7_vMAG_56	rlp7	rlp7_vMAG_56_combined_prodigal_combined_rlp7_vMAG_56_70	Viruses;Duplodnaviria;Heunggongvirae;Uroviricota;Caudoviricetes;;	C	K01190	beta-galactosidase [EC:3.2.1.23]								Beta galactosidase small chain [PF02929.21]; Glycosyl hydrolases family 2, TIM barrel domain [PF02836.21]; Glycosyl hydrolases family 2, sugar binding domain [PF02837.22]	GH2	GH2 beta-galactosidase (EC 3.2.1.23) ; beta-mannosidase (EC 3.2.1.25); beta-glucuronidase (EC 3.2.1.31); alpha-L-arabinofuranosidase (EC 3.2.1.55); mannosylglycoprotein endo-beta-mannosidase (EC 3.2.1.152); exo-beta-glucosaminidase (EC 3.2.1.165); alpha-L-arabinopyranosidase (EC 3.2.1.-); beta-galacturonidase (EC 3.2.1.-); beta-xylosidase (EC 3.2.1.37); beta-D-galactofuranosidase (EC 3.2.1.146); beta-glucosidase (EC 3.2.1.21); beta-galacturonidase RGII specific (EC 3.2.1.-); glycyrrhizin beta-glucuronidase (EC 3.2.1.128)	3.2.1.128,3.2.1.146,3.2.1.152,3.2.1.165,3.2.1.185,3.2.1.21,3.2.1.23,3.2.1.25,3.2.1.31,3.2.1.37,3.2.1.55,3.2.1.-,3.2.1.52	GH2.hmm
vOTU_5881	rlp7_vMAG_56	rlp7	rlp7_vMAG_56_combined_prodigal_combined_rlp7_vMAG_56_71	Viruses;Duplodnaviria;Heunggongvirae;Uroviricota;Caudoviricetes;;	C	K01785	aldose 1-epimerase [EC:5.1.3.3]								Aldose 1-epimerase [PF01263.24]
vOTU_5881	rlp7_vMAG_56	rlp7	rlp7_vMAG_56_combined_prodigal_combined_rlp7_vMAG_56_72	Viruses;Duplodnaviria;Heunggongvirae;Uroviricota;Caudoviricetes;;	C	K00849	galactokinase [EC:2.7.1.6]								Galactokinase galactose-binding signature [PF10509.13]; GHMP kinases N terminal domain [PF00288.30]
vOTU_5881	rlp7_vMAG_56	rlp7	rlp7_vMAG_56_combined_prodigal_combined_rlp7_vMAG_56_73	Viruses;Duplodnaviria;Heunggongvirae;Uroviricota;Caudoviricetes;;	D										Glycosyl hydrolases family 2, TIM barrel domain [PF02836.21]; Glycosyl hydrolases family 2, sugar binding domain [PF02837.22]; Glycosyl hydrolases family 2 [PF00703.25]	GH2	GH2 beta-galactosidase (EC 3.2.1.23) ; beta-mannosidase (EC 3.2.1.25); beta-glucuronidase (EC 3.2.1.31); alpha-L-arabinofuranosidase (EC 3.2.1.55); mannosylglycoprotein endo-beta-mannosidase (EC 3.2.1.152); exo-beta-glucosaminidase (EC 3.2.1.165); alpha-L-arabinopyranosidase (EC 3.2.1.-); beta-galacturonidase (EC 3.2.1.-); beta-xylosidase (EC 3.2.1.37); beta-D-galactofuranosidase (EC 3.2.1.146); beta-glucosidase (EC 3.2.1.21); beta-galacturonidase RGII specific (EC 3.2.1.-); glycyrrhizin beta-glucuronidase (EC 3.2.1.128)	3.2.1.128,3.2.1.146,3.2.1.152,3.2.1.165,3.2.1.185,3.2.1.21,3.2.1.23,3.2.1.25,3.2.1.31,3.2.1.37,3.2.1.55,3.2.1.-,3.2.1.52	GH2.hmm
vOTU_5881	rlp7_vMAG_56	rlp7	rlp7_vMAG_56_combined_prodigal_combined_rlp7_vMAG_56_74	Viruses;Duplodnaviria;Heunggongvirae;Uroviricota;Caudoviricetes;;	C	K20866	glucose-1-phosphatase [EC:3.1.3.10]								Haloacid dehalogenase-like hydrolase [PF13419.10]; haloacid dehalogenase-like hydrolase [PF00702.30]
vOTU_5881	rlp7_vMAG_56	rlp7	rlp7_vMAG_56_combined_prodigal_combined_rlp7_vMAG_56_75	Viruses;Duplodnaviria;Heunggongvirae;Uroviricota;Caudoviricetes;;	D			MER0064312	M20F	MER0064312 - subfamily M20F unassigned peptidases (Capnocytophaga ochracea) [M20.UPF]#M20F#{peptidase unit: 1-458}~source GEBA2500618249~	TRUE	582	1.447e-184	0.648	Peptidase family M20/M25/M40 [PF01546.32]
vOTU_5881	rlp7_vMAG_56	rlp7	rlp7_vMAG_56_combined_prodigal_combined_rlp7_vMAG_56_76	Viruses;Duplodnaviria;Heunggongvirae;Uroviricota;Caudoviricetes;;	E
vOTU_5881	rlp7_vMAG_56	rlp7	rlp7_vMAG_56_combined_prodigal_combined_rlp7_vMAG_56_8	Viruses;Duplodnaviria;Heunggongvirae;Uroviricota;Caudoviricetes;;	E
vOTU_5881	rlp7_vMAG_56	rlp7	rlp7_vMAG_56_combined_prodigal_combined_rlp7_vMAG_56_9	Viruses;Duplodnaviria;Heunggongvirae;Uroviricota;Caudoviricetes;;	E
vOTU_5882	rlp7_vMAG_59	rlp7	rlp7_vMAG_59_combined_prodigal_combined_rlp7_vMAG_59_1	Viruses;Duplodnaviria;Heunggongvirae;Uroviricota;Caudoviricetes;;	E
vOTU_5882	rlp7_vMAG_59	rlp7	rlp7_vMAG_59_combined_prodigal_combined_rlp7_vMAG_59_10	Viruses;Duplodnaviria;Heunggongvirae;Uroviricota;Caudoviricetes;;	D										MT-A70 [PF05063.18]
vOTU_5882	rlp7_vMAG_59	rlp7	rlp7_vMAG_59_combined_prodigal_combined_rlp7_vMAG_59_11	Viruses;Duplodnaviria;Heunggongvirae;Uroviricota;Caudoviricetes;;	E
vOTU_5882	rlp7_vMAG_59	rlp7	rlp7_vMAG_59_combined_prodigal_combined_rlp7_vMAG_59_12	Viruses;Duplodnaviria;Heunggongvirae;Uroviricota;Caudoviricetes;;	E
vOTU_5882	rlp7_vMAG_59	rlp7	rlp7_vMAG_59_combined_prodigal_combined_rlp7_vMAG_59_13	Viruses;Duplodnaviria;Heunggongvirae;Uroviricota;Caudoviricetes;;	E
vOTU_5882	rlp7_vMAG_59	rlp7	rlp7_vMAG_59_combined_prodigal_combined_rlp7_vMAG_59_14	Viruses;Duplodnaviria;Heunggongvirae;Uroviricota;Caudoviricetes;;	E
vOTU_5882	rlp7_vMAG_59	rlp7	rlp7_vMAG_59_combined_prodigal_combined_rlp7_vMAG_59_15	Viruses;Duplodnaviria;Heunggongvirae;Uroviricota;Caudoviricetes;;	D										ERF superfamily [PF04404.16]
vOTU_5882	rlp7_vMAG_59	rlp7	rlp7_vMAG_59_combined_prodigal_combined_rlp7_vMAG_59_16	Viruses;Duplodnaviria;Heunggongvirae;Uroviricota;Caudoviricetes;;	E
vOTU_5882	rlp7_vMAG_59	rlp7	rlp7_vMAG_59_combined_prodigal_combined_rlp7_vMAG_59_17	Viruses;Duplodnaviria;Heunggongvirae;Uroviricota;Caudoviricetes;;	E
vOTU_5882	rlp7_vMAG_59	rlp7	rlp7_vMAG_59_combined_prodigal_combined_rlp7_vMAG_59_18	Viruses;Duplodnaviria;Heunggongvirae;Uroviricota;Caudoviricetes;;	E
vOTU_5882	rlp7_vMAG_59	rlp7	rlp7_vMAG_59_combined_prodigal_combined_rlp7_vMAG_59_19	Viruses;Duplodnaviria;Heunggongvirae;Uroviricota;Caudoviricetes;;	E
vOTU_5882	rlp7_vMAG_59	rlp7	rlp7_vMAG_59_combined_prodigal_combined_rlp7_vMAG_59_2	Viruses;Duplodnaviria;Heunggongvirae;Uroviricota;Caudoviricetes;;	C	K02315	DNA replication protein DnaC								IstB-like ATP binding protein [PF01695.21]; Bacterial dnaA protein [PF00308.22]
vOTU_5882	rlp7_vMAG_59	rlp7	rlp7_vMAG_59_combined_prodigal_combined_rlp7_vMAG_59_20	Viruses;Duplodnaviria;Heunggongvirae;Uroviricota;Caudoviricetes;;	D										Helix-turn-helix domain [PF12844.11]; Helix-turn-helix [PF01381.26]; Helix-turn-helix domain [PF13560.10]
vOTU_5882	rlp7_vMAG_59	rlp7	rlp7_vMAG_59_combined_prodigal_combined_rlp7_vMAG_59_21	Viruses;Duplodnaviria;Heunggongvirae;Uroviricota;Caudoviricetes;;	C	K06400	site-specific DNA recombinase								Resolvase, N terminal domain [PF00239.25]
vOTU_5882	rlp7_vMAG_59	rlp7	rlp7_vMAG_59_combined_prodigal_combined_rlp7_vMAG_59_22	Viruses;Duplodnaviria;Heunggongvirae;Uroviricota;Caudoviricetes;;	E
vOTU_5882	rlp7_vMAG_59	rlp7	rlp7_vMAG_59_combined_prodigal_combined_rlp7_vMAG_59_23	Viruses;Duplodnaviria;Heunggongvirae;Uroviricota;Caudoviricetes;;	E
vOTU_5882	rlp7_vMAG_59	rlp7	rlp7_vMAG_59_combined_prodigal_combined_rlp7_vMAG_59_24	Viruses;Duplodnaviria;Heunggongvirae;Uroviricota;Caudoviricetes;;	E
vOTU_5882	rlp7_vMAG_59	rlp7	rlp7_vMAG_59_combined_prodigal_combined_rlp7_vMAG_59_25	Viruses;Duplodnaviria;Heunggongvirae;Uroviricota;Caudoviricetes;;	E
vOTU_5882	rlp7_vMAG_59	rlp7	rlp7_vMAG_59_combined_prodigal_combined_rlp7_vMAG_59_26	Viruses;Duplodnaviria;Heunggongvirae;Uroviricota;Caudoviricetes;;	C	K00560	thymidylate synthase [EC:2.1.1.45]								Thymidylate synthase [PF00303.23]
vOTU_5882	rlp7_vMAG_59	rlp7	rlp7_vMAG_59_combined_prodigal_combined_rlp7_vMAG_59_27	Viruses;Duplodnaviria;Heunggongvirae;Uroviricota;Caudoviricetes;;	E
vOTU_5882	rlp7_vMAG_59	rlp7	rlp7_vMAG_59_combined_prodigal_combined_rlp7_vMAG_59_28	Viruses;Duplodnaviria;Heunggongvirae;Uroviricota;Caudoviricetes;;	D										Helix-turn-helix [PF01381.26]; Cro/C1-type HTH DNA-binding domain [PF13443.10]; Helix-turn-helix domain [PF12844.11]
vOTU_5882	rlp7_vMAG_59	rlp7	rlp7_vMAG_59_combined_prodigal_combined_rlp7_vMAG_59_29	Viruses;Duplodnaviria;Heunggongvirae;Uroviricota;Caudoviricetes;;	D										ASCH domain [PF04266.18]
vOTU_5882	rlp7_vMAG_59	rlp7	rlp7_vMAG_59_combined_prodigal_combined_rlp7_vMAG_59_3	Viruses;Duplodnaviria;Heunggongvirae;Uroviricota;Caudoviricetes;;	E
vOTU_5882	rlp7_vMAG_59	rlp7	rlp7_vMAG_59_combined_prodigal_combined_rlp7_vMAG_59_30	Viruses;Duplodnaviria;Heunggongvirae;Uroviricota;Caudoviricetes;;	E
vOTU_5882	rlp7_vMAG_59	rlp7	rlp7_vMAG_59_combined_prodigal_combined_rlp7_vMAG_59_31	Viruses;Duplodnaviria;Heunggongvirae;Uroviricota;Caudoviricetes;;	E
vOTU_5882	rlp7_vMAG_59	rlp7	rlp7_vMAG_59_combined_prodigal_combined_rlp7_vMAG_59_32	Viruses;Duplodnaviria;Heunggongvirae;Uroviricota;Caudoviricetes;;	E
vOTU_5882	rlp7_vMAG_59	rlp7	rlp7_vMAG_59_combined_prodigal_combined_rlp7_vMAG_59_33	Viruses;Duplodnaviria;Heunggongvirae;Uroviricota;Caudoviricetes;;	E
vOTU_5882	rlp7_vMAG_59	rlp7	rlp7_vMAG_59_combined_prodigal_combined_rlp7_vMAG_59_34	Viruses;Duplodnaviria;Heunggongvirae;Uroviricota;Caudoviricetes;;	E
vOTU_5882	rlp7_vMAG_59	rlp7	rlp7_vMAG_59_combined_prodigal_combined_rlp7_vMAG_59_35	Viruses;Duplodnaviria;Heunggongvirae;Uroviricota;Caudoviricetes;;	E
vOTU_5882	rlp7_vMAG_59	rlp7	rlp7_vMAG_59_combined_prodigal_combined_rlp7_vMAG_59_36	Viruses;Duplodnaviria;Heunggongvirae;Uroviricota;Caudoviricetes;;	E
vOTU_5882	rlp7_vMAG_59	rlp7	rlp7_vMAG_59_combined_prodigal_combined_rlp7_vMAG_59_37	Viruses;Duplodnaviria;Heunggongvirae;Uroviricota;Caudoviricetes;;	E
vOTU_5882	rlp7_vMAG_59	rlp7	rlp7_vMAG_59_combined_prodigal_combined_rlp7_vMAG_59_38	Viruses;Duplodnaviria;Heunggongvirae;Uroviricota;Caudoviricetes;;	D										DnaJ domain [PF00226.35]
vOTU_5882	rlp7_vMAG_59	rlp7	rlp7_vMAG_59_combined_prodigal_combined_rlp7_vMAG_59_39	Viruses;Duplodnaviria;Heunggongvirae;Uroviricota;Caudoviricetes;;	E
vOTU_5882	rlp7_vMAG_59	rlp7	rlp7_vMAG_59_combined_prodigal_combined_rlp7_vMAG_59_4	Viruses;Duplodnaviria;Heunggongvirae;Uroviricota;Caudoviricetes;;	E
vOTU_5882	rlp7_vMAG_59	rlp7	rlp7_vMAG_59_combined_prodigal_combined_rlp7_vMAG_59_40	Viruses;Duplodnaviria;Heunggongvirae;Uroviricota;Caudoviricetes;;	C	K01448	N-acetylmuramoyl-L-alanine amidase [EC:3.5.1.28]								N-acetylmuramoyl-L-alanine amidase [PF01520.22]; SPOR domain [PF05036.17]
vOTU_5882	rlp7_vMAG_59	rlp7	rlp7_vMAG_59_combined_prodigal_combined_rlp7_vMAG_59_41	Viruses;Duplodnaviria;Heunggongvirae;Uroviricota;Caudoviricetes;;	E
vOTU_5882	rlp7_vMAG_59	rlp7	rlp7_vMAG_59_combined_prodigal_combined_rlp7_vMAG_59_42	Viruses;Duplodnaviria;Heunggongvirae;Uroviricota;Caudoviricetes;;	E
vOTU_5882	rlp7_vMAG_59	rlp7	rlp7_vMAG_59_combined_prodigal_combined_rlp7_vMAG_59_43	Viruses;Duplodnaviria;Heunggongvirae;Uroviricota;Caudoviricetes;;	E
vOTU_5882	rlp7_vMAG_59	rlp7	rlp7_vMAG_59_combined_prodigal_combined_rlp7_vMAG_59_44	Viruses;Duplodnaviria;Heunggongvirae;Uroviricota;Caudoviricetes;;	E
vOTU_5882	rlp7_vMAG_59	rlp7	rlp7_vMAG_59_combined_prodigal_combined_rlp7_vMAG_59_45	Viruses;Duplodnaviria;Heunggongvirae;Uroviricota;Caudoviricetes;;	D										Phage uncharacterised protein (Phage_XkdX) [PF09693.14]
vOTU_5882	rlp7_vMAG_59	rlp7	rlp7_vMAG_59_combined_prodigal_combined_rlp7_vMAG_59_46	Viruses;Duplodnaviria;Heunggongvirae;Uroviricota;Caudoviricetes;;	E
vOTU_5882	rlp7_vMAG_59	rlp7	rlp7_vMAG_59_combined_prodigal_combined_rlp7_vMAG_59_47	Viruses;Duplodnaviria;Heunggongvirae;Uroviricota;Caudoviricetes;;	E
vOTU_5882	rlp7_vMAG_59	rlp7	rlp7_vMAG_59_combined_prodigal_combined_rlp7_vMAG_59_48	Viruses;Duplodnaviria;Heunggongvirae;Uroviricota;Caudoviricetes;;	E
vOTU_5882	rlp7_vMAG_59	rlp7	rlp7_vMAG_59_combined_prodigal_combined_rlp7_vMAG_59_49	Viruses;Duplodnaviria;Heunggongvirae;Uroviricota;Caudoviricetes;;	E
vOTU_5882	rlp7_vMAG_59	rlp7	rlp7_vMAG_59_combined_prodigal_combined_rlp7_vMAG_59_5	Viruses;Duplodnaviria;Heunggongvirae;Uroviricota;Caudoviricetes;;	E
vOTU_5882	rlp7_vMAG_59	rlp7	rlp7_vMAG_59_combined_prodigal_combined_rlp7_vMAG_59_50	Viruses;Duplodnaviria;Heunggongvirae;Uroviricota;Caudoviricetes;;	D										Baseplate J-like protein [PF04865.18]
vOTU_5882	rlp7_vMAG_59	rlp7	rlp7_vMAG_59_combined_prodigal_combined_rlp7_vMAG_59_51	Viruses;Duplodnaviria;Heunggongvirae;Uroviricota;Caudoviricetes;;	E
vOTU_5882	rlp7_vMAG_59	rlp7	rlp7_vMAG_59_combined_prodigal_combined_rlp7_vMAG_59_52	Viruses;Duplodnaviria;Heunggongvirae;Uroviricota;Caudoviricetes;;	D										Phage protein Gp138 N-terminal domain [PF18352.5]
vOTU_5882	rlp7_vMAG_59	rlp7	rlp7_vMAG_59_combined_prodigal_combined_rlp7_vMAG_59_53	Viruses;Duplodnaviria;Heunggongvirae;Uroviricota;Caudoviricetes;;	E
vOTU_5882	rlp7_vMAG_59	rlp7	rlp7_vMAG_59_combined_prodigal_combined_rlp7_vMAG_59_54	Viruses;Duplodnaviria;Heunggongvirae;Uroviricota;Caudoviricetes;;	E
vOTU_5882	rlp7_vMAG_59	rlp7	rlp7_vMAG_59_combined_prodigal_combined_rlp7_vMAG_59_55	Viruses;Duplodnaviria;Heunggongvirae;Uroviricota;Caudoviricetes;;	D										Dit-like phage tail protein [PF21821.1]
vOTU_5882	rlp7_vMAG_59	rlp7	rlp7_vMAG_59_combined_prodigal_combined_rlp7_vMAG_59_56	Viruses;Duplodnaviria;Heunggongvirae;Uroviricota;Caudoviricetes;;	D										Transglycosylase SLT domain [PF01464.24]
vOTU_5882	rlp7_vMAG_59	rlp7	rlp7_vMAG_59_combined_prodigal_combined_rlp7_vMAG_59_57	Viruses;Duplodnaviria;Heunggongvirae;Uroviricota;Caudoviricetes;;	E
vOTU_5882	rlp7_vMAG_59	rlp7	rlp7_vMAG_59_combined_prodigal_combined_rlp7_vMAG_59_58	Viruses;Duplodnaviria;Heunggongvirae;Uroviricota;Caudoviricetes;;	E
vOTU_5882	rlp7_vMAG_59	rlp7	rlp7_vMAG_59_combined_prodigal_combined_rlp7_vMAG_59_59	Viruses;Duplodnaviria;Heunggongvirae;Uroviricota;Caudoviricetes;;	D										Protein of unknown function (DUF3383) [PF11863.12]
vOTU_5882	rlp7_vMAG_59	rlp7	rlp7_vMAG_59_combined_prodigal_combined_rlp7_vMAG_59_6	Viruses;Duplodnaviria;Heunggongvirae;Uroviricota;Caudoviricetes;;	C	K01449	N-acetylmuramoyl-L-alanine amidase [EC:3.5.1.28]								Cell Wall Hydrolase [PF07486.16]
vOTU_5882	rlp7_vMAG_59	rlp7	rlp7_vMAG_59_combined_prodigal_combined_rlp7_vMAG_59_60	Viruses;Duplodnaviria;Heunggongvirae;Uroviricota;Caudoviricetes;;	E
vOTU_5882	rlp7_vMAG_59	rlp7	rlp7_vMAG_59_combined_prodigal_combined_rlp7_vMAG_59_61	Viruses;Duplodnaviria;Heunggongvirae;Uroviricota;Caudoviricetes;;	E
vOTU_5882	rlp7_vMAG_59	rlp7	rlp7_vMAG_59_combined_prodigal_combined_rlp7_vMAG_59_62	Viruses;Duplodnaviria;Heunggongvirae;Uroviricota;Caudoviricetes;;	E
vOTU_5882	rlp7_vMAG_59	rlp7	rlp7_vMAG_59_combined_prodigal_combined_rlp7_vMAG_59_63	Viruses;Duplodnaviria;Heunggongvirae;Uroviricota;Caudoviricetes;;	E
vOTU_5882	rlp7_vMAG_59	rlp7	rlp7_vMAG_59_combined_prodigal_combined_rlp7_vMAG_59_64	Viruses;Duplodnaviria;Heunggongvirae;Uroviricota;Caudoviricetes;;	E
vOTU_5882	rlp7_vMAG_59	rlp7	rlp7_vMAG_59_combined_prodigal_combined_rlp7_vMAG_59_65	Viruses;Duplodnaviria;Heunggongvirae;Uroviricota;Caudoviricetes;;	D										Phage major capsid protein E [PF03864.19]
vOTU_5882	rlp7_vMAG_59	rlp7	rlp7_vMAG_59_combined_prodigal_combined_rlp7_vMAG_59_66	Viruses;Duplodnaviria;Heunggongvirae;Uroviricota;Caudoviricetes;;	E
vOTU_5882	rlp7_vMAG_59	rlp7	rlp7_vMAG_59_combined_prodigal_combined_rlp7_vMAG_59_67	Viruses;Duplodnaviria;Heunggongvirae;Uroviricota;Caudoviricetes;;	E
vOTU_5882	rlp7_vMAG_59	rlp7	rlp7_vMAG_59_combined_prodigal_combined_rlp7_vMAG_59_68	Viruses;Duplodnaviria;Heunggongvirae;Uroviricota;Caudoviricetes;;	E
vOTU_5882	rlp7_vMAG_59	rlp7	rlp7_vMAG_59_combined_prodigal_combined_rlp7_vMAG_59_69	Viruses;Duplodnaviria;Heunggongvirae;Uroviricota;Caudoviricetes;;	D										Phage Mu protein F like protein [PF04233.18]
vOTU_5882	rlp7_vMAG_59	rlp7	rlp7_vMAG_59_combined_prodigal_combined_rlp7_vMAG_59_7	Viruses;Duplodnaviria;Heunggongvirae;Uroviricota;Caudoviricetes;;	E
vOTU_5882	rlp7_vMAG_59	rlp7	rlp7_vMAG_59_combined_prodigal_combined_rlp7_vMAG_59_70	Viruses;Duplodnaviria;Heunggongvirae;Uroviricota;Caudoviricetes;;	D										Phage portal protein, SPP1 Gp6-like [PF05133.18]
vOTU_5882	rlp7_vMAG_59	rlp7	rlp7_vMAG_59_combined_prodigal_combined_rlp7_vMAG_59_71	Viruses;Duplodnaviria;Heunggongvirae;Uroviricota;Caudoviricetes;;	C	K06909	phage terminase large subunit								Terminase RNAseH like domain [PF17288.6]; Phage terminase large subunit [PF04466.17]
vOTU_5882	rlp7_vMAG_59	rlp7	rlp7_vMAG_59_combined_prodigal_combined_rlp7_vMAG_59_72	Viruses;Duplodnaviria;Heunggongvirae;Uroviricota;Caudoviricetes;;	E
vOTU_5882	rlp7_vMAG_59	rlp7	rlp7_vMAG_59_combined_prodigal_combined_rlp7_vMAG_59_73	Viruses;Duplodnaviria;Heunggongvirae;Uroviricota;Caudoviricetes;;	D										DNA methylase [PF01555.22]
vOTU_5882	rlp7_vMAG_59	rlp7	rlp7_vMAG_59_combined_prodigal_combined_rlp7_vMAG_59_74	Viruses;Duplodnaviria;Heunggongvirae;Uroviricota;Caudoviricetes;;	D										DNA methylase [PF01555.22]
vOTU_5882	rlp7_vMAG_59	rlp7	rlp7_vMAG_59_combined_prodigal_combined_rlp7_vMAG_59_75	Viruses;Duplodnaviria;Heunggongvirae;Uroviricota;Caudoviricetes;;	E
vOTU_5882	rlp7_vMAG_59	rlp7	rlp7_vMAG_59_combined_prodigal_combined_rlp7_vMAG_59_76	Viruses;Duplodnaviria;Heunggongvirae;Uroviricota;Caudoviricetes;;	E
vOTU_5882	rlp7_vMAG_59	rlp7	rlp7_vMAG_59_combined_prodigal_combined_rlp7_vMAG_59_77	Viruses;Duplodnaviria;Heunggongvirae;Uroviricota;Caudoviricetes;;	E
vOTU_5882	rlp7_vMAG_59	rlp7	rlp7_vMAG_59_combined_prodigal_combined_rlp7_vMAG_59_78	Viruses;Duplodnaviria;Heunggongvirae;Uroviricota;Caudoviricetes;;	E
vOTU_5882	rlp7_vMAG_59	rlp7	rlp7_vMAG_59_combined_prodigal_combined_rlp7_vMAG_59_79	Viruses;Duplodnaviria;Heunggongvirae;Uroviricota;Caudoviricetes;;	D										Phosphoadenosine phosphosulfate reductase family [PF01507.23]
vOTU_5882	rlp7_vMAG_59	rlp7	rlp7_vMAG_59_combined_prodigal_combined_rlp7_vMAG_59_8	Viruses;Duplodnaviria;Heunggongvirae;Uroviricota;Caudoviricetes;;	C	K03111	single-strand DNA-binding protein								Single-strand binding protein family [PF00436.29]
vOTU_5882	rlp7_vMAG_59	rlp7	rlp7_vMAG_59_combined_prodigal_combined_rlp7_vMAG_59_80	Viruses;Duplodnaviria;Heunggongvirae;Uroviricota;Caudoviricetes;;	E
vOTU_5882	rlp7_vMAG_59	rlp7	rlp7_vMAG_59_combined_prodigal_combined_rlp7_vMAG_59_81	Viruses;Duplodnaviria;Heunggongvirae;Uroviricota;Caudoviricetes;;	E
vOTU_5882	rlp7_vMAG_59	rlp7	rlp7_vMAG_59_combined_prodigal_combined_rlp7_vMAG_59_82	Viruses;Duplodnaviria;Heunggongvirae;Uroviricota;Caudoviricetes;;	E
vOTU_5882	rlp7_vMAG_59	rlp7	rlp7_vMAG_59_combined_prodigal_combined_rlp7_vMAG_59_83	Viruses;Duplodnaviria;Heunggongvirae;Uroviricota;Caudoviricetes;;	E
vOTU_5882	rlp7_vMAG_59	rlp7	rlp7_vMAG_59_combined_prodigal_combined_rlp7_vMAG_59_84	Viruses;Duplodnaviria;Heunggongvirae;Uroviricota;Caudoviricetes;;	C	K01520	dUTP diphosphatase [EC:3.6.1.23]								dUTPase [PF00692.23]
vOTU_5882	rlp7_vMAG_59	rlp7	rlp7_vMAG_59_combined_prodigal_combined_rlp7_vMAG_59_85	Viruses;Duplodnaviria;Heunggongvirae;Uroviricota;Caudoviricetes;;	E
vOTU_5882	rlp7_vMAG_59	rlp7	rlp7_vMAG_59_combined_prodigal_combined_rlp7_vMAG_59_86	Viruses;Duplodnaviria;Heunggongvirae;Uroviricota;Caudoviricetes;;	E
vOTU_5882	rlp7_vMAG_59	rlp7	rlp7_vMAG_59_combined_prodigal_combined_rlp7_vMAG_59_87	Viruses;Duplodnaviria;Heunggongvirae;Uroviricota;Caudoviricetes;;	C	K01160	crossover junction endodeoxyribonuclease RusA [EC:3.1.21.10]
vOTU_5882	rlp7_vMAG_59	rlp7	rlp7_vMAG_59_combined_prodigal_combined_rlp7_vMAG_59_88	Viruses;Duplodnaviria;Heunggongvirae;Uroviricota;Caudoviricetes;;	E
vOTU_5882	rlp7_vMAG_59	rlp7	rlp7_vMAG_59_combined_prodigal_combined_rlp7_vMAG_59_89	Viruses;Duplodnaviria;Heunggongvirae;Uroviricota;Caudoviricetes;;	E
vOTU_5882	rlp7_vMAG_59	rlp7	rlp7_vMAG_59_combined_prodigal_combined_rlp7_vMAG_59_9	Viruses;Duplodnaviria;Heunggongvirae;Uroviricota;Caudoviricetes;;	E
vOTU_5882	rlp7_vMAG_59	rlp7	rlp7_vMAG_59_combined_prodigal_combined_rlp7_vMAG_59_90	Viruses;Duplodnaviria;Heunggongvirae;Uroviricota;Caudoviricetes;;	C	K19779	endodeoxyribonuclease RalR [EC:3.1.-.-]								Restriction alleviation protein Lar [PF14354.10]
vOTU_5882	rlp7_vMAG_59	rlp7	rlp7_vMAG_59_combined_prodigal_combined_rlp7_vMAG_59_91	Viruses;Duplodnaviria;Heunggongvirae;Uroviricota;Caudoviricetes;;	E
vOTU_5883	rlp7_vMAG_60	rlp7	rlp7_vMAG_60_combined_prodigal_combined_rlp7_vMAG_60_1	Viral status unconfirmed	D										Cobalamin biosynthesis protein CobT VWA domain [PF11775.12]; von Willebrand factor type A domain [PF00092.32]
vOTU_5883	rlp7_vMAG_60	rlp7	rlp7_vMAG_60_combined_prodigal_combined_rlp7_vMAG_60_10	Viral status unconfirmed	E
vOTU_5883	rlp7_vMAG_60	rlp7	rlp7_vMAG_60_combined_prodigal_combined_rlp7_vMAG_60_11	Viral status unconfirmed	E
vOTU_5883	rlp7_vMAG_60	rlp7	rlp7_vMAG_60_combined_prodigal_combined_rlp7_vMAG_60_12	Viral status unconfirmed	E
vOTU_5883	rlp7_vMAG_60	rlp7	rlp7_vMAG_60_combined_prodigal_combined_rlp7_vMAG_60_13	Viral status unconfirmed	E
vOTU_5883	rlp7_vMAG_60	rlp7	rlp7_vMAG_60_combined_prodigal_combined_rlp7_vMAG_60_14	Viral status unconfirmed	D										Domain of unknown function (DUF4406) [PF14359.10]
vOTU_5883	rlp7_vMAG_60	rlp7	rlp7_vMAG_60_combined_prodigal_combined_rlp7_vMAG_60_15	Viral status unconfirmed	E
vOTU_5883	rlp7_vMAG_60	rlp7	rlp7_vMAG_60_combined_prodigal_combined_rlp7_vMAG_60_16	Viral status unconfirmed	E
vOTU_5883	rlp7_vMAG_60	rlp7	rlp7_vMAG_60_combined_prodigal_combined_rlp7_vMAG_60_17	Viral status unconfirmed	C	K03581	exodeoxyribonuclease V alpha subunit [EC:3.1.11.5]								AAA domain [PF13604.10]; Helix-hairpin-helix containing domain [PF14490.10]; AAA domain [PF13245.10]; ATP-dependent RecD-like DNA helicase SH3 domain [PF18335.5]; PIF1-like helicase [PF05970.18]; UvrD-like helicase C-terminal domain [PF13538.10]; AAA domain [PF13086.10]; Helix-hairpin-helix domain [PF14520.10]
vOTU_5883	rlp7_vMAG_60	rlp7	rlp7_vMAG_60_combined_prodigal_combined_rlp7_vMAG_60_18	Viral status unconfirmed	E
vOTU_5883	rlp7_vMAG_60	rlp7	rlp7_vMAG_60_combined_prodigal_combined_rlp7_vMAG_60_19	Viral status unconfirmed	E
vOTU_5883	rlp7_vMAG_60	rlp7	rlp7_vMAG_60_combined_prodigal_combined_rlp7_vMAG_60_2	Viral status unconfirmed	E
vOTU_5883	rlp7_vMAG_60	rlp7	rlp7_vMAG_60_combined_prodigal_combined_rlp7_vMAG_60_20	Viral status unconfirmed	E
vOTU_5883	rlp7_vMAG_60	rlp7	rlp7_vMAG_60_combined_prodigal_combined_rlp7_vMAG_60_21	Viral status unconfirmed	D										Domain of unknown function (DUF3854) [PF12965.11]; CHC2 zinc finger [PF01807.24]
vOTU_5883	rlp7_vMAG_60	rlp7	rlp7_vMAG_60_combined_prodigal_combined_rlp7_vMAG_60_22	Viral status unconfirmed	C	K18640	plasmid segregation protein ParM								Actin like proteins N terminal domain [PF17989.5]; Archaeal actin homologue MreB-like, C-terminal [PF21522.1]
vOTU_5883	rlp7_vMAG_60	rlp7	rlp7_vMAG_60_combined_prodigal_combined_rlp7_vMAG_60_23	Viral status unconfirmed	E
vOTU_5883	rlp7_vMAG_60	rlp7	rlp7_vMAG_60_combined_prodigal_combined_rlp7_vMAG_60_24	Viral status unconfirmed	C	K07727	putative transcriptional regulator								Helix-turn-helix domain [PF12844.11]; Helix-turn-helix [PF01381.26]; Cro/C1-type HTH DNA-binding domain [PF13443.10]; Helix-turn-helix domain [PF13560.10]
vOTU_5883	rlp7_vMAG_60	rlp7	rlp7_vMAG_60_combined_prodigal_combined_rlp7_vMAG_60_25	Viral status unconfirmed	E
vOTU_5883	rlp7_vMAG_60	rlp7	rlp7_vMAG_60_combined_prodigal_combined_rlp7_vMAG_60_26	Viral status unconfirmed	E
vOTU_5883	rlp7_vMAG_60	rlp7	rlp7_vMAG_60_combined_prodigal_combined_rlp7_vMAG_60_27	Viral status unconfirmed	D										Sigma-70, region 4 [PF08281.16]
vOTU_5883	rlp7_vMAG_60	rlp7	rlp7_vMAG_60_combined_prodigal_combined_rlp7_vMAG_60_28	Viral status unconfirmed	D										Helix-turn-helix domain [PF12645.11]
vOTU_5883	rlp7_vMAG_60	rlp7	rlp7_vMAG_60_combined_prodigal_combined_rlp7_vMAG_60_29	Viral status unconfirmed	E
vOTU_5883	rlp7_vMAG_60	rlp7	rlp7_vMAG_60_combined_prodigal_combined_rlp7_vMAG_60_3	Viral status unconfirmed	E
vOTU_5883	rlp7_vMAG_60	rlp7	rlp7_vMAG_60_combined_prodigal_combined_rlp7_vMAG_60_30	Viral status unconfirmed	C	K14059	integrase								DNA binding domain of tn916 integrase [PF02920.19]; Phage integrase family [PF00589.26]
vOTU_5883	rlp7_vMAG_60	rlp7	rlp7_vMAG_60_combined_prodigal_combined_rlp7_vMAG_60_31	Viral status unconfirmed	E
vOTU_5883	rlp7_vMAG_60	rlp7	rlp7_vMAG_60_combined_prodigal_combined_rlp7_vMAG_60_32	Viral status unconfirmed	D										AAA domain (dynein-related subfamily) [PF07728.18]
vOTU_5883	rlp7_vMAG_60	rlp7	rlp7_vMAG_60_combined_prodigal_combined_rlp7_vMAG_60_33	Viral status unconfirmed	E
vOTU_5883	rlp7_vMAG_60	rlp7	rlp7_vMAG_60_combined_prodigal_combined_rlp7_vMAG_60_34	Viral status unconfirmed	E
vOTU_5883	rlp7_vMAG_60	rlp7	rlp7_vMAG_60_combined_prodigal_combined_rlp7_vMAG_60_35	Viral status unconfirmed	E
vOTU_5883	rlp7_vMAG_60	rlp7	rlp7_vMAG_60_combined_prodigal_combined_rlp7_vMAG_60_36	Viral status unconfirmed	E
vOTU_5883	rlp7_vMAG_60	rlp7	rlp7_vMAG_60_combined_prodigal_combined_rlp7_vMAG_60_37	Viral status unconfirmed	E
vOTU_5883	rlp7_vMAG_60	rlp7	rlp7_vMAG_60_combined_prodigal_combined_rlp7_vMAG_60_38	Viral status unconfirmed	E
vOTU_5883	rlp7_vMAG_60	rlp7	rlp7_vMAG_60_combined_prodigal_combined_rlp7_vMAG_60_39	Viral status unconfirmed	E
vOTU_5883	rlp7_vMAG_60	rlp7	rlp7_vMAG_60_combined_prodigal_combined_rlp7_vMAG_60_4	Viral status unconfirmed	E
vOTU_5883	rlp7_vMAG_60	rlp7	rlp7_vMAG_60_combined_prodigal_combined_rlp7_vMAG_60_5	Viral status unconfirmed	E
vOTU_5883	rlp7_vMAG_60	rlp7	rlp7_vMAG_60_combined_prodigal_combined_rlp7_vMAG_60_6	Viral status unconfirmed	E
vOTU_5883	rlp7_vMAG_60	rlp7	rlp7_vMAG_60_combined_prodigal_combined_rlp7_vMAG_60_7	Viral status unconfirmed	E
vOTU_5883	rlp7_vMAG_60	rlp7	rlp7_vMAG_60_combined_prodigal_combined_rlp7_vMAG_60_8	Viral status unconfirmed	E
vOTU_5883	rlp7_vMAG_60	rlp7	rlp7_vMAG_60_combined_prodigal_combined_rlp7_vMAG_60_9	Viral status unconfirmed	E
vOTU_5884	rlp7_vMAG_63	rlp7	rlp7_vMAG_63_combined_prodigal_combined_rlp7_vMAG_63_1	Viruses;Duplodnaviria;Heunggongvirae;Uroviricota;Caudoviricetes;;	E
vOTU_5884	rlp7_vMAG_63	rlp7	rlp7_vMAG_63_combined_prodigal_combined_rlp7_vMAG_63_10	Viruses;Duplodnaviria;Heunggongvirae;Uroviricota;Caudoviricetes;;	E
vOTU_5884	rlp7_vMAG_63	rlp7	rlp7_vMAG_63_combined_prodigal_combined_rlp7_vMAG_63_11	Viruses;Duplodnaviria;Heunggongvirae;Uroviricota;Caudoviricetes;;	D										AAA domain [PF13479.10]
vOTU_5884	rlp7_vMAG_63	rlp7	rlp7_vMAG_63_combined_prodigal_combined_rlp7_vMAG_63_12	Viruses;Duplodnaviria;Heunggongvirae;Uroviricota;Caudoviricetes;;	E
vOTU_5884	rlp7_vMAG_63	rlp7	rlp7_vMAG_63_combined_prodigal_combined_rlp7_vMAG_63_13	Viruses;Duplodnaviria;Heunggongvirae;Uroviricota;Caudoviricetes;;	D										CHC2 zinc finger [PF01807.24]; Toprim-like [PF13155.10]
vOTU_5884	rlp7_vMAG_63	rlp7	rlp7_vMAG_63_combined_prodigal_combined_rlp7_vMAG_63_14	Viruses;Duplodnaviria;Heunggongvirae;Uroviricota;Caudoviricetes;;	E
vOTU_5884	rlp7_vMAG_63	rlp7	rlp7_vMAG_63_combined_prodigal_combined_rlp7_vMAG_63_15	Viruses;Duplodnaviria;Heunggongvirae;Uroviricota;Caudoviricetes;;	D										Calcineurin-like phosphoesterase superfamily domain [PF12850.11]
vOTU_5884	rlp7_vMAG_63	rlp7	rlp7_vMAG_63_combined_prodigal_combined_rlp7_vMAG_63_16	Viruses;Duplodnaviria;Heunggongvirae;Uroviricota;Caudoviricetes;;	D										Protein of unknown function (DUF1064) [PF06356.15]
vOTU_5884	rlp7_vMAG_63	rlp7	rlp7_vMAG_63_combined_prodigal_combined_rlp7_vMAG_63_17	Viruses;Duplodnaviria;Heunggongvirae;Uroviricota;Caudoviricetes;;	D										Calcineurin-like phosphoesterase [PF00149.32]; Calcineurin-like phosphoesterase superfamily domain [PF12850.11]
vOTU_5884	rlp7_vMAG_63	rlp7	rlp7_vMAG_63_combined_prodigal_combined_rlp7_vMAG_63_18	Viruses;Duplodnaviria;Heunggongvirae;Uroviricota;Caudoviricetes;;	E
vOTU_5884	rlp7_vMAG_63	rlp7	rlp7_vMAG_63_combined_prodigal_combined_rlp7_vMAG_63_19	Viruses;Duplodnaviria;Heunggongvirae;Uroviricota;Caudoviricetes;;	D										PDDEXK-like domain of unknown function (DUF3799) [PF12684.11]
vOTU_5884	rlp7_vMAG_63	rlp7	rlp7_vMAG_63_combined_prodigal_combined_rlp7_vMAG_63_2	Viruses;Duplodnaviria;Heunggongvirae;Uroviricota;Caudoviricetes;;	E
vOTU_5884	rlp7_vMAG_63	rlp7	rlp7_vMAG_63_combined_prodigal_combined_rlp7_vMAG_63_20	Viruses;Duplodnaviria;Heunggongvirae;Uroviricota;Caudoviricetes;;	E
vOTU_5884	rlp7_vMAG_63	rlp7	rlp7_vMAG_63_combined_prodigal_combined_rlp7_vMAG_63_21	Viruses;Duplodnaviria;Heunggongvirae;Uroviricota;Caudoviricetes;;	D										PD-(D/E)XK nuclease superfamily [PF12705.11]
vOTU_5884	rlp7_vMAG_63	rlp7	rlp7_vMAG_63_combined_prodigal_combined_rlp7_vMAG_63_22	Viruses;Duplodnaviria;Heunggongvirae;Uroviricota;Caudoviricetes;;	E
vOTU_5884	rlp7_vMAG_63	rlp7	rlp7_vMAG_63_combined_prodigal_combined_rlp7_vMAG_63_23	Viruses;Duplodnaviria;Heunggongvirae;Uroviricota;Caudoviricetes;;	E
vOTU_5884	rlp7_vMAG_63	rlp7	rlp7_vMAG_63_combined_prodigal_combined_rlp7_vMAG_63_24	Viruses;Duplodnaviria;Heunggongvirae;Uroviricota;Caudoviricetes;;	E
vOTU_5884	rlp7_vMAG_63	rlp7	rlp7_vMAG_63_combined_prodigal_combined_rlp7_vMAG_63_25	Viruses;Duplodnaviria;Heunggongvirae;Uroviricota;Caudoviricetes;;	E
vOTU_5884	rlp7_vMAG_63	rlp7	rlp7_vMAG_63_combined_prodigal_combined_rlp7_vMAG_63_26	Viruses;Duplodnaviria;Heunggongvirae;Uroviricota;Caudoviricetes;;	E
vOTU_5884	rlp7_vMAG_63	rlp7	rlp7_vMAG_63_combined_prodigal_combined_rlp7_vMAG_63_27	Viruses;Duplodnaviria;Heunggongvirae;Uroviricota;Caudoviricetes;;	E
vOTU_5884	rlp7_vMAG_63	rlp7	rlp7_vMAG_63_combined_prodigal_combined_rlp7_vMAG_63_28	Viruses;Duplodnaviria;Heunggongvirae;Uroviricota;Caudoviricetes;;	E
vOTU_5884	rlp7_vMAG_63	rlp7	rlp7_vMAG_63_combined_prodigal_combined_rlp7_vMAG_63_29	Viruses;Duplodnaviria;Heunggongvirae;Uroviricota;Caudoviricetes;;	E
vOTU_5884	rlp7_vMAG_63	rlp7	rlp7_vMAG_63_combined_prodigal_combined_rlp7_vMAG_63_3	Viruses;Duplodnaviria;Heunggongvirae;Uroviricota;Caudoviricetes;;	E
vOTU_5884	rlp7_vMAG_63	rlp7	rlp7_vMAG_63_combined_prodigal_combined_rlp7_vMAG_63_30	Viruses;Duplodnaviria;Heunggongvirae;Uroviricota;Caudoviricetes;;	E
vOTU_5884	rlp7_vMAG_63	rlp7	rlp7_vMAG_63_combined_prodigal_combined_rlp7_vMAG_63_31	Viruses;Duplodnaviria;Heunggongvirae;Uroviricota;Caudoviricetes;;	E
vOTU_5884	rlp7_vMAG_63	rlp7	rlp7_vMAG_63_combined_prodigal_combined_rlp7_vMAG_63_32	Viruses;Duplodnaviria;Heunggongvirae;Uroviricota;Caudoviricetes;;	E
vOTU_5884	rlp7_vMAG_63	rlp7	rlp7_vMAG_63_combined_prodigal_combined_rlp7_vMAG_63_33	Viruses;Duplodnaviria;Heunggongvirae;Uroviricota;Caudoviricetes;;	E
vOTU_5884	rlp7_vMAG_63	rlp7	rlp7_vMAG_63_combined_prodigal_combined_rlp7_vMAG_63_34	Viruses;Duplodnaviria;Heunggongvirae;Uroviricota;Caudoviricetes;;	E
vOTU_5884	rlp7_vMAG_63	rlp7	rlp7_vMAG_63_combined_prodigal_combined_rlp7_vMAG_63_35	Viruses;Duplodnaviria;Heunggongvirae;Uroviricota;Caudoviricetes;;	E
vOTU_5884	rlp7_vMAG_63	rlp7	rlp7_vMAG_63_combined_prodigal_combined_rlp7_vMAG_63_36	Viruses;Duplodnaviria;Heunggongvirae;Uroviricota;Caudoviricetes;;	D										Protein of unknwon function (DUF3310) [PF11753.12]
vOTU_5884	rlp7_vMAG_63	rlp7	rlp7_vMAG_63_combined_prodigal_combined_rlp7_vMAG_63_37	Viruses;Duplodnaviria;Heunggongvirae;Uroviricota;Caudoviricetes;;	E
vOTU_5884	rlp7_vMAG_63	rlp7	rlp7_vMAG_63_combined_prodigal_combined_rlp7_vMAG_63_38	Viruses;Duplodnaviria;Heunggongvirae;Uroviricota;Caudoviricetes;;	E
vOTU_5884	rlp7_vMAG_63	rlp7	rlp7_vMAG_63_combined_prodigal_combined_rlp7_vMAG_63_39	Viruses;Duplodnaviria;Heunggongvirae;Uroviricota;Caudoviricetes;;	E
vOTU_5884	rlp7_vMAG_63	rlp7	rlp7_vMAG_63_combined_prodigal_combined_rlp7_vMAG_63_4	Viruses;Duplodnaviria;Heunggongvirae;Uroviricota;Caudoviricetes;;	E
vOTU_5884	rlp7_vMAG_63	rlp7	rlp7_vMAG_63_combined_prodigal_combined_rlp7_vMAG_63_40	Viruses;Duplodnaviria;Heunggongvirae;Uroviricota;Caudoviricetes;;	E
vOTU_5884	rlp7_vMAG_63	rlp7	rlp7_vMAG_63_combined_prodigal_combined_rlp7_vMAG_63_41	Viruses;Duplodnaviria;Heunggongvirae;Uroviricota;Caudoviricetes;;	E
vOTU_5884	rlp7_vMAG_63	rlp7	rlp7_vMAG_63_combined_prodigal_combined_rlp7_vMAG_63_42	Viruses;Duplodnaviria;Heunggongvirae;Uroviricota;Caudoviricetes;;	E
vOTU_5884	rlp7_vMAG_63	rlp7	rlp7_vMAG_63_combined_prodigal_combined_rlp7_vMAG_63_43	Viruses;Duplodnaviria;Heunggongvirae;Uroviricota;Caudoviricetes;;	E
vOTU_5884	rlp7_vMAG_63	rlp7	rlp7_vMAG_63_combined_prodigal_combined_rlp7_vMAG_63_44	Viruses;Duplodnaviria;Heunggongvirae;Uroviricota;Caudoviricetes;;	C	K01520	dUTP diphosphatase [EC:3.6.1.23]								dUTPase [PF00692.23]
vOTU_5884	rlp7_vMAG_63	rlp7	rlp7_vMAG_63_combined_prodigal_combined_rlp7_vMAG_63_45	Viruses;Duplodnaviria;Heunggongvirae;Uroviricota;Caudoviricetes;;	E
vOTU_5884	rlp7_vMAG_63	rlp7	rlp7_vMAG_63_combined_prodigal_combined_rlp7_vMAG_63_46	Viruses;Duplodnaviria;Heunggongvirae;Uroviricota;Caudoviricetes;;	C	K01520	dUTP diphosphatase [EC:3.6.1.23]								dUTPase [PF00692.23]
vOTU_5884	rlp7_vMAG_63	rlp7	rlp7_vMAG_63_combined_prodigal_combined_rlp7_vMAG_63_47	Viruses;Duplodnaviria;Heunggongvirae;Uroviricota;Caudoviricetes;;	E
vOTU_5884	rlp7_vMAG_63	rlp7	rlp7_vMAG_63_combined_prodigal_combined_rlp7_vMAG_63_48	Viruses;Duplodnaviria;Heunggongvirae;Uroviricota;Caudoviricetes;;	E
vOTU_5884	rlp7_vMAG_63	rlp7	rlp7_vMAG_63_combined_prodigal_combined_rlp7_vMAG_63_49	Viruses;Duplodnaviria;Heunggongvirae;Uroviricota;Caudoviricetes;;	E
vOTU_5884	rlp7_vMAG_63	rlp7	rlp7_vMAG_63_combined_prodigal_combined_rlp7_vMAG_63_5	Viruses;Duplodnaviria;Heunggongvirae;Uroviricota;Caudoviricetes;;	E
vOTU_5884	rlp7_vMAG_63	rlp7	rlp7_vMAG_63_combined_prodigal_combined_rlp7_vMAG_63_50	Viruses;Duplodnaviria;Heunggongvirae;Uroviricota;Caudoviricetes;;	D			MER0295514	N09	MER0295514 - family N9 unassigned peptide lyases () [N09.UPW]#N09#{peptidase unit: 35-374}~source YP_224270~	FALSE	102	2.883e-20	0.234	Homing endonuclease [PF05204.18]; LAGLIDADG-like domain [PF14528.10]; Hom_end-associated Hint [PF05203.20]
vOTU_5884	rlp7_vMAG_63	rlp7	rlp7_vMAG_63_combined_prodigal_combined_rlp7_vMAG_63_51	Viruses;Duplodnaviria;Heunggongvirae;Uroviricota;Caudoviricetes;;	E
vOTU_5884	rlp7_vMAG_63	rlp7	rlp7_vMAG_63_combined_prodigal_combined_rlp7_vMAG_63_52	Viruses;Duplodnaviria;Heunggongvirae;Uroviricota;Caudoviricetes;;	E
vOTU_5884	rlp7_vMAG_63	rlp7	rlp7_vMAG_63_combined_prodigal_combined_rlp7_vMAG_63_53	Viruses;Duplodnaviria;Heunggongvirae;Uroviricota;Caudoviricetes;;	E
vOTU_5884	rlp7_vMAG_63	rlp7	rlp7_vMAG_63_combined_prodigal_combined_rlp7_vMAG_63_54	Viruses;Duplodnaviria;Heunggongvirae;Uroviricota;Caudoviricetes;;	E
vOTU_5884	rlp7_vMAG_63	rlp7	rlp7_vMAG_63_combined_prodigal_combined_rlp7_vMAG_63_55	Viruses;Duplodnaviria;Heunggongvirae;Uroviricota;Caudoviricetes;;	E
vOTU_5884	rlp7_vMAG_63	rlp7	rlp7_vMAG_63_combined_prodigal_combined_rlp7_vMAG_63_56	Viruses;Duplodnaviria;Heunggongvirae;Uroviricota;Caudoviricetes;;	E
vOTU_5884	rlp7_vMAG_63	rlp7	rlp7_vMAG_63_combined_prodigal_combined_rlp7_vMAG_63_57	Viruses;Duplodnaviria;Heunggongvirae;Uroviricota;Caudoviricetes;;	E
vOTU_5884	rlp7_vMAG_63	rlp7	rlp7_vMAG_63_combined_prodigal_combined_rlp7_vMAG_63_58	Viruses;Duplodnaviria;Heunggongvirae;Uroviricota;Caudoviricetes;;	E
vOTU_5884	rlp7_vMAG_63	rlp7	rlp7_vMAG_63_combined_prodigal_combined_rlp7_vMAG_63_59	Viruses;Duplodnaviria;Heunggongvirae;Uroviricota;Caudoviricetes;;	E
vOTU_5884	rlp7_vMAG_63	rlp7	rlp7_vMAG_63_combined_prodigal_combined_rlp7_vMAG_63_6	Viruses;Duplodnaviria;Heunggongvirae;Uroviricota;Caudoviricetes;;	E
vOTU_5884	rlp7_vMAG_63	rlp7	rlp7_vMAG_63_combined_prodigal_combined_rlp7_vMAG_63_60	Viruses;Duplodnaviria;Heunggongvirae;Uroviricota;Caudoviricetes;;	E
vOTU_5884	rlp7_vMAG_63	rlp7	rlp7_vMAG_63_combined_prodigal_combined_rlp7_vMAG_63_61	Viruses;Duplodnaviria;Heunggongvirae;Uroviricota;Caudoviricetes;;	E
vOTU_5884	rlp7_vMAG_63	rlp7	rlp7_vMAG_63_combined_prodigal_combined_rlp7_vMAG_63_62	Viruses;Duplodnaviria;Heunggongvirae;Uroviricota;Caudoviricetes;;	E
vOTU_5884	rlp7_vMAG_63	rlp7	rlp7_vMAG_63_combined_prodigal_combined_rlp7_vMAG_63_63	Viruses;Duplodnaviria;Heunggongvirae;Uroviricota;Caudoviricetes;;	E
vOTU_5884	rlp7_vMAG_63	rlp7	rlp7_vMAG_63_combined_prodigal_combined_rlp7_vMAG_63_64	Viruses;Duplodnaviria;Heunggongvirae;Uroviricota;Caudoviricetes;;	E
vOTU_5884	rlp7_vMAG_63	rlp7	rlp7_vMAG_63_combined_prodigal_combined_rlp7_vMAG_63_65	Viruses;Duplodnaviria;Heunggongvirae;Uroviricota;Caudoviricetes;;	C	K00986	RNA-directed DNA polymerase [EC:2.7.7.49]								Reverse transcriptase (RNA-dependent DNA polymerase) [PF00078.31]
vOTU_5884	rlp7_vMAG_63	rlp7	rlp7_vMAG_63_combined_prodigal_combined_rlp7_vMAG_63_66	Viruses;Duplodnaviria;Heunggongvirae;Uroviricota;Caudoviricetes;;	E
vOTU_5884	rlp7_vMAG_63	rlp7	rlp7_vMAG_63_combined_prodigal_combined_rlp7_vMAG_63_7	Viruses;Duplodnaviria;Heunggongvirae;Uroviricota;Caudoviricetes;;	C	K26722	Suoliviridae DNA polymerase
vOTU_5884	rlp7_vMAG_63	rlp7	rlp7_vMAG_63_combined_prodigal_combined_rlp7_vMAG_63_8	Viruses;Duplodnaviria;Heunggongvirae;Uroviricota;Caudoviricetes;;	E
vOTU_5884	rlp7_vMAG_63	rlp7	rlp7_vMAG_63_combined_prodigal_combined_rlp7_vMAG_63_9	Viruses;Duplodnaviria;Heunggongvirae;Uroviricota;Caudoviricetes;;	C	K26927	Suoliviridae DNA helicase								DnaB-like helicase C terminal domain [PF03796.19]
vOTU_5885	rlp7_vMAG_64	rlp7	rlp7_vMAG_64_combined_prodigal_combined_rlp7_vMAG_64_1	Viruses;Duplodnaviria;Heunggongvirae;Uroviricota;Caudoviricetes;;	E
vOTU_5885	rlp7_vMAG_64	rlp7	rlp7_vMAG_64_combined_prodigal_combined_rlp7_vMAG_64_10	Viruses;Duplodnaviria;Heunggongvirae;Uroviricota;Caudoviricetes;;	C	K01810	glucose-6-phosphate isomerase [EC:5.3.1.9]								Phosphoglucose isomerase [PF00342.23]
vOTU_5885	rlp7_vMAG_64	rlp7	rlp7_vMAG_64_combined_prodigal_combined_rlp7_vMAG_64_11	Viruses;Duplodnaviria;Heunggongvirae;Uroviricota;Caudoviricetes;;	E
vOTU_5885	rlp7_vMAG_64	rlp7	rlp7_vMAG_64_combined_prodigal_combined_rlp7_vMAG_64_12	Viruses;Duplodnaviria;Heunggongvirae;Uroviricota;Caudoviricetes;;	C	K08974	putative membrane protein								Domain of unknown function (DUF368) [PF04018.17]
vOTU_5885	rlp7_vMAG_64	rlp7	rlp7_vMAG_64_combined_prodigal_combined_rlp7_vMAG_64_13	Viruses;Duplodnaviria;Heunggongvirae;Uroviricota;Caudoviricetes;;	C	K17103	CDP-diacylglycerol---serine O-phosphatidyltransferase [EC:2.7.8.8]								CDP-alcohol phosphatidyltransferase [PF01066.25]
vOTU_5885	rlp7_vMAG_64	rlp7	rlp7_vMAG_64_combined_prodigal_combined_rlp7_vMAG_64_14	Viruses;Duplodnaviria;Heunggongvirae;Uroviricota;Caudoviricetes;;	C	K05770	translocator protein								TspO/MBR family [PF03073.19]
vOTU_5885	rlp7_vMAG_64	rlp7	rlp7_vMAG_64_combined_prodigal_combined_rlp7_vMAG_64_15	Viruses;Duplodnaviria;Heunggongvirae;Uroviricota;Caudoviricetes;;	D										Enoyl-(Acyl carrier protein) reductase [PF13561.10]; short chain dehydrogenase [PF00106.29]
vOTU_5885	rlp7_vMAG_64	rlp7	rlp7_vMAG_64_combined_prodigal_combined_rlp7_vMAG_64_16	Viruses;Duplodnaviria;Heunggongvirae;Uroviricota;Caudoviricetes;;	C	K02171	BlaI family transcriptional regulator, penicillinase repressor								Penicillinase repressor [PF03965.20]
vOTU_5885	rlp7_vMAG_64	rlp7	rlp7_vMAG_64_combined_prodigal_combined_rlp7_vMAG_64_17	Viruses;Duplodnaviria;Heunggongvirae;Uroviricota;Caudoviricetes;;	C	K02172	bla regulator protein blaR1	MER0934319	M56	MER0934319 - family M56 unassigned peptidases () [M56.UPW]#M56#{peptidase unit: 181-323}~source R9K880~	FALSE	0.655	186	5.71e-46	BlaR1 peptidase M56 [PF05569.15]
vOTU_5885	rlp7_vMAG_64	rlp7	rlp7_vMAG_64_combined_prodigal_combined_rlp7_vMAG_64_18	Viruses;Duplodnaviria;Heunggongvirae;Uroviricota;Caudoviricetes;;	E
vOTU_5885	rlp7_vMAG_64	rlp7	rlp7_vMAG_64_combined_prodigal_combined_rlp7_vMAG_64_19	Viruses;Duplodnaviria;Heunggongvirae;Uroviricota;Caudoviricetes;;	E
vOTU_5885	rlp7_vMAG_64	rlp7	rlp7_vMAG_64_combined_prodigal_combined_rlp7_vMAG_64_2	Viruses;Duplodnaviria;Heunggongvirae;Uroviricota;Caudoviricetes;;	C	K07559	putative RNA 2'-phosphotransferase [EC:2.7.1.-]								RNA 2'-phosphotransferase, Tpt1 / KptA family [PF01885.20]
vOTU_5885	rlp7_vMAG_64	rlp7	rlp7_vMAG_64_combined_prodigal_combined_rlp7_vMAG_64_20	Viruses;Duplodnaviria;Heunggongvirae;Uroviricota;Caudoviricetes;;	D										Phage integrase family [PF00589.26]
vOTU_5885	rlp7_vMAG_64	rlp7	rlp7_vMAG_64_combined_prodigal_combined_rlp7_vMAG_64_21	Viruses;Duplodnaviria;Heunggongvirae;Uroviricota;Caudoviricetes;;	C	K18843	antitoxin HicB								HicB_like antitoxin of bacterial toxin-antitoxin system [PF15919.9]; HicB_like antitoxin of bacterial toxin-antitoxin system [PF15970.9]
vOTU_5885	rlp7_vMAG_64	rlp7	rlp7_vMAG_64_combined_prodigal_combined_rlp7_vMAG_64_22	Viruses;Duplodnaviria;Heunggongvirae;Uroviricota;Caudoviricetes;;	C	K14623	DNA-damage-inducible protein D
vOTU_5885	rlp7_vMAG_64	rlp7	rlp7_vMAG_64_combined_prodigal_combined_rlp7_vMAG_64_23	Viruses;Duplodnaviria;Heunggongvirae;Uroviricota;Caudoviricetes;;	E
vOTU_5885	rlp7_vMAG_64	rlp7	rlp7_vMAG_64_combined_prodigal_combined_rlp7_vMAG_64_24	Viruses;Duplodnaviria;Heunggongvirae;Uroviricota;Caudoviricetes;;	C	K02342	DNA polymerase III subunit epsilon [EC:2.7.7.7]								Exonuclease [PF00929.28]; RNase_H superfamily [PF13482.10]
vOTU_5885	rlp7_vMAG_64	rlp7	rlp7_vMAG_64_combined_prodigal_combined_rlp7_vMAG_64_25	Viruses;Duplodnaviria;Heunggongvirae;Uroviricota;Caudoviricetes;;	E
vOTU_5885	rlp7_vMAG_64	rlp7	rlp7_vMAG_64_combined_prodigal_combined_rlp7_vMAG_64_26	Viruses;Duplodnaviria;Heunggongvirae;Uroviricota;Caudoviricetes;;	E
vOTU_5885	rlp7_vMAG_64	rlp7	rlp7_vMAG_64_combined_prodigal_combined_rlp7_vMAG_64_27	Viruses;Duplodnaviria;Heunggongvirae;Uroviricota;Caudoviricetes;;	E
vOTU_5885	rlp7_vMAG_64	rlp7	rlp7_vMAG_64_combined_prodigal_combined_rlp7_vMAG_64_28	Viruses;Duplodnaviria;Heunggongvirae;Uroviricota;Caudoviricetes;;	E
vOTU_5885	rlp7_vMAG_64	rlp7	rlp7_vMAG_64_combined_prodigal_combined_rlp7_vMAG_64_29	Viruses;Duplodnaviria;Heunggongvirae;Uroviricota;Caudoviricetes;;	E
vOTU_5885	rlp7_vMAG_64	rlp7	rlp7_vMAG_64_combined_prodigal_combined_rlp7_vMAG_64_3	Viruses;Duplodnaviria;Heunggongvirae;Uroviricota;Caudoviricetes;;	E
vOTU_5885	rlp7_vMAG_64	rlp7	rlp7_vMAG_64_combined_prodigal_combined_rlp7_vMAG_64_30	Viruses;Duplodnaviria;Heunggongvirae;Uroviricota;Caudoviricetes;;	E
vOTU_5885	rlp7_vMAG_64	rlp7	rlp7_vMAG_64_combined_prodigal_combined_rlp7_vMAG_64_31	Viruses;Duplodnaviria;Heunggongvirae;Uroviricota;Caudoviricetes;;	E
vOTU_5885	rlp7_vMAG_64	rlp7	rlp7_vMAG_64_combined_prodigal_combined_rlp7_vMAG_64_32	Viruses;Duplodnaviria;Heunggongvirae;Uroviricota;Caudoviricetes;;	E
vOTU_5885	rlp7_vMAG_64	rlp7	rlp7_vMAG_64_combined_prodigal_combined_rlp7_vMAG_64_33	Viruses;Duplodnaviria;Heunggongvirae;Uroviricota;Caudoviricetes;;	E
vOTU_5885	rlp7_vMAG_64	rlp7	rlp7_vMAG_64_combined_prodigal_combined_rlp7_vMAG_64_34	Viruses;Duplodnaviria;Heunggongvirae;Uroviricota;Caudoviricetes;;	E
vOTU_5885	rlp7_vMAG_64	rlp7	rlp7_vMAG_64_combined_prodigal_combined_rlp7_vMAG_64_35	Viruses;Duplodnaviria;Heunggongvirae;Uroviricota;Caudoviricetes;;	E
vOTU_5885	rlp7_vMAG_64	rlp7	rlp7_vMAG_64_combined_prodigal_combined_rlp7_vMAG_64_36	Viruses;Duplodnaviria;Heunggongvirae;Uroviricota;Caudoviricetes;;	E
vOTU_5885	rlp7_vMAG_64	rlp7	rlp7_vMAG_64_combined_prodigal_combined_rlp7_vMAG_64_37	Viruses;Duplodnaviria;Heunggongvirae;Uroviricota;Caudoviricetes;;	D										PcfJ-like protein [PF14284.10]
vOTU_5885	rlp7_vMAG_64	rlp7	rlp7_vMAG_64_combined_prodigal_combined_rlp7_vMAG_64_38	Viruses;Duplodnaviria;Heunggongvirae;Uroviricota;Caudoviricetes;;	D										Protein of unknown function (DUF3102) [PF11300.12]
vOTU_5885	rlp7_vMAG_64	rlp7	rlp7_vMAG_64_combined_prodigal_combined_rlp7_vMAG_64_39	Viruses;Duplodnaviria;Heunggongvirae;Uroviricota;Caudoviricetes;;	E
vOTU_5885	rlp7_vMAG_64	rlp7	rlp7_vMAG_64_combined_prodigal_combined_rlp7_vMAG_64_4	Viruses;Duplodnaviria;Heunggongvirae;Uroviricota;Caudoviricetes;;	D										IstB-like ATP binding protein [PF01695.21]; Bacterial dnaA protein [PF00308.22]; ATPase family associated with various cellular activities (AAA) [PF00004.33]
vOTU_5885	rlp7_vMAG_64	rlp7	rlp7_vMAG_64_combined_prodigal_combined_rlp7_vMAG_64_40	Viruses;Duplodnaviria;Heunggongvirae;Uroviricota;Caudoviricetes;;	D			MER0807530	I87	MER0807530 - family I87 unassigned peptidase inhibitors (Haloplasma contractile) [I87.UPW]#I87#{inhibitor unit: 134-306}~source U2FGR1~	FALSE	0.537	139	2.541e-34
vOTU_5885	rlp7_vMAG_64	rlp7	rlp7_vMAG_64_combined_prodigal_combined_rlp7_vMAG_64_41	Viruses;Duplodnaviria;Heunggongvirae;Uroviricota;Caudoviricetes;;	E
vOTU_5885	rlp7_vMAG_64	rlp7	rlp7_vMAG_64_combined_prodigal_combined_rlp7_vMAG_64_42	Viruses;Duplodnaviria;Heunggongvirae;Uroviricota;Caudoviricetes;;	E
vOTU_5885	rlp7_vMAG_64	rlp7	rlp7_vMAG_64_combined_prodigal_combined_rlp7_vMAG_64_43	Viruses;Duplodnaviria;Heunggongvirae;Uroviricota;Caudoviricetes;;	E
vOTU_5885	rlp7_vMAG_64	rlp7	rlp7_vMAG_64_combined_prodigal_combined_rlp7_vMAG_64_44	Viruses;Duplodnaviria;Heunggongvirae;Uroviricota;Caudoviricetes;;	E
vOTU_5885	rlp7_vMAG_64	rlp7	rlp7_vMAG_64_combined_prodigal_combined_rlp7_vMAG_64_45	Viruses;Duplodnaviria;Heunggongvirae;Uroviricota;Caudoviricetes;;	D										Terminase large subunit, endonuclease domain [PF20441.2]; Terminase large subunit, ATPase domain [PF03354.19]
vOTU_5885	rlp7_vMAG_64	rlp7	rlp7_vMAG_64_combined_prodigal_combined_rlp7_vMAG_64_46	Viruses;Duplodnaviria;Heunggongvirae;Uroviricota;Caudoviricetes;;	D										Phage portal protein [PF04860.16]
vOTU_5885	rlp7_vMAG_64	rlp7	rlp7_vMAG_64_combined_prodigal_combined_rlp7_vMAG_64_47	Viruses;Duplodnaviria;Heunggongvirae;Uroviricota;Caudoviricetes;;	E
vOTU_5885	rlp7_vMAG_64	rlp7	rlp7_vMAG_64_combined_prodigal_combined_rlp7_vMAG_64_48	Viruses;Duplodnaviria;Heunggongvirae;Uroviricota;Caudoviricetes;;	C	K06904	Escherichia/Staphylococcus phage prohead protease	MER1075522	S78	MER1075522 - family S78 unassigned peptidases (Clostridium butyricum) [S78.UPW]#S78#{peptidase unit: 32-149}~source C4IH01~	FALSE	0.419	90	4.551e-19
vOTU_5885	rlp7_vMAG_64	rlp7	rlp7_vMAG_64_combined_prodigal_combined_rlp7_vMAG_64_49	Viruses;Duplodnaviria;Heunggongvirae;Uroviricota;Caudoviricetes;;	D										Phage capsid family [PF05065.17]
vOTU_5885	rlp7_vMAG_64	rlp7	rlp7_vMAG_64_combined_prodigal_combined_rlp7_vMAG_64_5	Viruses;Duplodnaviria;Heunggongvirae;Uroviricota;Caudoviricetes;;	E
vOTU_5885	rlp7_vMAG_64	rlp7	rlp7_vMAG_64_combined_prodigal_combined_rlp7_vMAG_64_50	Viruses;Duplodnaviria;Heunggongvirae;Uroviricota;Caudoviricetes;;	E
vOTU_5885	rlp7_vMAG_64	rlp7	rlp7_vMAG_64_combined_prodigal_combined_rlp7_vMAG_64_51	Viruses;Duplodnaviria;Heunggongvirae;Uroviricota;Caudoviricetes;;	D										Phage head-tail joining protein [PF05521.15]
vOTU_5885	rlp7_vMAG_64	rlp7	rlp7_vMAG_64_combined_prodigal_combined_rlp7_vMAG_64_52	Viruses;Duplodnaviria;Heunggongvirae;Uroviricota;Caudoviricetes;;	E
vOTU_5885	rlp7_vMAG_64	rlp7	rlp7_vMAG_64_combined_prodigal_combined_rlp7_vMAG_64_53	Viruses;Duplodnaviria;Heunggongvirae;Uroviricota;Caudoviricetes;;	E
vOTU_5885	rlp7_vMAG_64	rlp7	rlp7_vMAG_64_combined_prodigal_combined_rlp7_vMAG_64_54	Viruses;Duplodnaviria;Heunggongvirae;Uroviricota;Caudoviricetes;;	D										Lambda phage tail tube protein, TTP [PF16461.9]
vOTU_5885	rlp7_vMAG_64	rlp7	rlp7_vMAG_64_combined_prodigal_combined_rlp7_vMAG_64_55	Viruses;Duplodnaviria;Heunggongvirae;Uroviricota;Caudoviricetes;;	E
vOTU_5885	rlp7_vMAG_64	rlp7	rlp7_vMAG_64_combined_prodigal_combined_rlp7_vMAG_64_56	Viruses;Duplodnaviria;Heunggongvirae;Uroviricota;Caudoviricetes;;	E
vOTU_5885	rlp7_vMAG_64	rlp7	rlp7_vMAG_64_combined_prodigal_combined_rlp7_vMAG_64_57	Viruses;Duplodnaviria;Heunggongvirae;Uroviricota;Caudoviricetes;;	E
vOTU_5885	rlp7_vMAG_64	rlp7	rlp7_vMAG_64_combined_prodigal_combined_rlp7_vMAG_64_6	Viruses;Duplodnaviria;Heunggongvirae;Uroviricota;Caudoviricetes;;	E
vOTU_5885	rlp7_vMAG_64	rlp7	rlp7_vMAG_64_combined_prodigal_combined_rlp7_vMAG_64_7	Viruses;Duplodnaviria;Heunggongvirae;Uroviricota;Caudoviricetes;;	E
vOTU_5885	rlp7_vMAG_64	rlp7	rlp7_vMAG_64_combined_prodigal_combined_rlp7_vMAG_64_8	Viruses;Duplodnaviria;Heunggongvirae;Uroviricota;Caudoviricetes;;	E
vOTU_5885	rlp7_vMAG_64	rlp7	rlp7_vMAG_64_combined_prodigal_combined_rlp7_vMAG_64_9	Viruses;Duplodnaviria;Heunggongvirae;Uroviricota;Caudoviricetes;;	E
vOTU_5886	rlp7_vMAG_66	rlp7	rlp7_vMAG_66_combined_prodigal_combined_rlp7_vMAG_66_1	Viruses;Duplodnaviria;Heunggongvirae;Uroviricota;Caudoviricetes;;	E
vOTU_5886	rlp7_vMAG_66	rlp7	rlp7_vMAG_66_combined_prodigal_combined_rlp7_vMAG_66_10	Viruses;Duplodnaviria;Heunggongvirae;Uroviricota;Caudoviricetes;;	E
vOTU_5886	rlp7_vMAG_66	rlp7	rlp7_vMAG_66_combined_prodigal_combined_rlp7_vMAG_66_11	Viruses;Duplodnaviria;Heunggongvirae;Uroviricota;Caudoviricetes;;	E
vOTU_5886	rlp7_vMAG_66	rlp7	rlp7_vMAG_66_combined_prodigal_combined_rlp7_vMAG_66_12	Viruses;Duplodnaviria;Heunggongvirae;Uroviricota;Caudoviricetes;;	C	K03462	nicotinamide phosphoribosyltransferase [EC:2.4.2.12]								Nicotinamide phosphoribosyltransferase, N-terminal domain [PF18127.5]; Nicotinate phosphoribosyltransferase (NAPRTase) family [PF04095.20]
vOTU_5886	rlp7_vMAG_66	rlp7	rlp7_vMAG_66_combined_prodigal_combined_rlp7_vMAG_66_13	Viruses;Duplodnaviria;Heunggongvirae;Uroviricota;Caudoviricetes;;	D										Macro domain [PF01661.25]
vOTU_5886	rlp7_vMAG_66	rlp7	rlp7_vMAG_66_combined_prodigal_combined_rlp7_vMAG_66_14	Viruses;Duplodnaviria;Heunggongvirae;Uroviricota;Caudoviricetes;;	D										NAD synthase [PF02540.21]; tRNA methyl transferase HUP domain [PF03054.20]; Queuosine biosynthesis protein QueC [PF06508.17]
vOTU_5886	rlp7_vMAG_66	rlp7	rlp7_vMAG_66_combined_prodigal_combined_rlp7_vMAG_66_15	Viruses;Duplodnaviria;Heunggongvirae;Uroviricota;Caudoviricetes;;	E
vOTU_5886	rlp7_vMAG_66	rlp7	rlp7_vMAG_66_combined_prodigal_combined_rlp7_vMAG_66_16	Viruses;Duplodnaviria;Heunggongvirae;Uroviricota;Caudoviricetes;;	E
vOTU_5886	rlp7_vMAG_66	rlp7	rlp7_vMAG_66_combined_prodigal_combined_rlp7_vMAG_66_17	Viruses;Duplodnaviria;Heunggongvirae;Uroviricota;Caudoviricetes;;	E
vOTU_5886	rlp7_vMAG_66	rlp7	rlp7_vMAG_66_combined_prodigal_combined_rlp7_vMAG_66_18	Viruses;Duplodnaviria;Heunggongvirae;Uroviricota;Caudoviricetes;;	C	K03462	nicotinamide phosphoribosyltransferase [EC:2.4.2.12]								Nicotinamide phosphoribosyltransferase, N-terminal domain [PF18127.5]; Nicotinate phosphoribosyltransferase (NAPRTase) family [PF04095.20]
vOTU_5886	rlp7_vMAG_66	rlp7	rlp7_vMAG_66_combined_prodigal_combined_rlp7_vMAG_66_19	Viruses;Duplodnaviria;Heunggongvirae;Uroviricota;Caudoviricetes;;	D										Macro domain [PF01661.25]
vOTU_5886	rlp7_vMAG_66	rlp7	rlp7_vMAG_66_combined_prodigal_combined_rlp7_vMAG_66_2	Viruses;Duplodnaviria;Heunggongvirae;Uroviricota;Caudoviricetes;;	E
vOTU_5886	rlp7_vMAG_66	rlp7	rlp7_vMAG_66_combined_prodigal_combined_rlp7_vMAG_66_20	Viruses;Duplodnaviria;Heunggongvirae;Uroviricota;Caudoviricetes;;	D										NAD synthase [PF02540.21]; tRNA methyl transferase HUP domain [PF03054.20]; Queuosine biosynthesis protein QueC [PF06508.17]
vOTU_5886	rlp7_vMAG_66	rlp7	rlp7_vMAG_66_combined_prodigal_combined_rlp7_vMAG_66_21	Viruses;Duplodnaviria;Heunggongvirae;Uroviricota;Caudoviricetes;;	D										NADAR domain [PF08719.15]
vOTU_5886	rlp7_vMAG_66	rlp7	rlp7_vMAG_66_combined_prodigal_combined_rlp7_vMAG_66_22	Viruses;Duplodnaviria;Heunggongvirae;Uroviricota;Caudoviricetes;;	E
vOTU_5886	rlp7_vMAG_66	rlp7	rlp7_vMAG_66_combined_prodigal_combined_rlp7_vMAG_66_23	Viruses;Duplodnaviria;Heunggongvirae;Uroviricota;Caudoviricetes;;	E
vOTU_5886	rlp7_vMAG_66	rlp7	rlp7_vMAG_66_combined_prodigal_combined_rlp7_vMAG_66_24	Viruses;Duplodnaviria;Heunggongvirae;Uroviricota;Caudoviricetes;;	E
vOTU_5886	rlp7_vMAG_66	rlp7	rlp7_vMAG_66_combined_prodigal_combined_rlp7_vMAG_66_25	Viruses;Duplodnaviria;Heunggongvirae;Uroviricota;Caudoviricetes;;	D										Calcineurin-like phosphoesterase superfamily domain [PF12850.11]
vOTU_5886	rlp7_vMAG_66	rlp7	rlp7_vMAG_66_combined_prodigal_combined_rlp7_vMAG_66_26	Viruses;Duplodnaviria;Heunggongvirae;Uroviricota;Caudoviricetes;;	E
vOTU_5886	rlp7_vMAG_66	rlp7	rlp7_vMAG_66_combined_prodigal_combined_rlp7_vMAG_66_27	Viruses;Duplodnaviria;Heunggongvirae;Uroviricota;Caudoviricetes;;	E
vOTU_5886	rlp7_vMAG_66	rlp7	rlp7_vMAG_66_combined_prodigal_combined_rlp7_vMAG_66_28	Viruses;Duplodnaviria;Heunggongvirae;Uroviricota;Caudoviricetes;;	D										AAA domain [PF13671.10]
vOTU_5886	rlp7_vMAG_66	rlp7	rlp7_vMAG_66_combined_prodigal_combined_rlp7_vMAG_66_29	Viruses;Duplodnaviria;Heunggongvirae;Uroviricota;Caudoviricetes;;	D										GIY-YIG catalytic domain [PF01541.28]
vOTU_5886	rlp7_vMAG_66	rlp7	rlp7_vMAG_66_combined_prodigal_combined_rlp7_vMAG_66_3	Viruses;Duplodnaviria;Heunggongvirae;Uroviricota;Caudoviricetes;;	C	K08281	nicotinamidase/pyrazinamidase [EC:3.5.1.19 3.5.1.-]								Isochorismatase family [PF00857.24]
vOTU_5886	rlp7_vMAG_66	rlp7	rlp7_vMAG_66_combined_prodigal_combined_rlp7_vMAG_66_30	Viruses;Duplodnaviria;Heunggongvirae;Uroviricota;Caudoviricetes;;	E
vOTU_5886	rlp7_vMAG_66	rlp7	rlp7_vMAG_66_combined_prodigal_combined_rlp7_vMAG_66_31	Viruses;Duplodnaviria;Heunggongvirae;Uroviricota;Caudoviricetes;;	E
vOTU_5886	rlp7_vMAG_66	rlp7	rlp7_vMAG_66_combined_prodigal_combined_rlp7_vMAG_66_32	Viruses;Duplodnaviria;Heunggongvirae;Uroviricota;Caudoviricetes;;	C	K07192	flotillin	MER0797616	I87	MER0797616 - family I87 unassigned peptidase inhibitors (Coprococcus comes) [I87.UPW]#I87#{inhibitor unit: 15-234}~source C0BCW1~	FALSE	150	3.367e-36	0.373	SPFH domain / Band 7 family [PF01145.29]; Flotillin [PF15975.9]
vOTU_5886	rlp7_vMAG_66	rlp7	rlp7_vMAG_66_combined_prodigal_combined_rlp7_vMAG_66_33	Viruses;Duplodnaviria;Heunggongvirae;Uroviricota;Caudoviricetes;;	E
vOTU_5886	rlp7_vMAG_66	rlp7	rlp7_vMAG_66_combined_prodigal_combined_rlp7_vMAG_66_34	Viruses;Duplodnaviria;Heunggongvirae;Uroviricota;Caudoviricetes;;	E
vOTU_5886	rlp7_vMAG_66	rlp7	rlp7_vMAG_66_combined_prodigal_combined_rlp7_vMAG_66_35	Viruses;Duplodnaviria;Heunggongvirae;Uroviricota;Caudoviricetes;;	D										PhoH-like protein [PF02562.20]; PIN domain [PF13638.10]
vOTU_5886	rlp7_vMAG_66	rlp7	rlp7_vMAG_66_combined_prodigal_combined_rlp7_vMAG_66_36	Viruses;Duplodnaviria;Heunggongvirae;Uroviricota;Caudoviricetes;;	D										Phage tail lysozyme [PF18013.5]
vOTU_5886	rlp7_vMAG_66	rlp7	rlp7_vMAG_66_combined_prodigal_combined_rlp7_vMAG_66_37	Viruses;Duplodnaviria;Heunggongvirae;Uroviricota;Caudoviricetes;;	E
vOTU_5886	rlp7_vMAG_66	rlp7	rlp7_vMAG_66_combined_prodigal_combined_rlp7_vMAG_66_38	Viruses;Duplodnaviria;Heunggongvirae;Uroviricota;Caudoviricetes;;	E
vOTU_5886	rlp7_vMAG_66	rlp7	rlp7_vMAG_66_combined_prodigal_combined_rlp7_vMAG_66_39	Viruses;Duplodnaviria;Heunggongvirae;Uroviricota;Caudoviricetes;;	D										DNA gyrase B [PF00204.29]; DNA gyrase B subunit, carboxyl terminus [PF00986.25]; Toprim domain [PF01751.26]
vOTU_5886	rlp7_vMAG_66	rlp7	rlp7_vMAG_66_combined_prodigal_combined_rlp7_vMAG_66_4	Viruses;Duplodnaviria;Heunggongvirae;Uroviricota;Caudoviricetes;;	E
vOTU_5886	rlp7_vMAG_66	rlp7	rlp7_vMAG_66_combined_prodigal_combined_rlp7_vMAG_66_40	Viruses;Duplodnaviria;Heunggongvirae;Uroviricota;Caudoviricetes;;	E
vOTU_5886	rlp7_vMAG_66	rlp7	rlp7_vMAG_66_combined_prodigal_combined_rlp7_vMAG_66_41	Viruses;Duplodnaviria;Heunggongvirae;Uroviricota;Caudoviricetes;;	C	K03469	ribonuclease HI [EC:3.1.26.4]								RNase H [PF00075.28]
vOTU_5886	rlp7_vMAG_66	rlp7	rlp7_vMAG_66_combined_prodigal_combined_rlp7_vMAG_66_42	Viruses;Duplodnaviria;Heunggongvirae;Uroviricota;Caudoviricetes;;	E
vOTU_5886	rlp7_vMAG_66	rlp7	rlp7_vMAG_66_combined_prodigal_combined_rlp7_vMAG_66_43	Viruses;Duplodnaviria;Heunggongvirae;Uroviricota;Caudoviricetes;;	E
vOTU_5886	rlp7_vMAG_66	rlp7	rlp7_vMAG_66_combined_prodigal_combined_rlp7_vMAG_66_44	Viruses;Duplodnaviria;Heunggongvirae;Uroviricota;Caudoviricetes;;	E
vOTU_5886	rlp7_vMAG_66	rlp7	rlp7_vMAG_66_combined_prodigal_combined_rlp7_vMAG_66_45	Viruses;Duplodnaviria;Heunggongvirae;Uroviricota;Caudoviricetes;;	E
vOTU_5886	rlp7_vMAG_66	rlp7	rlp7_vMAG_66_combined_prodigal_combined_rlp7_vMAG_66_46	Viruses;Duplodnaviria;Heunggongvirae;Uroviricota;Caudoviricetes;;	E
vOTU_5886	rlp7_vMAG_66	rlp7	rlp7_vMAG_66_combined_prodigal_combined_rlp7_vMAG_66_47	Viruses;Duplodnaviria;Heunggongvirae;Uroviricota;Caudoviricetes;;	E
vOTU_5886	rlp7_vMAG_66	rlp7	rlp7_vMAG_66_combined_prodigal_combined_rlp7_vMAG_66_48	Viruses;Duplodnaviria;Heunggongvirae;Uroviricota;Caudoviricetes;;	E
vOTU_5886	rlp7_vMAG_66	rlp7	rlp7_vMAG_66_combined_prodigal_combined_rlp7_vMAG_66_49	Viruses;Duplodnaviria;Heunggongvirae;Uroviricota;Caudoviricetes;;	E
vOTU_5886	rlp7_vMAG_66	rlp7	rlp7_vMAG_66_combined_prodigal_combined_rlp7_vMAG_66_5	Viruses;Duplodnaviria;Heunggongvirae;Uroviricota;Caudoviricetes;;	C	K00948	ribose-phosphate pyrophosphokinase [EC:2.7.6.1]								Phosphoribosyl synthetase-associated domain [PF14572.10]; Phosphoribosyl transferase domain [PF00156.31]
vOTU_5886	rlp7_vMAG_66	rlp7	rlp7_vMAG_66_combined_prodigal_combined_rlp7_vMAG_66_50	Viruses;Duplodnaviria;Heunggongvirae;Uroviricota;Caudoviricetes;;	E
vOTU_5886	rlp7_vMAG_66	rlp7	rlp7_vMAG_66_combined_prodigal_combined_rlp7_vMAG_66_51	Viruses;Duplodnaviria;Heunggongvirae;Uroviricota;Caudoviricetes;;	E
vOTU_5886	rlp7_vMAG_66	rlp7	rlp7_vMAG_66_combined_prodigal_combined_rlp7_vMAG_66_52	Viruses;Duplodnaviria;Heunggongvirae;Uroviricota;Caudoviricetes;;	E
vOTU_5886	rlp7_vMAG_66	rlp7	rlp7_vMAG_66_combined_prodigal_combined_rlp7_vMAG_66_53	Viruses;Duplodnaviria;Heunggongvirae;Uroviricota;Caudoviricetes;;	E
vOTU_5886	rlp7_vMAG_66	rlp7	rlp7_vMAG_66_combined_prodigal_combined_rlp7_vMAG_66_54	Viruses;Duplodnaviria;Heunggongvirae;Uroviricota;Caudoviricetes;;	E
vOTU_5886	rlp7_vMAG_66	rlp7	rlp7_vMAG_66_combined_prodigal_combined_rlp7_vMAG_66_55	Viruses;Duplodnaviria;Heunggongvirae;Uroviricota;Caudoviricetes;;	E
vOTU_5886	rlp7_vMAG_66	rlp7	rlp7_vMAG_66_combined_prodigal_combined_rlp7_vMAG_66_56	Viruses;Duplodnaviria;Heunggongvirae;Uroviricota;Caudoviricetes;;	E
vOTU_5886	rlp7_vMAG_66	rlp7	rlp7_vMAG_66_combined_prodigal_combined_rlp7_vMAG_66_57	Viruses;Duplodnaviria;Heunggongvirae;Uroviricota;Caudoviricetes;;	E
vOTU_5886	rlp7_vMAG_66	rlp7	rlp7_vMAG_66_combined_prodigal_combined_rlp7_vMAG_66_58	Viruses;Duplodnaviria;Heunggongvirae;Uroviricota;Caudoviricetes;;	E
vOTU_5886	rlp7_vMAG_66	rlp7	rlp7_vMAG_66_combined_prodigal_combined_rlp7_vMAG_66_59	Viruses;Duplodnaviria;Heunggongvirae;Uroviricota;Caudoviricetes;;	E
vOTU_5886	rlp7_vMAG_66	rlp7	rlp7_vMAG_66_combined_prodigal_combined_rlp7_vMAG_66_6	Viruses;Duplodnaviria;Heunggongvirae;Uroviricota;Caudoviricetes;;	C	K09117	uncharacterized protein								Yqey-like protein [PF09424.14]
vOTU_5886	rlp7_vMAG_66	rlp7	rlp7_vMAG_66_combined_prodigal_combined_rlp7_vMAG_66_60	Viruses;Duplodnaviria;Heunggongvirae;Uroviricota;Caudoviricetes;;	E
vOTU_5886	rlp7_vMAG_66	rlp7	rlp7_vMAG_66_combined_prodigal_combined_rlp7_vMAG_66_61	Viruses;Duplodnaviria;Heunggongvirae;Uroviricota;Caudoviricetes;;	E
vOTU_5886	rlp7_vMAG_66	rlp7	rlp7_vMAG_66_combined_prodigal_combined_rlp7_vMAG_66_62	Viruses;Duplodnaviria;Heunggongvirae;Uroviricota;Caudoviricetes;;	E
vOTU_5886	rlp7_vMAG_66	rlp7	rlp7_vMAG_66_combined_prodigal_combined_rlp7_vMAG_66_7	Viruses;Duplodnaviria;Heunggongvirae;Uroviricota;Caudoviricetes;;	C	K12410	NAD-dependent protein deacetylase/lipoamidase [EC:2.3.1.286 2.3.1.313]								Sir2 family [PF02146.21]
vOTU_5886	rlp7_vMAG_66	rlp7	rlp7_vMAG_66_combined_prodigal_combined_rlp7_vMAG_66_8	Viruses;Duplodnaviria;Heunggongvirae;Uroviricota;Caudoviricetes;;	E
vOTU_5886	rlp7_vMAG_66	rlp7	rlp7_vMAG_66_combined_prodigal_combined_rlp7_vMAG_66_9	Viruses;Duplodnaviria;Heunggongvirae;Uroviricota;Caudoviricetes;;	E
vOTU_5887	rlp7_vMAG_68	rlp7	rlp7_vMAG_68_combined_prodigal_combined_rlp7_vMAG_68_1	Viruses;Duplodnaviria;Heunggongvirae;Uroviricota;Caudoviricetes;;	E
vOTU_5887	rlp7_vMAG_68	rlp7	rlp7_vMAG_68_combined_prodigal_combined_rlp7_vMAG_68_10	Viruses;Duplodnaviria;Heunggongvirae;Uroviricota;Caudoviricetes;;	E
vOTU_5887	rlp7_vMAG_68	rlp7	rlp7_vMAG_68_combined_prodigal_combined_rlp7_vMAG_68_11	Viruses;Duplodnaviria;Heunggongvirae;Uroviricota;Caudoviricetes;;	E
vOTU_5887	rlp7_vMAG_68	rlp7	rlp7_vMAG_68_combined_prodigal_combined_rlp7_vMAG_68_12	Viruses;Duplodnaviria;Heunggongvirae;Uroviricota;Caudoviricetes;;	E
vOTU_5887	rlp7_vMAG_68	rlp7	rlp7_vMAG_68_combined_prodigal_combined_rlp7_vMAG_68_13	Viruses;Duplodnaviria;Heunggongvirae;Uroviricota;Caudoviricetes;;	C	K00986	RNA-directed DNA polymerase [EC:2.7.7.49]								Reverse transcriptase (RNA-dependent DNA polymerase) [PF00078.31]
vOTU_5887	rlp7_vMAG_68	rlp7	rlp7_vMAG_68_combined_prodigal_combined_rlp7_vMAG_68_14	Viruses;Duplodnaviria;Heunggongvirae;Uroviricota;Caudoviricetes;;	E
vOTU_5887	rlp7_vMAG_68	rlp7	rlp7_vMAG_68_combined_prodigal_combined_rlp7_vMAG_68_15	Viruses;Duplodnaviria;Heunggongvirae;Uroviricota;Caudoviricetes;;	E
vOTU_5887	rlp7_vMAG_68	rlp7	rlp7_vMAG_68_combined_prodigal_combined_rlp7_vMAG_68_16	Viruses;Duplodnaviria;Heunggongvirae;Uroviricota;Caudoviricetes;;	E
vOTU_5887	rlp7_vMAG_68	rlp7	rlp7_vMAG_68_combined_prodigal_combined_rlp7_vMAG_68_17	Viruses;Duplodnaviria;Heunggongvirae;Uroviricota;Caudoviricetes;;	D			MER0015726	M23B	MER0015726 - subfamily M23B unassigned peptidases (Listeria innocua) [M23.UPB]#M23B#{peptidase unit: 264-437}~source Q927Y9~	FALSE	0.428	103	4.107e-23	Peptidase family M23 [PF01551.26]; S-layer homology domain [PF00395.24]
vOTU_5887	rlp7_vMAG_68	rlp7	rlp7_vMAG_68_combined_prodigal_combined_rlp7_vMAG_68_18	Viruses;Duplodnaviria;Heunggongvirae;Uroviricota;Caudoviricetes;;	E
vOTU_5887	rlp7_vMAG_68	rlp7	rlp7_vMAG_68_combined_prodigal_combined_rlp7_vMAG_68_19	Viruses;Duplodnaviria;Heunggongvirae;Uroviricota;Caudoviricetes;;	E
vOTU_5887	rlp7_vMAG_68	rlp7	rlp7_vMAG_68_combined_prodigal_combined_rlp7_vMAG_68_2	Viruses;Duplodnaviria;Heunggongvirae;Uroviricota;Caudoviricetes;;	E
vOTU_5887	rlp7_vMAG_68	rlp7	rlp7_vMAG_68_combined_prodigal_combined_rlp7_vMAG_68_20	Viruses;Duplodnaviria;Heunggongvirae;Uroviricota;Caudoviricetes;;	E
vOTU_5887	rlp7_vMAG_68	rlp7	rlp7_vMAG_68_combined_prodigal_combined_rlp7_vMAG_68_21	Viruses;Duplodnaviria;Heunggongvirae;Uroviricota;Caudoviricetes;;	E
vOTU_5887	rlp7_vMAG_68	rlp7	rlp7_vMAG_68_combined_prodigal_combined_rlp7_vMAG_68_22	Viruses;Duplodnaviria;Heunggongvirae;Uroviricota;Caudoviricetes;;	D										Helix-turn-helix domain [PF12844.11]
vOTU_5887	rlp7_vMAG_68	rlp7	rlp7_vMAG_68_combined_prodigal_combined_rlp7_vMAG_68_23	Viruses;Duplodnaviria;Heunggongvirae;Uroviricota;Caudoviricetes;;	E
vOTU_5887	rlp7_vMAG_68	rlp7	rlp7_vMAG_68_combined_prodigal_combined_rlp7_vMAG_68_24	Viruses;Duplodnaviria;Heunggongvirae;Uroviricota;Caudoviricetes;;	C	K07482	transposase, IS30 family								Helix-turn-helix domain [PF13936.10]
vOTU_5887	rlp7_vMAG_68	rlp7	rlp7_vMAG_68_combined_prodigal_combined_rlp7_vMAG_68_25	Viruses;Duplodnaviria;Heunggongvirae;Uroviricota;Caudoviricetes;;	E
vOTU_5887	rlp7_vMAG_68	rlp7	rlp7_vMAG_68_combined_prodigal_combined_rlp7_vMAG_68_26	Viruses;Duplodnaviria;Heunggongvirae;Uroviricota;Caudoviricetes;;	E
vOTU_5887	rlp7_vMAG_68	rlp7	rlp7_vMAG_68_combined_prodigal_combined_rlp7_vMAG_68_27	Viruses;Duplodnaviria;Heunggongvirae;Uroviricota;Caudoviricetes;;	E
vOTU_5887	rlp7_vMAG_68	rlp7	rlp7_vMAG_68_combined_prodigal_combined_rlp7_vMAG_68_28	Viruses;Duplodnaviria;Heunggongvirae;Uroviricota;Caudoviricetes;;	E
vOTU_5887	rlp7_vMAG_68	rlp7	rlp7_vMAG_68_combined_prodigal_combined_rlp7_vMAG_68_29	Viruses;Duplodnaviria;Heunggongvirae;Uroviricota;Caudoviricetes;;	E
vOTU_5887	rlp7_vMAG_68	rlp7	rlp7_vMAG_68_combined_prodigal_combined_rlp7_vMAG_68_3	Viruses;Duplodnaviria;Heunggongvirae;Uroviricota;Caudoviricetes;;	E
vOTU_5887	rlp7_vMAG_68	rlp7	rlp7_vMAG_68_combined_prodigal_combined_rlp7_vMAG_68_30	Viruses;Duplodnaviria;Heunggongvirae;Uroviricota;Caudoviricetes;;	E
vOTU_5887	rlp7_vMAG_68	rlp7	rlp7_vMAG_68_combined_prodigal_combined_rlp7_vMAG_68_31	Viruses;Duplodnaviria;Heunggongvirae;Uroviricota;Caudoviricetes;;	E
vOTU_5887	rlp7_vMAG_68	rlp7	rlp7_vMAG_68_combined_prodigal_combined_rlp7_vMAG_68_32	Viruses;Duplodnaviria;Heunggongvirae;Uroviricota;Caudoviricetes;;	E
vOTU_5887	rlp7_vMAG_68	rlp7	rlp7_vMAG_68_combined_prodigal_combined_rlp7_vMAG_68_33	Viruses;Duplodnaviria;Heunggongvirae;Uroviricota;Caudoviricetes;;	E
vOTU_5887	rlp7_vMAG_68	rlp7	rlp7_vMAG_68_combined_prodigal_combined_rlp7_vMAG_68_34	Viruses;Duplodnaviria;Heunggongvirae;Uroviricota;Caudoviricetes;;	E
vOTU_5887	rlp7_vMAG_68	rlp7	rlp7_vMAG_68_combined_prodigal_combined_rlp7_vMAG_68_35	Viruses;Duplodnaviria;Heunggongvirae;Uroviricota;Caudoviricetes;;	E
vOTU_5887	rlp7_vMAG_68	rlp7	rlp7_vMAG_68_combined_prodigal_combined_rlp7_vMAG_68_36	Viruses;Duplodnaviria;Heunggongvirae;Uroviricota;Caudoviricetes;;	E
vOTU_5887	rlp7_vMAG_68	rlp7	rlp7_vMAG_68_combined_prodigal_combined_rlp7_vMAG_68_37	Viruses;Duplodnaviria;Heunggongvirae;Uroviricota;Caudoviricetes;;	E
vOTU_5887	rlp7_vMAG_68	rlp7	rlp7_vMAG_68_combined_prodigal_combined_rlp7_vMAG_68_38	Viruses;Duplodnaviria;Heunggongvirae;Uroviricota;Caudoviricetes;;	E
vOTU_5887	rlp7_vMAG_68	rlp7	rlp7_vMAG_68_combined_prodigal_combined_rlp7_vMAG_68_39	Viruses;Duplodnaviria;Heunggongvirae;Uroviricota;Caudoviricetes;;	E
vOTU_5887	rlp7_vMAG_68	rlp7	rlp7_vMAG_68_combined_prodigal_combined_rlp7_vMAG_68_4	Viruses;Duplodnaviria;Heunggongvirae;Uroviricota;Caudoviricetes;;	E
vOTU_5887	rlp7_vMAG_68	rlp7	rlp7_vMAG_68_combined_prodigal_combined_rlp7_vMAG_68_40	Viruses;Duplodnaviria;Heunggongvirae;Uroviricota;Caudoviricetes;;	D										Terminase large subunit, endonuclease domain [PF20441.2]; Terminase large subunit, ATPase domain [PF03354.19]
vOTU_5887	rlp7_vMAG_68	rlp7	rlp7_vMAG_68_combined_prodigal_combined_rlp7_vMAG_68_41	Viruses;Duplodnaviria;Heunggongvirae;Uroviricota;Caudoviricetes;;	D										Phage portal protein [PF04860.16]
vOTU_5887	rlp7_vMAG_68	rlp7	rlp7_vMAG_68_combined_prodigal_combined_rlp7_vMAG_68_42	Viruses;Duplodnaviria;Heunggongvirae;Uroviricota;Caudoviricetes;;	C	K06904	Escherichia/Staphylococcus phage prohead protease	MER0322969	S78	MER0322969 - family S78 unassigned peptidases (Clostridium papyrosolvens) [S78.UPW]#S78#{peptidase unit: 4-164}~source ZP_08193664~	FALSE	0.592	189	1.937e-53	Caudovirus prohead serine protease [PF04586.21]
vOTU_5887	rlp7_vMAG_68	rlp7	rlp7_vMAG_68_combined_prodigal_combined_rlp7_vMAG_68_43	Viruses;Duplodnaviria;Heunggongvirae;Uroviricota;Caudoviricetes;;	D										Phage capsid family [PF05065.17]
vOTU_5887	rlp7_vMAG_68	rlp7	rlp7_vMAG_68_combined_prodigal_combined_rlp7_vMAG_68_44	Viruses;Duplodnaviria;Heunggongvirae;Uroviricota;Caudoviricetes;;	E
vOTU_5887	rlp7_vMAG_68	rlp7	rlp7_vMAG_68_combined_prodigal_combined_rlp7_vMAG_68_45	Viruses;Duplodnaviria;Heunggongvirae;Uroviricota;Caudoviricetes;;	E
vOTU_5887	rlp7_vMAG_68	rlp7	rlp7_vMAG_68_combined_prodigal_combined_rlp7_vMAG_68_46	Viruses;Duplodnaviria;Heunggongvirae;Uroviricota;Caudoviricetes;;	E
vOTU_5887	rlp7_vMAG_68	rlp7	rlp7_vMAG_68_combined_prodigal_combined_rlp7_vMAG_68_47	Viruses;Duplodnaviria;Heunggongvirae;Uroviricota;Caudoviricetes;;	E
vOTU_5887	rlp7_vMAG_68	rlp7	rlp7_vMAG_68_combined_prodigal_combined_rlp7_vMAG_68_5	Viruses;Duplodnaviria;Heunggongvirae;Uroviricota;Caudoviricetes;;	D										Prophage endopeptidase tail N-terminal domain [PF18994.4]; Prophage endopeptidase tail [PF06605.15]
vOTU_5887	rlp7_vMAG_68	rlp7	rlp7_vMAG_68_combined_prodigal_combined_rlp7_vMAG_68_6	Viruses;Duplodnaviria;Heunggongvirae;Uroviricota;Caudoviricetes;;	E
vOTU_5887	rlp7_vMAG_68	rlp7	rlp7_vMAG_68_combined_prodigal_combined_rlp7_vMAG_68_7	Viruses;Duplodnaviria;Heunggongvirae;Uroviricota;Caudoviricetes;;	E
vOTU_5887	rlp7_vMAG_68	rlp7	rlp7_vMAG_68_combined_prodigal_combined_rlp7_vMAG_68_8	Viruses;Duplodnaviria;Heunggongvirae;Uroviricota;Caudoviricetes;;	E
vOTU_5887	rlp7_vMAG_68	rlp7	rlp7_vMAG_68_combined_prodigal_combined_rlp7_vMAG_68_9	Viruses;Duplodnaviria;Heunggongvirae;Uroviricota;Caudoviricetes;;	E
vOTU_5888	rlp7_vMAG_70	rlp7	rlp7_vMAG_70_combined_prodigal_combined_rlp7_vMAG_70_1	Viruses;Duplodnaviria;Heunggongvirae;Uroviricota;Caudoviricetes;;	E
vOTU_5888	rlp7_vMAG_70	rlp7	rlp7_vMAG_70_combined_prodigal_combined_rlp7_vMAG_70_10	Viruses;Duplodnaviria;Heunggongvirae;Uroviricota;Caudoviricetes;;	D										Family of unknown function (DUF6273) [PF19789.3]
vOTU_5888	rlp7_vMAG_70	rlp7	rlp7_vMAG_70_combined_prodigal_combined_rlp7_vMAG_70_100	Viruses;Duplodnaviria;Heunggongvirae;Uroviricota;Caudoviricetes;;	D										PD-(D/E)XK nuclease superfamily [PF12705.11]
vOTU_5888	rlp7_vMAG_70	rlp7	rlp7_vMAG_70_combined_prodigal_combined_rlp7_vMAG_70_101	Viruses;Duplodnaviria;Heunggongvirae;Uroviricota;Caudoviricetes;;	D										5' nucleotidase, deoxy (Pyrimidine), cytosolic type C protein (NT5C) [PF06941.16]
vOTU_5888	rlp7_vMAG_70	rlp7	rlp7_vMAG_70_combined_prodigal_combined_rlp7_vMAG_70_102	Viruses;Duplodnaviria;Heunggongvirae;Uroviricota;Caudoviricetes;;	C	K00558	DNA (cytosine-5)-methyltransferase 1 [EC:2.1.1.37]								C-5 cytosine-specific DNA methylase [PF00145.21]
vOTU_5888	rlp7_vMAG_70	rlp7	rlp7_vMAG_70_combined_prodigal_combined_rlp7_vMAG_70_103	Viruses;Duplodnaviria;Heunggongvirae;Uroviricota;Caudoviricetes;;	D										MT-A70 [PF05063.18]; DNA methylase [PF01555.22]
vOTU_5888	rlp7_vMAG_70	rlp7	rlp7_vMAG_70_combined_prodigal_combined_rlp7_vMAG_70_104	Viruses;Duplodnaviria;Heunggongvirae;Uroviricota;Caudoviricetes;;	D										Deoxynucleotide monophosphate kinase [PF21448.1]
vOTU_5888	rlp7_vMAG_70	rlp7	rlp7_vMAG_70_combined_prodigal_combined_rlp7_vMAG_70_105	Viruses;Duplodnaviria;Heunggongvirae;Uroviricota;Caudoviricetes;;	C	K03465	thymidylate synthase (FAD) [EC:2.1.1.148]								Thymidylate synthase complementing protein [PF02511.19]
vOTU_5888	rlp7_vMAG_70	rlp7	rlp7_vMAG_70_combined_prodigal_combined_rlp7_vMAG_70_106	Viruses;Duplodnaviria;Heunggongvirae;Uroviricota;Caudoviricetes;;	E
vOTU_5888	rlp7_vMAG_70	rlp7	rlp7_vMAG_70_combined_prodigal_combined_rlp7_vMAG_70_107	Viruses;Duplodnaviria;Heunggongvirae;Uroviricota;Caudoviricetes;;	E
vOTU_5888	rlp7_vMAG_70	rlp7	rlp7_vMAG_70_combined_prodigal_combined_rlp7_vMAG_70_108	Viruses;Duplodnaviria;Heunggongvirae;Uroviricota;Caudoviricetes;;	E
vOTU_5888	rlp7_vMAG_70	rlp7	rlp7_vMAG_70_combined_prodigal_combined_rlp7_vMAG_70_109	Viruses;Duplodnaviria;Heunggongvirae;Uroviricota;Caudoviricetes;;	D										vWA found in TerF C terminus [PF10138.13]
vOTU_5888	rlp7_vMAG_70	rlp7	rlp7_vMAG_70_combined_prodigal_combined_rlp7_vMAG_70_11	Viruses;Duplodnaviria;Heunggongvirae;Uroviricota;Caudoviricetes;;	D										ThiF family [PF00899.25]
vOTU_5888	rlp7_vMAG_70	rlp7	rlp7_vMAG_70_combined_prodigal_combined_rlp7_vMAG_70_110	Viruses;Duplodnaviria;Heunggongvirae;Uroviricota;Caudoviricetes;;	E
vOTU_5888	rlp7_vMAG_70	rlp7	rlp7_vMAG_70_combined_prodigal_combined_rlp7_vMAG_70_111	Viruses;Duplodnaviria;Heunggongvirae;Uroviricota;Caudoviricetes;;	D										Bacterial DNA polymerase III alpha NTPase domain [PF07733.16]; Bacterial DNA polymerase III alpha subunit finger domain [PF17657.5]; PHP domain [PF02811.23]
vOTU_5888	rlp7_vMAG_70	rlp7	rlp7_vMAG_70_combined_prodigal_combined_rlp7_vMAG_70_112	Viruses;Duplodnaviria;Heunggongvirae;Uroviricota;Caudoviricetes;;	C	K02316	DNA primase [EC:2.7.7.101]								CHC2 zinc finger [PF01807.24]; DNA primase catalytic core, N-terminal domain [PF08275.15]
vOTU_5888	rlp7_vMAG_70	rlp7	rlp7_vMAG_70_combined_prodigal_combined_rlp7_vMAG_70_113	Viruses;Duplodnaviria;Heunggongvirae;Uroviricota;Caudoviricetes;;	E
vOTU_5888	rlp7_vMAG_70	rlp7	rlp7_vMAG_70_combined_prodigal_combined_rlp7_vMAG_70_114	Viruses;Duplodnaviria;Heunggongvirae;Uroviricota;Caudoviricetes;;	C	K02314	replicative DNA helicase [EC:5.6.2.3]
vOTU_5888	rlp7_vMAG_70	rlp7	rlp7_vMAG_70_combined_prodigal_combined_rlp7_vMAG_70_115	Viruses;Duplodnaviria;Heunggongvirae;Uroviricota;Caudoviricetes;;	E
vOTU_5888	rlp7_vMAG_70	rlp7	rlp7_vMAG_70_combined_prodigal_combined_rlp7_vMAG_70_12	Viruses;Duplodnaviria;Heunggongvirae;Uroviricota;Caudoviricetes;;	E
vOTU_5888	rlp7_vMAG_70	rlp7	rlp7_vMAG_70_combined_prodigal_combined_rlp7_vMAG_70_13	Viruses;Duplodnaviria;Heunggongvirae;Uroviricota;Caudoviricetes;;	E
vOTU_5888	rlp7_vMAG_70	rlp7	rlp7_vMAG_70_combined_prodigal_combined_rlp7_vMAG_70_14	Viruses;Duplodnaviria;Heunggongvirae;Uroviricota;Caudoviricetes;;	E
vOTU_5888	rlp7_vMAG_70	rlp7	rlp7_vMAG_70_combined_prodigal_combined_rlp7_vMAG_70_15	Viruses;Duplodnaviria;Heunggongvirae;Uroviricota;Caudoviricetes;;	E
vOTU_5888	rlp7_vMAG_70	rlp7	rlp7_vMAG_70_combined_prodigal_combined_rlp7_vMAG_70_16	Viruses;Duplodnaviria;Heunggongvirae;Uroviricota;Caudoviricetes;;	E
vOTU_5888	rlp7_vMAG_70	rlp7	rlp7_vMAG_70_combined_prodigal_combined_rlp7_vMAG_70_17	Viruses;Duplodnaviria;Heunggongvirae;Uroviricota;Caudoviricetes;;	E
vOTU_5888	rlp7_vMAG_70	rlp7	rlp7_vMAG_70_combined_prodigal_combined_rlp7_vMAG_70_18	Viruses;Duplodnaviria;Heunggongvirae;Uroviricota;Caudoviricetes;;	E
vOTU_5888	rlp7_vMAG_70	rlp7	rlp7_vMAG_70_combined_prodigal_combined_rlp7_vMAG_70_19	Viruses;Duplodnaviria;Heunggongvirae;Uroviricota;Caudoviricetes;;	E
vOTU_5888	rlp7_vMAG_70	rlp7	rlp7_vMAG_70_combined_prodigal_combined_rlp7_vMAG_70_2	Viruses;Duplodnaviria;Heunggongvirae;Uroviricota;Caudoviricetes;;	E
vOTU_5888	rlp7_vMAG_70	rlp7	rlp7_vMAG_70_combined_prodigal_combined_rlp7_vMAG_70_20	Viruses;Duplodnaviria;Heunggongvirae;Uroviricota;Caudoviricetes;;	E
vOTU_5888	rlp7_vMAG_70	rlp7	rlp7_vMAG_70_combined_prodigal_combined_rlp7_vMAG_70_21	Viruses;Duplodnaviria;Heunggongvirae;Uroviricota;Caudoviricetes;;	E
vOTU_5888	rlp7_vMAG_70	rlp7	rlp7_vMAG_70_combined_prodigal_combined_rlp7_vMAG_70_22	Viruses;Duplodnaviria;Heunggongvirae;Uroviricota;Caudoviricetes;;	E
vOTU_5888	rlp7_vMAG_70	rlp7	rlp7_vMAG_70_combined_prodigal_combined_rlp7_vMAG_70_23	Viruses;Duplodnaviria;Heunggongvirae;Uroviricota;Caudoviricetes;;	E
vOTU_5888	rlp7_vMAG_70	rlp7	rlp7_vMAG_70_combined_prodigal_combined_rlp7_vMAG_70_24	Viruses;Duplodnaviria;Heunggongvirae;Uroviricota;Caudoviricetes;;	E
vOTU_5888	rlp7_vMAG_70	rlp7	rlp7_vMAG_70_combined_prodigal_combined_rlp7_vMAG_70_25	Viruses;Duplodnaviria;Heunggongvirae;Uroviricota;Caudoviricetes;;	E
vOTU_5888	rlp7_vMAG_70	rlp7	rlp7_vMAG_70_combined_prodigal_combined_rlp7_vMAG_70_26	Viruses;Duplodnaviria;Heunggongvirae;Uroviricota;Caudoviricetes;;	E
vOTU_5888	rlp7_vMAG_70	rlp7	rlp7_vMAG_70_combined_prodigal_combined_rlp7_vMAG_70_27	Viruses;Duplodnaviria;Heunggongvirae;Uroviricota;Caudoviricetes;;	E
vOTU_5888	rlp7_vMAG_70	rlp7	rlp7_vMAG_70_combined_prodigal_combined_rlp7_vMAG_70_28	Viruses;Duplodnaviria;Heunggongvirae;Uroviricota;Caudoviricetes;;	E
vOTU_5888	rlp7_vMAG_70	rlp7	rlp7_vMAG_70_combined_prodigal_combined_rlp7_vMAG_70_29	Viruses;Duplodnaviria;Heunggongvirae;Uroviricota;Caudoviricetes;;	E
vOTU_5888	rlp7_vMAG_70	rlp7	rlp7_vMAG_70_combined_prodigal_combined_rlp7_vMAG_70_3	Viruses;Duplodnaviria;Heunggongvirae;Uroviricota;Caudoviricetes;;	C	K07192	flotillin	MER0792370	I87	MER0792370 - family I87 unassigned peptidase inhibitors () [I87.UPW]#I87#{inhibitor unit: 10-229}~source R6U2G4~	FALSE	0.445	178	1.671e-45	SPFH domain / Band 7 family [PF01145.29]; Flotillin [PF15975.9]
vOTU_5888	rlp7_vMAG_70	rlp7	rlp7_vMAG_70_combined_prodigal_combined_rlp7_vMAG_70_30	Viruses;Duplodnaviria;Heunggongvirae;Uroviricota;Caudoviricetes;;	C	K04487	cysteine desulfurase [EC:2.8.1.7]								Aminotransferase class-V [PF00266.23]; Pyridoxal-dependent decarboxylase conserved domain [PF00282.23]; Beta-eliminating lyase [PF01212.25]
vOTU_5888	rlp7_vMAG_70	rlp7	rlp7_vMAG_70_combined_prodigal_combined_rlp7_vMAG_70_31	Viruses;Duplodnaviria;Heunggongvirae;Uroviricota;Caudoviricetes;;	E
vOTU_5888	rlp7_vMAG_70	rlp7	rlp7_vMAG_70_combined_prodigal_combined_rlp7_vMAG_70_32	Viruses;Duplodnaviria;Heunggongvirae;Uroviricota;Caudoviricetes;;	E
vOTU_5888	rlp7_vMAG_70	rlp7	rlp7_vMAG_70_combined_prodigal_combined_rlp7_vMAG_70_33	Viruses;Duplodnaviria;Heunggongvirae;Uroviricota;Caudoviricetes;;	E
vOTU_5888	rlp7_vMAG_70	rlp7	rlp7_vMAG_70_combined_prodigal_combined_rlp7_vMAG_70_34	Viruses;Duplodnaviria;Heunggongvirae;Uroviricota;Caudoviricetes;;	E
vOTU_5888	rlp7_vMAG_70	rlp7	rlp7_vMAG_70_combined_prodigal_combined_rlp7_vMAG_70_35	Viruses;Duplodnaviria;Heunggongvirae;Uroviricota;Caudoviricetes;;	E
vOTU_5888	rlp7_vMAG_70	rlp7	rlp7_vMAG_70_combined_prodigal_combined_rlp7_vMAG_70_36	Viruses;Duplodnaviria;Heunggongvirae;Uroviricota;Caudoviricetes;;	E
vOTU_5888	rlp7_vMAG_70	rlp7	rlp7_vMAG_70_combined_prodigal_combined_rlp7_vMAG_70_37	Viruses;Duplodnaviria;Heunggongvirae;Uroviricota;Caudoviricetes;;	D										Gene product 88 [PF17338.6]
vOTU_5888	rlp7_vMAG_70	rlp7	rlp7_vMAG_70_combined_prodigal_combined_rlp7_vMAG_70_38	Viruses;Duplodnaviria;Heunggongvirae;Uroviricota;Caudoviricetes;;	E
vOTU_5888	rlp7_vMAG_70	rlp7	rlp7_vMAG_70_combined_prodigal_combined_rlp7_vMAG_70_39	Viruses;Duplodnaviria;Heunggongvirae;Uroviricota;Caudoviricetes;;	C	K04794	peptidyl-tRNA hydrolase, PTH2 family [EC:3.1.1.29]								Peptidyl-tRNA hydrolase PTH2 [PF01981.20]
vOTU_5888	rlp7_vMAG_70	rlp7	rlp7_vMAG_70_combined_prodigal_combined_rlp7_vMAG_70_4	Viruses;Duplodnaviria;Heunggongvirae;Uroviricota;Caudoviricetes;;	E
vOTU_5888	rlp7_vMAG_70	rlp7	rlp7_vMAG_70_combined_prodigal_combined_rlp7_vMAG_70_40	Viruses;Duplodnaviria;Heunggongvirae;Uroviricota;Caudoviricetes;;	E
vOTU_5888	rlp7_vMAG_70	rlp7	rlp7_vMAG_70_combined_prodigal_combined_rlp7_vMAG_70_41	Viruses;Duplodnaviria;Heunggongvirae;Uroviricota;Caudoviricetes;;	E
vOTU_5888	rlp7_vMAG_70	rlp7	rlp7_vMAG_70_combined_prodigal_combined_rlp7_vMAG_70_42	Viruses;Duplodnaviria;Heunggongvirae;Uroviricota;Caudoviricetes;;	E
vOTU_5888	rlp7_vMAG_70	rlp7	rlp7_vMAG_70_combined_prodigal_combined_rlp7_vMAG_70_43	Viruses;Duplodnaviria;Heunggongvirae;Uroviricota;Caudoviricetes;;	E
vOTU_5888	rlp7_vMAG_70	rlp7	rlp7_vMAG_70_combined_prodigal_combined_rlp7_vMAG_70_44	Viruses;Duplodnaviria;Heunggongvirae;Uroviricota;Caudoviricetes;;	D										Family of unknown function (DUF6273) [PF19789.3]
vOTU_5888	rlp7_vMAG_70	rlp7	rlp7_vMAG_70_combined_prodigal_combined_rlp7_vMAG_70_45	Viruses;Duplodnaviria;Heunggongvirae;Uroviricota;Caudoviricetes;;	E
vOTU_5888	rlp7_vMAG_70	rlp7	rlp7_vMAG_70_combined_prodigal_combined_rlp7_vMAG_70_46	Viruses;Duplodnaviria;Heunggongvirae;Uroviricota;Caudoviricetes;;	E
vOTU_5888	rlp7_vMAG_70	rlp7	rlp7_vMAG_70_combined_prodigal_combined_rlp7_vMAG_70_47	Viruses;Duplodnaviria;Heunggongvirae;Uroviricota;Caudoviricetes;;	E
vOTU_5888	rlp7_vMAG_70	rlp7	rlp7_vMAG_70_combined_prodigal_combined_rlp7_vMAG_70_48	Viruses;Duplodnaviria;Heunggongvirae;Uroviricota;Caudoviricetes;;	E
vOTU_5888	rlp7_vMAG_70	rlp7	rlp7_vMAG_70_combined_prodigal_combined_rlp7_vMAG_70_49	Viruses;Duplodnaviria;Heunggongvirae;Uroviricota;Caudoviricetes;;	E
vOTU_5888	rlp7_vMAG_70	rlp7	rlp7_vMAG_70_combined_prodigal_combined_rlp7_vMAG_70_5	Viruses;Duplodnaviria;Heunggongvirae;Uroviricota;Caudoviricetes;;	D										Calcineurin-like phosphoesterase [PF00149.32]
vOTU_5888	rlp7_vMAG_70	rlp7	rlp7_vMAG_70_combined_prodigal_combined_rlp7_vMAG_70_50	Viruses;Duplodnaviria;Heunggongvirae;Uroviricota;Caudoviricetes;;	C	K00986	RNA-directed DNA polymerase [EC:2.7.7.49]								Reverse transcriptase (RNA-dependent DNA polymerase) [PF00078.31]
vOTU_5888	rlp7_vMAG_70	rlp7	rlp7_vMAG_70_combined_prodigal_combined_rlp7_vMAG_70_51	Viruses;Duplodnaviria;Heunggongvirae;Uroviricota;Caudoviricetes;;	E
vOTU_5888	rlp7_vMAG_70	rlp7	rlp7_vMAG_70_combined_prodigal_combined_rlp7_vMAG_70_52	Viruses;Duplodnaviria;Heunggongvirae;Uroviricota;Caudoviricetes;;	E
vOTU_5888	rlp7_vMAG_70	rlp7	rlp7_vMAG_70_combined_prodigal_combined_rlp7_vMAG_70_53	Viruses;Duplodnaviria;Heunggongvirae;Uroviricota;Caudoviricetes;;	E
vOTU_5888	rlp7_vMAG_70	rlp7	rlp7_vMAG_70_combined_prodigal_combined_rlp7_vMAG_70_54	Viruses;Duplodnaviria;Heunggongvirae;Uroviricota;Caudoviricetes;;	E
vOTU_5888	rlp7_vMAG_70	rlp7	rlp7_vMAG_70_combined_prodigal_combined_rlp7_vMAG_70_55	Viruses;Duplodnaviria;Heunggongvirae;Uroviricota;Caudoviricetes;;	D										Phage tail C-terminal domain [PF20753.1]; Phage tail protein N-terminal domain [PF20195.2]
vOTU_5888	rlp7_vMAG_70	rlp7	rlp7_vMAG_70_combined_prodigal_combined_rlp7_vMAG_70_56	Viruses;Duplodnaviria;Heunggongvirae;Uroviricota;Caudoviricetes;;	E
vOTU_5888	rlp7_vMAG_70	rlp7	rlp7_vMAG_70_combined_prodigal_combined_rlp7_vMAG_70_57	Viruses;Duplodnaviria;Heunggongvirae;Uroviricota;Caudoviricetes;;	E
vOTU_5888	rlp7_vMAG_70	rlp7	rlp7_vMAG_70_combined_prodigal_combined_rlp7_vMAG_70_58	Viruses;Duplodnaviria;Heunggongvirae;Uroviricota;Caudoviricetes;;	C	K21449	trimeric autotransporter adhesin
vOTU_5888	rlp7_vMAG_70	rlp7	rlp7_vMAG_70_combined_prodigal_combined_rlp7_vMAG_70_59	Viruses;Duplodnaviria;Heunggongvirae;Uroviricota;Caudoviricetes;;	E
vOTU_5888	rlp7_vMAG_70	rlp7	rlp7_vMAG_70_combined_prodigal_combined_rlp7_vMAG_70_6	Viruses;Duplodnaviria;Heunggongvirae;Uroviricota;Caudoviricetes;;	E
vOTU_5888	rlp7_vMAG_70	rlp7	rlp7_vMAG_70_combined_prodigal_combined_rlp7_vMAG_70_60	Viruses;Duplodnaviria;Heunggongvirae;Uroviricota;Caudoviricetes;;	E
vOTU_5888	rlp7_vMAG_70	rlp7	rlp7_vMAG_70_combined_prodigal_combined_rlp7_vMAG_70_61	Viruses;Duplodnaviria;Heunggongvirae;Uroviricota;Caudoviricetes;;	D										Crossover junction endodeoxyribonuclease RuvC [PF02075.21]
vOTU_5888	rlp7_vMAG_70	rlp7	rlp7_vMAG_70_combined_prodigal_combined_rlp7_vMAG_70_62	Viruses;Duplodnaviria;Heunggongvirae;Uroviricota;Caudoviricetes;;	E
vOTU_5888	rlp7_vMAG_70	rlp7	rlp7_vMAG_70_combined_prodigal_combined_rlp7_vMAG_70_63	Viruses;Duplodnaviria;Heunggongvirae;Uroviricota;Caudoviricetes;;	D										GIY-YIG catalytic domain [PF01541.28]
vOTU_5888	rlp7_vMAG_70	rlp7	rlp7_vMAG_70_combined_prodigal_combined_rlp7_vMAG_70_64	Viruses;Duplodnaviria;Heunggongvirae;Uroviricota;Caudoviricetes;;	E
vOTU_5888	rlp7_vMAG_70	rlp7	rlp7_vMAG_70_combined_prodigal_combined_rlp7_vMAG_70_65	Viruses;Duplodnaviria;Heunggongvirae;Uroviricota;Caudoviricetes;;	E
vOTU_5888	rlp7_vMAG_70	rlp7	rlp7_vMAG_70_combined_prodigal_combined_rlp7_vMAG_70_66	Viruses;Duplodnaviria;Heunggongvirae;Uroviricota;Caudoviricetes;;	E
vOTU_5888	rlp7_vMAG_70	rlp7	rlp7_vMAG_70_combined_prodigal_combined_rlp7_vMAG_70_67	Viruses;Duplodnaviria;Heunggongvirae;Uroviricota;Caudoviricetes;;	E
vOTU_5888	rlp7_vMAG_70	rlp7	rlp7_vMAG_70_combined_prodigal_combined_rlp7_vMAG_70_68	Viruses;Duplodnaviria;Heunggongvirae;Uroviricota;Caudoviricetes;;	E
vOTU_5888	rlp7_vMAG_70	rlp7	rlp7_vMAG_70_combined_prodigal_combined_rlp7_vMAG_70_69	Viruses;Duplodnaviria;Heunggongvirae;Uroviricota;Caudoviricetes;;	E
vOTU_5888	rlp7_vMAG_70	rlp7	rlp7_vMAG_70_combined_prodigal_combined_rlp7_vMAG_70_7	Viruses;Duplodnaviria;Heunggongvirae;Uroviricota;Caudoviricetes;;	E
vOTU_5888	rlp7_vMAG_70	rlp7	rlp7_vMAG_70_combined_prodigal_combined_rlp7_vMAG_70_70	Viruses;Duplodnaviria;Heunggongvirae;Uroviricota;Caudoviricetes;;	E
vOTU_5888	rlp7_vMAG_70	rlp7	rlp7_vMAG_70_combined_prodigal_combined_rlp7_vMAG_70_71	Viruses;Duplodnaviria;Heunggongvirae;Uroviricota;Caudoviricetes;;	E
vOTU_5888	rlp7_vMAG_70	rlp7	rlp7_vMAG_70_combined_prodigal_combined_rlp7_vMAG_70_72	Viruses;Duplodnaviria;Heunggongvirae;Uroviricota;Caudoviricetes;;	E
vOTU_5888	rlp7_vMAG_70	rlp7	rlp7_vMAG_70_combined_prodigal_combined_rlp7_vMAG_70_73	Viruses;Duplodnaviria;Heunggongvirae;Uroviricota;Caudoviricetes;;	E
vOTU_5888	rlp7_vMAG_70	rlp7	rlp7_vMAG_70_combined_prodigal_combined_rlp7_vMAG_70_74	Viruses;Duplodnaviria;Heunggongvirae;Uroviricota;Caudoviricetes;;	E
vOTU_5888	rlp7_vMAG_70	rlp7	rlp7_vMAG_70_combined_prodigal_combined_rlp7_vMAG_70_75	Viruses;Duplodnaviria;Heunggongvirae;Uroviricota;Caudoviricetes;;	E
vOTU_5888	rlp7_vMAG_70	rlp7	rlp7_vMAG_70_combined_prodigal_combined_rlp7_vMAG_70_76	Viruses;Duplodnaviria;Heunggongvirae;Uroviricota;Caudoviricetes;;	E
vOTU_5888	rlp7_vMAG_70	rlp7	rlp7_vMAG_70_combined_prodigal_combined_rlp7_vMAG_70_77	Viruses;Duplodnaviria;Heunggongvirae;Uroviricota;Caudoviricetes;;	E
vOTU_5888	rlp7_vMAG_70	rlp7	rlp7_vMAG_70_combined_prodigal_combined_rlp7_vMAG_70_78	Viruses;Duplodnaviria;Heunggongvirae;Uroviricota;Caudoviricetes;;	D										Bacterial DNA-binding protein [PF00216.25]
vOTU_5888	rlp7_vMAG_70	rlp7	rlp7_vMAG_70_combined_prodigal_combined_rlp7_vMAG_70_79	Viruses;Duplodnaviria;Heunggongvirae;Uroviricota;Caudoviricetes;;	D										Phage integrase family [PF00589.26]; Phage integrase, N-terminal SAM-like domain [PF13495.10]; Phage integrase, N-terminal SAM-like domain [PF02899.21]; Phage integrase SAM-like domain [PF13102.10]
vOTU_5888	rlp7_vMAG_70	rlp7	rlp7_vMAG_70_combined_prodigal_combined_rlp7_vMAG_70_8	Viruses;Duplodnaviria;Heunggongvirae;Uroviricota;Caudoviricetes;;	D										Transglycosylase SLT domain [PF01464.24]
vOTU_5888	rlp7_vMAG_70	rlp7	rlp7_vMAG_70_combined_prodigal_combined_rlp7_vMAG_70_80	Viruses;Duplodnaviria;Heunggongvirae;Uroviricota;Caudoviricetes;;	E
vOTU_5888	rlp7_vMAG_70	rlp7	rlp7_vMAG_70_combined_prodigal_combined_rlp7_vMAG_70_81	Viruses;Duplodnaviria;Heunggongvirae;Uroviricota;Caudoviricetes;;	E
vOTU_5888	rlp7_vMAG_70	rlp7	rlp7_vMAG_70_combined_prodigal_combined_rlp7_vMAG_70_82	Viruses;Duplodnaviria;Heunggongvirae;Uroviricota;Caudoviricetes;;	E
vOTU_5888	rlp7_vMAG_70	rlp7	rlp7_vMAG_70_combined_prodigal_combined_rlp7_vMAG_70_83	Viruses;Duplodnaviria;Heunggongvirae;Uroviricota;Caudoviricetes;;	D										RNA dependent RNA polymerase [PF05183.16]
vOTU_5888	rlp7_vMAG_70	rlp7	rlp7_vMAG_70_combined_prodigal_combined_rlp7_vMAG_70_84	Viruses;Duplodnaviria;Heunggongvirae;Uroviricota;Caudoviricetes;;	E
vOTU_5888	rlp7_vMAG_70	rlp7	rlp7_vMAG_70_combined_prodigal_combined_rlp7_vMAG_70_85	Viruses;Duplodnaviria;Heunggongvirae;Uroviricota;Caudoviricetes;;	E
vOTU_5888	rlp7_vMAG_70	rlp7	rlp7_vMAG_70_combined_prodigal_combined_rlp7_vMAG_70_86	Viruses;Duplodnaviria;Heunggongvirae;Uroviricota;Caudoviricetes;;	E
vOTU_5888	rlp7_vMAG_70	rlp7	rlp7_vMAG_70_combined_prodigal_combined_rlp7_vMAG_70_87	Viruses;Duplodnaviria;Heunggongvirae;Uroviricota;Caudoviricetes;;	D										Phage integrase family [PF00589.26]
vOTU_5888	rlp7_vMAG_70	rlp7	rlp7_vMAG_70_combined_prodigal_combined_rlp7_vMAG_70_88	Viruses;Duplodnaviria;Heunggongvirae;Uroviricota;Caudoviricetes;;	E
vOTU_5888	rlp7_vMAG_70	rlp7	rlp7_vMAG_70_combined_prodigal_combined_rlp7_vMAG_70_89	Viruses;Duplodnaviria;Heunggongvirae;Uroviricota;Caudoviricetes;;	E
vOTU_5888	rlp7_vMAG_70	rlp7	rlp7_vMAG_70_combined_prodigal_combined_rlp7_vMAG_70_9	Viruses;Duplodnaviria;Heunggongvirae;Uroviricota;Caudoviricetes;;	C	K00986	RNA-directed DNA polymerase [EC:2.7.7.49]								Reverse transcriptase (RNA-dependent DNA polymerase) [PF00078.31]
vOTU_5888	rlp7_vMAG_70	rlp7	rlp7_vMAG_70_combined_prodigal_combined_rlp7_vMAG_70_90	Viruses;Duplodnaviria;Heunggongvirae;Uroviricota;Caudoviricetes;;	D			MER1041505	S24	MER1041505 - family S24 unassigned peptidases (Clostridium sp. CAG:678) [S24.UPW]#S24#{peptidase unit: 128-231}~source R5KQC0~	FALSE	0.552	109	1.402e-24	Peptidase S24-like [PF00717.27]; Helix-turn-helix domain [PF12844.11]; Helix-turn-helix [PF01381.26]; Helix-turn-helix domain [PF13560.10]
vOTU_5888	rlp7_vMAG_70	rlp7	rlp7_vMAG_70_combined_prodigal_combined_rlp7_vMAG_70_91	Viruses;Duplodnaviria;Heunggongvirae;Uroviricota;Caudoviricetes;;	E
vOTU_5888	rlp7_vMAG_70	rlp7	rlp7_vMAG_70_combined_prodigal_combined_rlp7_vMAG_70_92	Viruses;Duplodnaviria;Heunggongvirae;Uroviricota;Caudoviricetes;;	C	K07171	mRNA interferase MazF [EC:3.1.-.-]								PemK-like, MazF-like toxin of type II toxin-antitoxin system [PF02452.21]
vOTU_5888	rlp7_vMAG_70	rlp7	rlp7_vMAG_70_combined_prodigal_combined_rlp7_vMAG_70_93	Viruses;Duplodnaviria;Heunggongvirae;Uroviricota;Caudoviricetes;;	E
vOTU_5888	rlp7_vMAG_70	rlp7	rlp7_vMAG_70_combined_prodigal_combined_rlp7_vMAG_70_94	Viruses;Duplodnaviria;Heunggongvirae;Uroviricota;Caudoviricetes;;	E
vOTU_5888	rlp7_vMAG_70	rlp7	rlp7_vMAG_70_combined_prodigal_combined_rlp7_vMAG_70_95	Viruses;Duplodnaviria;Heunggongvirae;Uroviricota;Caudoviricetes;;	E
vOTU_5888	rlp7_vMAG_70	rlp7	rlp7_vMAG_70_combined_prodigal_combined_rlp7_vMAG_70_96	Viruses;Duplodnaviria;Heunggongvirae;Uroviricota;Caudoviricetes;;	E
vOTU_5888	rlp7_vMAG_70	rlp7	rlp7_vMAG_70_combined_prodigal_combined_rlp7_vMAG_70_97	Viruses;Duplodnaviria;Heunggongvirae;Uroviricota;Caudoviricetes;;	E
vOTU_5888	rlp7_vMAG_70	rlp7	rlp7_vMAG_70_combined_prodigal_combined_rlp7_vMAG_70_98	Viruses;Duplodnaviria;Heunggongvirae;Uroviricota;Caudoviricetes;;	D										ERF superfamily [PF04404.16]
vOTU_5888	rlp7_vMAG_70	rlp7	rlp7_vMAG_70_combined_prodigal_combined_rlp7_vMAG_70_99	Viruses;Duplodnaviria;Heunggongvirae;Uroviricota;Caudoviricetes;;	E
vOTU_5889	rlp7_vMAG_79	rlp7	rlp7_vMAG_79_combined_prodigal_combined_rlp7_vMAG_79_1	Viruses;Duplodnaviria;Heunggongvirae;Uroviricota;Caudoviricetes;;	D										DnaB-like helicase C terminal domain [PF03796.19]; AAA domain [PF13481.10]
vOTU_5889	rlp7_vMAG_79	rlp7	rlp7_vMAG_79_combined_prodigal_combined_rlp7_vMAG_79_10	Viruses;Duplodnaviria;Heunggongvirae;Uroviricota;Caudoviricetes;;	D										Formate/nitrite transporter [PF01226.21]
vOTU_5889	rlp7_vMAG_79	rlp7	rlp7_vMAG_79_combined_prodigal_combined_rlp7_vMAG_79_11	Viruses;Duplodnaviria;Heunggongvirae;Uroviricota;Caudoviricetes;;	C	K04068	anaerobic ribonucleoside-triphosphate reductase activating protein [EC:1.97.1.4]								4Fe-4S single cluster domain [PF13353.10]; Radical SAM superfamily [PF04055.25]
vOTU_5889	rlp7_vMAG_79	rlp7	rlp7_vMAG_79_combined_prodigal_combined_rlp7_vMAG_79_12	Viruses;Duplodnaviria;Heunggongvirae;Uroviricota;Caudoviricetes;;	E
vOTU_5889	rlp7_vMAG_79	rlp7	rlp7_vMAG_79_combined_prodigal_combined_rlp7_vMAG_79_13	Viruses;Duplodnaviria;Heunggongvirae;Uroviricota;Caudoviricetes;;	E
vOTU_5889	rlp7_vMAG_79	rlp7	rlp7_vMAG_79_combined_prodigal_combined_rlp7_vMAG_79_14	Viruses;Duplodnaviria;Heunggongvirae;Uroviricota;Caudoviricetes;;	E
vOTU_5889	rlp7_vMAG_79	rlp7	rlp7_vMAG_79_combined_prodigal_combined_rlp7_vMAG_79_15	Viruses;Duplodnaviria;Heunggongvirae;Uroviricota;Caudoviricetes;;	E
vOTU_5889	rlp7_vMAG_79	rlp7	rlp7_vMAG_79_combined_prodigal_combined_rlp7_vMAG_79_16	Viruses;Duplodnaviria;Heunggongvirae;Uroviricota;Caudoviricetes;;	E
vOTU_5889	rlp7_vMAG_79	rlp7	rlp7_vMAG_79_combined_prodigal_combined_rlp7_vMAG_79_17	Viruses;Duplodnaviria;Heunggongvirae;Uroviricota;Caudoviricetes;;	E
vOTU_5889	rlp7_vMAG_79	rlp7	rlp7_vMAG_79_combined_prodigal_combined_rlp7_vMAG_79_18	Viruses;Duplodnaviria;Heunggongvirae;Uroviricota;Caudoviricetes;;	E
vOTU_5889	rlp7_vMAG_79	rlp7	rlp7_vMAG_79_combined_prodigal_combined_rlp7_vMAG_79_19	Viruses;Duplodnaviria;Heunggongvirae;Uroviricota;Caudoviricetes;;	E
vOTU_5889	rlp7_vMAG_79	rlp7	rlp7_vMAG_79_combined_prodigal_combined_rlp7_vMAG_79_2	Viruses;Duplodnaviria;Heunggongvirae;Uroviricota;Caudoviricetes;;	D										Bacterial DNA polymerase III alpha NTPase domain [PF07733.16]; Bacterial DNA polymerase III alpha subunit finger domain [PF17657.5]; PHP domain [PF02811.23]
vOTU_5889	rlp7_vMAG_79	rlp7	rlp7_vMAG_79_combined_prodigal_combined_rlp7_vMAG_79_20	Viruses;Duplodnaviria;Heunggongvirae;Uroviricota;Caudoviricetes;;	E
vOTU_5889	rlp7_vMAG_79	rlp7	rlp7_vMAG_79_combined_prodigal_combined_rlp7_vMAG_79_21	Viruses;Duplodnaviria;Heunggongvirae;Uroviricota;Caudoviricetes;;	D										Phage integrase family [PF00589.26]; Phage integrase, N-terminal SAM-like domain [PF13495.10]; Phage integrase, N-terminal SAM-like domain [PF02899.21]
vOTU_5889	rlp7_vMAG_79	rlp7	rlp7_vMAG_79_combined_prodigal_combined_rlp7_vMAG_79_22	Viruses;Duplodnaviria;Heunggongvirae;Uroviricota;Caudoviricetes;;	D										Bacterial DNA-binding protein [PF00216.25]
vOTU_5889	rlp7_vMAG_79	rlp7	rlp7_vMAG_79_combined_prodigal_combined_rlp7_vMAG_79_23	Viruses;Duplodnaviria;Heunggongvirae;Uroviricota;Caudoviricetes;;	D										NUMOD1 domain [PF07453.17]
vOTU_5889	rlp7_vMAG_79	rlp7	rlp7_vMAG_79_combined_prodigal_combined_rlp7_vMAG_79_24	Viruses;Duplodnaviria;Heunggongvirae;Uroviricota;Caudoviricetes;;	E
vOTU_5889	rlp7_vMAG_79	rlp7	rlp7_vMAG_79_combined_prodigal_combined_rlp7_vMAG_79_3	Viruses;Duplodnaviria;Heunggongvirae;Uroviricota;Caudoviricetes;;	E
vOTU_5889	rlp7_vMAG_79	rlp7	rlp7_vMAG_79_combined_prodigal_combined_rlp7_vMAG_79_4	Viruses;Duplodnaviria;Heunggongvirae;Uroviricota;Caudoviricetes;;	E
vOTU_5889	rlp7_vMAG_79	rlp7	rlp7_vMAG_79_combined_prodigal_combined_rlp7_vMAG_79_5	Viruses;Duplodnaviria;Heunggongvirae;Uroviricota;Caudoviricetes;;	C	K01358	ATP-dependent Clp protease, protease subunit [EC:3.4.21.92]	MER1016210	S14	MER1016210 - family S14 unassigned peptidases (Chlamydia trachomatis) [S14.UPW]#S14#{peptidase unit: 22-199}~source A0A0E9FCR8~	FALSE	132	2.281e-33	0.418	Clp protease [PF00574.27]; Serine dehydrogenase proteinase [PF01972.20]
vOTU_5889	rlp7_vMAG_79	rlp7	rlp7_vMAG_79_combined_prodigal_combined_rlp7_vMAG_79_6	Viruses;Duplodnaviria;Heunggongvirae;Uroviricota;Caudoviricetes;;	E
vOTU_5889	rlp7_vMAG_79	rlp7	rlp7_vMAG_79_combined_prodigal_combined_rlp7_vMAG_79_7	Viruses;Duplodnaviria;Heunggongvirae;Uroviricota;Caudoviricetes;;	D										Deoxynucleotide monophosphate kinase [PF21448.1]
vOTU_5889	rlp7_vMAG_79	rlp7	rlp7_vMAG_79_combined_prodigal_combined_rlp7_vMAG_79_8	Viruses;Duplodnaviria;Heunggongvirae;Uroviricota;Caudoviricetes;;	D										5' nucleotidase, deoxy (Pyrimidine), cytosolic type C protein (NT5C) [PF06941.16]
vOTU_5889	rlp7_vMAG_79	rlp7	rlp7_vMAG_79_combined_prodigal_combined_rlp7_vMAG_79_9	Viruses;Duplodnaviria;Heunggongvirae;Uroviricota;Caudoviricetes;;	C	K21636	ribonucleoside-triphosphate reductase (formate) [EC:1.1.98.6]								Anaerobic ribonucleoside-triphosphate reductase [PF13597.10]; ATP cone domain [PF03477.20]
vOTU_589	cw1_vContig_482	cw1	cw1_vContig_482_prodigal_k141_7936_1	Viruses;Duplodnaviria;Heunggongvirae;Uroviricota;Caudoviricetes;;	D										N-acetylmuramoyl-L-alanine amidase [PF01520.22]; LysM domain [PF01476.24]
vOTU_589	cw1_vContig_482	cw1	cw1_vContig_482_prodigal_k141_7936_10	Viruses;Duplodnaviria;Heunggongvirae;Uroviricota;Caudoviricetes;;	E
vOTU_589	cw1_vContig_482	cw1	cw1_vContig_482_prodigal_k141_7936_11	Viruses;Duplodnaviria;Heunggongvirae;Uroviricota;Caudoviricetes;;	E
vOTU_589	cw1_vContig_482	cw1	cw1_vContig_482_prodigal_k141_7936_12	Viruses;Duplodnaviria;Heunggongvirae;Uroviricota;Caudoviricetes;;	E
vOTU_589	cw1_vContig_482	cw1	cw1_vContig_482_prodigal_k141_7936_13	Viruses;Duplodnaviria;Heunggongvirae;Uroviricota;Caudoviricetes;;	E
vOTU_589	cw1_vContig_482	cw1	cw1_vContig_482_prodigal_k141_7936_14	Viruses;Duplodnaviria;Heunggongvirae;Uroviricota;Caudoviricetes;;	E
vOTU_589	cw1_vContig_482	cw1	cw1_vContig_482_prodigal_k141_7936_15	Viruses;Duplodnaviria;Heunggongvirae;Uroviricota;Caudoviricetes;;	E
vOTU_589	cw1_vContig_482	cw1	cw1_vContig_482_prodigal_k141_7936_16	Viruses;Duplodnaviria;Heunggongvirae;Uroviricota;Caudoviricetes;;	E
vOTU_589	cw1_vContig_482	cw1	cw1_vContig_482_prodigal_k141_7936_17	Viruses;Duplodnaviria;Heunggongvirae;Uroviricota;Caudoviricetes;;	E
vOTU_589	cw1_vContig_482	cw1	cw1_vContig_482_prodigal_k141_7936_18	Viruses;Duplodnaviria;Heunggongvirae;Uroviricota;Caudoviricetes;;	E
vOTU_589	cw1_vContig_482	cw1	cw1_vContig_482_prodigal_k141_7936_19	Viruses;Duplodnaviria;Heunggongvirae;Uroviricota;Caudoviricetes;;	D										Bacterial DNA-binding protein [PF00216.25]
vOTU_589	cw1_vContig_482	cw1	cw1_vContig_482_prodigal_k141_7936_2	Viruses;Duplodnaviria;Heunggongvirae;Uroviricota;Caudoviricetes;;	D										Putative lactococcus lactis phage r1t holin [PF16945.9]
vOTU_589	cw1_vContig_482	cw1	cw1_vContig_482_prodigal_k141_7936_20	Viruses;Duplodnaviria;Heunggongvirae;Uroviricota;Caudoviricetes;;	E
vOTU_589	cw1_vContig_482	cw1	cw1_vContig_482_prodigal_k141_7936_21	Viruses;Duplodnaviria;Heunggongvirae;Uroviricota;Caudoviricetes;;	E
vOTU_589	cw1_vContig_482	cw1	cw1_vContig_482_prodigal_k141_7936_22	Viruses;Duplodnaviria;Heunggongvirae;Uroviricota;Caudoviricetes;;	E
vOTU_589	cw1_vContig_482	cw1	cw1_vContig_482_prodigal_k141_7936_23	Viruses;Duplodnaviria;Heunggongvirae;Uroviricota;Caudoviricetes;;	C	K07741	anti-repressor protein								Phage antirepressor protein KilAC domain [PF03374.18]; BRO family, N-terminal domain [PF02498.21]
vOTU_589	cw1_vContig_482	cw1	cw1_vContig_482_prodigal_k141_7936_24	Viruses;Duplodnaviria;Heunggongvirae;Uroviricota;Caudoviricetes;;	D										PhoH-like protein [PF02562.20]; UvrD/REP helicase N-terminal domain [PF00580.25]
vOTU_589	cw1_vContig_482	cw1	cw1_vContig_482_prodigal_k141_7936_25	Viruses;Duplodnaviria;Heunggongvirae;Uroviricota;Caudoviricetes;;	E
vOTU_589	cw1_vContig_482	cw1	cw1_vContig_482_prodigal_k141_7936_26	Viruses;Duplodnaviria;Heunggongvirae;Uroviricota;Caudoviricetes;;	D										Phosphoadenosine phosphosulfate reductase family [PF01507.23]
vOTU_589	cw1_vContig_482	cw1	cw1_vContig_482_prodigal_k141_7936_27	Viruses;Duplodnaviria;Heunggongvirae;Uroviricota;Caudoviricetes;;	E
vOTU_589	cw1_vContig_482	cw1	cw1_vContig_482_prodigal_k141_7936_28	Viruses;Duplodnaviria;Heunggongvirae;Uroviricota;Caudoviricetes;;	E
vOTU_589	cw1_vContig_482	cw1	cw1_vContig_482_prodigal_k141_7936_29	Viruses;Duplodnaviria;Heunggongvirae;Uroviricota;Caudoviricetes;;	C	K07741	anti-repressor protein								Phage antirepressor protein KilAC domain [PF03374.18]; BRO family, N-terminal domain [PF02498.21]
vOTU_589	cw1_vContig_482	cw1	cw1_vContig_482_prodigal_k141_7936_3	Viruses;Duplodnaviria;Heunggongvirae;Uroviricota;Caudoviricetes;;	E
vOTU_589	cw1_vContig_482	cw1	cw1_vContig_482_prodigal_k141_7936_30	Viruses;Duplodnaviria;Heunggongvirae;Uroviricota;Caudoviricetes;;	E
vOTU_589	cw1_vContig_482	cw1	cw1_vContig_482_prodigal_k141_7936_31	Viruses;Duplodnaviria;Heunggongvirae;Uroviricota;Caudoviricetes;;	E
vOTU_589	cw1_vContig_482	cw1	cw1_vContig_482_prodigal_k141_7936_32	Viruses;Duplodnaviria;Heunggongvirae;Uroviricota;Caudoviricetes;;	E
vOTU_589	cw1_vContig_482	cw1	cw1_vContig_482_prodigal_k141_7936_33	Viruses;Duplodnaviria;Heunggongvirae;Uroviricota;Caudoviricetes;;	E
vOTU_589	cw1_vContig_482	cw1	cw1_vContig_482_prodigal_k141_7936_34	Viruses;Duplodnaviria;Heunggongvirae;Uroviricota;Caudoviricetes;;	E
vOTU_589	cw1_vContig_482	cw1	cw1_vContig_482_prodigal_k141_7936_35	Viruses;Duplodnaviria;Heunggongvirae;Uroviricota;Caudoviricetes;;	E
vOTU_589	cw1_vContig_482	cw1	cw1_vContig_482_prodigal_k141_7936_36	Viruses;Duplodnaviria;Heunggongvirae;Uroviricota;Caudoviricetes;;	E
vOTU_589	cw1_vContig_482	cw1	cw1_vContig_482_prodigal_k141_7936_37	Viruses;Duplodnaviria;Heunggongvirae;Uroviricota;Caudoviricetes;;	D										UPF0150-like [PF21748.1]; HicB_like antitoxin of bacterial toxin-antitoxin system [PF15919.9]
vOTU_589	cw1_vContig_482	cw1	cw1_vContig_482_prodigal_k141_7936_38	Viruses;Duplodnaviria;Heunggongvirae;Uroviricota;Caudoviricetes;;	E
vOTU_589	cw1_vContig_482	cw1	cw1_vContig_482_prodigal_k141_7936_39	Viruses;Duplodnaviria;Heunggongvirae;Uroviricota;Caudoviricetes;;	E
vOTU_589	cw1_vContig_482	cw1	cw1_vContig_482_prodigal_k141_7936_4	Viruses;Duplodnaviria;Heunggongvirae;Uroviricota;Caudoviricetes;;	D			MER0235194	M26	MER0235194 - family M26 non-peptidase homologues (Haloferax prahovense) [M26.UNW]#M26#{peptidase unit: 42-306}~source ZP_21636842~	FALSE	62	5.782e-08	0.302	GDSL-like Lipase/Acylhydrolase family [PF13472.10]; M26 IgA1-specific Metallo-endopeptidase N-terminal region [PF05342.18]
vOTU_589	cw1_vContig_482	cw1	cw1_vContig_482_prodigal_k141_7936_40	Viruses;Duplodnaviria;Heunggongvirae;Uroviricota;Caudoviricetes;;	E
vOTU_589	cw1_vContig_482	cw1	cw1_vContig_482_prodigal_k141_7936_41	Viruses;Duplodnaviria;Heunggongvirae;Uroviricota;Caudoviricetes;;	D										Phage integrase family [PF00589.26]
vOTU_589	cw1_vContig_482	cw1	cw1_vContig_482_prodigal_k141_7936_5	Viruses;Duplodnaviria;Heunggongvirae;Uroviricota;Caudoviricetes;;	C	K01159	crossover junction endodeoxyribonuclease RuvC [EC:3.1.21.10]								Crossover junction endodeoxyribonuclease RuvC [PF02075.21]; Lactococcus phage M3 protein [PF07066.15]
vOTU_589	cw1_vContig_482	cw1	cw1_vContig_482_prodigal_k141_7936_6	Viruses;Duplodnaviria;Heunggongvirae;Uroviricota;Caudoviricetes;;	E
vOTU_589	cw1_vContig_482	cw1	cw1_vContig_482_prodigal_k141_7936_7	Viruses;Duplodnaviria;Heunggongvirae;Uroviricota;Caudoviricetes;;	E
vOTU_589	cw1_vContig_482	cw1	cw1_vContig_482_prodigal_k141_7936_8	Viruses;Duplodnaviria;Heunggongvirae;Uroviricota;Caudoviricetes;;	E
vOTU_589	cw1_vContig_482	cw1	cw1_vContig_482_prodigal_k141_7936_9	Viruses;Duplodnaviria;Heunggongvirae;Uroviricota;Caudoviricetes;;	E
vOTU_589	cw2_vContig_496	cw2	cw2_vContig_496_prodigal_k141_657258_1	Viruses;Duplodnaviria;Heunggongvirae;Uroviricota;Caudoviricetes;;	E
vOTU_589	cw2_vContig_496	cw2	cw2_vContig_496_prodigal_k141_657258_10	Viruses;Duplodnaviria;Heunggongvirae;Uroviricota;Caudoviricetes;;	E
vOTU_589	cw2_vContig_496	cw2	cw2_vContig_496_prodigal_k141_657258_100	Viruses;Duplodnaviria;Heunggongvirae;Uroviricota;Caudoviricetes;;	D										Cytidine and deoxycytidylate deaminase zinc-binding region [PF00383.27]; MafB19-like deaminase [PF14437.10]
vOTU_589	cw2_vContig_496	cw2	cw2_vContig_496_prodigal_k141_657258_101	Viruses;Duplodnaviria;Heunggongvirae;Uroviricota;Caudoviricetes;;	E
vOTU_589	cw2_vContig_496	cw2	cw2_vContig_496_prodigal_k141_657258_102	Viruses;Duplodnaviria;Heunggongvirae;Uroviricota;Caudoviricetes;;	E
vOTU_589	cw2_vContig_496	cw2	cw2_vContig_496_prodigal_k141_657258_103	Viruses;Duplodnaviria;Heunggongvirae;Uroviricota;Caudoviricetes;;	E
vOTU_589	cw2_vContig_496	cw2	cw2_vContig_496_prodigal_k141_657258_104	Viruses;Duplodnaviria;Heunggongvirae;Uroviricota;Caudoviricetes;;	E
vOTU_589	cw2_vContig_496	cw2	cw2_vContig_496_prodigal_k141_657258_105	Viruses;Duplodnaviria;Heunggongvirae;Uroviricota;Caudoviricetes;;	C	K07741	anti-repressor protein								Phage antirepressor protein KilAC domain [PF03374.18]; BRO family, N-terminal domain [PF02498.21]
vOTU_589	cw2_vContig_496	cw2	cw2_vContig_496_prodigal_k141_657258_106	Viruses;Duplodnaviria;Heunggongvirae;Uroviricota;Caudoviricetes;;	E
vOTU_589	cw2_vContig_496	cw2	cw2_vContig_496_prodigal_k141_657258_107	Viruses;Duplodnaviria;Heunggongvirae;Uroviricota;Caudoviricetes;;	E
vOTU_589	cw2_vContig_496	cw2	cw2_vContig_496_prodigal_k141_657258_108	Viruses;Duplodnaviria;Heunggongvirae;Uroviricota;Caudoviricetes;;	D										Phosphoadenosine phosphosulfate reductase family [PF01507.23]
vOTU_589	cw2_vContig_496	cw2	cw2_vContig_496_prodigal_k141_657258_109	Viruses;Duplodnaviria;Heunggongvirae;Uroviricota;Caudoviricetes;;	E
vOTU_589	cw2_vContig_496	cw2	cw2_vContig_496_prodigal_k141_657258_11	Viruses;Duplodnaviria;Heunggongvirae;Uroviricota;Caudoviricetes;;	D										Putative lactococcus lactis phage r1t holin [PF16945.9]
vOTU_589	cw2_vContig_496	cw2	cw2_vContig_496_prodigal_k141_657258_110	Viruses;Duplodnaviria;Heunggongvirae;Uroviricota;Caudoviricetes;;	E
vOTU_589	cw2_vContig_496	cw2	cw2_vContig_496_prodigal_k141_657258_111	Viruses;Duplodnaviria;Heunggongvirae;Uroviricota;Caudoviricetes;;	D										PhoH-like protein [PF02562.20]; UvrD/REP helicase N-terminal domain [PF00580.25]
vOTU_589	cw2_vContig_496	cw2	cw2_vContig_496_prodigal_k141_657258_112	Viruses;Duplodnaviria;Heunggongvirae;Uroviricota;Caudoviricetes;;	E
vOTU_589	cw2_vContig_496	cw2	cw2_vContig_496_prodigal_k141_657258_113	Viruses;Duplodnaviria;Heunggongvirae;Uroviricota;Caudoviricetes;;	C	K07741	anti-repressor protein								Phage antirepressor protein KilAC domain [PF03374.18]; BRO family, N-terminal domain [PF02498.21]
vOTU_589	cw2_vContig_496	cw2	cw2_vContig_496_prodigal_k141_657258_114	Viruses;Duplodnaviria;Heunggongvirae;Uroviricota;Caudoviricetes;;	E
vOTU_589	cw2_vContig_496	cw2	cw2_vContig_496_prodigal_k141_657258_115	Viruses;Duplodnaviria;Heunggongvirae;Uroviricota;Caudoviricetes;;	E
vOTU_589	cw2_vContig_496	cw2	cw2_vContig_496_prodigal_k141_657258_116	Viruses;Duplodnaviria;Heunggongvirae;Uroviricota;Caudoviricetes;;	D										Bacterial DNA-binding protein [PF00216.25]
vOTU_589	cw2_vContig_496	cw2	cw2_vContig_496_prodigal_k141_657258_117	Viruses;Duplodnaviria;Heunggongvirae;Uroviricota;Caudoviricetes;;	E
vOTU_589	cw2_vContig_496	cw2	cw2_vContig_496_prodigal_k141_657258_118	Viruses;Duplodnaviria;Heunggongvirae;Uroviricota;Caudoviricetes;;	E
vOTU_589	cw2_vContig_496	cw2	cw2_vContig_496_prodigal_k141_657258_119	Viruses;Duplodnaviria;Heunggongvirae;Uroviricota;Caudoviricetes;;	E
vOTU_589	cw2_vContig_496	cw2	cw2_vContig_496_prodigal_k141_657258_12	Viruses;Duplodnaviria;Heunggongvirae;Uroviricota;Caudoviricetes;;	D										N-acetylmuramoyl-L-alanine amidase [PF01520.22]; LysM domain [PF01476.24]
vOTU_589	cw2_vContig_496	cw2	cw2_vContig_496_prodigal_k141_657258_120	Viruses;Duplodnaviria;Heunggongvirae;Uroviricota;Caudoviricetes;;	E
vOTU_589	cw2_vContig_496	cw2	cw2_vContig_496_prodigal_k141_657258_121	Viruses;Duplodnaviria;Heunggongvirae;Uroviricota;Caudoviricetes;;	E
vOTU_589	cw2_vContig_496	cw2	cw2_vContig_496_prodigal_k141_657258_122	Viruses;Duplodnaviria;Heunggongvirae;Uroviricota;Caudoviricetes;;	E
vOTU_589	cw2_vContig_496	cw2	cw2_vContig_496_prodigal_k141_657258_123	Viruses;Duplodnaviria;Heunggongvirae;Uroviricota;Caudoviricetes;;	E
vOTU_589	cw2_vContig_496	cw2	cw2_vContig_496_prodigal_k141_657258_13	Viruses;Duplodnaviria;Heunggongvirae;Uroviricota;Caudoviricetes;;	E
vOTU_589	cw2_vContig_496	cw2	cw2_vContig_496_prodigal_k141_657258_14	Viruses;Duplodnaviria;Heunggongvirae;Uroviricota;Caudoviricetes;;	E
vOTU_589	cw2_vContig_496	cw2	cw2_vContig_496_prodigal_k141_657258_15	Viruses;Duplodnaviria;Heunggongvirae;Uroviricota;Caudoviricetes;;	E
vOTU_589	cw2_vContig_496	cw2	cw2_vContig_496_prodigal_k141_657258_16	Viruses;Duplodnaviria;Heunggongvirae;Uroviricota;Caudoviricetes;;	D										Carbohydrate-binding module family 5/12 [PF02839.18]
vOTU_589	cw2_vContig_496	cw2	cw2_vContig_496_prodigal_k141_657258_17	Viruses;Duplodnaviria;Heunggongvirae;Uroviricota;Caudoviricetes;;	E
vOTU_589	cw2_vContig_496	cw2	cw2_vContig_496_prodigal_k141_657258_18	Viruses;Duplodnaviria;Heunggongvirae;Uroviricota;Caudoviricetes;;	E
vOTU_589	cw2_vContig_496	cw2	cw2_vContig_496_prodigal_k141_657258_19	Viruses;Duplodnaviria;Heunggongvirae;Uroviricota;Caudoviricetes;;	D										Acetyltransferase (GNAT) domain [PF13673.11]; Acetyltransferase (GNAT) domain [PF13508.11]
vOTU_589	cw2_vContig_496	cw2	cw2_vContig_496_prodigal_k141_657258_2	Viruses;Duplodnaviria;Heunggongvirae;Uroviricota;Caudoviricetes;;	E
vOTU_589	cw2_vContig_496	cw2	cw2_vContig_496_prodigal_k141_657258_20	Viruses;Duplodnaviria;Heunggongvirae;Uroviricota;Caudoviricetes;;	E
vOTU_589	cw2_vContig_496	cw2	cw2_vContig_496_prodigal_k141_657258_21	Viruses;Duplodnaviria;Heunggongvirae;Uroviricota;Caudoviricetes;;	E
vOTU_589	cw2_vContig_496	cw2	cw2_vContig_496_prodigal_k141_657258_22	Viruses;Duplodnaviria;Heunggongvirae;Uroviricota;Caudoviricetes;;	E
vOTU_589	cw2_vContig_496	cw2	cw2_vContig_496_prodigal_k141_657258_23	Viruses;Duplodnaviria;Heunggongvirae;Uroviricota;Caudoviricetes;;	E
vOTU_589	cw2_vContig_496	cw2	cw2_vContig_496_prodigal_k141_657258_24	Viruses;Duplodnaviria;Heunggongvirae;Uroviricota;Caudoviricetes;;	E
vOTU_589	cw2_vContig_496	cw2	cw2_vContig_496_prodigal_k141_657258_25	Viruses;Duplodnaviria;Heunggongvirae;Uroviricota;Caudoviricetes;;	E
vOTU_589	cw2_vContig_496	cw2	cw2_vContig_496_prodigal_k141_657258_26	Viruses;Duplodnaviria;Heunggongvirae;Uroviricota;Caudoviricetes;;	D										Domain of unknown function (DUF5048) [PF16467.9]
vOTU_589	cw2_vContig_496	cw2	cw2_vContig_496_prodigal_k141_657258_27	Viruses;Duplodnaviria;Heunggongvirae;Uroviricota;Caudoviricetes;;	E
vOTU_589	cw2_vContig_496	cw2	cw2_vContig_496_prodigal_k141_657258_28	Viruses;Duplodnaviria;Heunggongvirae;Uroviricota;Caudoviricetes;;	E
vOTU_589	cw2_vContig_496	cw2	cw2_vContig_496_prodigal_k141_657258_29	Viruses;Duplodnaviria;Heunggongvirae;Uroviricota;Caudoviricetes;;	C	K06400	site-specific DNA recombinase								Resolvase, N terminal domain [PF00239.25]; Recombinase [PF07508.17]
vOTU_589	cw2_vContig_496	cw2	cw2_vContig_496_prodigal_k141_657258_3	Viruses;Duplodnaviria;Heunggongvirae;Uroviricota;Caudoviricetes;;	E
vOTU_589	cw2_vContig_496	cw2	cw2_vContig_496_prodigal_k141_657258_30	Viruses;Duplodnaviria;Heunggongvirae;Uroviricota;Caudoviricetes;;	E
vOTU_589	cw2_vContig_496	cw2	cw2_vContig_496_prodigal_k141_657258_31	Viruses;Duplodnaviria;Heunggongvirae;Uroviricota;Caudoviricetes;;	C	K01520	dUTP diphosphatase [EC:3.6.1.23]								dUTPase [PF00692.23]
vOTU_589	cw2_vContig_496	cw2	cw2_vContig_496_prodigal_k141_657258_32	Viruses;Duplodnaviria;Heunggongvirae;Uroviricota;Caudoviricetes;;	E
vOTU_589	cw2_vContig_496	cw2	cw2_vContig_496_prodigal_k141_657258_33	Viruses;Duplodnaviria;Heunggongvirae;Uroviricota;Caudoviricetes;;	D										Ferredoxin thioredoxin reductase catalytic beta chain [PF02943.19]
vOTU_589	cw2_vContig_496	cw2	cw2_vContig_496_prodigal_k141_657258_34	Viruses;Duplodnaviria;Heunggongvirae;Uroviricota;Caudoviricetes;;	E
vOTU_589	cw2_vContig_496	cw2	cw2_vContig_496_prodigal_k141_657258_35	Viruses;Duplodnaviria;Heunggongvirae;Uroviricota;Caudoviricetes;;	C	K21636	ribonucleoside-triphosphate reductase (formate) [EC:1.1.98.6]								Anaerobic ribonucleoside-triphosphate reductase [PF13597.10]
vOTU_589	cw2_vContig_496	cw2	cw2_vContig_496_prodigal_k141_657258_36	Viruses;Duplodnaviria;Heunggongvirae;Uroviricota;Caudoviricetes;;	E
vOTU_589	cw2_vContig_496	cw2	cw2_vContig_496_prodigal_k141_657258_37	Viruses;Duplodnaviria;Heunggongvirae;Uroviricota;Caudoviricetes;;	D										Domain of unknown function (DUF4406) [PF14359.10]
vOTU_589	cw2_vContig_496	cw2	cw2_vContig_496_prodigal_k141_657258_38	Viruses;Duplodnaviria;Heunggongvirae;Uroviricota;Caudoviricetes;;	D										Guanylate kinase [PF00625.25]; AAA domain [PF13238.10]; Phosphoribulokinase / Uridine kinase family [PF00485.22]
vOTU_589	cw2_vContig_496	cw2	cw2_vContig_496_prodigal_k141_657258_39	Viruses;Duplodnaviria;Heunggongvirae;Uroviricota;Caudoviricetes;;	C	K03465	thymidylate synthase (FAD) [EC:2.1.1.148]								Thymidylate synthase complementing protein [PF02511.19]
vOTU_589	cw2_vContig_496	cw2	cw2_vContig_496_prodigal_k141_657258_4	Viruses;Duplodnaviria;Heunggongvirae;Uroviricota;Caudoviricetes;;	E
vOTU_589	cw2_vContig_496	cw2	cw2_vContig_496_prodigal_k141_657258_40	Viruses;Duplodnaviria;Heunggongvirae;Uroviricota;Caudoviricetes;;	E
vOTU_589	cw2_vContig_496	cw2	cw2_vContig_496_prodigal_k141_657258_41	Viruses;Duplodnaviria;Heunggongvirae;Uroviricota;Caudoviricetes;;	E
vOTU_589	cw2_vContig_496	cw2	cw2_vContig_496_prodigal_k141_657258_42	Viruses;Duplodnaviria;Heunggongvirae;Uroviricota;Caudoviricetes;;	D										3D domain [PF06725.15]
vOTU_589	cw2_vContig_496	cw2	cw2_vContig_496_prodigal_k141_657258_43	Viruses;Duplodnaviria;Heunggongvirae;Uroviricota;Caudoviricetes;;	D										DNA methylase [PF01555.22]
vOTU_589	cw2_vContig_496	cw2	cw2_vContig_496_prodigal_k141_657258_44	Viruses;Duplodnaviria;Heunggongvirae;Uroviricota;Caudoviricetes;;	D										SNF2-related domain [PF00176.27]
vOTU_589	cw2_vContig_496	cw2	cw2_vContig_496_prodigal_k141_657258_45	Viruses;Duplodnaviria;Heunggongvirae;Uroviricota;Caudoviricetes;;	D										ATP dependent DNA ligase domain [PF01068.25]; DNA ligase OB-like domain [PF14743.10]
vOTU_589	cw2_vContig_496	cw2	cw2_vContig_496_prodigal_k141_657258_46	Viruses;Duplodnaviria;Heunggongvirae;Uroviricota;Caudoviricetes;;	D										C-5 cytosine-specific DNA methylase [PF00145.21]
vOTU_589	cw2_vContig_496	cw2	cw2_vContig_496_prodigal_k141_657258_47	Viruses;Duplodnaviria;Heunggongvirae;Uroviricota;Caudoviricetes;;	E
vOTU_589	cw2_vContig_496	cw2	cw2_vContig_496_prodigal_k141_657258_48	Viruses;Duplodnaviria;Heunggongvirae;Uroviricota;Caudoviricetes;;	D										Bacterial DNA polymerase III alpha NTPase domain [PF07733.16]; Bacterial DNA polymerase III alpha subunit finger domain [PF17657.5]
vOTU_589	cw2_vContig_496	cw2	cw2_vContig_496_prodigal_k141_657258_49	Viruses;Duplodnaviria;Heunggongvirae;Uroviricota;Caudoviricetes;;	C	K17680	twinkle protein [EC:5.6.2.3]								DnaB-like helicase C terminal domain [PF03796.19]; CHC2 zinc finger [PF01807.24]; KaiC [PF06745.17]; AAA domain [PF13481.10]; Toprim-like [PF13155.10]; Toprim domain [PF13662.10]
vOTU_589	cw2_vContig_496	cw2	cw2_vContig_496_prodigal_k141_657258_5	Viruses;Duplodnaviria;Heunggongvirae;Uroviricota;Caudoviricetes;;	E
vOTU_589	cw2_vContig_496	cw2	cw2_vContig_496_prodigal_k141_657258_50	Viruses;Duplodnaviria;Heunggongvirae;Uroviricota;Caudoviricetes;;	D										PD-(D/E)XK nuclease superfamily [PF12705.11]
vOTU_589	cw2_vContig_496	cw2	cw2_vContig_496_prodigal_k141_657258_51	Viruses;Duplodnaviria;Heunggongvirae;Uroviricota;Caudoviricetes;;	C	K03111	single-strand DNA-binding protein								Single-strand binding protein family [PF00436.29]
vOTU_589	cw2_vContig_496	cw2	cw2_vContig_496_prodigal_k141_657258_52	Viruses;Duplodnaviria;Heunggongvirae;Uroviricota;Caudoviricetes;;	D										AAA domain [PF13479.10]; Rad51 [PF08423.15]
vOTU_589	cw2_vContig_496	cw2	cw2_vContig_496_prodigal_k141_657258_53	Viruses;Duplodnaviria;Heunggongvirae;Uroviricota;Caudoviricetes;;	E
vOTU_589	cw2_vContig_496	cw2	cw2_vContig_496_prodigal_k141_657258_54	Viruses;Duplodnaviria;Heunggongvirae;Uroviricota;Caudoviricetes;;	E
vOTU_589	cw2_vContig_496	cw2	cw2_vContig_496_prodigal_k141_657258_55	Viruses;Duplodnaviria;Heunggongvirae;Uroviricota;Caudoviricetes;;	E
vOTU_589	cw2_vContig_496	cw2	cw2_vContig_496_prodigal_k141_657258_56	Viruses;Duplodnaviria;Heunggongvirae;Uroviricota;Caudoviricetes;;	E
vOTU_589	cw2_vContig_496	cw2	cw2_vContig_496_prodigal_k141_657258_57	Viruses;Duplodnaviria;Heunggongvirae;Uroviricota;Caudoviricetes;;	E
vOTU_589	cw2_vContig_496	cw2	cw2_vContig_496_prodigal_k141_657258_58	Viruses;Duplodnaviria;Heunggongvirae;Uroviricota;Caudoviricetes;;	C	K07741	anti-repressor protein								AntA/AntB antirepressor [PF08346.16]
vOTU_589	cw2_vContig_496	cw2	cw2_vContig_496_prodigal_k141_657258_59	Viruses;Duplodnaviria;Heunggongvirae;Uroviricota;Caudoviricetes;;	E
vOTU_589	cw2_vContig_496	cw2	cw2_vContig_496_prodigal_k141_657258_6	Viruses;Duplodnaviria;Heunggongvirae;Uroviricota;Caudoviricetes;;	E
vOTU_589	cw2_vContig_496	cw2	cw2_vContig_496_prodigal_k141_657258_60	Viruses;Duplodnaviria;Heunggongvirae;Uroviricota;Caudoviricetes;;	E
vOTU_589	cw2_vContig_496	cw2	cw2_vContig_496_prodigal_k141_657258_61	Viruses;Duplodnaviria;Heunggongvirae;Uroviricota;Caudoviricetes;;	E
vOTU_589	cw2_vContig_496	cw2	cw2_vContig_496_prodigal_k141_657258_62	Viruses;Duplodnaviria;Heunggongvirae;Uroviricota;Caudoviricetes;;	E
vOTU_589	cw2_vContig_496	cw2	cw2_vContig_496_prodigal_k141_657258_63	Viruses;Duplodnaviria;Heunggongvirae;Uroviricota;Caudoviricetes;;	D										Phage regulatory protein Rha (Phage_pRha) [PF09669.14]; HNH endonuclease [PF14279.10]
vOTU_589	cw2_vContig_496	cw2	cw2_vContig_496_prodigal_k141_657258_64	Viruses;Duplodnaviria;Heunggongvirae;Uroviricota;Caudoviricetes;;	E
vOTU_589	cw2_vContig_496	cw2	cw2_vContig_496_prodigal_k141_657258_65	Viruses;Duplodnaviria;Heunggongvirae;Uroviricota;Caudoviricetes;;	E
vOTU_589	cw2_vContig_496	cw2	cw2_vContig_496_prodigal_k141_657258_66	Viruses;Duplodnaviria;Heunggongvirae;Uroviricota;Caudoviricetes;;	C	K07171	mRNA interferase MazF [EC:3.1.-.-]								PemK-like, MazF-like toxin of type II toxin-antitoxin system [PF02452.21]
