## Supplementary tables for "A molecular inventory of the faecal microbiomes of 23 marsupial species" (part 101 of 155)

### Sheet: TableS26 (continued)
Table S26. Viral genomes DRAM annotation
vOTU_589	cw2_vContig_496	cw2	cw2_vContig_496_prodigal_k141_657258_67	Viruses;Duplodnaviria;Heunggongvirae;Uroviricota;Caudoviricetes;;	D										BRO family, N-terminal domain [PF02498.21]
vOTU_589	cw2_vContig_496	cw2	cw2_vContig_496_prodigal_k141_657258_68	Viruses;Duplodnaviria;Heunggongvirae;Uroviricota;Caudoviricetes;;	D										Helix-turn-helix domain [PF12844.11]; Helix-turn-helix [PF01381.26]; Helix-turn-helix domain [PF13560.10]
vOTU_589	cw2_vContig_496	cw2	cw2_vContig_496_prodigal_k141_657258_69	Viruses;Duplodnaviria;Heunggongvirae;Uroviricota;Caudoviricetes;;	E
vOTU_589	cw2_vContig_496	cw2	cw2_vContig_496_prodigal_k141_657258_7	Viruses;Duplodnaviria;Heunggongvirae;Uroviricota;Caudoviricetes;;	E
vOTU_589	cw2_vContig_496	cw2	cw2_vContig_496_prodigal_k141_657258_70	Viruses;Duplodnaviria;Heunggongvirae;Uroviricota;Caudoviricetes;;	D										zinc-ribbon domain [PF13240.10]
vOTU_589	cw2_vContig_496	cw2	cw2_vContig_496_prodigal_k141_657258_71	Viruses;Duplodnaviria;Heunggongvirae;Uroviricota;Caudoviricetes;;	E
vOTU_589	cw2_vContig_496	cw2	cw2_vContig_496_prodigal_k141_657258_72	Viruses;Duplodnaviria;Heunggongvirae;Uroviricota;Caudoviricetes;;	E
vOTU_589	cw2_vContig_496	cw2	cw2_vContig_496_prodigal_k141_657258_73	Viruses;Duplodnaviria;Heunggongvirae;Uroviricota;Caudoviricetes;;	C	K03497	ParB family transcriptional regulator, chromosome partitioning protein								ParB/Sulfiredoxin domain [PF02195.22]
vOTU_589	cw2_vContig_496	cw2	cw2_vContig_496_prodigal_k141_657258_74	Viruses;Duplodnaviria;Heunggongvirae;Uroviricota;Caudoviricetes;;	E
vOTU_589	cw2_vContig_496	cw2	cw2_vContig_496_prodigal_k141_657258_75	Viruses;Duplodnaviria;Heunggongvirae;Uroviricota;Caudoviricetes;;	E
vOTU_589	cw2_vContig_496	cw2	cw2_vContig_496_prodigal_k141_657258_76	Viruses;Duplodnaviria;Heunggongvirae;Uroviricota;Caudoviricetes;;	C	K07171	mRNA interferase MazF [EC:3.1.-.-]								PemK-like, MazF-like toxin of type II toxin-antitoxin system [PF02452.21]
vOTU_589	cw2_vContig_496	cw2	cw2_vContig_496_prodigal_k141_657258_77	Viruses;Duplodnaviria;Heunggongvirae;Uroviricota;Caudoviricetes;;	C	K07172	antitoxin MazE								Antidote-toxin recognition MazE, bacterial antitoxin [PF04014.22]
vOTU_589	cw2_vContig_496	cw2	cw2_vContig_496_prodigal_k141_657258_78	Viruses;Duplodnaviria;Heunggongvirae;Uroviricota;Caudoviricetes;;	E
vOTU_589	cw2_vContig_496	cw2	cw2_vContig_496_prodigal_k141_657258_79	Viruses;Duplodnaviria;Heunggongvirae;Uroviricota;Caudoviricetes;;	E
vOTU_589	cw2_vContig_496	cw2	cw2_vContig_496_prodigal_k141_657258_8	Viruses;Duplodnaviria;Heunggongvirae;Uroviricota;Caudoviricetes;;	E
vOTU_589	cw2_vContig_496	cw2	cw2_vContig_496_prodigal_k141_657258_80	Viruses;Duplodnaviria;Heunggongvirae;Uroviricota;Caudoviricetes;;	E
vOTU_589	cw2_vContig_496	cw2	cw2_vContig_496_prodigal_k141_657258_81	Viruses;Duplodnaviria;Heunggongvirae;Uroviricota;Caudoviricetes;;	E
vOTU_589	cw2_vContig_496	cw2	cw2_vContig_496_prodigal_k141_657258_82	Viruses;Duplodnaviria;Heunggongvirae;Uroviricota;Caudoviricetes;;	D										Pentapeptide repeats (8 copies) [PF00805.26]
vOTU_589	cw2_vContig_496	cw2	cw2_vContig_496_prodigal_k141_657258_83	Viruses;Duplodnaviria;Heunggongvirae;Uroviricota;Caudoviricetes;;	E
vOTU_589	cw2_vContig_496	cw2	cw2_vContig_496_prodigal_k141_657258_84	Viruses;Duplodnaviria;Heunggongvirae;Uroviricota;Caudoviricetes;;	E
vOTU_589	cw2_vContig_496	cw2	cw2_vContig_496_prodigal_k141_657258_85	Viruses;Duplodnaviria;Heunggongvirae;Uroviricota;Caudoviricetes;;	D										ORF6C domain [PF10552.13]
vOTU_589	cw2_vContig_496	cw2	cw2_vContig_496_prodigal_k141_657258_86	Viruses;Duplodnaviria;Heunggongvirae;Uroviricota;Caudoviricetes;;	D										Protein of unknown function (DUF1419) [PF07215.15]
vOTU_589	cw2_vContig_496	cw2	cw2_vContig_496_prodigal_k141_657258_87	Viruses;Duplodnaviria;Heunggongvirae;Uroviricota;Caudoviricetes;;	E
vOTU_589	cw2_vContig_496	cw2	cw2_vContig_496_prodigal_k141_657258_88	Viruses;Duplodnaviria;Heunggongvirae;Uroviricota;Caudoviricetes;;	D										Helix-turn-helix domain [PF12844.11]; Helix-turn-helix [PF01381.26]
vOTU_589	cw2_vContig_496	cw2	cw2_vContig_496_prodigal_k141_657258_89	Viruses;Duplodnaviria;Heunggongvirae;Uroviricota;Caudoviricetes;;	E
vOTU_589	cw2_vContig_496	cw2	cw2_vContig_496_prodigal_k141_657258_9	Viruses;Duplodnaviria;Heunggongvirae;Uroviricota;Caudoviricetes;;	C	K01159	crossover junction endodeoxyribonuclease RuvC [EC:3.1.21.10]								Crossover junction endodeoxyribonuclease RuvC [PF02075.21]; Lactococcus phage M3 protein [PF07066.15]
vOTU_589	cw2_vContig_496	cw2	cw2_vContig_496_prodigal_k141_657258_90	Viruses;Duplodnaviria;Heunggongvirae;Uroviricota;Caudoviricetes;;	E
vOTU_589	cw2_vContig_496	cw2	cw2_vContig_496_prodigal_k141_657258_91	Viruses;Duplodnaviria;Heunggongvirae;Uroviricota;Caudoviricetes;;	C	K07727	putative transcriptional regulator								Cro/C1-type HTH DNA-binding domain [PF13443.10]; Helix-turn-helix [PF01381.26]
vOTU_589	cw2_vContig_496	cw2	cw2_vContig_496_prodigal_k141_657258_92	Viruses;Duplodnaviria;Heunggongvirae;Uroviricota;Caudoviricetes;;	E
vOTU_589	cw2_vContig_496	cw2	cw2_vContig_496_prodigal_k141_657258_93	Viruses;Duplodnaviria;Heunggongvirae;Uroviricota;Caudoviricetes;;	D										Phage integrase family [PF00589.26]
vOTU_589	cw2_vContig_496	cw2	cw2_vContig_496_prodigal_k141_657258_94	Viruses;Duplodnaviria;Heunggongvirae;Uroviricota;Caudoviricetes;;	E
vOTU_589	cw2_vContig_496	cw2	cw2_vContig_496_prodigal_k141_657258_95	Viruses;Duplodnaviria;Heunggongvirae;Uroviricota;Caudoviricetes;;	E
vOTU_589	cw2_vContig_496	cw2	cw2_vContig_496_prodigal_k141_657258_96	Viruses;Duplodnaviria;Heunggongvirae;Uroviricota;Caudoviricetes;;	E
vOTU_589	cw2_vContig_496	cw2	cw2_vContig_496_prodigal_k141_657258_97	Viruses;Duplodnaviria;Heunggongvirae;Uroviricota;Caudoviricetes;;	D										UPF0150-like [PF21748.1]; HicB_like antitoxin of bacterial toxin-antitoxin system [PF15919.9]
vOTU_589	cw2_vContig_496	cw2	cw2_vContig_496_prodigal_k141_657258_98	Viruses;Duplodnaviria;Heunggongvirae;Uroviricota;Caudoviricetes;;	E
vOTU_589	cw2_vContig_496	cw2	cw2_vContig_496_prodigal_k141_657258_99	Viruses;Duplodnaviria;Heunggongvirae;Uroviricota;Caudoviricetes;;	E
vOTU_589	shnw1_vContig_1079	shnw1	shnw1_vContig_1079_prodigal_k141_883334_1	Viruses;Duplodnaviria;Heunggongvirae;Uroviricota;Caudoviricetes;;	E
vOTU_589	shnw1_vContig_1079	shnw1	shnw1_vContig_1079_prodigal_k141_883334_10	Viruses;Duplodnaviria;Heunggongvirae;Uroviricota;Caudoviricetes;;	C	K01520	dUTP diphosphatase [EC:3.6.1.23]								dUTPase [PF00692.23]
vOTU_589	shnw1_vContig_1079	shnw1	shnw1_vContig_1079_prodigal_k141_883334_100	Viruses;Duplodnaviria;Heunggongvirae;Uroviricota;Caudoviricetes;;	E
vOTU_589	shnw1_vContig_1079	shnw1	shnw1_vContig_1079_prodigal_k141_883334_101	Viruses;Duplodnaviria;Heunggongvirae;Uroviricota;Caudoviricetes;;	E
vOTU_589	shnw1_vContig_1079	shnw1	shnw1_vContig_1079_prodigal_k141_883334_102	Viruses;Duplodnaviria;Heunggongvirae;Uroviricota;Caudoviricetes;;	E
vOTU_589	shnw1_vContig_1079	shnw1	shnw1_vContig_1079_prodigal_k141_883334_103	Viruses;Duplodnaviria;Heunggongvirae;Uroviricota;Caudoviricetes;;	E
vOTU_589	shnw1_vContig_1079	shnw1	shnw1_vContig_1079_prodigal_k141_883334_104	Viruses;Duplodnaviria;Heunggongvirae;Uroviricota;Caudoviricetes;;	E
vOTU_589	shnw1_vContig_1079	shnw1	shnw1_vContig_1079_prodigal_k141_883334_105	Viruses;Duplodnaviria;Heunggongvirae;Uroviricota;Caudoviricetes;;	E
vOTU_589	shnw1_vContig_1079	shnw1	shnw1_vContig_1079_prodigal_k141_883334_106	Viruses;Duplodnaviria;Heunggongvirae;Uroviricota;Caudoviricetes;;	E
vOTU_589	shnw1_vContig_1079	shnw1	shnw1_vContig_1079_prodigal_k141_883334_107	Viruses;Duplodnaviria;Heunggongvirae;Uroviricota;Caudoviricetes;;	E
vOTU_589	shnw1_vContig_1079	shnw1	shnw1_vContig_1079_prodigal_k141_883334_108	Viruses;Duplodnaviria;Heunggongvirae;Uroviricota;Caudoviricetes;;	E
vOTU_589	shnw1_vContig_1079	shnw1	shnw1_vContig_1079_prodigal_k141_883334_109	Viruses;Duplodnaviria;Heunggongvirae;Uroviricota;Caudoviricetes;;	E
vOTU_589	shnw1_vContig_1079	shnw1	shnw1_vContig_1079_prodigal_k141_883334_11	Viruses;Duplodnaviria;Heunggongvirae;Uroviricota;Caudoviricetes;;	C	K06223	DNA adenine methylase [EC:2.1.1.72]								D12 class N6 adenine-specific DNA methyltransferase [PF02086.19]
vOTU_589	shnw1_vContig_1079	shnw1	shnw1_vContig_1079_prodigal_k141_883334_110	Viruses;Duplodnaviria;Heunggongvirae;Uroviricota;Caudoviricetes;;	E
vOTU_589	shnw1_vContig_1079	shnw1	shnw1_vContig_1079_prodigal_k141_883334_111	Viruses;Duplodnaviria;Heunggongvirae;Uroviricota;Caudoviricetes;;	C	K01159	crossover junction endodeoxyribonuclease RuvC [EC:3.1.21.10]								Crossover junction endodeoxyribonuclease RuvC [PF02075.21]; Lactococcus phage M3 protein [PF07066.15]
vOTU_589	shnw1_vContig_1079	shnw1	shnw1_vContig_1079_prodigal_k141_883334_112	Viruses;Duplodnaviria;Heunggongvirae;Uroviricota;Caudoviricetes;;	D			MER0235194	M26	MER0235194 - family M26 non-peptidase homologues (Haloferax prahovense) [M26.UNW]#M26#{peptidase unit: 42-306}~source ZP_21636842~	FALSE	64	1.578e-08	0.297	GDSL-like Lipase/Acylhydrolase family [PF13472.10]; Listeria-Bacteroides repeat domain (List_Bact_rpt) [PF09479.14]; M26 IgA1-specific Metallo-endopeptidase N-terminal region [PF05342.18]
vOTU_589	shnw1_vContig_1079	shnw1	shnw1_vContig_1079_prodigal_k141_883334_113	Viruses;Duplodnaviria;Heunggongvirae;Uroviricota;Caudoviricetes;;	E
vOTU_589	shnw1_vContig_1079	shnw1	shnw1_vContig_1079_prodigal_k141_883334_114	Viruses;Duplodnaviria;Heunggongvirae;Uroviricota;Caudoviricetes;;	D										Putative lactococcus lactis phage r1t holin [PF16945.9]
vOTU_589	shnw1_vContig_1079	shnw1	shnw1_vContig_1079_prodigal_k141_883334_115	Viruses;Duplodnaviria;Heunggongvirae;Uroviricota;Caudoviricetes;;	D										N-acetylmuramoyl-L-alanine amidase [PF01520.22]; LysM domain [PF01476.24]
vOTU_589	shnw1_vContig_1079	shnw1	shnw1_vContig_1079_prodigal_k141_883334_116	Viruses;Duplodnaviria;Heunggongvirae;Uroviricota;Caudoviricetes;;	E
vOTU_589	shnw1_vContig_1079	shnw1	shnw1_vContig_1079_prodigal_k141_883334_117	Viruses;Duplodnaviria;Heunggongvirae;Uroviricota;Caudoviricetes;;	E
vOTU_589	shnw1_vContig_1079	shnw1	shnw1_vContig_1079_prodigal_k141_883334_118	Viruses;Duplodnaviria;Heunggongvirae;Uroviricota;Caudoviricetes;;	E
vOTU_589	shnw1_vContig_1079	shnw1	shnw1_vContig_1079_prodigal_k141_883334_119	Viruses;Duplodnaviria;Heunggongvirae;Uroviricota;Caudoviricetes;;	D										Carbohydrate-binding module family 5/12 [PF02839.18]
vOTU_589	shnw1_vContig_1079	shnw1	shnw1_vContig_1079_prodigal_k141_883334_12	Viruses;Duplodnaviria;Heunggongvirae;Uroviricota;Caudoviricetes;;	E
vOTU_589	shnw1_vContig_1079	shnw1	shnw1_vContig_1079_prodigal_k141_883334_120	Viruses;Duplodnaviria;Heunggongvirae;Uroviricota;Caudoviricetes;;	E
vOTU_589	shnw1_vContig_1079	shnw1	shnw1_vContig_1079_prodigal_k141_883334_121	Viruses;Duplodnaviria;Heunggongvirae;Uroviricota;Caudoviricetes;;	E
vOTU_589	shnw1_vContig_1079	shnw1	shnw1_vContig_1079_prodigal_k141_883334_122	Viruses;Duplodnaviria;Heunggongvirae;Uroviricota;Caudoviricetes;;	E
vOTU_589	shnw1_vContig_1079	shnw1	shnw1_vContig_1079_prodigal_k141_883334_123	Viruses;Duplodnaviria;Heunggongvirae;Uroviricota;Caudoviricetes;;	E
vOTU_589	shnw1_vContig_1079	shnw1	shnw1_vContig_1079_prodigal_k141_883334_13	Viruses;Duplodnaviria;Heunggongvirae;Uroviricota;Caudoviricetes;;	D										Ferredoxin thioredoxin reductase catalytic beta chain [PF02943.19]
vOTU_589	shnw1_vContig_1079	shnw1	shnw1_vContig_1079_prodigal_k141_883334_14	Viruses;Duplodnaviria;Heunggongvirae;Uroviricota;Caudoviricetes;;	E
vOTU_589	shnw1_vContig_1079	shnw1	shnw1_vContig_1079_prodigal_k141_883334_15	Viruses;Duplodnaviria;Heunggongvirae;Uroviricota;Caudoviricetes;;	C	K21636	ribonucleoside-triphosphate reductase (formate) [EC:1.1.98.6]								Anaerobic ribonucleoside-triphosphate reductase [PF13597.10]
vOTU_589	shnw1_vContig_1079	shnw1	shnw1_vContig_1079_prodigal_k141_883334_16	Viruses;Duplodnaviria;Heunggongvirae;Uroviricota;Caudoviricetes;;	E
vOTU_589	shnw1_vContig_1079	shnw1	shnw1_vContig_1079_prodigal_k141_883334_17	Viruses;Duplodnaviria;Heunggongvirae;Uroviricota;Caudoviricetes;;	D										Domain of unknown function (DUF4406) [PF14359.10]
vOTU_589	shnw1_vContig_1079	shnw1	shnw1_vContig_1079_prodigal_k141_883334_18	Viruses;Duplodnaviria;Heunggongvirae;Uroviricota;Caudoviricetes;;	D										Guanylate kinase [PF00625.25]; AAA domain [PF13238.10]; Phosphoribulokinase / Uridine kinase family [PF00485.22]
vOTU_589	shnw1_vContig_1079	shnw1	shnw1_vContig_1079_prodigal_k141_883334_19	Viruses;Duplodnaviria;Heunggongvirae;Uroviricota;Caudoviricetes;;	C	K03465	thymidylate synthase (FAD) [EC:2.1.1.148]								Thymidylate synthase complementing protein [PF02511.19]
vOTU_589	shnw1_vContig_1079	shnw1	shnw1_vContig_1079_prodigal_k141_883334_2	Viruses;Duplodnaviria;Heunggongvirae;Uroviricota;Caudoviricetes;;	E
vOTU_589	shnw1_vContig_1079	shnw1	shnw1_vContig_1079_prodigal_k141_883334_20	Viruses;Duplodnaviria;Heunggongvirae;Uroviricota;Caudoviricetes;;	E
vOTU_589	shnw1_vContig_1079	shnw1	shnw1_vContig_1079_prodigal_k141_883334_21	Viruses;Duplodnaviria;Heunggongvirae;Uroviricota;Caudoviricetes;;	E
vOTU_589	shnw1_vContig_1079	shnw1	shnw1_vContig_1079_prodigal_k141_883334_22	Viruses;Duplodnaviria;Heunggongvirae;Uroviricota;Caudoviricetes;;	D										3D domain [PF06725.15]
vOTU_589	shnw1_vContig_1079	shnw1	shnw1_vContig_1079_prodigal_k141_883334_23	Viruses;Duplodnaviria;Heunggongvirae;Uroviricota;Caudoviricetes;;	E
vOTU_589	shnw1_vContig_1079	shnw1	shnw1_vContig_1079_prodigal_k141_883334_24	Viruses;Duplodnaviria;Heunggongvirae;Uroviricota;Caudoviricetes;;	E
vOTU_589	shnw1_vContig_1079	shnw1	shnw1_vContig_1079_prodigal_k141_883334_25	Viruses;Duplodnaviria;Heunggongvirae;Uroviricota;Caudoviricetes;;	D										DNA ligase OB-like domain [PF14743.10]
vOTU_589	shnw1_vContig_1079	shnw1	shnw1_vContig_1079_prodigal_k141_883334_26	Viruses;Duplodnaviria;Heunggongvirae;Uroviricota;Caudoviricetes;;	E
vOTU_589	shnw1_vContig_1079	shnw1	shnw1_vContig_1079_prodigal_k141_883334_27	Viruses;Duplodnaviria;Heunggongvirae;Uroviricota;Caudoviricetes;;	D										Bacterial DNA polymerase III alpha NTPase domain [PF07733.16]; Bacterial DNA polymerase III alpha subunit finger domain [PF17657.5]; Intein splicing domain [PF14890.10]
vOTU_589	shnw1_vContig_1079	shnw1	shnw1_vContig_1079_prodigal_k141_883334_28	Viruses;Duplodnaviria;Heunggongvirae;Uroviricota;Caudoviricetes;;	C	K17680	twinkle protein [EC:5.6.2.3]								DnaB-like helicase C terminal domain [PF03796.19]; CHC2 zinc finger [PF01807.24]; KaiC [PF06745.17]; AAA domain [PF13481.10]; Toprim-like [PF13155.10]; Toprim domain [PF13662.10]
vOTU_589	shnw1_vContig_1079	shnw1	shnw1_vContig_1079_prodigal_k141_883334_29	Viruses;Duplodnaviria;Heunggongvirae;Uroviricota;Caudoviricetes;;	D										PD-(D/E)XK nuclease superfamily [PF12705.11]
vOTU_589	shnw1_vContig_1079	shnw1	shnw1_vContig_1079_prodigal_k141_883334_3	Viruses;Duplodnaviria;Heunggongvirae;Uroviricota;Caudoviricetes;;	E
vOTU_589	shnw1_vContig_1079	shnw1	shnw1_vContig_1079_prodigal_k141_883334_30	Viruses;Duplodnaviria;Heunggongvirae;Uroviricota;Caudoviricetes;;	C	K03111	single-strand DNA-binding protein								Single-strand binding protein family [PF00436.29]
vOTU_589	shnw1_vContig_1079	shnw1	shnw1_vContig_1079_prodigal_k141_883334_31	Viruses;Duplodnaviria;Heunggongvirae;Uroviricota;Caudoviricetes;;	D										AAA domain [PF13479.10]; Rad51 [PF08423.15]
vOTU_589	shnw1_vContig_1079	shnw1	shnw1_vContig_1079_prodigal_k141_883334_32	Viruses;Duplodnaviria;Heunggongvirae;Uroviricota;Caudoviricetes;;	E
vOTU_589	shnw1_vContig_1079	shnw1	shnw1_vContig_1079_prodigal_k141_883334_33	Viruses;Duplodnaviria;Heunggongvirae;Uroviricota;Caudoviricetes;;	E
vOTU_589	shnw1_vContig_1079	shnw1	shnw1_vContig_1079_prodigal_k141_883334_34	Viruses;Duplodnaviria;Heunggongvirae;Uroviricota;Caudoviricetes;;	E
vOTU_589	shnw1_vContig_1079	shnw1	shnw1_vContig_1079_prodigal_k141_883334_35	Viruses;Duplodnaviria;Heunggongvirae;Uroviricota;Caudoviricetes;;	E
vOTU_589	shnw1_vContig_1079	shnw1	shnw1_vContig_1079_prodigal_k141_883334_36	Viruses;Duplodnaviria;Heunggongvirae;Uroviricota;Caudoviricetes;;	C	K07741	anti-repressor protein								AntA/AntB antirepressor [PF08346.16]
vOTU_589	shnw1_vContig_1079	shnw1	shnw1_vContig_1079_prodigal_k141_883334_37	Viruses;Duplodnaviria;Heunggongvirae;Uroviricota;Caudoviricetes;;	E
vOTU_589	shnw1_vContig_1079	shnw1	shnw1_vContig_1079_prodigal_k141_883334_38	Viruses;Duplodnaviria;Heunggongvirae;Uroviricota;Caudoviricetes;;	E
vOTU_589	shnw1_vContig_1079	shnw1	shnw1_vContig_1079_prodigal_k141_883334_39	Viruses;Duplodnaviria;Heunggongvirae;Uroviricota;Caudoviricetes;;	E
vOTU_589	shnw1_vContig_1079	shnw1	shnw1_vContig_1079_prodigal_k141_883334_4	Viruses;Duplodnaviria;Heunggongvirae;Uroviricota;Caudoviricetes;;	E
vOTU_589	shnw1_vContig_1079	shnw1	shnw1_vContig_1079_prodigal_k141_883334_40	Viruses;Duplodnaviria;Heunggongvirae;Uroviricota;Caudoviricetes;;	E
vOTU_589	shnw1_vContig_1079	shnw1	shnw1_vContig_1079_prodigal_k141_883334_41	Viruses;Duplodnaviria;Heunggongvirae;Uroviricota;Caudoviricetes;;	E
vOTU_589	shnw1_vContig_1079	shnw1	shnw1_vContig_1079_prodigal_k141_883334_42	Viruses;Duplodnaviria;Heunggongvirae;Uroviricota;Caudoviricetes;;	D										Phage regulatory protein Rha (Phage_pRha) [PF09669.14]
vOTU_589	shnw1_vContig_1079	shnw1	shnw1_vContig_1079_prodigal_k141_883334_43	Viruses;Duplodnaviria;Heunggongvirae;Uroviricota;Caudoviricetes;;	E
vOTU_589	shnw1_vContig_1079	shnw1	shnw1_vContig_1079_prodigal_k141_883334_44	Viruses;Duplodnaviria;Heunggongvirae;Uroviricota;Caudoviricetes;;	E
vOTU_589	shnw1_vContig_1079	shnw1	shnw1_vContig_1079_prodigal_k141_883334_45	Viruses;Duplodnaviria;Heunggongvirae;Uroviricota;Caudoviricetes;;	C	K07171	mRNA interferase MazF [EC:3.1.-.-]								PemK-like, MazF-like toxin of type II toxin-antitoxin system [PF02452.21]
vOTU_589	shnw1_vContig_1079	shnw1	shnw1_vContig_1079_prodigal_k141_883334_46	Viruses;Duplodnaviria;Heunggongvirae;Uroviricota;Caudoviricetes;;	D										Helix-turn-helix domain [PF12844.11]; Helix-turn-helix [PF01381.26]; Helix-turn-helix domain [PF13560.10]
vOTU_589	shnw1_vContig_1079	shnw1	shnw1_vContig_1079_prodigal_k141_883334_47	Viruses;Duplodnaviria;Heunggongvirae;Uroviricota;Caudoviricetes;;	D										BRO family, N-terminal domain [PF02498.21]
vOTU_589	shnw1_vContig_1079	shnw1	shnw1_vContig_1079_prodigal_k141_883334_48	Viruses;Duplodnaviria;Heunggongvirae;Uroviricota;Caudoviricetes;;	D										Helix-turn-helix domain [PF12844.11]; Helix-turn-helix [PF01381.26]; Helix-turn-helix domain [PF13560.10]
vOTU_589	shnw1_vContig_1079	shnw1	shnw1_vContig_1079_prodigal_k141_883334_49	Viruses;Duplodnaviria;Heunggongvirae;Uroviricota;Caudoviricetes;;	E
vOTU_589	shnw1_vContig_1079	shnw1	shnw1_vContig_1079_prodigal_k141_883334_5	Viruses;Duplodnaviria;Heunggongvirae;Uroviricota;Caudoviricetes;;	D										Domain of unknown function (DUF5048) [PF16467.9]
vOTU_589	shnw1_vContig_1079	shnw1	shnw1_vContig_1079_prodigal_k141_883334_50	Viruses;Duplodnaviria;Heunggongvirae;Uroviricota;Caudoviricetes;;	E
vOTU_589	shnw1_vContig_1079	shnw1	shnw1_vContig_1079_prodigal_k141_883334_51	Viruses;Duplodnaviria;Heunggongvirae;Uroviricota;Caudoviricetes;;	E
vOTU_589	shnw1_vContig_1079	shnw1	shnw1_vContig_1079_prodigal_k141_883334_52	Viruses;Duplodnaviria;Heunggongvirae;Uroviricota;Caudoviricetes;;	E
vOTU_589	shnw1_vContig_1079	shnw1	shnw1_vContig_1079_prodigal_k141_883334_53	Viruses;Duplodnaviria;Heunggongvirae;Uroviricota;Caudoviricetes;;	D										Family of unknown function (DUF6551) [PF20188.2]
vOTU_589	shnw1_vContig_1079	shnw1	shnw1_vContig_1079_prodigal_k141_883334_54	Viruses;Duplodnaviria;Heunggongvirae;Uroviricota;Caudoviricetes;;	E
vOTU_589	shnw1_vContig_1079	shnw1	shnw1_vContig_1079_prodigal_k141_883334_55	Viruses;Duplodnaviria;Heunggongvirae;Uroviricota;Caudoviricetes;;	E
vOTU_589	shnw1_vContig_1079	shnw1	shnw1_vContig_1079_prodigal_k141_883334_56	Viruses;Duplodnaviria;Heunggongvirae;Uroviricota;Caudoviricetes;;	C	K03497	ParB family transcriptional regulator, chromosome partitioning protein								ParB/Sulfiredoxin domain [PF02195.22]
vOTU_589	shnw1_vContig_1079	shnw1	shnw1_vContig_1079_prodigal_k141_883334_57	Viruses;Duplodnaviria;Heunggongvirae;Uroviricota;Caudoviricetes;;	E
vOTU_589	shnw1_vContig_1079	shnw1	shnw1_vContig_1079_prodigal_k141_883334_58	Viruses;Duplodnaviria;Heunggongvirae;Uroviricota;Caudoviricetes;;	E
vOTU_589	shnw1_vContig_1079	shnw1	shnw1_vContig_1079_prodigal_k141_883334_59	Viruses;Duplodnaviria;Heunggongvirae;Uroviricota;Caudoviricetes;;	C	K07171	mRNA interferase MazF [EC:3.1.-.-]								PemK-like, MazF-like toxin of type II toxin-antitoxin system [PF02452.21]
vOTU_589	shnw1_vContig_1079	shnw1	shnw1_vContig_1079_prodigal_k141_883334_6	Viruses;Duplodnaviria;Heunggongvirae;Uroviricota;Caudoviricetes;;	E
vOTU_589	shnw1_vContig_1079	shnw1	shnw1_vContig_1079_prodigal_k141_883334_60	Viruses;Duplodnaviria;Heunggongvirae;Uroviricota;Caudoviricetes;;	C	K07172	antitoxin MazE								Antidote-toxin recognition MazE, bacterial antitoxin [PF04014.22]
vOTU_589	shnw1_vContig_1079	shnw1	shnw1_vContig_1079_prodigal_k141_883334_61	Viruses;Duplodnaviria;Heunggongvirae;Uroviricota;Caudoviricetes;;	E
vOTU_589	shnw1_vContig_1079	shnw1	shnw1_vContig_1079_prodigal_k141_883334_62	Viruses;Duplodnaviria;Heunggongvirae;Uroviricota;Caudoviricetes;;	E
vOTU_589	shnw1_vContig_1079	shnw1	shnw1_vContig_1079_prodigal_k141_883334_63	Viruses;Duplodnaviria;Heunggongvirae;Uroviricota;Caudoviricetes;;	E
vOTU_589	shnw1_vContig_1079	shnw1	shnw1_vContig_1079_prodigal_k141_883334_64	Viruses;Duplodnaviria;Heunggongvirae;Uroviricota;Caudoviricetes;;	E
vOTU_589	shnw1_vContig_1079	shnw1	shnw1_vContig_1079_prodigal_k141_883334_65	Viruses;Duplodnaviria;Heunggongvirae;Uroviricota;Caudoviricetes;;	E
vOTU_589	shnw1_vContig_1079	shnw1	shnw1_vContig_1079_prodigal_k141_883334_66	Viruses;Duplodnaviria;Heunggongvirae;Uroviricota;Caudoviricetes;;	E
vOTU_589	shnw1_vContig_1079	shnw1	shnw1_vContig_1079_prodigal_k141_883334_67	Viruses;Duplodnaviria;Heunggongvirae;Uroviricota;Caudoviricetes;;	D										ORF6C domain [PF10552.13]
vOTU_589	shnw1_vContig_1079	shnw1	shnw1_vContig_1079_prodigal_k141_883334_68	Viruses;Duplodnaviria;Heunggongvirae;Uroviricota;Caudoviricetes;;	D										Protein of unknown function (DUF1419) [PF07215.15]
vOTU_589	shnw1_vContig_1079	shnw1	shnw1_vContig_1079_prodigal_k141_883334_69	Viruses;Duplodnaviria;Heunggongvirae;Uroviricota;Caudoviricetes;;	E
vOTU_589	shnw1_vContig_1079	shnw1	shnw1_vContig_1079_prodigal_k141_883334_7	Viruses;Duplodnaviria;Heunggongvirae;Uroviricota;Caudoviricetes;;	E
vOTU_589	shnw1_vContig_1079	shnw1	shnw1_vContig_1079_prodigal_k141_883334_70	Viruses;Duplodnaviria;Heunggongvirae;Uroviricota;Caudoviricetes;;	E
vOTU_589	shnw1_vContig_1079	shnw1	shnw1_vContig_1079_prodigal_k141_883334_71	Viruses;Duplodnaviria;Heunggongvirae;Uroviricota;Caudoviricetes;;	C	K07727	putative transcriptional regulator								Cro/C1-type HTH DNA-binding domain [PF13443.10]; Helix-turn-helix [PF01381.26]
vOTU_589	shnw1_vContig_1079	shnw1	shnw1_vContig_1079_prodigal_k141_883334_72	Viruses;Duplodnaviria;Heunggongvirae;Uroviricota;Caudoviricetes;;	E
vOTU_589	shnw1_vContig_1079	shnw1	shnw1_vContig_1079_prodigal_k141_883334_73	Viruses;Duplodnaviria;Heunggongvirae;Uroviricota;Caudoviricetes;;	D										Phage integrase family [PF00589.26]
vOTU_589	shnw1_vContig_1079	shnw1	shnw1_vContig_1079_prodigal_k141_883334_74	Viruses;Duplodnaviria;Heunggongvirae;Uroviricota;Caudoviricetes;;	E
vOTU_589	shnw1_vContig_1079	shnw1	shnw1_vContig_1079_prodigal_k141_883334_75	Viruses;Duplodnaviria;Heunggongvirae;Uroviricota;Caudoviricetes;;	E
vOTU_589	shnw1_vContig_1079	shnw1	shnw1_vContig_1079_prodigal_k141_883334_76	Viruses;Duplodnaviria;Heunggongvirae;Uroviricota;Caudoviricetes;;	E
vOTU_589	shnw1_vContig_1079	shnw1	shnw1_vContig_1079_prodigal_k141_883334_77	Viruses;Duplodnaviria;Heunggongvirae;Uroviricota;Caudoviricetes;;	D										UPF0150-like [PF21748.1]
vOTU_589	shnw1_vContig_1079	shnw1	shnw1_vContig_1079_prodigal_k141_883334_78	Viruses;Duplodnaviria;Heunggongvirae;Uroviricota;Caudoviricetes;;	E
vOTU_589	shnw1_vContig_1079	shnw1	shnw1_vContig_1079_prodigal_k141_883334_79	Viruses;Duplodnaviria;Heunggongvirae;Uroviricota;Caudoviricetes;;	E
vOTU_589	shnw1_vContig_1079	shnw1	shnw1_vContig_1079_prodigal_k141_883334_8	Viruses;Duplodnaviria;Heunggongvirae;Uroviricota;Caudoviricetes;;	C	K06400	site-specific DNA recombinase								Resolvase, N terminal domain [PF00239.25]; Recombinase [PF07508.17]
vOTU_589	shnw1_vContig_1079	shnw1	shnw1_vContig_1079_prodigal_k141_883334_80	Viruses;Duplodnaviria;Heunggongvirae;Uroviricota;Caudoviricetes;;	D										Cytidine and deoxycytidylate deaminase zinc-binding region [PF00383.27]; MafB19-like deaminase [PF14437.10]
vOTU_589	shnw1_vContig_1079	shnw1	shnw1_vContig_1079_prodigal_k141_883334_81	Viruses;Duplodnaviria;Heunggongvirae;Uroviricota;Caudoviricetes;;	E
vOTU_589	shnw1_vContig_1079	shnw1	shnw1_vContig_1079_prodigal_k141_883334_82	Viruses;Duplodnaviria;Heunggongvirae;Uroviricota;Caudoviricetes;;	D										Protein of unknown function (DUF551) [PF04448.16]
vOTU_589	shnw1_vContig_1079	shnw1	shnw1_vContig_1079_prodigal_k141_883334_83	Viruses;Duplodnaviria;Heunggongvirae;Uroviricota;Caudoviricetes;;	E
vOTU_589	shnw1_vContig_1079	shnw1	shnw1_vContig_1079_prodigal_k141_883334_84	Viruses;Duplodnaviria;Heunggongvirae;Uroviricota;Caudoviricetes;;	E
vOTU_589	shnw1_vContig_1079	shnw1	shnw1_vContig_1079_prodigal_k141_883334_85	Viruses;Duplodnaviria;Heunggongvirae;Uroviricota;Caudoviricetes;;	E
vOTU_589	shnw1_vContig_1079	shnw1	shnw1_vContig_1079_prodigal_k141_883334_86	Viruses;Duplodnaviria;Heunggongvirae;Uroviricota;Caudoviricetes;;	E
vOTU_589	shnw1_vContig_1079	shnw1	shnw1_vContig_1079_prodigal_k141_883334_87	Viruses;Duplodnaviria;Heunggongvirae;Uroviricota;Caudoviricetes;;	C	K07741	anti-repressor protein								Phage antirepressor protein KilAC domain [PF03374.18]; BRO family, N-terminal domain [PF02498.21]
vOTU_589	shnw1_vContig_1079	shnw1	shnw1_vContig_1079_prodigal_k141_883334_88	Viruses;Duplodnaviria;Heunggongvirae;Uroviricota;Caudoviricetes;;	E
vOTU_589	shnw1_vContig_1079	shnw1	shnw1_vContig_1079_prodigal_k141_883334_89	Viruses;Duplodnaviria;Heunggongvirae;Uroviricota;Caudoviricetes;;	E
vOTU_589	shnw1_vContig_1079	shnw1	shnw1_vContig_1079_prodigal_k141_883334_9	Viruses;Duplodnaviria;Heunggongvirae;Uroviricota;Caudoviricetes;;	E
vOTU_589	shnw1_vContig_1079	shnw1	shnw1_vContig_1079_prodigal_k141_883334_90	Viruses;Duplodnaviria;Heunggongvirae;Uroviricota;Caudoviricetes;;	D										Phosphoadenosine phosphosulfate reductase family [PF01507.23]
vOTU_589	shnw1_vContig_1079	shnw1	shnw1_vContig_1079_prodigal_k141_883334_91	Viruses;Duplodnaviria;Heunggongvirae;Uroviricota;Caudoviricetes;;	E
vOTU_589	shnw1_vContig_1079	shnw1	shnw1_vContig_1079_prodigal_k141_883334_92	Viruses;Duplodnaviria;Heunggongvirae;Uroviricota;Caudoviricetes;;	E
vOTU_589	shnw1_vContig_1079	shnw1	shnw1_vContig_1079_prodigal_k141_883334_93	Viruses;Duplodnaviria;Heunggongvirae;Uroviricota;Caudoviricetes;;	D										PhoH-like protein [PF02562.20]; UvrD/REP helicase N-terminal domain [PF00580.25]
vOTU_589	shnw1_vContig_1079	shnw1	shnw1_vContig_1079_prodigal_k141_883334_94	Viruses;Duplodnaviria;Heunggongvirae;Uroviricota;Caudoviricetes;;	E
vOTU_589	shnw1_vContig_1079	shnw1	shnw1_vContig_1079_prodigal_k141_883334_95	Viruses;Duplodnaviria;Heunggongvirae;Uroviricota;Caudoviricetes;;	C	K07741	anti-repressor protein								Phage antirepressor protein KilAC domain [PF03374.18]; BRO family, N-terminal domain [PF02498.21]
vOTU_589	shnw1_vContig_1079	shnw1	shnw1_vContig_1079_prodigal_k141_883334_96	Viruses;Duplodnaviria;Heunggongvirae;Uroviricota;Caudoviricetes;;	E
vOTU_589	shnw1_vContig_1079	shnw1	shnw1_vContig_1079_prodigal_k141_883334_97	Viruses;Duplodnaviria;Heunggongvirae;Uroviricota;Caudoviricetes;;	E
vOTU_589	shnw1_vContig_1079	shnw1	shnw1_vContig_1079_prodigal_k141_883334_98	Viruses;Duplodnaviria;Heunggongvirae;Uroviricota;Caudoviricetes;;	D										Bacterial DNA-binding protein [PF00216.25]
vOTU_589	shnw1_vContig_1079	shnw1	shnw1_vContig_1079_prodigal_k141_883334_99	Viruses;Duplodnaviria;Heunggongvirae;Uroviricota;Caudoviricetes;;	E
vOTU_5890	rlp7_vMAG_8	rlp7	rlp7_vMAG_8_combined_prodigal_combined_rlp7_vMAG_8_1	Viruses;Duplodnaviria;Heunggongvirae;Uroviricota;Caudoviricetes;;	E
vOTU_5890	rlp7_vMAG_8	rlp7	rlp7_vMAG_8_combined_prodigal_combined_rlp7_vMAG_8_10	Viruses;Duplodnaviria;Heunggongvirae;Uroviricota;Caudoviricetes;;	E
vOTU_5890	rlp7_vMAG_8	rlp7	rlp7_vMAG_8_combined_prodigal_combined_rlp7_vMAG_8_11	Viruses;Duplodnaviria;Heunggongvirae;Uroviricota;Caudoviricetes;;	E
vOTU_5890	rlp7_vMAG_8	rlp7	rlp7_vMAG_8_combined_prodigal_combined_rlp7_vMAG_8_12	Viruses;Duplodnaviria;Heunggongvirae;Uroviricota;Caudoviricetes;;	E
vOTU_5890	rlp7_vMAG_8	rlp7	rlp7_vMAG_8_combined_prodigal_combined_rlp7_vMAG_8_13	Viruses;Duplodnaviria;Heunggongvirae;Uroviricota;Caudoviricetes;;	E
vOTU_5890	rlp7_vMAG_8	rlp7	rlp7_vMAG_8_combined_prodigal_combined_rlp7_vMAG_8_14	Viruses;Duplodnaviria;Heunggongvirae;Uroviricota;Caudoviricetes;;	E
vOTU_5890	rlp7_vMAG_8	rlp7	rlp7_vMAG_8_combined_prodigal_combined_rlp7_vMAG_8_15	Viruses;Duplodnaviria;Heunggongvirae;Uroviricota;Caudoviricetes;;	E
vOTU_5890	rlp7_vMAG_8	rlp7	rlp7_vMAG_8_combined_prodigal_combined_rlp7_vMAG_8_16	Viruses;Duplodnaviria;Heunggongvirae;Uroviricota;Caudoviricetes;;	C	K06223	DNA adenine methylase [EC:2.1.1.72]								D12 class N6 adenine-specific DNA methyltransferase [PF02086.19]
vOTU_5890	rlp7_vMAG_8	rlp7	rlp7_vMAG_8_combined_prodigal_combined_rlp7_vMAG_8_17	Viruses;Duplodnaviria;Heunggongvirae;Uroviricota;Caudoviricetes;;	E
vOTU_5890	rlp7_vMAG_8	rlp7	rlp7_vMAG_8_combined_prodigal_combined_rlp7_vMAG_8_18	Viruses;Duplodnaviria;Heunggongvirae;Uroviricota;Caudoviricetes;;	C	K00364	GMP reductase [EC:1.7.1.7]								IMP dehydrogenase / GMP reductase domain [PF00478.29]
vOTU_5890	rlp7_vMAG_8	rlp7	rlp7_vMAG_8_combined_prodigal_combined_rlp7_vMAG_8_19	Viruses;Duplodnaviria;Heunggongvirae;Uroviricota;Caudoviricetes;;	E
vOTU_5890	rlp7_vMAG_8	rlp7	rlp7_vMAG_8_combined_prodigal_combined_rlp7_vMAG_8_2	Viruses;Duplodnaviria;Heunggongvirae;Uroviricota;Caudoviricetes;;	E
vOTU_5890	rlp7_vMAG_8	rlp7	rlp7_vMAG_8_combined_prodigal_combined_rlp7_vMAG_8_20	Viruses;Duplodnaviria;Heunggongvirae;Uroviricota;Caudoviricetes;;	E
vOTU_5890	rlp7_vMAG_8	rlp7	rlp7_vMAG_8_combined_prodigal_combined_rlp7_vMAG_8_21	Viruses;Duplodnaviria;Heunggongvirae;Uroviricota;Caudoviricetes;;	E
vOTU_5890	rlp7_vMAG_8	rlp7	rlp7_vMAG_8_combined_prodigal_combined_rlp7_vMAG_8_22	Viruses;Duplodnaviria;Heunggongvirae;Uroviricota;Caudoviricetes;;	E
vOTU_5890	rlp7_vMAG_8	rlp7	rlp7_vMAG_8_combined_prodigal_combined_rlp7_vMAG_8_23	Viruses;Duplodnaviria;Heunggongvirae;Uroviricota;Caudoviricetes;;	E
vOTU_5890	rlp7_vMAG_8	rlp7	rlp7_vMAG_8_combined_prodigal_combined_rlp7_vMAG_8_24	Viruses;Duplodnaviria;Heunggongvirae;Uroviricota;Caudoviricetes;;	D										BspA type Leucine rich repeat region (6 copies) [PF13306.10]
vOTU_5890	rlp7_vMAG_8	rlp7	rlp7_vMAG_8_combined_prodigal_combined_rlp7_vMAG_8_25	Viruses;Duplodnaviria;Heunggongvirae;Uroviricota;Caudoviricetes;;	E
vOTU_5890	rlp7_vMAG_8	rlp7	rlp7_vMAG_8_combined_prodigal_combined_rlp7_vMAG_8_26	Viruses;Duplodnaviria;Heunggongvirae;Uroviricota;Caudoviricetes;;	D										BspA type Leucine rich repeat region (6 copies) [PF13306.10]
vOTU_5890	rlp7_vMAG_8	rlp7	rlp7_vMAG_8_combined_prodigal_combined_rlp7_vMAG_8_27	Viruses;Duplodnaviria;Heunggongvirae;Uroviricota;Caudoviricetes;;	E
vOTU_5890	rlp7_vMAG_8	rlp7	rlp7_vMAG_8_combined_prodigal_combined_rlp7_vMAG_8_28	Viruses;Duplodnaviria;Heunggongvirae;Uroviricota;Caudoviricetes;;	E
vOTU_5890	rlp7_vMAG_8	rlp7	rlp7_vMAG_8_combined_prodigal_combined_rlp7_vMAG_8_29	Viruses;Duplodnaviria;Heunggongvirae;Uroviricota;Caudoviricetes;;	E
vOTU_5890	rlp7_vMAG_8	rlp7	rlp7_vMAG_8_combined_prodigal_combined_rlp7_vMAG_8_3	Viruses;Duplodnaviria;Heunggongvirae;Uroviricota;Caudoviricetes;;	D										DnaJ C terminal domain [PF01556.22]; DnaJ domain [PF00226.35]; DnaJ central domain [PF00684.23]
vOTU_5890	rlp7_vMAG_8	rlp7	rlp7_vMAG_8_combined_prodigal_combined_rlp7_vMAG_8_30	Viruses;Duplodnaviria;Heunggongvirae;Uroviricota;Caudoviricetes;;	E
vOTU_5890	rlp7_vMAG_8	rlp7	rlp7_vMAG_8_combined_prodigal_combined_rlp7_vMAG_8_31	Viruses;Duplodnaviria;Heunggongvirae;Uroviricota;Caudoviricetes;;	E
vOTU_5890	rlp7_vMAG_8	rlp7	rlp7_vMAG_8_combined_prodigal_combined_rlp7_vMAG_8_32	Viruses;Duplodnaviria;Heunggongvirae;Uroviricota;Caudoviricetes;;	E
vOTU_5890	rlp7_vMAG_8	rlp7	rlp7_vMAG_8_combined_prodigal_combined_rlp7_vMAG_8_33	Viruses;Duplodnaviria;Heunggongvirae;Uroviricota;Caudoviricetes;;	E
vOTU_5890	rlp7_vMAG_8	rlp7	rlp7_vMAG_8_combined_prodigal_combined_rlp7_vMAG_8_34	Viruses;Duplodnaviria;Heunggongvirae;Uroviricota;Caudoviricetes;;	E
vOTU_5890	rlp7_vMAG_8	rlp7	rlp7_vMAG_8_combined_prodigal_combined_rlp7_vMAG_8_35	Viruses;Duplodnaviria;Heunggongvirae;Uroviricota;Caudoviricetes;;	E
vOTU_5890	rlp7_vMAG_8	rlp7	rlp7_vMAG_8_combined_prodigal_combined_rlp7_vMAG_8_36	Viruses;Duplodnaviria;Heunggongvirae;Uroviricota;Caudoviricetes;;	E
vOTU_5890	rlp7_vMAG_8	rlp7	rlp7_vMAG_8_combined_prodigal_combined_rlp7_vMAG_8_37	Viruses;Duplodnaviria;Heunggongvirae;Uroviricota;Caudoviricetes;;	D										Domain of unknown function (DUF932) [PF06067.15]
vOTU_5890	rlp7_vMAG_8	rlp7	rlp7_vMAG_8_combined_prodigal_combined_rlp7_vMAG_8_38	Viruses;Duplodnaviria;Heunggongvirae;Uroviricota;Caudoviricetes;;	E
vOTU_5890	rlp7_vMAG_8	rlp7	rlp7_vMAG_8_combined_prodigal_combined_rlp7_vMAG_8_39	Viruses;Duplodnaviria;Heunggongvirae;Uroviricota;Caudoviricetes;;	E
vOTU_5890	rlp7_vMAG_8	rlp7	rlp7_vMAG_8_combined_prodigal_combined_rlp7_vMAG_8_4	Viruses;Duplodnaviria;Heunggongvirae;Uroviricota;Caudoviricetes;;	E
vOTU_5890	rlp7_vMAG_8	rlp7	rlp7_vMAG_8_combined_prodigal_combined_rlp7_vMAG_8_40	Viruses;Duplodnaviria;Heunggongvirae;Uroviricota;Caudoviricetes;;	E
vOTU_5890	rlp7_vMAG_8	rlp7	rlp7_vMAG_8_combined_prodigal_combined_rlp7_vMAG_8_41	Viruses;Duplodnaviria;Heunggongvirae;Uroviricota;Caudoviricetes;;	E
vOTU_5890	rlp7_vMAG_8	rlp7	rlp7_vMAG_8_combined_prodigal_combined_rlp7_vMAG_8_42	Viruses;Duplodnaviria;Heunggongvirae;Uroviricota;Caudoviricetes;;	E
vOTU_5890	rlp7_vMAG_8	rlp7	rlp7_vMAG_8_combined_prodigal_combined_rlp7_vMAG_8_43	Viruses;Duplodnaviria;Heunggongvirae;Uroviricota;Caudoviricetes;;	E
vOTU_5890	rlp7_vMAG_8	rlp7	rlp7_vMAG_8_combined_prodigal_combined_rlp7_vMAG_8_44	Viruses;Duplodnaviria;Heunggongvirae;Uroviricota;Caudoviricetes;;	E
vOTU_5890	rlp7_vMAG_8	rlp7	rlp7_vMAG_8_combined_prodigal_combined_rlp7_vMAG_8_45	Viruses;Duplodnaviria;Heunggongvirae;Uroviricota;Caudoviricetes;;	E
vOTU_5890	rlp7_vMAG_8	rlp7	rlp7_vMAG_8_combined_prodigal_combined_rlp7_vMAG_8_46	Viruses;Duplodnaviria;Heunggongvirae;Uroviricota;Caudoviricetes;;	E
vOTU_5890	rlp7_vMAG_8	rlp7	rlp7_vMAG_8_combined_prodigal_combined_rlp7_vMAG_8_47	Viruses;Duplodnaviria;Heunggongvirae;Uroviricota;Caudoviricetes;;	D										Probable Zinc-ribbon domain [PF14311.10]
vOTU_5890	rlp7_vMAG_8	rlp7	rlp7_vMAG_8_combined_prodigal_combined_rlp7_vMAG_8_48	Viruses;Duplodnaviria;Heunggongvirae;Uroviricota;Caudoviricetes;;	E
vOTU_5890	rlp7_vMAG_8	rlp7	rlp7_vMAG_8_combined_prodigal_combined_rlp7_vMAG_8_49	Viruses;Duplodnaviria;Heunggongvirae;Uroviricota;Caudoviricetes;;	E
vOTU_5890	rlp7_vMAG_8	rlp7	rlp7_vMAG_8_combined_prodigal_combined_rlp7_vMAG_8_5	Viruses;Duplodnaviria;Heunggongvirae;Uroviricota;Caudoviricetes;;	E
vOTU_5890	rlp7_vMAG_8	rlp7	rlp7_vMAG_8_combined_prodigal_combined_rlp7_vMAG_8_50	Viruses;Duplodnaviria;Heunggongvirae;Uroviricota;Caudoviricetes;;	E
vOTU_5890	rlp7_vMAG_8	rlp7	rlp7_vMAG_8_combined_prodigal_combined_rlp7_vMAG_8_51	Viruses;Duplodnaviria;Heunggongvirae;Uroviricota;Caudoviricetes;;	E
vOTU_5890	rlp7_vMAG_8	rlp7	rlp7_vMAG_8_combined_prodigal_combined_rlp7_vMAG_8_52	Viruses;Duplodnaviria;Heunggongvirae;Uroviricota;Caudoviricetes;;	E
vOTU_5890	rlp7_vMAG_8	rlp7	rlp7_vMAG_8_combined_prodigal_combined_rlp7_vMAG_8_53	Viruses;Duplodnaviria;Heunggongvirae;Uroviricota;Caudoviricetes;;	E
vOTU_5890	rlp7_vMAG_8	rlp7	rlp7_vMAG_8_combined_prodigal_combined_rlp7_vMAG_8_54	Viruses;Duplodnaviria;Heunggongvirae;Uroviricota;Caudoviricetes;;	E
vOTU_5890	rlp7_vMAG_8	rlp7	rlp7_vMAG_8_combined_prodigal_combined_rlp7_vMAG_8_55	Viruses;Duplodnaviria;Heunggongvirae;Uroviricota;Caudoviricetes;;	C	K03465	thymidylate synthase (FAD) [EC:2.1.1.148]								Thymidylate synthase complementing protein [PF02511.19]
vOTU_5890	rlp7_vMAG_8	rlp7	rlp7_vMAG_8_combined_prodigal_combined_rlp7_vMAG_8_56	Viruses;Duplodnaviria;Heunggongvirae;Uroviricota;Caudoviricetes;;	E
vOTU_5890	rlp7_vMAG_8	rlp7	rlp7_vMAG_8_combined_prodigal_combined_rlp7_vMAG_8_57	Viruses;Duplodnaviria;Heunggongvirae;Uroviricota;Caudoviricetes;;	E
vOTU_5890	rlp7_vMAG_8	rlp7	rlp7_vMAG_8_combined_prodigal_combined_rlp7_vMAG_8_58	Viruses;Duplodnaviria;Heunggongvirae;Uroviricota;Caudoviricetes;;	E
vOTU_5890	rlp7_vMAG_8	rlp7	rlp7_vMAG_8_combined_prodigal_combined_rlp7_vMAG_8_59	Viruses;Duplodnaviria;Heunggongvirae;Uroviricota;Caudoviricetes;;	E
vOTU_5890	rlp7_vMAG_8	rlp7	rlp7_vMAG_8_combined_prodigal_combined_rlp7_vMAG_8_6	Viruses;Duplodnaviria;Heunggongvirae;Uroviricota;Caudoviricetes;;	E
vOTU_5890	rlp7_vMAG_8	rlp7	rlp7_vMAG_8_combined_prodigal_combined_rlp7_vMAG_8_60	Viruses;Duplodnaviria;Heunggongvirae;Uroviricota;Caudoviricetes;;	E
vOTU_5890	rlp7_vMAG_8	rlp7	rlp7_vMAG_8_combined_prodigal_combined_rlp7_vMAG_8_61	Viruses;Duplodnaviria;Heunggongvirae;Uroviricota;Caudoviricetes;;	D										BspA type Leucine rich repeat region (6 copies) [PF13306.10]; Leucine rich repeat [PF13855.10]
vOTU_5890	rlp7_vMAG_8	rlp7	rlp7_vMAG_8_combined_prodigal_combined_rlp7_vMAG_8_62	Viruses;Duplodnaviria;Heunggongvirae;Uroviricota;Caudoviricetes;;	E
vOTU_5890	rlp7_vMAG_8	rlp7	rlp7_vMAG_8_combined_prodigal_combined_rlp7_vMAG_8_63	Viruses;Duplodnaviria;Heunggongvirae;Uroviricota;Caudoviricetes;;	E
vOTU_5890	rlp7_vMAG_8	rlp7	rlp7_vMAG_8_combined_prodigal_combined_rlp7_vMAG_8_64	Viruses;Duplodnaviria;Heunggongvirae;Uroviricota;Caudoviricetes;;	E
vOTU_5890	rlp7_vMAG_8	rlp7	rlp7_vMAG_8_combined_prodigal_combined_rlp7_vMAG_8_65	Viruses;Duplodnaviria;Heunggongvirae;Uroviricota;Caudoviricetes;;	E
vOTU_5890	rlp7_vMAG_8	rlp7	rlp7_vMAG_8_combined_prodigal_combined_rlp7_vMAG_8_66	Viruses;Duplodnaviria;Heunggongvirae;Uroviricota;Caudoviricetes;;	E
vOTU_5890	rlp7_vMAG_8	rlp7	rlp7_vMAG_8_combined_prodigal_combined_rlp7_vMAG_8_67	Viruses;Duplodnaviria;Heunggongvirae;Uroviricota;Caudoviricetes;;	E
vOTU_5890	rlp7_vMAG_8	rlp7	rlp7_vMAG_8_combined_prodigal_combined_rlp7_vMAG_8_68	Viruses;Duplodnaviria;Heunggongvirae;Uroviricota;Caudoviricetes;;	E
vOTU_5890	rlp7_vMAG_8	rlp7	rlp7_vMAG_8_combined_prodigal_combined_rlp7_vMAG_8_69	Viruses;Duplodnaviria;Heunggongvirae;Uroviricota;Caudoviricetes;;	E
vOTU_5890	rlp7_vMAG_8	rlp7	rlp7_vMAG_8_combined_prodigal_combined_rlp7_vMAG_8_7	Viruses;Duplodnaviria;Heunggongvirae;Uroviricota;Caudoviricetes;;	E
vOTU_5890	rlp7_vMAG_8	rlp7	rlp7_vMAG_8_combined_prodigal_combined_rlp7_vMAG_8_70	Viruses;Duplodnaviria;Heunggongvirae;Uroviricota;Caudoviricetes;;	E
vOTU_5890	rlp7_vMAG_8	rlp7	rlp7_vMAG_8_combined_prodigal_combined_rlp7_vMAG_8_71	Viruses;Duplodnaviria;Heunggongvirae;Uroviricota;Caudoviricetes;;	E
vOTU_5890	rlp7_vMAG_8	rlp7	rlp7_vMAG_8_combined_prodigal_combined_rlp7_vMAG_8_72	Viruses;Duplodnaviria;Heunggongvirae;Uroviricota;Caudoviricetes;;	E
vOTU_5890	rlp7_vMAG_8	rlp7	rlp7_vMAG_8_combined_prodigal_combined_rlp7_vMAG_8_73	Viruses;Duplodnaviria;Heunggongvirae;Uroviricota;Caudoviricetes;;	E
vOTU_5890	rlp7_vMAG_8	rlp7	rlp7_vMAG_8_combined_prodigal_combined_rlp7_vMAG_8_74	Viruses;Duplodnaviria;Heunggongvirae;Uroviricota;Caudoviricetes;;	E
vOTU_5890	rlp7_vMAG_8	rlp7	rlp7_vMAG_8_combined_prodigal_combined_rlp7_vMAG_8_75	Viruses;Duplodnaviria;Heunggongvirae;Uroviricota;Caudoviricetes;;	E
vOTU_5890	rlp7_vMAG_8	rlp7	rlp7_vMAG_8_combined_prodigal_combined_rlp7_vMAG_8_76	Viruses;Duplodnaviria;Heunggongvirae;Uroviricota;Caudoviricetes;;	E
vOTU_5890	rlp7_vMAG_8	rlp7	rlp7_vMAG_8_combined_prodigal_combined_rlp7_vMAG_8_77	Viruses;Duplodnaviria;Heunggongvirae;Uroviricota;Caudoviricetes;;	E
vOTU_5890	rlp7_vMAG_8	rlp7	rlp7_vMAG_8_combined_prodigal_combined_rlp7_vMAG_8_78	Viruses;Duplodnaviria;Heunggongvirae;Uroviricota;Caudoviricetes;;	E
vOTU_5890	rlp7_vMAG_8	rlp7	rlp7_vMAG_8_combined_prodigal_combined_rlp7_vMAG_8_79	Viruses;Duplodnaviria;Heunggongvirae;Uroviricota;Caudoviricetes;;	E
vOTU_5890	rlp7_vMAG_8	rlp7	rlp7_vMAG_8_combined_prodigal_combined_rlp7_vMAG_8_8	Viruses;Duplodnaviria;Heunggongvirae;Uroviricota;Caudoviricetes;;	E
vOTU_5890	rlp7_vMAG_8	rlp7	rlp7_vMAG_8_combined_prodigal_combined_rlp7_vMAG_8_80	Viruses;Duplodnaviria;Heunggongvirae;Uroviricota;Caudoviricetes;;	E
vOTU_5890	rlp7_vMAG_8	rlp7	rlp7_vMAG_8_combined_prodigal_combined_rlp7_vMAG_8_81	Viruses;Duplodnaviria;Heunggongvirae;Uroviricota;Caudoviricetes;;	D										DpnD/PcfM-like protein [PF14207.10]
vOTU_5890	rlp7_vMAG_8	rlp7	rlp7_vMAG_8_combined_prodigal_combined_rlp7_vMAG_8_82	Viruses;Duplodnaviria;Heunggongvirae;Uroviricota;Caudoviricetes;;	E
vOTU_5890	rlp7_vMAG_8	rlp7	rlp7_vMAG_8_combined_prodigal_combined_rlp7_vMAG_8_83	Viruses;Duplodnaviria;Heunggongvirae;Uroviricota;Caudoviricetes;;	E
vOTU_5890	rlp7_vMAG_8	rlp7	rlp7_vMAG_8_combined_prodigal_combined_rlp7_vMAG_8_84	Viruses;Duplodnaviria;Heunggongvirae;Uroviricota;Caudoviricetes;;	E
vOTU_5890	rlp7_vMAG_8	rlp7	rlp7_vMAG_8_combined_prodigal_combined_rlp7_vMAG_8_85	Viruses;Duplodnaviria;Heunggongvirae;Uroviricota;Caudoviricetes;;	E
vOTU_5890	rlp7_vMAG_8	rlp7	rlp7_vMAG_8_combined_prodigal_combined_rlp7_vMAG_8_9	Viruses;Duplodnaviria;Heunggongvirae;Uroviricota;Caudoviricetes;;	C	K03687	molecular chaperone GrpE								GrpE [PF01025.23]
vOTU_5891	rlp7_vMAG_87	rlp7	rlp7_vMAG_87_combined_prodigal_combined_rlp7_vMAG_87_1	Viruses;Duplodnaviria;Heunggongvirae;Uroviricota;Caudoviricetes;;	E
vOTU_5891	rlp7_vMAG_87	rlp7	rlp7_vMAG_87_combined_prodigal_combined_rlp7_vMAG_87_10	Viruses;Duplodnaviria;Heunggongvirae;Uroviricota;Caudoviricetes;;	D										Helix-turn-helix domain [PF12728.11]
vOTU_5891	rlp7_vMAG_87	rlp7	rlp7_vMAG_87_combined_prodigal_combined_rlp7_vMAG_87_11	Viruses;Duplodnaviria;Heunggongvirae;Uroviricota;Caudoviricetes;;	C	K01448	N-acetylmuramoyl-L-alanine amidase [EC:3.5.1.28]								N-acetylmuramoyl-L-alanine amidase [PF01520.22]
vOTU_5891	rlp7_vMAG_87	rlp7	rlp7_vMAG_87_combined_prodigal_combined_rlp7_vMAG_87_12	Viruses;Duplodnaviria;Heunggongvirae;Uroviricota;Caudoviricetes;;	E
vOTU_5891	rlp7_vMAG_87	rlp7	rlp7_vMAG_87_combined_prodigal_combined_rlp7_vMAG_87_13	Viruses;Duplodnaviria;Heunggongvirae;Uroviricota;Caudoviricetes;;	E
vOTU_5891	rlp7_vMAG_87	rlp7	rlp7_vMAG_87_combined_prodigal_combined_rlp7_vMAG_87_14	Viruses;Duplodnaviria;Heunggongvirae;Uroviricota;Caudoviricetes;;	D										Bacteriophage Mu, Gp27 [PF11985.12]
vOTU_5891	rlp7_vMAG_87	rlp7	rlp7_vMAG_87_combined_prodigal_combined_rlp7_vMAG_87_15	Viruses;Duplodnaviria;Heunggongvirae;Uroviricota;Caudoviricetes;;	E
vOTU_5891	rlp7_vMAG_87	rlp7	rlp7_vMAG_87_combined_prodigal_combined_rlp7_vMAG_87_16	Viruses;Duplodnaviria;Heunggongvirae;Uroviricota;Caudoviricetes;;	D										Protein of unknown function (DUF935) [PF06074.16]
vOTU_5891	rlp7_vMAG_87	rlp7	rlp7_vMAG_87_combined_prodigal_combined_rlp7_vMAG_87_17	Viruses;Duplodnaviria;Heunggongvirae;Uroviricota;Caudoviricetes;;	D										Mu-like prophage I protein [PF10123.13]
vOTU_5891	rlp7_vMAG_87	rlp7	rlp7_vMAG_87_combined_prodigal_combined_rlp7_vMAG_87_18	Viruses;Duplodnaviria;Heunggongvirae;Uroviricota;Caudoviricetes;;	E
vOTU_5891	rlp7_vMAG_87	rlp7	rlp7_vMAG_87_combined_prodigal_combined_rlp7_vMAG_87_19	Viruses;Duplodnaviria;Heunggongvirae;Uroviricota;Caudoviricetes;;	E
vOTU_5891	rlp7_vMAG_87	rlp7	rlp7_vMAG_87_combined_prodigal_combined_rlp7_vMAG_87_2	Viruses;Duplodnaviria;Heunggongvirae;Uroviricota;Caudoviricetes;;	E
vOTU_5891	rlp7_vMAG_87	rlp7	rlp7_vMAG_87_combined_prodigal_combined_rlp7_vMAG_87_20	Viruses;Duplodnaviria;Heunggongvirae;Uroviricota;Caudoviricetes;;	E
vOTU_5891	rlp7_vMAG_87	rlp7	rlp7_vMAG_87_combined_prodigal_combined_rlp7_vMAG_87_21	Viruses;Duplodnaviria;Heunggongvirae;Uroviricota;Caudoviricetes;;	E
vOTU_5891	rlp7_vMAG_87	rlp7	rlp7_vMAG_87_combined_prodigal_combined_rlp7_vMAG_87_22	Viruses;Duplodnaviria;Heunggongvirae;Uroviricota;Caudoviricetes;;	E
vOTU_5891	rlp7_vMAG_87	rlp7	rlp7_vMAG_87_combined_prodigal_combined_rlp7_vMAG_87_23	Viruses;Duplodnaviria;Heunggongvirae;Uroviricota;Caudoviricetes;;	E
vOTU_5891	rlp7_vMAG_87	rlp7	rlp7_vMAG_87_combined_prodigal_combined_rlp7_vMAG_87_24	Viruses;Duplodnaviria;Heunggongvirae;Uroviricota;Caudoviricetes;;	E
vOTU_5891	rlp7_vMAG_87	rlp7	rlp7_vMAG_87_combined_prodigal_combined_rlp7_vMAG_87_25	Viruses;Duplodnaviria;Heunggongvirae;Uroviricota;Caudoviricetes;;	E
vOTU_5891	rlp7_vMAG_87	rlp7	rlp7_vMAG_87_combined_prodigal_combined_rlp7_vMAG_87_26	Viruses;Duplodnaviria;Heunggongvirae;Uroviricota;Caudoviricetes;;	E
vOTU_5891	rlp7_vMAG_87	rlp7	rlp7_vMAG_87_combined_prodigal_combined_rlp7_vMAG_87_27	Viruses;Duplodnaviria;Heunggongvirae;Uroviricota;Caudoviricetes;;	E
vOTU_5891	rlp7_vMAG_87	rlp7	rlp7_vMAG_87_combined_prodigal_combined_rlp7_vMAG_87_3	Viruses;Duplodnaviria;Heunggongvirae;Uroviricota;Caudoviricetes;;	E
vOTU_5891	rlp7_vMAG_87	rlp7	rlp7_vMAG_87_combined_prodigal_combined_rlp7_vMAG_87_4	Viruses;Duplodnaviria;Heunggongvirae;Uroviricota;Caudoviricetes;;	E
vOTU_5891	rlp7_vMAG_87	rlp7	rlp7_vMAG_87_combined_prodigal_combined_rlp7_vMAG_87_5	Viruses;Duplodnaviria;Heunggongvirae;Uroviricota;Caudoviricetes;;	E
vOTU_5891	rlp7_vMAG_87	rlp7	rlp7_vMAG_87_combined_prodigal_combined_rlp7_vMAG_87_6	Viruses;Duplodnaviria;Heunggongvirae;Uroviricota;Caudoviricetes;;	D										Galactosyltransferase [PF01762.25]; Fringe-like [PF02434.20]	GT31	GT31 N-acetyllactosaminide beta-1,3-N-acetylglucosaminyltransferase (EC 2.4.1.149); Glycoprotein-N-acetylgalactosamine 3-beta-galactosyltransferase (EC 2.4.1.122); fucose-specific beta-1,3-N-acetylglucosaminyltransferase (EC 2.4.1.-); globotriosylceramide beta-1,3-GalNAc transferase (EC 2.4.1.79); chondroitin synthase (beta-1,3-GlcUA and beta-1,4-GalNAc transferase (EC 2.4.1.175); chondroitin beta-1,3-glucuronyltransferase (EC 2.4.1.226); chondroitin beta-1,4-N-acetylgalactosaminyltransferase (EC 2.4.1.-); UDP-Gal: beta-galactosylxylosylprotein beta-1,3-galactosyltransferase (EC 2.4.1.134); UDP-GlcNAc: O-fucosylpeptide beta-1,3-N-acetylglucosaminyltransferase (EC 2.4.1.222)	2.4.1.122,2.4.1.134,2.4.1.149,2.4.1.175,2.4.1.222,2.4.1.226,2.4.1.79,2.4.1.-	GT31.hmm
vOTU_5891	rlp7_vMAG_87	rlp7	rlp7_vMAG_87_combined_prodigal_combined_rlp7_vMAG_87_7	Viruses;Duplodnaviria;Heunggongvirae;Uroviricota;Caudoviricetes;;	D										DNA methylase [PF01555.22]
vOTU_5891	rlp7_vMAG_87	rlp7	rlp7_vMAG_87_combined_prodigal_combined_rlp7_vMAG_87_8	Viruses;Duplodnaviria;Heunggongvirae;Uroviricota;Caudoviricetes;;	E
vOTU_5891	rlp7_vMAG_87	rlp7	rlp7_vMAG_87_combined_prodigal_combined_rlp7_vMAG_87_9	Viruses;Duplodnaviria;Heunggongvirae;Uroviricota;Caudoviricetes;;	E
vOTU_5892	rlp7_vMAG_9	rlp7	rlp7_vMAG_9_combined_prodigal_combined_rlp7_vMAG_9_1	Viruses;Duplodnaviria;Heunggongvirae;Uroviricota;Caudoviricetes;;	E
vOTU_5892	rlp7_vMAG_9	rlp7	rlp7_vMAG_9_combined_prodigal_combined_rlp7_vMAG_9_10	Viruses;Duplodnaviria;Heunggongvirae;Uroviricota;Caudoviricetes;;	E
vOTU_5892	rlp7_vMAG_9	rlp7	rlp7_vMAG_9_combined_prodigal_combined_rlp7_vMAG_9_11	Viruses;Duplodnaviria;Heunggongvirae;Uroviricota;Caudoviricetes;;	E
vOTU_5892	rlp7_vMAG_9	rlp7	rlp7_vMAG_9_combined_prodigal_combined_rlp7_vMAG_9_12	Viruses;Duplodnaviria;Heunggongvirae;Uroviricota;Caudoviricetes;;	E
vOTU_5892	rlp7_vMAG_9	rlp7	rlp7_vMAG_9_combined_prodigal_combined_rlp7_vMAG_9_13	Viruses;Duplodnaviria;Heunggongvirae;Uroviricota;Caudoviricetes;;	D										Restriction alleviation protein Lar [PF14354.10]
vOTU_5892	rlp7_vMAG_9	rlp7	rlp7_vMAG_9_combined_prodigal_combined_rlp7_vMAG_9_14	Viruses;Duplodnaviria;Heunggongvirae;Uroviricota;Caudoviricetes;;	E
vOTU_5892	rlp7_vMAG_9	rlp7	rlp7_vMAG_9_combined_prodigal_combined_rlp7_vMAG_9_15	Viruses;Duplodnaviria;Heunggongvirae;Uroviricota;Caudoviricetes;;	E
vOTU_5892	rlp7_vMAG_9	rlp7	rlp7_vMAG_9_combined_prodigal_combined_rlp7_vMAG_9_16	Viruses;Duplodnaviria;Heunggongvirae;Uroviricota;Caudoviricetes;;	C	K02314	replicative DNA helicase [EC:5.6.2.3]								DnaB-like helicase C terminal domain [PF03796.19]; DnaB-like helicase N terminal domain [PF00772.25]
vOTU_5892	rlp7_vMAG_9	rlp7	rlp7_vMAG_9_combined_prodigal_combined_rlp7_vMAG_9_17	Viruses;Duplodnaviria;Heunggongvirae;Uroviricota;Caudoviricetes;;	E
vOTU_5892	rlp7_vMAG_9	rlp7	rlp7_vMAG_9_combined_prodigal_combined_rlp7_vMAG_9_18	Viruses;Duplodnaviria;Heunggongvirae;Uroviricota;Caudoviricetes;;	E
vOTU_5892	rlp7_vMAG_9	rlp7	rlp7_vMAG_9_combined_prodigal_combined_rlp7_vMAG_9_19	Viruses;Duplodnaviria;Heunggongvirae;Uroviricota;Caudoviricetes;;	E
vOTU_5892	rlp7_vMAG_9	rlp7	rlp7_vMAG_9_combined_prodigal_combined_rlp7_vMAG_9_2	Viruses;Duplodnaviria;Heunggongvirae;Uroviricota;Caudoviricetes;;	E
vOTU_5892	rlp7_vMAG_9	rlp7	rlp7_vMAG_9_combined_prodigal_combined_rlp7_vMAG_9_20	Viruses;Duplodnaviria;Heunggongvirae;Uroviricota;Caudoviricetes;;	E
vOTU_5892	rlp7_vMAG_9	rlp7	rlp7_vMAG_9_combined_prodigal_combined_rlp7_vMAG_9_21	Viruses;Duplodnaviria;Heunggongvirae;Uroviricota;Caudoviricetes;;	E
vOTU_5892	rlp7_vMAG_9	rlp7	rlp7_vMAG_9_combined_prodigal_combined_rlp7_vMAG_9_22	Viruses;Duplodnaviria;Heunggongvirae;Uroviricota;Caudoviricetes;;	D										AAA domain [PF13479.10]
vOTU_5892	rlp7_vMAG_9	rlp7	rlp7_vMAG_9_combined_prodigal_combined_rlp7_vMAG_9_23	Viruses;Duplodnaviria;Heunggongvirae;Uroviricota;Caudoviricetes;;	D										Protein of unknown function (DUF669) [PF05037.17]
vOTU_5892	rlp7_vMAG_9	rlp7	rlp7_vMAG_9_combined_prodigal_combined_rlp7_vMAG_9_24	Viruses;Duplodnaviria;Heunggongvirae;Uroviricota;Caudoviricetes;;	C	K01160	crossover junction endodeoxyribonuclease RusA [EC:3.1.21.10]								Endodeoxyribonuclease RusA [PF05866.15]
vOTU_5892	rlp7_vMAG_9	rlp7	rlp7_vMAG_9_combined_prodigal_combined_rlp7_vMAG_9_25	Viruses;Duplodnaviria;Heunggongvirae;Uroviricota;Caudoviricetes;;	C	K19789	DNA repair protein RadD								Type III restriction enzyme, res subunit [PF04851.19]; Helicase conserved C-terminal domain [PF00271.35]; Uncharacterised protein family UPF0547 [PF10571.13]
vOTU_5892	rlp7_vMAG_9	rlp7	rlp7_vMAG_9_combined_prodigal_combined_rlp7_vMAG_9_26	Viruses;Duplodnaviria;Heunggongvirae;Uroviricota;Caudoviricetes;;	E
vOTU_5892	rlp7_vMAG_9	rlp7	rlp7_vMAG_9_combined_prodigal_combined_rlp7_vMAG_9_27	Viruses;Duplodnaviria;Heunggongvirae;Uroviricota;Caudoviricetes;;	D										AAA domain [PF13481.10]; Bifunctional DNA primase/polymerase, N-terminal [PF09250.15]
vOTU_5892	rlp7_vMAG_9	rlp7	rlp7_vMAG_9_combined_prodigal_combined_rlp7_vMAG_9_28	Viruses;Duplodnaviria;Heunggongvirae;Uroviricota;Caudoviricetes;;	C	K03497	ParB family transcriptional regulator, chromosome partitioning protein								DNA methylase [PF01555.22]; ParB/Sulfiredoxin domain [PF02195.22]
vOTU_5892	rlp7_vMAG_9	rlp7	rlp7_vMAG_9_combined_prodigal_combined_rlp7_vMAG_9_29	Viruses;Duplodnaviria;Heunggongvirae;Uroviricota;Caudoviricetes;;	E
vOTU_5892	rlp7_vMAG_9	rlp7	rlp7_vMAG_9_combined_prodigal_combined_rlp7_vMAG_9_3	Viruses;Duplodnaviria;Heunggongvirae;Uroviricota;Caudoviricetes;;	E
vOTU_5892	rlp7_vMAG_9	rlp7	rlp7_vMAG_9_combined_prodigal_combined_rlp7_vMAG_9_30	Viruses;Duplodnaviria;Heunggongvirae;Uroviricota;Caudoviricetes;;	D										Terminase large subunit gpA, endonuclease domain [PF20454.2]
vOTU_5892	rlp7_vMAG_9	rlp7	rlp7_vMAG_9_combined_prodigal_combined_rlp7_vMAG_9_31	Viruses;Duplodnaviria;Heunggongvirae;Uroviricota;Caudoviricetes;;	D										Nucleotidyl transferase AbiEii toxin, Type IV TA system [PF08843.15]
vOTU_5892	rlp7_vMAG_9	rlp7	rlp7_vMAG_9_combined_prodigal_combined_rlp7_vMAG_9_32	Viruses;Duplodnaviria;Heunggongvirae;Uroviricota;Caudoviricetes;;	D										Transcriptional regulator, AbiEi antitoxin [PF13338.10]
vOTU_5892	rlp7_vMAG_9	rlp7	rlp7_vMAG_9_combined_prodigal_combined_rlp7_vMAG_9_33	Viruses;Duplodnaviria;Heunggongvirae;Uroviricota;Caudoviricetes;;	E
vOTU_5892	rlp7_vMAG_9	rlp7	rlp7_vMAG_9_combined_prodigal_combined_rlp7_vMAG_9_34	Viruses;Duplodnaviria;Heunggongvirae;Uroviricota;Caudoviricetes;;	D										Phage portal protein, lambda family [PF05136.17]
vOTU_5892	rlp7_vMAG_9	rlp7	rlp7_vMAG_9_combined_prodigal_combined_rlp7_vMAG_9_35	Viruses;Duplodnaviria;Heunggongvirae;Uroviricota;Caudoviricetes;;	D			MER0248681	S14	MER0248681 - family S14 non-peptidase homologues (Serratia sp. AS12) [S14.UNW]#S14#{peptidase unit: 35-668}~source YP_004501835~	FALSE	137	2.584e-31	0.301	Mu-like prophage major head subunit gpT [PF10124.13]
vOTU_5892	rlp7_vMAG_9	rlp7	rlp7_vMAG_9_combined_prodigal_combined_rlp7_vMAG_9_36	Viruses;Duplodnaviria;Heunggongvirae;Uroviricota;Caudoviricetes;;	D										Uncharacterized conserved protein (DUF2190) [PF09956.13]
vOTU_5892	rlp7_vMAG_9	rlp7	rlp7_vMAG_9_combined_prodigal_combined_rlp7_vMAG_9_37	Viruses;Duplodnaviria;Heunggongvirae;Uroviricota;Caudoviricetes;;	E
vOTU_5892	rlp7_vMAG_9	rlp7	rlp7_vMAG_9_combined_prodigal_combined_rlp7_vMAG_9_38	Viruses;Duplodnaviria;Heunggongvirae;Uroviricota;Caudoviricetes;;	E
vOTU_5892	rlp7_vMAG_9	rlp7	rlp7_vMAG_9_combined_prodigal_combined_rlp7_vMAG_9_39	Viruses;Duplodnaviria;Heunggongvirae;Uroviricota;Caudoviricetes;;	E
vOTU_5892	rlp7_vMAG_9	rlp7	rlp7_vMAG_9_combined_prodigal_combined_rlp7_vMAG_9_4	Viruses;Duplodnaviria;Heunggongvirae;Uroviricota;Caudoviricetes;;	E
vOTU_5892	rlp7_vMAG_9	rlp7	rlp7_vMAG_9_combined_prodigal_combined_rlp7_vMAG_9_40	Viruses;Duplodnaviria;Heunggongvirae;Uroviricota;Caudoviricetes;;	E
vOTU_5892	rlp7_vMAG_9	rlp7	rlp7_vMAG_9_combined_prodigal_combined_rlp7_vMAG_9_41	Viruses;Duplodnaviria;Heunggongvirae;Uroviricota;Caudoviricetes;;	D										Phage tail tube protein [PF06199.15]
vOTU_5892	rlp7_vMAG_9	rlp7	rlp7_vMAG_9_combined_prodigal_combined_rlp7_vMAG_9_42	Viruses;Duplodnaviria;Heunggongvirae;Uroviricota;Caudoviricetes;;	E
vOTU_5892	rlp7_vMAG_9	rlp7	rlp7_vMAG_9_combined_prodigal_combined_rlp7_vMAG_9_43	Viruses;Duplodnaviria;Heunggongvirae;Uroviricota;Caudoviricetes;;	D										Phage-related minor tail protein [PF10145.13]
vOTU_5892	rlp7_vMAG_9	rlp7	rlp7_vMAG_9_combined_prodigal_combined_rlp7_vMAG_9_44	Viruses;Duplodnaviria;Heunggongvirae;Uroviricota;Caudoviricetes;;	E
vOTU_5892	rlp7_vMAG_9	rlp7	rlp7_vMAG_9_combined_prodigal_combined_rlp7_vMAG_9_45	Viruses;Duplodnaviria;Heunggongvirae;Uroviricota;Caudoviricetes;;	E
vOTU_5892	rlp7_vMAG_9	rlp7	rlp7_vMAG_9_combined_prodigal_combined_rlp7_vMAG_9_46	Viruses;Duplodnaviria;Heunggongvirae;Uroviricota;Caudoviricetes;;	E
vOTU_5892	rlp7_vMAG_9	rlp7	rlp7_vMAG_9_combined_prodigal_combined_rlp7_vMAG_9_47	Viruses;Duplodnaviria;Heunggongvirae;Uroviricota;Caudoviricetes;;	E
vOTU_5892	rlp7_vMAG_9	rlp7	rlp7_vMAG_9_combined_prodigal_combined_rlp7_vMAG_9_48	Viruses;Duplodnaviria;Heunggongvirae;Uroviricota;Caudoviricetes;;	E
vOTU_5892	rlp7_vMAG_9	rlp7	rlp7_vMAG_9_combined_prodigal_combined_rlp7_vMAG_9_49	Viruses;Duplodnaviria;Heunggongvirae;Uroviricota;Caudoviricetes;;	E
vOTU_5892	rlp7_vMAG_9	rlp7	rlp7_vMAG_9_combined_prodigal_combined_rlp7_vMAG_9_5	Viruses;Duplodnaviria;Heunggongvirae;Uroviricota;Caudoviricetes;;	E
vOTU_5892	rlp7_vMAG_9	rlp7	rlp7_vMAG_9_combined_prodigal_combined_rlp7_vMAG_9_50	Viruses;Duplodnaviria;Heunggongvirae;Uroviricota;Caudoviricetes;;	E
vOTU_5892	rlp7_vMAG_9	rlp7	rlp7_vMAG_9_combined_prodigal_combined_rlp7_vMAG_9_51	Viruses;Duplodnaviria;Heunggongvirae;Uroviricota;Caudoviricetes;;	E
vOTU_5892	rlp7_vMAG_9	rlp7	rlp7_vMAG_9_combined_prodigal_combined_rlp7_vMAG_9_52	Viruses;Duplodnaviria;Heunggongvirae;Uroviricota;Caudoviricetes;;	E
vOTU_5892	rlp7_vMAG_9	rlp7	rlp7_vMAG_9_combined_prodigal_combined_rlp7_vMAG_9_53	Viruses;Duplodnaviria;Heunggongvirae;Uroviricota;Caudoviricetes;;	E
vOTU_5892	rlp7_vMAG_9	rlp7	rlp7_vMAG_9_combined_prodigal_combined_rlp7_vMAG_9_54	Viruses;Duplodnaviria;Heunggongvirae;Uroviricota;Caudoviricetes;;	D										Listeria-Bacteroides repeat domain (List_Bact_rpt) [PF09479.14]
vOTU_5892	rlp7_vMAG_9	rlp7	rlp7_vMAG_9_combined_prodigal_combined_rlp7_vMAG_9_55	Viruses;Duplodnaviria;Heunggongvirae;Uroviricota;Caudoviricetes;;	E
vOTU_5892	rlp7_vMAG_9	rlp7	rlp7_vMAG_9_combined_prodigal_combined_rlp7_vMAG_9_56	Viruses;Duplodnaviria;Heunggongvirae;Uroviricota;Caudoviricetes;;	E
vOTU_5892	rlp7_vMAG_9	rlp7	rlp7_vMAG_9_combined_prodigal_combined_rlp7_vMAG_9_57	Viruses;Duplodnaviria;Heunggongvirae;Uroviricota;Caudoviricetes;;	E
vOTU_5892	rlp7_vMAG_9	rlp7	rlp7_vMAG_9_combined_prodigal_combined_rlp7_vMAG_9_58	Viruses;Duplodnaviria;Heunggongvirae;Uroviricota;Caudoviricetes;;	E
vOTU_5892	rlp7_vMAG_9	rlp7	rlp7_vMAG_9_combined_prodigal_combined_rlp7_vMAG_9_59	Viruses;Duplodnaviria;Heunggongvirae;Uroviricota;Caudoviricetes;;	E
vOTU_5892	rlp7_vMAG_9	rlp7	rlp7_vMAG_9_combined_prodigal_combined_rlp7_vMAG_9_6	Viruses;Duplodnaviria;Heunggongvirae;Uroviricota;Caudoviricetes;;	E
vOTU_5892	rlp7_vMAG_9	rlp7	rlp7_vMAG_9_combined_prodigal_combined_rlp7_vMAG_9_60	Viruses;Duplodnaviria;Heunggongvirae;Uroviricota;Caudoviricetes;;	E
vOTU_5892	rlp7_vMAG_9	rlp7	rlp7_vMAG_9_combined_prodigal_combined_rlp7_vMAG_9_61	Viruses;Duplodnaviria;Heunggongvirae;Uroviricota;Caudoviricetes;;	E
vOTU_5892	rlp7_vMAG_9	rlp7	rlp7_vMAG_9_combined_prodigal_combined_rlp7_vMAG_9_62	Viruses;Duplodnaviria;Heunggongvirae;Uroviricota;Caudoviricetes;;	E
vOTU_5892	rlp7_vMAG_9	rlp7	rlp7_vMAG_9_combined_prodigal_combined_rlp7_vMAG_9_63	Viruses;Duplodnaviria;Heunggongvirae;Uroviricota;Caudoviricetes;;	E
vOTU_5892	rlp7_vMAG_9	rlp7	rlp7_vMAG_9_combined_prodigal_combined_rlp7_vMAG_9_64	Viruses;Duplodnaviria;Heunggongvirae;Uroviricota;Caudoviricetes;;	E
vOTU_5892	rlp7_vMAG_9	rlp7	rlp7_vMAG_9_combined_prodigal_combined_rlp7_vMAG_9_65	Viruses;Duplodnaviria;Heunggongvirae;Uroviricota;Caudoviricetes;;	E
vOTU_5892	rlp7_vMAG_9	rlp7	rlp7_vMAG_9_combined_prodigal_combined_rlp7_vMAG_9_66	Viruses;Duplodnaviria;Heunggongvirae;Uroviricota;Caudoviricetes;;	E
vOTU_5892	rlp7_vMAG_9	rlp7	rlp7_vMAG_9_combined_prodigal_combined_rlp7_vMAG_9_67	Viruses;Duplodnaviria;Heunggongvirae;Uroviricota;Caudoviricetes;;	E
vOTU_5892	rlp7_vMAG_9	rlp7	rlp7_vMAG_9_combined_prodigal_combined_rlp7_vMAG_9_68	Viruses;Duplodnaviria;Heunggongvirae;Uroviricota;Caudoviricetes;;	E
vOTU_5892	rlp7_vMAG_9	rlp7	rlp7_vMAG_9_combined_prodigal_combined_rlp7_vMAG_9_69	Viruses;Duplodnaviria;Heunggongvirae;Uroviricota;Caudoviricetes;;	E
vOTU_5892	rlp7_vMAG_9	rlp7	rlp7_vMAG_9_combined_prodigal_combined_rlp7_vMAG_9_7	Viruses;Duplodnaviria;Heunggongvirae;Uroviricota;Caudoviricetes;;	E
vOTU_5892	rlp7_vMAG_9	rlp7	rlp7_vMAG_9_combined_prodigal_combined_rlp7_vMAG_9_70	Viruses;Duplodnaviria;Heunggongvirae;Uroviricota;Caudoviricetes;;	E
vOTU_5892	rlp7_vMAG_9	rlp7	rlp7_vMAG_9_combined_prodigal_combined_rlp7_vMAG_9_71	Viruses;Duplodnaviria;Heunggongvirae;Uroviricota;Caudoviricetes;;	C	K07133	uncharacterized protein								Domain of unknown function (DUF4143) [PF13635.10]; AAA domain [PF13173.10]
vOTU_5892	rlp7_vMAG_9	rlp7	rlp7_vMAG_9_combined_prodigal_combined_rlp7_vMAG_9_72	Viruses;Duplodnaviria;Heunggongvirae;Uroviricota;Caudoviricetes;;	D										Transcriptional regulator, AbiEi antitoxin, Type IV TA system [PF11459.12]; Transcriptional regulator, AbiEi antitoxin N-terminal domain [PF17194.8]
vOTU_5892	rlp7_vMAG_9	rlp7	rlp7_vMAG_9_combined_prodigal_combined_rlp7_vMAG_9_73	Viruses;Duplodnaviria;Heunggongvirae;Uroviricota;Caudoviricetes;;	C	K09144	uncharacterized protein								Nucleotidyl transferase AbiEii toxin, Type IV TA system [PF08843.15]
vOTU_5892	rlp7_vMAG_9	rlp7	rlp7_vMAG_9_combined_prodigal_combined_rlp7_vMAG_9_74	Viruses;Duplodnaviria;Heunggongvirae;Uroviricota;Caudoviricetes;;	E
vOTU_5892	rlp7_vMAG_9	rlp7	rlp7_vMAG_9_combined_prodigal_combined_rlp7_vMAG_9_75	Viruses;Duplodnaviria;Heunggongvirae;Uroviricota;Caudoviricetes;;	C	K06926	uncharacterized protein								AAA domain, putative AbiEii toxin, Type IV TA system [PF13304.10]
vOTU_5892	rlp7_vMAG_9	rlp7	rlp7_vMAG_9_combined_prodigal_combined_rlp7_vMAG_9_76	Viruses;Duplodnaviria;Heunggongvirae;Uroviricota;Caudoviricetes;;	E
vOTU_5892	rlp7_vMAG_9	rlp7	rlp7_vMAG_9_combined_prodigal_combined_rlp7_vMAG_9_77	Viruses;Duplodnaviria;Heunggongvirae;Uroviricota;Caudoviricetes;;	E
vOTU_5892	rlp7_vMAG_9	rlp7	rlp7_vMAG_9_combined_prodigal_combined_rlp7_vMAG_9_78	Viruses;Duplodnaviria;Heunggongvirae;Uroviricota;Caudoviricetes;;	C	K04095	cell filamentation protein, protein adenylyltransferase [EC:2.7.7.108]								Fic/DOC family [PF02661.22]
vOTU_5892	rlp7_vMAG_9	rlp7	rlp7_vMAG_9_combined_prodigal_combined_rlp7_vMAG_9_79	Viruses;Duplodnaviria;Heunggongvirae;Uroviricota;Caudoviricetes;;	E
vOTU_5892	rlp7_vMAG_9	rlp7	rlp7_vMAG_9_combined_prodigal_combined_rlp7_vMAG_9_8	Viruses;Duplodnaviria;Heunggongvirae;Uroviricota;Caudoviricetes;;	D										Protein of unknwon function (DUF3310) [PF11753.12]
vOTU_5892	rlp7_vMAG_9	rlp7	rlp7_vMAG_9_combined_prodigal_combined_rlp7_vMAG_9_80	Viruses;Duplodnaviria;Heunggongvirae;Uroviricota;Caudoviricetes;;	E
vOTU_5892	rlp7_vMAG_9	rlp7	rlp7_vMAG_9_combined_prodigal_combined_rlp7_vMAG_9_81	Viruses;Duplodnaviria;Heunggongvirae;Uroviricota;Caudoviricetes;;	E
vOTU_5892	rlp7_vMAG_9	rlp7	rlp7_vMAG_9_combined_prodigal_combined_rlp7_vMAG_9_82	Viruses;Duplodnaviria;Heunggongvirae;Uroviricota;Caudoviricetes;;	E
vOTU_5892	rlp7_vMAG_9	rlp7	rlp7_vMAG_9_combined_prodigal_combined_rlp7_vMAG_9_83	Viruses;Duplodnaviria;Heunggongvirae;Uroviricota;Caudoviricetes;;	E
vOTU_5892	rlp7_vMAG_9	rlp7	rlp7_vMAG_9_combined_prodigal_combined_rlp7_vMAG_9_84	Viruses;Duplodnaviria;Heunggongvirae;Uroviricota;Caudoviricetes;;	E
vOTU_5892	rlp7_vMAG_9	rlp7	rlp7_vMAG_9_combined_prodigal_combined_rlp7_vMAG_9_85	Viruses;Duplodnaviria;Heunggongvirae;Uroviricota;Caudoviricetes;;	E
vOTU_5892	rlp7_vMAG_9	rlp7	rlp7_vMAG_9_combined_prodigal_combined_rlp7_vMAG_9_86	Viruses;Duplodnaviria;Heunggongvirae;Uroviricota;Caudoviricetes;;	E
vOTU_5892	rlp7_vMAG_9	rlp7	rlp7_vMAG_9_combined_prodigal_combined_rlp7_vMAG_9_87	Viruses;Duplodnaviria;Heunggongvirae;Uroviricota;Caudoviricetes;;	D										Mu-like prophage I protein [PF10123.13]
vOTU_5892	rlp7_vMAG_9	rlp7	rlp7_vMAG_9_combined_prodigal_combined_rlp7_vMAG_9_88	Viruses;Duplodnaviria;Heunggongvirae;Uroviricota;Caudoviricetes;;	E
vOTU_5892	rlp7_vMAG_9	rlp7	rlp7_vMAG_9_combined_prodigal_combined_rlp7_vMAG_9_9	Viruses;Duplodnaviria;Heunggongvirae;Uroviricota;Caudoviricetes;;	E
vOTU_5893	rlp7_vMAG_91	rlp7	rlp7_vMAG_91_combined_prodigal_combined_rlp7_vMAG_91_1	Viruses;Duplodnaviria;Heunggongvirae;Uroviricota;Caudoviricetes;;	E
vOTU_5893	rlp7_vMAG_91	rlp7	rlp7_vMAG_91_combined_prodigal_combined_rlp7_vMAG_91_10	Viruses;Duplodnaviria;Heunggongvirae;Uroviricota;Caudoviricetes;;	C	K02314	replicative DNA helicase [EC:5.6.2.3]								DnaB-like helicase C terminal domain [PF03796.19]; KaiC [PF06745.17]; AAA domain [PF13481.10]; Rad51 [PF08423.15]
vOTU_5893	rlp7_vMAG_91	rlp7	rlp7_vMAG_91_combined_prodigal_combined_rlp7_vMAG_91_11	Viruses;Duplodnaviria;Heunggongvirae;Uroviricota;Caudoviricetes;;	E
vOTU_5893	rlp7_vMAG_91	rlp7	rlp7_vMAG_91_combined_prodigal_combined_rlp7_vMAG_91_12	Viruses;Duplodnaviria;Heunggongvirae;Uroviricota;Caudoviricetes;;	E
vOTU_5893	rlp7_vMAG_91	rlp7	rlp7_vMAG_91_combined_prodigal_combined_rlp7_vMAG_91_13	Viruses;Duplodnaviria;Heunggongvirae;Uroviricota;Caudoviricetes;;	E
vOTU_5893	rlp7_vMAG_91	rlp7	rlp7_vMAG_91_combined_prodigal_combined_rlp7_vMAG_91_14	Viruses;Duplodnaviria;Heunggongvirae;Uroviricota;Caudoviricetes;;	D										C-5 cytosine-specific DNA methylase [PF00145.21]
vOTU_5893	rlp7_vMAG_91	rlp7	rlp7_vMAG_91_combined_prodigal_combined_rlp7_vMAG_91_15	Viruses;Duplodnaviria;Heunggongvirae;Uroviricota;Caudoviricetes;;	D										YopX protein [PF09643.14]
vOTU_5893	rlp7_vMAG_91	rlp7	rlp7_vMAG_91_combined_prodigal_combined_rlp7_vMAG_91_16	Viruses;Duplodnaviria;Heunggongvirae;Uroviricota;Caudoviricetes;;	E
vOTU_5893	rlp7_vMAG_91	rlp7	rlp7_vMAG_91_combined_prodigal_combined_rlp7_vMAG_91_17	Viruses;Duplodnaviria;Heunggongvirae;Uroviricota;Caudoviricetes;;	D										Protein of unknown function (DUF1492) [PF07374.15]
vOTU_5893	rlp7_vMAG_91	rlp7	rlp7_vMAG_91_combined_prodigal_combined_rlp7_vMAG_91_18	Viruses;Duplodnaviria;Heunggongvirae;Uroviricota;Caudoviricetes;;	E
vOTU_5893	rlp7_vMAG_91	rlp7	rlp7_vMAG_91_combined_prodigal_combined_rlp7_vMAG_91_19	Viruses;Duplodnaviria;Heunggongvirae;Uroviricota;Caudoviricetes;;	C	K06909	phage terminase large subunit								Terminase large subunit, T4likevirus-type, N-terminal [PF03237.19]; Phage terminase large subunit [PF04466.17]
vOTU_5893	rlp7_vMAG_91	rlp7	rlp7_vMAG_91_combined_prodigal_combined_rlp7_vMAG_91_2	Viruses;Duplodnaviria;Heunggongvirae;Uroviricota;Caudoviricetes;;	E
vOTU_5893	rlp7_vMAG_91	rlp7	rlp7_vMAG_91_combined_prodigal_combined_rlp7_vMAG_91_20	Viruses;Duplodnaviria;Heunggongvirae;Uroviricota;Caudoviricetes;;	D										Phage portal protein, SPP1 Gp6-like [PF05133.18]
vOTU_5893	rlp7_vMAG_91	rlp7	rlp7_vMAG_91_combined_prodigal_combined_rlp7_vMAG_91_21	Viruses;Duplodnaviria;Heunggongvirae;Uroviricota;Caudoviricetes;;	D										Phage minor capsid protein 2 [PF06152.15]
vOTU_5893	rlp7_vMAG_91	rlp7	rlp7_vMAG_91_combined_prodigal_combined_rlp7_vMAG_91_22	Viruses;Duplodnaviria;Heunggongvirae;Uroviricota;Caudoviricetes;;	E
vOTU_5893	rlp7_vMAG_91	rlp7	rlp7_vMAG_91_combined_prodigal_combined_rlp7_vMAG_91_23	Viruses;Duplodnaviria;Heunggongvirae;Uroviricota;Caudoviricetes;;	E
vOTU_5893	rlp7_vMAG_91	rlp7	rlp7_vMAG_91_combined_prodigal_combined_rlp7_vMAG_91_24	Viruses;Duplodnaviria;Heunggongvirae;Uroviricota;Caudoviricetes;;	D										Phage minor structural protein GP20 [PF06810.15]
vOTU_5893	rlp7_vMAG_91	rlp7	rlp7_vMAG_91_combined_prodigal_combined_rlp7_vMAG_91_25	Viruses;Duplodnaviria;Heunggongvirae;Uroviricota;Caudoviricetes;;	D										P22 coat protein - gene protein 5 [PF11651.12]; Phage capsid protein [PF19821.3]
vOTU_5893	rlp7_vMAG_91	rlp7	rlp7_vMAG_91_combined_prodigal_combined_rlp7_vMAG_91_26	Viruses;Duplodnaviria;Heunggongvirae;Uroviricota;Caudoviricetes;;	E
vOTU_5893	rlp7_vMAG_91	rlp7	rlp7_vMAG_91_combined_prodigal_combined_rlp7_vMAG_91_27	Viruses;Duplodnaviria;Heunggongvirae;Uroviricota;Caudoviricetes;;	D										Minor capsid protein [PF10665.13]
vOTU_5893	rlp7_vMAG_91	rlp7	rlp7_vMAG_91_combined_prodigal_combined_rlp7_vMAG_91_28	Viruses;Duplodnaviria;Heunggongvirae;Uroviricota;Caudoviricetes;;	D										Minor capsid protein [PF11114.12]
vOTU_5893	rlp7_vMAG_91	rlp7	rlp7_vMAG_91_combined_prodigal_combined_rlp7_vMAG_91_29	Viruses;Duplodnaviria;Heunggongvirae;Uroviricota;Caudoviricetes;;	E
vOTU_5893	rlp7_vMAG_91	rlp7	rlp7_vMAG_91_combined_prodigal_combined_rlp7_vMAG_91_3	Viruses;Duplodnaviria;Heunggongvirae;Uroviricota;Caudoviricetes;;	D										Siphovirus Gp157 [PF05565.15]
vOTU_5893	rlp7_vMAG_91	rlp7	rlp7_vMAG_91_combined_prodigal_combined_rlp7_vMAG_91_30	Viruses;Duplodnaviria;Heunggongvirae;Uroviricota;Caudoviricetes;;	E
vOTU_5893	rlp7_vMAG_91	rlp7	rlp7_vMAG_91_combined_prodigal_combined_rlp7_vMAG_91_31	Viruses;Duplodnaviria;Heunggongvirae;Uroviricota;Caudoviricetes;;	E
vOTU_5893	rlp7_vMAG_91	rlp7	rlp7_vMAG_91_combined_prodigal_combined_rlp7_vMAG_91_32	Viruses;Duplodnaviria;Heunggongvirae;Uroviricota;Caudoviricetes;;	D										Bacteriophage Gp15 protein [PF06854.15]
vOTU_5893	rlp7_vMAG_91	rlp7	rlp7_vMAG_91_combined_prodigal_combined_rlp7_vMAG_91_33	Viruses;Duplodnaviria;Heunggongvirae;Uroviricota;Caudoviricetes;;	E
vOTU_5893	rlp7_vMAG_91	rlp7	rlp7_vMAG_91_combined_prodigal_combined_rlp7_vMAG_91_34	Viruses;Duplodnaviria;Heunggongvirae;Uroviricota;Caudoviricetes;;	E
vOTU_5893	rlp7_vMAG_91	rlp7	rlp7_vMAG_91_combined_prodigal_combined_rlp7_vMAG_91_35	Viruses;Duplodnaviria;Heunggongvirae;Uroviricota;Caudoviricetes;;	D										Phage integrase family [PF00589.26]
vOTU_5893	rlp7_vMAG_91	rlp7	rlp7_vMAG_91_combined_prodigal_combined_rlp7_vMAG_91_36	Viruses;Duplodnaviria;Heunggongvirae;Uroviricota;Caudoviricetes;;	E
vOTU_5893	rlp7_vMAG_91	rlp7	rlp7_vMAG_91_combined_prodigal_combined_rlp7_vMAG_91_37	Viruses;Duplodnaviria;Heunggongvirae;Uroviricota;Caudoviricetes;;	C	K07726	putative transcriptional regulator								Antitoxin component of bacterial toxin-antitoxin system, MqsA [PF15731.9]; Helix-turn-helix [PF01381.26]; Helix-turn-helix domain [PF12844.11]
vOTU_5893	rlp7_vMAG_91	rlp7	rlp7_vMAG_91_combined_prodigal_combined_rlp7_vMAG_91_38	Viruses;Duplodnaviria;Heunggongvirae;Uroviricota;Caudoviricetes;;	E
vOTU_5893	rlp7_vMAG_91	rlp7	rlp7_vMAG_91_combined_prodigal_combined_rlp7_vMAG_91_39	Viruses;Duplodnaviria;Heunggongvirae;Uroviricota;Caudoviricetes;;	D										BspA type Leucine rich repeat region (6 copies) [PF13306.10]
vOTU_5893	rlp7_vMAG_91	rlp7	rlp7_vMAG_91_combined_prodigal_combined_rlp7_vMAG_91_4	Viruses;Duplodnaviria;Heunggongvirae;Uroviricota;Caudoviricetes;;	D										AAA domain [PF13479.10]
vOTU_5893	rlp7_vMAG_91	rlp7	rlp7_vMAG_91_combined_prodigal_combined_rlp7_vMAG_91_40	Viruses;Duplodnaviria;Heunggongvirae;Uroviricota;Caudoviricetes;;	E
vOTU_5893	rlp7_vMAG_91	rlp7	rlp7_vMAG_91_combined_prodigal_combined_rlp7_vMAG_91_41	Viruses;Duplodnaviria;Heunggongvirae;Uroviricota;Caudoviricetes;;	E
vOTU_5893	rlp7_vMAG_91	rlp7	rlp7_vMAG_91_combined_prodigal_combined_rlp7_vMAG_91_42	Viruses;Duplodnaviria;Heunggongvirae;Uroviricota;Caudoviricetes;;	D										N-acetylmuramoyl-L-alanine amidase [PF01510.29]; Putative peptidoglycan binding domain [PF01471.22]
vOTU_5893	rlp7_vMAG_91	rlp7	rlp7_vMAG_91_combined_prodigal_combined_rlp7_vMAG_91_43	Viruses;Duplodnaviria;Heunggongvirae;Uroviricota;Caudoviricetes;;	E
vOTU_5893	rlp7_vMAG_91	rlp7	rlp7_vMAG_91_combined_prodigal_combined_rlp7_vMAG_91_44	Viruses;Duplodnaviria;Heunggongvirae;Uroviricota;Caudoviricetes;;	D										Putative lactococcus lactis phage r1t holin [PF16945.9]
vOTU_5893	rlp7_vMAG_91	rlp7	rlp7_vMAG_91_combined_prodigal_combined_rlp7_vMAG_91_45	Viruses;Duplodnaviria;Heunggongvirae;Uroviricota;Caudoviricetes;;	E
vOTU_5893	rlp7_vMAG_91	rlp7	rlp7_vMAG_91_combined_prodigal_combined_rlp7_vMAG_91_46	Viruses;Duplodnaviria;Heunggongvirae;Uroviricota;Caudoviricetes;;	E
vOTU_5893	rlp7_vMAG_91	rlp7	rlp7_vMAG_91_combined_prodigal_combined_rlp7_vMAG_91_5	Viruses;Duplodnaviria;Heunggongvirae;Uroviricota;Caudoviricetes;;	E
vOTU_5893	rlp7_vMAG_91	rlp7	rlp7_vMAG_91_combined_prodigal_combined_rlp7_vMAG_91_6	Viruses;Duplodnaviria;Heunggongvirae;Uroviricota;Caudoviricetes;;	D										Type III restriction enzyme, res subunit [PF04851.19]; Helicase conserved C-terminal domain [PF00271.35]
vOTU_5893	rlp7_vMAG_91	rlp7	rlp7_vMAG_91_combined_prodigal_combined_rlp7_vMAG_91_7	Viruses;Duplodnaviria;Heunggongvirae;Uroviricota;Caudoviricetes;;	D										VRR-NUC domain [PF08774.15]
vOTU_5893	rlp7_vMAG_91	rlp7	rlp7_vMAG_91_combined_prodigal_combined_rlp7_vMAG_91_8	Viruses;Duplodnaviria;Heunggongvirae;Uroviricota;Caudoviricetes;;	E
vOTU_5893	rlp7_vMAG_91	rlp7	rlp7_vMAG_91_combined_prodigal_combined_rlp7_vMAG_91_9	Viruses;Duplodnaviria;Heunggongvirae;Uroviricota;Caudoviricetes;;	D										Family of unknown function (DUF6291) [PF19808.3]
vOTU_5894	rlp7_vMAG_94	rlp7	rlp7_vMAG_94_combined_prodigal_combined_rlp7_vMAG_94_1	Viruses;Duplodnaviria;Heunggongvirae;Uroviricota;Caudoviricetes;;	D										Family of unknown function (DUF6273) [PF19789.3]
vOTU_5894	rlp7_vMAG_94	rlp7	rlp7_vMAG_94_combined_prodigal_combined_rlp7_vMAG_94_10	Viruses;Duplodnaviria;Heunggongvirae;Uroviricota;Caudoviricetes;;	E
vOTU_5894	rlp7_vMAG_94	rlp7	rlp7_vMAG_94_combined_prodigal_combined_rlp7_vMAG_94_11	Viruses;Duplodnaviria;Heunggongvirae;Uroviricota;Caudoviricetes;;	E
vOTU_5894	rlp7_vMAG_94	rlp7	rlp7_vMAG_94_combined_prodigal_combined_rlp7_vMAG_94_12	Viruses;Duplodnaviria;Heunggongvirae;Uroviricota;Caudoviricetes;;	D										Protein of unknown function (DUF2800) [PF10926.12]; PD-(D/E)XK nuclease superfamily [PF12705.11]
vOTU_5894	rlp7_vMAG_94	rlp7	rlp7_vMAG_94_combined_prodigal_combined_rlp7_vMAG_94_13	Viruses;Duplodnaviria;Heunggongvirae;Uroviricota;Caudoviricetes;;	E
vOTU_5894	rlp7_vMAG_94	rlp7	rlp7_vMAG_94_combined_prodigal_combined_rlp7_vMAG_94_14	Viruses;Duplodnaviria;Heunggongvirae;Uroviricota;Caudoviricetes;;	D										Transglycosylase SLT domain [PF01464.24]
vOTU_5894	rlp7_vMAG_94	rlp7	rlp7_vMAG_94_combined_prodigal_combined_rlp7_vMAG_94_15	Viruses;Duplodnaviria;Heunggongvirae;Uroviricota;Caudoviricetes;;	E
vOTU_5894	rlp7_vMAG_94	rlp7	rlp7_vMAG_94_combined_prodigal_combined_rlp7_vMAG_94_16	Viruses;Duplodnaviria;Heunggongvirae;Uroviricota;Caudoviricetes;;	C	K07741	anti-repressor protein								BRO family, N-terminal domain [PF02498.21]
vOTU_5894	rlp7_vMAG_94	rlp7	rlp7_vMAG_94_combined_prodigal_combined_rlp7_vMAG_94_17	Viruses;Duplodnaviria;Heunggongvirae;Uroviricota;Caudoviricetes;;	D										Helix-turn-helix domain [PF12728.11]
vOTU_5894	rlp7_vMAG_94	rlp7	rlp7_vMAG_94_combined_prodigal_combined_rlp7_vMAG_94_18	Viruses;Duplodnaviria;Heunggongvirae;Uroviricota;Caudoviricetes;;	E
vOTU_5894	rlp7_vMAG_94	rlp7	rlp7_vMAG_94_combined_prodigal_combined_rlp7_vMAG_94_19	Viruses;Duplodnaviria;Heunggongvirae;Uroviricota;Caudoviricetes;;	D										Domain of unknown function (DUF5067) [PF16729.9]
vOTU_5894	rlp7_vMAG_94	rlp7	rlp7_vMAG_94_combined_prodigal_combined_rlp7_vMAG_94_2	Viruses;Duplodnaviria;Heunggongvirae;Uroviricota;Caudoviricetes;;	C	K00558	DNA (cytosine-5)-methyltransferase 1 [EC:2.1.1.37]								C-5 cytosine-specific DNA methylase [PF00145.21]
vOTU_5894	rlp7_vMAG_94	rlp7	rlp7_vMAG_94_combined_prodigal_combined_rlp7_vMAG_94_20	Viruses;Duplodnaviria;Heunggongvirae;Uroviricota;Caudoviricetes;;	E
vOTU_5894	rlp7_vMAG_94	rlp7	rlp7_vMAG_94_combined_prodigal_combined_rlp7_vMAG_94_21	Viruses;Duplodnaviria;Heunggongvirae;Uroviricota;Caudoviricetes;;	E
vOTU_5894	rlp7_vMAG_94	rlp7	rlp7_vMAG_94_combined_prodigal_combined_rlp7_vMAG_94_22	Viruses;Duplodnaviria;Heunggongvirae;Uroviricota;Caudoviricetes;;	E
vOTU_5894	rlp7_vMAG_94	rlp7	rlp7_vMAG_94_combined_prodigal_combined_rlp7_vMAG_94_23	Viruses;Duplodnaviria;Heunggongvirae;Uroviricota;Caudoviricetes;;	E
vOTU_5894	rlp7_vMAG_94	rlp7	rlp7_vMAG_94_combined_prodigal_combined_rlp7_vMAG_94_24	Viruses;Duplodnaviria;Heunggongvirae;Uroviricota;Caudoviricetes;;	E
vOTU_5894	rlp7_vMAG_94	rlp7	rlp7_vMAG_94_combined_prodigal_combined_rlp7_vMAG_94_25	Viruses;Duplodnaviria;Heunggongvirae;Uroviricota;Caudoviricetes;;	E
vOTU_5894	rlp7_vMAG_94	rlp7	rlp7_vMAG_94_combined_prodigal_combined_rlp7_vMAG_94_26	Viruses;Duplodnaviria;Heunggongvirae;Uroviricota;Caudoviricetes;;	D										N-acetylmuramoyl-L-alanine amidase [PF01510.29]
vOTU_5894	rlp7_vMAG_94	rlp7	rlp7_vMAG_94_combined_prodigal_combined_rlp7_vMAG_94_27	Viruses;Duplodnaviria;Heunggongvirae;Uroviricota;Caudoviricetes;;	E
vOTU_5894	rlp7_vMAG_94	rlp7	rlp7_vMAG_94_combined_prodigal_combined_rlp7_vMAG_94_28	Viruses;Duplodnaviria;Heunggongvirae;Uroviricota;Caudoviricetes;;	E
vOTU_5894	rlp7_vMAG_94	rlp7	rlp7_vMAG_94_combined_prodigal_combined_rlp7_vMAG_94_29	Viruses;Duplodnaviria;Heunggongvirae;Uroviricota;Caudoviricetes;;	C	K00986	RNA-directed DNA polymerase [EC:2.7.7.49]								Reverse transcriptase (RNA-dependent DNA polymerase) [PF00078.31]
vOTU_5894	rlp7_vMAG_94	rlp7	rlp7_vMAG_94_combined_prodigal_combined_rlp7_vMAG_94_3	Viruses;Duplodnaviria;Heunggongvirae;Uroviricota;Caudoviricetes;;	D										Domain of unknown function (DUF4406) [PF14359.10]
vOTU_5894	rlp7_vMAG_94	rlp7	rlp7_vMAG_94_combined_prodigal_combined_rlp7_vMAG_94_30	Viruses;Duplodnaviria;Heunggongvirae;Uroviricota;Caudoviricetes;;	E
vOTU_5894	rlp7_vMAG_94	rlp7	rlp7_vMAG_94_combined_prodigal_combined_rlp7_vMAG_94_31	Viruses;Duplodnaviria;Heunggongvirae;Uroviricota;Caudoviricetes;;	D										Family of unknown function (DUF6273) [PF19789.3]
vOTU_5894	rlp7_vMAG_94	rlp7	rlp7_vMAG_94_combined_prodigal_combined_rlp7_vMAG_94_32	Viruses;Duplodnaviria;Heunggongvirae;Uroviricota;Caudoviricetes;;	E
vOTU_5894	rlp7_vMAG_94	rlp7	rlp7_vMAG_94_combined_prodigal_combined_rlp7_vMAG_94_33	Viruses;Duplodnaviria;Heunggongvirae;Uroviricota;Caudoviricetes;;	E
vOTU_5894	rlp7_vMAG_94	rlp7	rlp7_vMAG_94_combined_prodigal_combined_rlp7_vMAG_94_34	Viruses;Duplodnaviria;Heunggongvirae;Uroviricota;Caudoviricetes;;	E
vOTU_5894	rlp7_vMAG_94	rlp7	rlp7_vMAG_94_combined_prodigal_combined_rlp7_vMAG_94_35	Viruses;Duplodnaviria;Heunggongvirae;Uroviricota;Caudoviricetes;;	E
vOTU_5894	rlp7_vMAG_94	rlp7	rlp7_vMAG_94_combined_prodigal_combined_rlp7_vMAG_94_36	Viruses;Duplodnaviria;Heunggongvirae;Uroviricota;Caudoviricetes;;	E
vOTU_5894	rlp7_vMAG_94	rlp7	rlp7_vMAG_94_combined_prodigal_combined_rlp7_vMAG_94_37	Viruses;Duplodnaviria;Heunggongvirae;Uroviricota;Caudoviricetes;;	D										Family of unknown function (DUF6273) [PF19789.3]
vOTU_5894	rlp7_vMAG_94	rlp7	rlp7_vMAG_94_combined_prodigal_combined_rlp7_vMAG_94_38	Viruses;Duplodnaviria;Heunggongvirae;Uroviricota;Caudoviricetes;;	D										Domain of unknown function (DUF6378) [PF19905.3]
vOTU_5894	rlp7_vMAG_94	rlp7	rlp7_vMAG_94_combined_prodigal_combined_rlp7_vMAG_94_39	Viruses;Duplodnaviria;Heunggongvirae;Uroviricota;Caudoviricetes;;	E
vOTU_5894	rlp7_vMAG_94	rlp7	rlp7_vMAG_94_combined_prodigal_combined_rlp7_vMAG_94_4	Viruses;Duplodnaviria;Heunggongvirae;Uroviricota;Caudoviricetes;;	C	K03465	thymidylate synthase (FAD) [EC:2.1.1.148]								Thymidylate synthase complementing protein [PF02511.19]
vOTU_5894	rlp7_vMAG_94	rlp7	rlp7_vMAG_94_combined_prodigal_combined_rlp7_vMAG_94_40	Viruses;Duplodnaviria;Heunggongvirae;Uroviricota;Caudoviricetes;;	D										DNA methylase [PF01555.22]
vOTU_5894	rlp7_vMAG_94	rlp7	rlp7_vMAG_94_combined_prodigal_combined_rlp7_vMAG_94_41	Viruses;Duplodnaviria;Heunggongvirae;Uroviricota;Caudoviricetes;;	E
vOTU_5894	rlp7_vMAG_94	rlp7	rlp7_vMAG_94_combined_prodigal_combined_rlp7_vMAG_94_42	Viruses;Duplodnaviria;Heunggongvirae;Uroviricota;Caudoviricetes;;	E
vOTU_5894	rlp7_vMAG_94	rlp7	rlp7_vMAG_94_combined_prodigal_combined_rlp7_vMAG_94_43	Viruses;Duplodnaviria;Heunggongvirae;Uroviricota;Caudoviricetes;;	E
vOTU_5894	rlp7_vMAG_94	rlp7	rlp7_vMAG_94_combined_prodigal_combined_rlp7_vMAG_94_44	Viruses;Duplodnaviria;Heunggongvirae;Uroviricota;Caudoviricetes;;	E
vOTU_5894	rlp7_vMAG_94	rlp7	rlp7_vMAG_94_combined_prodigal_combined_rlp7_vMAG_94_45	Viruses;Duplodnaviria;Heunggongvirae;Uroviricota;Caudoviricetes;;	E
vOTU_5894	rlp7_vMAG_94	rlp7	rlp7_vMAG_94_combined_prodigal_combined_rlp7_vMAG_94_46	Viruses;Duplodnaviria;Heunggongvirae;Uroviricota;Caudoviricetes;;	E
vOTU_5894	rlp7_vMAG_94	rlp7	rlp7_vMAG_94_combined_prodigal_combined_rlp7_vMAG_94_47	Viruses;Duplodnaviria;Heunggongvirae;Uroviricota;Caudoviricetes;;	E
vOTU_5894	rlp7_vMAG_94	rlp7	rlp7_vMAG_94_combined_prodigal_combined_rlp7_vMAG_94_48	Viruses;Duplodnaviria;Heunggongvirae;Uroviricota;Caudoviricetes;;	E
vOTU_5894	rlp7_vMAG_94	rlp7	rlp7_vMAG_94_combined_prodigal_combined_rlp7_vMAG_94_49	Viruses;Duplodnaviria;Heunggongvirae;Uroviricota;Caudoviricetes;;	D										Virulence-associated protein E-like domain [PF05272.15]
vOTU_5894	rlp7_vMAG_94	rlp7	rlp7_vMAG_94_combined_prodigal_combined_rlp7_vMAG_94_5	Viruses;Duplodnaviria;Heunggongvirae;Uroviricota;Caudoviricetes;;	C	K02334	DNA polymerase bacteriophage-type [EC:2.7.7.7]								DNA polymerase family A [PF00476.24]
vOTU_5894	rlp7_vMAG_94	rlp7	rlp7_vMAG_94_combined_prodigal_combined_rlp7_vMAG_94_50	Viruses;Duplodnaviria;Heunggongvirae;Uroviricota;Caudoviricetes;;	E
vOTU_5894	rlp7_vMAG_94	rlp7	rlp7_vMAG_94_combined_prodigal_combined_rlp7_vMAG_94_51	Viruses;Duplodnaviria;Heunggongvirae;Uroviricota;Caudoviricetes;;	D										SNF2-related domain [PF00176.27]; Type III restriction enzyme, res subunit [PF04851.19]
vOTU_5894	rlp7_vMAG_94	rlp7	rlp7_vMAG_94_combined_prodigal_combined_rlp7_vMAG_94_52	Viruses;Duplodnaviria;Heunggongvirae;Uroviricota;Caudoviricetes;;	E
vOTU_5894	rlp7_vMAG_94	rlp7	rlp7_vMAG_94_combined_prodigal_combined_rlp7_vMAG_94_53	Viruses;Duplodnaviria;Heunggongvirae;Uroviricota;Caudoviricetes;;	E
vOTU_5894	rlp7_vMAG_94	rlp7	rlp7_vMAG_94_combined_prodigal_combined_rlp7_vMAG_94_54	Viruses;Duplodnaviria;Heunggongvirae;Uroviricota;Caudoviricetes;;	D										Domain of unknown function (DUF4417) [PF14386.10]
vOTU_5894	rlp7_vMAG_94	rlp7	rlp7_vMAG_94_combined_prodigal_combined_rlp7_vMAG_94_55	Viruses;Duplodnaviria;Heunggongvirae;Uroviricota;Caudoviricetes;;	E
vOTU_5894	rlp7_vMAG_94	rlp7	rlp7_vMAG_94_combined_prodigal_combined_rlp7_vMAG_94_56	Viruses;Duplodnaviria;Heunggongvirae;Uroviricota;Caudoviricetes;;	E
vOTU_5894	rlp7_vMAG_94	rlp7	rlp7_vMAG_94_combined_prodigal_combined_rlp7_vMAG_94_57	Viruses;Duplodnaviria;Heunggongvirae;Uroviricota;Caudoviricetes;;	E
vOTU_5894	rlp7_vMAG_94	rlp7	rlp7_vMAG_94_combined_prodigal_combined_rlp7_vMAG_94_58	Viruses;Duplodnaviria;Heunggongvirae;Uroviricota;Caudoviricetes;;	E
vOTU_5894	rlp7_vMAG_94	rlp7	rlp7_vMAG_94_combined_prodigal_combined_rlp7_vMAG_94_59	Viruses;Duplodnaviria;Heunggongvirae;Uroviricota;Caudoviricetes;;	E
vOTU_5894	rlp7_vMAG_94	rlp7	rlp7_vMAG_94_combined_prodigal_combined_rlp7_vMAG_94_6	Viruses;Duplodnaviria;Heunggongvirae;Uroviricota;Caudoviricetes;;	E
vOTU_5894	rlp7_vMAG_94	rlp7	rlp7_vMAG_94_combined_prodigal_combined_rlp7_vMAG_94_60	Viruses;Duplodnaviria;Heunggongvirae;Uroviricota;Caudoviricetes;;	C	K06909	phage terminase large subunit								Phage terminase large subunit [PF04466.17]; Terminase RNAseH like domain [PF17288.6]; Terminase small subunit [PF03592.20]
vOTU_5894	rlp7_vMAG_94	rlp7	rlp7_vMAG_94_combined_prodigal_combined_rlp7_vMAG_94_61	Viruses;Duplodnaviria;Heunggongvirae;Uroviricota;Caudoviricetes;;	E
vOTU_5894	rlp7_vMAG_94	rlp7	rlp7_vMAG_94_combined_prodigal_combined_rlp7_vMAG_94_62	Viruses;Duplodnaviria;Heunggongvirae;Uroviricota;Caudoviricetes;;	D										Phage minor capsid protein 2 [PF06152.15]
vOTU_5894	rlp7_vMAG_94	rlp7	rlp7_vMAG_94_combined_prodigal_combined_rlp7_vMAG_94_63	Viruses;Duplodnaviria;Heunggongvirae;Uroviricota;Caudoviricetes;;	D										Family of unknown function (DUF6275) [PF19791.3]
vOTU_5894	rlp7_vMAG_94	rlp7	rlp7_vMAG_94_combined_prodigal_combined_rlp7_vMAG_94_64	Viruses;Duplodnaviria;Heunggongvirae;Uroviricota;Caudoviricetes;;	D										Phage minor structural protein GP20 [PF06810.15]
vOTU_5894	rlp7_vMAG_94	rlp7	rlp7_vMAG_94_combined_prodigal_combined_rlp7_vMAG_94_65	Viruses;Duplodnaviria;Heunggongvirae;Uroviricota;Caudoviricetes;;	E
vOTU_5894	rlp7_vMAG_94	rlp7	rlp7_vMAG_94_combined_prodigal_combined_rlp7_vMAG_94_66	Viruses;Duplodnaviria;Heunggongvirae;Uroviricota;Caudoviricetes;;	E
vOTU_5894	rlp7_vMAG_94	rlp7	rlp7_vMAG_94_combined_prodigal_combined_rlp7_vMAG_94_67	Viruses;Duplodnaviria;Heunggongvirae;Uroviricota;Caudoviricetes;;	D										Family of unknown function (DUF6751) [PF20536.2]
vOTU_5894	rlp7_vMAG_94	rlp7	rlp7_vMAG_94_combined_prodigal_combined_rlp7_vMAG_94_68	Viruses;Duplodnaviria;Heunggongvirae;Uroviricota;Caudoviricetes;;	D										Minor capsid protein [PF11114.12]
vOTU_5894	rlp7_vMAG_94	rlp7	rlp7_vMAG_94_combined_prodigal_combined_rlp7_vMAG_94_69	Viruses;Duplodnaviria;Heunggongvirae;Uroviricota;Caudoviricetes;;	E
vOTU_5894	rlp7_vMAG_94	rlp7	rlp7_vMAG_94_combined_prodigal_combined_rlp7_vMAG_94_7	Viruses;Duplodnaviria;Heunggongvirae;Uroviricota;Caudoviricetes;;	E
vOTU_5894	rlp7_vMAG_94	rlp7	rlp7_vMAG_94_combined_prodigal_combined_rlp7_vMAG_94_70	Viruses;Duplodnaviria;Heunggongvirae;Uroviricota;Caudoviricetes;;	E
vOTU_5894	rlp7_vMAG_94	rlp7	rlp7_vMAG_94_combined_prodigal_combined_rlp7_vMAG_94_71	Viruses;Duplodnaviria;Heunggongvirae;Uroviricota;Caudoviricetes;;	E
vOTU_5894	rlp7_vMAG_94	rlp7	rlp7_vMAG_94_combined_prodigal_combined_rlp7_vMAG_94_72	Viruses;Duplodnaviria;Heunggongvirae;Uroviricota;Caudoviricetes;;	D										Bacteriophage Gp15 protein [PF06854.15]
vOTU_5894	rlp7_vMAG_94	rlp7	rlp7_vMAG_94_combined_prodigal_combined_rlp7_vMAG_94_73	Viruses;Duplodnaviria;Heunggongvirae;Uroviricota;Caudoviricetes;;	E
vOTU_5894	rlp7_vMAG_94	rlp7	rlp7_vMAG_94_combined_prodigal_combined_rlp7_vMAG_94_8	Viruses;Duplodnaviria;Heunggongvirae;Uroviricota;Caudoviricetes;;	D										Enterobacter phage Enc34, ssDNA-binding protein [PF10991.12]
vOTU_5894	rlp7_vMAG_94	rlp7	rlp7_vMAG_94_combined_prodigal_combined_rlp7_vMAG_94_9	Viruses;Duplodnaviria;Heunggongvirae;Uroviricota;Caudoviricetes;;	E
vOTU_5895	rlp7_vMAG_99	rlp7	rlp7_vMAG_99_combined_prodigal_combined_rlp7_vMAG_99_1	Viruses;Duplodnaviria;Heunggongvirae;Uroviricota;Caudoviricetes;;	D										Type I restriction modification DNA specificity domain [PF01420.23]
vOTU_5895	rlp7_vMAG_99	rlp7	rlp7_vMAG_99_combined_prodigal_combined_rlp7_vMAG_99_10	Viruses;Duplodnaviria;Heunggongvirae;Uroviricota;Caudoviricetes;;	D										RteC protein [PF09357.14]
vOTU_5895	rlp7_vMAG_99	rlp7	rlp7_vMAG_99_combined_prodigal_combined_rlp7_vMAG_99_11	Viruses;Duplodnaviria;Heunggongvirae;Uroviricota;Caudoviricetes;;	E
vOTU_5895	rlp7_vMAG_99	rlp7	rlp7_vMAG_99_combined_prodigal_combined_rlp7_vMAG_99_12	Viruses;Duplodnaviria;Heunggongvirae;Uroviricota;Caudoviricetes;;	E
vOTU_5895	rlp7_vMAG_99	rlp7	rlp7_vMAG_99_combined_prodigal_combined_rlp7_vMAG_99_13	Viruses;Duplodnaviria;Heunggongvirae;Uroviricota;Caudoviricetes;;	D										IstB-like ATP binding protein [PF01695.21]
vOTU_5895	rlp7_vMAG_99	rlp7	rlp7_vMAG_99_combined_prodigal_combined_rlp7_vMAG_99_14	Viruses;Duplodnaviria;Heunggongvirae;Uroviricota;Caudoviricetes;;	C	K07451	5-methylcytosine-specific restriction enzyme A [EC:3.1.21.-]								HNH endonuclease [PF01844.27]; HNH endonuclease [PF14279.10]
vOTU_5895	rlp7_vMAG_99	rlp7	rlp7_vMAG_99_combined_prodigal_combined_rlp7_vMAG_99_15	Viruses;Duplodnaviria;Heunggongvirae;Uroviricota;Caudoviricetes;;	D										Phage integrase family [PF00589.26]; Phage integrase, N-terminal SAM-like domain [PF02899.21]; Archaeal phage integrase [PF16795.9]
vOTU_5895	rlp7_vMAG_99	rlp7	rlp7_vMAG_99_combined_prodigal_combined_rlp7_vMAG_99_16	Viruses;Duplodnaviria;Heunggongvirae;Uroviricota;Caudoviricetes;;	D										Phage terminase, small subunit [PF05119.16]
vOTU_5895	rlp7_vMAG_99	rlp7	rlp7_vMAG_99_combined_prodigal_combined_rlp7_vMAG_99_17	Viruses;Duplodnaviria;Heunggongvirae;Uroviricota;Caudoviricetes;;	D										Terminase large subunit, endonuclease domain [PF20441.2]; Terminase large subunit, ATPase domain [PF03354.19]
vOTU_5895	rlp7_vMAG_99	rlp7	rlp7_vMAG_99_combined_prodigal_combined_rlp7_vMAG_99_18	Viruses;Duplodnaviria;Heunggongvirae;Uroviricota;Caudoviricetes;;	E
vOTU_5895	rlp7_vMAG_99	rlp7	rlp7_vMAG_99_combined_prodigal_combined_rlp7_vMAG_99_19	Viruses;Duplodnaviria;Heunggongvirae;Uroviricota;Caudoviricetes;;	D										Phage portal protein [PF04860.16]
vOTU_5895	rlp7_vMAG_99	rlp7	rlp7_vMAG_99_combined_prodigal_combined_rlp7_vMAG_99_2	Viruses;Duplodnaviria;Heunggongvirae;Uroviricota;Caudoviricetes;;	C	K01154	type I restriction enzyme, S subunit [EC:3.1.21.3]								Type I restriction modification DNA specificity domain [PF01420.23]
vOTU_5895	rlp7_vMAG_99	rlp7	rlp7_vMAG_99_combined_prodigal_combined_rlp7_vMAG_99_20	Viruses;Duplodnaviria;Heunggongvirae;Uroviricota;Caudoviricetes;;	C	K06904	Escherichia/Staphylococcus phage prohead protease	MER0285409	S78	MER0285409 - family S78 unassigned peptidases (Bacillus amyloliquefaciens) [S78.UPW]#S78#{peptidase unit: 28-174}~source YP_005130560~	FALSE	125	5.74e-31	0.461	Caudovirus prohead serine protease [PF04586.21]
vOTU_5895	rlp7_vMAG_99	rlp7	rlp7_vMAG_99_combined_prodigal_combined_rlp7_vMAG_99_21	Viruses;Duplodnaviria;Heunggongvirae;Uroviricota;Caudoviricetes;;	D										Phage capsid family [PF05065.17]
vOTU_5895	rlp7_vMAG_99	rlp7	rlp7_vMAG_99_combined_prodigal_combined_rlp7_vMAG_99_22	Viruses;Duplodnaviria;Heunggongvirae;Uroviricota;Caudoviricetes;;	D										Phage gp6-like head-tail connector protein [PF05135.17]
vOTU_5895	rlp7_vMAG_99	rlp7	rlp7_vMAG_99_combined_prodigal_combined_rlp7_vMAG_99_23	Viruses;Duplodnaviria;Heunggongvirae;Uroviricota;Caudoviricetes;;	D										Phage head-tail joining protein [PF05521.15]
vOTU_5895	rlp7_vMAG_99	rlp7	rlp7_vMAG_99_combined_prodigal_combined_rlp7_vMAG_99_24	Viruses;Duplodnaviria;Heunggongvirae;Uroviricota;Caudoviricetes;;	E
vOTU_5895	rlp7_vMAG_99	rlp7	rlp7_vMAG_99_combined_prodigal_combined_rlp7_vMAG_99_25	Viruses;Duplodnaviria;Heunggongvirae;Uroviricota;Caudoviricetes;;	E
vOTU_5895	rlp7_vMAG_99	rlp7	rlp7_vMAG_99_combined_prodigal_combined_rlp7_vMAG_99_26	Viruses;Duplodnaviria;Heunggongvirae;Uroviricota;Caudoviricetes;;	D										Phage tail tube protein [PF06199.15]
vOTU_5895	rlp7_vMAG_99	rlp7	rlp7_vMAG_99_combined_prodigal_combined_rlp7_vMAG_99_27	Viruses;Duplodnaviria;Heunggongvirae;Uroviricota;Caudoviricetes;;	E
vOTU_5895	rlp7_vMAG_99	rlp7	rlp7_vMAG_99_combined_prodigal_combined_rlp7_vMAG_99_28	Viruses;Duplodnaviria;Heunggongvirae;Uroviricota;Caudoviricetes;;	E
vOTU_5895	rlp7_vMAG_99	rlp7	rlp7_vMAG_99_combined_prodigal_combined_rlp7_vMAG_99_29	Viruses;Duplodnaviria;Heunggongvirae;Uroviricota;Caudoviricetes;;	E
vOTU_5895	rlp7_vMAG_99	rlp7	rlp7_vMAG_99_combined_prodigal_combined_rlp7_vMAG_99_3	Viruses;Duplodnaviria;Heunggongvirae;Uroviricota;Caudoviricetes;;	E
vOTU_5895	rlp7_vMAG_99	rlp7	rlp7_vMAG_99_combined_prodigal_combined_rlp7_vMAG_99_30	Viruses;Duplodnaviria;Heunggongvirae;Uroviricota;Caudoviricetes;;	C	K06223	DNA adenine methylase [EC:2.1.1.72]								D12 class N6 adenine-specific DNA methyltransferase [PF02086.19]
vOTU_5895	rlp7_vMAG_99	rlp7	rlp7_vMAG_99_combined_prodigal_combined_rlp7_vMAG_99_31	Viruses;Duplodnaviria;Heunggongvirae;Uroviricota;Caudoviricetes;;	C	K01246	DNA-3-methyladenine glycosylase I [EC:3.2.2.20]								Methyladenine glycosylase [PF03352.17]
vOTU_5895	rlp7_vMAG_99	rlp7	rlp7_vMAG_99_combined_prodigal_combined_rlp7_vMAG_99_32	Viruses;Duplodnaviria;Heunggongvirae;Uroviricota;Caudoviricetes;;	E
vOTU_5895	rlp7_vMAG_99	rlp7	rlp7_vMAG_99_combined_prodigal_combined_rlp7_vMAG_99_33	Viruses;Duplodnaviria;Heunggongvirae;Uroviricota;Caudoviricetes;;	E
vOTU_5895	rlp7_vMAG_99	rlp7	rlp7_vMAG_99_combined_prodigal_combined_rlp7_vMAG_99_34	Viruses;Duplodnaviria;Heunggongvirae;Uroviricota;Caudoviricetes;;	E
vOTU_5895	rlp7_vMAG_99	rlp7	rlp7_vMAG_99_combined_prodigal_combined_rlp7_vMAG_99_35	Viruses;Duplodnaviria;Heunggongvirae;Uroviricota;Caudoviricetes;;	E
vOTU_5895	rlp7_vMAG_99	rlp7	rlp7_vMAG_99_combined_prodigal_combined_rlp7_vMAG_99_36	Viruses;Duplodnaviria;Heunggongvirae;Uroviricota;Caudoviricetes;;	C	K11741	quaternary ammonium compound-resistance protein SugE								Small Multidrug Resistance protein [PF00893.23]
vOTU_5895	rlp7_vMAG_99	rlp7	rlp7_vMAG_99_combined_prodigal_combined_rlp7_vMAG_99_37	Viruses;Duplodnaviria;Heunggongvirae;Uroviricota;Caudoviricetes;;	E
vOTU_5895	rlp7_vMAG_99	rlp7	rlp7_vMAG_99_combined_prodigal_combined_rlp7_vMAG_99_38	Viruses;Duplodnaviria;Heunggongvirae;Uroviricota;Caudoviricetes;;	E
vOTU_5895	rlp7_vMAG_99	rlp7	rlp7_vMAG_99_combined_prodigal_combined_rlp7_vMAG_99_39	Viruses;Duplodnaviria;Heunggongvirae;Uroviricota;Caudoviricetes;;	E
vOTU_5895	rlp7_vMAG_99	rlp7	rlp7_vMAG_99_combined_prodigal_combined_rlp7_vMAG_99_4	Viruses;Duplodnaviria;Heunggongvirae;Uroviricota;Caudoviricetes;;	D										YhcG PDDEXK nuclease domain [PF06250.15]; DUF1016 N-terminal domain [PF17761.5]
vOTU_5895	rlp7_vMAG_99	rlp7	rlp7_vMAG_99_combined_prodigal_combined_rlp7_vMAG_99_40	Viruses;Duplodnaviria;Heunggongvirae;Uroviricota;Caudoviricetes;;	E
vOTU_5895	rlp7_vMAG_99	rlp7	rlp7_vMAG_99_combined_prodigal_combined_rlp7_vMAG_99_41	Viruses;Duplodnaviria;Heunggongvirae;Uroviricota;Caudoviricetes;;	E
vOTU_5895	rlp7_vMAG_99	rlp7	rlp7_vMAG_99_combined_prodigal_combined_rlp7_vMAG_99_42	Viruses;Duplodnaviria;Heunggongvirae;Uroviricota;Caudoviricetes;;	E
vOTU_5895	rlp7_vMAG_99	rlp7	rlp7_vMAG_99_combined_prodigal_combined_rlp7_vMAG_99_43	Viruses;Duplodnaviria;Heunggongvirae;Uroviricota;Caudoviricetes;;	E
vOTU_5895	rlp7_vMAG_99	rlp7	rlp7_vMAG_99_combined_prodigal_combined_rlp7_vMAG_99_44	Viruses;Duplodnaviria;Heunggongvirae;Uroviricota;Caudoviricetes;;	D										Helix-turn-helix [PF01381.26]
vOTU_5895	rlp7_vMAG_99	rlp7	rlp7_vMAG_99_combined_prodigal_combined_rlp7_vMAG_99_45	Viruses;Duplodnaviria;Heunggongvirae;Uroviricota;Caudoviricetes;;	E
vOTU_5895	rlp7_vMAG_99	rlp7	rlp7_vMAG_99_combined_prodigal_combined_rlp7_vMAG_99_46	Viruses;Duplodnaviria;Heunggongvirae;Uroviricota;Caudoviricetes;;	E
vOTU_5895	rlp7_vMAG_99	rlp7	rlp7_vMAG_99_combined_prodigal_combined_rlp7_vMAG_99_47	Viruses;Duplodnaviria;Heunggongvirae;Uroviricota;Caudoviricetes;;	E
vOTU_5895	rlp7_vMAG_99	rlp7	rlp7_vMAG_99_combined_prodigal_combined_rlp7_vMAG_99_48	Viruses;Duplodnaviria;Heunggongvirae;Uroviricota;Caudoviricetes;;	E
vOTU_5895	rlp7_vMAG_99	rlp7	rlp7_vMAG_99_combined_prodigal_combined_rlp7_vMAG_99_49	Viruses;Duplodnaviria;Heunggongvirae;Uroviricota;Caudoviricetes;;	E
vOTU_5895	rlp7_vMAG_99	rlp7	rlp7_vMAG_99_combined_prodigal_combined_rlp7_vMAG_99_5	Viruses;Duplodnaviria;Heunggongvirae;Uroviricota;Caudoviricetes;;	C	K03427	type I restriction enzyme M protein [EC:2.1.1.72]								N-6 DNA Methylase [PF02384.20]; Methyltransferase small domain [PF05175.18]
vOTU_5895	rlp7_vMAG_99	rlp7	rlp7_vMAG_99_combined_prodigal_combined_rlp7_vMAG_99_50	Viruses;Duplodnaviria;Heunggongvirae;Uroviricota;Caudoviricetes;;	E
vOTU_5895	rlp7_vMAG_99	rlp7	rlp7_vMAG_99_combined_prodigal_combined_rlp7_vMAG_99_6	Viruses;Duplodnaviria;Heunggongvirae;Uroviricota;Caudoviricetes;;	E
vOTU_5895	rlp7_vMAG_99	rlp7	rlp7_vMAG_99_combined_prodigal_combined_rlp7_vMAG_99_7	Viruses;Duplodnaviria;Heunggongvirae;Uroviricota;Caudoviricetes;;	E
vOTU_5895	rlp7_vMAG_99	rlp7	rlp7_vMAG_99_combined_prodigal_combined_rlp7_vMAG_99_8	Viruses;Duplodnaviria;Heunggongvirae;Uroviricota;Caudoviricetes;;	E
vOTU_5895	rlp7_vMAG_99	rlp7	rlp7_vMAG_99_combined_prodigal_combined_rlp7_vMAG_99_9	Viruses;Duplodnaviria;Heunggongvirae;Uroviricota;Caudoviricetes;;	E
vOTU_5896	rlp8_vContig_1008	rlp8	rlp8_vContig_1008_prodigal_k141_1089538_1	Viruses;Duplodnaviria;Heunggongvirae;Uroviricota;Caudoviricetes;;	E
vOTU_5896	rlp8_vContig_1008	rlp8	rlp8_vContig_1008_prodigal_k141_1089538_10	Viruses;Duplodnaviria;Heunggongvirae;Uroviricota;Caudoviricetes;;	E
vOTU_5896	rlp8_vContig_1008	rlp8	rlp8_vContig_1008_prodigal_k141_1089538_11	Viruses;Duplodnaviria;Heunggongvirae;Uroviricota;Caudoviricetes;;	D										Helix-turn-helix domain [PF12844.11]; Helix-turn-helix [PF01381.26]
vOTU_5896	rlp8_vContig_1008	rlp8	rlp8_vContig_1008_prodigal_k141_1089538_12	Viruses;Duplodnaviria;Heunggongvirae;Uroviricota;Caudoviricetes;;	D										AAA domain [PF13476.10]
vOTU_5896	rlp8_vContig_1008	rlp8	rlp8_vContig_1008_prodigal_k141_1089538_13	Viruses;Duplodnaviria;Heunggongvirae;Uroviricota;Caudoviricetes;;	E
vOTU_5896	rlp8_vContig_1008	rlp8	rlp8_vContig_1008_prodigal_k141_1089538_14	Viruses;Duplodnaviria;Heunggongvirae;Uroviricota;Caudoviricetes;;	E
vOTU_5896	rlp8_vContig_1008	rlp8	rlp8_vContig_1008_prodigal_k141_1089538_15	Viruses;Duplodnaviria;Heunggongvirae;Uroviricota;Caudoviricetes;;	E
vOTU_5896	rlp8_vContig_1008	rlp8	rlp8_vContig_1008_prodigal_k141_1089538_16	Viruses;Duplodnaviria;Heunggongvirae;Uroviricota;Caudoviricetes;;	E
vOTU_5896	rlp8_vContig_1008	rlp8	rlp8_vContig_1008_prodigal_k141_1089538_17	Viruses;Duplodnaviria;Heunggongvirae;Uroviricota;Caudoviricetes;;	E
vOTU_5896	rlp8_vContig_1008	rlp8	rlp8_vContig_1008_prodigal_k141_1089538_18	Viruses;Duplodnaviria;Heunggongvirae;Uroviricota;Caudoviricetes;;	E
vOTU_5896	rlp8_vContig_1008	rlp8	rlp8_vContig_1008_prodigal_k141_1089538_19	Viruses;Duplodnaviria;Heunggongvirae;Uroviricota;Caudoviricetes;;	D										Protein of unknwon function (DUF3310) [PF11753.12]
vOTU_5896	rlp8_vContig_1008	rlp8	rlp8_vContig_1008_prodigal_k141_1089538_2	Viruses;Duplodnaviria;Heunggongvirae;Uroviricota;Caudoviricetes;;	E
vOTU_5896	rlp8_vContig_1008	rlp8	rlp8_vContig_1008_prodigal_k141_1089538_20	Viruses;Duplodnaviria;Heunggongvirae;Uroviricota;Caudoviricetes;;	D										Domain of unknown function (DUF4494) [PF14902.10]
vOTU_5896	rlp8_vContig_1008	rlp8	rlp8_vContig_1008_prodigal_k141_1089538_21	Viruses;Duplodnaviria;Heunggongvirae;Uroviricota;Caudoviricetes;;	D										DNA methylase [PF01555.22]
vOTU_5896	rlp8_vContig_1008	rlp8	rlp8_vContig_1008_prodigal_k141_1089538_22	Viruses;Duplodnaviria;Heunggongvirae;Uroviricota;Caudoviricetes;;	E
vOTU_5896	rlp8_vContig_1008	rlp8	rlp8_vContig_1008_prodigal_k141_1089538_23	Viruses;Duplodnaviria;Heunggongvirae;Uroviricota;Caudoviricetes;;	D										NUMOD4 motif [PF07463.15]; HNH endonuclease [PF13392.10]
vOTU_5896	rlp8_vContig_1008	rlp8	rlp8_vContig_1008_prodigal_k141_1089538_24	Viruses;Duplodnaviria;Heunggongvirae;Uroviricota;Caudoviricetes;;	C	K07455	recombination protein RecT								RecT family [PF03837.18]
vOTU_5896	rlp8_vContig_1008	rlp8	rlp8_vContig_1008_prodigal_k141_1089538_25	Viruses;Duplodnaviria;Heunggongvirae;Uroviricota;Caudoviricetes;;	E
vOTU_5896	rlp8_vContig_1008	rlp8	rlp8_vContig_1008_prodigal_k141_1089538_26	Viruses;Duplodnaviria;Heunggongvirae;Uroviricota;Caudoviricetes;;	E
vOTU_5896	rlp8_vContig_1008	rlp8	rlp8_vContig_1008_prodigal_k141_1089538_27	Viruses;Duplodnaviria;Heunggongvirae;Uroviricota;Caudoviricetes;;	E
vOTU_5896	rlp8_vContig_1008	rlp8	rlp8_vContig_1008_prodigal_k141_1089538_28	Viruses;Duplodnaviria;Heunggongvirae;Uroviricota;Caudoviricetes;;	E
vOTU_5896	rlp8_vContig_1008	rlp8	rlp8_vContig_1008_prodigal_k141_1089538_29	Viruses;Duplodnaviria;Heunggongvirae;Uroviricota;Caudoviricetes;;	E
vOTU_5896	rlp8_vContig_1008	rlp8	rlp8_vContig_1008_prodigal_k141_1089538_3	Viruses;Duplodnaviria;Heunggongvirae;Uroviricota;Caudoviricetes;;	E
vOTU_5896	rlp8_vContig_1008	rlp8	rlp8_vContig_1008_prodigal_k141_1089538_30	Viruses;Duplodnaviria;Heunggongvirae;Uroviricota;Caudoviricetes;;	E
vOTU_5896	rlp8_vContig_1008	rlp8	rlp8_vContig_1008_prodigal_k141_1089538_31	Viruses;Duplodnaviria;Heunggongvirae;Uroviricota;Caudoviricetes;;	E
vOTU_5896	rlp8_vContig_1008	rlp8	rlp8_vContig_1008_prodigal_k141_1089538_32	Viruses;Duplodnaviria;Heunggongvirae;Uroviricota;Caudoviricetes;;	D										YopX protein [PF09643.14]
vOTU_5896	rlp8_vContig_1008	rlp8	rlp8_vContig_1008_prodigal_k141_1089538_33	Viruses;Duplodnaviria;Heunggongvirae;Uroviricota;Caudoviricetes;;	C	K03111	single-strand DNA-binding protein								Single-strand binding protein family [PF00436.29]
vOTU_5896	rlp8_vContig_1008	rlp8	rlp8_vContig_1008_prodigal_k141_1089538_34	Viruses;Duplodnaviria;Heunggongvirae;Uroviricota;Caudoviricetes;;	E
vOTU_5896	rlp8_vContig_1008	rlp8	rlp8_vContig_1008_prodigal_k141_1089538_35	Viruses;Duplodnaviria;Heunggongvirae;Uroviricota;Caudoviricetes;;	E
vOTU_5896	rlp8_vContig_1008	rlp8	rlp8_vContig_1008_prodigal_k141_1089538_36	Viruses;Duplodnaviria;Heunggongvirae;Uroviricota;Caudoviricetes;;	D										RNase H [PF00075.28]
vOTU_5896	rlp8_vContig_1008	rlp8	rlp8_vContig_1008_prodigal_k141_1089538_37	Viruses;Duplodnaviria;Heunggongvirae;Uroviricota;Caudoviricetes;;	E
vOTU_5896	rlp8_vContig_1008	rlp8	rlp8_vContig_1008_prodigal_k141_1089538_38	Viruses;Duplodnaviria;Heunggongvirae;Uroviricota;Caudoviricetes;;	D										D12 class N6 adenine-specific DNA methyltransferase [PF02086.19]
vOTU_5896	rlp8_vContig_1008	rlp8	rlp8_vContig_1008_prodigal_k141_1089538_39	Viruses;Duplodnaviria;Heunggongvirae;Uroviricota;Caudoviricetes;;	E
vOTU_5896	rlp8_vContig_1008	rlp8	rlp8_vContig_1008_prodigal_k141_1089538_4	Viruses;Duplodnaviria;Heunggongvirae;Uroviricota;Caudoviricetes;;	E
vOTU_5896	rlp8_vContig_1008	rlp8	rlp8_vContig_1008_prodigal_k141_1089538_40	Viruses;Duplodnaviria;Heunggongvirae;Uroviricota;Caudoviricetes;;	D										Protein of unknown function (DUF1064) [PF06356.15]
vOTU_5896	rlp8_vContig_1008	rlp8	rlp8_vContig_1008_prodigal_k141_1089538_41	Viruses;Duplodnaviria;Heunggongvirae;Uroviricota;Caudoviricetes;;	E
vOTU_5896	rlp8_vContig_1008	rlp8	rlp8_vContig_1008_prodigal_k141_1089538_42	Viruses;Duplodnaviria;Heunggongvirae;Uroviricota;Caudoviricetes;;	E
vOTU_5896	rlp8_vContig_1008	rlp8	rlp8_vContig_1008_prodigal_k141_1089538_43	Viruses;Duplodnaviria;Heunggongvirae;Uroviricota;Caudoviricetes;;	E
vOTU_5896	rlp8_vContig_1008	rlp8	rlp8_vContig_1008_prodigal_k141_1089538_44	Viruses;Duplodnaviria;Heunggongvirae;Uroviricota;Caudoviricetes;;	E
vOTU_5896	rlp8_vContig_1008	rlp8	rlp8_vContig_1008_prodigal_k141_1089538_45	Viruses;Duplodnaviria;Heunggongvirae;Uroviricota;Caudoviricetes;;	E
vOTU_5896	rlp8_vContig_1008	rlp8	rlp8_vContig_1008_prodigal_k141_1089538_46	Viruses;Duplodnaviria;Heunggongvirae;Uroviricota;Caudoviricetes;;	D										MazG nucleotide pyrophosphohydrolase domain [PF03819.21]
vOTU_5896	rlp8_vContig_1008	rlp8	rlp8_vContig_1008_prodigal_k141_1089538_47	Viruses;Duplodnaviria;Heunggongvirae;Uroviricota;Caudoviricetes;;	D										Thymidylate synthase complementing protein [PF02511.19]
vOTU_5896	rlp8_vContig_1008	rlp8	rlp8_vContig_1008_prodigal_k141_1089538_48	Viruses;Duplodnaviria;Heunggongvirae;Uroviricota;Caudoviricetes;;	E
vOTU_5896	rlp8_vContig_1008	rlp8	rlp8_vContig_1008_prodigal_k141_1089538_49	Viruses;Duplodnaviria;Heunggongvirae;Uroviricota;Caudoviricetes;;	C	K02338	DNA polymerase III subunit beta [EC:2.7.7.7]								DNA polymerase III beta subunit, central domain [PF02767.20]; DNA polymerase III beta subunit, N-terminal domain [PF00712.23]; DNA polymerase III beta subunit, C-terminal domain [PF02768.19]
vOTU_5896	rlp8_vContig_1008	rlp8	rlp8_vContig_1008_prodigal_k141_1089538_5	Viruses;Duplodnaviria;Heunggongvirae;Uroviricota;Caudoviricetes;;	E
vOTU_5896	rlp8_vContig_1008	rlp8	rlp8_vContig_1008_prodigal_k141_1089538_50	Viruses;Duplodnaviria;Heunggongvirae;Uroviricota;Caudoviricetes;;	E
vOTU_5896	rlp8_vContig_1008	rlp8	rlp8_vContig_1008_prodigal_k141_1089538_51	Viruses;Duplodnaviria;Heunggongvirae;Uroviricota;Caudoviricetes;;	E
vOTU_5896	rlp8_vContig_1008	rlp8	rlp8_vContig_1008_prodigal_k141_1089538_52	Viruses;Duplodnaviria;Heunggongvirae;Uroviricota;Caudoviricetes;;	E
vOTU_5896	rlp8_vContig_1008	rlp8	rlp8_vContig_1008_prodigal_k141_1089538_53	Viruses;Duplodnaviria;Heunggongvirae;Uroviricota;Caudoviricetes;;	E
vOTU_5896	rlp8_vContig_1008	rlp8	rlp8_vContig_1008_prodigal_k141_1089538_54	Viruses;Duplodnaviria;Heunggongvirae;Uroviricota;Caudoviricetes;;	E
vOTU_5896	rlp8_vContig_1008	rlp8	rlp8_vContig_1008_prodigal_k141_1089538_55	Viruses;Duplodnaviria;Heunggongvirae;Uroviricota;Caudoviricetes;;	E
vOTU_5896	rlp8_vContig_1008	rlp8	rlp8_vContig_1008_prodigal_k141_1089538_56	Viruses;Duplodnaviria;Heunggongvirae;Uroviricota;Caudoviricetes;;	E
vOTU_5896	rlp8_vContig_1008	rlp8	rlp8_vContig_1008_prodigal_k141_1089538_57	Viruses;Duplodnaviria;Heunggongvirae;Uroviricota;Caudoviricetes;;	E
vOTU_5896	rlp8_vContig_1008	rlp8	rlp8_vContig_1008_prodigal_k141_1089538_58	Viruses;Duplodnaviria;Heunggongvirae;Uroviricota;Caudoviricetes;;	D										NUMOD4 motif [PF07463.15]; HNH endonuclease [PF13392.10]
vOTU_5896	rlp8_vContig_1008	rlp8	rlp8_vContig_1008_prodigal_k141_1089538_59	Viruses;Duplodnaviria;Heunggongvirae;Uroviricota;Caudoviricetes;;	D										NUMOD4 motif [PF07463.15]
vOTU_5896	rlp8_vContig_1008	rlp8	rlp8_vContig_1008_prodigal_k141_1089538_6	Viruses;Duplodnaviria;Heunggongvirae;Uroviricota;Caudoviricetes;;	E
vOTU_5896	rlp8_vContig_1008	rlp8	rlp8_vContig_1008_prodigal_k141_1089538_60	Viruses;Duplodnaviria;Heunggongvirae;Uroviricota;Caudoviricetes;;	D										NUMOD1 domain [PF07453.17]
vOTU_5896	rlp8_vContig_1008	rlp8	rlp8_vContig_1008_prodigal_k141_1089538_61	Viruses;Duplodnaviria;Heunggongvirae;Uroviricota;Caudoviricetes;;	D										DnaB-like helicase C terminal domain [PF03796.19]; AAA domain [PF13481.10]; KaiC [PF06745.17]
vOTU_5896	rlp8_vContig_1008	rlp8	rlp8_vContig_1008_prodigal_k141_1089538_62	Viruses;Duplodnaviria;Heunggongvirae;Uroviricota;Caudoviricetes;;	E
vOTU_5896	rlp8_vContig_1008	rlp8	rlp8_vContig_1008_prodigal_k141_1089538_63	Viruses;Duplodnaviria;Heunggongvirae;Uroviricota;Caudoviricetes;;	E
vOTU_5896	rlp8_vContig_1008	rlp8	rlp8_vContig_1008_prodigal_k141_1089538_64	Viruses;Duplodnaviria;Heunggongvirae;Uroviricota;Caudoviricetes;;	E
vOTU_5896	rlp8_vContig_1008	rlp8	rlp8_vContig_1008_prodigal_k141_1089538_65	Viruses;Duplodnaviria;Heunggongvirae;Uroviricota;Caudoviricetes;;	E
vOTU_5896	rlp8_vContig_1008	rlp8	rlp8_vContig_1008_prodigal_k141_1089538_66	Viruses;Duplodnaviria;Heunggongvirae;Uroviricota;Caudoviricetes;;	E
vOTU_5896	rlp8_vContig_1008	rlp8	rlp8_vContig_1008_prodigal_k141_1089538_67	Viruses;Duplodnaviria;Heunggongvirae;Uroviricota;Caudoviricetes;;	E
vOTU_5896	rlp8_vContig_1008	rlp8	rlp8_vContig_1008_prodigal_k141_1089538_68	Viruses;Duplodnaviria;Heunggongvirae;Uroviricota;Caudoviricetes;;	E
vOTU_5896	rlp8_vContig_1008	rlp8	rlp8_vContig_1008_prodigal_k141_1089538_69	Viruses;Duplodnaviria;Heunggongvirae;Uroviricota;Caudoviricetes;;	E
vOTU_5896	rlp8_vContig_1008	rlp8	rlp8_vContig_1008_prodigal_k141_1089538_7	Viruses;Duplodnaviria;Heunggongvirae;Uroviricota;Caudoviricetes;;	E
vOTU_5896	rlp8_vContig_1008	rlp8	rlp8_vContig_1008_prodigal_k141_1089538_70	Viruses;Duplodnaviria;Heunggongvirae;Uroviricota;Caudoviricetes;;	E
vOTU_5896	rlp8_vContig_1008	rlp8	rlp8_vContig_1008_prodigal_k141_1089538_71	Viruses;Duplodnaviria;Heunggongvirae;Uroviricota;Caudoviricetes;;	E
vOTU_5896	rlp8_vContig_1008	rlp8	rlp8_vContig_1008_prodigal_k141_1089538_72	Viruses;Duplodnaviria;Heunggongvirae;Uroviricota;Caudoviricetes;;	E
vOTU_5896	rlp8_vContig_1008	rlp8	rlp8_vContig_1008_prodigal_k141_1089538_73	Viruses;Duplodnaviria;Heunggongvirae;Uroviricota;Caudoviricetes;;	E
vOTU_5896	rlp8_vContig_1008	rlp8	rlp8_vContig_1008_prodigal_k141_1089538_74	Viruses;Duplodnaviria;Heunggongvirae;Uroviricota;Caudoviricetes;;	E
vOTU_5896	rlp8_vContig_1008	rlp8	rlp8_vContig_1008_prodigal_k141_1089538_75	Viruses;Duplodnaviria;Heunggongvirae;Uroviricota;Caudoviricetes;;	E
vOTU_5896	rlp8_vContig_1008	rlp8	rlp8_vContig_1008_prodigal_k141_1089538_76	Viruses;Duplodnaviria;Heunggongvirae;Uroviricota;Caudoviricetes;;	E
vOTU_5896	rlp8_vContig_1008	rlp8	rlp8_vContig_1008_prodigal_k141_1089538_8	Viruses;Duplodnaviria;Heunggongvirae;Uroviricota;Caudoviricetes;;	E
vOTU_5896	rlp8_vContig_1008	rlp8	rlp8_vContig_1008_prodigal_k141_1089538_9	Viruses;Duplodnaviria;Heunggongvirae;Uroviricota;Caudoviricetes;;	E
vOTU_5897	rlp8_vContig_1012	rlp8	rlp8_vContig_1012_prodigal_k141_2074326_1	Viruses;Duplodnaviria;Heunggongvirae;Uroviricota;Caudoviricetes;;	E
vOTU_5897	rlp8_vContig_1012	rlp8	rlp8_vContig_1012_prodigal_k141_2074326_10	Viruses;Duplodnaviria;Heunggongvirae;Uroviricota;Caudoviricetes;;	E
vOTU_5897	rlp8_vContig_1012	rlp8	rlp8_vContig_1012_prodigal_k141_2074326_11	Viruses;Duplodnaviria;Heunggongvirae;Uroviricota;Caudoviricetes;;	E
vOTU_5897	rlp8_vContig_1012	rlp8	rlp8_vContig_1012_prodigal_k141_2074326_12	Viruses;Duplodnaviria;Heunggongvirae;Uroviricota;Caudoviricetes;;	E
vOTU_5897	rlp8_vContig_1012	rlp8	rlp8_vContig_1012_prodigal_k141_2074326_13	Viruses;Duplodnaviria;Heunggongvirae;Uroviricota;Caudoviricetes;;	E
vOTU_5897	rlp8_vContig_1012	rlp8	rlp8_vContig_1012_prodigal_k141_2074326_14	Viruses;Duplodnaviria;Heunggongvirae;Uroviricota;Caudoviricetes;;	E
vOTU_5897	rlp8_vContig_1012	rlp8	rlp8_vContig_1012_prodigal_k141_2074326_15	Viruses;Duplodnaviria;Heunggongvirae;Uroviricota;Caudoviricetes;;	D										Bacteriophage Gp15 protein [PF06854.15]
vOTU_5897	rlp8_vContig_1012	rlp8	rlp8_vContig_1012_prodigal_k141_2074326_16	Viruses;Duplodnaviria;Heunggongvirae;Uroviricota;Caudoviricetes;;	D										Family of unknown function (DUF6673) [PF20378.2]
vOTU_5897	rlp8_vContig_1012	rlp8	rlp8_vContig_1012_prodigal_k141_2074326_17	Viruses;Duplodnaviria;Heunggongvirae;Uroviricota;Caudoviricetes;;	E
vOTU_5897	rlp8_vContig_1012	rlp8	rlp8_vContig_1012_prodigal_k141_2074326_18	Viruses;Duplodnaviria;Heunggongvirae;Uroviricota;Caudoviricetes;;	E
vOTU_5897	rlp8_vContig_1012	rlp8	rlp8_vContig_1012_prodigal_k141_2074326_19	Viruses;Duplodnaviria;Heunggongvirae;Uroviricota;Caudoviricetes;;	E
vOTU_5897	rlp8_vContig_1012	rlp8	rlp8_vContig_1012_prodigal_k141_2074326_2	Viruses;Duplodnaviria;Heunggongvirae;Uroviricota;Caudoviricetes;;	E
vOTU_5897	rlp8_vContig_1012	rlp8	rlp8_vContig_1012_prodigal_k141_2074326_20	Viruses;Duplodnaviria;Heunggongvirae;Uroviricota;Caudoviricetes;;	E
vOTU_5897	rlp8_vContig_1012	rlp8	rlp8_vContig_1012_prodigal_k141_2074326_21	Viruses;Duplodnaviria;Heunggongvirae;Uroviricota;Caudoviricetes;;	E
vOTU_5897	rlp8_vContig_1012	rlp8	rlp8_vContig_1012_prodigal_k141_2074326_22	Viruses;Duplodnaviria;Heunggongvirae;Uroviricota;Caudoviricetes;;	E
vOTU_5897	rlp8_vContig_1012	rlp8	rlp8_vContig_1012_prodigal_k141_2074326_23	Viruses;Duplodnaviria;Heunggongvirae;Uroviricota;Caudoviricetes;;	D										Major capsid protein 13-like [PF20036.3]
vOTU_5897	rlp8_vContig_1012	rlp8	rlp8_vContig_1012_prodigal_k141_2074326_24	Viruses;Duplodnaviria;Heunggongvirae;Uroviricota;Caudoviricetes;;	D										Phage minor structural protein GP20 [PF06810.15]
vOTU_5897	rlp8_vContig_1012	rlp8	rlp8_vContig_1012_prodigal_k141_2074326_25	Viruses;Duplodnaviria;Heunggongvirae;Uroviricota;Caudoviricetes;;	D										Phage minor capsid protein 2 [PF06152.15]
vOTU_5897	rlp8_vContig_1012	rlp8	rlp8_vContig_1012_prodigal_k141_2074326_26	Viruses;Duplodnaviria;Heunggongvirae;Uroviricota;Caudoviricetes;;	E
vOTU_5897	rlp8_vContig_1012	rlp8	rlp8_vContig_1012_prodigal_k141_2074326_27	Viruses;Duplodnaviria;Heunggongvirae;Uroviricota;Caudoviricetes;;	D										Terminase large subunit, T4likevirus-type, N-terminal [PF03237.19]
vOTU_5897	rlp8_vContig_1012	rlp8	rlp8_vContig_1012_prodigal_k141_2074326_28	Viruses;Duplodnaviria;Heunggongvirae;Uroviricota;Caudoviricetes;;	E
vOTU_5897	rlp8_vContig_1012	rlp8	rlp8_vContig_1012_prodigal_k141_2074326_29	Viruses;Duplodnaviria;Heunggongvirae;Uroviricota;Caudoviricetes;;	E
vOTU_5897	rlp8_vContig_1012	rlp8	rlp8_vContig_1012_prodigal_k141_2074326_3	Viruses;Duplodnaviria;Heunggongvirae;Uroviricota;Caudoviricetes;;	E
vOTU_5897	rlp8_vContig_1012	rlp8	rlp8_vContig_1012_prodigal_k141_2074326_30	Viruses;Duplodnaviria;Heunggongvirae;Uroviricota;Caudoviricetes;;	E
vOTU_5897	rlp8_vContig_1012	rlp8	rlp8_vContig_1012_prodigal_k141_2074326_31	Viruses;Duplodnaviria;Heunggongvirae;Uroviricota;Caudoviricetes;;	D										Family of unknown function (DUF6275) [PF19791.3]
vOTU_5897	rlp8_vContig_1012	rlp8	rlp8_vContig_1012_prodigal_k141_2074326_32	Viruses;Duplodnaviria;Heunggongvirae;Uroviricota;Caudoviricetes;;	D										ParB/Sulfiredoxin domain [PF02195.22]
vOTU_5897	rlp8_vContig_1012	rlp8	rlp8_vContig_1012_prodigal_k141_2074326_33	Viruses;Duplodnaviria;Heunggongvirae;Uroviricota;Caudoviricetes;;	D										Phosphoadenosine phosphosulfate reductase family [PF01507.23]
vOTU_5897	rlp8_vContig_1012	rlp8	rlp8_vContig_1012_prodigal_k141_2074326_34	Viruses;Duplodnaviria;Heunggongvirae;Uroviricota;Caudoviricetes;;	D										ParB/Sulfiredoxin domain [PF02195.22]
vOTU_5897	rlp8_vContig_1012	rlp8	rlp8_vContig_1012_prodigal_k141_2074326_35	Viruses;Duplodnaviria;Heunggongvirae;Uroviricota;Caudoviricetes;;	D										Phosphoadenosine phosphosulfate reductase family [PF01507.23]
vOTU_5897	rlp8_vContig_1012	rlp8	rlp8_vContig_1012_prodigal_k141_2074326_36	Viruses;Duplodnaviria;Heunggongvirae;Uroviricota;Caudoviricetes;;	D										Sodium:solute symporter family [PF00474.21]
vOTU_5897	rlp8_vContig_1012	rlp8	rlp8_vContig_1012_prodigal_k141_2074326_37	Viruses;Duplodnaviria;Heunggongvirae;Uroviricota;Caudoviricetes;;	E
vOTU_5897	rlp8_vContig_1012	rlp8	rlp8_vContig_1012_prodigal_k141_2074326_4	Viruses;Duplodnaviria;Heunggongvirae;Uroviricota;Caudoviricetes;;	E
vOTU_5897	rlp8_vContig_1012	rlp8	rlp8_vContig_1012_prodigal_k141_2074326_5	Viruses;Duplodnaviria;Heunggongvirae;Uroviricota;Caudoviricetes;;	E
vOTU_5897	rlp8_vContig_1012	rlp8	rlp8_vContig_1012_prodigal_k141_2074326_6	Viruses;Duplodnaviria;Heunggongvirae;Uroviricota;Caudoviricetes;;	D										Siphovirus protein of unknown function (DUF859) [PF05895.16]
vOTU_5897	rlp8_vContig_1012	rlp8	rlp8_vContig_1012_prodigal_k141_2074326_7	Viruses;Duplodnaviria;Heunggongvirae;Uroviricota;Caudoviricetes;;	D										Prophage endopeptidase tail [PF06605.15]
vOTU_5897	rlp8_vContig_1012	rlp8	rlp8_vContig_1012_prodigal_k141_2074326_8	Viruses;Duplodnaviria;Heunggongvirae;Uroviricota;Caudoviricetes;;	E
vOTU_5897	rlp8_vContig_1012	rlp8	rlp8_vContig_1012_prodigal_k141_2074326_9	Viruses;Duplodnaviria;Heunggongvirae;Uroviricota;Caudoviricetes;;	E
vOTU_5898	rlp8_vContig_1013	rlp8	rlp8_vContig_1013_prodigal_k141_303129_1	Viruses;Duplodnaviria;Heunggongvirae;Uroviricota;Caudoviricetes;;	D										Bacteriophage CI repressor helix-turn-helix domain [PF07022.17]
vOTU_5898	rlp8_vContig_1013	rlp8	rlp8_vContig_1013_prodigal_k141_303129_10	Viruses;Duplodnaviria;Heunggongvirae;Uroviricota;Caudoviricetes;;	E
vOTU_5898	rlp8_vContig_1013	rlp8	rlp8_vContig_1013_prodigal_k141_303129_11	Viruses;Duplodnaviria;Heunggongvirae;Uroviricota;Caudoviricetes;;	D										Phage virion morphogenesis family [PF05069.17]
vOTU_5898	rlp8_vContig_1013	rlp8	rlp8_vContig_1013_prodigal_k141_303129_12	Viruses;Duplodnaviria;Heunggongvirae;Uroviricota;Caudoviricetes;;	D										Phage Mu protein F like protein [PF04233.18]
vOTU_5898	rlp8_vContig_1013	rlp8	rlp8_vContig_1013_prodigal_k141_303129_13	Viruses;Duplodnaviria;Heunggongvirae;Uroviricota;Caudoviricetes;;	D										Protein of unknown function (DUF935) [PF06074.16]
vOTU_5898	rlp8_vContig_1013	rlp8	rlp8_vContig_1013_prodigal_k141_303129_14	Viruses;Duplodnaviria;Heunggongvirae;Uroviricota;Caudoviricetes;;	D										Bacteriophage Mu, Gp36 [PF07030.16]
vOTU_5898	rlp8_vContig_1013	rlp8	rlp8_vContig_1013_prodigal_k141_303129_15	Viruses;Duplodnaviria;Heunggongvirae;Uroviricota;Caudoviricetes;;	E
vOTU_5898	rlp8_vContig_1013	rlp8	rlp8_vContig_1013_prodigal_k141_303129_16	Viruses;Duplodnaviria;Heunggongvirae;Uroviricota;Caudoviricetes;;	E
vOTU_5898	rlp8_vContig_1013	rlp8	rlp8_vContig_1013_prodigal_k141_303129_17	Viruses;Duplodnaviria;Heunggongvirae;Uroviricota;Caudoviricetes;;	D										Putative ATPase subunit of terminase (gpP-like) [PF06056.16]; Transcription regulator YfeC-like [PF07037.15]
vOTU_5898	rlp8_vContig_1013	rlp8	rlp8_vContig_1013_prodigal_k141_303129_18	Viruses;Duplodnaviria;Heunggongvirae;Uroviricota;Caudoviricetes;;	C	K06904	Escherichia/Staphylococcus phage prohead protease								Caudovirus prohead serine protease [PF04586.21]
vOTU_5898	rlp8_vContig_1013	rlp8	rlp8_vContig_1013_prodigal_k141_303129_19	Viruses;Duplodnaviria;Heunggongvirae;Uroviricota;Caudoviricetes;;	D										P22 coat protein - gene protein 5 [PF11651.12]
vOTU_5898	rlp8_vContig_1013	rlp8	rlp8_vContig_1013_prodigal_k141_303129_2	Viruses;Duplodnaviria;Heunggongvirae;Uroviricota;Caudoviricetes;;	E
vOTU_5898	rlp8_vContig_1013	rlp8	rlp8_vContig_1013_prodigal_k141_303129_20	Viruses;Duplodnaviria;Heunggongvirae;Uroviricota;Caudoviricetes;;	E
vOTU_5898	rlp8_vContig_1013	rlp8	rlp8_vContig_1013_prodigal_k141_303129_21	Viruses;Duplodnaviria;Heunggongvirae;Uroviricota;Caudoviricetes;;	E
vOTU_5898	rlp8_vContig_1013	rlp8	rlp8_vContig_1013_prodigal_k141_303129_22	Viruses;Duplodnaviria;Heunggongvirae;Uroviricota;Caudoviricetes;;	E
vOTU_5898	rlp8_vContig_1013	rlp8	rlp8_vContig_1013_prodigal_k141_303129_23	Viruses;Duplodnaviria;Heunggongvirae;Uroviricota;Caudoviricetes;;	D										Protein of unknown function (DUF2586) [PF10758.13]
vOTU_5898	rlp8_vContig_1013	rlp8	rlp8_vContig_1013_prodigal_k141_303129_24	Viruses;Duplodnaviria;Heunggongvirae;Uroviricota;Caudoviricetes;;	E
vOTU_5898	rlp8_vContig_1013	rlp8	rlp8_vContig_1013_prodigal_k141_303129_25	Viruses;Duplodnaviria;Heunggongvirae;Uroviricota;Caudoviricetes;;	E
vOTU_5898	rlp8_vContig_1013	rlp8	rlp8_vContig_1013_prodigal_k141_303129_26	Viruses;Duplodnaviria;Heunggongvirae;Uroviricota;Caudoviricetes;;	E
vOTU_5898	rlp8_vContig_1013	rlp8	rlp8_vContig_1013_prodigal_k141_303129_27	Viruses;Duplodnaviria;Heunggongvirae;Uroviricota;Caudoviricetes;;	D										Domain of unknown function (DUF6046) [PF19512.3]
vOTU_5898	rlp8_vContig_1013	rlp8	rlp8_vContig_1013_prodigal_k141_303129_28	Viruses;Duplodnaviria;Heunggongvirae;Uroviricota;Caudoviricetes;;	E
vOTU_5898	rlp8_vContig_1013	rlp8	rlp8_vContig_1013_prodigal_k141_303129_29	Viruses;Duplodnaviria;Heunggongvirae;Uroviricota;Caudoviricetes;;	E
vOTU_5898	rlp8_vContig_1013	rlp8	rlp8_vContig_1013_prodigal_k141_303129_3	Viruses;Duplodnaviria;Heunggongvirae;Uroviricota;Caudoviricetes;;	E
vOTU_5898	rlp8_vContig_1013	rlp8	rlp8_vContig_1013_prodigal_k141_303129_30	Viruses;Duplodnaviria;Heunggongvirae;Uroviricota;Caudoviricetes;;	E
vOTU_5898	rlp8_vContig_1013	rlp8	rlp8_vContig_1013_prodigal_k141_303129_31	Viruses;Duplodnaviria;Heunggongvirae;Uroviricota;Caudoviricetes;;	E
vOTU_5898	rlp8_vContig_1013	rlp8	rlp8_vContig_1013_prodigal_k141_303129_32	Viruses;Duplodnaviria;Heunggongvirae;Uroviricota;Caudoviricetes;;	E
vOTU_5898	rlp8_vContig_1013	rlp8	rlp8_vContig_1013_prodigal_k141_303129_33	Viruses;Duplodnaviria;Heunggongvirae;Uroviricota;Caudoviricetes;;	E
vOTU_5898	rlp8_vContig_1013	rlp8	rlp8_vContig_1013_prodigal_k141_303129_34	Viruses;Duplodnaviria;Heunggongvirae;Uroviricota;Caudoviricetes;;	E
vOTU_5898	rlp8_vContig_1013	rlp8	rlp8_vContig_1013_prodigal_k141_303129_35	Viruses;Duplodnaviria;Heunggongvirae;Uroviricota;Caudoviricetes;;	D										Phage Tail Collar Domain [PF07484.16]
vOTU_5898	rlp8_vContig_1013	rlp8	rlp8_vContig_1013_prodigal_k141_303129_36	Viruses;Duplodnaviria;Heunggongvirae;Uroviricota;Caudoviricetes;;	E
vOTU_5898	rlp8_vContig_1013	rlp8	rlp8_vContig_1013_prodigal_k141_303129_37	Viruses;Duplodnaviria;Heunggongvirae;Uroviricota;Caudoviricetes;;	E
vOTU_5898	rlp8_vContig_1013	rlp8	rlp8_vContig_1013_prodigal_k141_303129_38	Viruses;Duplodnaviria;Heunggongvirae;Uroviricota;Caudoviricetes;;	E
vOTU_5898	rlp8_vContig_1013	rlp8	rlp8_vContig_1013_prodigal_k141_303129_39	Viruses;Duplodnaviria;Heunggongvirae;Uroviricota;Caudoviricetes;;	E
vOTU_5898	rlp8_vContig_1013	rlp8	rlp8_vContig_1013_prodigal_k141_303129_4	Viruses;Duplodnaviria;Heunggongvirae;Uroviricota;Caudoviricetes;;	D										AAA domain [PF13401.10]; Bacterial TniB protein [PF05621.15]
vOTU_5898	rlp8_vContig_1013	rlp8	rlp8_vContig_1013_prodigal_k141_303129_40	Viruses;Duplodnaviria;Heunggongvirae;Uroviricota;Caudoviricetes;;	C	K00986	RNA-directed DNA polymerase [EC:2.7.7.49]								Reverse transcriptase (RNA-dependent DNA polymerase) [PF00078.31]
vOTU_5898	rlp8_vContig_1013	rlp8	rlp8_vContig_1013_prodigal_k141_303129_41	Viruses;Duplodnaviria;Heunggongvirae;Uroviricota;Caudoviricetes;;	E
vOTU_5898	rlp8_vContig_1013	rlp8	rlp8_vContig_1013_prodigal_k141_303129_5	Viruses;Duplodnaviria;Heunggongvirae;Uroviricota;Caudoviricetes;;	E
vOTU_5898	rlp8_vContig_1013	rlp8	rlp8_vContig_1013_prodigal_k141_303129_6	Viruses;Duplodnaviria;Heunggongvirae;Uroviricota;Caudoviricetes;;	E
vOTU_5898	rlp8_vContig_1013	rlp8	rlp8_vContig_1013_prodigal_k141_303129_7	Viruses;Duplodnaviria;Heunggongvirae;Uroviricota;Caudoviricetes;;	E
vOTU_5898	rlp8_vContig_1013	rlp8	rlp8_vContig_1013_prodigal_k141_303129_8	Viruses;Duplodnaviria;Heunggongvirae;Uroviricota;Caudoviricetes;;	E
vOTU_5898	rlp8_vContig_1013	rlp8	rlp8_vContig_1013_prodigal_k141_303129_9	Viruses;Duplodnaviria;Heunggongvirae;Uroviricota;Caudoviricetes;;	D										Protein of unknown function (DUF3164) [PF11363.12]
vOTU_5899	rlp8_vContig_1056	rlp8	rlp8_vContig_1056_prodigal_k141_2016522_1	Viruses;Duplodnaviria;Heunggongvirae;Uroviricota;Caudoviricetes;;	E
vOTU_5899	rlp8_vContig_1056	rlp8	rlp8_vContig_1056_prodigal_k141_2016522_10	Viruses;Duplodnaviria;Heunggongvirae;Uroviricota;Caudoviricetes;;	E
vOTU_5899	rlp8_vContig_1056	rlp8	rlp8_vContig_1056_prodigal_k141_2016522_11	Viruses;Duplodnaviria;Heunggongvirae;Uroviricota;Caudoviricetes;;	D										SNF2-related domain [PF00176.27]
vOTU_5899	rlp8_vContig_1056	rlp8	rlp8_vContig_1056_prodigal_k141_2016522_12	Viruses;Duplodnaviria;Heunggongvirae;Uroviricota;Caudoviricetes;;	D										Sporulation initiation factor Spo0A C terminal [PF08769.15]
vOTU_5899	rlp8_vContig_1056	rlp8	rlp8_vContig_1056_prodigal_k141_2016522_13	Viruses;Duplodnaviria;Heunggongvirae;Uroviricota;Caudoviricetes;;	E
vOTU_5899	rlp8_vContig_1056	rlp8	rlp8_vContig_1056_prodigal_k141_2016522_14	Viruses;Duplodnaviria;Heunggongvirae;Uroviricota;Caudoviricetes;;	D										Archaeal holliday junction resolvase (hjc) [PF01870.22]
vOTU_5899	rlp8_vContig_1056	rlp8	rlp8_vContig_1056_prodigal_k141_2016522_15	Viruses;Duplodnaviria;Heunggongvirae;Uroviricota;Caudoviricetes;;	D										PD-(D/E)XK nuclease superfamily [PF12705.11]
vOTU_5899	rlp8_vContig_1056	rlp8	rlp8_vContig_1056_prodigal_k141_2016522_16	Viruses;Duplodnaviria;Heunggongvirae;Uroviricota;Caudoviricetes;;	E
vOTU_5899	rlp8_vContig_1056	rlp8	rlp8_vContig_1056_prodigal_k141_2016522_17	Viruses;Duplodnaviria;Heunggongvirae;Uroviricota;Caudoviricetes;;	E
vOTU_5899	rlp8_vContig_1056	rlp8	rlp8_vContig_1056_prodigal_k141_2016522_18	Viruses;Duplodnaviria;Heunggongvirae;Uroviricota;Caudoviricetes;;	E
vOTU_5899	rlp8_vContig_1056	rlp8	rlp8_vContig_1056_prodigal_k141_2016522_19	Viruses;Duplodnaviria;Heunggongvirae;Uroviricota;Caudoviricetes;;	D										AAA domain [PF13479.10]
vOTU_5899	rlp8_vContig_1056	rlp8	rlp8_vContig_1056_prodigal_k141_2016522_2	Viruses;Duplodnaviria;Heunggongvirae;Uroviricota;Caudoviricetes;;	D										Siphovirus ReqiPepy6 Gp37-like protein [PF14594.10]
vOTU_5899	rlp8_vContig_1056	rlp8	rlp8_vContig_1056_prodigal_k141_2016522_20	Viruses;Duplodnaviria;Heunggongvirae;Uroviricota;Caudoviricetes;;	E
vOTU_5899	rlp8_vContig_1056	rlp8	rlp8_vContig_1056_prodigal_k141_2016522_21	Viruses;Duplodnaviria;Heunggongvirae;Uroviricota;Caudoviricetes;;	C	K06416	stage V sporulation protein S								Stage V sporulation protein S (SpoVS) [PF04232.16]
vOTU_5899	rlp8_vContig_1056	rlp8	rlp8_vContig_1056_prodigal_k141_2016522_22	Viruses;Duplodnaviria;Heunggongvirae;Uroviricota;Caudoviricetes;;	D										Protein of unknown function (DUF669) [PF05037.17]
vOTU_5899	rlp8_vContig_1056	rlp8	rlp8_vContig_1056_prodigal_k141_2016522_23	Viruses;Duplodnaviria;Heunggongvirae;Uroviricota;Caudoviricetes;;	E
vOTU_5899	rlp8_vContig_1056	rlp8	rlp8_vContig_1056_prodigal_k141_2016522_24	Viruses;Duplodnaviria;Heunggongvirae;Uroviricota;Caudoviricetes;;	D										ParB/Sulfiredoxin domain [PF02195.22]
vOTU_5899	rlp8_vContig_1056	rlp8	rlp8_vContig_1056_prodigal_k141_2016522_25	Viruses;Duplodnaviria;Heunggongvirae;Uroviricota;Caudoviricetes;;	E
vOTU_5899	rlp8_vContig_1056	rlp8	rlp8_vContig_1056_prodigal_k141_2016522_26	Viruses;Duplodnaviria;Heunggongvirae;Uroviricota;Caudoviricetes;;	D										Domain of unknown function (DUF3440) [PF11922.12]; Phosphoadenosine phosphosulfate reductase family [PF01507.23]
vOTU_5899	rlp8_vContig_1056	rlp8	rlp8_vContig_1056_prodigal_k141_2016522_27	Viruses;Duplodnaviria;Heunggongvirae;Uroviricota;Caudoviricetes;;	D										DNA polymerase family B [PF00136.25]
vOTU_5899	rlp8_vContig_1056	rlp8	rlp8_vContig_1056_prodigal_k141_2016522_28	Viruses;Duplodnaviria;Heunggongvirae;Uroviricota;Caudoviricetes;;	E
vOTU_5899	rlp8_vContig_1056	rlp8	rlp8_vContig_1056_prodigal_k141_2016522_29	Viruses;Duplodnaviria;Heunggongvirae;Uroviricota;Caudoviricetes;;	C	K06919	putative DNA primase/helicase								Family of unknown function (DUF5906) [PF19263.3]; D5 N terminal like [PF08706.15]; Poxvirus D5 protein-like [PF03288.20]; Primase C terminal 1 (PriCT-1) [PF08708.15]
vOTU_5899	rlp8_vContig_1056	rlp8	rlp8_vContig_1056_prodigal_k141_2016522_3	Viruses;Duplodnaviria;Heunggongvirae;Uroviricota;Caudoviricetes;;	E
vOTU_5899	rlp8_vContig_1056	rlp8	rlp8_vContig_1056_prodigal_k141_2016522_30	Viruses;Duplodnaviria;Heunggongvirae;Uroviricota;Caudoviricetes;;	E
vOTU_5899	rlp8_vContig_1056	rlp8	rlp8_vContig_1056_prodigal_k141_2016522_31	Viruses;Duplodnaviria;Heunggongvirae;Uroviricota;Caudoviricetes;;	D										HNH endonuclease [PF13392.10]; NUMOD4 motif [PF07463.15]
vOTU_5899	rlp8_vContig_1056	rlp8	rlp8_vContig_1056_prodigal_k141_2016522_32	Viruses;Duplodnaviria;Heunggongvirae;Uroviricota;Caudoviricetes;;	E
vOTU_5899	rlp8_vContig_1056	rlp8	rlp8_vContig_1056_prodigal_k141_2016522_33	Viruses;Duplodnaviria;Heunggongvirae;Uroviricota;Caudoviricetes;;	E
vOTU_5899	rlp8_vContig_1056	rlp8	rlp8_vContig_1056_prodigal_k141_2016522_34	Viruses;Duplodnaviria;Heunggongvirae;Uroviricota;Caudoviricetes;;	D										3D domain [PF06725.15]
vOTU_5899	rlp8_vContig_1056	rlp8	rlp8_vContig_1056_prodigal_k141_2016522_35	Viruses;Duplodnaviria;Heunggongvirae;Uroviricota;Caudoviricetes;;	E
vOTU_5899	rlp8_vContig_1056	rlp8	rlp8_vContig_1056_prodigal_k141_2016522_36	Viruses;Duplodnaviria;Heunggongvirae;Uroviricota;Caudoviricetes;;	E
vOTU_5899	rlp8_vContig_1056	rlp8	rlp8_vContig_1056_prodigal_k141_2016522_37	Viruses;Duplodnaviria;Heunggongvirae;Uroviricota;Caudoviricetes;;	E
vOTU_5899	rlp8_vContig_1056	rlp8	rlp8_vContig_1056_prodigal_k141_2016522_38	Viruses;Duplodnaviria;Heunggongvirae;Uroviricota;Caudoviricetes;;	D										YopX protein [PF09643.14]
vOTU_5899	rlp8_vContig_1056	rlp8	rlp8_vContig_1056_prodigal_k141_2016522_39	Viruses;Duplodnaviria;Heunggongvirae;Uroviricota;Caudoviricetes;;	E
vOTU_5899	rlp8_vContig_1056	rlp8	rlp8_vContig_1056_prodigal_k141_2016522_4	Viruses;Duplodnaviria;Heunggongvirae;Uroviricota;Caudoviricetes;;	E
vOTU_5899	rlp8_vContig_1056	rlp8	rlp8_vContig_1056_prodigal_k141_2016522_40	Viruses;Duplodnaviria;Heunggongvirae;Uroviricota;Caudoviricetes;;	E
vOTU_5899	rlp8_vContig_1056	rlp8	rlp8_vContig_1056_prodigal_k141_2016522_41	Viruses;Duplodnaviria;Heunggongvirae;Uroviricota;Caudoviricetes;;	E
vOTU_5899	rlp8_vContig_1056	rlp8	rlp8_vContig_1056_prodigal_k141_2016522_42	Viruses;Duplodnaviria;Heunggongvirae;Uroviricota;Caudoviricetes;;	C	K01448	N-acetylmuramoyl-L-alanine amidase [EC:3.5.1.28]								N-acetylmuramoyl-L-alanine amidase [PF01520.22]
vOTU_5899	rlp8_vContig_1056	rlp8	rlp8_vContig_1056_prodigal_k141_2016522_43	Viruses;Duplodnaviria;Heunggongvirae;Uroviricota;Caudoviricetes;;	E
vOTU_5899	rlp8_vContig_1056	rlp8	rlp8_vContig_1056_prodigal_k141_2016522_44	Viruses;Duplodnaviria;Heunggongvirae;Uroviricota;Caudoviricetes;;	E
vOTU_5899	rlp8_vContig_1056	rlp8	rlp8_vContig_1056_prodigal_k141_2016522_45	Viruses;Duplodnaviria;Heunggongvirae;Uroviricota;Caudoviricetes;;	E
vOTU_5899	rlp8_vContig_1056	rlp8	rlp8_vContig_1056_prodigal_k141_2016522_46	Viruses;Duplodnaviria;Heunggongvirae;Uroviricota;Caudoviricetes;;	E
vOTU_5899	rlp8_vContig_1056	rlp8	rlp8_vContig_1056_prodigal_k141_2016522_47	Viruses;Duplodnaviria;Heunggongvirae;Uroviricota;Caudoviricetes;;	D										AAA domain [PF13671.10]
vOTU_5899	rlp8_vContig_1056	rlp8	rlp8_vContig_1056_prodigal_k141_2016522_48	Viruses;Duplodnaviria;Heunggongvirae;Uroviricota;Caudoviricetes;;	E
vOTU_5899	rlp8_vContig_1056	rlp8	rlp8_vContig_1056_prodigal_k141_2016522_49	Viruses;Duplodnaviria;Heunggongvirae;Uroviricota;Caudoviricetes;;	E
vOTU_5899	rlp8_vContig_1056	rlp8	rlp8_vContig_1056_prodigal_k141_2016522_5	Viruses;Duplodnaviria;Heunggongvirae;Uroviricota;Caudoviricetes;;	E
vOTU_5899	rlp8_vContig_1056	rlp8	rlp8_vContig_1056_prodigal_k141_2016522_50	Viruses;Duplodnaviria;Heunggongvirae;Uroviricota;Caudoviricetes;;	D										Terminase large subunit, endonuclease domain [PF20441.2]; Terminase large subunit, ATPase domain [PF03354.19]
vOTU_5899	rlp8_vContig_1056	rlp8	rlp8_vContig_1056_prodigal_k141_2016522_51	Viruses;Duplodnaviria;Heunggongvirae;Uroviricota;Caudoviricetes;;	D										Phage portal protein [PF04860.16]
vOTU_5899	rlp8_vContig_1056	rlp8	rlp8_vContig_1056_prodigal_k141_2016522_52	Viruses;Duplodnaviria;Heunggongvirae;Uroviricota;Caudoviricetes;;	C	K06904	Escherichia/Staphylococcus phage prohead protease	MER0286531	S78	MER0286531 - family S78 unassigned peptidases (Selenomonas ruminantium) [S78.UPW]#S78#{peptidase unit: 21-173}~source YP_005433551~	FALSE	151	8.985e-40	0.519	Caudovirus prohead serine protease [PF04586.21]
vOTU_5899	rlp8_vContig_1056	rlp8	rlp8_vContig_1056_prodigal_k141_2016522_53	Viruses;Duplodnaviria;Heunggongvirae;Uroviricota;Caudoviricetes;;	E
vOTU_5899	rlp8_vContig_1056	rlp8	rlp8_vContig_1056_prodigal_k141_2016522_54	Viruses;Duplodnaviria;Heunggongvirae;Uroviricota;Caudoviricetes;;	E
vOTU_5899	rlp8_vContig_1056	rlp8	rlp8_vContig_1056_prodigal_k141_2016522_55	Viruses;Duplodnaviria;Heunggongvirae;Uroviricota;Caudoviricetes;;	E
vOTU_5899	rlp8_vContig_1056	rlp8	rlp8_vContig_1056_prodigal_k141_2016522_56	Viruses;Duplodnaviria;Heunggongvirae;Uroviricota;Caudoviricetes;;	D										Mycoplasma protein of unknown function, DUF285 [PF03382.18]
vOTU_5899	rlp8_vContig_1056	rlp8	rlp8_vContig_1056_prodigal_k141_2016522_57	Viruses;Duplodnaviria;Heunggongvirae;Uroviricota;Caudoviricetes;;	E
vOTU_5899	rlp8_vContig_1056	rlp8	rlp8_vContig_1056_prodigal_k141_2016522_58	Viruses;Duplodnaviria;Heunggongvirae;Uroviricota;Caudoviricetes;;	E
vOTU_5899	rlp8_vContig_1056	rlp8	rlp8_vContig_1056_prodigal_k141_2016522_59	Viruses;Duplodnaviria;Heunggongvirae;Uroviricota;Caudoviricetes;;	E
vOTU_5899	rlp8_vContig_1056	rlp8	rlp8_vContig_1056_prodigal_k141_2016522_6	Viruses;Duplodnaviria;Heunggongvirae;Uroviricota;Caudoviricetes;;	D										Phage integrase family [PF00589.26]
vOTU_5899	rlp8_vContig_1056	rlp8	rlp8_vContig_1056_prodigal_k141_2016522_60	Viruses;Duplodnaviria;Heunggongvirae;Uroviricota;Caudoviricetes;;	E
vOTU_5899	rlp8_vContig_1056	rlp8	rlp8_vContig_1056_prodigal_k141_2016522_61	Viruses;Duplodnaviria;Heunggongvirae;Uroviricota;Caudoviricetes;;	D										Phage tail tube protein [PF04630.16]
vOTU_5899	rlp8_vContig_1056	rlp8	rlp8_vContig_1056_prodigal_k141_2016522_62	Viruses;Duplodnaviria;Heunggongvirae;Uroviricota;Caudoviricetes;;	E
vOTU_5899	rlp8_vContig_1056	rlp8	rlp8_vContig_1056_prodigal_k141_2016522_63	Viruses;Duplodnaviria;Heunggongvirae;Uroviricota;Caudoviricetes;;	E
vOTU_5899	rlp8_vContig_1056	rlp8	rlp8_vContig_1056_prodigal_k141_2016522_64	Viruses;Duplodnaviria;Heunggongvirae;Uroviricota;Caudoviricetes;;	D										Phage tail protein RIFT-related domain [PF05709.15]
vOTU_5899	rlp8_vContig_1056	rlp8	rlp8_vContig_1056_prodigal_k141_2016522_7	Viruses;Duplodnaviria;Heunggongvirae;Uroviricota;Caudoviricetes;;	D										Protein of unknown function (DUF739) [PF05339.15]; BetR domain [PF08667.14]
vOTU_5899	rlp8_vContig_1056	rlp8	rlp8_vContig_1056_prodigal_k141_2016522_8	Viruses;Duplodnaviria;Heunggongvirae;Uroviricota;Caudoviricetes;;	E
vOTU_5899	rlp8_vContig_1056	rlp8	rlp8_vContig_1056_prodigal_k141_2016522_9	Viruses;Duplodnaviria;Heunggongvirae;Uroviricota;Caudoviricetes;;	D										HNH endonuclease [PF13392.10]
vOTU_59	egk1_vContig_3353	egk1	egk1_vContig_3353_prodigal_k141_2944212_1	Viruses;Duplodnaviria;Heunggongvirae;Uroviricota;Caudoviricetes;;	E
vOTU_59	egk1_vContig_3353	egk1	egk1_vContig_3353_prodigal_k141_2944212_10	Viruses;Duplodnaviria;Heunggongvirae;Uroviricota;Caudoviricetes;;	E
vOTU_59	egk1_vContig_3353	egk1	egk1_vContig_3353_prodigal_k141_2944212_11	Viruses;Duplodnaviria;Heunggongvirae;Uroviricota;Caudoviricetes;;	E
vOTU_59	egk1_vContig_3353	egk1	egk1_vContig_3353_prodigal_k141_2944212_12	Viruses;Duplodnaviria;Heunggongvirae;Uroviricota;Caudoviricetes;;	E
vOTU_59	egk1_vContig_3353	egk1	egk1_vContig_3353_prodigal_k141_2944212_13	Viruses;Duplodnaviria;Heunggongvirae;Uroviricota;Caudoviricetes;;	E
vOTU_59	egk1_vContig_3353	egk1	egk1_vContig_3353_prodigal_k141_2944212_14	Viruses;Duplodnaviria;Heunggongvirae;Uroviricota;Caudoviricetes;;	C	K14060	putative DNA-invertase from lambdoid prophage Rac								Resolvase, N terminal domain [PF00239.25]
vOTU_59	egk1_vContig_3353	egk1	egk1_vContig_3353_prodigal_k141_2944212_15	Viruses;Duplodnaviria;Heunggongvirae;Uroviricota;Caudoviricetes;;	E
vOTU_59	egk1_vContig_3353	egk1	egk1_vContig_3353_prodigal_k141_2944212_16	Viruses;Duplodnaviria;Heunggongvirae;Uroviricota;Caudoviricetes;;	E
vOTU_59	egk1_vContig_3353	egk1	egk1_vContig_3353_prodigal_k141_2944212_17	Viruses;Duplodnaviria;Heunggongvirae;Uroviricota;Caudoviricetes;;	E
vOTU_59	egk1_vContig_3353	egk1	egk1_vContig_3353_prodigal_k141_2944212_18	Viruses;Duplodnaviria;Heunggongvirae;Uroviricota;Caudoviricetes;;	E
vOTU_59	egk1_vContig_3353	egk1	egk1_vContig_3353_prodigal_k141_2944212_19	Viruses;Duplodnaviria;Heunggongvirae;Uroviricota;Caudoviricetes;;	D										Phage portal protein, SPP1 Gp6-like [PF05133.18]
vOTU_59	egk1_vContig_3353	egk1	egk1_vContig_3353_prodigal_k141_2944212_2	Viruses;Duplodnaviria;Heunggongvirae;Uroviricota;Caudoviricetes;;	E
vOTU_59	egk1_vContig_3353	egk1	egk1_vContig_3353_prodigal_k141_2944212_20	Viruses;Duplodnaviria;Heunggongvirae;Uroviricota;Caudoviricetes;;	E
vOTU_59	egk1_vContig_3353	egk1	egk1_vContig_3353_prodigal_k141_2944212_21	Viruses;Duplodnaviria;Heunggongvirae;Uroviricota;Caudoviricetes;;	E
vOTU_59	egk1_vContig_3353	egk1	egk1_vContig_3353_prodigal_k141_2944212_22	Viruses;Duplodnaviria;Heunggongvirae;Uroviricota;Caudoviricetes;;	E
vOTU_59	egk1_vContig_3353	egk1	egk1_vContig_3353_prodigal_k141_2944212_23	Viruses;Duplodnaviria;Heunggongvirae;Uroviricota;Caudoviricetes;;	E
vOTU_59	egk1_vContig_3353	egk1	egk1_vContig_3353_prodigal_k141_2944212_24	Viruses;Duplodnaviria;Heunggongvirae;Uroviricota;Caudoviricetes;;	E
vOTU_59	egk1_vContig_3353	egk1	egk1_vContig_3353_prodigal_k141_2944212_25	Viruses;Duplodnaviria;Heunggongvirae;Uroviricota;Caudoviricetes;;	E
vOTU_59	egk1_vContig_3353	egk1	egk1_vContig_3353_prodigal_k141_2944212_26	Viruses;Duplodnaviria;Heunggongvirae;Uroviricota;Caudoviricetes;;	E
vOTU_59	egk1_vContig_3353	egk1	egk1_vContig_3353_prodigal_k141_2944212_27	Viruses;Duplodnaviria;Heunggongvirae;Uroviricota;Caudoviricetes;;	E
vOTU_59	egk1_vContig_3353	egk1	egk1_vContig_3353_prodigal_k141_2944212_28	Viruses;Duplodnaviria;Heunggongvirae;Uroviricota;Caudoviricetes;;	E
vOTU_59	egk1_vContig_3353	egk1	egk1_vContig_3353_prodigal_k141_2944212_29	Viruses;Duplodnaviria;Heunggongvirae;Uroviricota;Caudoviricetes;;	E
vOTU_59	egk1_vContig_3353	egk1	egk1_vContig_3353_prodigal_k141_2944212_3	Viruses;Duplodnaviria;Heunggongvirae;Uroviricota;Caudoviricetes;;	E
vOTU_59	egk1_vContig_3353	egk1	egk1_vContig_3353_prodigal_k141_2944212_30	Viruses;Duplodnaviria;Heunggongvirae;Uroviricota;Caudoviricetes;;	E
vOTU_59	egk1_vContig_3353	egk1	egk1_vContig_3353_prodigal_k141_2944212_31	Viruses;Duplodnaviria;Heunggongvirae;Uroviricota;Caudoviricetes;;	E
vOTU_59	egk1_vContig_3353	egk1	egk1_vContig_3353_prodigal_k141_2944212_32	Viruses;Duplodnaviria;Heunggongvirae;Uroviricota;Caudoviricetes;;	D										Family of unknown function (DUF6711) [PF20458.2]
vOTU_59	egk1_vContig_3353	egk1	egk1_vContig_3353_prodigal_k141_2944212_33	Viruses;Duplodnaviria;Heunggongvirae;Uroviricota;Caudoviricetes;;	E
vOTU_59	egk1_vContig_3353	egk1	egk1_vContig_3353_prodigal_k141_2944212_34	Viruses;Duplodnaviria;Heunggongvirae;Uroviricota;Caudoviricetes;;	E
vOTU_59	egk1_vContig_3353	egk1	egk1_vContig_3353_prodigal_k141_2944212_4	Viruses;Duplodnaviria;Heunggongvirae;Uroviricota;Caudoviricetes;;	E
vOTU_59	egk1_vContig_3353	egk1	egk1_vContig_3353_prodigal_k141_2944212_5	Viruses;Duplodnaviria;Heunggongvirae;Uroviricota;Caudoviricetes;;	C	K03466	DNA segregation ATPase FtsK/SpoIIIE, S-DNA-T family								FtsK/SpoIIIE family [PF01580.22]; Helicase HerA, central domain [PF01935.21]
vOTU_59	egk1_vContig_3353	egk1	egk1_vContig_3353_prodigal_k141_2944212_6	Viruses;Duplodnaviria;Heunggongvirae;Uroviricota;Caudoviricetes;;	E
vOTU_59	egk1_vContig_3353	egk1	egk1_vContig_3353_prodigal_k141_2944212_7	Viruses;Duplodnaviria;Heunggongvirae;Uroviricota;Caudoviricetes;;	E
vOTU_59	egk1_vContig_3353	egk1	egk1_vContig_3353_prodigal_k141_2944212_8	Viruses;Duplodnaviria;Heunggongvirae;Uroviricota;Caudoviricetes;;	E
vOTU_59	egk1_vContig_3353	egk1	egk1_vContig_3353_prodigal_k141_2944212_9	Viruses;Duplodnaviria;Heunggongvirae;Uroviricota;Caudoviricetes;;	E
vOTU_59	egk3_vMAG_75	egk3	egk3_vMAG_75_combined_prodigal_combined_egk3_vMAG_75_1	Viruses;Duplodnaviria;Heunggongvirae;Uroviricota;Caudoviricetes;;	E
vOTU_59	egk3_vMAG_75	egk3	egk3_vMAG_75_combined_prodigal_combined_egk3_vMAG_75_10	Viruses;Duplodnaviria;Heunggongvirae;Uroviricota;Caudoviricetes;;	E
vOTU_59	egk3_vMAG_75	egk3	egk3_vMAG_75_combined_prodigal_combined_egk3_vMAG_75_11	Viruses;Duplodnaviria;Heunggongvirae;Uroviricota;Caudoviricetes;;	D										Phage portal protein, SPP1 Gp6-like [PF05133.18]
vOTU_59	egk3_vMAG_75	egk3	egk3_vMAG_75_combined_prodigal_combined_egk3_vMAG_75_12	Viruses;Duplodnaviria;Heunggongvirae;Uroviricota;Caudoviricetes;;	E
vOTU_59	egk3_vMAG_75	egk3	egk3_vMAG_75_combined_prodigal_combined_egk3_vMAG_75_13	Viruses;Duplodnaviria;Heunggongvirae;Uroviricota;Caudoviricetes;;	D										Family of unknown function (DUF5309) [PF17236.6]
vOTU_59	egk3_vMAG_75	egk3	egk3_vMAG_75_combined_prodigal_combined_egk3_vMAG_75_14	Viruses;Duplodnaviria;Heunggongvirae;Uroviricota;Caudoviricetes;;	E
vOTU_59	egk3_vMAG_75	egk3	egk3_vMAG_75_combined_prodigal_combined_egk3_vMAG_75_15	Viruses;Duplodnaviria;Heunggongvirae;Uroviricota;Caudoviricetes;;	E
vOTU_59	egk3_vMAG_75	egk3	egk3_vMAG_75_combined_prodigal_combined_egk3_vMAG_75_16	Viruses;Duplodnaviria;Heunggongvirae;Uroviricota;Caudoviricetes;;	E
vOTU_59	egk3_vMAG_75	egk3	egk3_vMAG_75_combined_prodigal_combined_egk3_vMAG_75_17	Viruses;Duplodnaviria;Heunggongvirae;Uroviricota;Caudoviricetes;;	E
vOTU_59	egk3_vMAG_75	egk3	egk3_vMAG_75_combined_prodigal_combined_egk3_vMAG_75_18	Viruses;Duplodnaviria;Heunggongvirae;Uroviricota;Caudoviricetes;;	C	K03466	DNA segregation ATPase FtsK/SpoIIIE, S-DNA-T family								FtsK/SpoIIIE family [PF01580.22]; Helicase HerA, central domain [PF01935.21]
vOTU_59	egk3_vMAG_75	egk3	egk3_vMAG_75_combined_prodigal_combined_egk3_vMAG_75_19	Viruses;Duplodnaviria;Heunggongvirae;Uroviricota;Caudoviricetes;;	D										DNA-packaging protein gp3 [PF16677.9]
vOTU_59	egk3_vMAG_75	egk3	egk3_vMAG_75_combined_prodigal_combined_egk3_vMAG_75_2	Viruses;Duplodnaviria;Heunggongvirae;Uroviricota;Caudoviricetes;;	E
vOTU_59	egk3_vMAG_75	egk3	egk3_vMAG_75_combined_prodigal_combined_egk3_vMAG_75_20	Viruses;Duplodnaviria;Heunggongvirae;Uroviricota;Caudoviricetes;;	E
vOTU_59	egk3_vMAG_75	egk3	egk3_vMAG_75_combined_prodigal_combined_egk3_vMAG_75_21	Viruses;Duplodnaviria;Heunggongvirae;Uroviricota;Caudoviricetes;;	E
vOTU_59	egk3_vMAG_75	egk3	egk3_vMAG_75_combined_prodigal_combined_egk3_vMAG_75_22	Viruses;Duplodnaviria;Heunggongvirae;Uroviricota;Caudoviricetes;;	E
vOTU_59	egk3_vMAG_75	egk3	egk3_vMAG_75_combined_prodigal_combined_egk3_vMAG_75_23	Viruses;Duplodnaviria;Heunggongvirae;Uroviricota;Caudoviricetes;;	E
vOTU_59	egk3_vMAG_75	egk3	egk3_vMAG_75_combined_prodigal_combined_egk3_vMAG_75_24	Viruses;Duplodnaviria;Heunggongvirae;Uroviricota;Caudoviricetes;;	D										Transglycosylase SLT domain [PF01464.24]	GH23	GH23 lysozyme type G (EC 3.2.1.17); peptidoglycan lyase (EC 4.2.2.n1) also known in the literature as peptidoglycan lytic transglycosylase; chitinase (EC 3.2.1.14)	3.2.1.17,3.2.1.17_or_4.2.2.n1,4.2.2.n1	GH23.hmm
vOTU_59	egk3_vMAG_75	egk3	egk3_vMAG_75_combined_prodigal_combined_egk3_vMAG_75_25	Viruses;Duplodnaviria;Heunggongvirae;Uroviricota;Caudoviricetes;;	E
vOTU_59	egk3_vMAG_75	egk3	egk3_vMAG_75_combined_prodigal_combined_egk3_vMAG_75_26	Viruses;Duplodnaviria;Heunggongvirae;Uroviricota;Caudoviricetes;;	C	K06919	putative DNA primase/helicase								Family of unknown function (DUF5906) [PF19263.3]; D5 N terminal like [PF08706.15]; Primase C terminal 1 (PriCT-1) [PF08708.15]
vOTU_59	egk3_vMAG_75	egk3	egk3_vMAG_75_combined_prodigal_combined_egk3_vMAG_75_27	Viruses;Duplodnaviria;Heunggongvirae;Uroviricota;Caudoviricetes;;	D										dATP/dGTP diphosphohydrolase, N-terminal [PF18909.4]
vOTU_59	egk3_vMAG_75	egk3	egk3_vMAG_75_combined_prodigal_combined_egk3_vMAG_75_28	Viruses;Duplodnaviria;Heunggongvirae;Uroviricota;Caudoviricetes;;	E
vOTU_59	egk3_vMAG_75	egk3	egk3_vMAG_75_combined_prodigal_combined_egk3_vMAG_75_29	Viruses;Duplodnaviria;Heunggongvirae;Uroviricota;Caudoviricetes;;	E
vOTU_59	egk3_vMAG_75	egk3	egk3_vMAG_75_combined_prodigal_combined_egk3_vMAG_75_3	Viruses;Duplodnaviria;Heunggongvirae;Uroviricota;Caudoviricetes;;	E
vOTU_59	egk3_vMAG_75	egk3	egk3_vMAG_75_combined_prodigal_combined_egk3_vMAG_75_30	Viruses;Duplodnaviria;Heunggongvirae;Uroviricota;Caudoviricetes;;	E
vOTU_59	egk3_vMAG_75	egk3	egk3_vMAG_75_combined_prodigal_combined_egk3_vMAG_75_31	Viruses;Duplodnaviria;Heunggongvirae;Uroviricota;Caudoviricetes;;	D										YqaJ-like viral recombinase domain [PF09588.14]
vOTU_59	egk3_vMAG_75	egk3	egk3_vMAG_75_combined_prodigal_combined_egk3_vMAG_75_32	Viruses;Duplodnaviria;Heunggongvirae;Uroviricota;Caudoviricetes;;	D										DNA polymerase family B [PF00136.25]
vOTU_59	egk3_vMAG_75	egk3	egk3_vMAG_75_combined_prodigal_combined_egk3_vMAG_75_33	Viruses;Duplodnaviria;Heunggongvirae;Uroviricota;Caudoviricetes;;	E
vOTU_59	egk3_vMAG_75	egk3	egk3_vMAG_75_combined_prodigal_combined_egk3_vMAG_75_34	Viruses;Duplodnaviria;Heunggongvirae;Uroviricota;Caudoviricetes;;	C	K00558	DNA (cytosine-5)-methyltransferase 1 [EC:2.1.1.37]								C-5 cytosine-specific DNA methylase [PF00145.21]
vOTU_59	egk3_vMAG_75	egk3	egk3_vMAG_75_combined_prodigal_combined_egk3_vMAG_75_35	Viruses;Duplodnaviria;Heunggongvirae;Uroviricota;Caudoviricetes;;	D										Type III restriction enzyme, res subunit [PF04851.19]; Helicase conserved C-terminal domain [PF00271.35]
vOTU_59	egk3_vMAG_75	egk3	egk3_vMAG_75_combined_prodigal_combined_egk3_vMAG_75_36	Viruses;Duplodnaviria;Heunggongvirae;Uroviricota;Caudoviricetes;;	E
vOTU_59	egk3_vMAG_75	egk3	egk3_vMAG_75_combined_prodigal_combined_egk3_vMAG_75_37	Viruses;Duplodnaviria;Heunggongvirae;Uroviricota;Caudoviricetes;;	D										Archaeal holliday junction resolvase (hjc) [PF01870.22]; Recombination protein U [PF03838.18]
vOTU_59	egk3_vMAG_75	egk3	egk3_vMAG_75_combined_prodigal_combined_egk3_vMAG_75_38	Viruses;Duplodnaviria;Heunggongvirae;Uroviricota;Caudoviricetes;;	C	K00571	site-specific DNA-methyltransferase (adenine-specific) [EC:2.1.1.72]								DNA methylase [PF01555.22]
vOTU_59	egk3_vMAG_75	egk3	egk3_vMAG_75_combined_prodigal_combined_egk3_vMAG_75_39	Viruses;Duplodnaviria;Heunggongvirae;Uroviricota;Caudoviricetes;;	D										Family of unknown function (DUF6273) [PF19789.3]
vOTU_59	egk3_vMAG_75	egk3	egk3_vMAG_75_combined_prodigal_combined_egk3_vMAG_75_4	Viruses;Duplodnaviria;Heunggongvirae;Uroviricota;Caudoviricetes;;	E
vOTU_59	egk3_vMAG_75	egk3	egk3_vMAG_75_combined_prodigal_combined_egk3_vMAG_75_40	Viruses;Duplodnaviria;Heunggongvirae;Uroviricota;Caudoviricetes;;	E
vOTU_59	egk3_vMAG_75	egk3	egk3_vMAG_75_combined_prodigal_combined_egk3_vMAG_75_41	Viruses;Duplodnaviria;Heunggongvirae;Uroviricota;Caudoviricetes;;	E
vOTU_59	egk3_vMAG_75	egk3	egk3_vMAG_75_combined_prodigal_combined_egk3_vMAG_75_42	Viruses;Duplodnaviria;Heunggongvirae;Uroviricota;Caudoviricetes;;	E
vOTU_59	egk3_vMAG_75	egk3	egk3_vMAG_75_combined_prodigal_combined_egk3_vMAG_75_43	Viruses;Duplodnaviria;Heunggongvirae;Uroviricota;Caudoviricetes;;	D										Helix-turn-helix domain [PF12844.11]
vOTU_59	egk3_vMAG_75	egk3	egk3_vMAG_75_combined_prodigal_combined_egk3_vMAG_75_44	Viruses;Duplodnaviria;Heunggongvirae;Uroviricota;Caudoviricetes;;	C	K06400	site-specific DNA recombinase								Recombinase [PF07508.17]; Resolvase, N terminal domain [PF00239.25]; Recombinase zinc beta ribbon domain [PF13408.10]
vOTU_59	egk3_vMAG_75	egk3	egk3_vMAG_75_combined_prodigal_combined_egk3_vMAG_75_45	Viruses;Duplodnaviria;Heunggongvirae;Uroviricota;Caudoviricetes;;	D										DNA methylase [PF01555.22]; RRNA methyltransferase AviRa [PF11599.12]
vOTU_59	egk3_vMAG_75	egk3	egk3_vMAG_75_combined_prodigal_combined_egk3_vMAG_75_46	Viruses;Duplodnaviria;Heunggongvirae;Uroviricota;Caudoviricetes;;	D										Archaeal holliday junction resolvase (hjc) [PF01870.22]
vOTU_59	egk3_vMAG_75	egk3	egk3_vMAG_75_combined_prodigal_combined_egk3_vMAG_75_47	Viruses;Duplodnaviria;Heunggongvirae;Uroviricota;Caudoviricetes;;	E
vOTU_59	egk3_vMAG_75	egk3	egk3_vMAG_75_combined_prodigal_combined_egk3_vMAG_75_48	Viruses;Duplodnaviria;Heunggongvirae;Uroviricota;Caudoviricetes;;	D										Type III restriction enzyme, res subunit [PF04851.19]; DEAD/DEAH box helicase [PF00270.33]
vOTU_59	egk3_vMAG_75	egk3	egk3_vMAG_75_combined_prodigal_combined_egk3_vMAG_75_49	Viruses;Duplodnaviria;Heunggongvirae;Uroviricota;Caudoviricetes;;	E
vOTU_59	egk3_vMAG_75	egk3	egk3_vMAG_75_combined_prodigal_combined_egk3_vMAG_75_5	Viruses;Duplodnaviria;Heunggongvirae;Uroviricota;Caudoviricetes;;	E
vOTU_59	egk3_vMAG_75	egk3	egk3_vMAG_75_combined_prodigal_combined_egk3_vMAG_75_50	Viruses;Duplodnaviria;Heunggongvirae;Uroviricota;Caudoviricetes;;	D										DNA methylase [PF01555.22]
vOTU_59	egk3_vMAG_75	egk3	egk3_vMAG_75_combined_prodigal_combined_egk3_vMAG_75_51	Viruses;Duplodnaviria;Heunggongvirae;Uroviricota;Caudoviricetes;;	D										DNA polymerase family B [PF00136.25]
vOTU_59	egk3_vMAG_75	egk3	egk3_vMAG_75_combined_prodigal_combined_egk3_vMAG_75_52	Viruses;Duplodnaviria;Heunggongvirae;Uroviricota;Caudoviricetes;;	D										YqaJ-like viral recombinase domain [PF09588.14]
vOTU_59	egk3_vMAG_75	egk3	egk3_vMAG_75_combined_prodigal_combined_egk3_vMAG_75_53	Viruses;Duplodnaviria;Heunggongvirae;Uroviricota;Caudoviricetes;;	E
vOTU_59	egk3_vMAG_75	egk3	egk3_vMAG_75_combined_prodigal_combined_egk3_vMAG_75_54	Viruses;Duplodnaviria;Heunggongvirae;Uroviricota;Caudoviricetes;;	E
vOTU_59	egk3_vMAG_75	egk3	egk3_vMAG_75_combined_prodigal_combined_egk3_vMAG_75_55	Viruses;Duplodnaviria;Heunggongvirae;Uroviricota;Caudoviricetes;;	E
vOTU_59	egk3_vMAG_75	egk3	egk3_vMAG_75_combined_prodigal_combined_egk3_vMAG_75_56	Viruses;Duplodnaviria;Heunggongvirae;Uroviricota;Caudoviricetes;;	E
vOTU_59	egk3_vMAG_75	egk3	egk3_vMAG_75_combined_prodigal_combined_egk3_vMAG_75_57	Viruses;Duplodnaviria;Heunggongvirae;Uroviricota;Caudoviricetes;;	D										dATP/dGTP diphosphohydrolase, N-terminal [PF18909.4]
vOTU_59	egk3_vMAG_75	egk3	egk3_vMAG_75_combined_prodigal_combined_egk3_vMAG_75_58	Viruses;Duplodnaviria;Heunggongvirae;Uroviricota;Caudoviricetes;;	C	K06919	putative DNA primase/helicase								Family of unknown function (DUF5906) [PF19263.3]; D5 N terminal like [PF08706.15]; Primase C terminal 1 (PriCT-1) [PF08708.15]
vOTU_59	egk3_vMAG_75	egk3	egk3_vMAG_75_combined_prodigal_combined_egk3_vMAG_75_59	Viruses;Duplodnaviria;Heunggongvirae;Uroviricota;Caudoviricetes;;	E
vOTU_59	egk3_vMAG_75	egk3	egk3_vMAG_75_combined_prodigal_combined_egk3_vMAG_75_6	Viruses;Duplodnaviria;Heunggongvirae;Uroviricota;Caudoviricetes;;	E
vOTU_59	egk3_vMAG_75	egk3	egk3_vMAG_75_combined_prodigal_combined_egk3_vMAG_75_7	Viruses;Duplodnaviria;Heunggongvirae;Uroviricota;Caudoviricetes;;	C	K14060	putative DNA-invertase from lambdoid prophage Rac								Resolvase, N terminal domain [PF00239.25]
vOTU_59	egk3_vMAG_75	egk3	egk3_vMAG_75_combined_prodigal_combined_egk3_vMAG_75_8	Viruses;Duplodnaviria;Heunggongvirae;Uroviricota;Caudoviricetes;;	E
vOTU_59	egk3_vMAG_75	egk3	egk3_vMAG_75_combined_prodigal_combined_egk3_vMAG_75_9	Viruses;Duplodnaviria;Heunggongvirae;Uroviricota;Caudoviricetes;;	E
vOTU_59	rk3_vContig_1090	rk3	rk3_vContig_1090_prodigal_k141_2771371_1	Viruses;Duplodnaviria;Heunggongvirae;Uroviricota;Caudoviricetes;;	E
vOTU_59	rk3_vContig_1090	rk3	rk3_vContig_1090_prodigal_k141_2771371_10	Viruses;Duplodnaviria;Heunggongvirae;Uroviricota;Caudoviricetes;;	D										dATP/dGTP diphosphohydrolase, N-terminal [PF18909.4]
vOTU_59	rk3_vContig_1090	rk3	rk3_vContig_1090_prodigal_k141_2771371_11	Viruses;Duplodnaviria;Heunggongvirae;Uroviricota;Caudoviricetes;;	C	K06919	putative DNA primase/helicase								Family of unknown function (DUF5906) [PF19263.3]; D5 N terminal like [PF08706.15]; Primase C terminal 1 (PriCT-1) [PF08708.15]
vOTU_59	rk3_vContig_1090	rk3	rk3_vContig_1090_prodigal_k141_2771371_12	Viruses;Duplodnaviria;Heunggongvirae;Uroviricota;Caudoviricetes;;	E
vOTU_59	rk3_vContig_1090	rk3	rk3_vContig_1090_prodigal_k141_2771371_13	Viruses;Duplodnaviria;Heunggongvirae;Uroviricota;Caudoviricetes;;	D										Transglycosylase SLT domain [PF01464.24]	GH23	GH23 lysozyme type G (EC 3.2.1.17); peptidoglycan lyase (EC 4.2.2.n1) also known in the literature as peptidoglycan lytic transglycosylase; chitinase (EC 3.2.1.14)	3.2.1.17,3.2.1.17_or_4.2.2.n1,4.2.2.n1	GH23.hmm
vOTU_59	rk3_vContig_1090	rk3	rk3_vContig_1090_prodigal_k141_2771371_14	Viruses;Duplodnaviria;Heunggongvirae;Uroviricota;Caudoviricetes;;	E
vOTU_59	rk3_vContig_1090	rk3	rk3_vContig_1090_prodigal_k141_2771371_15	Viruses;Duplodnaviria;Heunggongvirae;Uroviricota;Caudoviricetes;;	E
vOTU_59	rk3_vContig_1090	rk3	rk3_vContig_1090_prodigal_k141_2771371_16	Viruses;Duplodnaviria;Heunggongvirae;Uroviricota;Caudoviricetes;;	E
vOTU_59	rk3_vContig_1090	rk3	rk3_vContig_1090_prodigal_k141_2771371_17	Viruses;Duplodnaviria;Heunggongvirae;Uroviricota;Caudoviricetes;;	E
vOTU_59	rk3_vContig_1090	rk3	rk3_vContig_1090_prodigal_k141_2771371_18	Viruses;Duplodnaviria;Heunggongvirae;Uroviricota;Caudoviricetes;;	D										DNA-packaging protein gp3 [PF16677.9]
vOTU_59	rk3_vContig_1090	rk3	rk3_vContig_1090_prodigal_k141_2771371_19	Viruses;Duplodnaviria;Heunggongvirae;Uroviricota;Caudoviricetes;;	C	K03466	DNA segregation ATPase FtsK/SpoIIIE, S-DNA-T family								FtsK/SpoIIIE family [PF01580.22]; Helicase HerA, central domain [PF01935.21]
vOTU_59	rk3_vContig_1090	rk3	rk3_vContig_1090_prodigal_k141_2771371_2	Viruses;Duplodnaviria;Heunggongvirae;Uroviricota;Caudoviricetes;;	E
vOTU_59	rk3_vContig_1090	rk3	rk3_vContig_1090_prodigal_k141_2771371_20	Viruses;Duplodnaviria;Heunggongvirae;Uroviricota;Caudoviricetes;;	E
vOTU_59	rk3_vContig_1090	rk3	rk3_vContig_1090_prodigal_k141_2771371_21	Viruses;Duplodnaviria;Heunggongvirae;Uroviricota;Caudoviricetes;;	E
vOTU_59	rk3_vContig_1090	rk3	rk3_vContig_1090_prodigal_k141_2771371_22	Viruses;Duplodnaviria;Heunggongvirae;Uroviricota;Caudoviricetes;;	E
vOTU_59	rk3_vContig_1090	rk3	rk3_vContig_1090_prodigal_k141_2771371_23	Viruses;Duplodnaviria;Heunggongvirae;Uroviricota;Caudoviricetes;;	E
vOTU_59	rk3_vContig_1090	rk3	rk3_vContig_1090_prodigal_k141_2771371_24	Viruses;Duplodnaviria;Heunggongvirae;Uroviricota;Caudoviricetes;;	E
vOTU_59	rk3_vContig_1090	rk3	rk3_vContig_1090_prodigal_k141_2771371_25	Viruses;Duplodnaviria;Heunggongvirae;Uroviricota;Caudoviricetes;;	E
vOTU_59	rk3_vContig_1090	rk3	rk3_vContig_1090_prodigal_k141_2771371_26	Viruses;Duplodnaviria;Heunggongvirae;Uroviricota;Caudoviricetes;;	E
vOTU_59	rk3_vContig_1090	rk3	rk3_vContig_1090_prodigal_k141_2771371_27	Viruses;Duplodnaviria;Heunggongvirae;Uroviricota;Caudoviricetes;;	E
vOTU_59	rk3_vContig_1090	rk3	rk3_vContig_1090_prodigal_k141_2771371_28	Viruses;Duplodnaviria;Heunggongvirae;Uroviricota;Caudoviricetes;;	E
vOTU_59	rk3_vContig_1090	rk3	rk3_vContig_1090_prodigal_k141_2771371_3	Viruses;Duplodnaviria;Heunggongvirae;Uroviricota;Caudoviricetes;;	E
vOTU_59	rk3_vContig_1090	rk3	rk3_vContig_1090_prodigal_k141_2771371_4	Viruses;Duplodnaviria;Heunggongvirae;Uroviricota;Caudoviricetes;;	D										C-5 cytosine-specific DNA methylase [PF00145.21]
vOTU_59	rk3_vContig_1090	rk3	rk3_vContig_1090_prodigal_k141_2771371_5	Viruses;Duplodnaviria;Heunggongvirae;Uroviricota;Caudoviricetes;;	D										DNA polymerase family B [PF00136.25]
vOTU_59	rk3_vContig_1090	rk3	rk3_vContig_1090_prodigal_k141_2771371_6	Viruses;Duplodnaviria;Heunggongvirae;Uroviricota;Caudoviricetes;;	D										YqaJ-like viral recombinase domain [PF09588.14]
vOTU_59	rk3_vContig_1090	rk3	rk3_vContig_1090_prodigal_k141_2771371_7	Viruses;Duplodnaviria;Heunggongvirae;Uroviricota;Caudoviricetes;;	E
vOTU_59	rk3_vContig_1090	rk3	rk3_vContig_1090_prodigal_k141_2771371_8	Viruses;Duplodnaviria;Heunggongvirae;Uroviricota;Caudoviricetes;;	E
vOTU_59	rk3_vContig_1090	rk3	rk3_vContig_1090_prodigal_k141_2771371_9	Viruses;Duplodnaviria;Heunggongvirae;Uroviricota;Caudoviricetes;;	E
vOTU_59	rnw1_vMAG_185	rnw1	rnw1_vMAG_185_combined_prodigal_combined_rnw1_vMAG_185_1	Viruses;Duplodnaviria;Heunggongvirae;Uroviricota;Caudoviricetes;;	E
vOTU_59	rnw1_vMAG_185	rnw1	rnw1_vMAG_185_combined_prodigal_combined_rnw1_vMAG_185_10	Viruses;Duplodnaviria;Heunggongvirae;Uroviricota;Caudoviricetes;;	E
vOTU_59	rnw1_vMAG_185	rnw1	rnw1_vMAG_185_combined_prodigal_combined_rnw1_vMAG_185_11	Viruses;Duplodnaviria;Heunggongvirae;Uroviricota;Caudoviricetes;;	E
vOTU_59	rnw1_vMAG_185	rnw1	rnw1_vMAG_185_combined_prodigal_combined_rnw1_vMAG_185_12	Viruses;Duplodnaviria;Heunggongvirae;Uroviricota;Caudoviricetes;;	D										Phage portal protein, SPP1 Gp6-like [PF05133.18]
vOTU_59	rnw1_vMAG_185	rnw1	rnw1_vMAG_185_combined_prodigal_combined_rnw1_vMAG_185_13	Viruses;Duplodnaviria;Heunggongvirae;Uroviricota;Caudoviricetes;;	E
vOTU_59	rnw1_vMAG_185	rnw1	rnw1_vMAG_185_combined_prodigal_combined_rnw1_vMAG_185_14	Viruses;Duplodnaviria;Heunggongvirae;Uroviricota;Caudoviricetes;;	E
vOTU_59	rnw1_vMAG_185	rnw1	rnw1_vMAG_185_combined_prodigal_combined_rnw1_vMAG_185_15	Viruses;Duplodnaviria;Heunggongvirae;Uroviricota;Caudoviricetes;;	E
vOTU_59	rnw1_vMAG_185	rnw1	rnw1_vMAG_185_combined_prodigal_combined_rnw1_vMAG_185_16	Viruses;Duplodnaviria;Heunggongvirae;Uroviricota;Caudoviricetes;;	E
vOTU_59	rnw1_vMAG_185	rnw1	rnw1_vMAG_185_combined_prodigal_combined_rnw1_vMAG_185_17	Viruses;Duplodnaviria;Heunggongvirae;Uroviricota;Caudoviricetes;;	E
vOTU_59	rnw1_vMAG_185	rnw1	rnw1_vMAG_185_combined_prodigal_combined_rnw1_vMAG_185_18	Viruses;Duplodnaviria;Heunggongvirae;Uroviricota;Caudoviricetes;;	E
vOTU_59	rnw1_vMAG_185	rnw1	rnw1_vMAG_185_combined_prodigal_combined_rnw1_vMAG_185_19	Viruses;Duplodnaviria;Heunggongvirae;Uroviricota;Caudoviricetes;;	E
vOTU_59	rnw1_vMAG_185	rnw1	rnw1_vMAG_185_combined_prodigal_combined_rnw1_vMAG_185_2	Viruses;Duplodnaviria;Heunggongvirae;Uroviricota;Caudoviricetes;;	E
vOTU_59	rnw1_vMAG_185	rnw1	rnw1_vMAG_185_combined_prodigal_combined_rnw1_vMAG_185_20	Viruses;Duplodnaviria;Heunggongvirae;Uroviricota;Caudoviricetes;;	E
vOTU_59	rnw1_vMAG_185	rnw1	rnw1_vMAG_185_combined_prodigal_combined_rnw1_vMAG_185_21	Viruses;Duplodnaviria;Heunggongvirae;Uroviricota;Caudoviricetes;;	E
vOTU_59	rnw1_vMAG_185	rnw1	rnw1_vMAG_185_combined_prodigal_combined_rnw1_vMAG_185_22	Viruses;Duplodnaviria;Heunggongvirae;Uroviricota;Caudoviricetes;;	D										Domain of unknown function (DUF5055) [PF16478.9]
vOTU_59	rnw1_vMAG_185	rnw1	rnw1_vMAG_185_combined_prodigal_combined_rnw1_vMAG_185_23	Viruses;Duplodnaviria;Heunggongvirae;Uroviricota;Caudoviricetes;;	E
vOTU_59	rnw1_vMAG_185	rnw1	rnw1_vMAG_185_combined_prodigal_combined_rnw1_vMAG_185_24	Viruses;Duplodnaviria;Heunggongvirae;Uroviricota;Caudoviricetes;;	E
vOTU_59	rnw1_vMAG_185	rnw1	rnw1_vMAG_185_combined_prodigal_combined_rnw1_vMAG_185_25	Viruses;Duplodnaviria;Heunggongvirae;Uroviricota;Caudoviricetes;;	D										Family of unknown function (DUF6711) [PF20458.2]
vOTU_59	rnw1_vMAG_185	rnw1	rnw1_vMAG_185_combined_prodigal_combined_rnw1_vMAG_185_26	Viruses;Duplodnaviria;Heunggongvirae;Uroviricota;Caudoviricetes;;	E
vOTU_59	rnw1_vMAG_185	rnw1	rnw1_vMAG_185_combined_prodigal_combined_rnw1_vMAG_185_27	Viruses;Duplodnaviria;Heunggongvirae;Uroviricota;Caudoviricetes;;	E
vOTU_59	rnw1_vMAG_185	rnw1	rnw1_vMAG_185_combined_prodigal_combined_rnw1_vMAG_185_28	Viruses;Duplodnaviria;Heunggongvirae;Uroviricota;Caudoviricetes;;	D										BppU N-terminal domain [PF10651.13]
vOTU_59	rnw1_vMAG_185	rnw1	rnw1_vMAG_185_combined_prodigal_combined_rnw1_vMAG_185_29	Viruses;Duplodnaviria;Heunggongvirae;Uroviricota;Caudoviricetes;;	D										Family of unknown function (DUF6273) [PF19789.3]
vOTU_59	rnw1_vMAG_185	rnw1	rnw1_vMAG_185_combined_prodigal_combined_rnw1_vMAG_185_3	Viruses;Duplodnaviria;Heunggongvirae;Uroviricota;Caudoviricetes;;	E
vOTU_59	rnw1_vMAG_185	rnw1	rnw1_vMAG_185_combined_prodigal_combined_rnw1_vMAG_185_30	Viruses;Duplodnaviria;Heunggongvirae;Uroviricota;Caudoviricetes;;	E
vOTU_59	rnw1_vMAG_185	rnw1	rnw1_vMAG_185_combined_prodigal_combined_rnw1_vMAG_185_31	Viruses;Duplodnaviria;Heunggongvirae;Uroviricota;Caudoviricetes;;	C	K00986	RNA-directed DNA polymerase [EC:2.7.7.49]								Reverse transcriptase (RNA-dependent DNA polymerase) [PF00078.31]
vOTU_59	rnw1_vMAG_185	rnw1	rnw1_vMAG_185_combined_prodigal_combined_rnw1_vMAG_185_32	Viruses;Duplodnaviria;Heunggongvirae;Uroviricota;Caudoviricetes;;	D										Carbohydrate-binding module family 5/12 [PF02839.18]
vOTU_59	rnw1_vMAG_185	rnw1	rnw1_vMAG_185_combined_prodigal_combined_rnw1_vMAG_185_33	Viruses;Duplodnaviria;Heunggongvirae;Uroviricota;Caudoviricetes;;	E
vOTU_59	rnw1_vMAG_185	rnw1	rnw1_vMAG_185_combined_prodigal_combined_rnw1_vMAG_185_34	Viruses;Duplodnaviria;Heunggongvirae;Uroviricota;Caudoviricetes;;	C	K01448	N-acetylmuramoyl-L-alanine amidase [EC:3.5.1.28]								N-acetylmuramoyl-L-alanine amidase [PF01520.22]
vOTU_59	rnw1_vMAG_185	rnw1	rnw1_vMAG_185_combined_prodigal_combined_rnw1_vMAG_185_35	Viruses;Duplodnaviria;Heunggongvirae;Uroviricota;Caudoviricetes;;	E
vOTU_59	rnw1_vMAG_185	rnw1	rnw1_vMAG_185_combined_prodigal_combined_rnw1_vMAG_185_36	Viruses;Duplodnaviria;Heunggongvirae;Uroviricota;Caudoviricetes;;	D										Helix-turn-helix domain [PF12844.11]
vOTU_59	rnw1_vMAG_185	rnw1	rnw1_vMAG_185_combined_prodigal_combined_rnw1_vMAG_185_37	Viruses;Duplodnaviria;Heunggongvirae;Uroviricota;Caudoviricetes;;	E
vOTU_59	rnw1_vMAG_185	rnw1	rnw1_vMAG_185_combined_prodigal_combined_rnw1_vMAG_185_38	Viruses;Duplodnaviria;Heunggongvirae;Uroviricota;Caudoviricetes;;	E
vOTU_59	rnw1_vMAG_185	rnw1	rnw1_vMAG_185_combined_prodigal_combined_rnw1_vMAG_185_39	Viruses;Duplodnaviria;Heunggongvirae;Uroviricota;Caudoviricetes;;	E
vOTU_59	rnw1_vMAG_185	rnw1	rnw1_vMAG_185_combined_prodigal_combined_rnw1_vMAG_185_4	Viruses;Duplodnaviria;Heunggongvirae;Uroviricota;Caudoviricetes;;	E
vOTU_59	rnw1_vMAG_185	rnw1	rnw1_vMAG_185_combined_prodigal_combined_rnw1_vMAG_185_40	Viruses;Duplodnaviria;Heunggongvirae;Uroviricota;Caudoviricetes;;	D										Family of unknown function (DUF6273) [PF19789.3]
vOTU_59	rnw1_vMAG_185	rnw1	rnw1_vMAG_185_combined_prodigal_combined_rnw1_vMAG_185_41	Viruses;Duplodnaviria;Heunggongvirae;Uroviricota;Caudoviricetes;;	D										DNA methylase [PF01555.22]
vOTU_59	rnw1_vMAG_185	rnw1	rnw1_vMAG_185_combined_prodigal_combined_rnw1_vMAG_185_42	Viruses;Duplodnaviria;Heunggongvirae;Uroviricota;Caudoviricetes;;	D										Archaeal holliday junction resolvase (hjc) [PF01870.22]
vOTU_59	rnw1_vMAG_185	rnw1	rnw1_vMAG_185_combined_prodigal_combined_rnw1_vMAG_185_43	Viruses;Duplodnaviria;Heunggongvirae;Uroviricota;Caudoviricetes;;	D										MT-A70 [PF05063.18]; DNA methylase [PF01555.22]
vOTU_59	rnw1_vMAG_185	rnw1	rnw1_vMAG_185_combined_prodigal_combined_rnw1_vMAG_185_44	Viruses;Duplodnaviria;Heunggongvirae;Uroviricota;Caudoviricetes;;	D										Type III restriction enzyme, res subunit [PF04851.19]; Helicase conserved C-terminal domain [PF00271.35]
vOTU_59	rnw1_vMAG_185	rnw1	rnw1_vMAG_185_combined_prodigal_combined_rnw1_vMAG_185_45	Viruses;Duplodnaviria;Heunggongvirae;Uroviricota;Caudoviricetes;;	C	K00558	DNA (cytosine-5)-methyltransferase 1 [EC:2.1.1.37]								C-5 cytosine-specific DNA methylase [PF00145.21]
vOTU_59	rnw1_vMAG_185	rnw1	rnw1_vMAG_185_combined_prodigal_combined_rnw1_vMAG_185_46	Viruses;Duplodnaviria;Heunggongvirae;Uroviricota;Caudoviricetes;;	E
vOTU_59	rnw1_vMAG_185	rnw1	rnw1_vMAG_185_combined_prodigal_combined_rnw1_vMAG_185_47	Viruses;Duplodnaviria;Heunggongvirae;Uroviricota;Caudoviricetes;;	D										C-5 cytosine-specific DNA methylase [PF00145.21]
vOTU_59	rnw1_vMAG_185	rnw1	rnw1_vMAG_185_combined_prodigal_combined_rnw1_vMAG_185_48	Viruses;Duplodnaviria;Heunggongvirae;Uroviricota;Caudoviricetes;;	D										DNA polymerase family B [PF00136.25]
vOTU_59	rnw1_vMAG_185	rnw1	rnw1_vMAG_185_combined_prodigal_combined_rnw1_vMAG_185_49	Viruses;Duplodnaviria;Heunggongvirae;Uroviricota;Caudoviricetes;;	D										YqaJ-like viral recombinase domain [PF09588.14]
vOTU_59	rnw1_vMAG_185	rnw1	rnw1_vMAG_185_combined_prodigal_combined_rnw1_vMAG_185_5	Viruses;Duplodnaviria;Heunggongvirae;Uroviricota;Caudoviricetes;;	E
vOTU_59	rnw1_vMAG_185	rnw1	rnw1_vMAG_185_combined_prodigal_combined_rnw1_vMAG_185_50	Viruses;Duplodnaviria;Heunggongvirae;Uroviricota;Caudoviricetes;;	E
vOTU_59	rnw1_vMAG_185	rnw1	rnw1_vMAG_185_combined_prodigal_combined_rnw1_vMAG_185_51	Viruses;Duplodnaviria;Heunggongvirae;Uroviricota;Caudoviricetes;;	E
vOTU_59	rnw1_vMAG_185	rnw1	rnw1_vMAG_185_combined_prodigal_combined_rnw1_vMAG_185_52	Viruses;Duplodnaviria;Heunggongvirae;Uroviricota;Caudoviricetes;;	D										dATP/dGTP diphosphohydrolase, N-terminal [PF18909.4]
vOTU_59	rnw1_vMAG_185	rnw1	rnw1_vMAG_185_combined_prodigal_combined_rnw1_vMAG_185_53	Viruses;Duplodnaviria;Heunggongvirae;Uroviricota;Caudoviricetes;;	C	K06919	putative DNA primase/helicase								Family of unknown function (DUF5906) [PF19263.3]; D5 N terminal like [PF08706.15]; Primase C terminal 1 (PriCT-1) [PF08708.15]
vOTU_59	rnw1_vMAG_185	rnw1	rnw1_vMAG_185_combined_prodigal_combined_rnw1_vMAG_185_54	Viruses;Duplodnaviria;Heunggongvirae;Uroviricota;Caudoviricetes;;	E
vOTU_59	rnw1_vMAG_185	rnw1	rnw1_vMAG_185_combined_prodigal_combined_rnw1_vMAG_185_55	Viruses;Duplodnaviria;Heunggongvirae;Uroviricota;Caudoviricetes;;	D										Transglycosylase SLT domain [PF01464.24]	GH23	GH23 lysozyme type G (EC 3.2.1.17); peptidoglycan lyase (EC 4.2.2.n1) also known in the literature as peptidoglycan lytic transglycosylase; chitinase (EC 3.2.1.14)	3.2.1.17,3.2.1.17_or_4.2.2.n1,4.2.2.n1	GH23.hmm
vOTU_59	rnw1_vMAG_185	rnw1	rnw1_vMAG_185_combined_prodigal_combined_rnw1_vMAG_185_56	Viruses;Duplodnaviria;Heunggongvirae;Uroviricota;Caudoviricetes;;	E
vOTU_59	rnw1_vMAG_185	rnw1	rnw1_vMAG_185_combined_prodigal_combined_rnw1_vMAG_185_57	Viruses;Duplodnaviria;Heunggongvirae;Uroviricota;Caudoviricetes;;	E
vOTU_59	rnw1_vMAG_185	rnw1	rnw1_vMAG_185_combined_prodigal_combined_rnw1_vMAG_185_58	Viruses;Duplodnaviria;Heunggongvirae;Uroviricota;Caudoviricetes;;	E								1
vOTU_59	rnw1_vMAG_185	rnw1	rnw1_vMAG_185_combined_prodigal_combined_rnw1_vMAG_185_59	Viruses;Duplodnaviria;Heunggongvirae;Uroviricota;Caudoviricetes;;	E
vOTU_59	rnw1_vMAG_185	rnw1	rnw1_vMAG_185_combined_prodigal_combined_rnw1_vMAG_185_6	Viruses;Duplodnaviria;Heunggongvirae;Uroviricota;Caudoviricetes;;	E
vOTU_59	rnw1_vMAG_185	rnw1	rnw1_vMAG_185_combined_prodigal_combined_rnw1_vMAG_185_60	Viruses;Duplodnaviria;Heunggongvirae;Uroviricota;Caudoviricetes;;	E
vOTU_59	rnw1_vMAG_185	rnw1	rnw1_vMAG_185_combined_prodigal_combined_rnw1_vMAG_185_61	Viruses;Duplodnaviria;Heunggongvirae;Uroviricota;Caudoviricetes;;	C	K03466	DNA segregation ATPase FtsK/SpoIIIE, S-DNA-T family								FtsK/SpoIIIE family [PF01580.22]; Helicase HerA, central domain [PF01935.21]
vOTU_59	rnw1_vMAG_185	rnw1	rnw1_vMAG_185_combined_prodigal_combined_rnw1_vMAG_185_62	Viruses;Duplodnaviria;Heunggongvirae;Uroviricota;Caudoviricetes;;	E
vOTU_59	rnw1_vMAG_185	rnw1	rnw1_vMAG_185_combined_prodigal_combined_rnw1_vMAG_185_63	Viruses;Duplodnaviria;Heunggongvirae;Uroviricota;Caudoviricetes;;	E
vOTU_59	rnw1_vMAG_185	rnw1	rnw1_vMAG_185_combined_prodigal_combined_rnw1_vMAG_185_7	Viruses;Duplodnaviria;Heunggongvirae;Uroviricota;Caudoviricetes;;	E
vOTU_59	rnw1_vMAG_185	rnw1	rnw1_vMAG_185_combined_prodigal_combined_rnw1_vMAG_185_8	Viruses;Duplodnaviria;Heunggongvirae;Uroviricota;Caudoviricetes;;	C	K14060	putative DNA-invertase from lambdoid prophage Rac								Resolvase, N terminal domain [PF00239.25]
vOTU_59	rnw1_vMAG_185	rnw1	rnw1_vMAG_185_combined_prodigal_combined_rnw1_vMAG_185_9	Viruses;Duplodnaviria;Heunggongvirae;Uroviricota;Caudoviricetes;;	E
vOTU_59	rnw2_vMAG_201	rnw2	rnw2_vMAG_201_combined_prodigal_combined_rnw2_vMAG_201_1	Viruses;Duplodnaviria;Heunggongvirae;Uroviricota;Caudoviricetes;;	D										Resolvase, N terminal domain [PF00239.25]
vOTU_59	rnw2_vMAG_201	rnw2	rnw2_vMAG_201_combined_prodigal_combined_rnw2_vMAG_201_10	Viruses;Duplodnaviria;Heunggongvirae;Uroviricota;Caudoviricetes;;	E
vOTU_59	rnw2_vMAG_201	rnw2	rnw2_vMAG_201_combined_prodigal_combined_rnw2_vMAG_201_11	Viruses;Duplodnaviria;Heunggongvirae;Uroviricota;Caudoviricetes;;	D										Type III restriction enzyme, res subunit [PF04851.19]; Helicase conserved C-terminal domain [PF00271.35]
vOTU_59	rnw2_vMAG_201	rnw2	rnw2_vMAG_201_combined_prodigal_combined_rnw2_vMAG_201_12	Viruses;Duplodnaviria;Heunggongvirae;Uroviricota;Caudoviricetes;;	D										C-5 cytosine-specific DNA methylase [PF00145.21]
vOTU_59	rnw2_vMAG_201	rnw2	rnw2_vMAG_201_combined_prodigal_combined_rnw2_vMAG_201_13	Viruses;Duplodnaviria;Heunggongvirae;Uroviricota;Caudoviricetes;;	E
vOTU_59	rnw2_vMAG_201	rnw2	rnw2_vMAG_201_combined_prodigal_combined_rnw2_vMAG_201_14	Viruses;Duplodnaviria;Heunggongvirae;Uroviricota;Caudoviricetes;;	E
vOTU_59	rnw2_vMAG_201	rnw2	rnw2_vMAG_201_combined_prodigal_combined_rnw2_vMAG_201_15	Viruses;Duplodnaviria;Heunggongvirae;Uroviricota;Caudoviricetes;;	D										C-5 cytosine-specific DNA methylase [PF00145.21]
vOTU_59	rnw2_vMAG_201	rnw2	rnw2_vMAG_201_combined_prodigal_combined_rnw2_vMAG_201_16	Viruses;Duplodnaviria;Heunggongvirae;Uroviricota;Caudoviricetes;;	E
vOTU_59	rnw2_vMAG_201	rnw2	rnw2_vMAG_201_combined_prodigal_combined_rnw2_vMAG_201_17	Viruses;Duplodnaviria;Heunggongvirae;Uroviricota;Caudoviricetes;;	E
vOTU_59	rnw2_vMAG_201	rnw2	rnw2_vMAG_201_combined_prodigal_combined_rnw2_vMAG_201_18	Viruses;Duplodnaviria;Heunggongvirae;Uroviricota;Caudoviricetes;;	E
vOTU_59	rnw2_vMAG_201	rnw2	rnw2_vMAG_201_combined_prodigal_combined_rnw2_vMAG_201_19	Viruses;Duplodnaviria;Heunggongvirae;Uroviricota;Caudoviricetes;;	D										YqaJ-like viral recombinase domain [PF09588.14]
vOTU_59	rnw2_vMAG_201	rnw2	rnw2_vMAG_201_combined_prodigal_combined_rnw2_vMAG_201_2	Viruses;Duplodnaviria;Heunggongvirae;Uroviricota;Caudoviricetes;;	E
vOTU_59	rnw2_vMAG_201	rnw2	rnw2_vMAG_201_combined_prodigal_combined_rnw2_vMAG_201_20	Viruses;Duplodnaviria;Heunggongvirae;Uroviricota;Caudoviricetes;;	E
vOTU_59	rnw2_vMAG_201	rnw2	rnw2_vMAG_201_combined_prodigal_combined_rnw2_vMAG_201_21	Viruses;Duplodnaviria;Heunggongvirae;Uroviricota;Caudoviricetes;;	E
vOTU_59	rnw2_vMAG_201	rnw2	rnw2_vMAG_201_combined_prodigal_combined_rnw2_vMAG_201_22	Viruses;Duplodnaviria;Heunggongvirae;Uroviricota;Caudoviricetes;;	E
vOTU_59	rnw2_vMAG_201	rnw2	rnw2_vMAG_201_combined_prodigal_combined_rnw2_vMAG_201_23	Viruses;Duplodnaviria;Heunggongvirae;Uroviricota;Caudoviricetes;;	D										dATP/dGTP diphosphohydrolase, N-terminal [PF18909.4]
vOTU_59	rnw2_vMAG_201	rnw2	rnw2_vMAG_201_combined_prodigal_combined_rnw2_vMAG_201_24	Viruses;Duplodnaviria;Heunggongvirae;Uroviricota;Caudoviricetes;;	C	K06919	putative DNA primase/helicase								Family of unknown function (DUF5906) [PF19263.3]; D5 N terminal like [PF08706.15]; Primase C terminal 1 (PriCT-1) [PF08708.15]
vOTU_59	rnw2_vMAG_201	rnw2	rnw2_vMAG_201_combined_prodigal_combined_rnw2_vMAG_201_25	Viruses;Duplodnaviria;Heunggongvirae;Uroviricota;Caudoviricetes;;	E
vOTU_59	rnw2_vMAG_201	rnw2	rnw2_vMAG_201_combined_prodigal_combined_rnw2_vMAG_201_26	Viruses;Duplodnaviria;Heunggongvirae;Uroviricota;Caudoviricetes;;	E
vOTU_59	rnw2_vMAG_201	rnw2	rnw2_vMAG_201_combined_prodigal_combined_rnw2_vMAG_201_27	Viruses;Duplodnaviria;Heunggongvirae;Uroviricota;Caudoviricetes;;	D										Transglycosylase SLT domain [PF01464.24]; Lysozyme like domain [PF18896.4]	GH23	GH23 lysozyme type G (EC 3.2.1.17); peptidoglycan lyase (EC 4.2.2.n1) also known in the literature as peptidoglycan lytic transglycosylase; chitinase (EC 3.2.1.14)	3.2.1.17,3.2.1.17_or_4.2.2.n1,4.2.2.n1	GH23.hmm
vOTU_59	rnw2_vMAG_201	rnw2	rnw2_vMAG_201_combined_prodigal_combined_rnw2_vMAG_201_28	Viruses;Duplodnaviria;Heunggongvirae;Uroviricota;Caudoviricetes;;	E
vOTU_59	rnw2_vMAG_201	rnw2	rnw2_vMAG_201_combined_prodigal_combined_rnw2_vMAG_201_29	Viruses;Duplodnaviria;Heunggongvirae;Uroviricota;Caudoviricetes;;	E
vOTU_59	rnw2_vMAG_201	rnw2	rnw2_vMAG_201_combined_prodigal_combined_rnw2_vMAG_201_3	Viruses;Duplodnaviria;Heunggongvirae;Uroviricota;Caudoviricetes;;	D										Helix-turn-helix domain [PF12844.11]
vOTU_59	rnw2_vMAG_201	rnw2	rnw2_vMAG_201_combined_prodigal_combined_rnw2_vMAG_201_30	Viruses;Duplodnaviria;Heunggongvirae;Uroviricota;Caudoviricetes;;	E
vOTU_59	rnw2_vMAG_201	rnw2	rnw2_vMAG_201_combined_prodigal_combined_rnw2_vMAG_201_31	Viruses;Duplodnaviria;Heunggongvirae;Uroviricota;Caudoviricetes;;	E
vOTU_59	rnw2_vMAG_201	rnw2	rnw2_vMAG_201_combined_prodigal_combined_rnw2_vMAG_201_32	Viruses;Duplodnaviria;Heunggongvirae;Uroviricota;Caudoviricetes;;	E
vOTU_59	rnw2_vMAG_201	rnw2	rnw2_vMAG_201_combined_prodigal_combined_rnw2_vMAG_201_33	Viruses;Duplodnaviria;Heunggongvirae;Uroviricota;Caudoviricetes;;	C	K03466	DNA segregation ATPase FtsK/SpoIIIE, S-DNA-T family								FtsK/SpoIIIE family [PF01580.22]; Helicase HerA, central domain [PF01935.21]
vOTU_59	rnw2_vMAG_201	rnw2	rnw2_vMAG_201_combined_prodigal_combined_rnw2_vMAG_201_34	Viruses;Duplodnaviria;Heunggongvirae;Uroviricota;Caudoviricetes;;	E
vOTU_59	rnw2_vMAG_201	rnw2	rnw2_vMAG_201_combined_prodigal_combined_rnw2_vMAG_201_35	Viruses;Duplodnaviria;Heunggongvirae;Uroviricota;Caudoviricetes;;	E
vOTU_59	rnw2_vMAG_201	rnw2	rnw2_vMAG_201_combined_prodigal_combined_rnw2_vMAG_201_36	Viruses;Duplodnaviria;Heunggongvirae;Uroviricota;Caudoviricetes;;	E
vOTU_59	rnw2_vMAG_201	rnw2	rnw2_vMAG_201_combined_prodigal_combined_rnw2_vMAG_201_37	Viruses;Duplodnaviria;Heunggongvirae;Uroviricota;Caudoviricetes;;	E
vOTU_59	rnw2_vMAG_201	rnw2	rnw2_vMAG_201_combined_prodigal_combined_rnw2_vMAG_201_38	Viruses;Duplodnaviria;Heunggongvirae;Uroviricota;Caudoviricetes;;	E
vOTU_59	rnw2_vMAG_201	rnw2	rnw2_vMAG_201_combined_prodigal_combined_rnw2_vMAG_201_39	Viruses;Duplodnaviria;Heunggongvirae;Uroviricota;Caudoviricetes;;	E
vOTU_59	rnw2_vMAG_201	rnw2	rnw2_vMAG_201_combined_prodigal_combined_rnw2_vMAG_201_4	Viruses;Duplodnaviria;Heunggongvirae;Uroviricota;Caudoviricetes;;	E
vOTU_59	rnw2_vMAG_201	rnw2	rnw2_vMAG_201_combined_prodigal_combined_rnw2_vMAG_201_40	Viruses;Duplodnaviria;Heunggongvirae;Uroviricota;Caudoviricetes;;	E
vOTU_59	rnw2_vMAG_201	rnw2	rnw2_vMAG_201_combined_prodigal_combined_rnw2_vMAG_201_41	Viruses;Duplodnaviria;Heunggongvirae;Uroviricota;Caudoviricetes;;	E
vOTU_59	rnw2_vMAG_201	rnw2	rnw2_vMAG_201_combined_prodigal_combined_rnw2_vMAG_201_42	Viruses;Duplodnaviria;Heunggongvirae;Uroviricota;Caudoviricetes;;	D										Family of unknown function (DUF5309) [PF17236.6]
vOTU_59	rnw2_vMAG_201	rnw2	rnw2_vMAG_201_combined_prodigal_combined_rnw2_vMAG_201_43	Viruses;Duplodnaviria;Heunggongvirae;Uroviricota;Caudoviricetes;;	E
vOTU_59	rnw2_vMAG_201	rnw2	rnw2_vMAG_201_combined_prodigal_combined_rnw2_vMAG_201_44	Viruses;Duplodnaviria;Heunggongvirae;Uroviricota;Caudoviricetes;;	E
vOTU_59	rnw2_vMAG_201	rnw2	rnw2_vMAG_201_combined_prodigal_combined_rnw2_vMAG_201_45	Viruses;Duplodnaviria;Heunggongvirae;Uroviricota;Caudoviricetes;;	D										Phage portal protein, SPP1 Gp6-like [PF05133.18]
vOTU_59	rnw2_vMAG_201	rnw2	rnw2_vMAG_201_combined_prodigal_combined_rnw2_vMAG_201_46	Viruses;Duplodnaviria;Heunggongvirae;Uroviricota;Caudoviricetes;;	E
vOTU_59	rnw2_vMAG_201	rnw2	rnw2_vMAG_201_combined_prodigal_combined_rnw2_vMAG_201_47	Viruses;Duplodnaviria;Heunggongvirae;Uroviricota;Caudoviricetes;;	E
vOTU_59	rnw2_vMAG_201	rnw2	rnw2_vMAG_201_combined_prodigal_combined_rnw2_vMAG_201_48	Viruses;Duplodnaviria;Heunggongvirae;Uroviricota;Caudoviricetes;;	E
vOTU_59	rnw2_vMAG_201	rnw2	rnw2_vMAG_201_combined_prodigal_combined_rnw2_vMAG_201_49	Viruses;Duplodnaviria;Heunggongvirae;Uroviricota;Caudoviricetes;;	C	K14060	putative DNA-invertase from lambdoid prophage Rac								Resolvase, N terminal domain [PF00239.25]
vOTU_59	rnw2_vMAG_201	rnw2	rnw2_vMAG_201_combined_prodigal_combined_rnw2_vMAG_201_5	Viruses;Duplodnaviria;Heunggongvirae;Uroviricota;Caudoviricetes;;	E
vOTU_59	rnw2_vMAG_201	rnw2	rnw2_vMAG_201_combined_prodigal_combined_rnw2_vMAG_201_50	Viruses;Duplodnaviria;Heunggongvirae;Uroviricota;Caudoviricetes;;	E
vOTU_59	rnw2_vMAG_201	rnw2	rnw2_vMAG_201_combined_prodigal_combined_rnw2_vMAG_201_51	Viruses;Duplodnaviria;Heunggongvirae;Uroviricota;Caudoviricetes;;	E
vOTU_59	rnw2_vMAG_201	rnw2	rnw2_vMAG_201_combined_prodigal_combined_rnw2_vMAG_201_52	Viruses;Duplodnaviria;Heunggongvirae;Uroviricota;Caudoviricetes;;	E
vOTU_59	rnw2_vMAG_201	rnw2	rnw2_vMAG_201_combined_prodigal_combined_rnw2_vMAG_201_6	Viruses;Duplodnaviria;Heunggongvirae;Uroviricota;Caudoviricetes;;	E
vOTU_59	rnw2_vMAG_201	rnw2	rnw2_vMAG_201_combined_prodigal_combined_rnw2_vMAG_201_7	Viruses;Duplodnaviria;Heunggongvirae;Uroviricota;Caudoviricetes;;	D										Family of unknown function (DUF6273) [PF19789.3]
vOTU_59	rnw2_vMAG_201	rnw2	rnw2_vMAG_201_combined_prodigal_combined_rnw2_vMAG_201_8	Viruses;Duplodnaviria;Heunggongvirae;Uroviricota;Caudoviricetes;;	C	K00571	site-specific DNA-methyltransferase (adenine-specific) [EC:2.1.1.72]								DNA methylase [PF01555.22]
vOTU_59	rnw2_vMAG_201	rnw2	rnw2_vMAG_201_combined_prodigal_combined_rnw2_vMAG_201_9	Viruses;Duplodnaviria;Heunggongvirae;Uroviricota;Caudoviricetes;;	D										Archaeal holliday junction resolvase (hjc) [PF01870.22]; Recombination protein U [PF03838.18]
vOTU_59	rnw3_vContig_1895	rnw3	rnw3_vContig_1895_prodigal_k141_169809_1	Viruses;Duplodnaviria;Heunggongvirae;Uroviricota;Caudoviricetes;;	D										Recombinase zinc beta ribbon domain [PF13408.10]
vOTU_59	rnw3_vContig_1895	rnw3	rnw3_vContig_1895_prodigal_k141_169809_10	Viruses;Duplodnaviria;Heunggongvirae;Uroviricota;Caudoviricetes;;	E
vOTU_59	rnw3_vContig_1895	rnw3	rnw3_vContig_1895_prodigal_k141_169809_11	Viruses;Duplodnaviria;Heunggongvirae;Uroviricota;Caudoviricetes;;	D										Type III restriction enzyme, res subunit [PF04851.19]; Helicase conserved C-terminal domain [PF00271.35]
vOTU_59	rnw3_vContig_1895	rnw3	rnw3_vContig_1895_prodigal_k141_169809_12	Viruses;Duplodnaviria;Heunggongvirae;Uroviricota;Caudoviricetes;;	D										C-5 cytosine-specific DNA methylase [PF00145.21]
vOTU_59	rnw3_vContig_1895	rnw3	rnw3_vContig_1895_prodigal_k141_169809_13	Viruses;Duplodnaviria;Heunggongvirae;Uroviricota;Caudoviricetes;;	E
vOTU_59	rnw3_vContig_1895	rnw3	rnw3_vContig_1895_prodigal_k141_169809_14	Viruses;Duplodnaviria;Heunggongvirae;Uroviricota;Caudoviricetes;;	E
vOTU_59	rnw3_vContig_1895	rnw3	rnw3_vContig_1895_prodigal_k141_169809_15	Viruses;Duplodnaviria;Heunggongvirae;Uroviricota;Caudoviricetes;;	E
vOTU_59	rnw3_vContig_1895	rnw3	rnw3_vContig_1895_prodigal_k141_169809_16	Viruses;Duplodnaviria;Heunggongvirae;Uroviricota;Caudoviricetes;;	E
vOTU_59	rnw3_vContig_1895	rnw3	rnw3_vContig_1895_prodigal_k141_169809_17	Viruses;Duplodnaviria;Heunggongvirae;Uroviricota;Caudoviricetes;;	E
vOTU_59	rnw3_vContig_1895	rnw3	rnw3_vContig_1895_prodigal_k141_169809_18	Viruses;Duplodnaviria;Heunggongvirae;Uroviricota;Caudoviricetes;;	E
vOTU_59	rnw3_vContig_1895	rnw3	rnw3_vContig_1895_prodigal_k141_169809_19	Viruses;Duplodnaviria;Heunggongvirae;Uroviricota;Caudoviricetes;;	D										YqaJ-like viral recombinase domain [PF09588.14]
vOTU_59	rnw3_vContig_1895	rnw3	rnw3_vContig_1895_prodigal_k141_169809_2	Viruses;Duplodnaviria;Heunggongvirae;Uroviricota;Caudoviricetes;;	E
vOTU_59	rnw3_vContig_1895	rnw3	rnw3_vContig_1895_prodigal_k141_169809_20	Viruses;Duplodnaviria;Heunggongvirae;Uroviricota;Caudoviricetes;;	E
vOTU_59	rnw3_vContig_1895	rnw3	rnw3_vContig_1895_prodigal_k141_169809_21	Viruses;Duplodnaviria;Heunggongvirae;Uroviricota;Caudoviricetes;;	E
vOTU_59	rnw3_vContig_1895	rnw3	rnw3_vContig_1895_prodigal_k141_169809_22	Viruses;Duplodnaviria;Heunggongvirae;Uroviricota;Caudoviricetes;;	E
vOTU_59	rnw3_vContig_1895	rnw3	rnw3_vContig_1895_prodigal_k141_169809_23	Viruses;Duplodnaviria;Heunggongvirae;Uroviricota;Caudoviricetes;;	D										dATP/dGTP diphosphohydrolase, N-terminal [PF18909.4]
vOTU_59	rnw3_vContig_1895	rnw3	rnw3_vContig_1895_prodigal_k141_169809_24	Viruses;Duplodnaviria;Heunggongvirae;Uroviricota;Caudoviricetes;;	C	K06919	putative DNA primase/helicase								Family of unknown function (DUF5906) [PF19263.3]; D5 N terminal like [PF08706.15]; Primase C terminal 1 (PriCT-1) [PF08708.15]
vOTU_59	rnw3_vContig_1895	rnw3	rnw3_vContig_1895_prodigal_k141_169809_25	Viruses;Duplodnaviria;Heunggongvirae;Uroviricota;Caudoviricetes;;	E
vOTU_59	rnw3_vContig_1895	rnw3	rnw3_vContig_1895_prodigal_k141_169809_26	Viruses;Duplodnaviria;Heunggongvirae;Uroviricota;Caudoviricetes;;	E
vOTU_59	rnw3_vContig_1895	rnw3	rnw3_vContig_1895_prodigal_k141_169809_27	Viruses;Duplodnaviria;Heunggongvirae;Uroviricota;Caudoviricetes;;	D										Transglycosylase SLT domain [PF01464.24]; Lysozyme like domain [PF18896.4]	GH23	GH23 lysozyme type G (EC 3.2.1.17); peptidoglycan lyase (EC 4.2.2.n1) also known in the literature as peptidoglycan lytic transglycosylase; chitinase (EC 3.2.1.14)	3.2.1.17,3.2.1.17_or_4.2.2.n1,4.2.2.n1	GH23.hmm
vOTU_59	rnw3_vContig_1895	rnw3	rnw3_vContig_1895_prodigal_k141_169809_28	Viruses;Duplodnaviria;Heunggongvirae;Uroviricota;Caudoviricetes;;	E
vOTU_59	rnw3_vContig_1895	rnw3	rnw3_vContig_1895_prodigal_k141_169809_29	Viruses;Duplodnaviria;Heunggongvirae;Uroviricota;Caudoviricetes;;	E
vOTU_59	rnw3_vContig_1895	rnw3	rnw3_vContig_1895_prodigal_k141_169809_3	Viruses;Duplodnaviria;Heunggongvirae;Uroviricota;Caudoviricetes;;	D										Helix-turn-helix domain [PF12844.11]
vOTU_59	rnw3_vContig_1895	rnw3	rnw3_vContig_1895_prodigal_k141_169809_30	Viruses;Duplodnaviria;Heunggongvirae;Uroviricota;Caudoviricetes;;	E
vOTU_59	rnw3_vContig_1895	rnw3	rnw3_vContig_1895_prodigal_k141_169809_31	Viruses;Duplodnaviria;Heunggongvirae;Uroviricota;Caudoviricetes;;	E
vOTU_59	rnw3_vContig_1895	rnw3	rnw3_vContig_1895_prodigal_k141_169809_32	Viruses;Duplodnaviria;Heunggongvirae;Uroviricota;Caudoviricetes;;	E
vOTU_59	rnw3_vContig_1895	rnw3	rnw3_vContig_1895_prodigal_k141_169809_33	Viruses;Duplodnaviria;Heunggongvirae;Uroviricota;Caudoviricetes;;	C	K03466	DNA segregation ATPase FtsK/SpoIIIE, S-DNA-T family								FtsK/SpoIIIE family [PF01580.22]; Helicase HerA, central domain [PF01935.21]
vOTU_59	rnw3_vContig_1895	rnw3	rnw3_vContig_1895_prodigal_k141_169809_34	Viruses;Duplodnaviria;Heunggongvirae;Uroviricota;Caudoviricetes;;	E
vOTU_59	rnw3_vContig_1895	rnw3	rnw3_vContig_1895_prodigal_k141_169809_35	Viruses;Duplodnaviria;Heunggongvirae;Uroviricota;Caudoviricetes;;	E
vOTU_59	rnw3_vContig_1895	rnw3	rnw3_vContig_1895_prodigal_k141_169809_36	Viruses;Duplodnaviria;Heunggongvirae;Uroviricota;Caudoviricetes;;	E
vOTU_59	rnw3_vContig_1895	rnw3	rnw3_vContig_1895_prodigal_k141_169809_37	Viruses;Duplodnaviria;Heunggongvirae;Uroviricota;Caudoviricetes;;	E
vOTU_59	rnw3_vContig_1895	rnw3	rnw3_vContig_1895_prodigal_k141_169809_38	Viruses;Duplodnaviria;Heunggongvirae;Uroviricota;Caudoviricetes;;	E
vOTU_59	rnw3_vContig_1895	rnw3	rnw3_vContig_1895_prodigal_k141_169809_39	Viruses;Duplodnaviria;Heunggongvirae;Uroviricota;Caudoviricetes;;	E
vOTU_59	rnw3_vContig_1895	rnw3	rnw3_vContig_1895_prodigal_k141_169809_4	Viruses;Duplodnaviria;Heunggongvirae;Uroviricota;Caudoviricetes;;	E
vOTU_59	rnw3_vContig_1895	rnw3	rnw3_vContig_1895_prodigal_k141_169809_40	Viruses;Duplodnaviria;Heunggongvirae;Uroviricota;Caudoviricetes;;	E
vOTU_59	rnw3_vContig_1895	rnw3	rnw3_vContig_1895_prodigal_k141_169809_5	Viruses;Duplodnaviria;Heunggongvirae;Uroviricota;Caudoviricetes;;	E
vOTU_59	rnw3_vContig_1895	rnw3	rnw3_vContig_1895_prodigal_k141_169809_6	Viruses;Duplodnaviria;Heunggongvirae;Uroviricota;Caudoviricetes;;	E
vOTU_59	rnw3_vContig_1895	rnw3	rnw3_vContig_1895_prodigal_k141_169809_7	Viruses;Duplodnaviria;Heunggongvirae;Uroviricota;Caudoviricetes;;	D										Family of unknown function (DUF6273) [PF19789.3]
vOTU_59	rnw3_vContig_1895	rnw3	rnw3_vContig_1895_prodigal_k141_169809_8	Viruses;Duplodnaviria;Heunggongvirae;Uroviricota;Caudoviricetes;;	C	K00571	site-specific DNA-methyltransferase (adenine-specific) [EC:2.1.1.72]								DNA methylase [PF01555.22]
vOTU_59	rnw3_vContig_1895	rnw3	rnw3_vContig_1895_prodigal_k141_169809_9	Viruses;Duplodnaviria;Heunggongvirae;Uroviricota;Caudoviricetes;;	D										Archaeal holliday junction resolvase (hjc) [PF01870.22]; Recombination protein U [PF03838.18]
vOTU_59	sw1_vMAG_225	sw1	sw1_vMAG_225_combined_prodigal_combined_sw1_vMAG_225_1	Viruses;Duplodnaviria;Heunggongvirae;Uroviricota;Caudoviricetes;;	E
vOTU_59	sw1_vMAG_225	sw1	sw1_vMAG_225_combined_prodigal_combined_sw1_vMAG_225_10	Viruses;Duplodnaviria;Heunggongvirae;Uroviricota;Caudoviricetes;;	E
vOTU_59	sw1_vMAG_225	sw1	sw1_vMAG_225_combined_prodigal_combined_sw1_vMAG_225_11	Viruses;Duplodnaviria;Heunggongvirae;Uroviricota;Caudoviricetes;;	E
vOTU_59	sw1_vMAG_225	sw1	sw1_vMAG_225_combined_prodigal_combined_sw1_vMAG_225_12	Viruses;Duplodnaviria;Heunggongvirae;Uroviricota;Caudoviricetes;;	E
vOTU_59	sw1_vMAG_225	sw1	sw1_vMAG_225_combined_prodigal_combined_sw1_vMAG_225_13	Viruses;Duplodnaviria;Heunggongvirae;Uroviricota;Caudoviricetes;;	E
vOTU_59	sw1_vMAG_225	sw1	sw1_vMAG_225_combined_prodigal_combined_sw1_vMAG_225_14	Viruses;Duplodnaviria;Heunggongvirae;Uroviricota;Caudoviricetes;;	E
vOTU_59	sw1_vMAG_225	sw1	sw1_vMAG_225_combined_prodigal_combined_sw1_vMAG_225_15	Viruses;Duplodnaviria;Heunggongvirae;Uroviricota;Caudoviricetes;;	E
vOTU_59	sw1_vMAG_225	sw1	sw1_vMAG_225_combined_prodigal_combined_sw1_vMAG_225_16	Viruses;Duplodnaviria;Heunggongvirae;Uroviricota;Caudoviricetes;;	D										Phage portal protein, SPP1 Gp6-like [PF05133.18]
vOTU_59	sw1_vMAG_225	sw1	sw1_vMAG_225_combined_prodigal_combined_sw1_vMAG_225_17	Viruses;Duplodnaviria;Heunggongvirae;Uroviricota;Caudoviricetes;;	D										Primase C terminal 1 (PriCT-1) [PF08708.15]
vOTU_59	sw1_vMAG_225	sw1	sw1_vMAG_225_combined_prodigal_combined_sw1_vMAG_225_18	Viruses;Duplodnaviria;Heunggongvirae;Uroviricota;Caudoviricetes;;	E
vOTU_59	sw1_vMAG_225	sw1	sw1_vMAG_225_combined_prodigal_combined_sw1_vMAG_225_19	Viruses;Duplodnaviria;Heunggongvirae;Uroviricota;Caudoviricetes;;	E
vOTU_59	sw1_vMAG_225	sw1	sw1_vMAG_225_combined_prodigal_combined_sw1_vMAG_225_2	Viruses;Duplodnaviria;Heunggongvirae;Uroviricota;Caudoviricetes;;	E
vOTU_59	sw1_vMAG_225	sw1	sw1_vMAG_225_combined_prodigal_combined_sw1_vMAG_225_20	Viruses;Duplodnaviria;Heunggongvirae;Uroviricota;Caudoviricetes;;	E
vOTU_59	sw1_vMAG_225	sw1	sw1_vMAG_225_combined_prodigal_combined_sw1_vMAG_225_21	Viruses;Duplodnaviria;Heunggongvirae;Uroviricota;Caudoviricetes;;	E
vOTU_59	sw1_vMAG_225	sw1	sw1_vMAG_225_combined_prodigal_combined_sw1_vMAG_225_22	Viruses;Duplodnaviria;Heunggongvirae;Uroviricota;Caudoviricetes;;	E
vOTU_59	sw1_vMAG_225	sw1	sw1_vMAG_225_combined_prodigal_combined_sw1_vMAG_225_23	Viruses;Duplodnaviria;Heunggongvirae;Uroviricota;Caudoviricetes;;	E
vOTU_59	sw1_vMAG_225	sw1	sw1_vMAG_225_combined_prodigal_combined_sw1_vMAG_225_24	Viruses;Duplodnaviria;Heunggongvirae;Uroviricota;Caudoviricetes;;	E
vOTU_59	sw1_vMAG_225	sw1	sw1_vMAG_225_combined_prodigal_combined_sw1_vMAG_225_25	Viruses;Duplodnaviria;Heunggongvirae;Uroviricota;Caudoviricetes;;	E
vOTU_59	sw1_vMAG_225	sw1	sw1_vMAG_225_combined_prodigal_combined_sw1_vMAG_225_26	Viruses;Duplodnaviria;Heunggongvirae;Uroviricota;Caudoviricetes;;	D										Family of unknown function (DUF6273) [PF19789.3]
vOTU_59	sw1_vMAG_225	sw1	sw1_vMAG_225_combined_prodigal_combined_sw1_vMAG_225_27	Viruses;Duplodnaviria;Heunggongvirae;Uroviricota;Caudoviricetes;;	C	K00571	site-specific DNA-methyltransferase (adenine-specific) [EC:2.1.1.72]								DNA methylase [PF01555.22]
vOTU_59	sw1_vMAG_225	sw1	sw1_vMAG_225_combined_prodigal_combined_sw1_vMAG_225_28	Viruses;Duplodnaviria;Heunggongvirae;Uroviricota;Caudoviricetes;;	D										Archaeal holliday junction resolvase (hjc) [PF01870.22]; Recombination protein U [PF03838.18]
vOTU_59	sw1_vMAG_225	sw1	sw1_vMAG_225_combined_prodigal_combined_sw1_vMAG_225_29	Viruses;Duplodnaviria;Heunggongvirae;Uroviricota;Caudoviricetes;;	D										MT-A70 [PF05063.18]
vOTU_59	sw1_vMAG_225	sw1	sw1_vMAG_225_combined_prodigal_combined_sw1_vMAG_225_3	Viruses;Duplodnaviria;Heunggongvirae;Uroviricota;Caudoviricetes;;	E
vOTU_59	sw1_vMAG_225	sw1	sw1_vMAG_225_combined_prodigal_combined_sw1_vMAG_225_30	Viruses;Duplodnaviria;Heunggongvirae;Uroviricota;Caudoviricetes;;	D										Type III restriction enzyme, res subunit [PF04851.19]; Helicase conserved C-terminal domain [PF00271.35]; SNF2-related domain [PF00176.27]
vOTU_59	sw1_vMAG_225	sw1	sw1_vMAG_225_combined_prodigal_combined_sw1_vMAG_225_31	Viruses;Duplodnaviria;Heunggongvirae;Uroviricota;Caudoviricetes;;	E
vOTU_59	sw1_vMAG_225	sw1	sw1_vMAG_225_combined_prodigal_combined_sw1_vMAG_225_32	Viruses;Duplodnaviria;Heunggongvirae;Uroviricota;Caudoviricetes;;	D										C-5 cytosine-specific DNA methylase [PF00145.21]
vOTU_59	sw1_vMAG_225	sw1	sw1_vMAG_225_combined_prodigal_combined_sw1_vMAG_225_33	Viruses;Duplodnaviria;Heunggongvirae;Uroviricota;Caudoviricetes;;	E
vOTU_59	sw1_vMAG_225	sw1	sw1_vMAG_225_combined_prodigal_combined_sw1_vMAG_225_4	Viruses;Duplodnaviria;Heunggongvirae;Uroviricota;Caudoviricetes;;	E
vOTU_59	sw1_vMAG_225	sw1	sw1_vMAG_225_combined_prodigal_combined_sw1_vMAG_225_5	Viruses;Duplodnaviria;Heunggongvirae;Uroviricota;Caudoviricetes;;	E
vOTU_59	sw1_vMAG_225	sw1	sw1_vMAG_225_combined_prodigal_combined_sw1_vMAG_225_6	Viruses;Duplodnaviria;Heunggongvirae;Uroviricota;Caudoviricetes;;	E
vOTU_59	sw1_vMAG_225	sw1	sw1_vMAG_225_combined_prodigal_combined_sw1_vMAG_225_7	Viruses;Duplodnaviria;Heunggongvirae;Uroviricota;Caudoviricetes;;	E
vOTU_59	sw1_vMAG_225	sw1	sw1_vMAG_225_combined_prodigal_combined_sw1_vMAG_225_8	Viruses;Duplodnaviria;Heunggongvirae;Uroviricota;Caudoviricetes;;	E
vOTU_59	sw1_vMAG_225	sw1	sw1_vMAG_225_combined_prodigal_combined_sw1_vMAG_225_9	Viruses;Duplodnaviria;Heunggongvirae;Uroviricota;Caudoviricetes;;	E
vOTU_590	gg1_vContig_305	gg1	gg1_vContig_305_prodigal_k141_40935_1	Viruses;Duplodnaviria;Heunggongvirae;Uroviricota;Caudoviricetes;;	E
vOTU_590	gg1_vContig_305	gg1	gg1_vContig_305_prodigal_k141_40935_10	Viruses;Duplodnaviria;Heunggongvirae;Uroviricota;Caudoviricetes;;	E
vOTU_590	gg1_vContig_305	gg1	gg1_vContig_305_prodigal_k141_40935_11	Viruses;Duplodnaviria;Heunggongvirae;Uroviricota;Caudoviricetes;;	E
vOTU_590	gg1_vContig_305	gg1	gg1_vContig_305_prodigal_k141_40935_12	Viruses;Duplodnaviria;Heunggongvirae;Uroviricota;Caudoviricetes;;	E
vOTU_590	gg1_vContig_305	gg1	gg1_vContig_305_prodigal_k141_40935_13	Viruses;Duplodnaviria;Heunggongvirae;Uroviricota;Caudoviricetes;;	E
vOTU_590	gg1_vContig_305	gg1	gg1_vContig_305_prodigal_k141_40935_14	Viruses;Duplodnaviria;Heunggongvirae;Uroviricota;Caudoviricetes;;	E
vOTU_590	gg1_vContig_305	gg1	gg1_vContig_305_prodigal_k141_40935_15	Viruses;Duplodnaviria;Heunggongvirae;Uroviricota;Caudoviricetes;;	E
vOTU_590	gg1_vContig_305	gg1	gg1_vContig_305_prodigal_k141_40935_16	Viruses;Duplodnaviria;Heunggongvirae;Uroviricota;Caudoviricetes;;	E
vOTU_590	gg1_vContig_305	gg1	gg1_vContig_305_prodigal_k141_40935_17	Viruses;Duplodnaviria;Heunggongvirae;Uroviricota;Caudoviricetes;;	E
vOTU_590	gg1_vContig_305	gg1	gg1_vContig_305_prodigal_k141_40935_18	Viruses;Duplodnaviria;Heunggongvirae;Uroviricota;Caudoviricetes;;	E
vOTU_590	gg1_vContig_305	gg1	gg1_vContig_305_prodigal_k141_40935_19	Viruses;Duplodnaviria;Heunggongvirae;Uroviricota;Caudoviricetes;;	E
vOTU_590	gg1_vContig_305	gg1	gg1_vContig_305_prodigal_k141_40935_2	Viruses;Duplodnaviria;Heunggongvirae;Uroviricota;Caudoviricetes;;	E
vOTU_590	gg1_vContig_305	gg1	gg1_vContig_305_prodigal_k141_40935_20	Viruses;Duplodnaviria;Heunggongvirae;Uroviricota;Caudoviricetes;;	E
vOTU_590	gg1_vContig_305	gg1	gg1_vContig_305_prodigal_k141_40935_21	Viruses;Duplodnaviria;Heunggongvirae;Uroviricota;Caudoviricetes;;	E
vOTU_590	gg1_vContig_305	gg1	gg1_vContig_305_prodigal_k141_40935_22	Viruses;Duplodnaviria;Heunggongvirae;Uroviricota;Caudoviricetes;;	E
vOTU_590	gg1_vContig_305	gg1	gg1_vContig_305_prodigal_k141_40935_23	Viruses;Duplodnaviria;Heunggongvirae;Uroviricota;Caudoviricetes;;	D										SMI1 / KNR4 family (SUKH-1) [PF09346.14]; SMI1-KNR4 cell-wall [PF14568.10]
vOTU_590	gg1_vContig_305	gg1	gg1_vContig_305_prodigal_k141_40935_24	Viruses;Duplodnaviria;Heunggongvirae;Uroviricota;Caudoviricetes;;	E
vOTU_590	gg1_vContig_305	gg1	gg1_vContig_305_prodigal_k141_40935_25	Viruses;Duplodnaviria;Heunggongvirae;Uroviricota;Caudoviricetes;;	E
vOTU_590	gg1_vContig_305	gg1	gg1_vContig_305_prodigal_k141_40935_26	Viruses;Duplodnaviria;Heunggongvirae;Uroviricota;Caudoviricetes;;	E
vOTU_590	gg1_vContig_305	gg1	gg1_vContig_305_prodigal_k141_40935_27	Viruses;Duplodnaviria;Heunggongvirae;Uroviricota;Caudoviricetes;;	E
vOTU_590	gg1_vContig_305	gg1	gg1_vContig_305_prodigal_k141_40935_28	Viruses;Duplodnaviria;Heunggongvirae;Uroviricota;Caudoviricetes;;	E
vOTU_590	gg1_vContig_305	gg1	gg1_vContig_305_prodigal_k141_40935_29	Viruses;Duplodnaviria;Heunggongvirae;Uroviricota;Caudoviricetes;;	E
vOTU_590	gg1_vContig_305	gg1	gg1_vContig_305_prodigal_k141_40935_3	Viruses;Duplodnaviria;Heunggongvirae;Uroviricota;Caudoviricetes;;	E
vOTU_590	gg1_vContig_305	gg1	gg1_vContig_305_prodigal_k141_40935_30	Viruses;Duplodnaviria;Heunggongvirae;Uroviricota;Caudoviricetes;;	E
vOTU_590	gg1_vContig_305	gg1	gg1_vContig_305_prodigal_k141_40935_31	Viruses;Duplodnaviria;Heunggongvirae;Uroviricota;Caudoviricetes;;	E
vOTU_590	gg1_vContig_305	gg1	gg1_vContig_305_prodigal_k141_40935_32	Viruses;Duplodnaviria;Heunggongvirae;Uroviricota;Caudoviricetes;;	E
vOTU_590	gg1_vContig_305	gg1	gg1_vContig_305_prodigal_k141_40935_33	Viruses;Duplodnaviria;Heunggongvirae;Uroviricota;Caudoviricetes;;	E
vOTU_590	gg1_vContig_305	gg1	gg1_vContig_305_prodigal_k141_40935_34	Viruses;Duplodnaviria;Heunggongvirae;Uroviricota;Caudoviricetes;;	E
vOTU_590	gg1_vContig_305	gg1	gg1_vContig_305_prodigal_k141_40935_35	Viruses;Duplodnaviria;Heunggongvirae;Uroviricota;Caudoviricetes;;	E
vOTU_590	gg1_vContig_305	gg1	gg1_vContig_305_prodigal_k141_40935_36	Viruses;Duplodnaviria;Heunggongvirae;Uroviricota;Caudoviricetes;;	E
vOTU_590	gg1_vContig_305	gg1	gg1_vContig_305_prodigal_k141_40935_37	Viruses;Duplodnaviria;Heunggongvirae;Uroviricota;Caudoviricetes;;	E
vOTU_590	gg1_vContig_305	gg1	gg1_vContig_305_prodigal_k141_40935_38	Viruses;Duplodnaviria;Heunggongvirae;Uroviricota;Caudoviricetes;;	E
vOTU_590	gg1_vContig_305	gg1	gg1_vContig_305_prodigal_k141_40935_39	Viruses;Duplodnaviria;Heunggongvirae;Uroviricota;Caudoviricetes;;	E
vOTU_590	gg1_vContig_305	gg1	gg1_vContig_305_prodigal_k141_40935_4	Viruses;Duplodnaviria;Heunggongvirae;Uroviricota;Caudoviricetes;;	E
vOTU_590	gg1_vContig_305	gg1	gg1_vContig_305_prodigal_k141_40935_40	Viruses;Duplodnaviria;Heunggongvirae;Uroviricota;Caudoviricetes;;	E
vOTU_590	gg1_vContig_305	gg1	gg1_vContig_305_prodigal_k141_40935_41	Viruses;Duplodnaviria;Heunggongvirae;Uroviricota;Caudoviricetes;;	E
vOTU_590	gg1_vContig_305	gg1	gg1_vContig_305_prodigal_k141_40935_42	Viruses;Duplodnaviria;Heunggongvirae;Uroviricota;Caudoviricetes;;	E
vOTU_590	gg1_vContig_305	gg1	gg1_vContig_305_prodigal_k141_40935_43	Viruses;Duplodnaviria;Heunggongvirae;Uroviricota;Caudoviricetes;;	E
vOTU_590	gg1_vContig_305	gg1	gg1_vContig_305_prodigal_k141_40935_44	Viruses;Duplodnaviria;Heunggongvirae;Uroviricota;Caudoviricetes;;	E
vOTU_590	gg1_vContig_305	gg1	gg1_vContig_305_prodigal_k141_40935_45	Viruses;Duplodnaviria;Heunggongvirae;Uroviricota;Caudoviricetes;;	E
vOTU_590	gg1_vContig_305	gg1	gg1_vContig_305_prodigal_k141_40935_46	Viruses;Duplodnaviria;Heunggongvirae;Uroviricota;Caudoviricetes;;	E
vOTU_590	gg1_vContig_305	gg1	gg1_vContig_305_prodigal_k141_40935_47	Viruses;Duplodnaviria;Heunggongvirae;Uroviricota;Caudoviricetes;;	E
vOTU_590	gg1_vContig_305	gg1	gg1_vContig_305_prodigal_k141_40935_48	Viruses;Duplodnaviria;Heunggongvirae;Uroviricota;Caudoviricetes;;	D										TCP-1/cpn60 chaperonin family [PF00118.28]
vOTU_590	gg1_vContig_305	gg1	gg1_vContig_305_prodigal_k141_40935_49	Viruses;Duplodnaviria;Heunggongvirae;Uroviricota;Caudoviricetes;;	E
vOTU_590	gg1_vContig_305	gg1	gg1_vContig_305_prodigal_k141_40935_5	Viruses;Duplodnaviria;Heunggongvirae;Uroviricota;Caudoviricetes;;	D										Phage tail lysozyme [PF18013.5]; Peptidase_C39 like family [PF13529.10]
vOTU_590	gg1_vContig_305	gg1	gg1_vContig_305_prodigal_k141_40935_50	Viruses;Duplodnaviria;Heunggongvirae;Uroviricota;Caudoviricetes;;	E
vOTU_590	gg1_vContig_305	gg1	gg1_vContig_305_prodigal_k141_40935_51	Viruses;Duplodnaviria;Heunggongvirae;Uroviricota;Caudoviricetes;;	E
vOTU_590	gg1_vContig_305	gg1	gg1_vContig_305_prodigal_k141_40935_52	Viruses;Duplodnaviria;Heunggongvirae;Uroviricota;Caudoviricetes;;	E
vOTU_590	gg1_vContig_305	gg1	gg1_vContig_305_prodigal_k141_40935_53	Viruses;Duplodnaviria;Heunggongvirae;Uroviricota;Caudoviricetes;;	E
vOTU_590	gg1_vContig_305	gg1	gg1_vContig_305_prodigal_k141_40935_54	Viruses;Duplodnaviria;Heunggongvirae;Uroviricota;Caudoviricetes;;	E
vOTU_590	gg1_vContig_305	gg1	gg1_vContig_305_prodigal_k141_40935_55	Viruses;Duplodnaviria;Heunggongvirae;Uroviricota;Caudoviricetes;;	E
vOTU_590	gg1_vContig_305	gg1	gg1_vContig_305_prodigal_k141_40935_56	Viruses;Duplodnaviria;Heunggongvirae;Uroviricota;Caudoviricetes;;	E
vOTU_590	gg1_vContig_305	gg1	gg1_vContig_305_prodigal_k141_40935_57	Viruses;Duplodnaviria;Heunggongvirae;Uroviricota;Caudoviricetes;;	E
vOTU_590	gg1_vContig_305	gg1	gg1_vContig_305_prodigal_k141_40935_58	Viruses;Duplodnaviria;Heunggongvirae;Uroviricota;Caudoviricetes;;	D										Family of unknown function (DUF5662) [PF18907.4]
vOTU_590	gg1_vContig_305	gg1	gg1_vContig_305_prodigal_k141_40935_59	Viruses;Duplodnaviria;Heunggongvirae;Uroviricota;Caudoviricetes;;	E
vOTU_590	gg1_vContig_305	gg1	gg1_vContig_305_prodigal_k141_40935_6	Viruses;Duplodnaviria;Heunggongvirae;Uroviricota;Caudoviricetes;;	E
vOTU_590	gg1_vContig_305	gg1	gg1_vContig_305_prodigal_k141_40935_60	Viruses;Duplodnaviria;Heunggongvirae;Uroviricota;Caudoviricetes;;	E
vOTU_590	gg1_vContig_305	gg1	gg1_vContig_305_prodigal_k141_40935_61	Viruses;Duplodnaviria;Heunggongvirae;Uroviricota;Caudoviricetes;;	E
vOTU_590	gg1_vContig_305	gg1	gg1_vContig_305_prodigal_k141_40935_62	Viruses;Duplodnaviria;Heunggongvirae;Uroviricota;Caudoviricetes;;	E
vOTU_590	gg1_vContig_305	gg1	gg1_vContig_305_prodigal_k141_40935_63	Viruses;Duplodnaviria;Heunggongvirae;Uroviricota;Caudoviricetes;;	E
vOTU_590	gg1_vContig_305	gg1	gg1_vContig_305_prodigal_k141_40935_64	Viruses;Duplodnaviria;Heunggongvirae;Uroviricota;Caudoviricetes;;	E
vOTU_590	gg1_vContig_305	gg1	gg1_vContig_305_prodigal_k141_40935_7	Viruses;Duplodnaviria;Heunggongvirae;Uroviricota;Caudoviricetes;;	C	K01160	crossover junction endodeoxyribonuclease RusA [EC:3.1.21.10]								Endodeoxyribonuclease RusA [PF05866.15]
vOTU_590	gg1_vContig_305	gg1	gg1_vContig_305_prodigal_k141_40935_8	Viruses;Duplodnaviria;Heunggongvirae;Uroviricota;Caudoviricetes;;	E
vOTU_590	gg1_vContig_305	gg1	gg1_vContig_305_prodigal_k141_40935_9	Viruses;Duplodnaviria;Heunggongvirae;Uroviricota;Caudoviricetes;;	E
vOTU_590	gg2_vContig_1078	gg2	gg2_vContig_1078_prodigal_k141_996231_1	Viruses;Duplodnaviria;Heunggongvirae;Uroviricota;Caudoviricetes;;	E
vOTU_590	gg2_vContig_1078	gg2	gg2_vContig_1078_prodigal_k141_996231_10	Viruses;Duplodnaviria;Heunggongvirae;Uroviricota;Caudoviricetes;;	E
vOTU_590	gg2_vContig_1078	gg2	gg2_vContig_1078_prodigal_k141_996231_11	Viruses;Duplodnaviria;Heunggongvirae;Uroviricota;Caudoviricetes;;	E
vOTU_590	gg2_vContig_1078	gg2	gg2_vContig_1078_prodigal_k141_996231_12	Viruses;Duplodnaviria;Heunggongvirae;Uroviricota;Caudoviricetes;;	E
vOTU_590	gg2_vContig_1078	gg2	gg2_vContig_1078_prodigal_k141_996231_13	Viruses;Duplodnaviria;Heunggongvirae;Uroviricota;Caudoviricetes;;	D										Family of unknown function (DUF5662) [PF18907.4]
vOTU_590	gg2_vContig_1078	gg2	gg2_vContig_1078_prodigal_k141_996231_14	Viruses;Duplodnaviria;Heunggongvirae;Uroviricota;Caudoviricetes;;	E
vOTU_590	gg2_vContig_1078	gg2	gg2_vContig_1078_prodigal_k141_996231_15	Viruses;Duplodnaviria;Heunggongvirae;Uroviricota;Caudoviricetes;;	E
vOTU_590	gg2_vContig_1078	gg2	gg2_vContig_1078_prodigal_k141_996231_16	Viruses;Duplodnaviria;Heunggongvirae;Uroviricota;Caudoviricetes;;	E
vOTU_590	gg2_vContig_1078	gg2	gg2_vContig_1078_prodigal_k141_996231_17	Viruses;Duplodnaviria;Heunggongvirae;Uroviricota;Caudoviricetes;;	E
vOTU_590	gg2_vContig_1078	gg2	gg2_vContig_1078_prodigal_k141_996231_18	Viruses;Duplodnaviria;Heunggongvirae;Uroviricota;Caudoviricetes;;	E
vOTU_590	gg2_vContig_1078	gg2	gg2_vContig_1078_prodigal_k141_996231_19	Viruses;Duplodnaviria;Heunggongvirae;Uroviricota;Caudoviricetes;;	E
vOTU_590	gg2_vContig_1078	gg2	gg2_vContig_1078_prodigal_k141_996231_2	Viruses;Duplodnaviria;Heunggongvirae;Uroviricota;Caudoviricetes;;	E
vOTU_590	gg2_vContig_1078	gg2	gg2_vContig_1078_prodigal_k141_996231_20	Viruses;Duplodnaviria;Heunggongvirae;Uroviricota;Caudoviricetes;;	E
vOTU_590	gg2_vContig_1078	gg2	gg2_vContig_1078_prodigal_k141_996231_21	Viruses;Duplodnaviria;Heunggongvirae;Uroviricota;Caudoviricetes;;	E
vOTU_590	gg2_vContig_1078	gg2	gg2_vContig_1078_prodigal_k141_996231_22	Viruses;Duplodnaviria;Heunggongvirae;Uroviricota;Caudoviricetes;;	E
vOTU_590	gg2_vContig_1078	gg2	gg2_vContig_1078_prodigal_k141_996231_23	Viruses;Duplodnaviria;Heunggongvirae;Uroviricota;Caudoviricetes;;	D										TCP-1/cpn60 chaperonin family [PF00118.28]
vOTU_590	gg2_vContig_1078	gg2	gg2_vContig_1078_prodigal_k141_996231_24	Viruses;Duplodnaviria;Heunggongvirae;Uroviricota;Caudoviricetes;;	E
vOTU_590	gg2_vContig_1078	gg2	gg2_vContig_1078_prodigal_k141_996231_25	Viruses;Duplodnaviria;Heunggongvirae;Uroviricota;Caudoviricetes;;	E
vOTU_590	gg2_vContig_1078	gg2	gg2_vContig_1078_prodigal_k141_996231_26	Viruses;Duplodnaviria;Heunggongvirae;Uroviricota;Caudoviricetes;;	E
vOTU_590	gg2_vContig_1078	gg2	gg2_vContig_1078_prodigal_k141_996231_27	Viruses;Duplodnaviria;Heunggongvirae;Uroviricota;Caudoviricetes;;	E
vOTU_590	gg2_vContig_1078	gg2	gg2_vContig_1078_prodigal_k141_996231_28	Viruses;Duplodnaviria;Heunggongvirae;Uroviricota;Caudoviricetes;;	E
vOTU_590	gg2_vContig_1078	gg2	gg2_vContig_1078_prodigal_k141_996231_29	Viruses;Duplodnaviria;Heunggongvirae;Uroviricota;Caudoviricetes;;	E
vOTU_590	gg2_vContig_1078	gg2	gg2_vContig_1078_prodigal_k141_996231_3	Viruses;Duplodnaviria;Heunggongvirae;Uroviricota;Caudoviricetes;;	D										Prohead core protein serine protease [PF03420.17]
vOTU_590	gg2_vContig_1078	gg2	gg2_vContig_1078_prodigal_k141_996231_30	Viruses;Duplodnaviria;Heunggongvirae;Uroviricota;Caudoviricetes;;	E
vOTU_590	gg2_vContig_1078	gg2	gg2_vContig_1078_prodigal_k141_996231_31	Viruses;Duplodnaviria;Heunggongvirae;Uroviricota;Caudoviricetes;;	E
vOTU_590	gg2_vContig_1078	gg2	gg2_vContig_1078_prodigal_k141_996231_32	Viruses;Duplodnaviria;Heunggongvirae;Uroviricota;Caudoviricetes;;	E
vOTU_590	gg2_vContig_1078	gg2	gg2_vContig_1078_prodigal_k141_996231_33	Viruses;Duplodnaviria;Heunggongvirae;Uroviricota;Caudoviricetes;;	E
vOTU_590	gg2_vContig_1078	gg2	gg2_vContig_1078_prodigal_k141_996231_34	Viruses;Duplodnaviria;Heunggongvirae;Uroviricota;Caudoviricetes;;	E
vOTU_590	gg2_vContig_1078	gg2	gg2_vContig_1078_prodigal_k141_996231_35	Viruses;Duplodnaviria;Heunggongvirae;Uroviricota;Caudoviricetes;;	E
vOTU_590	gg2_vContig_1078	gg2	gg2_vContig_1078_prodigal_k141_996231_36	Viruses;Duplodnaviria;Heunggongvirae;Uroviricota;Caudoviricetes;;	E
vOTU_590	gg2_vContig_1078	gg2	gg2_vContig_1078_prodigal_k141_996231_37	Viruses;Duplodnaviria;Heunggongvirae;Uroviricota;Caudoviricetes;;	E
vOTU_590	gg2_vContig_1078	gg2	gg2_vContig_1078_prodigal_k141_996231_38	Viruses;Duplodnaviria;Heunggongvirae;Uroviricota;Caudoviricetes;;	E
vOTU_590	gg2_vContig_1078	gg2	gg2_vContig_1078_prodigal_k141_996231_39	Viruses;Duplodnaviria;Heunggongvirae;Uroviricota;Caudoviricetes;;	E
vOTU_590	gg2_vContig_1078	gg2	gg2_vContig_1078_prodigal_k141_996231_4	Viruses;Duplodnaviria;Heunggongvirae;Uroviricota;Caudoviricetes;;	D										HNH endonuclease [PF13392.10]
vOTU_590	gg2_vContig_1078	gg2	gg2_vContig_1078_prodigal_k141_996231_40	Viruses;Duplodnaviria;Heunggongvirae;Uroviricota;Caudoviricetes;;	E
vOTU_590	gg2_vContig_1078	gg2	gg2_vContig_1078_prodigal_k141_996231_41	Viruses;Duplodnaviria;Heunggongvirae;Uroviricota;Caudoviricetes;;	E
vOTU_590	gg2_vContig_1078	gg2	gg2_vContig_1078_prodigal_k141_996231_42	Viruses;Duplodnaviria;Heunggongvirae;Uroviricota;Caudoviricetes;;	E
vOTU_590	gg2_vContig_1078	gg2	gg2_vContig_1078_prodigal_k141_996231_43	Viruses;Duplodnaviria;Heunggongvirae;Uroviricota;Caudoviricetes;;	E
vOTU_590	gg2_vContig_1078	gg2	gg2_vContig_1078_prodigal_k141_996231_44	Viruses;Duplodnaviria;Heunggongvirae;Uroviricota;Caudoviricetes;;	E
vOTU_590	gg2_vContig_1078	gg2	gg2_vContig_1078_prodigal_k141_996231_45	Viruses;Duplodnaviria;Heunggongvirae;Uroviricota;Caudoviricetes;;	E
vOTU_590	gg2_vContig_1078	gg2	gg2_vContig_1078_prodigal_k141_996231_46	Viruses;Duplodnaviria;Heunggongvirae;Uroviricota;Caudoviricetes;;	E
vOTU_590	gg2_vContig_1078	gg2	gg2_vContig_1078_prodigal_k141_996231_47	Viruses;Duplodnaviria;Heunggongvirae;Uroviricota;Caudoviricetes;;	D										SMI1 / KNR4 family (SUKH-1) [PF09346.14]; SMI1-KNR4 cell-wall [PF14568.10]
vOTU_590	gg2_vContig_1078	gg2	gg2_vContig_1078_prodigal_k141_996231_48	Viruses;Duplodnaviria;Heunggongvirae;Uroviricota;Caudoviricetes;;	E
vOTU_590	gg2_vContig_1078	gg2	gg2_vContig_1078_prodigal_k141_996231_49	Viruses;Duplodnaviria;Heunggongvirae;Uroviricota;Caudoviricetes;;	E
vOTU_590	gg2_vContig_1078	gg2	gg2_vContig_1078_prodigal_k141_996231_5	Viruses;Duplodnaviria;Heunggongvirae;Uroviricota;Caudoviricetes;;	E
vOTU_590	gg2_vContig_1078	gg2	gg2_vContig_1078_prodigal_k141_996231_50	Viruses;Duplodnaviria;Heunggongvirae;Uroviricota;Caudoviricetes;;	E
vOTU_590	gg2_vContig_1078	gg2	gg2_vContig_1078_prodigal_k141_996231_51	Viruses;Duplodnaviria;Heunggongvirae;Uroviricota;Caudoviricetes;;	E
vOTU_590	gg2_vContig_1078	gg2	gg2_vContig_1078_prodigal_k141_996231_52	Viruses;Duplodnaviria;Heunggongvirae;Uroviricota;Caudoviricetes;;	E
vOTU_590	gg2_vContig_1078	gg2	gg2_vContig_1078_prodigal_k141_996231_53	Viruses;Duplodnaviria;Heunggongvirae;Uroviricota;Caudoviricetes;;	E
vOTU_590	gg2_vContig_1078	gg2	gg2_vContig_1078_prodigal_k141_996231_54	Viruses;Duplodnaviria;Heunggongvirae;Uroviricota;Caudoviricetes;;	E
vOTU_590	gg2_vContig_1078	gg2	gg2_vContig_1078_prodigal_k141_996231_55	Viruses;Duplodnaviria;Heunggongvirae;Uroviricota;Caudoviricetes;;	E
vOTU_590	gg2_vContig_1078	gg2	gg2_vContig_1078_prodigal_k141_996231_56	Viruses;Duplodnaviria;Heunggongvirae;Uroviricota;Caudoviricetes;;	E
vOTU_590	gg2_vContig_1078	gg2	gg2_vContig_1078_prodigal_k141_996231_57	Viruses;Duplodnaviria;Heunggongvirae;Uroviricota;Caudoviricetes;;	E
vOTU_590	gg2_vContig_1078	gg2	gg2_vContig_1078_prodigal_k141_996231_58	Viruses;Duplodnaviria;Heunggongvirae;Uroviricota;Caudoviricetes;;	E
vOTU_590	gg2_vContig_1078	gg2	gg2_vContig_1078_prodigal_k141_996231_6	Viruses;Duplodnaviria;Heunggongvirae;Uroviricota;Caudoviricetes;;	E
vOTU_590	gg2_vContig_1078	gg2	gg2_vContig_1078_prodigal_k141_996231_7	Viruses;Duplodnaviria;Heunggongvirae;Uroviricota;Caudoviricetes;;	E
vOTU_590	gg2_vContig_1078	gg2	gg2_vContig_1078_prodigal_k141_996231_8	Viruses;Duplodnaviria;Heunggongvirae;Uroviricota;Caudoviricetes;;	E
vOTU_590	gg2_vContig_1078	gg2	gg2_vContig_1078_prodigal_k141_996231_9	Viruses;Duplodnaviria;Heunggongvirae;Uroviricota;Caudoviricetes;;	E
vOTU_590	gg4_vContig_677	gg4	gg4_vContig_677_prodigal_k141_664949_1	Viruses;Duplodnaviria;Heunggongvirae;Uroviricota;Caudoviricetes;;	D										Phage tail lysozyme [PF18013.5]; Peptidase_C39 like family [PF13529.10]
vOTU_590	gg4_vContig_677	gg4	gg4_vContig_677_prodigal_k141_664949_10	Viruses;Duplodnaviria;Heunggongvirae;Uroviricota;Caudoviricetes;;	E
vOTU_590	gg4_vContig_677	gg4	gg4_vContig_677_prodigal_k141_664949_11	Viruses;Duplodnaviria;Heunggongvirae;Uroviricota;Caudoviricetes;;	E
vOTU_590	gg4_vContig_677	gg4	gg4_vContig_677_prodigal_k141_664949_12	Viruses;Duplodnaviria;Heunggongvirae;Uroviricota;Caudoviricetes;;	E
vOTU_590	gg4_vContig_677	gg4	gg4_vContig_677_prodigal_k141_664949_13	Viruses;Duplodnaviria;Heunggongvirae;Uroviricota;Caudoviricetes;;	E
vOTU_590	gg4_vContig_677	gg4	gg4_vContig_677_prodigal_k141_664949_14	Viruses;Duplodnaviria;Heunggongvirae;Uroviricota;Caudoviricetes;;	E
vOTU_590	gg4_vContig_677	gg4	gg4_vContig_677_prodigal_k141_664949_15	Viruses;Duplodnaviria;Heunggongvirae;Uroviricota;Caudoviricetes;;	E
vOTU_590	gg4_vContig_677	gg4	gg4_vContig_677_prodigal_k141_664949_16	Viruses;Duplodnaviria;Heunggongvirae;Uroviricota;Caudoviricetes;;	E
vOTU_590	gg4_vContig_677	gg4	gg4_vContig_677_prodigal_k141_664949_17	Viruses;Duplodnaviria;Heunggongvirae;Uroviricota;Caudoviricetes;;	E
vOTU_590	gg4_vContig_677	gg4	gg4_vContig_677_prodigal_k141_664949_18	Viruses;Duplodnaviria;Heunggongvirae;Uroviricota;Caudoviricetes;;	E
vOTU_590	gg4_vContig_677	gg4	gg4_vContig_677_prodigal_k141_664949_19	Viruses;Duplodnaviria;Heunggongvirae;Uroviricota;Caudoviricetes;;	D										SMI1 / KNR4 family (SUKH-1) [PF09346.14]; SMI1-KNR4 cell-wall [PF14568.10]
vOTU_590	gg4_vContig_677	gg4	gg4_vContig_677_prodigal_k141_664949_2	Viruses;Duplodnaviria;Heunggongvirae;Uroviricota;Caudoviricetes;;	E
vOTU_590	gg4_vContig_677	gg4	gg4_vContig_677_prodigal_k141_664949_20	Viruses;Duplodnaviria;Heunggongvirae;Uroviricota;Caudoviricetes;;	E
vOTU_590	gg4_vContig_677	gg4	gg4_vContig_677_prodigal_k141_664949_21	Viruses;Duplodnaviria;Heunggongvirae;Uroviricota;Caudoviricetes;;	E
vOTU_590	gg4_vContig_677	gg4	gg4_vContig_677_prodigal_k141_664949_22	Viruses;Duplodnaviria;Heunggongvirae;Uroviricota;Caudoviricetes;;	E
vOTU_590	gg4_vContig_677	gg4	gg4_vContig_677_prodigal_k141_664949_23	Viruses;Duplodnaviria;Heunggongvirae;Uroviricota;Caudoviricetes;;	E
vOTU_590	gg4_vContig_677	gg4	gg4_vContig_677_prodigal_k141_664949_24	Viruses;Duplodnaviria;Heunggongvirae;Uroviricota;Caudoviricetes;;	E
vOTU_590	gg4_vContig_677	gg4	gg4_vContig_677_prodigal_k141_664949_25	Viruses;Duplodnaviria;Heunggongvirae;Uroviricota;Caudoviricetes;;	E
vOTU_590	gg4_vContig_677	gg4	gg4_vContig_677_prodigal_k141_664949_26	Viruses;Duplodnaviria;Heunggongvirae;Uroviricota;Caudoviricetes;;	E
vOTU_590	gg4_vContig_677	gg4	gg4_vContig_677_prodigal_k141_664949_27	Viruses;Duplodnaviria;Heunggongvirae;Uroviricota;Caudoviricetes;;	E
vOTU_590	gg4_vContig_677	gg4	gg4_vContig_677_prodigal_k141_664949_28	Viruses;Duplodnaviria;Heunggongvirae;Uroviricota;Caudoviricetes;;	E
vOTU_590	gg4_vContig_677	gg4	gg4_vContig_677_prodigal_k141_664949_29	Viruses;Duplodnaviria;Heunggongvirae;Uroviricota;Caudoviricetes;;	E
vOTU_590	gg4_vContig_677	gg4	gg4_vContig_677_prodigal_k141_664949_3	Viruses;Duplodnaviria;Heunggongvirae;Uroviricota;Caudoviricetes;;	C	K01160	crossover junction endodeoxyribonuclease RusA [EC:3.1.21.10]								Endodeoxyribonuclease RusA [PF05866.15]
vOTU_590	gg4_vContig_677	gg4	gg4_vContig_677_prodigal_k141_664949_30	Viruses;Duplodnaviria;Heunggongvirae;Uroviricota;Caudoviricetes;;	E
vOTU_590	gg4_vContig_677	gg4	gg4_vContig_677_prodigal_k141_664949_31	Viruses;Duplodnaviria;Heunggongvirae;Uroviricota;Caudoviricetes;;	E
vOTU_590	gg4_vContig_677	gg4	gg4_vContig_677_prodigal_k141_664949_32	Viruses;Duplodnaviria;Heunggongvirae;Uroviricota;Caudoviricetes;;	E
vOTU_590	gg4_vContig_677	gg4	gg4_vContig_677_prodigal_k141_664949_33	Viruses;Duplodnaviria;Heunggongvirae;Uroviricota;Caudoviricetes;;	E
vOTU_590	gg4_vContig_677	gg4	gg4_vContig_677_prodigal_k141_664949_34	Viruses;Duplodnaviria;Heunggongvirae;Uroviricota;Caudoviricetes;;	E
vOTU_590	gg4_vContig_677	gg4	gg4_vContig_677_prodigal_k141_664949_35	Viruses;Duplodnaviria;Heunggongvirae;Uroviricota;Caudoviricetes;;	E
vOTU_590	gg4_vContig_677	gg4	gg4_vContig_677_prodigal_k141_664949_36	Viruses;Duplodnaviria;Heunggongvirae;Uroviricota;Caudoviricetes;;	E
vOTU_590	gg4_vContig_677	gg4	gg4_vContig_677_prodigal_k141_664949_37	Viruses;Duplodnaviria;Heunggongvirae;Uroviricota;Caudoviricetes;;	E
vOTU_590	gg4_vContig_677	gg4	gg4_vContig_677_prodigal_k141_664949_38	Viruses;Duplodnaviria;Heunggongvirae;Uroviricota;Caudoviricetes;;	E
vOTU_590	gg4_vContig_677	gg4	gg4_vContig_677_prodigal_k141_664949_39	Viruses;Duplodnaviria;Heunggongvirae;Uroviricota;Caudoviricetes;;	E
vOTU_590	gg4_vContig_677	gg4	gg4_vContig_677_prodigal_k141_664949_4	Viruses;Duplodnaviria;Heunggongvirae;Uroviricota;Caudoviricetes;;	E
vOTU_590	gg4_vContig_677	gg4	gg4_vContig_677_prodigal_k141_664949_40	Viruses;Duplodnaviria;Heunggongvirae;Uroviricota;Caudoviricetes;;	E
vOTU_590	gg4_vContig_677	gg4	gg4_vContig_677_prodigal_k141_664949_41	Viruses;Duplodnaviria;Heunggongvirae;Uroviricota;Caudoviricetes;;	E
vOTU_590	gg4_vContig_677	gg4	gg4_vContig_677_prodigal_k141_664949_42	Viruses;Duplodnaviria;Heunggongvirae;Uroviricota;Caudoviricetes;;	E
vOTU_590	gg4_vContig_677	gg4	gg4_vContig_677_prodigal_k141_664949_43	Viruses;Duplodnaviria;Heunggongvirae;Uroviricota;Caudoviricetes;;	E
vOTU_590	gg4_vContig_677	gg4	gg4_vContig_677_prodigal_k141_664949_44	Viruses;Duplodnaviria;Heunggongvirae;Uroviricota;Caudoviricetes;;	E
vOTU_590	gg4_vContig_677	gg4	gg4_vContig_677_prodigal_k141_664949_45	Viruses;Duplodnaviria;Heunggongvirae;Uroviricota;Caudoviricetes;;	D										TCP-1/cpn60 chaperonin family [PF00118.28]
vOTU_590	gg4_vContig_677	gg4	gg4_vContig_677_prodigal_k141_664949_46	Viruses;Duplodnaviria;Heunggongvirae;Uroviricota;Caudoviricetes;;	E
vOTU_590	gg4_vContig_677	gg4	gg4_vContig_677_prodigal_k141_664949_47	Viruses;Duplodnaviria;Heunggongvirae;Uroviricota;Caudoviricetes;;	E
vOTU_590	gg4_vContig_677	gg4	gg4_vContig_677_prodigal_k141_664949_48	Viruses;Duplodnaviria;Heunggongvirae;Uroviricota;Caudoviricetes;;	E
vOTU_590	gg4_vContig_677	gg4	gg4_vContig_677_prodigal_k141_664949_49	Viruses;Duplodnaviria;Heunggongvirae;Uroviricota;Caudoviricetes;;	E
vOTU_590	gg4_vContig_677	gg4	gg4_vContig_677_prodigal_k141_664949_5	Viruses;Duplodnaviria;Heunggongvirae;Uroviricota;Caudoviricetes;;	E
vOTU_590	gg4_vContig_677	gg4	gg4_vContig_677_prodigal_k141_664949_50	Viruses;Duplodnaviria;Heunggongvirae;Uroviricota;Caudoviricetes;;	E
vOTU_590	gg4_vContig_677	gg4	gg4_vContig_677_prodigal_k141_664949_51	Viruses;Duplodnaviria;Heunggongvirae;Uroviricota;Caudoviricetes;;	E
vOTU_590	gg4_vContig_677	gg4	gg4_vContig_677_prodigal_k141_664949_52	Viruses;Duplodnaviria;Heunggongvirae;Uroviricota;Caudoviricetes;;	E
vOTU_590	gg4_vContig_677	gg4	gg4_vContig_677_prodigal_k141_664949_53	Viruses;Duplodnaviria;Heunggongvirae;Uroviricota;Caudoviricetes;;	E
vOTU_590	gg4_vContig_677	gg4	gg4_vContig_677_prodigal_k141_664949_54	Viruses;Duplodnaviria;Heunggongvirae;Uroviricota;Caudoviricetes;;	E
vOTU_590	gg4_vContig_677	gg4	gg4_vContig_677_prodigal_k141_664949_55	Viruses;Duplodnaviria;Heunggongvirae;Uroviricota;Caudoviricetes;;	D										Family of unknown function (DUF5662) [PF18907.4]
vOTU_590	gg4_vContig_677	gg4	gg4_vContig_677_prodigal_k141_664949_56	Viruses;Duplodnaviria;Heunggongvirae;Uroviricota;Caudoviricetes;;	E
vOTU_590	gg4_vContig_677	gg4	gg4_vContig_677_prodigal_k141_664949_57	Viruses;Duplodnaviria;Heunggongvirae;Uroviricota;Caudoviricetes;;	E
vOTU_590	gg4_vContig_677	gg4	gg4_vContig_677_prodigal_k141_664949_58	Viruses;Duplodnaviria;Heunggongvirae;Uroviricota;Caudoviricetes;;	E
vOTU_590	gg4_vContig_677	gg4	gg4_vContig_677_prodigal_k141_664949_59	Viruses;Duplodnaviria;Heunggongvirae;Uroviricota;Caudoviricetes;;	E
vOTU_590	gg4_vContig_677	gg4	gg4_vContig_677_prodigal_k141_664949_6	Viruses;Duplodnaviria;Heunggongvirae;Uroviricota;Caudoviricetes;;	E
vOTU_590	gg4_vContig_677	gg4	gg4_vContig_677_prodigal_k141_664949_60	Viruses;Duplodnaviria;Heunggongvirae;Uroviricota;Caudoviricetes;;	E
vOTU_590	gg4_vContig_677	gg4	gg4_vContig_677_prodigal_k141_664949_61	Viruses;Duplodnaviria;Heunggongvirae;Uroviricota;Caudoviricetes;;	E
vOTU_590	gg4_vContig_677	gg4	gg4_vContig_677_prodigal_k141_664949_62	Viruses;Duplodnaviria;Heunggongvirae;Uroviricota;Caudoviricetes;;	E
vOTU_590	gg4_vContig_677	gg4	gg4_vContig_677_prodigal_k141_664949_63	Viruses;Duplodnaviria;Heunggongvirae;Uroviricota;Caudoviricetes;;	E
vOTU_590	gg4_vContig_677	gg4	gg4_vContig_677_prodigal_k141_664949_64	Viruses;Duplodnaviria;Heunggongvirae;Uroviricota;Caudoviricetes;;	D										HNH endonuclease [PF13392.10]
vOTU_590	gg4_vContig_677	gg4	gg4_vContig_677_prodigal_k141_664949_65	Viruses;Duplodnaviria;Heunggongvirae;Uroviricota;Caudoviricetes;;	D										Prohead core protein serine protease [PF03420.17]
vOTU_590	gg4_vContig_677	gg4	gg4_vContig_677_prodigal_k141_664949_66	Viruses;Duplodnaviria;Heunggongvirae;Uroviricota;Caudoviricetes;;	E
vOTU_590	gg4_vContig_677	gg4	gg4_vContig_677_prodigal_k141_664949_67	Viruses;Duplodnaviria;Heunggongvirae;Uroviricota;Caudoviricetes;;	E
vOTU_590	gg4_vContig_677	gg4	gg4_vContig_677_prodigal_k141_664949_68	Viruses;Duplodnaviria;Heunggongvirae;Uroviricota;Caudoviricetes;;	E
vOTU_590	gg4_vContig_677	gg4	gg4_vContig_677_prodigal_k141_664949_69	Viruses;Duplodnaviria;Heunggongvirae;Uroviricota;Caudoviricetes;;	E
vOTU_590	gg4_vContig_677	gg4	gg4_vContig_677_prodigal_k141_664949_7	Viruses;Duplodnaviria;Heunggongvirae;Uroviricota;Caudoviricetes;;	E
vOTU_590	gg4_vContig_677	gg4	gg4_vContig_677_prodigal_k141_664949_70	Viruses;Duplodnaviria;Heunggongvirae;Uroviricota;Caudoviricetes;;	E
vOTU_590	gg4_vContig_677	gg4	gg4_vContig_677_prodigal_k141_664949_71	Viruses;Duplodnaviria;Heunggongvirae;Uroviricota;Caudoviricetes;;	E
vOTU_590	gg4_vContig_677	gg4	gg4_vContig_677_prodigal_k141_664949_72	Viruses;Duplodnaviria;Heunggongvirae;Uroviricota;Caudoviricetes;;	D										Divergent Family B DNA polymerase [PF20286.2]
vOTU_590	gg4_vContig_677	gg4	gg4_vContig_677_prodigal_k141_664949_73	Viruses;Duplodnaviria;Heunggongvirae;Uroviricota;Caudoviricetes;;	E
vOTU_590	gg4_vContig_677	gg4	gg4_vContig_677_prodigal_k141_664949_74	Viruses;Duplodnaviria;Heunggongvirae;Uroviricota;Caudoviricetes;;	D										Transglycosylase SLT domain [PF01464.24]
vOTU_590	gg4_vContig_677	gg4	gg4_vContig_677_prodigal_k141_664949_75	Viruses;Duplodnaviria;Heunggongvirae;Uroviricota;Caudoviricetes;;	E
vOTU_590	gg4_vContig_677	gg4	gg4_vContig_677_prodigal_k141_664949_76	Viruses;Duplodnaviria;Heunggongvirae;Uroviricota;Caudoviricetes;;	E
vOTU_590	gg4_vContig_677	gg4	gg4_vContig_677_prodigal_k141_664949_77	Viruses;Duplodnaviria;Heunggongvirae;Uroviricota;Caudoviricetes;;	E
vOTU_590	gg4_vContig_677	gg4	gg4_vContig_677_prodigal_k141_664949_78	Viruses;Duplodnaviria;Heunggongvirae;Uroviricota;Caudoviricetes;;	E
vOTU_590	gg4_vContig_677	gg4	gg4_vContig_677_prodigal_k141_664949_79	Viruses;Duplodnaviria;Heunggongvirae;Uroviricota;Caudoviricetes;;	E
vOTU_590	gg4_vContig_677	gg4	gg4_vContig_677_prodigal_k141_664949_8	Viruses;Duplodnaviria;Heunggongvirae;Uroviricota;Caudoviricetes;;	E
vOTU_590	gg4_vContig_677	gg4	gg4_vContig_677_prodigal_k141_664949_80	Viruses;Duplodnaviria;Heunggongvirae;Uroviricota;Caudoviricetes;;	E
vOTU_590	gg4_vContig_677	gg4	gg4_vContig_677_prodigal_k141_664949_81	Viruses;Duplodnaviria;Heunggongvirae;Uroviricota;Caudoviricetes;;	E
vOTU_590	gg4_vContig_677	gg4	gg4_vContig_677_prodigal_k141_664949_9	Viruses;Duplodnaviria;Heunggongvirae;Uroviricota;Caudoviricetes;;	E
vOTU_5900	rlp8_vContig_1077	rlp8	rlp8_vContig_1077_prodigal_k141_1883522_1	Viruses;Duplodnaviria;Heunggongvirae;Uroviricota;Caudoviricetes;;	E
vOTU_5900	rlp8_vContig_1077	rlp8	rlp8_vContig_1077_prodigal_k141_1883522_10	Viruses;Duplodnaviria;Heunggongvirae;Uroviricota;Caudoviricetes;;	E
vOTU_5900	rlp8_vContig_1077	rlp8	rlp8_vContig_1077_prodigal_k141_1883522_11	Viruses;Duplodnaviria;Heunggongvirae;Uroviricota;Caudoviricetes;;	E
vOTU_5900	rlp8_vContig_1077	rlp8	rlp8_vContig_1077_prodigal_k141_1883522_12	Viruses;Duplodnaviria;Heunggongvirae;Uroviricota;Caudoviricetes;;	E
vOTU_5900	rlp8_vContig_1077	rlp8	rlp8_vContig_1077_prodigal_k141_1883522_13	Viruses;Duplodnaviria;Heunggongvirae;Uroviricota;Caudoviricetes;;	E
vOTU_5900	rlp8_vContig_1077	rlp8	rlp8_vContig_1077_prodigal_k141_1883522_14	Viruses;Duplodnaviria;Heunggongvirae;Uroviricota;Caudoviricetes;;	D										Phage Mu protein F like protein [PF04233.18]
vOTU_5900	rlp8_vContig_1077	rlp8	rlp8_vContig_1077_prodigal_k141_1883522_15	Viruses;Duplodnaviria;Heunggongvirae;Uroviricota;Caudoviricetes;;	D										Phage portal protein, SPP1 Gp6-like [PF05133.18]
vOTU_5900	rlp8_vContig_1077	rlp8	rlp8_vContig_1077_prodigal_k141_1883522_16	Viruses;Duplodnaviria;Heunggongvirae;Uroviricota;Caudoviricetes;;	E
vOTU_5900	rlp8_vContig_1077	rlp8	rlp8_vContig_1077_prodigal_k141_1883522_17	Viruses;Duplodnaviria;Heunggongvirae;Uroviricota;Caudoviricetes;;	E
vOTU_5900	rlp8_vContig_1077	rlp8	rlp8_vContig_1077_prodigal_k141_1883522_18	Viruses;Duplodnaviria;Heunggongvirae;Uroviricota;Caudoviricetes;;	C	K14060	putative DNA-invertase from lambdoid prophage Rac								Resolvase, N terminal domain [PF00239.25]
vOTU_5900	rlp8_vContig_1077	rlp8	rlp8_vContig_1077_prodigal_k141_1883522_19	Viruses;Duplodnaviria;Heunggongvirae;Uroviricota;Caudoviricetes;;	E
vOTU_5900	rlp8_vContig_1077	rlp8	rlp8_vContig_1077_prodigal_k141_1883522_2	Viruses;Duplodnaviria;Heunggongvirae;Uroviricota;Caudoviricetes;;	E
vOTU_5900	rlp8_vContig_1077	rlp8	rlp8_vContig_1077_prodigal_k141_1883522_20	Viruses;Duplodnaviria;Heunggongvirae;Uroviricota;Caudoviricetes;;	E
vOTU_5900	rlp8_vContig_1077	rlp8	rlp8_vContig_1077_prodigal_k141_1883522_21	Viruses;Duplodnaviria;Heunggongvirae;Uroviricota;Caudoviricetes;;	E
vOTU_5900	rlp8_vContig_1077	rlp8	rlp8_vContig_1077_prodigal_k141_1883522_22	Viruses;Duplodnaviria;Heunggongvirae;Uroviricota;Caudoviricetes;;	E
vOTU_5900	rlp8_vContig_1077	rlp8	rlp8_vContig_1077_prodigal_k141_1883522_23	Viruses;Duplodnaviria;Heunggongvirae;Uroviricota;Caudoviricetes;;	E
vOTU_5900	rlp8_vContig_1077	rlp8	rlp8_vContig_1077_prodigal_k141_1883522_24	Viruses;Duplodnaviria;Heunggongvirae;Uroviricota;Caudoviricetes;;	E
vOTU_5900	rlp8_vContig_1077	rlp8	rlp8_vContig_1077_prodigal_k141_1883522_25	Viruses;Duplodnaviria;Heunggongvirae;Uroviricota;Caudoviricetes;;	E
vOTU_5900	rlp8_vContig_1077	rlp8	rlp8_vContig_1077_prodigal_k141_1883522_26	Viruses;Duplodnaviria;Heunggongvirae;Uroviricota;Caudoviricetes;;	E
vOTU_5900	rlp8_vContig_1077	rlp8	rlp8_vContig_1077_prodigal_k141_1883522_27	Viruses;Duplodnaviria;Heunggongvirae;Uroviricota;Caudoviricetes;;	D										Protein of unknown function (DUF551) [PF04448.16]
vOTU_5900	rlp8_vContig_1077	rlp8	rlp8_vContig_1077_prodigal_k141_1883522_28	Viruses;Duplodnaviria;Heunggongvirae;Uroviricota;Caudoviricetes;;	E
vOTU_5900	rlp8_vContig_1077	rlp8	rlp8_vContig_1077_prodigal_k141_1883522_3	Viruses;Duplodnaviria;Heunggongvirae;Uroviricota;Caudoviricetes;;	D										Family of unknown function (DUF6711) [PF20458.2]
vOTU_5900	rlp8_vContig_1077	rlp8	rlp8_vContig_1077_prodigal_k141_1883522_4	Viruses;Duplodnaviria;Heunggongvirae;Uroviricota;Caudoviricetes;;	E
vOTU_5900	rlp8_vContig_1077	rlp8	rlp8_vContig_1077_prodigal_k141_1883522_5	Viruses;Duplodnaviria;Heunggongvirae;Uroviricota;Caudoviricetes;;	E
vOTU_5900	rlp8_vContig_1077	rlp8	rlp8_vContig_1077_prodigal_k141_1883522_6	Viruses;Duplodnaviria;Heunggongvirae;Uroviricota;Caudoviricetes;;	D										Domain of unknown function (DUF5055) [PF16478.9]
vOTU_5900	rlp8_vContig_1077	rlp8	rlp8_vContig_1077_prodigal_k141_1883522_7	Viruses;Duplodnaviria;Heunggongvirae;Uroviricota;Caudoviricetes;;	E
vOTU_5900	rlp8_vContig_1077	rlp8	rlp8_vContig_1077_prodigal_k141_1883522_8	Viruses;Duplodnaviria;Heunggongvirae;Uroviricota;Caudoviricetes;;	E
vOTU_5900	rlp8_vContig_1077	rlp8	rlp8_vContig_1077_prodigal_k141_1883522_9	Viruses;Duplodnaviria;Heunggongvirae;Uroviricota;Caudoviricetes;;	E
vOTU_5901	rlp8_vContig_1085	rlp8	rlp8_vContig_1085_prodigal_k141_360045_1	Viruses;Duplodnaviria;Heunggongvirae;Uroviricota;Caudoviricetes;;	D										Helix-turn-helix domain [PF12728.11]
vOTU_5901	rlp8_vContig_1085	rlp8	rlp8_vContig_1085_prodigal_k141_360045_10	Viruses;Duplodnaviria;Heunggongvirae;Uroviricota;Caudoviricetes;;	E
vOTU_5901	rlp8_vContig_1085	rlp8	rlp8_vContig_1085_prodigal_k141_360045_11	Viruses;Duplodnaviria;Heunggongvirae;Uroviricota;Caudoviricetes;;	D										Domain of unknown function (DUF4406) [PF14359.10]
vOTU_5901	rlp8_vContig_1085	rlp8	rlp8_vContig_1085_prodigal_k141_360045_12	Viruses;Duplodnaviria;Heunggongvirae;Uroviricota;Caudoviricetes;;	D										DNA methylase [PF01555.22]
vOTU_5901	rlp8_vContig_1085	rlp8	rlp8_vContig_1085_prodigal_k141_360045_13	Viruses;Duplodnaviria;Heunggongvirae;Uroviricota;Caudoviricetes;;	D										DNA polymerase family B [PF00136.25]
vOTU_5901	rlp8_vContig_1085	rlp8	rlp8_vContig_1085_prodigal_k141_360045_14	Viruses;Duplodnaviria;Heunggongvirae;Uroviricota;Caudoviricetes;;	E
vOTU_5901	rlp8_vContig_1085	rlp8	rlp8_vContig_1085_prodigal_k141_360045_15	Viruses;Duplodnaviria;Heunggongvirae;Uroviricota;Caudoviricetes;;	E
vOTU_5901	rlp8_vContig_1085	rlp8	rlp8_vContig_1085_prodigal_k141_360045_16	Viruses;Duplodnaviria;Heunggongvirae;Uroviricota;Caudoviricetes;;	E
vOTU_5901	rlp8_vContig_1085	rlp8	rlp8_vContig_1085_prodigal_k141_360045_17	Viruses;Duplodnaviria;Heunggongvirae;Uroviricota;Caudoviricetes;;	E
vOTU_5901	rlp8_vContig_1085	rlp8	rlp8_vContig_1085_prodigal_k141_360045_18	Viruses;Duplodnaviria;Heunggongvirae;Uroviricota;Caudoviricetes;;	C	K06919	putative DNA primase/helicase								Family of unknown function (DUF5906) [PF19263.3]; D5 N terminal like [PF08706.15]; Poxvirus D5 protein-like [PF03288.20]
vOTU_5901	rlp8_vContig_1085	rlp8	rlp8_vContig_1085_prodigal_k141_360045_19	Viruses;Duplodnaviria;Heunggongvirae;Uroviricota;Caudoviricetes;;	C	K07171	mRNA interferase MazF [EC:3.1.-.-]								PemK-like, MazF-like toxin of type II toxin-antitoxin system [PF02452.21]
vOTU_5901	rlp8_vContig_1085	rlp8	rlp8_vContig_1085_prodigal_k141_360045_2	Viruses;Duplodnaviria;Heunggongvirae;Uroviricota;Caudoviricetes;;	C	K01449	N-acetylmuramoyl-L-alanine amidase [EC:3.5.1.28]								Cell Wall Hydrolase [PF07486.16]
vOTU_5901	rlp8_vContig_1085	rlp8	rlp8_vContig_1085_prodigal_k141_360045_20	Viruses;Duplodnaviria;Heunggongvirae;Uroviricota;Caudoviricetes;;	E
vOTU_5901	rlp8_vContig_1085	rlp8	rlp8_vContig_1085_prodigal_k141_360045_21	Viruses;Duplodnaviria;Heunggongvirae;Uroviricota;Caudoviricetes;;	E
vOTU_5901	rlp8_vContig_1085	rlp8	rlp8_vContig_1085_prodigal_k141_360045_22	Viruses;Duplodnaviria;Heunggongvirae;Uroviricota;Caudoviricetes;;	D										Bacteriophage holin family [PF05105.16]
vOTU_5901	rlp8_vContig_1085	rlp8	rlp8_vContig_1085_prodigal_k141_360045_23	Viruses;Duplodnaviria;Heunggongvirae;Uroviricota;Caudoviricetes;;	C	K01448	N-acetylmuramoyl-L-alanine amidase [EC:3.5.1.28]								N-acetylmuramoyl-L-alanine amidase [PF01520.22]; Bacterial SH3 domain [PF08239.15]
vOTU_5901	rlp8_vContig_1085	rlp8	rlp8_vContig_1085_prodigal_k141_360045_24	Viruses;Duplodnaviria;Heunggongvirae;Uroviricota;Caudoviricetes;;	C	K07474	phage terminase small subunit								Terminase small subunit [PF03592.20]
vOTU_5901	rlp8_vContig_1085	rlp8	rlp8_vContig_1085_prodigal_k141_360045_25	Viruses;Duplodnaviria;Heunggongvirae;Uroviricota;Caudoviricetes;;	E
vOTU_5901	rlp8_vContig_1085	rlp8	rlp8_vContig_1085_prodigal_k141_360045_26	Viruses;Duplodnaviria;Heunggongvirae;Uroviricota;Caudoviricetes;;	E
vOTU_5901	rlp8_vContig_1085	rlp8	rlp8_vContig_1085_prodigal_k141_360045_27	Viruses;Duplodnaviria;Heunggongvirae;Uroviricota;Caudoviricetes;;	E
vOTU_5901	rlp8_vContig_1085	rlp8	rlp8_vContig_1085_prodigal_k141_360045_28	Viruses;Duplodnaviria;Heunggongvirae;Uroviricota;Caudoviricetes;;	E
vOTU_5901	rlp8_vContig_1085	rlp8	rlp8_vContig_1085_prodigal_k141_360045_29	Viruses;Duplodnaviria;Heunggongvirae;Uroviricota;Caudoviricetes;;	E
vOTU_5901	rlp8_vContig_1085	rlp8	rlp8_vContig_1085_prodigal_k141_360045_3	Viruses;Duplodnaviria;Heunggongvirae;Uroviricota;Caudoviricetes;;	D										SNF2-related domain [PF00176.27]; Helicase conserved C-terminal domain [PF00271.35]
vOTU_5901	rlp8_vContig_1085	rlp8	rlp8_vContig_1085_prodigal_k141_360045_30	Viruses;Duplodnaviria;Heunggongvirae;Uroviricota;Caudoviricetes;;	D										Terminase large subunit, endonuclease domain [PF20441.2]; Terminase large subunit, ATPase domain [PF03354.19]
vOTU_5901	rlp8_vContig_1085	rlp8	rlp8_vContig_1085_prodigal_k141_360045_31	Viruses;Duplodnaviria;Heunggongvirae;Uroviricota;Caudoviricetes;;	D										Phage portal protein [PF04860.16]
vOTU_5901	rlp8_vContig_1085	rlp8	rlp8_vContig_1085_prodigal_k141_360045_32	Viruses;Duplodnaviria;Heunggongvirae;Uroviricota;Caudoviricetes;;	C	K06904	Escherichia/Staphylococcus phage prohead protease	MER0286531	S78	MER0286531 - family S78 unassigned peptidases (Selenomonas ruminantium) [S78.UPW]#S78#{peptidase unit: 21-173}~source YP_005433551~	FALSE	179	2.342e-49	0.617	Caudovirus prohead serine protease [PF04586.21]
vOTU_5901	rlp8_vContig_1085	rlp8	rlp8_vContig_1085_prodigal_k141_360045_33	Viruses;Duplodnaviria;Heunggongvirae;Uroviricota;Caudoviricetes;;	E
vOTU_5901	rlp8_vContig_1085	rlp8	rlp8_vContig_1085_prodigal_k141_360045_34	Viruses;Duplodnaviria;Heunggongvirae;Uroviricota;Caudoviricetes;;	E
vOTU_5901	rlp8_vContig_1085	rlp8	rlp8_vContig_1085_prodigal_k141_360045_35	Viruses;Duplodnaviria;Heunggongvirae;Uroviricota;Caudoviricetes;;	E
vOTU_5901	rlp8_vContig_1085	rlp8	rlp8_vContig_1085_prodigal_k141_360045_36	Viruses;Duplodnaviria;Heunggongvirae;Uroviricota;Caudoviricetes;;	E
vOTU_5901	rlp8_vContig_1085	rlp8	rlp8_vContig_1085_prodigal_k141_360045_37	Viruses;Duplodnaviria;Heunggongvirae;Uroviricota;Caudoviricetes;;	E
vOTU_5901	rlp8_vContig_1085	rlp8	rlp8_vContig_1085_prodigal_k141_360045_38	Viruses;Duplodnaviria;Heunggongvirae;Uroviricota;Caudoviricetes;;	D										Phage tail tube protein [PF04630.16]
vOTU_5901	rlp8_vContig_1085	rlp8	rlp8_vContig_1085_prodigal_k141_360045_39	Viruses;Duplodnaviria;Heunggongvirae;Uroviricota;Caudoviricetes;;	E
vOTU_5901	rlp8_vContig_1085	rlp8	rlp8_vContig_1085_prodigal_k141_360045_4	Viruses;Duplodnaviria;Heunggongvirae;Uroviricota;Caudoviricetes;;	E
vOTU_5901	rlp8_vContig_1085	rlp8	rlp8_vContig_1085_prodigal_k141_360045_40	Viruses;Duplodnaviria;Heunggongvirae;Uroviricota;Caudoviricetes;;	E
vOTU_5901	rlp8_vContig_1085	rlp8	rlp8_vContig_1085_prodigal_k141_360045_41	Viruses;Duplodnaviria;Heunggongvirae;Uroviricota;Caudoviricetes;;	E
vOTU_5901	rlp8_vContig_1085	rlp8	rlp8_vContig_1085_prodigal_k141_360045_42	Viruses;Duplodnaviria;Heunggongvirae;Uroviricota;Caudoviricetes;;	D										Siphovirus ReqiPepy6 Gp37-like protein [PF14594.10]
vOTU_5901	rlp8_vContig_1085	rlp8	rlp8_vContig_1085_prodigal_k141_360045_43	Viruses;Duplodnaviria;Heunggongvirae;Uroviricota;Caudoviricetes;;	E
vOTU_5901	rlp8_vContig_1085	rlp8	rlp8_vContig_1085_prodigal_k141_360045_44	Viruses;Duplodnaviria;Heunggongvirae;Uroviricota;Caudoviricetes;;	E
vOTU_5901	rlp8_vContig_1085	rlp8	rlp8_vContig_1085_prodigal_k141_360045_5	Viruses;Duplodnaviria;Heunggongvirae;Uroviricota;Caudoviricetes;;	D										Archaeal holliday junction resolvase (hjc) [PF01870.22]; VRR-NUC domain [PF08774.15]
vOTU_5901	rlp8_vContig_1085	rlp8	rlp8_vContig_1085_prodigal_k141_360045_6	Viruses;Duplodnaviria;Heunggongvirae;Uroviricota;Caudoviricetes;;	E
vOTU_5901	rlp8_vContig_1085	rlp8	rlp8_vContig_1085_prodigal_k141_360045_7	Viruses;Duplodnaviria;Heunggongvirae;Uroviricota;Caudoviricetes;;	E
vOTU_5901	rlp8_vContig_1085	rlp8	rlp8_vContig_1085_prodigal_k141_360045_8	Viruses;Duplodnaviria;Heunggongvirae;Uroviricota;Caudoviricetes;;	D										AAA domain [PF13479.10]
vOTU_5901	rlp8_vContig_1085	rlp8	rlp8_vContig_1085_prodigal_k141_360045_9	Viruses;Duplodnaviria;Heunggongvirae;Uroviricota;Caudoviricetes;;	D										Protein of unknown function (DUF669) [PF05037.17]
vOTU_5902	rlp8_vContig_1108	rlp8	rlp8_vContig_1108_prodigal_k141_2623544_1	Viruses;Duplodnaviria;Heunggongvirae;Uroviricota;Caudoviricetes;;	E
vOTU_5902	rlp8_vContig_1108	rlp8	rlp8_vContig_1108_prodigal_k141_2623544_10	Viruses;Duplodnaviria;Heunggongvirae;Uroviricota;Caudoviricetes;;	E
vOTU_5902	rlp8_vContig_1108	rlp8	rlp8_vContig_1108_prodigal_k141_2623544_11	Viruses;Duplodnaviria;Heunggongvirae;Uroviricota;Caudoviricetes;;	E
vOTU_5902	rlp8_vContig_1108	rlp8	rlp8_vContig_1108_prodigal_k141_2623544_12	Viruses;Duplodnaviria;Heunggongvirae;Uroviricota;Caudoviricetes;;	E
vOTU_5902	rlp8_vContig_1108	rlp8	rlp8_vContig_1108_prodigal_k141_2623544_13	Viruses;Duplodnaviria;Heunggongvirae;Uroviricota;Caudoviricetes;;	E
vOTU_5902	rlp8_vContig_1108	rlp8	rlp8_vContig_1108_prodigal_k141_2623544_14	Viruses;Duplodnaviria;Heunggongvirae;Uroviricota;Caudoviricetes;;	E
vOTU_5902	rlp8_vContig_1108	rlp8	rlp8_vContig_1108_prodigal_k141_2623544_15	Viruses;Duplodnaviria;Heunggongvirae;Uroviricota;Caudoviricetes;;	E
vOTU_5902	rlp8_vContig_1108	rlp8	rlp8_vContig_1108_prodigal_k141_2623544_16	Viruses;Duplodnaviria;Heunggongvirae;Uroviricota;Caudoviricetes;;	E
vOTU_5902	rlp8_vContig_1108	rlp8	rlp8_vContig_1108_prodigal_k141_2623544_17	Viruses;Duplodnaviria;Heunggongvirae;Uroviricota;Caudoviricetes;;	E
vOTU_5902	rlp8_vContig_1108	rlp8	rlp8_vContig_1108_prodigal_k141_2623544_18	Viruses;Duplodnaviria;Heunggongvirae;Uroviricota;Caudoviricetes;;	E
vOTU_5902	rlp8_vContig_1108	rlp8	rlp8_vContig_1108_prodigal_k141_2623544_19	Viruses;Duplodnaviria;Heunggongvirae;Uroviricota;Caudoviricetes;;	E
vOTU_5902	rlp8_vContig_1108	rlp8	rlp8_vContig_1108_prodigal_k141_2623544_2	Viruses;Duplodnaviria;Heunggongvirae;Uroviricota;Caudoviricetes;;	E
vOTU_5902	rlp8_vContig_1108	rlp8	rlp8_vContig_1108_prodigal_k141_2623544_20	Viruses;Duplodnaviria;Heunggongvirae;Uroviricota;Caudoviricetes;;	E
vOTU_5902	rlp8_vContig_1108	rlp8	rlp8_vContig_1108_prodigal_k141_2623544_21	Viruses;Duplodnaviria;Heunggongvirae;Uroviricota;Caudoviricetes;;	D										Terminase large subunit, ATPase domain [PF03354.19]; Terminase large subunit, endonuclease domain [PF20441.2]; Terminase large subunit, T4likevirus-type, N-terminal [PF03237.19]
vOTU_5902	rlp8_vContig_1108	rlp8	rlp8_vContig_1108_prodigal_k141_2623544_22	Viruses;Duplodnaviria;Heunggongvirae;Uroviricota;Caudoviricetes;;	E
vOTU_5902	rlp8_vContig_1108	rlp8	rlp8_vContig_1108_prodigal_k141_2623544_23	Viruses;Duplodnaviria;Heunggongvirae;Uroviricota;Caudoviricetes;;	E
vOTU_5902	rlp8_vContig_1108	rlp8	rlp8_vContig_1108_prodigal_k141_2623544_24	Viruses;Duplodnaviria;Heunggongvirae;Uroviricota;Caudoviricetes;;	E
vOTU_5902	rlp8_vContig_1108	rlp8	rlp8_vContig_1108_prodigal_k141_2623544_25	Viruses;Duplodnaviria;Heunggongvirae;Uroviricota;Caudoviricetes;;	E
vOTU_5902	rlp8_vContig_1108	rlp8	rlp8_vContig_1108_prodigal_k141_2623544_26	Viruses;Duplodnaviria;Heunggongvirae;Uroviricota;Caudoviricetes;;	E
vOTU_5902	rlp8_vContig_1108	rlp8	rlp8_vContig_1108_prodigal_k141_2623544_27	Viruses;Duplodnaviria;Heunggongvirae;Uroviricota;Caudoviricetes;;	E
vOTU_5902	rlp8_vContig_1108	rlp8	rlp8_vContig_1108_prodigal_k141_2623544_28	Viruses;Duplodnaviria;Heunggongvirae;Uroviricota;Caudoviricetes;;	E
vOTU_5902	rlp8_vContig_1108	rlp8	rlp8_vContig_1108_prodigal_k141_2623544_29	Viruses;Duplodnaviria;Heunggongvirae;Uroviricota;Caudoviricetes;;	E
vOTU_5902	rlp8_vContig_1108	rlp8	rlp8_vContig_1108_prodigal_k141_2623544_3	Viruses;Duplodnaviria;Heunggongvirae;Uroviricota;Caudoviricetes;;	D			MER0314267	M23B	MER0314267 - subfamily M23B unassigned peptidases (Micromonospora sp. ATCC 39149) [M23.UPB]#M23B#{peptidase unit: 153-258}~source ZP_04605707~	FALSE	106	5.47e-24	0.514	Peptidase family M23 [PF01551.26]
vOTU_5902	rlp8_vContig_1108	rlp8	rlp8_vContig_1108_prodigal_k141_2623544_30	Viruses;Duplodnaviria;Heunggongvirae;Uroviricota;Caudoviricetes;;	C	K02315	DNA replication protein DnaC								IstB-like ATP binding protein [PF01695.21]; Bacterial dnaA protein [PF00308.22]
vOTU_5902	rlp8_vContig_1108	rlp8	rlp8_vContig_1108_prodigal_k141_2623544_31	Viruses;Duplodnaviria;Heunggongvirae;Uroviricota;Caudoviricetes;;	E
vOTU_5902	rlp8_vContig_1108	rlp8	rlp8_vContig_1108_prodigal_k141_2623544_32	Viruses;Duplodnaviria;Heunggongvirae;Uroviricota;Caudoviricetes;;	E
vOTU_5902	rlp8_vContig_1108	rlp8	rlp8_vContig_1108_prodigal_k141_2623544_33	Viruses;Duplodnaviria;Heunggongvirae;Uroviricota;Caudoviricetes;;	E
vOTU_5902	rlp8_vContig_1108	rlp8	rlp8_vContig_1108_prodigal_k141_2623544_34	Viruses;Duplodnaviria;Heunggongvirae;Uroviricota;Caudoviricetes;;	C	K03111	single-strand DNA-binding protein								Single-strand binding protein family [PF00436.29]
vOTU_5902	rlp8_vContig_1108	rlp8	rlp8_vContig_1108_prodigal_k141_2623544_35	Viruses;Duplodnaviria;Heunggongvirae;Uroviricota;Caudoviricetes;;	D										PDDEXK-like domain of unknown function (DUF3799) [PF12684.11]
vOTU_5902	rlp8_vContig_1108	rlp8	rlp8_vContig_1108_prodigal_k141_2623544_36	Viruses;Duplodnaviria;Heunggongvirae;Uroviricota;Caudoviricetes;;	E
vOTU_5902	rlp8_vContig_1108	rlp8	rlp8_vContig_1108_prodigal_k141_2623544_37	Viruses;Duplodnaviria;Heunggongvirae;Uroviricota;Caudoviricetes;;	E
vOTU_5902	rlp8_vContig_1108	rlp8	rlp8_vContig_1108_prodigal_k141_2623544_4	Viruses;Duplodnaviria;Heunggongvirae;Uroviricota;Caudoviricetes;;	E
vOTU_5902	rlp8_vContig_1108	rlp8	rlp8_vContig_1108_prodigal_k141_2623544_5	Viruses;Duplodnaviria;Heunggongvirae;Uroviricota;Caudoviricetes;;	E
vOTU_5902	rlp8_vContig_1108	rlp8	rlp8_vContig_1108_prodigal_k141_2623544_6	Viruses;Duplodnaviria;Heunggongvirae;Uroviricota;Caudoviricetes;;	E
vOTU_5902	rlp8_vContig_1108	rlp8	rlp8_vContig_1108_prodigal_k141_2623544_7	Viruses;Duplodnaviria;Heunggongvirae;Uroviricota;Caudoviricetes;;	E
vOTU_5902	rlp8_vContig_1108	rlp8	rlp8_vContig_1108_prodigal_k141_2623544_8	Viruses;Duplodnaviria;Heunggongvirae;Uroviricota;Caudoviricetes;;	D										Family of unknown function (DUF6711) [PF20458.2]
vOTU_5902	rlp8_vContig_1108	rlp8	rlp8_vContig_1108_prodigal_k141_2623544_9	Viruses;Duplodnaviria;Heunggongvirae;Uroviricota;Caudoviricetes;;	E
vOTU_5903	rlp8_vContig_1126	rlp8	rlp8_vContig_1126_prodigal_k141_595907_1	Viruses;Duplodnaviria;Heunggongvirae;Uroviricota;Caudoviricetes;;	C	K03574	8-oxo-dGTP diphosphatase [EC:3.6.1.55]								NUDIX domain [PF00293.32]; AraR C-terminal winged HTH domain [PF19368.3]
vOTU_5903	rlp8_vContig_1126	rlp8	rlp8_vContig_1126_prodigal_k141_595907_10	Viruses;Duplodnaviria;Heunggongvirae;Uroviricota;Caudoviricetes;;	D										Domain of unknown function (DUF4372) [PF14294.10]
vOTU_5903	rlp8_vContig_1126	rlp8	rlp8_vContig_1126_prodigal_k141_595907_11	Viruses;Duplodnaviria;Heunggongvirae;Uroviricota;Caudoviricetes;;	E
vOTU_5903	rlp8_vContig_1126	rlp8	rlp8_vContig_1126_prodigal_k141_595907_12	Viruses;Duplodnaviria;Heunggongvirae;Uroviricota;Caudoviricetes;;	E
vOTU_5903	rlp8_vContig_1126	rlp8	rlp8_vContig_1126_prodigal_k141_595907_13	Viruses;Duplodnaviria;Heunggongvirae;Uroviricota;Caudoviricetes;;	E
vOTU_5903	rlp8_vContig_1126	rlp8	rlp8_vContig_1126_prodigal_k141_595907_14	Viruses;Duplodnaviria;Heunggongvirae;Uroviricota;Caudoviricetes;;	E
vOTU_5903	rlp8_vContig_1126	rlp8	rlp8_vContig_1126_prodigal_k141_595907_15	Viruses;Duplodnaviria;Heunggongvirae;Uroviricota;Caudoviricetes;;	E
vOTU_5903	rlp8_vContig_1126	rlp8	rlp8_vContig_1126_prodigal_k141_595907_16	Viruses;Duplodnaviria;Heunggongvirae;Uroviricota;Caudoviricetes;;	E
vOTU_5903	rlp8_vContig_1126	rlp8	rlp8_vContig_1126_prodigal_k141_595907_17	Viruses;Duplodnaviria;Heunggongvirae;Uroviricota;Caudoviricetes;;	E
vOTU_5903	rlp8_vContig_1126	rlp8	rlp8_vContig_1126_prodigal_k141_595907_18	Viruses;Duplodnaviria;Heunggongvirae;Uroviricota;Caudoviricetes;;	D										Bacterial regulatory proteins, luxR family [PF00196.23]
vOTU_5903	rlp8_vContig_1126	rlp8	rlp8_vContig_1126_prodigal_k141_595907_19	Viruses;Duplodnaviria;Heunggongvirae;Uroviricota;Caudoviricetes;;	E
vOTU_5903	rlp8_vContig_1126	rlp8	rlp8_vContig_1126_prodigal_k141_595907_2	Viruses;Duplodnaviria;Heunggongvirae;Uroviricota;Caudoviricetes;;	D										Family of unknown function (DUF6717) [PF20475.2]
vOTU_5903	rlp8_vContig_1126	rlp8	rlp8_vContig_1126_prodigal_k141_595907_20	Viruses;Duplodnaviria;Heunggongvirae;Uroviricota;Caudoviricetes;;	E
vOTU_5903	rlp8_vContig_1126	rlp8	rlp8_vContig_1126_prodigal_k141_595907_21	Viruses;Duplodnaviria;Heunggongvirae;Uroviricota;Caudoviricetes;;	C	K04095	cell filamentation protein, protein adenylyltransferase [EC:2.7.7.108]								Fic/DOC family [PF02661.22]
vOTU_5903	rlp8_vContig_1126	rlp8	rlp8_vContig_1126_prodigal_k141_595907_22	Viruses;Duplodnaviria;Heunggongvirae;Uroviricota;Caudoviricetes;;	E
vOTU_5903	rlp8_vContig_1126	rlp8	rlp8_vContig_1126_prodigal_k141_595907_23	Viruses;Duplodnaviria;Heunggongvirae;Uroviricota;Caudoviricetes;;	E
vOTU_5903	rlp8_vContig_1126	rlp8	rlp8_vContig_1126_prodigal_k141_595907_24	Viruses;Duplodnaviria;Heunggongvirae;Uroviricota;Caudoviricetes;;	E
vOTU_5903	rlp8_vContig_1126	rlp8	rlp8_vContig_1126_prodigal_k141_595907_25	Viruses;Duplodnaviria;Heunggongvirae;Uroviricota;Caudoviricetes;;	E
vOTU_5903	rlp8_vContig_1126	rlp8	rlp8_vContig_1126_prodigal_k141_595907_26	Viruses;Duplodnaviria;Heunggongvirae;Uroviricota;Caudoviricetes;;	E
vOTU_5903	rlp8_vContig_1126	rlp8	rlp8_vContig_1126_prodigal_k141_595907_27	Viruses;Duplodnaviria;Heunggongvirae;Uroviricota;Caudoviricetes;;	E
vOTU_5903	rlp8_vContig_1126	rlp8	rlp8_vContig_1126_prodigal_k141_595907_28	Viruses;Duplodnaviria;Heunggongvirae;Uroviricota;Caudoviricetes;;	D			MER1067871	S49A	MER1067871 - subfamily S49A unassigned non-peptidase homologues (Bacteroides sp. CAG:545) [S49.UNA]#S49A#{peptidase unit: 80-270}~source R5RYQ2~	FALSE	158	4.027e-41	0.462	Peptidase family S49 [PF01343.22]
vOTU_5903	rlp8_vContig_1126	rlp8	rlp8_vContig_1126_prodigal_k141_595907_29	Viruses;Duplodnaviria;Heunggongvirae;Uroviricota;Caudoviricetes;;	E
vOTU_5903	rlp8_vContig_1126	rlp8	rlp8_vContig_1126_prodigal_k141_595907_3	Viruses;Duplodnaviria;Heunggongvirae;Uroviricota;Caudoviricetes;;	D										CrcB-like protein, Camphor Resistance (CrcB) [PF02537.19]
vOTU_5903	rlp8_vContig_1126	rlp8	rlp8_vContig_1126_prodigal_k141_595907_30	Viruses;Duplodnaviria;Heunggongvirae;Uroviricota;Caudoviricetes;;	E
vOTU_5903	rlp8_vContig_1126	rlp8	rlp8_vContig_1126_prodigal_k141_595907_31	Viruses;Duplodnaviria;Heunggongvirae;Uroviricota;Caudoviricetes;;	E
vOTU_5903	rlp8_vContig_1126	rlp8	rlp8_vContig_1126_prodigal_k141_595907_32	Viruses;Duplodnaviria;Heunggongvirae;Uroviricota;Caudoviricetes;;	E
vOTU_5903	rlp8_vContig_1126	rlp8	rlp8_vContig_1126_prodigal_k141_595907_33	Viruses;Duplodnaviria;Heunggongvirae;Uroviricota;Caudoviricetes;;	E
vOTU_5903	rlp8_vContig_1126	rlp8	rlp8_vContig_1126_prodigal_k141_595907_34	Viruses;Duplodnaviria;Heunggongvirae;Uroviricota;Caudoviricetes;;	E
vOTU_5903	rlp8_vContig_1126	rlp8	rlp8_vContig_1126_prodigal_k141_595907_35	Viruses;Duplodnaviria;Heunggongvirae;Uroviricota;Caudoviricetes;;	E
vOTU_5903	rlp8_vContig_1126	rlp8	rlp8_vContig_1126_prodigal_k141_595907_36	Viruses;Duplodnaviria;Heunggongvirae;Uroviricota;Caudoviricetes;;	E
vOTU_5903	rlp8_vContig_1126	rlp8	rlp8_vContig_1126_prodigal_k141_595907_37	Viruses;Duplodnaviria;Heunggongvirae;Uroviricota;Caudoviricetes;;	D										Family of unknown function (DUF6712) [PF20459.2]
vOTU_5903	rlp8_vContig_1126	rlp8	rlp8_vContig_1126_prodigal_k141_595907_38	Viruses;Duplodnaviria;Heunggongvirae;Uroviricota;Caudoviricetes;;	E
vOTU_5903	rlp8_vContig_1126	rlp8	rlp8_vContig_1126_prodigal_k141_595907_39	Viruses;Duplodnaviria;Heunggongvirae;Uroviricota;Caudoviricetes;;	E
vOTU_5903	rlp8_vContig_1126	rlp8	rlp8_vContig_1126_prodigal_k141_595907_4	Viruses;Duplodnaviria;Heunggongvirae;Uroviricota;Caudoviricetes;;	C	K07037	cyclic-di-AMP phosphodiesterase PgpH [EC:3.1.4.-]								7TM-HD extracellular [PF07697.15]; HD domain [PF13487.10]; HD domain [PF01966.26]
vOTU_5903	rlp8_vContig_1126	rlp8	rlp8_vContig_1126_prodigal_k141_595907_40	Viruses;Duplodnaviria;Heunggongvirae;Uroviricota;Caudoviricetes;;	E
vOTU_5903	rlp8_vContig_1126	rlp8	rlp8_vContig_1126_prodigal_k141_595907_41	Viruses;Duplodnaviria;Heunggongvirae;Uroviricota;Caudoviricetes;;	E
vOTU_5903	rlp8_vContig_1126	rlp8	rlp8_vContig_1126_prodigal_k141_595907_42	Viruses;Duplodnaviria;Heunggongvirae;Uroviricota;Caudoviricetes;;	E
vOTU_5903	rlp8_vContig_1126	rlp8	rlp8_vContig_1126_prodigal_k141_595907_43	Viruses;Duplodnaviria;Heunggongvirae;Uroviricota;Caudoviricetes;;	E
vOTU_5903	rlp8_vContig_1126	rlp8	rlp8_vContig_1126_prodigal_k141_595907_44	Viruses;Duplodnaviria;Heunggongvirae;Uroviricota;Caudoviricetes;;	E
vOTU_5903	rlp8_vContig_1126	rlp8	rlp8_vContig_1126_prodigal_k141_595907_5	Viruses;Duplodnaviria;Heunggongvirae;Uroviricota;Caudoviricetes;;	E
vOTU_5903	rlp8_vContig_1126	rlp8	rlp8_vContig_1126_prodigal_k141_595907_6	Viruses;Duplodnaviria;Heunggongvirae;Uroviricota;Caudoviricetes;;	D										DNA gyrase B [PF00204.29]; DNA gyrase B subunit, carboxyl terminus [PF00986.25]; Toprim domain [PF01751.26]; Histidine kinase-, DNA gyrase B-, and HSP90-like ATPase [PF02518.30]
vOTU_5903	rlp8_vContig_1126	rlp8	rlp8_vContig_1126_prodigal_k141_595907_7	Viruses;Duplodnaviria;Heunggongvirae;Uroviricota;Caudoviricetes;;	E
vOTU_5903	rlp8_vContig_1126	rlp8	rlp8_vContig_1126_prodigal_k141_595907_8	Viruses;Duplodnaviria;Heunggongvirae;Uroviricota;Caudoviricetes;;	E
vOTU_5903	rlp8_vContig_1126	rlp8	rlp8_vContig_1126_prodigal_k141_595907_9	Viruses;Duplodnaviria;Heunggongvirae;Uroviricota;Caudoviricetes;;	E
vOTU_5904	rlp8_vContig_1140	rlp8	rlp8_vContig_1140_prodigal_k141_2539080_1	Viruses;Duplodnaviria;Heunggongvirae;Uroviricota;Caudoviricetes;;	C	K01448	N-acetylmuramoyl-L-alanine amidase [EC:3.5.1.28]								N-acetylmuramoyl-L-alanine amidase [PF01520.22]; Phosphodiester glycosidase [PF09992.13]
vOTU_5904	rlp8_vContig_1140	rlp8	rlp8_vContig_1140_prodigal_k141_2539080_10	Viruses;Duplodnaviria;Heunggongvirae;Uroviricota;Caudoviricetes;;	E
vOTU_5904	rlp8_vContig_1140	rlp8	rlp8_vContig_1140_prodigal_k141_2539080_11	Viruses;Duplodnaviria;Heunggongvirae;Uroviricota;Caudoviricetes;;	E
vOTU_5904	rlp8_vContig_1140	rlp8	rlp8_vContig_1140_prodigal_k141_2539080_12	Viruses;Duplodnaviria;Heunggongvirae;Uroviricota;Caudoviricetes;;	E
vOTU_5904	rlp8_vContig_1140	rlp8	rlp8_vContig_1140_prodigal_k141_2539080_13	Viruses;Duplodnaviria;Heunggongvirae;Uroviricota;Caudoviricetes;;	D										Bacteriophage HK97-gp10, putative tail-component [PF04883.16]
vOTU_5904	rlp8_vContig_1140	rlp8	rlp8_vContig_1140_prodigal_k141_2539080_14	Viruses;Duplodnaviria;Heunggongvirae;Uroviricota;Caudoviricetes;;	E
vOTU_5904	rlp8_vContig_1140	rlp8	rlp8_vContig_1140_prodigal_k141_2539080_15	Viruses;Duplodnaviria;Heunggongvirae;Uroviricota;Caudoviricetes;;	E
vOTU_5904	rlp8_vContig_1140	rlp8	rlp8_vContig_1140_prodigal_k141_2539080_16	Viruses;Duplodnaviria;Heunggongvirae;Uroviricota;Caudoviricetes;;	D										Phage capsid family [PF05065.17]
vOTU_5904	rlp8_vContig_1140	rlp8	rlp8_vContig_1140_prodigal_k141_2539080_17	Viruses;Duplodnaviria;Heunggongvirae;Uroviricota;Caudoviricetes;;	C	K01358	ATP-dependent Clp protease, protease subunit [EC:3.4.21.92]	MER1013858	S14	MER1013858 - family S14 non-peptidase homologues (Clostridium sp. CAG:230) [S14.UNW]#S14#{peptidase unit: 41-175}~source R6DK29~	FALSE	190	1.963e-53	0.696	Clp protease [PF00574.27]; Serine dehydrogenase proteinase [PF01972.20]
vOTU_5904	rlp8_vContig_1140	rlp8	rlp8_vContig_1140_prodigal_k141_2539080_18	Viruses;Duplodnaviria;Heunggongvirae;Uroviricota;Caudoviricetes;;	D										Phage portal protein [PF04860.16]
vOTU_5904	rlp8_vContig_1140	rlp8	rlp8_vContig_1140_prodigal_k141_2539080_19	Viruses;Duplodnaviria;Heunggongvirae;Uroviricota;Caudoviricetes;;	D										Terminase large subunit, endonuclease domain [PF20441.2]; Terminase large subunit, ATPase domain [PF03354.19]
vOTU_5904	rlp8_vContig_1140	rlp8	rlp8_vContig_1140_prodigal_k141_2539080_2	Viruses;Duplodnaviria;Heunggongvirae;Uroviricota;Caudoviricetes;;	D										Bacteriophage holin family [PF05105.16]
vOTU_5904	rlp8_vContig_1140	rlp8	rlp8_vContig_1140_prodigal_k141_2539080_20	Viruses;Duplodnaviria;Heunggongvirae;Uroviricota;Caudoviricetes;;	D										HNH endonuclease [PF01844.27]
vOTU_5904	rlp8_vContig_1140	rlp8	rlp8_vContig_1140_prodigal_k141_2539080_21	Viruses;Duplodnaviria;Heunggongvirae;Uroviricota;Caudoviricetes;;	D										Protein of unknown function (DUF1492) [PF07374.15]; Sigma-70, region 4 [PF04545.20]
vOTU_5904	rlp8_vContig_1140	rlp8	rlp8_vContig_1140_prodigal_k141_2539080_22	Viruses;Duplodnaviria;Heunggongvirae;Uroviricota;Caudoviricetes;;	E
vOTU_5904	rlp8_vContig_1140	rlp8	rlp8_vContig_1140_prodigal_k141_2539080_23	Viruses;Duplodnaviria;Heunggongvirae;Uroviricota;Caudoviricetes;;	D										Phage regulatory protein Rha (Phage_pRha) [PF09669.14]
vOTU_5904	rlp8_vContig_1140	rlp8	rlp8_vContig_1140_prodigal_k141_2539080_24	Viruses;Duplodnaviria;Heunggongvirae;Uroviricota;Caudoviricetes;;	E
vOTU_5904	rlp8_vContig_1140	rlp8	rlp8_vContig_1140_prodigal_k141_2539080_25	Viruses;Duplodnaviria;Heunggongvirae;Uroviricota;Caudoviricetes;;	D										Helix-turn-helix domain [PF12844.11]; Helix-turn-helix [PF01381.26]; Helix-turn-helix domain [PF13560.10]
vOTU_5904	rlp8_vContig_1140	rlp8	rlp8_vContig_1140_prodigal_k141_2539080_26	Viruses;Duplodnaviria;Heunggongvirae;Uroviricota;Caudoviricetes;;	D										Helix-turn-helix domain [PF12844.11]; Helix-turn-helix [PF01381.26]
vOTU_5904	rlp8_vContig_1140	rlp8	rlp8_vContig_1140_prodigal_k141_2539080_27	Viruses;Duplodnaviria;Heunggongvirae;Uroviricota;Caudoviricetes;;	E
vOTU_5904	rlp8_vContig_1140	rlp8	rlp8_vContig_1140_prodigal_k141_2539080_28	Viruses;Duplodnaviria;Heunggongvirae;Uroviricota;Caudoviricetes;;	E
vOTU_5904	rlp8_vContig_1140	rlp8	rlp8_vContig_1140_prodigal_k141_2539080_29	Viruses;Duplodnaviria;Heunggongvirae;Uroviricota;Caudoviricetes;;	E
vOTU_5904	rlp8_vContig_1140	rlp8	rlp8_vContig_1140_prodigal_k141_2539080_3	Viruses;Duplodnaviria;Heunggongvirae;Uroviricota;Caudoviricetes;;	E
vOTU_5904	rlp8_vContig_1140	rlp8	rlp8_vContig_1140_prodigal_k141_2539080_30	Viruses;Duplodnaviria;Heunggongvirae;Uroviricota;Caudoviricetes;;	E
vOTU_5904	rlp8_vContig_1140	rlp8	rlp8_vContig_1140_prodigal_k141_2539080_31	Viruses;Duplodnaviria;Heunggongvirae;Uroviricota;Caudoviricetes;;	E
vOTU_5904	rlp8_vContig_1140	rlp8	rlp8_vContig_1140_prodigal_k141_2539080_32	Viruses;Duplodnaviria;Heunggongvirae;Uroviricota;Caudoviricetes;;	D										Restriction alleviation protein Lar [PF14354.10]
vOTU_5904	rlp8_vContig_1140	rlp8	rlp8_vContig_1140_prodigal_k141_2539080_33	Viruses;Duplodnaviria;Heunggongvirae;Uroviricota;Caudoviricetes;;	E
vOTU_5904	rlp8_vContig_1140	rlp8	rlp8_vContig_1140_prodigal_k141_2539080_4	Viruses;Duplodnaviria;Heunggongvirae;Uroviricota;Caudoviricetes;;	E
vOTU_5904	rlp8_vContig_1140	rlp8	rlp8_vContig_1140_prodigal_k141_2539080_5	Viruses;Duplodnaviria;Heunggongvirae;Uroviricota;Caudoviricetes;;	E
vOTU_5904	rlp8_vContig_1140	rlp8	rlp8_vContig_1140_prodigal_k141_2539080_6	Viruses;Duplodnaviria;Heunggongvirae;Uroviricota;Caudoviricetes;;	E
vOTU_5904	rlp8_vContig_1140	rlp8	rlp8_vContig_1140_prodigal_k141_2539080_7	Viruses;Duplodnaviria;Heunggongvirae;Uroviricota;Caudoviricetes;;	D										Siphovirus ReqiPepy6 Gp37-like protein [PF14594.10]
vOTU_5904	rlp8_vContig_1140	rlp8	rlp8_vContig_1140_prodigal_k141_2539080_8	Viruses;Duplodnaviria;Heunggongvirae;Uroviricota;Caudoviricetes;;	D										Phage tail protein RIFT-related domain [PF05709.15]
vOTU_5904	rlp8_vContig_1140	rlp8	rlp8_vContig_1140_prodigal_k141_2539080_9	Viruses;Duplodnaviria;Heunggongvirae;Uroviricota;Caudoviricetes;;	D										Phage-related minor tail protein [PF10145.13]
vOTU_5905	rlp8_vContig_1141	rlp8	rlp8_vContig_1141_prodigal_k141_2369984_1	Viruses;Duplodnaviria;Heunggongvirae;Uroviricota;Caudoviricetes;;	D										Region found in RelA / SpoT proteins [PF04607.21]
vOTU_5905	rlp8_vContig_1141	rlp8	rlp8_vContig_1141_prodigal_k141_2369984_10	Viruses;Duplodnaviria;Heunggongvirae;Uroviricota;Caudoviricetes;;	E
vOTU_5905	rlp8_vContig_1141	rlp8	rlp8_vContig_1141_prodigal_k141_2369984_11	Viruses;Duplodnaviria;Heunggongvirae;Uroviricota;Caudoviricetes;;	E
vOTU_5905	rlp8_vContig_1141	rlp8	rlp8_vContig_1141_prodigal_k141_2369984_12	Viruses;Duplodnaviria;Heunggongvirae;Uroviricota;Caudoviricetes;;	E
vOTU_5905	rlp8_vContig_1141	rlp8	rlp8_vContig_1141_prodigal_k141_2369984_13	Viruses;Duplodnaviria;Heunggongvirae;Uroviricota;Caudoviricetes;;	E
vOTU_5905	rlp8_vContig_1141	rlp8	rlp8_vContig_1141_prodigal_k141_2369984_14	Viruses;Duplodnaviria;Heunggongvirae;Uroviricota;Caudoviricetes;;	E
vOTU_5905	rlp8_vContig_1141	rlp8	rlp8_vContig_1141_prodigal_k141_2369984_15	Viruses;Duplodnaviria;Heunggongvirae;Uroviricota;Caudoviricetes;;	C	K01358	ATP-dependent Clp protease, protease subunit [EC:3.4.21.92]	MER0203589	S14	MER0203589 - family S14 non-peptidase homologues (Prevotella ruminicola) [S14.UNW]#S14#{peptidase unit: 8-179}~source ADE82809~	FALSE	194	4.122e-53	0.694	Clp protease [PF00574.27]
vOTU_5905	rlp8_vContig_1141	rlp8	rlp8_vContig_1141_prodigal_k141_2369984_16	Viruses;Duplodnaviria;Heunggongvirae;Uroviricota;Caudoviricetes;;	D										YhcG PDDEXK nuclease domain [PF06250.15]
vOTU_5905	rlp8_vContig_1141	rlp8	rlp8_vContig_1141_prodigal_k141_2369984_17	Viruses;Duplodnaviria;Heunggongvirae;Uroviricota;Caudoviricetes;;	E
vOTU_5905	rlp8_vContig_1141	rlp8	rlp8_vContig_1141_prodigal_k141_2369984_18	Viruses;Duplodnaviria;Heunggongvirae;Uroviricota;Caudoviricetes;;	D										Antirestriction protein (ArdA) [PF07275.15]
vOTU_5905	rlp8_vContig_1141	rlp8	rlp8_vContig_1141_prodigal_k141_2369984_19	Viruses;Duplodnaviria;Heunggongvirae;Uroviricota;Caudoviricetes;;	E
vOTU_5905	rlp8_vContig_1141	rlp8	rlp8_vContig_1141_prodigal_k141_2369984_2	Viruses;Duplodnaviria;Heunggongvirae;Uroviricota;Caudoviricetes;;	E
vOTU_5905	rlp8_vContig_1141	rlp8	rlp8_vContig_1141_prodigal_k141_2369984_20	Viruses;Duplodnaviria;Heunggongvirae;Uroviricota;Caudoviricetes;;	E
vOTU_5905	rlp8_vContig_1141	rlp8	rlp8_vContig_1141_prodigal_k141_2369984_21	Viruses;Duplodnaviria;Heunggongvirae;Uroviricota;Caudoviricetes;;	E
vOTU_5905	rlp8_vContig_1141	rlp8	rlp8_vContig_1141_prodigal_k141_2369984_22	Viruses;Duplodnaviria;Heunggongvirae;Uroviricota;Caudoviricetes;;	E
vOTU_5905	rlp8_vContig_1141	rlp8	rlp8_vContig_1141_prodigal_k141_2369984_23	Viruses;Duplodnaviria;Heunggongvirae;Uroviricota;Caudoviricetes;;	C	K02316	DNA primase [EC:2.7.7.101]								DNA primase catalytic core, N-terminal domain [PF08275.15]; Toprim-like [PF13155.10]; Toprim domain [PF13662.10]
vOTU_5905	rlp8_vContig_1141	rlp8	rlp8_vContig_1141_prodigal_k141_2369984_24	Viruses;Duplodnaviria;Heunggongvirae;Uroviricota;Caudoviricetes;;	E
vOTU_5905	rlp8_vContig_1141	rlp8	rlp8_vContig_1141_prodigal_k141_2369984_25	Viruses;Duplodnaviria;Heunggongvirae;Uroviricota;Caudoviricetes;;	E
vOTU_5905	rlp8_vContig_1141	rlp8	rlp8_vContig_1141_prodigal_k141_2369984_26	Viruses;Duplodnaviria;Heunggongvirae;Uroviricota;Caudoviricetes;;	D										Helix-turn-helix domain [PF12728.11]
vOTU_5905	rlp8_vContig_1141	rlp8	rlp8_vContig_1141_prodigal_k141_2369984_27	Viruses;Duplodnaviria;Heunggongvirae;Uroviricota;Caudoviricetes;;	E
vOTU_5905	rlp8_vContig_1141	rlp8	rlp8_vContig_1141_prodigal_k141_2369984_3	Viruses;Duplodnaviria;Heunggongvirae;Uroviricota;Caudoviricetes;;	C	K03427	type I restriction enzyme M protein [EC:2.1.1.72]								N-6 DNA Methylase [PF02384.20]; Eco57I restriction-modification methylase [PF07669.15]; Methyltransferase small domain [PF05175.18]
vOTU_5905	rlp8_vContig_1141	rlp8	rlp8_vContig_1141_prodigal_k141_2369984_4	Viruses;Duplodnaviria;Heunggongvirae;Uroviricota;Caudoviricetes;;	C	K01153	type I restriction enzyme, R subunit [EC:3.1.21.3]								SWI2/SNF2 ATPase [PF18766.5]; Type I restriction enzyme R protein N terminus (HSDR_N) [PF04313.18]
vOTU_5905	rlp8_vContig_1141	rlp8	rlp8_vContig_1141_prodigal_k141_2369984_5	Viruses;Duplodnaviria;Heunggongvirae;Uroviricota;Caudoviricetes;;	E
vOTU_5905	rlp8_vContig_1141	rlp8	rlp8_vContig_1141_prodigal_k141_2369984_6	Viruses;Duplodnaviria;Heunggongvirae;Uroviricota;Caudoviricetes;;	D										Abi-like protein [PF07751.15]
vOTU_5905	rlp8_vContig_1141	rlp8	rlp8_vContig_1141_prodigal_k141_2369984_7	Viruses;Duplodnaviria;Heunggongvirae;Uroviricota;Caudoviricetes;;	E
vOTU_5905	rlp8_vContig_1141	rlp8	rlp8_vContig_1141_prodigal_k141_2369984_8	Viruses;Duplodnaviria;Heunggongvirae;Uroviricota;Caudoviricetes;;	E
vOTU_5905	rlp8_vContig_1141	rlp8	rlp8_vContig_1141_prodigal_k141_2369984_9	Viruses;Duplodnaviria;Heunggongvirae;Uroviricota;Caudoviricetes;;	E
vOTU_5906	rlp8_vContig_1171	rlp8	rlp8_vContig_1171_prodigal_k141_2197487_1	Viruses;Duplodnaviria;Heunggongvirae;Uroviricota;Caudoviricetes;;	C	K00558	DNA (cytosine-5)-methyltransferase 1 [EC:2.1.1.37]								C-5 cytosine-specific DNA methylase [PF00145.21]
vOTU_5906	rlp8_vContig_1171	rlp8	rlp8_vContig_1171_prodigal_k141_2197487_10	Viruses;Duplodnaviria;Heunggongvirae;Uroviricota;Caudoviricetes;;	E
vOTU_5906	rlp8_vContig_1171	rlp8	rlp8_vContig_1171_prodigal_k141_2197487_11	Viruses;Duplodnaviria;Heunggongvirae;Uroviricota;Caudoviricetes;;	E
vOTU_5906	rlp8_vContig_1171	rlp8	rlp8_vContig_1171_prodigal_k141_2197487_12	Viruses;Duplodnaviria;Heunggongvirae;Uroviricota;Caudoviricetes;;	E
vOTU_5906	rlp8_vContig_1171	rlp8	rlp8_vContig_1171_prodigal_k141_2197487_13	Viruses;Duplodnaviria;Heunggongvirae;Uroviricota;Caudoviricetes;;	E
vOTU_5906	rlp8_vContig_1171	rlp8	rlp8_vContig_1171_prodigal_k141_2197487_14	Viruses;Duplodnaviria;Heunggongvirae;Uroviricota;Caudoviricetes;;	E
vOTU_5906	rlp8_vContig_1171	rlp8	rlp8_vContig_1171_prodigal_k141_2197487_15	Viruses;Duplodnaviria;Heunggongvirae;Uroviricota;Caudoviricetes;;	E
vOTU_5906	rlp8_vContig_1171	rlp8	rlp8_vContig_1171_prodigal_k141_2197487_16	Viruses;Duplodnaviria;Heunggongvirae;Uroviricota;Caudoviricetes;;	E
vOTU_5906	rlp8_vContig_1171	rlp8	rlp8_vContig_1171_prodigal_k141_2197487_17	Viruses;Duplodnaviria;Heunggongvirae;Uroviricota;Caudoviricetes;;	E
vOTU_5906	rlp8_vContig_1171	rlp8	rlp8_vContig_1171_prodigal_k141_2197487_18	Viruses;Duplodnaviria;Heunggongvirae;Uroviricota;Caudoviricetes;;	E
vOTU_5906	rlp8_vContig_1171	rlp8	rlp8_vContig_1171_prodigal_k141_2197487_19	Viruses;Duplodnaviria;Heunggongvirae;Uroviricota;Caudoviricetes;;	E
vOTU_5906	rlp8_vContig_1171	rlp8	rlp8_vContig_1171_prodigal_k141_2197487_2	Viruses;Duplodnaviria;Heunggongvirae;Uroviricota;Caudoviricetes;;	C	K03573	DNA mismatch repair protein MutH								DNA mismatch repair enzyme MutH [PF02976.19]
vOTU_5906	rlp8_vContig_1171	rlp8	rlp8_vContig_1171_prodigal_k141_2197487_20	Viruses;Duplodnaviria;Heunggongvirae;Uroviricota;Caudoviricetes;;	E
vOTU_5906	rlp8_vContig_1171	rlp8	rlp8_vContig_1171_prodigal_k141_2197487_21	Viruses;Duplodnaviria;Heunggongvirae;Uroviricota;Caudoviricetes;;	D										DNA N-6-adenine-methyltransferase (Dam) [PF05869.15]
vOTU_5906	rlp8_vContig_1171	rlp8	rlp8_vContig_1171_prodigal_k141_2197487_22	Viruses;Duplodnaviria;Heunggongvirae;Uroviricota;Caudoviricetes;;	C	K00558	DNA (cytosine-5)-methyltransferase 1 [EC:2.1.1.37]								C-5 cytosine-specific DNA methylase [PF00145.21]
vOTU_5906	rlp8_vContig_1171	rlp8	rlp8_vContig_1171_prodigal_k141_2197487_23	Viruses;Duplodnaviria;Heunggongvirae;Uroviricota;Caudoviricetes;;	E
vOTU_5906	rlp8_vContig_1171	rlp8	rlp8_vContig_1171_prodigal_k141_2197487_24	Viruses;Duplodnaviria;Heunggongvirae;Uroviricota;Caudoviricetes;;	E
vOTU_5906	rlp8_vContig_1171	rlp8	rlp8_vContig_1171_prodigal_k141_2197487_25	Viruses;Duplodnaviria;Heunggongvirae;Uroviricota;Caudoviricetes;;	E
vOTU_5906	rlp8_vContig_1171	rlp8	rlp8_vContig_1171_prodigal_k141_2197487_26	Viruses;Duplodnaviria;Heunggongvirae;Uroviricota;Caudoviricetes;;	E
vOTU_5906	rlp8_vContig_1171	rlp8	rlp8_vContig_1171_prodigal_k141_2197487_27	Viruses;Duplodnaviria;Heunggongvirae;Uroviricota;Caudoviricetes;;	E
vOTU_5906	rlp8_vContig_1171	rlp8	rlp8_vContig_1171_prodigal_k141_2197487_28	Viruses;Duplodnaviria;Heunggongvirae;Uroviricota;Caudoviricetes;;	E
vOTU_5906	rlp8_vContig_1171	rlp8	rlp8_vContig_1171_prodigal_k141_2197487_29	Viruses;Duplodnaviria;Heunggongvirae;Uroviricota;Caudoviricetes;;	E
vOTU_5906	rlp8_vContig_1171	rlp8	rlp8_vContig_1171_prodigal_k141_2197487_3	Viruses;Duplodnaviria;Heunggongvirae;Uroviricota;Caudoviricetes;;	E
vOTU_5906	rlp8_vContig_1171	rlp8	rlp8_vContig_1171_prodigal_k141_2197487_30	Viruses;Duplodnaviria;Heunggongvirae;Uroviricota;Caudoviricetes;;	E
vOTU_5906	rlp8_vContig_1171	rlp8	rlp8_vContig_1171_prodigal_k141_2197487_31	Viruses;Duplodnaviria;Heunggongvirae;Uroviricota;Caudoviricetes;;	E
vOTU_5906	rlp8_vContig_1171	rlp8	rlp8_vContig_1171_prodigal_k141_2197487_32	Viruses;Duplodnaviria;Heunggongvirae;Uroviricota;Caudoviricetes;;	E
vOTU_5906	rlp8_vContig_1171	rlp8	rlp8_vContig_1171_prodigal_k141_2197487_33	Viruses;Duplodnaviria;Heunggongvirae;Uroviricota;Caudoviricetes;;	E
vOTU_5906	rlp8_vContig_1171	rlp8	rlp8_vContig_1171_prodigal_k141_2197487_34	Viruses;Duplodnaviria;Heunggongvirae;Uroviricota;Caudoviricetes;;	C	K02342	DNA polymerase III subunit epsilon [EC:2.7.7.7]								Exonuclease [PF00929.28]; RNase_H superfamily [PF13482.10]
vOTU_5906	rlp8_vContig_1171	rlp8	rlp8_vContig_1171_prodigal_k141_2197487_35	Viruses;Duplodnaviria;Heunggongvirae;Uroviricota;Caudoviricetes;;	E
vOTU_5906	rlp8_vContig_1171	rlp8	rlp8_vContig_1171_prodigal_k141_2197487_36	Viruses;Duplodnaviria;Heunggongvirae;Uroviricota;Caudoviricetes;;	E
vOTU_5906	rlp8_vContig_1171	rlp8	rlp8_vContig_1171_prodigal_k141_2197487_37	Viruses;Duplodnaviria;Heunggongvirae;Uroviricota;Caudoviricetes;;	E
vOTU_5906	rlp8_vContig_1171	rlp8	rlp8_vContig_1171_prodigal_k141_2197487_38	Viruses;Duplodnaviria;Heunggongvirae;Uroviricota;Caudoviricetes;;	E
vOTU_5906	rlp8_vContig_1171	rlp8	rlp8_vContig_1171_prodigal_k141_2197487_39	Viruses;Duplodnaviria;Heunggongvirae;Uroviricota;Caudoviricetes;;	E
vOTU_5906	rlp8_vContig_1171	rlp8	rlp8_vContig_1171_prodigal_k141_2197487_4	Viruses;Duplodnaviria;Heunggongvirae;Uroviricota;Caudoviricetes;;	E
vOTU_5906	rlp8_vContig_1171	rlp8	rlp8_vContig_1171_prodigal_k141_2197487_40	Viruses;Duplodnaviria;Heunggongvirae;Uroviricota;Caudoviricetes;;	E
vOTU_5906	rlp8_vContig_1171	rlp8	rlp8_vContig_1171_prodigal_k141_2197487_41	Viruses;Duplodnaviria;Heunggongvirae;Uroviricota;Caudoviricetes;;	E
vOTU_5906	rlp8_vContig_1171	rlp8	rlp8_vContig_1171_prodigal_k141_2197487_42	Viruses;Duplodnaviria;Heunggongvirae;Uroviricota;Caudoviricetes;;	E
vOTU_5906	rlp8_vContig_1171	rlp8	rlp8_vContig_1171_prodigal_k141_2197487_43	Viruses;Duplodnaviria;Heunggongvirae;Uroviricota;Caudoviricetes;;	D										Resolvase, N terminal domain [PF00239.25]
vOTU_5906	rlp8_vContig_1171	rlp8	rlp8_vContig_1171_prodigal_k141_2197487_44	Viruses;Duplodnaviria;Heunggongvirae;Uroviricota;Caudoviricetes;;	E
vOTU_5906	rlp8_vContig_1171	rlp8	rlp8_vContig_1171_prodigal_k141_2197487_45	Viruses;Duplodnaviria;Heunggongvirae;Uroviricota;Caudoviricetes;;	E
vOTU_5906	rlp8_vContig_1171	rlp8	rlp8_vContig_1171_prodigal_k141_2197487_46	Viruses;Duplodnaviria;Heunggongvirae;Uroviricota;Caudoviricetes;;	E
vOTU_5906	rlp8_vContig_1171	rlp8	rlp8_vContig_1171_prodigal_k141_2197487_47	Viruses;Duplodnaviria;Heunggongvirae;Uroviricota;Caudoviricetes;;	E
vOTU_5906	rlp8_vContig_1171	rlp8	rlp8_vContig_1171_prodigal_k141_2197487_48	Viruses;Duplodnaviria;Heunggongvirae;Uroviricota;Caudoviricetes;;	E
vOTU_5906	rlp8_vContig_1171	rlp8	rlp8_vContig_1171_prodigal_k141_2197487_49	Viruses;Duplodnaviria;Heunggongvirae;Uroviricota;Caudoviricetes;;	E
vOTU_5906	rlp8_vContig_1171	rlp8	rlp8_vContig_1171_prodigal_k141_2197487_5	Viruses;Duplodnaviria;Heunggongvirae;Uroviricota;Caudoviricetes;;	E
vOTU_5906	rlp8_vContig_1171	rlp8	rlp8_vContig_1171_prodigal_k141_2197487_50	Viruses;Duplodnaviria;Heunggongvirae;Uroviricota;Caudoviricetes;;	E
vOTU_5906	rlp8_vContig_1171	rlp8	rlp8_vContig_1171_prodigal_k141_2197487_6	Viruses;Duplodnaviria;Heunggongvirae;Uroviricota;Caudoviricetes;;	E
vOTU_5906	rlp8_vContig_1171	rlp8	rlp8_vContig_1171_prodigal_k141_2197487_7	Viruses;Duplodnaviria;Heunggongvirae;Uroviricota;Caudoviricetes;;	E
vOTU_5906	rlp8_vContig_1171	rlp8	rlp8_vContig_1171_prodigal_k141_2197487_8	Viruses;Duplodnaviria;Heunggongvirae;Uroviricota;Caudoviricetes;;	E
vOTU_5906	rlp8_vContig_1171	rlp8	rlp8_vContig_1171_prodigal_k141_2197487_9	Viruses;Duplodnaviria;Heunggongvirae;Uroviricota;Caudoviricetes;;	E
vOTU_5907	rlp8_vContig_1184	rlp8	rlp8_vContig_1184_prodigal_k141_1806884_1	Viruses;Duplodnaviria;Heunggongvirae;Uroviricota;Caudoviricetes;;	E
vOTU_5907	rlp8_vContig_1184	rlp8	rlp8_vContig_1184_prodigal_k141_1806884_10	Viruses;Duplodnaviria;Heunggongvirae;Uroviricota;Caudoviricetes;;	E
vOTU_5907	rlp8_vContig_1184	rlp8	rlp8_vContig_1184_prodigal_k141_1806884_11	Viruses;Duplodnaviria;Heunggongvirae;Uroviricota;Caudoviricetes;;	E
vOTU_5907	rlp8_vContig_1184	rlp8	rlp8_vContig_1184_prodigal_k141_1806884_12	Viruses;Duplodnaviria;Heunggongvirae;Uroviricota;Caudoviricetes;;	E
vOTU_5907	rlp8_vContig_1184	rlp8	rlp8_vContig_1184_prodigal_k141_1806884_13	Viruses;Duplodnaviria;Heunggongvirae;Uroviricota;Caudoviricetes;;	E
vOTU_5907	rlp8_vContig_1184	rlp8	rlp8_vContig_1184_prodigal_k141_1806884_14	Viruses;Duplodnaviria;Heunggongvirae;Uroviricota;Caudoviricetes;;	E
vOTU_5907	rlp8_vContig_1184	rlp8	rlp8_vContig_1184_prodigal_k141_1806884_15	Viruses;Duplodnaviria;Heunggongvirae;Uroviricota;Caudoviricetes;;	E
vOTU_5907	rlp8_vContig_1184	rlp8	rlp8_vContig_1184_prodigal_k141_1806884_16	Viruses;Duplodnaviria;Heunggongvirae;Uroviricota;Caudoviricetes;;	D										Putative lactococcus lactis phage r1t holin [PF16945.9]
vOTU_5907	rlp8_vContig_1184	rlp8	rlp8_vContig_1184_prodigal_k141_1806884_17	Viruses;Duplodnaviria;Heunggongvirae;Uroviricota;Caudoviricetes;;	C	K17733	peptidoglycan LD-endopeptidase CwlK [EC:3.4.-.-]	MER0918571	M15C	MER0918571 - subfamily M15C unassigned peptidases () [M15.UPC]#M15C#{peptidase unit: 7-130}~source R9KCW9~	FALSE	0.742	189	2.759e-52	D-alanyl-D-alanine carboxypeptidase [PF13539.10]; D-alanyl-D-alanine carboxypeptidase [PF02557.21]
vOTU_5907	rlp8_vContig_1184	rlp8	rlp8_vContig_1184_prodigal_k141_1806884_18	Viruses;Duplodnaviria;Heunggongvirae;Uroviricota;Caudoviricetes;;	E
vOTU_5907	rlp8_vContig_1184	rlp8	rlp8_vContig_1184_prodigal_k141_1806884_19	Viruses;Duplodnaviria;Heunggongvirae;Uroviricota;Caudoviricetes;;	E
vOTU_5907	rlp8_vContig_1184	rlp8	rlp8_vContig_1184_prodigal_k141_1806884_2	Viruses;Duplodnaviria;Heunggongvirae;Uroviricota;Caudoviricetes;;	D										Loader and inhibitor of phage G40P [PF11417.12]
vOTU_5907	rlp8_vContig_1184	rlp8	rlp8_vContig_1184_prodigal_k141_1806884_20	Viruses;Duplodnaviria;Heunggongvirae;Uroviricota;Caudoviricetes;;	D										Methyltransferase domain [PF13847.10]
vOTU_5907	rlp8_vContig_1184	rlp8	rlp8_vContig_1184_prodigal_k141_1806884_21	Viruses;Duplodnaviria;Heunggongvirae;Uroviricota;Caudoviricetes;;	E
vOTU_5907	rlp8_vContig_1184	rlp8	rlp8_vContig_1184_prodigal_k141_1806884_22	Viruses;Duplodnaviria;Heunggongvirae;Uroviricota;Caudoviricetes;;	E
vOTU_5907	rlp8_vContig_1184	rlp8	rlp8_vContig_1184_prodigal_k141_1806884_23	Viruses;Duplodnaviria;Heunggongvirae;Uroviricota;Caudoviricetes;;	D										Terminase large subunit, endonuclease domain [PF20441.2]; Terminase large subunit, ATPase domain [PF03354.19]
vOTU_5907	rlp8_vContig_1184	rlp8	rlp8_vContig_1184_prodigal_k141_1806884_24	Viruses;Duplodnaviria;Heunggongvirae;Uroviricota;Caudoviricetes;;	D										Phage portal protein [PF04860.16]
vOTU_5907	rlp8_vContig_1184	rlp8	rlp8_vContig_1184_prodigal_k141_1806884_25	Viruses;Duplodnaviria;Heunggongvirae;Uroviricota;Caudoviricetes;;	C	K06904	Escherichia/Staphylococcus phage prohead protease	MER0056115	S78	MER0056115 - family S78 unassigned peptidases () [S78.UPW]#S78#{peptidase unit: 19-147}~source NP_852591~	FALSE	0.509	125	4.174e-31	Caudovirus prohead serine protease [PF04586.21]
vOTU_5907	rlp8_vContig_1184	rlp8	rlp8_vContig_1184_prodigal_k141_1806884_26	Viruses;Duplodnaviria;Heunggongvirae;Uroviricota;Caudoviricetes;;	D										Phage capsid family [PF05065.17]
vOTU_5907	rlp8_vContig_1184	rlp8	rlp8_vContig_1184_prodigal_k141_1806884_27	Viruses;Duplodnaviria;Heunggongvirae;Uroviricota;Caudoviricetes;;	E
vOTU_5907	rlp8_vContig_1184	rlp8	rlp8_vContig_1184_prodigal_k141_1806884_28	Viruses;Duplodnaviria;Heunggongvirae;Uroviricota;Caudoviricetes;;	E
vOTU_5907	rlp8_vContig_1184	rlp8	rlp8_vContig_1184_prodigal_k141_1806884_29	Viruses;Duplodnaviria;Heunggongvirae;Uroviricota;Caudoviricetes;;	D										Phage head-tail joining protein [PF05521.15]
vOTU_5907	rlp8_vContig_1184	rlp8	rlp8_vContig_1184_prodigal_k141_1806884_3	Viruses;Duplodnaviria;Heunggongvirae;Uroviricota;Caudoviricetes;;	D										MazG nucleotide pyrophosphohydrolase domain [PF03819.21]
vOTU_5907	rlp8_vContig_1184	rlp8	rlp8_vContig_1184_prodigal_k141_1806884_30	Viruses;Duplodnaviria;Heunggongvirae;Uroviricota;Caudoviricetes;;	E
vOTU_5907	rlp8_vContig_1184	rlp8	rlp8_vContig_1184_prodigal_k141_1806884_31	Viruses;Duplodnaviria;Heunggongvirae;Uroviricota;Caudoviricetes;;	E
vOTU_5907	rlp8_vContig_1184	rlp8	rlp8_vContig_1184_prodigal_k141_1806884_32	Viruses;Duplodnaviria;Heunggongvirae;Uroviricota;Caudoviricetes;;	D										Phage tail tube protein [PF04630.16]
vOTU_5907	rlp8_vContig_1184	rlp8	rlp8_vContig_1184_prodigal_k141_1806884_33	Viruses;Duplodnaviria;Heunggongvirae;Uroviricota;Caudoviricetes;;	E
vOTU_5907	rlp8_vContig_1184	rlp8	rlp8_vContig_1184_prodigal_k141_1806884_34	Viruses;Duplodnaviria;Heunggongvirae;Uroviricota;Caudoviricetes;;	E
vOTU_5907	rlp8_vContig_1184	rlp8	rlp8_vContig_1184_prodigal_k141_1806884_35	Viruses;Duplodnaviria;Heunggongvirae;Uroviricota;Caudoviricetes;;	D										Phage tail protein RIFT-related domain [PF05709.15]
vOTU_5907	rlp8_vContig_1184	rlp8	rlp8_vContig_1184_prodigal_k141_1806884_36	Viruses;Duplodnaviria;Heunggongvirae;Uroviricota;Caudoviricetes;;	E
vOTU_5907	rlp8_vContig_1184	rlp8	rlp8_vContig_1184_prodigal_k141_1806884_37	Viruses;Duplodnaviria;Heunggongvirae;Uroviricota;Caudoviricetes;;	E
vOTU_5907	rlp8_vContig_1184	rlp8	rlp8_vContig_1184_prodigal_k141_1806884_38	Viruses;Duplodnaviria;Heunggongvirae;Uroviricota;Caudoviricetes;;	D										Major tropism determinant N-terminal domain [PF18454.5]
vOTU_5907	rlp8_vContig_1184	rlp8	rlp8_vContig_1184_prodigal_k141_1806884_39	Viruses;Duplodnaviria;Heunggongvirae;Uroviricota;Caudoviricetes;;	D										Prophage endopeptidase tail [PF06605.15]
vOTU_5907	rlp8_vContig_1184	rlp8	rlp8_vContig_1184_prodigal_k141_1806884_4	Viruses;Duplodnaviria;Heunggongvirae;Uroviricota;Caudoviricetes;;	E
vOTU_5907	rlp8_vContig_1184	rlp8	rlp8_vContig_1184_prodigal_k141_1806884_40	Viruses;Duplodnaviria;Heunggongvirae;Uroviricota;Caudoviricetes;;	E
vOTU_5907	rlp8_vContig_1184	rlp8	rlp8_vContig_1184_prodigal_k141_1806884_41	Viruses;Duplodnaviria;Heunggongvirae;Uroviricota;Caudoviricetes;;	E
vOTU_5907	rlp8_vContig_1184	rlp8	rlp8_vContig_1184_prodigal_k141_1806884_42	Viruses;Duplodnaviria;Heunggongvirae;Uroviricota;Caudoviricetes;;	C	K06400	site-specific DNA recombinase								Resolvase, N terminal domain [PF00239.25]; Recombinase [PF07508.17]
vOTU_5907	rlp8_vContig_1184	rlp8	rlp8_vContig_1184_prodigal_k141_1806884_43	Viruses;Duplodnaviria;Heunggongvirae;Uroviricota;Caudoviricetes;;	D										Helix-turn-helix domain [PF12844.11]; Helix-turn-helix [PF01381.26]; Cro/C1-type HTH DNA-binding domain [PF13443.10]
vOTU_5907	rlp8_vContig_1184	rlp8	rlp8_vContig_1184_prodigal_k141_1806884_44	Viruses;Duplodnaviria;Heunggongvirae;Uroviricota;Caudoviricetes;;	D										Helix-turn-helix [PF01381.26]; Helix-turn-helix domain [PF12844.11]
vOTU_5907	rlp8_vContig_1184	rlp8	rlp8_vContig_1184_prodigal_k141_1806884_45	Viruses;Duplodnaviria;Heunggongvirae;Uroviricota;Caudoviricetes;;	E
vOTU_5907	rlp8_vContig_1184	rlp8	rlp8_vContig_1184_prodigal_k141_1806884_46	Viruses;Duplodnaviria;Heunggongvirae;Uroviricota;Caudoviricetes;;	E
vOTU_5907	rlp8_vContig_1184	rlp8	rlp8_vContig_1184_prodigal_k141_1806884_47	Viruses;Duplodnaviria;Heunggongvirae;Uroviricota;Caudoviricetes;;	E
vOTU_5907	rlp8_vContig_1184	rlp8	rlp8_vContig_1184_prodigal_k141_1806884_48	Viruses;Duplodnaviria;Heunggongvirae;Uroviricota;Caudoviricetes;;	E
vOTU_5907	rlp8_vContig_1184	rlp8	rlp8_vContig_1184_prodigal_k141_1806884_49	Viruses;Duplodnaviria;Heunggongvirae;Uroviricota;Caudoviricetes;;	E
vOTU_5907	rlp8_vContig_1184	rlp8	rlp8_vContig_1184_prodigal_k141_1806884_5	Viruses;Duplodnaviria;Heunggongvirae;Uroviricota;Caudoviricetes;;	E
vOTU_5907	rlp8_vContig_1184	rlp8	rlp8_vContig_1184_prodigal_k141_1806884_50	Viruses;Duplodnaviria;Heunggongvirae;Uroviricota;Caudoviricetes;;	E
vOTU_5907	rlp8_vContig_1184	rlp8	rlp8_vContig_1184_prodigal_k141_1806884_51	Viruses;Duplodnaviria;Heunggongvirae;Uroviricota;Caudoviricetes;;	E
vOTU_5907	rlp8_vContig_1184	rlp8	rlp8_vContig_1184_prodigal_k141_1806884_52	Viruses;Duplodnaviria;Heunggongvirae;Uroviricota;Caudoviricetes;;	E
vOTU_5907	rlp8_vContig_1184	rlp8	rlp8_vContig_1184_prodigal_k141_1806884_53	Viruses;Duplodnaviria;Heunggongvirae;Uroviricota;Caudoviricetes;;	C	K03111	single-strand DNA-binding protein								Single-strand binding protein family [PF00436.29]
vOTU_5907	rlp8_vContig_1184	rlp8	rlp8_vContig_1184_prodigal_k141_1806884_54	Viruses;Duplodnaviria;Heunggongvirae;Uroviricota;Caudoviricetes;;	E
vOTU_5907	rlp8_vContig_1184	rlp8	rlp8_vContig_1184_prodigal_k141_1806884_55	Viruses;Duplodnaviria;Heunggongvirae;Uroviricota;Caudoviricetes;;	D										N-terminal phage replisome organiser (Phage_rep_org_N) [PF09681.14]
vOTU_5907	rlp8_vContig_1184	rlp8	rlp8_vContig_1184_prodigal_k141_1806884_56	Viruses;Duplodnaviria;Heunggongvirae;Uroviricota;Caudoviricetes;;	C	K02315	DNA replication protein DnaC								IstB-like ATP binding protein [PF01695.21]; Bacterial dnaA protein [PF00308.22]
vOTU_5907	rlp8_vContig_1184	rlp8	rlp8_vContig_1184_prodigal_k141_1806884_6	Viruses;Duplodnaviria;Heunggongvirae;Uroviricota;Caudoviricetes;;	E
vOTU_5907	rlp8_vContig_1184	rlp8	rlp8_vContig_1184_prodigal_k141_1806884_7	Viruses;Duplodnaviria;Heunggongvirae;Uroviricota;Caudoviricetes;;	E
vOTU_5907	rlp8_vContig_1184	rlp8	rlp8_vContig_1184_prodigal_k141_1806884_8	Viruses;Duplodnaviria;Heunggongvirae;Uroviricota;Caudoviricetes;;	E
vOTU_5907	rlp8_vContig_1184	rlp8	rlp8_vContig_1184_prodigal_k141_1806884_9	Viruses;Duplodnaviria;Heunggongvirae;Uroviricota;Caudoviricetes;;	E
vOTU_5908	rlp8_vContig_1187	rlp8	rlp8_vContig_1187_prodigal_k141_84897_1	Viruses;Duplodnaviria;Heunggongvirae;Uroviricota;Caudoviricetes;;	E
vOTU_5908	rlp8_vContig_1187	rlp8	rlp8_vContig_1187_prodigal_k141_84897_10	Viruses;Duplodnaviria;Heunggongvirae;Uroviricota;Caudoviricetes;;	D										ERF superfamily [PF04404.16]
vOTU_5908	rlp8_vContig_1187	rlp8	rlp8_vContig_1187_prodigal_k141_84897_11	Viruses;Duplodnaviria;Heunggongvirae;Uroviricota;Caudoviricetes;;	E
vOTU_5908	rlp8_vContig_1187	rlp8	rlp8_vContig_1187_prodigal_k141_84897_12	Viruses;Duplodnaviria;Heunggongvirae;Uroviricota;Caudoviricetes;;	C	K03111	single-strand DNA-binding protein
vOTU_5908	rlp8_vContig_1187	rlp8	rlp8_vContig_1187_prodigal_k141_84897_13	Viruses;Duplodnaviria;Heunggongvirae;Uroviricota;Caudoviricetes;;	D										Family of unknown function (DUF6291) [PF19808.3]
vOTU_5908	rlp8_vContig_1187	rlp8	rlp8_vContig_1187_prodigal_k141_84897_14	Viruses;Duplodnaviria;Heunggongvirae;Uroviricota;Caudoviricetes;;	D										IstB-like ATP binding protein [PF01695.21]; Bacterial dnaA protein [PF00308.22]; AFG1-like ATPase [PF03969.20]
vOTU_5908	rlp8_vContig_1187	rlp8	rlp8_vContig_1187_prodigal_k141_84897_15	Viruses;Duplodnaviria;Heunggongvirae;Uroviricota;Caudoviricetes;;	E
vOTU_5908	rlp8_vContig_1187	rlp8	rlp8_vContig_1187_prodigal_k141_84897_16	Viruses;Duplodnaviria;Heunggongvirae;Uroviricota;Caudoviricetes;;	E
vOTU_5908	rlp8_vContig_1187	rlp8	rlp8_vContig_1187_prodigal_k141_84897_17	Viruses;Duplodnaviria;Heunggongvirae;Uroviricota;Caudoviricetes;;	E
vOTU_5908	rlp8_vContig_1187	rlp8	rlp8_vContig_1187_prodigal_k141_84897_18	Viruses;Duplodnaviria;Heunggongvirae;Uroviricota;Caudoviricetes;;	E
vOTU_5908	rlp8_vContig_1187	rlp8	rlp8_vContig_1187_prodigal_k141_84897_19	Viruses;Duplodnaviria;Heunggongvirae;Uroviricota;Caudoviricetes;;	D										Protein of unknown function (DUF658) [PF04936.16]
vOTU_5908	rlp8_vContig_1187	rlp8	rlp8_vContig_1187_prodigal_k141_84897_2	Viruses;Duplodnaviria;Heunggongvirae;Uroviricota;Caudoviricetes;;	D										BetR domain [PF08667.14]
vOTU_5908	rlp8_vContig_1187	rlp8	rlp8_vContig_1187_prodigal_k141_84897_20	Viruses;Duplodnaviria;Heunggongvirae;Uroviricota;Caudoviricetes;;	E
vOTU_5908	rlp8_vContig_1187	rlp8	rlp8_vContig_1187_prodigal_k141_84897_21	Viruses;Duplodnaviria;Heunggongvirae;Uroviricota;Caudoviricetes;;	E
vOTU_5908	rlp8_vContig_1187	rlp8	rlp8_vContig_1187_prodigal_k141_84897_22	Viruses;Duplodnaviria;Heunggongvirae;Uroviricota;Caudoviricetes;;	C	K06909	phage terminase large subunit								Phage terminase large subunit [PF04466.17]; Terminase RNAseH like domain [PF17288.6]; Terminase large subunit, T4likevirus-type, N-terminal [PF03237.19]
vOTU_5908	rlp8_vContig_1187	rlp8	rlp8_vContig_1187_prodigal_k141_84897_23	Viruses;Duplodnaviria;Heunggongvirae;Uroviricota;Caudoviricetes;;	E
vOTU_5908	rlp8_vContig_1187	rlp8	rlp8_vContig_1187_prodigal_k141_84897_24	Viruses;Duplodnaviria;Heunggongvirae;Uroviricota;Caudoviricetes;;	D										Phage minor capsid protein 2 [PF06152.15]; Bacterial toxin 50 [PF15542.10]
vOTU_5908	rlp8_vContig_1187	rlp8	rlp8_vContig_1187_prodigal_k141_84897_25	Viruses;Duplodnaviria;Heunggongvirae;Uroviricota;Caudoviricetes;;	E
vOTU_5908	rlp8_vContig_1187	rlp8	rlp8_vContig_1187_prodigal_k141_84897_26	Viruses;Duplodnaviria;Heunggongvirae;Uroviricota;Caudoviricetes;;	E
vOTU_5908	rlp8_vContig_1187	rlp8	rlp8_vContig_1187_prodigal_k141_84897_27	Viruses;Duplodnaviria;Heunggongvirae;Uroviricota;Caudoviricetes;;	E
vOTU_5908	rlp8_vContig_1187	rlp8	rlp8_vContig_1187_prodigal_k141_84897_28	Viruses;Duplodnaviria;Heunggongvirae;Uroviricota;Caudoviricetes;;	E
vOTU_5908	rlp8_vContig_1187	rlp8	rlp8_vContig_1187_prodigal_k141_84897_29	Viruses;Duplodnaviria;Heunggongvirae;Uroviricota;Caudoviricetes;;	E
vOTU_5908	rlp8_vContig_1187	rlp8	rlp8_vContig_1187_prodigal_k141_84897_3	Viruses;Duplodnaviria;Heunggongvirae;Uroviricota;Caudoviricetes;;	E
vOTU_5908	rlp8_vContig_1187	rlp8	rlp8_vContig_1187_prodigal_k141_84897_30	Viruses;Duplodnaviria;Heunggongvirae;Uroviricota;Caudoviricetes;;	D										Minor capsid protein [PF10665.13]
vOTU_5908	rlp8_vContig_1187	rlp8	rlp8_vContig_1187_prodigal_k141_84897_31	Viruses;Duplodnaviria;Heunggongvirae;Uroviricota;Caudoviricetes;;	D										Minor capsid protein [PF11114.12]
vOTU_5908	rlp8_vContig_1187	rlp8	rlp8_vContig_1187_prodigal_k141_84897_32	Viruses;Duplodnaviria;Heunggongvirae;Uroviricota;Caudoviricetes;;	E
vOTU_5908	rlp8_vContig_1187	rlp8	rlp8_vContig_1187_prodigal_k141_84897_33	Viruses;Duplodnaviria;Heunggongvirae;Uroviricota;Caudoviricetes;;	D										Bacterial Ig-like domain (group 2) [PF02368.22]
vOTU_5908	rlp8_vContig_1187	rlp8	rlp8_vContig_1187_prodigal_k141_84897_34	Viruses;Duplodnaviria;Heunggongvirae;Uroviricota;Caudoviricetes;;	E
vOTU_5908	rlp8_vContig_1187	rlp8	rlp8_vContig_1187_prodigal_k141_84897_35	Viruses;Duplodnaviria;Heunggongvirae;Uroviricota;Caudoviricetes;;	D										Bacteriophage Gp15 protein [PF06854.15]
vOTU_5908	rlp8_vContig_1187	rlp8	rlp8_vContig_1187_prodigal_k141_84897_36	Viruses;Duplodnaviria;Heunggongvirae;Uroviricota;Caudoviricetes;;	D										Phage-related minor tail protein [PF10145.13]
vOTU_5908	rlp8_vContig_1187	rlp8	rlp8_vContig_1187_prodigal_k141_84897_37	Viruses;Duplodnaviria;Heunggongvirae;Uroviricota;Caudoviricetes;;	D										Phage tail protein RIFT-related domain [PF05709.15]
vOTU_5908	rlp8_vContig_1187	rlp8	rlp8_vContig_1187_prodigal_k141_84897_38	Viruses;Duplodnaviria;Heunggongvirae;Uroviricota;Caudoviricetes;;	D										Prophage endopeptidase tail [PF06605.15]
vOTU_5908	rlp8_vContig_1187	rlp8	rlp8_vContig_1187_prodigal_k141_84897_39	Viruses;Duplodnaviria;Heunggongvirae;Uroviricota;Caudoviricetes;;	D										Listeria-Bacteroides repeat domain (List_Bact_rpt) [PF09479.14]
vOTU_5908	rlp8_vContig_1187	rlp8	rlp8_vContig_1187_prodigal_k141_84897_4	Viruses;Duplodnaviria;Heunggongvirae;Uroviricota;Caudoviricetes;;	E
vOTU_5908	rlp8_vContig_1187	rlp8	rlp8_vContig_1187_prodigal_k141_84897_40	Viruses;Duplodnaviria;Heunggongvirae;Uroviricota;Caudoviricetes;;	D										BppU N-terminal domain [PF10651.13]
vOTU_5908	rlp8_vContig_1187	rlp8	rlp8_vContig_1187_prodigal_k141_84897_41	Viruses;Duplodnaviria;Heunggongvirae;Uroviricota;Caudoviricetes;;	E
vOTU_5908	rlp8_vContig_1187	rlp8	rlp8_vContig_1187_prodigal_k141_84897_42	Viruses;Duplodnaviria;Heunggongvirae;Uroviricota;Caudoviricetes;;	D										Reverse transcriptase (RNA-dependent DNA polymerase) [PF00078.31]
vOTU_5908	rlp8_vContig_1187	rlp8	rlp8_vContig_1187_prodigal_k141_84897_43	Viruses;Duplodnaviria;Heunggongvirae;Uroviricota;Caudoviricetes;;	E
vOTU_5908	rlp8_vContig_1187	rlp8	rlp8_vContig_1187_prodigal_k141_84897_44	Viruses;Duplodnaviria;Heunggongvirae;Uroviricota;Caudoviricetes;;	D										Phage uncharacterised protein (Phage_XkdX) [PF09693.14]
vOTU_5908	rlp8_vContig_1187	rlp8	rlp8_vContig_1187_prodigal_k141_84897_45	Viruses;Duplodnaviria;Heunggongvirae;Uroviricota;Caudoviricetes;;	E
vOTU_5908	rlp8_vContig_1187	rlp8	rlp8_vContig_1187_prodigal_k141_84897_46	Viruses;Duplodnaviria;Heunggongvirae;Uroviricota;Caudoviricetes;;	D										SPP1 phage holin [PF04688.17]
vOTU_5908	rlp8_vContig_1187	rlp8	rlp8_vContig_1187_prodigal_k141_84897_47	Viruses;Duplodnaviria;Heunggongvirae;Uroviricota;Caudoviricetes;;	C	K07273	lysozyme								Glycosyl hydrolases family 25 [PF01183.24]; Bacteriophage peptidoglycan hydrolase [PF05382.17]	GH25	GH25 lysozyme (EC 3.2.1.17)	3.2.1.17	GH25.hmm
vOTU_5908	rlp8_vContig_1187	rlp8	rlp8_vContig_1187_prodigal_k141_84897_48	Viruses;Duplodnaviria;Heunggongvirae;Uroviricota;Caudoviricetes;;	C	K14059	integrase								Phage integrase family [PF00589.26]; Phage integrase, N-terminal SAM-like domain [PF14659.10]
vOTU_5908	rlp8_vContig_1187	rlp8	rlp8_vContig_1187_prodigal_k141_84897_49	Viruses;Duplodnaviria;Heunggongvirae;Uroviricota;Caudoviricetes;;	E
vOTU_5908	rlp8_vContig_1187	rlp8	rlp8_vContig_1187_prodigal_k141_84897_5	Viruses;Duplodnaviria;Heunggongvirae;Uroviricota;Caudoviricetes;;	E
vOTU_5908	rlp8_vContig_1187	rlp8	rlp8_vContig_1187_prodigal_k141_84897_6	Viruses;Duplodnaviria;Heunggongvirae;Uroviricota;Caudoviricetes;;	E
vOTU_5908	rlp8_vContig_1187	rlp8	rlp8_vContig_1187_prodigal_k141_84897_7	Viruses;Duplodnaviria;Heunggongvirae;Uroviricota;Caudoviricetes;;	E
vOTU_5908	rlp8_vContig_1187	rlp8	rlp8_vContig_1187_prodigal_k141_84897_8	Viruses;Duplodnaviria;Heunggongvirae;Uroviricota;Caudoviricetes;;	D										ParB/Sulfiredoxin domain [PF02195.22]
vOTU_5908	rlp8_vContig_1187	rlp8	rlp8_vContig_1187_prodigal_k141_84897_9	Viruses;Duplodnaviria;Heunggongvirae;Uroviricota;Caudoviricetes;;	D										Protein of unknown function (DUF1351) [PF07083.15]; Procyclic acidic repetitive protein (PARP) [PF05887.15]
vOTU_5909	rlp8_vContig_1193	rlp8	rlp8_vContig_1193_prodigal_k141_2913990_1	Viruses;Duplodnaviria;Heunggongvirae;Uroviricota;Caudoviricetes;;	E
vOTU_5909	rlp8_vContig_1193	rlp8	rlp8_vContig_1193_prodigal_k141_2913990_10	Viruses;Duplodnaviria;Heunggongvirae;Uroviricota;Caudoviricetes;;	E
vOTU_5909	rlp8_vContig_1193	rlp8	rlp8_vContig_1193_prodigal_k141_2913990_11	Viruses;Duplodnaviria;Heunggongvirae;Uroviricota;Caudoviricetes;;	E
vOTU_5909	rlp8_vContig_1193	rlp8	rlp8_vContig_1193_prodigal_k141_2913990_12	Viruses;Duplodnaviria;Heunggongvirae;Uroviricota;Caudoviricetes;;	E
vOTU_5909	rlp8_vContig_1193	rlp8	rlp8_vContig_1193_prodigal_k141_2913990_13	Viruses;Duplodnaviria;Heunggongvirae;Uroviricota;Caudoviricetes;;	D										Phosphoadenosine phosphosulfate reductase family [PF01507.23]
vOTU_5909	rlp8_vContig_1193	rlp8	rlp8_vContig_1193_prodigal_k141_2913990_14	Viruses;Duplodnaviria;Heunggongvirae;Uroviricota;Caudoviricetes;;	E
vOTU_5909	rlp8_vContig_1193	rlp8	rlp8_vContig_1193_prodigal_k141_2913990_15	Viruses;Duplodnaviria;Heunggongvirae;Uroviricota;Caudoviricetes;;	E
vOTU_5909	rlp8_vContig_1193	rlp8	rlp8_vContig_1193_prodigal_k141_2913990_16	Viruses;Duplodnaviria;Heunggongvirae;Uroviricota;Caudoviricetes;;	E
vOTU_5909	rlp8_vContig_1193	rlp8	rlp8_vContig_1193_prodigal_k141_2913990_17	Viruses;Duplodnaviria;Heunggongvirae;Uroviricota;Caudoviricetes;;	E
vOTU_5909	rlp8_vContig_1193	rlp8	rlp8_vContig_1193_prodigal_k141_2913990_18	Viruses;Duplodnaviria;Heunggongvirae;Uroviricota;Caudoviricetes;;	E
vOTU_5909	rlp8_vContig_1193	rlp8	rlp8_vContig_1193_prodigal_k141_2913990_19	Viruses;Duplodnaviria;Heunggongvirae;Uroviricota;Caudoviricetes;;	D										Bacterial DNA polymerase III alpha NTPase domain [PF07733.16]; Bacterial DNA polymerase III alpha subunit finger domain [PF17657.5]
vOTU_5909	rlp8_vContig_1193	rlp8	rlp8_vContig_1193_prodigal_k141_2913990_2	Viruses;Duplodnaviria;Heunggongvirae;Uroviricota;Caudoviricetes;;	E
vOTU_5909	rlp8_vContig_1193	rlp8	rlp8_vContig_1193_prodigal_k141_2913990_20	Viruses;Duplodnaviria;Heunggongvirae;Uroviricota;Caudoviricetes;;	E
vOTU_5909	rlp8_vContig_1193	rlp8	rlp8_vContig_1193_prodigal_k141_2913990_21	Viruses;Duplodnaviria;Heunggongvirae;Uroviricota;Caudoviricetes;;	E
vOTU_5909	rlp8_vContig_1193	rlp8	rlp8_vContig_1193_prodigal_k141_2913990_22	Viruses;Duplodnaviria;Heunggongvirae;Uroviricota;Caudoviricetes;;	E
vOTU_5909	rlp8_vContig_1193	rlp8	rlp8_vContig_1193_prodigal_k141_2913990_23	Viruses;Duplodnaviria;Heunggongvirae;Uroviricota;Caudoviricetes;;	C	K03465	thymidylate synthase (FAD) [EC:2.1.1.148]								Thymidylate synthase complementing protein [PF02511.19]
vOTU_5909	rlp8_vContig_1193	rlp8	rlp8_vContig_1193_prodigal_k141_2913990_24	Viruses;Duplodnaviria;Heunggongvirae;Uroviricota;Caudoviricetes;;	D										AAA domain [PF13521.10]
vOTU_5909	rlp8_vContig_1193	rlp8	rlp8_vContig_1193_prodigal_k141_2913990_25	Viruses;Duplodnaviria;Heunggongvirae;Uroviricota;Caudoviricetes;;	D										Deoxynucleotide monophosphate kinase [PF21448.1]
vOTU_5909	rlp8_vContig_1193	rlp8	rlp8_vContig_1193_prodigal_k141_2913990_26	Viruses;Duplodnaviria;Heunggongvirae;Uroviricota;Caudoviricetes;;	C	K01358	ATP-dependent Clp protease, protease subunit [EC:3.4.21.92]	MER0359813	S14	MER0359813 - family S14 non-peptidase homologues (Blautia hansenii) [S14.UNW]#S14#{peptidase unit: 25-197}~source ZP_05854145~	FALSE	148	6.764e-39	0.468	Clp protease [PF00574.27]
vOTU_5909	rlp8_vContig_1193	rlp8	rlp8_vContig_1193_prodigal_k141_2913990_27	Viruses;Duplodnaviria;Heunggongvirae;Uroviricota;Caudoviricetes;;	D										PhoH-like protein [PF02562.20]
vOTU_5909	rlp8_vContig_1193	rlp8	rlp8_vContig_1193_prodigal_k141_2913990_28	Viruses;Duplodnaviria;Heunggongvirae;Uroviricota;Caudoviricetes;;	E
vOTU_5909	rlp8_vContig_1193	rlp8	rlp8_vContig_1193_prodigal_k141_2913990_29	Viruses;Duplodnaviria;Heunggongvirae;Uroviricota;Caudoviricetes;;	C	K21636	ribonucleoside-triphosphate reductase (formate) [EC:1.1.98.6]								Anaerobic ribonucleoside-triphosphate reductase [PF13597.10]
vOTU_5909	rlp8_vContig_1193	rlp8	rlp8_vContig_1193_prodigal_k141_2913990_3	Viruses;Duplodnaviria;Heunggongvirae;Uroviricota;Caudoviricetes;;	E
vOTU_5909	rlp8_vContig_1193	rlp8	rlp8_vContig_1193_prodigal_k141_2913990_30	Viruses;Duplodnaviria;Heunggongvirae;Uroviricota;Caudoviricetes;;	E
vOTU_5909	rlp8_vContig_1193	rlp8	rlp8_vContig_1193_prodigal_k141_2913990_4	Viruses;Duplodnaviria;Heunggongvirae;Uroviricota;Caudoviricetes;;	D										ERF superfamily [PF04404.16]
vOTU_5909	rlp8_vContig_1193	rlp8	rlp8_vContig_1193_prodigal_k141_2913990_5	Viruses;Duplodnaviria;Heunggongvirae;Uroviricota;Caudoviricetes;;	E
vOTU_5909	rlp8_vContig_1193	rlp8	rlp8_vContig_1193_prodigal_k141_2913990_6	Viruses;Duplodnaviria;Heunggongvirae;Uroviricota;Caudoviricetes;;	E
vOTU_5909	rlp8_vContig_1193	rlp8	rlp8_vContig_1193_prodigal_k141_2913990_7	Viruses;Duplodnaviria;Heunggongvirae;Uroviricota;Caudoviricetes;;	D										PD-(D/E)XK nuclease superfamily [PF12705.11]
vOTU_5909	rlp8_vContig_1193	rlp8	rlp8_vContig_1193_prodigal_k141_2913990_8	Viruses;Duplodnaviria;Heunggongvirae;Uroviricota;Caudoviricetes;;	C	K02314	replicative DNA helicase [EC:5.6.2.3]								DnaB-like helicase C terminal domain [PF03796.19]; DnaB-like helicase N terminal domain [PF00772.25]
vOTU_5909	rlp8_vContig_1193	rlp8	rlp8_vContig_1193_prodigal_k141_2913990_9	Viruses;Duplodnaviria;Heunggongvirae;Uroviricota;Caudoviricetes;;	E
vOTU_591	egk1_vContig_3973	egk1	egk1_vContig_3973_prodigal_k141_684634_1	Viruses;Duplodnaviria;Heunggongvirae;Uroviricota;Caudoviricetes;;	D										WYL domain [PF13280.10]
vOTU_591	egk1_vContig_3973	egk1	egk1_vContig_3973_prodigal_k141_684634_10	Viruses;Duplodnaviria;Heunggongvirae;Uroviricota;Caudoviricetes;;	D										Phage integrase family [PF00589.26]; Phage integrase SAM-like domain [PF13102.10]
vOTU_591	egk1_vContig_3973	egk1	egk1_vContig_3973_prodigal_k141_684634_11	Viruses;Duplodnaviria;Heunggongvirae;Uroviricota;Caudoviricetes;;	D										Bacteriophage CI repressor helix-turn-helix domain [PF07022.17]
vOTU_591	egk1_vContig_3973	egk1	egk1_vContig_3973_prodigal_k141_684634_12	Viruses;Duplodnaviria;Heunggongvirae;Uroviricota;Caudoviricetes;;	E
vOTU_591	egk1_vContig_3973	egk1	egk1_vContig_3973_prodigal_k141_684634_13	Viruses;Duplodnaviria;Heunggongvirae;Uroviricota;Caudoviricetes;;	E
vOTU_591	egk1_vContig_3973	egk1	egk1_vContig_3973_prodigal_k141_684634_14	Viruses;Duplodnaviria;Heunggongvirae;Uroviricota;Caudoviricetes;;	E
vOTU_591	egk1_vContig_3973	egk1	egk1_vContig_3973_prodigal_k141_684634_15	Viruses;Duplodnaviria;Heunggongvirae;Uroviricota;Caudoviricetes;;	E
vOTU_591	egk1_vContig_3973	egk1	egk1_vContig_3973_prodigal_k141_684634_16	Viruses;Duplodnaviria;Heunggongvirae;Uroviricota;Caudoviricetes;;	E
vOTU_591	egk1_vContig_3973	egk1	egk1_vContig_3973_prodigal_k141_684634_17	Viruses;Duplodnaviria;Heunggongvirae;Uroviricota;Caudoviricetes;;	E
vOTU_591	egk1_vContig_3973	egk1	egk1_vContig_3973_prodigal_k141_684634_18	Viruses;Duplodnaviria;Heunggongvirae;Uroviricota;Caudoviricetes;;	D										Helix-turn-helix domain [PF12728.11]
vOTU_591	egk1_vContig_3973	egk1	egk1_vContig_3973_prodigal_k141_684634_19	Viruses;Duplodnaviria;Heunggongvirae;Uroviricota;Caudoviricetes;;	E
vOTU_591	egk1_vContig_3973	egk1	egk1_vContig_3973_prodigal_k141_684634_2	Viruses;Duplodnaviria;Heunggongvirae;Uroviricota;Caudoviricetes;;	E
vOTU_591	egk1_vContig_3973	egk1	egk1_vContig_3973_prodigal_k141_684634_20	Viruses;Duplodnaviria;Heunggongvirae;Uroviricota;Caudoviricetes;;	E
vOTU_591	egk1_vContig_3973	egk1	egk1_vContig_3973_prodigal_k141_684634_21	Viruses;Duplodnaviria;Heunggongvirae;Uroviricota;Caudoviricetes;;	E
vOTU_591	egk1_vContig_3973	egk1	egk1_vContig_3973_prodigal_k141_684634_22	Viruses;Duplodnaviria;Heunggongvirae;Uroviricota;Caudoviricetes;;	E
vOTU_591	egk1_vContig_3973	egk1	egk1_vContig_3973_prodigal_k141_684634_23	Viruses;Duplodnaviria;Heunggongvirae;Uroviricota;Caudoviricetes;;	D										YqaJ-like viral recombinase domain [PF09588.14]
vOTU_591	egk1_vContig_3973	egk1	egk1_vContig_3973_prodigal_k141_684634_24	Viruses;Duplodnaviria;Heunggongvirae;Uroviricota;Caudoviricetes;;	E
vOTU_591	egk1_vContig_3973	egk1	egk1_vContig_3973_prodigal_k141_684634_25	Viruses;Duplodnaviria;Heunggongvirae;Uroviricota;Caudoviricetes;;	D										Helicase conserved C-terminal domain [PF00271.35]; Putative quorum-sensing-regulated virulence factor [PF12843.11]
vOTU_591	egk1_vContig_3973	egk1	egk1_vContig_3973_prodigal_k141_684634_26	Viruses;Duplodnaviria;Heunggongvirae;Uroviricota;Caudoviricetes;;	D										Lin1244/Lin1753-like, N-terminal [PF14297.10]
vOTU_591	egk1_vContig_3973	egk1	egk1_vContig_3973_prodigal_k141_684634_27	Viruses;Duplodnaviria;Heunggongvirae;Uroviricota;Caudoviricetes;;	C	K17680	twinkle protein [EC:5.6.2.3]								DnaB-like helicase C terminal domain [PF03796.19]; Toprim-like [PF13155.10]; AAA domain [PF13481.10]
vOTU_591	egk1_vContig_3973	egk1	egk1_vContig_3973_prodigal_k141_684634_28	Viruses;Duplodnaviria;Heunggongvirae;Uroviricota;Caudoviricetes;;	E
vOTU_591	egk1_vContig_3973	egk1	egk1_vContig_3973_prodigal_k141_684634_29	Viruses;Duplodnaviria;Heunggongvirae;Uroviricota;Caudoviricetes;;	E
vOTU_591	egk1_vContig_3973	egk1	egk1_vContig_3973_prodigal_k141_684634_3	Viruses;Duplodnaviria;Heunggongvirae;Uroviricota;Caudoviricetes;;	D										FtsK/SpoIIIE family [PF01580.22]
vOTU_591	egk1_vContig_3973	egk1	egk1_vContig_3973_prodigal_k141_684634_30	Viruses;Duplodnaviria;Heunggongvirae;Uroviricota;Caudoviricetes;;	E
vOTU_591	egk1_vContig_3973	egk1	egk1_vContig_3973_prodigal_k141_684634_31	Viruses;Duplodnaviria;Heunggongvirae;Uroviricota;Caudoviricetes;;	E
vOTU_591	egk1_vContig_3973	egk1	egk1_vContig_3973_prodigal_k141_684634_32	Viruses;Duplodnaviria;Heunggongvirae;Uroviricota;Caudoviricetes;;	E
vOTU_591	egk1_vContig_3973	egk1	egk1_vContig_3973_prodigal_k141_684634_33	Viruses;Duplodnaviria;Heunggongvirae;Uroviricota;Caudoviricetes;;	E
vOTU_591	egk1_vContig_3973	egk1	egk1_vContig_3973_prodigal_k141_684634_34	Viruses;Duplodnaviria;Heunggongvirae;Uroviricota;Caudoviricetes;;	D										Protein of unknown function (DUF559) [PF04480.16]
vOTU_591	egk1_vContig_3973	egk1	egk1_vContig_3973_prodigal_k141_684634_35	Viruses;Duplodnaviria;Heunggongvirae;Uroviricota;Caudoviricetes;;	C	K00789	S-adenosylmethionine synthetase [EC:2.5.1.6]								S-adenosylmethionine synthetase, N-terminal domain [PF00438.24]; S-adenosylmethionine synthetase, C-terminal domain [PF02773.20]; S-adenosylmethionine synthetase, central domain [PF02772.20]
vOTU_591	egk1_vContig_3973	egk1	egk1_vContig_3973_prodigal_k141_684634_36	Viruses;Duplodnaviria;Heunggongvirae;Uroviricota;Caudoviricetes;;	E
vOTU_591	egk1_vContig_3973	egk1	egk1_vContig_3973_prodigal_k141_684634_37	Viruses;Duplodnaviria;Heunggongvirae;Uroviricota;Caudoviricetes;;	E
vOTU_591	egk1_vContig_3973	egk1	egk1_vContig_3973_prodigal_k141_684634_38	Viruses;Duplodnaviria;Heunggongvirae;Uroviricota;Caudoviricetes;;	E
vOTU_591	egk1_vContig_3973	egk1	egk1_vContig_3973_prodigal_k141_684634_39	Viruses;Duplodnaviria;Heunggongvirae;Uroviricota;Caudoviricetes;;	E
vOTU_591	egk1_vContig_3973	egk1	egk1_vContig_3973_prodigal_k141_684634_4	Viruses;Duplodnaviria;Heunggongvirae;Uroviricota;Caudoviricetes;;	E
vOTU_591	egk1_vContig_3973	egk1	egk1_vContig_3973_prodigal_k141_684634_40	Viruses;Duplodnaviria;Heunggongvirae;Uroviricota;Caudoviricetes;;	D										Acetyltransferase (GNAT) domain [PF13673.11]; Acetyltransferase (GNAT) family [PF00583.29]; Acetyltransferase (GNAT) domain [PF13508.11]
vOTU_591	egk1_vContig_3973	egk1	egk1_vContig_3973_prodigal_k141_684634_41	Viruses;Duplodnaviria;Heunggongvirae;Uroviricota;Caudoviricetes;;	E
vOTU_591	egk1_vContig_3973	egk1	egk1_vContig_3973_prodigal_k141_684634_42	Viruses;Duplodnaviria;Heunggongvirae;Uroviricota;Caudoviricetes;;	E
vOTU_591	egk1_vContig_3973	egk1	egk1_vContig_3973_prodigal_k141_684634_43	Viruses;Duplodnaviria;Heunggongvirae;Uroviricota;Caudoviricetes;;	E
vOTU_591	egk1_vContig_3973	egk1	egk1_vContig_3973_prodigal_k141_684634_44	Viruses;Duplodnaviria;Heunggongvirae;Uroviricota;Caudoviricetes;;	D										Phage portal protein, SPP1 Gp6-like [PF05133.18]
vOTU_591	egk1_vContig_3973	egk1	egk1_vContig_3973_prodigal_k141_684634_45	Viruses;Duplodnaviria;Heunggongvirae;Uroviricota;Caudoviricetes;;	E
vOTU_591	egk1_vContig_3973	egk1	egk1_vContig_3973_prodigal_k141_684634_46	Viruses;Duplodnaviria;Heunggongvirae;Uroviricota;Caudoviricetes;;	E
vOTU_591	egk1_vContig_3973	egk1	egk1_vContig_3973_prodigal_k141_684634_47	Viruses;Duplodnaviria;Heunggongvirae;Uroviricota;Caudoviricetes;;	D										Papain fold toxin 1, glutamine deamidase [PF15644.10]
vOTU_591	egk1_vContig_3973	egk1	egk1_vContig_3973_prodigal_k141_684634_48	Viruses;Duplodnaviria;Heunggongvirae;Uroviricota;Caudoviricetes;;	E
vOTU_591	egk1_vContig_3973	egk1	egk1_vContig_3973_prodigal_k141_684634_49	Viruses;Duplodnaviria;Heunggongvirae;Uroviricota;Caudoviricetes;;	E
vOTU_591	egk1_vContig_3973	egk1	egk1_vContig_3973_prodigal_k141_684634_5	Viruses;Duplodnaviria;Heunggongvirae;Uroviricota;Caudoviricetes;;	C	K01955	carbamoyl-phosphate synthase large subunit [EC:6.3.5.5]								Carbamoyl-phosphate synthase L chain, ATP binding domain [PF02786.21]; Carbamoyl-phosphate synthetase large chain, oligomerisation domain [PF02787.23]; MGS-like domain [PF02142.26]; ATP-grasp domain [PF02655.18]; ATP-grasp domain [PF02222.26]; ATP-grasp in the biosynthetic pathway with Ter operon [PF15632.10]; D-ala D-ala ligase C-terminus [PF07478.17]; RimK-like ATP-grasp domain [PF08443.15]; Phosphoribosylglycinamide synthetase, ATP-grasp (A) domain [PF01071.23]
vOTU_591	egk1_vContig_3973	egk1	egk1_vContig_3973_prodigal_k141_684634_50	Viruses;Duplodnaviria;Heunggongvirae;Uroviricota;Caudoviricetes;;	E
vOTU_591	egk1_vContig_3973	egk1	egk1_vContig_3973_prodigal_k141_684634_51	Viruses;Duplodnaviria;Heunggongvirae;Uroviricota;Caudoviricetes;;	E
vOTU_591	egk1_vContig_3973	egk1	egk1_vContig_3973_prodigal_k141_684634_52	Viruses;Duplodnaviria;Heunggongvirae;Uroviricota;Caudoviricetes;;	E
vOTU_591	egk1_vContig_3973	egk1	egk1_vContig_3973_prodigal_k141_684634_53	Viruses;Duplodnaviria;Heunggongvirae;Uroviricota;Caudoviricetes;;	E
vOTU_591	egk1_vContig_3973	egk1	egk1_vContig_3973_prodigal_k141_684634_54	Viruses;Duplodnaviria;Heunggongvirae;Uroviricota;Caudoviricetes;;	E
vOTU_591	egk1_vContig_3973	egk1	egk1_vContig_3973_prodigal_k141_684634_55	Viruses;Duplodnaviria;Heunggongvirae;Uroviricota;Caudoviricetes;;	E
vOTU_591	egk1_vContig_3973	egk1	egk1_vContig_3973_prodigal_k141_684634_56	Viruses;Duplodnaviria;Heunggongvirae;Uroviricota;Caudoviricetes;;	E
vOTU_591	egk1_vContig_3973	egk1	egk1_vContig_3973_prodigal_k141_684634_57	Viruses;Duplodnaviria;Heunggongvirae;Uroviricota;Caudoviricetes;;	E
vOTU_591	egk1_vContig_3973	egk1	egk1_vContig_3973_prodigal_k141_684634_58	Viruses;Duplodnaviria;Heunggongvirae;Uroviricota;Caudoviricetes;;	E
vOTU_591	egk1_vContig_3973	egk1	egk1_vContig_3973_prodigal_k141_684634_59	Viruses;Duplodnaviria;Heunggongvirae;Uroviricota;Caudoviricetes;;	E
vOTU_591	egk1_vContig_3973	egk1	egk1_vContig_3973_prodigal_k141_684634_6	Viruses;Duplodnaviria;Heunggongvirae;Uroviricota;Caudoviricetes;;	D			MER0499944	C26	MER0499944 - family C26 unassigned peptidases () [C26.UPW]#C26#{peptidase unit: 9-353}~source YP_008617243~	TRUE	351	3.14e-106	0.519	Carbamoyl-phosphate synthase small chain, CPSase domain [PF00988.26]; Glutamine amidotransferase class-I [PF00117.32]
vOTU_591	egk1_vContig_3973	egk1	egk1_vContig_3973_prodigal_k141_684634_60	Viruses;Duplodnaviria;Heunggongvirae;Uroviricota;Caudoviricetes;;	E
vOTU_591	egk1_vContig_3973	egk1	egk1_vContig_3973_prodigal_k141_684634_61	Viruses;Duplodnaviria;Heunggongvirae;Uroviricota;Caudoviricetes;;	E
vOTU_591	egk1_vContig_3973	egk1	egk1_vContig_3973_prodigal_k141_684634_62	Viruses;Duplodnaviria;Heunggongvirae;Uroviricota;Caudoviricetes;;	E
vOTU_591	egk1_vContig_3973	egk1	egk1_vContig_3973_prodigal_k141_684634_63	Viruses;Duplodnaviria;Heunggongvirae;Uroviricota;Caudoviricetes;;	E
vOTU_591	egk1_vContig_3973	egk1	egk1_vContig_3973_prodigal_k141_684634_64	Viruses;Duplodnaviria;Heunggongvirae;Uroviricota;Caudoviricetes;;	D										Tape measure protein [PF20155.3]
vOTU_591	egk1_vContig_3973	egk1	egk1_vContig_3973_prodigal_k141_684634_65	Viruses;Duplodnaviria;Heunggongvirae;Uroviricota;Caudoviricetes;;	E
vOTU_591	egk1_vContig_3973	egk1	egk1_vContig_3973_prodigal_k141_684634_66	Viruses;Duplodnaviria;Heunggongvirae;Uroviricota;Caudoviricetes;;	E
vOTU_591	egk1_vContig_3973	egk1	egk1_vContig_3973_prodigal_k141_684634_67	Viruses;Duplodnaviria;Heunggongvirae;Uroviricota;Caudoviricetes;;	E
vOTU_591	egk1_vContig_3973	egk1	egk1_vContig_3973_prodigal_k141_684634_68	Viruses;Duplodnaviria;Heunggongvirae;Uroviricota;Caudoviricetes;;	C	K00986	RNA-directed DNA polymerase [EC:2.7.7.49]								Reverse transcriptase (RNA-dependent DNA polymerase) [PF00078.31]
vOTU_591	egk1_vContig_3973	egk1	egk1_vContig_3973_prodigal_k141_684634_69	Viruses;Duplodnaviria;Heunggongvirae;Uroviricota;Caudoviricetes;;	E
vOTU_591	egk1_vContig_3973	egk1	egk1_vContig_3973_prodigal_k141_684634_7	Viruses;Duplodnaviria;Heunggongvirae;Uroviricota;Caudoviricetes;;	E
vOTU_591	egk1_vContig_3973	egk1	egk1_vContig_3973_prodigal_k141_684634_70	Viruses;Duplodnaviria;Heunggongvirae;Uroviricota;Caudoviricetes;;	E
vOTU_591	egk1_vContig_3973	egk1	egk1_vContig_3973_prodigal_k141_684634_71	Viruses;Duplodnaviria;Heunggongvirae;Uroviricota;Caudoviricetes;;	E
vOTU_591	egk1_vContig_3973	egk1	egk1_vContig_3973_prodigal_k141_684634_72	Viruses;Duplodnaviria;Heunggongvirae;Uroviricota;Caudoviricetes;;	E
vOTU_591	egk1_vContig_3973	egk1	egk1_vContig_3973_prodigal_k141_684634_73	Viruses;Duplodnaviria;Heunggongvirae;Uroviricota;Caudoviricetes;;	E
vOTU_591	egk1_vContig_3973	egk1	egk1_vContig_3973_prodigal_k141_684634_74	Viruses;Duplodnaviria;Heunggongvirae;Uroviricota;Caudoviricetes;;	C	K26842	Steigviridae/Suoliviridae L,D-carboxypeptidase/transpeptidase								Family of unknown function (DUF5675) [PF18925.4]
vOTU_591	egk1_vContig_3973	egk1	egk1_vContig_3973_prodigal_k141_684634_75	Viruses;Duplodnaviria;Heunggongvirae;Uroviricota;Caudoviricetes;;	D										Domain of unknown function (DUF6808) [PF20647.1]
vOTU_591	egk1_vContig_3973	egk1	egk1_vContig_3973_prodigal_k141_684634_76	Viruses;Duplodnaviria;Heunggongvirae;Uroviricota;Caudoviricetes;;	E
vOTU_591	egk1_vContig_3973	egk1	egk1_vContig_3973_prodigal_k141_684634_8	Viruses;Duplodnaviria;Heunggongvirae;Uroviricota;Caudoviricetes;;	E
vOTU_591	egk1_vContig_3973	egk1	egk1_vContig_3973_prodigal_k141_684634_9	Viruses;Duplodnaviria;Heunggongvirae;Uroviricota;Caudoviricetes;;	D										MnmE helical domain [PF12631.11]
vOTU_591	rnw1_vMAG_166	rnw1	rnw1_vMAG_166_combined_prodigal_combined_rnw1_vMAG_166_1	Viruses;Duplodnaviria;Heunggongvirae;Uroviricota;Caudoviricetes;;	E
vOTU_591	rnw1_vMAG_166	rnw1	rnw1_vMAG_166_combined_prodigal_combined_rnw1_vMAG_166_10	Viruses;Duplodnaviria;Heunggongvirae;Uroviricota;Caudoviricetes;;	D										YqaJ-like viral recombinase domain [PF09588.14]
vOTU_591	rnw1_vMAG_166	rnw1	rnw1_vMAG_166_combined_prodigal_combined_rnw1_vMAG_166_11	Viruses;Duplodnaviria;Heunggongvirae;Uroviricota;Caudoviricetes;;	E
vOTU_591	rnw1_vMAG_166	rnw1	rnw1_vMAG_166_combined_prodigal_combined_rnw1_vMAG_166_12	Viruses;Duplodnaviria;Heunggongvirae;Uroviricota;Caudoviricetes;;	D										Helicase conserved C-terminal domain [PF00271.35]; Putative quorum-sensing-regulated virulence factor [PF12843.11]
vOTU_591	rnw1_vMAG_166	rnw1	rnw1_vMAG_166_combined_prodigal_combined_rnw1_vMAG_166_13	Viruses;Duplodnaviria;Heunggongvirae;Uroviricota;Caudoviricetes;;	D										Lin1244/Lin1753-like, N-terminal [PF14297.10]
vOTU_591	rnw1_vMAG_166	rnw1	rnw1_vMAG_166_combined_prodigal_combined_rnw1_vMAG_166_14	Viruses;Duplodnaviria;Heunggongvirae;Uroviricota;Caudoviricetes;;	C	K17680	twinkle protein [EC:5.6.2.3]								DnaB-like helicase C terminal domain [PF03796.19]; Toprim-like [PF13155.10]; AAA domain [PF13481.10]
vOTU_591	rnw1_vMAG_166	rnw1	rnw1_vMAG_166_combined_prodigal_combined_rnw1_vMAG_166_15	Viruses;Duplodnaviria;Heunggongvirae;Uroviricota;Caudoviricetes;;	E
vOTU_591	rnw1_vMAG_166	rnw1	rnw1_vMAG_166_combined_prodigal_combined_rnw1_vMAG_166_16	Viruses;Duplodnaviria;Heunggongvirae;Uroviricota;Caudoviricetes;;	E
vOTU_591	rnw1_vMAG_166	rnw1	rnw1_vMAG_166_combined_prodigal_combined_rnw1_vMAG_166_17	Viruses;Duplodnaviria;Heunggongvirae;Uroviricota;Caudoviricetes;;	E
vOTU_591	rnw1_vMAG_166	rnw1	rnw1_vMAG_166_combined_prodigal_combined_rnw1_vMAG_166_18	Viruses;Duplodnaviria;Heunggongvirae;Uroviricota;Caudoviricetes;;	E
vOTU_591	rnw1_vMAG_166	rnw1	rnw1_vMAG_166_combined_prodigal_combined_rnw1_vMAG_166_19	Viruses;Duplodnaviria;Heunggongvirae;Uroviricota;Caudoviricetes;;	E
vOTU_591	rnw1_vMAG_166	rnw1	rnw1_vMAG_166_combined_prodigal_combined_rnw1_vMAG_166_2	Viruses;Duplodnaviria;Heunggongvirae;Uroviricota;Caudoviricetes;;	E
vOTU_591	rnw1_vMAG_166	rnw1	rnw1_vMAG_166_combined_prodigal_combined_rnw1_vMAG_166_20	Viruses;Duplodnaviria;Heunggongvirae;Uroviricota;Caudoviricetes;;	E
vOTU_591	rnw1_vMAG_166	rnw1	rnw1_vMAG_166_combined_prodigal_combined_rnw1_vMAG_166_21	Viruses;Duplodnaviria;Heunggongvirae;Uroviricota;Caudoviricetes;;	E
vOTU_591	rnw1_vMAG_166	rnw1	rnw1_vMAG_166_combined_prodigal_combined_rnw1_vMAG_166_22	Viruses;Duplodnaviria;Heunggongvirae;Uroviricota;Caudoviricetes;;	E
vOTU_591	rnw1_vMAG_166	rnw1	rnw1_vMAG_166_combined_prodigal_combined_rnw1_vMAG_166_23	Viruses;Duplodnaviria;Heunggongvirae;Uroviricota;Caudoviricetes;;	E
vOTU_591	rnw1_vMAG_166	rnw1	rnw1_vMAG_166_combined_prodigal_combined_rnw1_vMAG_166_24	Viruses;Duplodnaviria;Heunggongvirae;Uroviricota;Caudoviricetes;;	D										Protein of unknown function (DUF559) [PF04480.16]
vOTU_591	rnw1_vMAG_166	rnw1	rnw1_vMAG_166_combined_prodigal_combined_rnw1_vMAG_166_25	Viruses;Duplodnaviria;Heunggongvirae;Uroviricota;Caudoviricetes;;	C	K00789	S-adenosylmethionine synthetase [EC:2.5.1.6]								S-adenosylmethionine synthetase, N-terminal domain [PF00438.24]; S-adenosylmethionine synthetase, C-terminal domain [PF02773.20]; S-adenosylmethionine synthetase, central domain [PF02772.20]
vOTU_591	rnw1_vMAG_166	rnw1	rnw1_vMAG_166_combined_prodigal_combined_rnw1_vMAG_166_26	Viruses;Duplodnaviria;Heunggongvirae;Uroviricota;Caudoviricetes;;	E
vOTU_591	rnw1_vMAG_166	rnw1	rnw1_vMAG_166_combined_prodigal_combined_rnw1_vMAG_166_27	Viruses;Duplodnaviria;Heunggongvirae;Uroviricota;Caudoviricetes;;	E
vOTU_591	rnw1_vMAG_166	rnw1	rnw1_vMAG_166_combined_prodigal_combined_rnw1_vMAG_166_28	Viruses;Duplodnaviria;Heunggongvirae;Uroviricota;Caudoviricetes;;	D										AAA domain [PF13521.10]
vOTU_591	rnw1_vMAG_166	rnw1	rnw1_vMAG_166_combined_prodigal_combined_rnw1_vMAG_166_29	Viruses;Duplodnaviria;Heunggongvirae;Uroviricota;Caudoviricetes;;	E
vOTU_591	rnw1_vMAG_166	rnw1	rnw1_vMAG_166_combined_prodigal_combined_rnw1_vMAG_166_3	Viruses;Duplodnaviria;Heunggongvirae;Uroviricota;Caudoviricetes;;	E
vOTU_591	rnw1_vMAG_166	rnw1	rnw1_vMAG_166_combined_prodigal_combined_rnw1_vMAG_166_30	Viruses;Duplodnaviria;Heunggongvirae;Uroviricota;Caudoviricetes;;	D										Acetyltransferase (GNAT) domain [PF13673.11]; Acetyltransferase (GNAT) family [PF00583.29]
vOTU_591	rnw1_vMAG_166	rnw1	rnw1_vMAG_166_combined_prodigal_combined_rnw1_vMAG_166_31	Viruses;Duplodnaviria;Heunggongvirae;Uroviricota;Caudoviricetes;;	E
vOTU_591	rnw1_vMAG_166	rnw1	rnw1_vMAG_166_combined_prodigal_combined_rnw1_vMAG_166_32	Viruses;Duplodnaviria;Heunggongvirae;Uroviricota;Caudoviricetes;;	E
vOTU_591	rnw1_vMAG_166	rnw1	rnw1_vMAG_166_combined_prodigal_combined_rnw1_vMAG_166_33	Viruses;Duplodnaviria;Heunggongvirae;Uroviricota;Caudoviricetes;;	E
vOTU_591	rnw1_vMAG_166	rnw1	rnw1_vMAG_166_combined_prodigal_combined_rnw1_vMAG_166_34	Viruses;Duplodnaviria;Heunggongvirae;Uroviricota;Caudoviricetes;;	D										Phage portal protein, SPP1 Gp6-like [PF05133.18]
vOTU_591	rnw1_vMAG_166	rnw1	rnw1_vMAG_166_combined_prodigal_combined_rnw1_vMAG_166_35	Viruses;Duplodnaviria;Heunggongvirae;Uroviricota;Caudoviricetes;;	E
vOTU_591	rnw1_vMAG_166	rnw1	rnw1_vMAG_166_combined_prodigal_combined_rnw1_vMAG_166_36	Viruses;Duplodnaviria;Heunggongvirae;Uroviricota;Caudoviricetes;;	E
vOTU_591	rnw1_vMAG_166	rnw1	rnw1_vMAG_166_combined_prodigal_combined_rnw1_vMAG_166_37	Viruses;Duplodnaviria;Heunggongvirae;Uroviricota;Caudoviricetes;;	E
vOTU_591	rnw1_vMAG_166	rnw1	rnw1_vMAG_166_combined_prodigal_combined_rnw1_vMAG_166_38	Viruses;Duplodnaviria;Heunggongvirae;Uroviricota;Caudoviricetes;;	E
vOTU_591	rnw1_vMAG_166	rnw1	rnw1_vMAG_166_combined_prodigal_combined_rnw1_vMAG_166_39	Viruses;Duplodnaviria;Heunggongvirae;Uroviricota;Caudoviricetes;;	E
vOTU_591	rnw1_vMAG_166	rnw1	rnw1_vMAG_166_combined_prodigal_combined_rnw1_vMAG_166_4	Viruses;Duplodnaviria;Heunggongvirae;Uroviricota;Caudoviricetes;;	E
vOTU_591	rnw1_vMAG_166	rnw1	rnw1_vMAG_166_combined_prodigal_combined_rnw1_vMAG_166_40	Viruses;Duplodnaviria;Heunggongvirae;Uroviricota;Caudoviricetes;;	E
vOTU_591	rnw1_vMAG_166	rnw1	rnw1_vMAG_166_combined_prodigal_combined_rnw1_vMAG_166_41	Viruses;Duplodnaviria;Heunggongvirae;Uroviricota;Caudoviricetes;;	E
vOTU_591	rnw1_vMAG_166	rnw1	rnw1_vMAG_166_combined_prodigal_combined_rnw1_vMAG_166_42	Viruses;Duplodnaviria;Heunggongvirae;Uroviricota;Caudoviricetes;;	E
vOTU_591	rnw1_vMAG_166	rnw1	rnw1_vMAG_166_combined_prodigal_combined_rnw1_vMAG_166_43	Viruses;Duplodnaviria;Heunggongvirae;Uroviricota;Caudoviricetes;;	E
vOTU_591	rnw1_vMAG_166	rnw1	rnw1_vMAG_166_combined_prodigal_combined_rnw1_vMAG_166_44	Viruses;Duplodnaviria;Heunggongvirae;Uroviricota;Caudoviricetes;;	E
vOTU_591	rnw1_vMAG_166	rnw1	rnw1_vMAG_166_combined_prodigal_combined_rnw1_vMAG_166_45	Viruses;Duplodnaviria;Heunggongvirae;Uroviricota;Caudoviricetes;;	E
vOTU_591	rnw1_vMAG_166	rnw1	rnw1_vMAG_166_combined_prodigal_combined_rnw1_vMAG_166_46	Viruses;Duplodnaviria;Heunggongvirae;Uroviricota;Caudoviricetes;;	E
vOTU_591	rnw1_vMAG_166	rnw1	rnw1_vMAG_166_combined_prodigal_combined_rnw1_vMAG_166_47	Viruses;Duplodnaviria;Heunggongvirae;Uroviricota;Caudoviricetes;;	E
vOTU_591	rnw1_vMAG_166	rnw1	rnw1_vMAG_166_combined_prodigal_combined_rnw1_vMAG_166_48	Viruses;Duplodnaviria;Heunggongvirae;Uroviricota;Caudoviricetes;;	E
vOTU_591	rnw1_vMAG_166	rnw1	rnw1_vMAG_166_combined_prodigal_combined_rnw1_vMAG_166_49	Viruses;Duplodnaviria;Heunggongvirae;Uroviricota;Caudoviricetes;;	E
vOTU_591	rnw1_vMAG_166	rnw1	rnw1_vMAG_166_combined_prodigal_combined_rnw1_vMAG_166_5	Viruses;Duplodnaviria;Heunggongvirae;Uroviricota;Caudoviricetes;;	E
vOTU_591	rnw1_vMAG_166	rnw1	rnw1_vMAG_166_combined_prodigal_combined_rnw1_vMAG_166_50	Viruses;Duplodnaviria;Heunggongvirae;Uroviricota;Caudoviricetes;;	E
vOTU_591	rnw1_vMAG_166	rnw1	rnw1_vMAG_166_combined_prodigal_combined_rnw1_vMAG_166_51	Viruses;Duplodnaviria;Heunggongvirae;Uroviricota;Caudoviricetes;;	E
vOTU_591	rnw1_vMAG_166	rnw1	rnw1_vMAG_166_combined_prodigal_combined_rnw1_vMAG_166_52	Viruses;Duplodnaviria;Heunggongvirae;Uroviricota;Caudoviricetes;;	E
vOTU_591	rnw1_vMAG_166	rnw1	rnw1_vMAG_166_combined_prodigal_combined_rnw1_vMAG_166_53	Viruses;Duplodnaviria;Heunggongvirae;Uroviricota;Caudoviricetes;;	E
vOTU_591	rnw1_vMAG_166	rnw1	rnw1_vMAG_166_combined_prodigal_combined_rnw1_vMAG_166_54	Viruses;Duplodnaviria;Heunggongvirae;Uroviricota;Caudoviricetes;;	D										Tape measure protein [PF20155.3]
vOTU_591	rnw1_vMAG_166	rnw1	rnw1_vMAG_166_combined_prodigal_combined_rnw1_vMAG_166_55	Viruses;Duplodnaviria;Heunggongvirae;Uroviricota;Caudoviricetes;;	E
vOTU_591	rnw1_vMAG_166	rnw1	rnw1_vMAG_166_combined_prodigal_combined_rnw1_vMAG_166_56	Viruses;Duplodnaviria;Heunggongvirae;Uroviricota;Caudoviricetes;;	E
vOTU_591	rnw1_vMAG_166	rnw1	rnw1_vMAG_166_combined_prodigal_combined_rnw1_vMAG_166_57	Viruses;Duplodnaviria;Heunggongvirae;Uroviricota;Caudoviricetes;;	E
vOTU_591	rnw1_vMAG_166	rnw1	rnw1_vMAG_166_combined_prodigal_combined_rnw1_vMAG_166_58	Viruses;Duplodnaviria;Heunggongvirae;Uroviricota;Caudoviricetes;;	C	K00986	RNA-directed DNA polymerase [EC:2.7.7.49]								Reverse transcriptase (RNA-dependent DNA polymerase) [PF00078.31]
vOTU_591	rnw1_vMAG_166	rnw1	rnw1_vMAG_166_combined_prodigal_combined_rnw1_vMAG_166_59	Viruses;Duplodnaviria;Heunggongvirae;Uroviricota;Caudoviricetes;;	E
vOTU_591	rnw1_vMAG_166	rnw1	rnw1_vMAG_166_combined_prodigal_combined_rnw1_vMAG_166_6	Viruses;Duplodnaviria;Heunggongvirae;Uroviricota;Caudoviricetes;;	D										Helix-turn-helix domain [PF12728.11]
vOTU_591	rnw1_vMAG_166	rnw1	rnw1_vMAG_166_combined_prodigal_combined_rnw1_vMAG_166_60	Viruses;Duplodnaviria;Heunggongvirae;Uroviricota;Caudoviricetes;;	E
vOTU_591	rnw1_vMAG_166	rnw1	rnw1_vMAG_166_combined_prodigal_combined_rnw1_vMAG_166_61	Viruses;Duplodnaviria;Heunggongvirae;Uroviricota;Caudoviricetes;;	E
vOTU_591	rnw1_vMAG_166	rnw1	rnw1_vMAG_166_combined_prodigal_combined_rnw1_vMAG_166_62	Viruses;Duplodnaviria;Heunggongvirae;Uroviricota;Caudoviricetes;;	E
vOTU_591	rnw1_vMAG_166	rnw1	rnw1_vMAG_166_combined_prodigal_combined_rnw1_vMAG_166_63	Viruses;Duplodnaviria;Heunggongvirae;Uroviricota;Caudoviricetes;;	E
vOTU_591	rnw1_vMAG_166	rnw1	rnw1_vMAG_166_combined_prodigal_combined_rnw1_vMAG_166_64	Viruses;Duplodnaviria;Heunggongvirae;Uroviricota;Caudoviricetes;;	C	K26842	Steigviridae/Suoliviridae L,D-carboxypeptidase/transpeptidase								Family of unknown function (DUF5675) [PF18925.4]
vOTU_591	rnw1_vMAG_166	rnw1	rnw1_vMAG_166_combined_prodigal_combined_rnw1_vMAG_166_65	Viruses;Duplodnaviria;Heunggongvirae;Uroviricota;Caudoviricetes;;	D										Domain of unknown function (DUF6808) [PF20647.1]
vOTU_591	rnw1_vMAG_166	rnw1	rnw1_vMAG_166_combined_prodigal_combined_rnw1_vMAG_166_66	Viruses;Duplodnaviria;Heunggongvirae;Uroviricota;Caudoviricetes;;	D										Thiamine pyrophosphate enzyme, N-terminal TPP binding domain [PF02776.22]
vOTU_591	rnw1_vMAG_166	rnw1	rnw1_vMAG_166_combined_prodigal_combined_rnw1_vMAG_166_67	Viruses;Duplodnaviria;Heunggongvirae;Uroviricota;Caudoviricetes;;	E
vOTU_591	rnw1_vMAG_166	rnw1	rnw1_vMAG_166_combined_prodigal_combined_rnw1_vMAG_166_68	Viruses;Duplodnaviria;Heunggongvirae;Uroviricota;Caudoviricetes;;	E
vOTU_591	rnw1_vMAG_166	rnw1	rnw1_vMAG_166_combined_prodigal_combined_rnw1_vMAG_166_69	Viruses;Duplodnaviria;Heunggongvirae;Uroviricota;Caudoviricetes;;	C	K03110	fused signal recognition particle receptor								SRP54-type protein, GTPase domain [PF00448.26]; SRP54-type protein, helical bundle domain [PF02881.23]
vOTU_591	rnw1_vMAG_166	rnw1	rnw1_vMAG_166_combined_prodigal_combined_rnw1_vMAG_166_7	Viruses;Duplodnaviria;Heunggongvirae;Uroviricota;Caudoviricetes;;	E
vOTU_591	rnw1_vMAG_166	rnw1	rnw1_vMAG_166_combined_prodigal_combined_rnw1_vMAG_166_70	Viruses;Duplodnaviria;Heunggongvirae;Uroviricota;Caudoviricetes;;	D										Domain of unknown function (DUF4295) [PF14128.10]
vOTU_591	rnw1_vMAG_166	rnw1	rnw1_vMAG_166_combined_prodigal_combined_rnw1_vMAG_166_71	Viruses;Duplodnaviria;Heunggongvirae;Uroviricota;Caudoviricetes;;	E
vOTU_591	rnw1_vMAG_166	rnw1	rnw1_vMAG_166_combined_prodigal_combined_rnw1_vMAG_166_8	Viruses;Duplodnaviria;Heunggongvirae;Uroviricota;Caudoviricetes;;	E
vOTU_591	rnw1_vMAG_166	rnw1	rnw1_vMAG_166_combined_prodigal_combined_rnw1_vMAG_166_9	Viruses;Duplodnaviria;Heunggongvirae;Uroviricota;Caudoviricetes;;	E
vOTU_591	rnw3_vMAG_37	rnw3	rnw3_vMAG_37_combined_prodigal_combined_rnw3_vMAG_37_1	Viruses;Duplodnaviria;Heunggongvirae;Uroviricota;Caudoviricetes;;	E
vOTU_591	rnw3_vMAG_37	rnw3	rnw3_vMAG_37_combined_prodigal_combined_rnw3_vMAG_37_10	Viruses;Duplodnaviria;Heunggongvirae;Uroviricota;Caudoviricetes;;	E
vOTU_591	rnw3_vMAG_37	rnw3	rnw3_vMAG_37_combined_prodigal_combined_rnw3_vMAG_37_11	Viruses;Duplodnaviria;Heunggongvirae;Uroviricota;Caudoviricetes;;	D										Bacteriophage CI repressor helix-turn-helix domain [PF07022.17]
vOTU_591	rnw3_vMAG_37	rnw3	rnw3_vMAG_37_combined_prodigal_combined_rnw3_vMAG_37_12	Viruses;Duplodnaviria;Heunggongvirae;Uroviricota;Caudoviricetes;;	D										Phage integrase family [PF00589.26]; Phage integrase SAM-like domain [PF13102.10]
vOTU_591	rnw3_vMAG_37	rnw3	rnw3_vMAG_37_combined_prodigal_combined_rnw3_vMAG_37_13	Viruses;Duplodnaviria;Heunggongvirae;Uroviricota;Caudoviricetes;;	E
vOTU_591	rnw3_vMAG_37	rnw3	rnw3_vMAG_37_combined_prodigal_combined_rnw3_vMAG_37_14	Viruses;Duplodnaviria;Heunggongvirae;Uroviricota;Caudoviricetes;;	D										Tape measure protein [PF20155.3]
vOTU_591	rnw3_vMAG_37	rnw3	rnw3_vMAG_37_combined_prodigal_combined_rnw3_vMAG_37_15	Viruses;Duplodnaviria;Heunggongvirae;Uroviricota;Caudoviricetes;;	E
vOTU_591	rnw3_vMAG_37	rnw3	rnw3_vMAG_37_combined_prodigal_combined_rnw3_vMAG_37_16	Viruses;Duplodnaviria;Heunggongvirae;Uroviricota;Caudoviricetes;;	E
vOTU_591	rnw3_vMAG_37	rnw3	rnw3_vMAG_37_combined_prodigal_combined_rnw3_vMAG_37_17	Viruses;Duplodnaviria;Heunggongvirae;Uroviricota;Caudoviricetes;;	E
vOTU_591	rnw3_vMAG_37	rnw3	rnw3_vMAG_37_combined_prodigal_combined_rnw3_vMAG_37_18	Viruses;Duplodnaviria;Heunggongvirae;Uroviricota;Caudoviricetes;;	C	K00986	RNA-directed DNA polymerase [EC:2.7.7.49]								Reverse transcriptase (RNA-dependent DNA polymerase) [PF00078.31]
vOTU_591	rnw3_vMAG_37	rnw3	rnw3_vMAG_37_combined_prodigal_combined_rnw3_vMAG_37_19	Viruses;Duplodnaviria;Heunggongvirae;Uroviricota;Caudoviricetes;;	E
vOTU_591	rnw3_vMAG_37	rnw3	rnw3_vMAG_37_combined_prodigal_combined_rnw3_vMAG_37_2	Viruses;Duplodnaviria;Heunggongvirae;Uroviricota;Caudoviricetes;;	E
vOTU_591	rnw3_vMAG_37	rnw3	rnw3_vMAG_37_combined_prodigal_combined_rnw3_vMAG_37_20	Viruses;Duplodnaviria;Heunggongvirae;Uroviricota;Caudoviricetes;;	E
vOTU_591	rnw3_vMAG_37	rnw3	rnw3_vMAG_37_combined_prodigal_combined_rnw3_vMAG_37_21	Viruses;Duplodnaviria;Heunggongvirae;Uroviricota;Caudoviricetes;;	E
vOTU_591	rnw3_vMAG_37	rnw3	rnw3_vMAG_37_combined_prodigal_combined_rnw3_vMAG_37_22	Viruses;Duplodnaviria;Heunggongvirae;Uroviricota;Caudoviricetes;;	E
vOTU_591	rnw3_vMAG_37	rnw3	rnw3_vMAG_37_combined_prodigal_combined_rnw3_vMAG_37_23	Viruses;Duplodnaviria;Heunggongvirae;Uroviricota;Caudoviricetes;;	E
vOTU_591	rnw3_vMAG_37	rnw3	rnw3_vMAG_37_combined_prodigal_combined_rnw3_vMAG_37_24	Viruses;Duplodnaviria;Heunggongvirae;Uroviricota;Caudoviricetes;;	C	K26842	Steigviridae/Suoliviridae L,D-carboxypeptidase/transpeptidase								Family of unknown function (DUF5675) [PF18925.4]
vOTU_591	rnw3_vMAG_37	rnw3	rnw3_vMAG_37_combined_prodigal_combined_rnw3_vMAG_37_25	Viruses;Duplodnaviria;Heunggongvirae;Uroviricota;Caudoviricetes;;	D										Domain of unknown function (DUF6808) [PF20647.1]
vOTU_591	rnw3_vMAG_37	rnw3	rnw3_vMAG_37_combined_prodigal_combined_rnw3_vMAG_37_26	Viruses;Duplodnaviria;Heunggongvirae;Uroviricota;Caudoviricetes;;	E
vOTU_591	rnw3_vMAG_37	rnw3	rnw3_vMAG_37_combined_prodigal_combined_rnw3_vMAG_37_27	Viruses;Duplodnaviria;Heunggongvirae;Uroviricota;Caudoviricetes;;	E
vOTU_591	rnw3_vMAG_37	rnw3	rnw3_vMAG_37_combined_prodigal_combined_rnw3_vMAG_37_28	Viruses;Duplodnaviria;Heunggongvirae;Uroviricota;Caudoviricetes;;	E
vOTU_591	rnw3_vMAG_37	rnw3	rnw3_vMAG_37_combined_prodigal_combined_rnw3_vMAG_37_29	Viruses;Duplodnaviria;Heunggongvirae;Uroviricota;Caudoviricetes;;	D										Phage portal protein, SPP1 Gp6-like [PF05133.18]
vOTU_591	rnw3_vMAG_37	rnw3	rnw3_vMAG_37_combined_prodigal_combined_rnw3_vMAG_37_3	Viruses;Duplodnaviria;Heunggongvirae;Uroviricota;Caudoviricetes;;	E
vOTU_591	rnw3_vMAG_37	rnw3	rnw3_vMAG_37_combined_prodigal_combined_rnw3_vMAG_37_30	Viruses;Duplodnaviria;Heunggongvirae;Uroviricota;Caudoviricetes;;	E
vOTU_591	rnw3_vMAG_37	rnw3	rnw3_vMAG_37_combined_prodigal_combined_rnw3_vMAG_37_31	Viruses;Duplodnaviria;Heunggongvirae;Uroviricota;Caudoviricetes;;	E
vOTU_591	rnw3_vMAG_37	rnw3	rnw3_vMAG_37_combined_prodigal_combined_rnw3_vMAG_37_32	Viruses;Duplodnaviria;Heunggongvirae;Uroviricota;Caudoviricetes;;	E
vOTU_591	rnw3_vMAG_37	rnw3	rnw3_vMAG_37_combined_prodigal_combined_rnw3_vMAG_37_4	Viruses;Duplodnaviria;Heunggongvirae;Uroviricota;Caudoviricetes;;	D										Helix-turn-helix domain [PF12728.11]
vOTU_591	rnw3_vMAG_37	rnw3	rnw3_vMAG_37_combined_prodigal_combined_rnw3_vMAG_37_5	Viruses;Duplodnaviria;Heunggongvirae;Uroviricota;Caudoviricetes;;	E
vOTU_591	rnw3_vMAG_37	rnw3	rnw3_vMAG_37_combined_prodigal_combined_rnw3_vMAG_37_6	Viruses;Duplodnaviria;Heunggongvirae;Uroviricota;Caudoviricetes;;	E
vOTU_591	rnw3_vMAG_37	rnw3	rnw3_vMAG_37_combined_prodigal_combined_rnw3_vMAG_37_7	Viruses;Duplodnaviria;Heunggongvirae;Uroviricota;Caudoviricetes;;	E
vOTU_591	rnw3_vMAG_37	rnw3	rnw3_vMAG_37_combined_prodigal_combined_rnw3_vMAG_37_8	Viruses;Duplodnaviria;Heunggongvirae;Uroviricota;Caudoviricetes;;	E
vOTU_591	rnw3_vMAG_37	rnw3	rnw3_vMAG_37_combined_prodigal_combined_rnw3_vMAG_37_9	Viruses;Duplodnaviria;Heunggongvirae;Uroviricota;Caudoviricetes;;	E
vOTU_5910	rlp8_vContig_1194	rlp8	rlp8_vContig_1194_prodigal_k141_1736168_1	Viruses;Duplodnaviria;Heunggongvirae;Uroviricota;Caudoviricetes;;	E
vOTU_5910	rlp8_vContig_1194	rlp8	rlp8_vContig_1194_prodigal_k141_1736168_10	Viruses;Duplodnaviria;Heunggongvirae;Uroviricota;Caudoviricetes;;	E
vOTU_5910	rlp8_vContig_1194	rlp8	rlp8_vContig_1194_prodigal_k141_1736168_11	Viruses;Duplodnaviria;Heunggongvirae;Uroviricota;Caudoviricetes;;	E
vOTU_5910	rlp8_vContig_1194	rlp8	rlp8_vContig_1194_prodigal_k141_1736168_12	Viruses;Duplodnaviria;Heunggongvirae;Uroviricota;Caudoviricetes;;	E
vOTU_5910	rlp8_vContig_1194	rlp8	rlp8_vContig_1194_prodigal_k141_1736168_13	Viruses;Duplodnaviria;Heunggongvirae;Uroviricota;Caudoviricetes;;	E
vOTU_5910	rlp8_vContig_1194	rlp8	rlp8_vContig_1194_prodigal_k141_1736168_14	Viruses;Duplodnaviria;Heunggongvirae;Uroviricota;Caudoviricetes;;	D										Protein of unknown function DUF262 [PF03235.18]
vOTU_5910	rlp8_vContig_1194	rlp8	rlp8_vContig_1194_prodigal_k141_1736168_15	Viruses;Duplodnaviria;Heunggongvirae;Uroviricota;Caudoviricetes;;	D										Phage integrase family [PF00589.26]
vOTU_5910	rlp8_vContig_1194	rlp8	rlp8_vContig_1194_prodigal_k141_1736168_16	Viruses;Duplodnaviria;Heunggongvirae;Uroviricota;Caudoviricetes;;	E
vOTU_5910	rlp8_vContig_1194	rlp8	rlp8_vContig_1194_prodigal_k141_1736168_17	Viruses;Duplodnaviria;Heunggongvirae;Uroviricota;Caudoviricetes;;	E
vOTU_5910	rlp8_vContig_1194	rlp8	rlp8_vContig_1194_prodigal_k141_1736168_18	Viruses;Duplodnaviria;Heunggongvirae;Uroviricota;Caudoviricetes;;	E
vOTU_5910	rlp8_vContig_1194	rlp8	rlp8_vContig_1194_prodigal_k141_1736168_19	Viruses;Duplodnaviria;Heunggongvirae;Uroviricota;Caudoviricetes;;	E
vOTU_5910	rlp8_vContig_1194	rlp8	rlp8_vContig_1194_prodigal_k141_1736168_2	Viruses;Duplodnaviria;Heunggongvirae;Uroviricota;Caudoviricetes;;	E
vOTU_5910	rlp8_vContig_1194	rlp8	rlp8_vContig_1194_prodigal_k141_1736168_20	Viruses;Duplodnaviria;Heunggongvirae;Uroviricota;Caudoviricetes;;	E
vOTU_5910	rlp8_vContig_1194	rlp8	rlp8_vContig_1194_prodigal_k141_1736168_21	Viruses;Duplodnaviria;Heunggongvirae;Uroviricota;Caudoviricetes;;	E
vOTU_5910	rlp8_vContig_1194	rlp8	rlp8_vContig_1194_prodigal_k141_1736168_22	Viruses;Duplodnaviria;Heunggongvirae;Uroviricota;Caudoviricetes;;	E
vOTU_5910	rlp8_vContig_1194	rlp8	rlp8_vContig_1194_prodigal_k141_1736168_23	Viruses;Duplodnaviria;Heunggongvirae;Uroviricota;Caudoviricetes;;	E
vOTU_5910	rlp8_vContig_1194	rlp8	rlp8_vContig_1194_prodigal_k141_1736168_24	Viruses;Duplodnaviria;Heunggongvirae;Uroviricota;Caudoviricetes;;	E
vOTU_5910	rlp8_vContig_1194	rlp8	rlp8_vContig_1194_prodigal_k141_1736168_25	Viruses;Duplodnaviria;Heunggongvirae;Uroviricota;Caudoviricetes;;	E
vOTU_5910	rlp8_vContig_1194	rlp8	rlp8_vContig_1194_prodigal_k141_1736168_26	Viruses;Duplodnaviria;Heunggongvirae;Uroviricota;Caudoviricetes;;	E
vOTU_5910	rlp8_vContig_1194	rlp8	rlp8_vContig_1194_prodigal_k141_1736168_27	Viruses;Duplodnaviria;Heunggongvirae;Uroviricota;Caudoviricetes;;	E
vOTU_5910	rlp8_vContig_1194	rlp8	rlp8_vContig_1194_prodigal_k141_1736168_28	Viruses;Duplodnaviria;Heunggongvirae;Uroviricota;Caudoviricetes;;	E
vOTU_5910	rlp8_vContig_1194	rlp8	rlp8_vContig_1194_prodigal_k141_1736168_29	Viruses;Duplodnaviria;Heunggongvirae;Uroviricota;Caudoviricetes;;	E
vOTU_5910	rlp8_vContig_1194	rlp8	rlp8_vContig_1194_prodigal_k141_1736168_3	Viruses;Duplodnaviria;Heunggongvirae;Uroviricota;Caudoviricetes;;	D										AAA domain [PF13479.10]
vOTU_5910	rlp8_vContig_1194	rlp8	rlp8_vContig_1194_prodigal_k141_1736168_30	Viruses;Duplodnaviria;Heunggongvirae;Uroviricota;Caudoviricetes;;	E
vOTU_5910	rlp8_vContig_1194	rlp8	rlp8_vContig_1194_prodigal_k141_1736168_31	Viruses;Duplodnaviria;Heunggongvirae;Uroviricota;Caudoviricetes;;	E
vOTU_5910	rlp8_vContig_1194	rlp8	rlp8_vContig_1194_prodigal_k141_1736168_32	Viruses;Duplodnaviria;Heunggongvirae;Uroviricota;Caudoviricetes;;	E
vOTU_5910	rlp8_vContig_1194	rlp8	rlp8_vContig_1194_prodigal_k141_1736168_33	Viruses;Duplodnaviria;Heunggongvirae;Uroviricota;Caudoviricetes;;	E
vOTU_5910	rlp8_vContig_1194	rlp8	rlp8_vContig_1194_prodigal_k141_1736168_34	Viruses;Duplodnaviria;Heunggongvirae;Uroviricota;Caudoviricetes;;	E
vOTU_5910	rlp8_vContig_1194	rlp8	rlp8_vContig_1194_prodigal_k141_1736168_35	Viruses;Duplodnaviria;Heunggongvirae;Uroviricota;Caudoviricetes;;	E
vOTU_5910	rlp8_vContig_1194	rlp8	rlp8_vContig_1194_prodigal_k141_1736168_36	Viruses;Duplodnaviria;Heunggongvirae;Uroviricota;Caudoviricetes;;	E
vOTU_5910	rlp8_vContig_1194	rlp8	rlp8_vContig_1194_prodigal_k141_1736168_4	Viruses;Duplodnaviria;Heunggongvirae;Uroviricota;Caudoviricetes;;	E
vOTU_5910	rlp8_vContig_1194	rlp8	rlp8_vContig_1194_prodigal_k141_1736168_5	Viruses;Duplodnaviria;Heunggongvirae;Uroviricota;Caudoviricetes;;	E
vOTU_5910	rlp8_vContig_1194	rlp8	rlp8_vContig_1194_prodigal_k141_1736168_6	Viruses;Duplodnaviria;Heunggongvirae;Uroviricota;Caudoviricetes;;	D										Nucleoside 2-deoxyribosyltransferase [PF05014.19]
vOTU_5910	rlp8_vContig_1194	rlp8	rlp8_vContig_1194_prodigal_k141_1736168_7	Viruses;Duplodnaviria;Heunggongvirae;Uroviricota;Caudoviricetes;;	D										YopX protein [PF09643.14]
vOTU_5910	rlp8_vContig_1194	rlp8	rlp8_vContig_1194_prodigal_k141_1736168_8	Viruses;Duplodnaviria;Heunggongvirae;Uroviricota;Caudoviricetes;;	E
vOTU_5910	rlp8_vContig_1194	rlp8	rlp8_vContig_1194_prodigal_k141_1736168_9	Viruses;Duplodnaviria;Heunggongvirae;Uroviricota;Caudoviricetes;;	C	K04487	cysteine desulfurase [EC:2.8.1.7]								Aminotransferase class-V [PF00266.23]; Pyridoxal-dependent decarboxylase conserved domain [PF00282.23]
vOTU_5911	rlp8_vContig_1209	rlp8	rlp8_vContig_1209_prodigal_k141_1056676_1	Viruses;Duplodnaviria;Heunggongvirae;Uroviricota;Caudoviricetes;;	E
vOTU_5911	rlp8_vContig_1209	rlp8	rlp8_vContig_1209_prodigal_k141_1056676_10	Viruses;Duplodnaviria;Heunggongvirae;Uroviricota;Caudoviricetes;;	E
vOTU_5911	rlp8_vContig_1209	rlp8	rlp8_vContig_1209_prodigal_k141_1056676_11	Viruses;Duplodnaviria;Heunggongvirae;Uroviricota;Caudoviricetes;;	D										AAA domain [PF13479.10]
vOTU_5911	rlp8_vContig_1209	rlp8	rlp8_vContig_1209_prodigal_k141_1056676_12	Viruses;Duplodnaviria;Heunggongvirae;Uroviricota;Caudoviricetes;;	E
vOTU_5911	rlp8_vContig_1209	rlp8	rlp8_vContig_1209_prodigal_k141_1056676_13	Viruses;Duplodnaviria;Heunggongvirae;Uroviricota;Caudoviricetes;;	D										Protein of unknown function (DUF669) [PF05037.17]
vOTU_5911	rlp8_vContig_1209	rlp8	rlp8_vContig_1209_prodigal_k141_1056676_14	Viruses;Duplodnaviria;Heunggongvirae;Uroviricota;Caudoviricetes;;	D										CHC2 zinc finger [PF01807.24]; Toprim domain [PF13362.10]
vOTU_5911	rlp8_vContig_1209	rlp8	rlp8_vContig_1209_prodigal_k141_1056676_15	Viruses;Duplodnaviria;Heunggongvirae;Uroviricota;Caudoviricetes;;	D										DNA polymerase family A [PF00476.24]
vOTU_5911	rlp8_vContig_1209	rlp8	rlp8_vContig_1209_prodigal_k141_1056676_16	Viruses;Duplodnaviria;Heunggongvirae;Uroviricota;Caudoviricetes;;	E
vOTU_5911	rlp8_vContig_1209	rlp8	rlp8_vContig_1209_prodigal_k141_1056676_17	Viruses;Duplodnaviria;Heunggongvirae;Uroviricota;Caudoviricetes;;	E
vOTU_5911	rlp8_vContig_1209	rlp8	rlp8_vContig_1209_prodigal_k141_1056676_18	Viruses;Duplodnaviria;Heunggongvirae;Uroviricota;Caudoviricetes;;	D										YqaJ-like viral recombinase domain [PF09588.14]
vOTU_5911	rlp8_vContig_1209	rlp8	rlp8_vContig_1209_prodigal_k141_1056676_19	Viruses;Duplodnaviria;Heunggongvirae;Uroviricota;Caudoviricetes;;	E
vOTU_5911	rlp8_vContig_1209	rlp8	rlp8_vContig_1209_prodigal_k141_1056676_2	Viruses;Duplodnaviria;Heunggongvirae;Uroviricota;Caudoviricetes;;	E
vOTU_5911	rlp8_vContig_1209	rlp8	rlp8_vContig_1209_prodigal_k141_1056676_20	Viruses;Duplodnaviria;Heunggongvirae;Uroviricota;Caudoviricetes;;	E
vOTU_5911	rlp8_vContig_1209	rlp8	rlp8_vContig_1209_prodigal_k141_1056676_21	Viruses;Duplodnaviria;Heunggongvirae;Uroviricota;Caudoviricetes;;	E
vOTU_5911	rlp8_vContig_1209	rlp8	rlp8_vContig_1209_prodigal_k141_1056676_22	Viruses;Duplodnaviria;Heunggongvirae;Uroviricota;Caudoviricetes;;	E
vOTU_5911	rlp8_vContig_1209	rlp8	rlp8_vContig_1209_prodigal_k141_1056676_23	Viruses;Duplodnaviria;Heunggongvirae;Uroviricota;Caudoviricetes;;	E
vOTU_5911	rlp8_vContig_1209	rlp8	rlp8_vContig_1209_prodigal_k141_1056676_24	Viruses;Duplodnaviria;Heunggongvirae;Uroviricota;Caudoviricetes;;	E
vOTU_5911	rlp8_vContig_1209	rlp8	rlp8_vContig_1209_prodigal_k141_1056676_25	Viruses;Duplodnaviria;Heunggongvirae;Uroviricota;Caudoviricetes;;	E
vOTU_5911	rlp8_vContig_1209	rlp8	rlp8_vContig_1209_prodigal_k141_1056676_26	Viruses;Duplodnaviria;Heunggongvirae;Uroviricota;Caudoviricetes;;	E
vOTU_5911	rlp8_vContig_1209	rlp8	rlp8_vContig_1209_prodigal_k141_1056676_27	Viruses;Duplodnaviria;Heunggongvirae;Uroviricota;Caudoviricetes;;	E
vOTU_5911	rlp8_vContig_1209	rlp8	rlp8_vContig_1209_prodigal_k141_1056676_28	Viruses;Duplodnaviria;Heunggongvirae;Uroviricota;Caudoviricetes;;	E
vOTU_5911	rlp8_vContig_1209	rlp8	rlp8_vContig_1209_prodigal_k141_1056676_29	Viruses;Duplodnaviria;Heunggongvirae;Uroviricota;Caudoviricetes;;	E
vOTU_5911	rlp8_vContig_1209	rlp8	rlp8_vContig_1209_prodigal_k141_1056676_3	Viruses;Duplodnaviria;Heunggongvirae;Uroviricota;Caudoviricetes;;	D										ThiF family [PF00899.25]
vOTU_5911	rlp8_vContig_1209	rlp8	rlp8_vContig_1209_prodigal_k141_1056676_30	Viruses;Duplodnaviria;Heunggongvirae;Uroviricota;Caudoviricetes;;	E
vOTU_5911	rlp8_vContig_1209	rlp8	rlp8_vContig_1209_prodigal_k141_1056676_31	Viruses;Duplodnaviria;Heunggongvirae;Uroviricota;Caudoviricetes;;	E
vOTU_5911	rlp8_vContig_1209	rlp8	rlp8_vContig_1209_prodigal_k141_1056676_32	Viruses;Duplodnaviria;Heunggongvirae;Uroviricota;Caudoviricetes;;	E
vOTU_5911	rlp8_vContig_1209	rlp8	rlp8_vContig_1209_prodigal_k141_1056676_33	Viruses;Duplodnaviria;Heunggongvirae;Uroviricota;Caudoviricetes;;	E
vOTU_5911	rlp8_vContig_1209	rlp8	rlp8_vContig_1209_prodigal_k141_1056676_34	Viruses;Duplodnaviria;Heunggongvirae;Uroviricota;Caudoviricetes;;	E
vOTU_5911	rlp8_vContig_1209	rlp8	rlp8_vContig_1209_prodigal_k141_1056676_35	Viruses;Duplodnaviria;Heunggongvirae;Uroviricota;Caudoviricetes;;	E
vOTU_5911	rlp8_vContig_1209	rlp8	rlp8_vContig_1209_prodigal_k141_1056676_36	Viruses;Duplodnaviria;Heunggongvirae;Uroviricota;Caudoviricetes;;	E
vOTU_5911	rlp8_vContig_1209	rlp8	rlp8_vContig_1209_prodigal_k141_1056676_37	Viruses;Duplodnaviria;Heunggongvirae;Uroviricota;Caudoviricetes;;	E
vOTU_5911	rlp8_vContig_1209	rlp8	rlp8_vContig_1209_prodigal_k141_1056676_38	Viruses;Duplodnaviria;Heunggongvirae;Uroviricota;Caudoviricetes;;	E
vOTU_5911	rlp8_vContig_1209	rlp8	rlp8_vContig_1209_prodigal_k141_1056676_39	Viruses;Duplodnaviria;Heunggongvirae;Uroviricota;Caudoviricetes;;	E
vOTU_5911	rlp8_vContig_1209	rlp8	rlp8_vContig_1209_prodigal_k141_1056676_4	Viruses;Duplodnaviria;Heunggongvirae;Uroviricota;Caudoviricetes;;	C	K00986	RNA-directed DNA polymerase [EC:2.7.7.49]								Reverse transcriptase (RNA-dependent DNA polymerase) [PF00078.31]
vOTU_5911	rlp8_vContig_1209	rlp8	rlp8_vContig_1209_prodigal_k141_1056676_40	Viruses;Duplodnaviria;Heunggongvirae;Uroviricota;Caudoviricetes;;	E
vOTU_5911	rlp8_vContig_1209	rlp8	rlp8_vContig_1209_prodigal_k141_1056676_41	Viruses;Duplodnaviria;Heunggongvirae;Uroviricota;Caudoviricetes;;	E
vOTU_5911	rlp8_vContig_1209	rlp8	rlp8_vContig_1209_prodigal_k141_1056676_42	Viruses;Duplodnaviria;Heunggongvirae;Uroviricota;Caudoviricetes;;	C	K06909	phage terminase large subunit								Terminase RNAseH like domain [PF17288.6]; Terminase large subunit, T4likevirus-type, N-terminal [PF03237.19]
vOTU_5911	rlp8_vContig_1209	rlp8	rlp8_vContig_1209_prodigal_k141_1056676_43	Viruses;Duplodnaviria;Heunggongvirae;Uroviricota;Caudoviricetes;;	E
vOTU_5911	rlp8_vContig_1209	rlp8	rlp8_vContig_1209_prodigal_k141_1056676_44	Viruses;Duplodnaviria;Heunggongvirae;Uroviricota;Caudoviricetes;;	E
vOTU_5911	rlp8_vContig_1209	rlp8	rlp8_vContig_1209_prodigal_k141_1056676_45	Viruses;Duplodnaviria;Heunggongvirae;Uroviricota;Caudoviricetes;;	E
vOTU_5911	rlp8_vContig_1209	rlp8	rlp8_vContig_1209_prodigal_k141_1056676_46	Viruses;Duplodnaviria;Heunggongvirae;Uroviricota;Caudoviricetes;;	E
vOTU_5911	rlp8_vContig_1209	rlp8	rlp8_vContig_1209_prodigal_k141_1056676_47	Viruses;Duplodnaviria;Heunggongvirae;Uroviricota;Caudoviricetes;;	E
vOTU_5911	rlp8_vContig_1209	rlp8	rlp8_vContig_1209_prodigal_k141_1056676_48	Viruses;Duplodnaviria;Heunggongvirae;Uroviricota;Caudoviricetes;;	E
vOTU_5911	rlp8_vContig_1209	rlp8	rlp8_vContig_1209_prodigal_k141_1056676_49	Viruses;Duplodnaviria;Heunggongvirae;Uroviricota;Caudoviricetes;;	E
vOTU_5911	rlp8_vContig_1209	rlp8	rlp8_vContig_1209_prodigal_k141_1056676_5	Viruses;Duplodnaviria;Heunggongvirae;Uroviricota;Caudoviricetes;;	E
vOTU_5911	rlp8_vContig_1209	rlp8	rlp8_vContig_1209_prodigal_k141_1056676_50	Viruses;Duplodnaviria;Heunggongvirae;Uroviricota;Caudoviricetes;;	E
vOTU_5911	rlp8_vContig_1209	rlp8	rlp8_vContig_1209_prodigal_k141_1056676_51	Viruses;Duplodnaviria;Heunggongvirae;Uroviricota;Caudoviricetes;;	C	K07171	mRNA interferase MazF [EC:3.1.-.-]								PemK-like, MazF-like toxin of type II toxin-antitoxin system [PF02452.21]
vOTU_5911	rlp8_vContig_1209	rlp8	rlp8_vContig_1209_prodigal_k141_1056676_52	Viruses;Duplodnaviria;Heunggongvirae;Uroviricota;Caudoviricetes;;	E
vOTU_5911	rlp8_vContig_1209	rlp8	rlp8_vContig_1209_prodigal_k141_1056676_53	Viruses;Duplodnaviria;Heunggongvirae;Uroviricota;Caudoviricetes;;	E
vOTU_5911	rlp8_vContig_1209	rlp8	rlp8_vContig_1209_prodigal_k141_1056676_54	Viruses;Duplodnaviria;Heunggongvirae;Uroviricota;Caudoviricetes;;	E
vOTU_5911	rlp8_vContig_1209	rlp8	rlp8_vContig_1209_prodigal_k141_1056676_55	Viruses;Duplodnaviria;Heunggongvirae;Uroviricota;Caudoviricetes;;	E
vOTU_5911	rlp8_vContig_1209	rlp8	rlp8_vContig_1209_prodigal_k141_1056676_56	Viruses;Duplodnaviria;Heunggongvirae;Uroviricota;Caudoviricetes;;	E
vOTU_5911	rlp8_vContig_1209	rlp8	rlp8_vContig_1209_prodigal_k141_1056676_6	Viruses;Duplodnaviria;Heunggongvirae;Uroviricota;Caudoviricetes;;	E
vOTU_5911	rlp8_vContig_1209	rlp8	rlp8_vContig_1209_prodigal_k141_1056676_7	Viruses;Duplodnaviria;Heunggongvirae;Uroviricota;Caudoviricetes;;	E
vOTU_5911	rlp8_vContig_1209	rlp8	rlp8_vContig_1209_prodigal_k141_1056676_8	Viruses;Duplodnaviria;Heunggongvirae;Uroviricota;Caudoviricetes;;	E
vOTU_5911	rlp8_vContig_1209	rlp8	rlp8_vContig_1209_prodigal_k141_1056676_9	Viruses;Duplodnaviria;Heunggongvirae;Uroviricota;Caudoviricetes;;	D										SNF2-related domain [PF00176.27]; Type III restriction enzyme, res subunit [PF04851.19]; Helicase conserved C-terminal domain [PF00271.35]
vOTU_5912	rlp8_vContig_1219	rlp8	rlp8_vContig_1219_prodigal_k141_2326588_1	Viruses;Duplodnaviria;Heunggongvirae;Uroviricota;Caudoviricetes;;	E
vOTU_5912	rlp8_vContig_1219	rlp8	rlp8_vContig_1219_prodigal_k141_2326588_10	Viruses;Duplodnaviria;Heunggongvirae;Uroviricota;Caudoviricetes;;	D										Protein of unknown function (DUF3168) [PF11367.12]
vOTU_5912	rlp8_vContig_1219	rlp8	rlp8_vContig_1219_prodigal_k141_2326588_11	Viruses;Duplodnaviria;Heunggongvirae;Uroviricota;Caudoviricetes;;	E
vOTU_5912	rlp8_vContig_1219	rlp8	rlp8_vContig_1219_prodigal_k141_2326588_12	Viruses;Duplodnaviria;Heunggongvirae;Uroviricota;Caudoviricetes;;	D										Phage gp6-like head-tail connector protein [PF05135.17]
vOTU_5912	rlp8_vContig_1219	rlp8	rlp8_vContig_1219_prodigal_k141_2326588_13	Viruses;Duplodnaviria;Heunggongvirae;Uroviricota;Caudoviricetes;;	E
vOTU_5912	rlp8_vContig_1219	rlp8	rlp8_vContig_1219_prodigal_k141_2326588_14	Viruses;Duplodnaviria;Heunggongvirae;Uroviricota;Caudoviricetes;;	C	K06904	Escherichia/Staphylococcus phage prohead protease	MER0040001	S78	MER0040001 - family S78 unassigned peptidases (Bacteroides fragilis) [S78.UPW]#S78#{peptidase unit: 74-181}~source YP_099741-1~	FALSE	101	2.719e-22	0.463	Caudovirus prohead serine protease [PF04586.21]
vOTU_5912	rlp8_vContig_1219	rlp8	rlp8_vContig_1219_prodigal_k141_2326588_15	Viruses;Duplodnaviria;Heunggongvirae;Uroviricota;Caudoviricetes;;	D										Phage portal protein [PF04860.16]
vOTU_5912	rlp8_vContig_1219	rlp8	rlp8_vContig_1219_prodigal_k141_2326588_16	Viruses;Duplodnaviria;Heunggongvirae;Uroviricota;Caudoviricetes;;	E
vOTU_5912	rlp8_vContig_1219	rlp8	rlp8_vContig_1219_prodigal_k141_2326588_17	Viruses;Duplodnaviria;Heunggongvirae;Uroviricota;Caudoviricetes;;	D										Terminase large subunit, endonuclease domain [PF20441.2]; Terminase large subunit, ATPase domain [PF03354.19]
vOTU_5912	rlp8_vContig_1219	rlp8	rlp8_vContig_1219_prodigal_k141_2326588_18	Viruses;Duplodnaviria;Heunggongvirae;Uroviricota;Caudoviricetes;;	E
vOTU_5912	rlp8_vContig_1219	rlp8	rlp8_vContig_1219_prodigal_k141_2326588_2	Viruses;Duplodnaviria;Heunggongvirae;Uroviricota;Caudoviricetes;;	E
vOTU_5912	rlp8_vContig_1219	rlp8	rlp8_vContig_1219_prodigal_k141_2326588_3	Viruses;Duplodnaviria;Heunggongvirae;Uroviricota;Caudoviricetes;;	E
vOTU_5912	rlp8_vContig_1219	rlp8	rlp8_vContig_1219_prodigal_k141_2326588_4	Viruses;Duplodnaviria;Heunggongvirae;Uroviricota;Caudoviricetes;;	E
vOTU_5912	rlp8_vContig_1219	rlp8	rlp8_vContig_1219_prodigal_k141_2326588_5	Viruses;Duplodnaviria;Heunggongvirae;Uroviricota;Caudoviricetes;;	E
vOTU_5912	rlp8_vContig_1219	rlp8	rlp8_vContig_1219_prodigal_k141_2326588_6	Viruses;Duplodnaviria;Heunggongvirae;Uroviricota;Caudoviricetes;;	E
vOTU_5912	rlp8_vContig_1219	rlp8	rlp8_vContig_1219_prodigal_k141_2326588_7	Viruses;Duplodnaviria;Heunggongvirae;Uroviricota;Caudoviricetes;;	E
vOTU_5912	rlp8_vContig_1219	rlp8	rlp8_vContig_1219_prodigal_k141_2326588_8	Viruses;Duplodnaviria;Heunggongvirae;Uroviricota;Caudoviricetes;;	E
vOTU_5912	rlp8_vContig_1219	rlp8	rlp8_vContig_1219_prodigal_k141_2326588_9	Viruses;Duplodnaviria;Heunggongvirae;Uroviricota;Caudoviricetes;;	D										Phage head-tail joining protein [PF05521.15]
vOTU_5913	rlp8_vContig_1220	rlp8	rlp8_vContig_1220_prodigal_k141_817733_1	Viruses;Duplodnaviria;Heunggongvirae;Uroviricota;Caudoviricetes;;	C	K01358	ATP-dependent Clp protease, protease subunit [EC:3.4.21.92]	MER1018953	S14	MER1018953 - family S14 non-peptidase homologues (Clostridium sp. M62/1) [S14.UNW]#S14#{peptidase unit: 67-209}~source D4CFW0~	FALSE	272	8.389e-79	0.904	Clp protease [PF00574.27]
vOTU_5913	rlp8_vContig_1220	rlp8	rlp8_vContig_1220_prodigal_k141_817733_10	Viruses;Duplodnaviria;Heunggongvirae;Uroviricota;Caudoviricetes;;	E
vOTU_5913	rlp8_vContig_1220	rlp8	rlp8_vContig_1220_prodigal_k141_817733_11	Viruses;Duplodnaviria;Heunggongvirae;Uroviricota;Caudoviricetes;;	D										Phage-related minor tail protein [PF10145.13]
vOTU_5913	rlp8_vContig_1220	rlp8	rlp8_vContig_1220_prodigal_k141_817733_12	Viruses;Duplodnaviria;Heunggongvirae;Uroviricota;Caudoviricetes;;	D										Phage Tail Protein X [PF05489.16]
vOTU_5913	rlp8_vContig_1220	rlp8	rlp8_vContig_1220_prodigal_k141_817733_13	Viruses;Duplodnaviria;Heunggongvirae;Uroviricota;Caudoviricetes;;	C	K06905	Bacteriophage probable baseplate hub protein								Phage tail baseplate hub (GPD) [PF05954.15]
vOTU_5913	rlp8_vContig_1220	rlp8	rlp8_vContig_1220_prodigal_k141_817733_14	Viruses;Duplodnaviria;Heunggongvirae;Uroviricota;Caudoviricetes;;	D										GpV Apex motif [PF18946.4]
vOTU_5913	rlp8_vContig_1220	rlp8	rlp8_vContig_1220_prodigal_k141_817733_15	Viruses;Duplodnaviria;Heunggongvirae;Uroviricota;Caudoviricetes;;	D										Bacterial Ig-like domain (group 2) [PF02368.22]
vOTU_5913	rlp8_vContig_1220	rlp8	rlp8_vContig_1220_prodigal_k141_817733_16	Viruses;Duplodnaviria;Heunggongvirae;Uroviricota;Caudoviricetes;;	E
vOTU_5913	rlp8_vContig_1220	rlp8	rlp8_vContig_1220_prodigal_k141_817733_17	Viruses;Duplodnaviria;Heunggongvirae;Uroviricota;Caudoviricetes;;	E
vOTU_5913	rlp8_vContig_1220	rlp8	rlp8_vContig_1220_prodigal_k141_817733_18	Viruses;Duplodnaviria;Heunggongvirae;Uroviricota;Caudoviricetes;;	E
vOTU_5913	rlp8_vContig_1220	rlp8	rlp8_vContig_1220_prodigal_k141_817733_19	Viruses;Duplodnaviria;Heunggongvirae;Uroviricota;Caudoviricetes;;	D										Baseplate J-like protein [PF04865.18]
vOTU_5913	rlp8_vContig_1220	rlp8	rlp8_vContig_1220_prodigal_k141_817733_2	Viruses;Duplodnaviria;Heunggongvirae;Uroviricota;Caudoviricetes;;	D										Bacteriophage lambda head decoration protein D [PF02924.18]
vOTU_5913	rlp8_vContig_1220	rlp8	rlp8_vContig_1220_prodigal_k141_817733_20	Viruses;Duplodnaviria;Heunggongvirae;Uroviricota;Caudoviricetes;;	D										Phage tail protein (Tail_P2_I) [PF09684.14]
vOTU_5913	rlp8_vContig_1220	rlp8	rlp8_vContig_1220_prodigal_k141_817733_21	Viruses;Duplodnaviria;Heunggongvirae;Uroviricota;Caudoviricetes;;	E
vOTU_5913	rlp8_vContig_1220	rlp8	rlp8_vContig_1220_prodigal_k141_817733_22	Viruses;Duplodnaviria;Heunggongvirae;Uroviricota;Caudoviricetes;;	E
vOTU_5913	rlp8_vContig_1220	rlp8	rlp8_vContig_1220_prodigal_k141_817733_23	Viruses;Duplodnaviria;Heunggongvirae;Uroviricota;Caudoviricetes;;	E
vOTU_5913	rlp8_vContig_1220	rlp8	rlp8_vContig_1220_prodigal_k141_817733_24	Viruses;Duplodnaviria;Heunggongvirae;Uroviricota;Caudoviricetes;;	E
vOTU_5913	rlp8_vContig_1220	rlp8	rlp8_vContig_1220_prodigal_k141_817733_25	Viruses;Duplodnaviria;Heunggongvirae;Uroviricota;Caudoviricetes;;	E
vOTU_5913	rlp8_vContig_1220	rlp8	rlp8_vContig_1220_prodigal_k141_817733_26	Viruses;Duplodnaviria;Heunggongvirae;Uroviricota;Caudoviricetes;;	D										Phage tail lysozyme [PF18013.5]; CHAP domain [PF05257.20]; Bacterial SH3 domain [PF08239.15]
vOTU_5913	rlp8_vContig_1220	rlp8	rlp8_vContig_1220_prodigal_k141_817733_27	Viruses;Duplodnaviria;Heunggongvirae;Uroviricota;Caudoviricetes;;	E
vOTU_5913	rlp8_vContig_1220	rlp8	rlp8_vContig_1220_prodigal_k141_817733_28	Viruses;Duplodnaviria;Heunggongvirae;Uroviricota;Caudoviricetes;;	E
vOTU_5913	rlp8_vContig_1220	rlp8	rlp8_vContig_1220_prodigal_k141_817733_29	Viruses;Duplodnaviria;Heunggongvirae;Uroviricota;Caudoviricetes;;	E
vOTU_5913	rlp8_vContig_1220	rlp8	rlp8_vContig_1220_prodigal_k141_817733_3	Viruses;Duplodnaviria;Heunggongvirae;Uroviricota;Caudoviricetes;;	D										Phage major capsid protein E [PF03864.19]
vOTU_5913	rlp8_vContig_1220	rlp8	rlp8_vContig_1220_prodigal_k141_817733_30	Viruses;Duplodnaviria;Heunggongvirae;Uroviricota;Caudoviricetes;;	C	K06400	site-specific DNA recombinase								Recombinase [PF07508.17]
vOTU_5913	rlp8_vContig_1220	rlp8	rlp8_vContig_1220_prodigal_k141_817733_31	Viruses;Duplodnaviria;Heunggongvirae;Uroviricota;Caudoviricetes;;	D										Helix-turn-helix domain [PF12844.11]
vOTU_5913	rlp8_vContig_1220	rlp8	rlp8_vContig_1220_prodigal_k141_817733_32	Viruses;Duplodnaviria;Heunggongvirae;Uroviricota;Caudoviricetes;;	D										Protein of unknown function (DUF739) [PF05339.15]
vOTU_5913	rlp8_vContig_1220	rlp8	rlp8_vContig_1220_prodigal_k141_817733_33	Viruses;Duplodnaviria;Heunggongvirae;Uroviricota;Caudoviricetes;;	E
vOTU_5913	rlp8_vContig_1220	rlp8	rlp8_vContig_1220_prodigal_k141_817733_34	Viruses;Duplodnaviria;Heunggongvirae;Uroviricota;Caudoviricetes;;	E
vOTU_5913	rlp8_vContig_1220	rlp8	rlp8_vContig_1220_prodigal_k141_817733_35	Viruses;Duplodnaviria;Heunggongvirae;Uroviricota;Caudoviricetes;;	E
vOTU_5913	rlp8_vContig_1220	rlp8	rlp8_vContig_1220_prodigal_k141_817733_36	Viruses;Duplodnaviria;Heunggongvirae;Uroviricota;Caudoviricetes;;	C	K02342	DNA polymerase III subunit epsilon [EC:2.7.7.7]								Exonuclease [PF00929.28]
vOTU_5913	rlp8_vContig_1220	rlp8	rlp8_vContig_1220_prodigal_k141_817733_37	Viruses;Duplodnaviria;Heunggongvirae;Uroviricota;Caudoviricetes;;	C	K01449	N-acetylmuramoyl-L-alanine amidase [EC:3.5.1.28]
vOTU_5913	rlp8_vContig_1220	rlp8	rlp8_vContig_1220_prodigal_k141_817733_38	Viruses;Duplodnaviria;Heunggongvirae;Uroviricota;Caudoviricetes;;	E
vOTU_5913	rlp8_vContig_1220	rlp8	rlp8_vContig_1220_prodigal_k141_817733_39	Viruses;Duplodnaviria;Heunggongvirae;Uroviricota;Caudoviricetes;;	D										Bacteriophage Mu Gam like protein [PF07352.16]
vOTU_5913	rlp8_vContig_1220	rlp8	rlp8_vContig_1220_prodigal_k141_817733_4	Viruses;Duplodnaviria;Heunggongvirae;Uroviricota;Caudoviricetes;;	E
vOTU_5913	rlp8_vContig_1220	rlp8	rlp8_vContig_1220_prodigal_k141_817733_40	Viruses;Duplodnaviria;Heunggongvirae;Uroviricota;Caudoviricetes;;	D										ERF superfamily [PF04404.16]
vOTU_5913	rlp8_vContig_1220	rlp8	rlp8_vContig_1220_prodigal_k141_817733_41	Viruses;Duplodnaviria;Heunggongvirae;Uroviricota;Caudoviricetes;;	C	K03111	single-strand DNA-binding protein								Single-strand binding protein family [PF00436.29]
vOTU_5913	rlp8_vContig_1220	rlp8	rlp8_vContig_1220_prodigal_k141_817733_42	Viruses;Duplodnaviria;Heunggongvirae;Uroviricota;Caudoviricetes;;	E
vOTU_5913	rlp8_vContig_1220	rlp8	rlp8_vContig_1220_prodigal_k141_817733_43	Viruses;Duplodnaviria;Heunggongvirae;Uroviricota;Caudoviricetes;;	C	K02315	DNA replication protein DnaC								IstB-like ATP binding protein [PF01695.21]; Bacterial dnaA protein [PF00308.22]
vOTU_5913	rlp8_vContig_1220	rlp8	rlp8_vContig_1220_prodigal_k141_817733_44	Viruses;Duplodnaviria;Heunggongvirae;Uroviricota;Caudoviricetes;;	C	K00590	site-specific DNA-methyltransferase (cytosine-N4-specific) [EC:2.1.1.113]								DNA methylase [PF01555.22]; Putative RNA methylase family UPF0020 [PF01170.22]
vOTU_5913	rlp8_vContig_1220	rlp8	rlp8_vContig_1220_prodigal_k141_817733_45	Viruses;Duplodnaviria;Heunggongvirae;Uroviricota;Caudoviricetes;;	E
vOTU_5913	rlp8_vContig_1220	rlp8	rlp8_vContig_1220_prodigal_k141_817733_46	Viruses;Duplodnaviria;Heunggongvirae;Uroviricota;Caudoviricetes;;	D										Domain of unknown function (DUF4406) [PF14359.10]
vOTU_5913	rlp8_vContig_1220	rlp8	rlp8_vContig_1220_prodigal_k141_817733_47	Viruses;Duplodnaviria;Heunggongvirae;Uroviricota;Caudoviricetes;;	C	K03700	recombination protein U								Recombination protein U [PF03838.18]
vOTU_5913	rlp8_vContig_1220	rlp8	rlp8_vContig_1220_prodigal_k141_817733_48	Viruses;Duplodnaviria;Heunggongvirae;Uroviricota;Caudoviricetes;;	D										DNA N-6-adenine-methyltransferase (Dam) [PF05869.15]
vOTU_5913	rlp8_vContig_1220	rlp8	rlp8_vContig_1220_prodigal_k141_817733_49	Viruses;Duplodnaviria;Heunggongvirae;Uroviricota;Caudoviricetes;;	E
vOTU_5913	rlp8_vContig_1220	rlp8	rlp8_vContig_1220_prodigal_k141_817733_5	Viruses;Duplodnaviria;Heunggongvirae;Uroviricota;Caudoviricetes;;	E
vOTU_5913	rlp8_vContig_1220	rlp8	rlp8_vContig_1220_prodigal_k141_817733_50	Viruses;Duplodnaviria;Heunggongvirae;Uroviricota;Caudoviricetes;;	E
vOTU_5913	rlp8_vContig_1220	rlp8	rlp8_vContig_1220_prodigal_k141_817733_51	Viruses;Duplodnaviria;Heunggongvirae;Uroviricota;Caudoviricetes;;	E
vOTU_5913	rlp8_vContig_1220	rlp8	rlp8_vContig_1220_prodigal_k141_817733_52	Viruses;Duplodnaviria;Heunggongvirae;Uroviricota;Caudoviricetes;;	E
vOTU_5913	rlp8_vContig_1220	rlp8	rlp8_vContig_1220_prodigal_k141_817733_53	Viruses;Duplodnaviria;Heunggongvirae;Uroviricota;Caudoviricetes;;	E
vOTU_5913	rlp8_vContig_1220	rlp8	rlp8_vContig_1220_prodigal_k141_817733_54	Viruses;Duplodnaviria;Heunggongvirae;Uroviricota;Caudoviricetes;;	E
vOTU_5913	rlp8_vContig_1220	rlp8	rlp8_vContig_1220_prodigal_k141_817733_55	Viruses;Duplodnaviria;Heunggongvirae;Uroviricota;Caudoviricetes;;	D										DNA methylase [PF01555.22]; ParB/Sulfiredoxin domain [PF02195.22]
vOTU_5913	rlp8_vContig_1220	rlp8	rlp8_vContig_1220_prodigal_k141_817733_56	Viruses;Duplodnaviria;Heunggongvirae;Uroviricota;Caudoviricetes;;	D										Protein of unknown function (DUF1492) [PF07374.15]
vOTU_5913	rlp8_vContig_1220	rlp8	rlp8_vContig_1220_prodigal_k141_817733_57	Viruses;Duplodnaviria;Heunggongvirae;Uroviricota;Caudoviricetes;;	E
vOTU_5913	rlp8_vContig_1220	rlp8	rlp8_vContig_1220_prodigal_k141_817733_58	Viruses;Duplodnaviria;Heunggongvirae;Uroviricota;Caudoviricetes;;	D										Prophage minor tail protein Z (GPZ) [PF06763.15]
vOTU_5913	rlp8_vContig_1220	rlp8	rlp8_vContig_1220_prodigal_k141_817733_59	Viruses;Duplodnaviria;Heunggongvirae;Uroviricota;Caudoviricetes;;	E
vOTU_5913	rlp8_vContig_1220	rlp8	rlp8_vContig_1220_prodigal_k141_817733_6	Viruses;Duplodnaviria;Heunggongvirae;Uroviricota;Caudoviricetes;;	E
vOTU_5913	rlp8_vContig_1220	rlp8	rlp8_vContig_1220_prodigal_k141_817733_60	Viruses;Duplodnaviria;Heunggongvirae;Uroviricota;Caudoviricetes;;	D										Terminase large subunit gpA, endonuclease domain [PF20454.2]; Phage terminase large subunit gpA, ATPase domain [PF05876.16]
vOTU_5913	rlp8_vContig_1220	rlp8	rlp8_vContig_1220_prodigal_k141_817733_61	Viruses;Duplodnaviria;Heunggongvirae;Uroviricota;Caudoviricetes;;	E
vOTU_5913	rlp8_vContig_1220	rlp8	rlp8_vContig_1220_prodigal_k141_817733_62	Viruses;Duplodnaviria;Heunggongvirae;Uroviricota;Caudoviricetes;;	D										Phage portal protein, lambda family [PF05136.17]
vOTU_5913	rlp8_vContig_1220	rlp8	rlp8_vContig_1220_prodigal_k141_817733_63	Viruses;Duplodnaviria;Heunggongvirae;Uroviricota;Caudoviricetes;;	E
vOTU_5913	rlp8_vContig_1220	rlp8	rlp8_vContig_1220_prodigal_k141_817733_7	Viruses;Duplodnaviria;Heunggongvirae;Uroviricota;Caudoviricetes;;	E
vOTU_5913	rlp8_vContig_1220	rlp8	rlp8_vContig_1220_prodigal_k141_817733_8	Viruses;Duplodnaviria;Heunggongvirae;Uroviricota;Caudoviricetes;;	E
vOTU_5913	rlp8_vContig_1220	rlp8	rlp8_vContig_1220_prodigal_k141_817733_9	Viruses;Duplodnaviria;Heunggongvirae;Uroviricota;Caudoviricetes;;	C	K06908	Bacteriophage tail tube protein								Phage tail tube protein FII [PF04985.18]
vOTU_5914	rlp8_vContig_1264	rlp8	rlp8_vContig_1264_prodigal_k141_2042295_1	Viruses;Duplodnaviria;Heunggongvirae;Uroviricota;Caudoviricetes;;	E
vOTU_5914	rlp8_vContig_1264	rlp8	rlp8_vContig_1264_prodigal_k141_2042295_10	Viruses;Duplodnaviria;Heunggongvirae;Uroviricota;Caudoviricetes;;	E
vOTU_5914	rlp8_vContig_1264	rlp8	rlp8_vContig_1264_prodigal_k141_2042295_11	Viruses;Duplodnaviria;Heunggongvirae;Uroviricota;Caudoviricetes;;	E
vOTU_5914	rlp8_vContig_1264	rlp8	rlp8_vContig_1264_prodigal_k141_2042295_12	Viruses;Duplodnaviria;Heunggongvirae;Uroviricota;Caudoviricetes;;	E
vOTU_5914	rlp8_vContig_1264	rlp8	rlp8_vContig_1264_prodigal_k141_2042295_13	Viruses;Duplodnaviria;Heunggongvirae;Uroviricota;Caudoviricetes;;	E
vOTU_5914	rlp8_vContig_1264	rlp8	rlp8_vContig_1264_prodigal_k141_2042295_14	Viruses;Duplodnaviria;Heunggongvirae;Uroviricota;Caudoviricetes;;	E
vOTU_5914	rlp8_vContig_1264	rlp8	rlp8_vContig_1264_prodigal_k141_2042295_15	Viruses;Duplodnaviria;Heunggongvirae;Uroviricota;Caudoviricetes;;	E
vOTU_5914	rlp8_vContig_1264	rlp8	rlp8_vContig_1264_prodigal_k141_2042295_16	Viruses;Duplodnaviria;Heunggongvirae;Uroviricota;Caudoviricetes;;	C	K06400	site-specific DNA recombinase								Resolvase, N terminal domain [PF00239.25]; Recombinase [PF07508.17]
vOTU_5914	rlp8_vContig_1264	rlp8	rlp8_vContig_1264_prodigal_k141_2042295_17	Viruses;Duplodnaviria;Heunggongvirae;Uroviricota;Caudoviricetes;;	E
vOTU_5914	rlp8_vContig_1264	rlp8	rlp8_vContig_1264_prodigal_k141_2042295_18	Viruses;Duplodnaviria;Heunggongvirae;Uroviricota;Caudoviricetes;;	E
vOTU_5914	rlp8_vContig_1264	rlp8	rlp8_vContig_1264_prodigal_k141_2042295_19	Viruses;Duplodnaviria;Heunggongvirae;Uroviricota;Caudoviricetes;;	C	K02342	DNA polymerase III subunit epsilon [EC:2.7.7.7]								Exonuclease [PF00929.28]
vOTU_5914	rlp8_vContig_1264	rlp8	rlp8_vContig_1264_prodigal_k141_2042295_2	Viruses;Duplodnaviria;Heunggongvirae;Uroviricota;Caudoviricetes;;	D										Prophage endopeptidase tail [PF06605.15]
vOTU_5914	rlp8_vContig_1264	rlp8	rlp8_vContig_1264_prodigal_k141_2042295_20	Viruses;Duplodnaviria;Heunggongvirae;Uroviricota;Caudoviricetes;;	D										Helix-turn-helix domain [PF12844.11]; Helix-turn-helix [PF01381.26]
vOTU_5914	rlp8_vContig_1264	rlp8	rlp8_vContig_1264_prodigal_k141_2042295_21	Viruses;Duplodnaviria;Heunggongvirae;Uroviricota;Caudoviricetes;;	D										Helix-turn-helix domain [PF12844.11]; Helix-turn-helix domain [PF13560.10]
vOTU_5914	rlp8_vContig_1264	rlp8	rlp8_vContig_1264_prodigal_k141_2042295_22	Viruses;Duplodnaviria;Heunggongvirae;Uroviricota;Caudoviricetes;;	E
vOTU_5914	rlp8_vContig_1264	rlp8	rlp8_vContig_1264_prodigal_k141_2042295_23	Viruses;Duplodnaviria;Heunggongvirae;Uroviricota;Caudoviricetes;;	E
vOTU_5914	rlp8_vContig_1264	rlp8	rlp8_vContig_1264_prodigal_k141_2042295_24	Viruses;Duplodnaviria;Heunggongvirae;Uroviricota;Caudoviricetes;;	E
vOTU_5914	rlp8_vContig_1264	rlp8	rlp8_vContig_1264_prodigal_k141_2042295_25	Viruses;Duplodnaviria;Heunggongvirae;Uroviricota;Caudoviricetes;;	E
vOTU_5914	rlp8_vContig_1264	rlp8	rlp8_vContig_1264_prodigal_k141_2042295_26	Viruses;Duplodnaviria;Heunggongvirae;Uroviricota;Caudoviricetes;;	E
vOTU_5914	rlp8_vContig_1264	rlp8	rlp8_vContig_1264_prodigal_k141_2042295_27	Viruses;Duplodnaviria;Heunggongvirae;Uroviricota;Caudoviricetes;;	E
vOTU_5914	rlp8_vContig_1264	rlp8	rlp8_vContig_1264_prodigal_k141_2042295_28	Viruses;Duplodnaviria;Heunggongvirae;Uroviricota;Caudoviricetes;;	E
vOTU_5914	rlp8_vContig_1264	rlp8	rlp8_vContig_1264_prodigal_k141_2042295_29	Viruses;Duplodnaviria;Heunggongvirae;Uroviricota;Caudoviricetes;;	D										Toprim-like [PF13155.10]; Toprim domain [PF13662.10]
vOTU_5914	rlp8_vContig_1264	rlp8	rlp8_vContig_1264_prodigal_k141_2042295_3	Viruses;Duplodnaviria;Heunggongvirae;Uroviricota;Caudoviricetes;;	E
vOTU_5914	rlp8_vContig_1264	rlp8	rlp8_vContig_1264_prodigal_k141_2042295_30	Viruses;Duplodnaviria;Heunggongvirae;Uroviricota;Caudoviricetes;;	D										Protein of unknown function (DUF3102) [PF11300.12]
vOTU_5914	rlp8_vContig_1264	rlp8	rlp8_vContig_1264_prodigal_k141_2042295_31	Viruses;Duplodnaviria;Heunggongvirae;Uroviricota;Caudoviricetes;;	E
vOTU_5914	rlp8_vContig_1264	rlp8	rlp8_vContig_1264_prodigal_k141_2042295_32	Viruses;Duplodnaviria;Heunggongvirae;Uroviricota;Caudoviricetes;;	E
vOTU_5914	rlp8_vContig_1264	rlp8	rlp8_vContig_1264_prodigal_k141_2042295_33	Viruses;Duplodnaviria;Heunggongvirae;Uroviricota;Caudoviricetes;;	E
vOTU_5914	rlp8_vContig_1264	rlp8	rlp8_vContig_1264_prodigal_k141_2042295_34	Viruses;Duplodnaviria;Heunggongvirae;Uroviricota;Caudoviricetes;;	C	K07451	5-methylcytosine-specific restriction enzyme A [EC:3.1.21.-]
vOTU_5914	rlp8_vContig_1264	rlp8	rlp8_vContig_1264_prodigal_k141_2042295_35	Viruses;Duplodnaviria;Heunggongvirae;Uroviricota;Caudoviricetes;;	E
vOTU_5914	rlp8_vContig_1264	rlp8	rlp8_vContig_1264_prodigal_k141_2042295_36	Viruses;Duplodnaviria;Heunggongvirae;Uroviricota;Caudoviricetes;;	D										Terminase large subunit, endonuclease domain [PF20441.2]; Terminase large subunit, ATPase domain [PF03354.19]
vOTU_5914	rlp8_vContig_1264	rlp8	rlp8_vContig_1264_prodigal_k141_2042295_37	Viruses;Duplodnaviria;Heunggongvirae;Uroviricota;Caudoviricetes;;	E
vOTU_5914	rlp8_vContig_1264	rlp8	rlp8_vContig_1264_prodigal_k141_2042295_38	Viruses;Duplodnaviria;Heunggongvirae;Uroviricota;Caudoviricetes;;	E
vOTU_5914	rlp8_vContig_1264	rlp8	rlp8_vContig_1264_prodigal_k141_2042295_39	Viruses;Duplodnaviria;Heunggongvirae;Uroviricota;Caudoviricetes;;	E
vOTU_5914	rlp8_vContig_1264	rlp8	rlp8_vContig_1264_prodigal_k141_2042295_4	Viruses;Duplodnaviria;Heunggongvirae;Uroviricota;Caudoviricetes;;	E
vOTU_5914	rlp8_vContig_1264	rlp8	rlp8_vContig_1264_prodigal_k141_2042295_40	Viruses;Duplodnaviria;Heunggongvirae;Uroviricota;Caudoviricetes;;	D										Phage portal protein [PF04860.16]
vOTU_5914	rlp8_vContig_1264	rlp8	rlp8_vContig_1264_prodigal_k141_2042295_41	Viruses;Duplodnaviria;Heunggongvirae;Uroviricota;Caudoviricetes;;	C	K01358	ATP-dependent Clp protease, protease subunit [EC:3.4.21.92]	MER0095096	S14	MER0095096 - family S14 non-peptidase homologues (Clostridium kluyveri) [S14.UNW]#S14#{peptidase unit: 1-180}~source BAH07392~	FALSE	119	2.537e-28	0.386	Clp protease [PF00574.27]; Serine dehydrogenase proteinase [PF01972.20]
vOTU_5914	rlp8_vContig_1264	rlp8	rlp8_vContig_1264_prodigal_k141_2042295_42	Viruses;Duplodnaviria;Heunggongvirae;Uroviricota;Caudoviricetes;;	E
vOTU_5914	rlp8_vContig_1264	rlp8	rlp8_vContig_1264_prodigal_k141_2042295_43	Viruses;Duplodnaviria;Heunggongvirae;Uroviricota;Caudoviricetes;;	E
vOTU_5914	rlp8_vContig_1264	rlp8	rlp8_vContig_1264_prodigal_k141_2042295_44	Viruses;Duplodnaviria;Heunggongvirae;Uroviricota;Caudoviricetes;;	D										Phage tail tube protein [PF04630.16]
vOTU_5914	rlp8_vContig_1264	rlp8	rlp8_vContig_1264_prodigal_k141_2042295_45	Viruses;Duplodnaviria;Heunggongvirae;Uroviricota;Caudoviricetes;;	E
vOTU_5914	rlp8_vContig_1264	rlp8	rlp8_vContig_1264_prodigal_k141_2042295_46	Viruses;Duplodnaviria;Heunggongvirae;Uroviricota;Caudoviricetes;;	E
vOTU_5914	rlp8_vContig_1264	rlp8	rlp8_vContig_1264_prodigal_k141_2042295_47	Viruses;Duplodnaviria;Heunggongvirae;Uroviricota;Caudoviricetes;;	E
vOTU_5914	rlp8_vContig_1264	rlp8	rlp8_vContig_1264_prodigal_k141_2042295_5	Viruses;Duplodnaviria;Heunggongvirae;Uroviricota;Caudoviricetes;;	E
vOTU_5914	rlp8_vContig_1264	rlp8	rlp8_vContig_1264_prodigal_k141_2042295_6	Viruses;Duplodnaviria;Heunggongvirae;Uroviricota;Caudoviricetes;;	E
vOTU_5914	rlp8_vContig_1264	rlp8	rlp8_vContig_1264_prodigal_k141_2042295_7	Viruses;Duplodnaviria;Heunggongvirae;Uroviricota;Caudoviricetes;;	E
vOTU_5914	rlp8_vContig_1264	rlp8	rlp8_vContig_1264_prodigal_k141_2042295_8	Viruses;Duplodnaviria;Heunggongvirae;Uroviricota;Caudoviricetes;;	E
vOTU_5914	rlp8_vContig_1264	rlp8	rlp8_vContig_1264_prodigal_k141_2042295_9	Viruses;Duplodnaviria;Heunggongvirae;Uroviricota;Caudoviricetes;;	E
vOTU_5915	rlp8_vContig_1278	rlp8	rlp8_vContig_1278_prodigal_k141_144794_1	Viruses;Duplodnaviria;Heunggongvirae;Uroviricota;Caudoviricetes;;	E
vOTU_5915	rlp8_vContig_1278	rlp8	rlp8_vContig_1278_prodigal_k141_144794_10	Viruses;Duplodnaviria;Heunggongvirae;Uroviricota;Caudoviricetes;;	E
vOTU_5915	rlp8_vContig_1278	rlp8	rlp8_vContig_1278_prodigal_k141_144794_11	Viruses;Duplodnaviria;Heunggongvirae;Uroviricota;Caudoviricetes;;	E
vOTU_5915	rlp8_vContig_1278	rlp8	rlp8_vContig_1278_prodigal_k141_144794_12	Viruses;Duplodnaviria;Heunggongvirae;Uroviricota;Caudoviricetes;;	D										Phage Mu protein F like protein [PF04233.18]
vOTU_5915	rlp8_vContig_1278	rlp8	rlp8_vContig_1278_prodigal_k141_144794_13	Viruses;Duplodnaviria;Heunggongvirae;Uroviricota;Caudoviricetes;;	E
vOTU_5915	rlp8_vContig_1278	rlp8	rlp8_vContig_1278_prodigal_k141_144794_14	Viruses;Duplodnaviria;Heunggongvirae;Uroviricota;Caudoviricetes;;	E
vOTU_5915	rlp8_vContig_1278	rlp8	rlp8_vContig_1278_prodigal_k141_144794_15	Viruses;Duplodnaviria;Heunggongvirae;Uroviricota;Caudoviricetes;;	E
vOTU_5915	rlp8_vContig_1278	rlp8	rlp8_vContig_1278_prodigal_k141_144794_16	Viruses;Duplodnaviria;Heunggongvirae;Uroviricota;Caudoviricetes;;	E
vOTU_5915	rlp8_vContig_1278	rlp8	rlp8_vContig_1278_prodigal_k141_144794_17	Viruses;Duplodnaviria;Heunggongvirae;Uroviricota;Caudoviricetes;;	E
vOTU_5915	rlp8_vContig_1278	rlp8	rlp8_vContig_1278_prodigal_k141_144794_18	Viruses;Duplodnaviria;Heunggongvirae;Uroviricota;Caudoviricetes;;	E
vOTU_5915	rlp8_vContig_1278	rlp8	rlp8_vContig_1278_prodigal_k141_144794_19	Viruses;Duplodnaviria;Heunggongvirae;Uroviricota;Caudoviricetes;;	D										Phage tail tube protein, TTP [PF08813.15]
vOTU_5915	rlp8_vContig_1278	rlp8	rlp8_vContig_1278_prodigal_k141_144794_2	Viruses;Duplodnaviria;Heunggongvirae;Uroviricota;Caudoviricetes;;	E
vOTU_5915	rlp8_vContig_1278	rlp8	rlp8_vContig_1278_prodigal_k141_144794_20	Viruses;Duplodnaviria;Heunggongvirae;Uroviricota;Caudoviricetes;;	D										Domain of unknown function (DUF5055) [PF16478.9]
vOTU_5915	rlp8_vContig_1278	rlp8	rlp8_vContig_1278_prodigal_k141_144794_21	Viruses;Duplodnaviria;Heunggongvirae;Uroviricota;Caudoviricetes;;	E
vOTU_5915	rlp8_vContig_1278	rlp8	rlp8_vContig_1278_prodigal_k141_144794_22	Viruses;Duplodnaviria;Heunggongvirae;Uroviricota;Caudoviricetes;;	E
vOTU_5915	rlp8_vContig_1278	rlp8	rlp8_vContig_1278_prodigal_k141_144794_23	Viruses;Duplodnaviria;Heunggongvirae;Uroviricota;Caudoviricetes;;	D										Family of unknown function (DUF6711) [PF20458.2]
vOTU_5915	rlp8_vContig_1278	rlp8	rlp8_vContig_1278_prodigal_k141_144794_24	Viruses;Duplodnaviria;Heunggongvirae;Uroviricota;Caudoviricetes;;	E
vOTU_5915	rlp8_vContig_1278	rlp8	rlp8_vContig_1278_prodigal_k141_144794_25	Viruses;Duplodnaviria;Heunggongvirae;Uroviricota;Caudoviricetes;;	E
vOTU_5915	rlp8_vContig_1278	rlp8	rlp8_vContig_1278_prodigal_k141_144794_26	Viruses;Duplodnaviria;Heunggongvirae;Uroviricota;Caudoviricetes;;	E
vOTU_5915	rlp8_vContig_1278	rlp8	rlp8_vContig_1278_prodigal_k141_144794_27	Viruses;Duplodnaviria;Heunggongvirae;Uroviricota;Caudoviricetes;;	E
vOTU_5915	rlp8_vContig_1278	rlp8	rlp8_vContig_1278_prodigal_k141_144794_28	Viruses;Duplodnaviria;Heunggongvirae;Uroviricota;Caudoviricetes;;	E
vOTU_5915	rlp8_vContig_1278	rlp8	rlp8_vContig_1278_prodigal_k141_144794_29	Viruses;Duplodnaviria;Heunggongvirae;Uroviricota;Caudoviricetes;;	E
vOTU_5915	rlp8_vContig_1278	rlp8	rlp8_vContig_1278_prodigal_k141_144794_3	Viruses;Duplodnaviria;Heunggongvirae;Uroviricota;Caudoviricetes;;	D										FtsK/SpoIIIE family [PF01580.22]; Type IV secretion-system coupling protein DNA-binding domain [PF10412.13]; AAA-like domain [PF12846.11]; Helicase HerA, central domain [PF01935.21]
vOTU_5915	rlp8_vContig_1278	rlp8	rlp8_vContig_1278_prodigal_k141_144794_30	Viruses;Duplodnaviria;Heunggongvirae;Uroviricota;Caudoviricetes;;	E
vOTU_5915	rlp8_vContig_1278	rlp8	rlp8_vContig_1278_prodigal_k141_144794_31	Viruses;Duplodnaviria;Heunggongvirae;Uroviricota;Caudoviricetes;;	E
vOTU_5915	rlp8_vContig_1278	rlp8	rlp8_vContig_1278_prodigal_k141_144794_32	Viruses;Duplodnaviria;Heunggongvirae;Uroviricota;Caudoviricetes;;	E
vOTU_5915	rlp8_vContig_1278	rlp8	rlp8_vContig_1278_prodigal_k141_144794_33	Viruses;Duplodnaviria;Heunggongvirae;Uroviricota;Caudoviricetes;;	D										Phosphodiester glycosidase [PF09992.13]
vOTU_5915	rlp8_vContig_1278	rlp8	rlp8_vContig_1278_prodigal_k141_144794_34	Viruses;Duplodnaviria;Heunggongvirae;Uroviricota;Caudoviricetes;;	E
vOTU_5915	rlp8_vContig_1278	rlp8	rlp8_vContig_1278_prodigal_k141_144794_35	Viruses;Duplodnaviria;Heunggongvirae;Uroviricota;Caudoviricetes;;	D										Putative phage holin Dp-1 [PF16938.9]
vOTU_5915	rlp8_vContig_1278	rlp8	rlp8_vContig_1278_prodigal_k141_144794_36	Viruses;Duplodnaviria;Heunggongvirae;Uroviricota;Caudoviricetes;;	C	K14059	integrase								Phage integrase family [PF00589.26]
vOTU_5915	rlp8_vContig_1278	rlp8	rlp8_vContig_1278_prodigal_k141_144794_37	Viruses;Duplodnaviria;Heunggongvirae;Uroviricota;Caudoviricetes;;	E
vOTU_5915	rlp8_vContig_1278	rlp8	rlp8_vContig_1278_prodigal_k141_144794_38	Viruses;Duplodnaviria;Heunggongvirae;Uroviricota;Caudoviricetes;;	D										Protein of unknown function (DUF739) [PF05339.15]
vOTU_5915	rlp8_vContig_1278	rlp8	rlp8_vContig_1278_prodigal_k141_144794_39	Viruses;Duplodnaviria;Heunggongvirae;Uroviricota;Caudoviricetes;;	E
vOTU_5915	rlp8_vContig_1278	rlp8	rlp8_vContig_1278_prodigal_k141_144794_4	Viruses;Duplodnaviria;Heunggongvirae;Uroviricota;Caudoviricetes;;	E
vOTU_5915	rlp8_vContig_1278	rlp8	rlp8_vContig_1278_prodigal_k141_144794_40	Viruses;Duplodnaviria;Heunggongvirae;Uroviricota;Caudoviricetes;;	E
vOTU_5915	rlp8_vContig_1278	rlp8	rlp8_vContig_1278_prodigal_k141_144794_41	Viruses;Duplodnaviria;Heunggongvirae;Uroviricota;Caudoviricetes;;	E
vOTU_5915	rlp8_vContig_1278	rlp8	rlp8_vContig_1278_prodigal_k141_144794_42	Viruses;Duplodnaviria;Heunggongvirae;Uroviricota;Caudoviricetes;;	E
vOTU_5915	rlp8_vContig_1278	rlp8	rlp8_vContig_1278_prodigal_k141_144794_43	Viruses;Duplodnaviria;Heunggongvirae;Uroviricota;Caudoviricetes;;	E
vOTU_5915	rlp8_vContig_1278	rlp8	rlp8_vContig_1278_prodigal_k141_144794_44	Viruses;Duplodnaviria;Heunggongvirae;Uroviricota;Caudoviricetes;;	D										Pretoxin HINT domain [PF07591.15]
vOTU_5915	rlp8_vContig_1278	rlp8	rlp8_vContig_1278_prodigal_k141_144794_45	Viruses;Duplodnaviria;Heunggongvirae;Uroviricota;Caudoviricetes;;	D										YqaJ-like viral recombinase domain [PF09588.14]
vOTU_5915	rlp8_vContig_1278	rlp8	rlp8_vContig_1278_prodigal_k141_144794_46	Viruses;Duplodnaviria;Heunggongvirae;Uroviricota;Caudoviricetes;;	C	K07455	recombination protein RecT								RecT family [PF03837.18]
vOTU_5915	rlp8_vContig_1278	rlp8	rlp8_vContig_1278_prodigal_k141_144794_47	Viruses;Duplodnaviria;Heunggongvirae;Uroviricota;Caudoviricetes;;	E
vOTU_5915	rlp8_vContig_1278	rlp8	rlp8_vContig_1278_prodigal_k141_144794_48	Viruses;Duplodnaviria;Heunggongvirae;Uroviricota;Caudoviricetes;;	C	K03111	single-strand DNA-binding protein								Single-strand binding protein family [PF00436.29]
vOTU_5915	rlp8_vContig_1278	rlp8	rlp8_vContig_1278_prodigal_k141_144794_49	Viruses;Duplodnaviria;Heunggongvirae;Uroviricota;Caudoviricetes;;	E
vOTU_5915	rlp8_vContig_1278	rlp8	rlp8_vContig_1278_prodigal_k141_144794_5	Viruses;Duplodnaviria;Heunggongvirae;Uroviricota;Caudoviricetes;;	E
vOTU_5915	rlp8_vContig_1278	rlp8	rlp8_vContig_1278_prodigal_k141_144794_6	Viruses;Duplodnaviria;Heunggongvirae;Uroviricota;Caudoviricetes;;	E
vOTU_5915	rlp8_vContig_1278	rlp8	rlp8_vContig_1278_prodigal_k141_144794_7	Viruses;Duplodnaviria;Heunggongvirae;Uroviricota;Caudoviricetes;;	E
vOTU_5915	rlp8_vContig_1278	rlp8	rlp8_vContig_1278_prodigal_k141_144794_8	Viruses;Duplodnaviria;Heunggongvirae;Uroviricota;Caudoviricetes;;	C	K14060	putative DNA-invertase from lambdoid prophage Rac								Resolvase, N terminal domain [PF00239.25]
vOTU_5915	rlp8_vContig_1278	rlp8	rlp8_vContig_1278_prodigal_k141_144794_9	Viruses;Duplodnaviria;Heunggongvirae;Uroviricota;Caudoviricetes;;	D			MER0277520	N09	MER0277520 - family N9 unassigned peptide lyases () [N09.UPW]#N09#{peptidase unit: 34-380}~source YP_007013556~	FALSE	94	7.469e-18	0.239	Homing endonuclease [PF05204.18]; Hom_end-associated Hint [PF05203.20]; LAGLIDADG-like domain [PF14528.10]
vOTU_5916	rlp8_vContig_1282	rlp8	rlp8_vContig_1282_prodigal_k141_1621963_1	Viruses;Duplodnaviria;Heunggongvirae;Uroviricota;Caudoviricetes;;	E
vOTU_5916	rlp8_vContig_1282	rlp8	rlp8_vContig_1282_prodigal_k141_1621963_10	Viruses;Duplodnaviria;Heunggongvirae;Uroviricota;Caudoviricetes;;	E
vOTU_5916	rlp8_vContig_1282	rlp8	rlp8_vContig_1282_prodigal_k141_1621963_11	Viruses;Duplodnaviria;Heunggongvirae;Uroviricota;Caudoviricetes;;	E
vOTU_5916	rlp8_vContig_1282	rlp8	rlp8_vContig_1282_prodigal_k141_1621963_12	Viruses;Duplodnaviria;Heunggongvirae;Uroviricota;Caudoviricetes;;	E
vOTU_5916	rlp8_vContig_1282	rlp8	rlp8_vContig_1282_prodigal_k141_1621963_13	Viruses;Duplodnaviria;Heunggongvirae;Uroviricota;Caudoviricetes;;	E
vOTU_5916	rlp8_vContig_1282	rlp8	rlp8_vContig_1282_prodigal_k141_1621963_14	Viruses;Duplodnaviria;Heunggongvirae;Uroviricota;Caudoviricetes;;	E
vOTU_5916	rlp8_vContig_1282	rlp8	rlp8_vContig_1282_prodigal_k141_1621963_15	Viruses;Duplodnaviria;Heunggongvirae;Uroviricota;Caudoviricetes;;	D										Tape measure protein [PF20155.3]
vOTU_5916	rlp8_vContig_1282	rlp8	rlp8_vContig_1282_prodigal_k141_1621963_16	Viruses;Duplodnaviria;Heunggongvirae;Uroviricota;Caudoviricetes;;	E
vOTU_5916	rlp8_vContig_1282	rlp8	rlp8_vContig_1282_prodigal_k141_1621963_17	Viruses;Duplodnaviria;Heunggongvirae;Uroviricota;Caudoviricetes;;	E
vOTU_5916	rlp8_vContig_1282	rlp8	rlp8_vContig_1282_prodigal_k141_1621963_18	Viruses;Duplodnaviria;Heunggongvirae;Uroviricota;Caudoviricetes;;	E
vOTU_5916	rlp8_vContig_1282	rlp8	rlp8_vContig_1282_prodigal_k141_1621963_19	Viruses;Duplodnaviria;Heunggongvirae;Uroviricota;Caudoviricetes;;	E
vOTU_5916	rlp8_vContig_1282	rlp8	rlp8_vContig_1282_prodigal_k141_1621963_2	Viruses;Duplodnaviria;Heunggongvirae;Uroviricota;Caudoviricetes;;	E
vOTU_5916	rlp8_vContig_1282	rlp8	rlp8_vContig_1282_prodigal_k141_1621963_20	Viruses;Duplodnaviria;Heunggongvirae;Uroviricota;Caudoviricetes;;	E
vOTU_5916	rlp8_vContig_1282	rlp8	rlp8_vContig_1282_prodigal_k141_1621963_21	Viruses;Duplodnaviria;Heunggongvirae;Uroviricota;Caudoviricetes;;	D										Putative phage holin Dp-1 [PF16938.9]
vOTU_5916	rlp8_vContig_1282	rlp8	rlp8_vContig_1282_prodigal_k141_1621963_22	Viruses;Duplodnaviria;Heunggongvirae;Uroviricota;Caudoviricetes;;	C	K06400	site-specific DNA recombinase								Recombinase [PF07508.17]; Resolvase, N terminal domain [PF00239.25]
vOTU_5916	rlp8_vContig_1282	rlp8	rlp8_vContig_1282_prodigal_k141_1621963_23	Viruses;Duplodnaviria;Heunggongvirae;Uroviricota;Caudoviricetes;;	D										Helix-turn-helix domain [PF12844.11]; Helix-turn-helix [PF01381.26]; Cro/C1-type HTH DNA-binding domain [PF13443.10]; Helix-turn-helix domain [PF13560.10]
vOTU_5916	rlp8_vContig_1282	rlp8	rlp8_vContig_1282_prodigal_k141_1621963_24	Viruses;Duplodnaviria;Heunggongvirae;Uroviricota;Caudoviricetes;;	E
vOTU_5916	rlp8_vContig_1282	rlp8	rlp8_vContig_1282_prodigal_k141_1621963_25	Viruses;Duplodnaviria;Heunggongvirae;Uroviricota;Caudoviricetes;;	E
vOTU_5916	rlp8_vContig_1282	rlp8	rlp8_vContig_1282_prodigal_k141_1621963_26	Viruses;Duplodnaviria;Heunggongvirae;Uroviricota;Caudoviricetes;;	E
vOTU_5916	rlp8_vContig_1282	rlp8	rlp8_vContig_1282_prodigal_k141_1621963_27	Viruses;Duplodnaviria;Heunggongvirae;Uroviricota;Caudoviricetes;;	E
vOTU_5916	rlp8_vContig_1282	rlp8	rlp8_vContig_1282_prodigal_k141_1621963_28	Viruses;Duplodnaviria;Heunggongvirae;Uroviricota;Caudoviricetes;;	E
vOTU_5916	rlp8_vContig_1282	rlp8	rlp8_vContig_1282_prodigal_k141_1621963_29	Viruses;Duplodnaviria;Heunggongvirae;Uroviricota;Caudoviricetes;;	E
vOTU_5916	rlp8_vContig_1282	rlp8	rlp8_vContig_1282_prodigal_k141_1621963_3	Viruses;Duplodnaviria;Heunggongvirae;Uroviricota;Caudoviricetes;;	D										Phage portal protein [PF04860.16]
vOTU_5916	rlp8_vContig_1282	rlp8	rlp8_vContig_1282_prodigal_k141_1621963_4	Viruses;Duplodnaviria;Heunggongvirae;Uroviricota;Caudoviricetes;;	C	K06904	Escherichia/Staphylococcus phage prohead protease								Caudovirus prohead serine protease [PF04586.21]
vOTU_5916	rlp8_vContig_1282	rlp8	rlp8_vContig_1282_prodigal_k141_1621963_5	Viruses;Duplodnaviria;Heunggongvirae;Uroviricota;Caudoviricetes;;	E
vOTU_5916	rlp8_vContig_1282	rlp8	rlp8_vContig_1282_prodigal_k141_1621963_6	Viruses;Duplodnaviria;Heunggongvirae;Uroviricota;Caudoviricetes;;	E
vOTU_5916	rlp8_vContig_1282	rlp8	rlp8_vContig_1282_prodigal_k141_1621963_7	Viruses;Duplodnaviria;Heunggongvirae;Uroviricota;Caudoviricetes;;	E
vOTU_5916	rlp8_vContig_1282	rlp8	rlp8_vContig_1282_prodigal_k141_1621963_8	Viruses;Duplodnaviria;Heunggongvirae;Uroviricota;Caudoviricetes;;	E
vOTU_5916	rlp8_vContig_1282	rlp8	rlp8_vContig_1282_prodigal_k141_1621963_9	Viruses;Duplodnaviria;Heunggongvirae;Uroviricota;Caudoviricetes;;	E
vOTU_5917	rlp8_vContig_1302	rlp8	rlp8_vContig_1302_prodigal_k141_1223625_1	Viruses;Duplodnaviria;Heunggongvirae;Uroviricota;Caudoviricetes;;	E
vOTU_5917	rlp8_vContig_1302	rlp8	rlp8_vContig_1302_prodigal_k141_1223625_10	Viruses;Duplodnaviria;Heunggongvirae;Uroviricota;Caudoviricetes;;	E
vOTU_5917	rlp8_vContig_1302	rlp8	rlp8_vContig_1302_prodigal_k141_1223625_11	Viruses;Duplodnaviria;Heunggongvirae;Uroviricota;Caudoviricetes;;	E
vOTU_5917	rlp8_vContig_1302	rlp8	rlp8_vContig_1302_prodigal_k141_1223625_12	Viruses;Duplodnaviria;Heunggongvirae;Uroviricota;Caudoviricetes;;	D										Resolvase, N terminal domain [PF00239.25]
vOTU_5917	rlp8_vContig_1302	rlp8	rlp8_vContig_1302_prodigal_k141_1223625_13	Viruses;Duplodnaviria;Heunggongvirae;Uroviricota;Caudoviricetes;;	E
vOTU_5917	rlp8_vContig_1302	rlp8	rlp8_vContig_1302_prodigal_k141_1223625_14	Viruses;Duplodnaviria;Heunggongvirae;Uroviricota;Caudoviricetes;;	E
vOTU_5917	rlp8_vContig_1302	rlp8	rlp8_vContig_1302_prodigal_k141_1223625_15	Viruses;Duplodnaviria;Heunggongvirae;Uroviricota;Caudoviricetes;;	E
vOTU_5917	rlp8_vContig_1302	rlp8	rlp8_vContig_1302_prodigal_k141_1223625_16	Viruses;Duplodnaviria;Heunggongvirae;Uroviricota;Caudoviricetes;;	E
vOTU_5917	rlp8_vContig_1302	rlp8	rlp8_vContig_1302_prodigal_k141_1223625_17	Viruses;Duplodnaviria;Heunggongvirae;Uroviricota;Caudoviricetes;;	E
vOTU_5917	rlp8_vContig_1302	rlp8	rlp8_vContig_1302_prodigal_k141_1223625_18	Viruses;Duplodnaviria;Heunggongvirae;Uroviricota;Caudoviricetes;;	E
vOTU_5917	rlp8_vContig_1302	rlp8	rlp8_vContig_1302_prodigal_k141_1223625_19	Viruses;Duplodnaviria;Heunggongvirae;Uroviricota;Caudoviricetes;;	E
vOTU_5917	rlp8_vContig_1302	rlp8	rlp8_vContig_1302_prodigal_k141_1223625_2	Viruses;Duplodnaviria;Heunggongvirae;Uroviricota;Caudoviricetes;;	E
vOTU_5917	rlp8_vContig_1302	rlp8	rlp8_vContig_1302_prodigal_k141_1223625_20	Viruses;Duplodnaviria;Heunggongvirae;Uroviricota;Caudoviricetes;;	D										DNA-packaging protein gp3 [PF16677.9]
vOTU_5917	rlp8_vContig_1302	rlp8	rlp8_vContig_1302_prodigal_k141_1223625_21	Viruses;Duplodnaviria;Heunggongvirae;Uroviricota;Caudoviricetes;;	C	K06919	putative DNA primase/helicase								D5 N terminal like [PF08706.15]; Family of unknown function (DUF5906) [PF19263.3]; Toprim-like [PF13155.10]; Poxvirus D5 protein-like [PF03288.20]; Toprim domain [PF13362.10]; CHC2 zinc finger [PF01807.24]
vOTU_5917	rlp8_vContig_1302	rlp8	rlp8_vContig_1302_prodigal_k141_1223625_22	Viruses;Duplodnaviria;Heunggongvirae;Uroviricota;Caudoviricetes;;	E
vOTU_5917	rlp8_vContig_1302	rlp8	rlp8_vContig_1302_prodigal_k141_1223625_23	Viruses;Duplodnaviria;Heunggongvirae;Uroviricota;Caudoviricetes;;	E
vOTU_5917	rlp8_vContig_1302	rlp8	rlp8_vContig_1302_prodigal_k141_1223625_24	Viruses;Duplodnaviria;Heunggongvirae;Uroviricota;Caudoviricetes;;	D										dATP/dGTP diphosphohydrolase, N-terminal [PF18909.4]
vOTU_5917	rlp8_vContig_1302	rlp8	rlp8_vContig_1302_prodigal_k141_1223625_25	Viruses;Duplodnaviria;Heunggongvirae;Uroviricota;Caudoviricetes;;	E
vOTU_5917	rlp8_vContig_1302	rlp8	rlp8_vContig_1302_prodigal_k141_1223625_26	Viruses;Duplodnaviria;Heunggongvirae;Uroviricota;Caudoviricetes;;	E
vOTU_5917	rlp8_vContig_1302	rlp8	rlp8_vContig_1302_prodigal_k141_1223625_27	Viruses;Duplodnaviria;Heunggongvirae;Uroviricota;Caudoviricetes;;	D										VRR-NUC domain [PF08774.15]
vOTU_5917	rlp8_vContig_1302	rlp8	rlp8_vContig_1302_prodigal_k141_1223625_28	Viruses;Duplodnaviria;Heunggongvirae;Uroviricota;Caudoviricetes;;	D										C-5 cytosine-specific DNA methylase [PF00145.21]
vOTU_5917	rlp8_vContig_1302	rlp8	rlp8_vContig_1302_prodigal_k141_1223625_29	Viruses;Duplodnaviria;Heunggongvirae;Uroviricota;Caudoviricetes;;	E
vOTU_5917	rlp8_vContig_1302	rlp8	rlp8_vContig_1302_prodigal_k141_1223625_3	Viruses;Duplodnaviria;Heunggongvirae;Uroviricota;Caudoviricetes;;	E
vOTU_5917	rlp8_vContig_1302	rlp8	rlp8_vContig_1302_prodigal_k141_1223625_30	Viruses;Duplodnaviria;Heunggongvirae;Uroviricota;Caudoviricetes;;	D										Helicase conserved C-terminal domain [PF00271.35]; Type III restriction enzyme, res subunit [PF04851.19]
vOTU_5917	rlp8_vContig_1302	rlp8	rlp8_vContig_1302_prodigal_k141_1223625_31	Viruses;Duplodnaviria;Heunggongvirae;Uroviricota;Caudoviricetes;;	D										Protein of unknown function (DUF669) [PF05037.17]
vOTU_5917	rlp8_vContig_1302	rlp8	rlp8_vContig_1302_prodigal_k141_1223625_32	Viruses;Duplodnaviria;Heunggongvirae;Uroviricota;Caudoviricetes;;	D										AAA domain [PF13479.10]
vOTU_5917	rlp8_vContig_1302	rlp8	rlp8_vContig_1302_prodigal_k141_1223625_33	Viruses;Duplodnaviria;Heunggongvirae;Uroviricota;Caudoviricetes;;	D										PDDEXK-like domain of unknown function (DUF3799) [PF12684.11]
vOTU_5917	rlp8_vContig_1302	rlp8	rlp8_vContig_1302_prodigal_k141_1223625_34	Viruses;Duplodnaviria;Heunggongvirae;Uroviricota;Caudoviricetes;;	E
vOTU_5917	rlp8_vContig_1302	rlp8	rlp8_vContig_1302_prodigal_k141_1223625_35	Viruses;Duplodnaviria;Heunggongvirae;Uroviricota;Caudoviricetes;;	D										Helix-turn-helix domain [PF12844.11]; Helix-turn-helix [PF01381.26]; Helix-turn-helix domain [PF13560.10]
vOTU_5917	rlp8_vContig_1302	rlp8	rlp8_vContig_1302_prodigal_k141_1223625_36	Viruses;Duplodnaviria;Heunggongvirae;Uroviricota;Caudoviricetes;;	E
vOTU_5917	rlp8_vContig_1302	rlp8	rlp8_vContig_1302_prodigal_k141_1223625_37	Viruses;Duplodnaviria;Heunggongvirae;Uroviricota;Caudoviricetes;;	C	K03496	chromosome partitioning protein								AAA domain [PF13614.10]; VirC1 protein [PF07015.15]; CobQ/CobB/MinD/ParA nucleotide binding domain [PF01656.27]; Cellulose biosynthesis protein BcsQ [PF06564.16]; NUBPL iron-transfer P-loop NTPase [PF10609.13]; ATPase MipZ [PF09140.15]
vOTU_5917	rlp8_vContig_1302	rlp8	rlp8_vContig_1302_prodigal_k141_1223625_38	Viruses;Duplodnaviria;Heunggongvirae;Uroviricota;Caudoviricetes;;	E
vOTU_5917	rlp8_vContig_1302	rlp8	rlp8_vContig_1302_prodigal_k141_1223625_39	Viruses;Duplodnaviria;Heunggongvirae;Uroviricota;Caudoviricetes;;	E
vOTU_5917	rlp8_vContig_1302	rlp8	rlp8_vContig_1302_prodigal_k141_1223625_4	Viruses;Duplodnaviria;Heunggongvirae;Uroviricota;Caudoviricetes;;	E
vOTU_5917	rlp8_vContig_1302	rlp8	rlp8_vContig_1302_prodigal_k141_1223625_40	Viruses;Duplodnaviria;Heunggongvirae;Uroviricota;Caudoviricetes;;	E
vOTU_5917	rlp8_vContig_1302	rlp8	rlp8_vContig_1302_prodigal_k141_1223625_41	Viruses;Duplodnaviria;Heunggongvirae;Uroviricota;Caudoviricetes;;	C	K08640	zinc D-Ala-D-Ala carboxypeptidase [EC:3.4.17.14]	MER0503218	M15A	MER0503218 - subfamily M15A non-peptidase homologues (Faecalibacterium prausnitzii) [M15.UNA]#M15A#{peptidase unit: 40-135}~source YP_007837438~	FALSE	114	1.849e-28	0.596	Peptidase M15 [PF08291.15]; Bacterial protein of unknown function (DUF882) [PF05951.17]
vOTU_5917	rlp8_vContig_1302	rlp8	rlp8_vContig_1302_prodigal_k141_1223625_42	Viruses;Duplodnaviria;Heunggongvirae;Uroviricota;Caudoviricetes;;	E
vOTU_5917	rlp8_vContig_1302	rlp8	rlp8_vContig_1302_prodigal_k141_1223625_43	Viruses;Duplodnaviria;Heunggongvirae;Uroviricota;Caudoviricetes;;	E
vOTU_5917	rlp8_vContig_1302	rlp8	rlp8_vContig_1302_prodigal_k141_1223625_44	Viruses;Duplodnaviria;Heunggongvirae;Uroviricota;Caudoviricetes;;	D										BspA type Leucine rich repeat region (6 copies) [PF13306.10]
vOTU_5917	rlp8_vContig_1302	rlp8	rlp8_vContig_1302_prodigal_k141_1223625_45	Viruses;Duplodnaviria;Heunggongvirae;Uroviricota;Caudoviricetes;;	E
vOTU_5917	rlp8_vContig_1302	rlp8	rlp8_vContig_1302_prodigal_k141_1223625_46	Viruses;Duplodnaviria;Heunggongvirae;Uroviricota;Caudoviricetes;;	E
vOTU_5917	rlp8_vContig_1302	rlp8	rlp8_vContig_1302_prodigal_k141_1223625_47	Viruses;Duplodnaviria;Heunggongvirae;Uroviricota;Caudoviricetes;;	E
vOTU_5917	rlp8_vContig_1302	rlp8	rlp8_vContig_1302_prodigal_k141_1223625_48	Viruses;Duplodnaviria;Heunggongvirae;Uroviricota;Caudoviricetes;;	E
vOTU_5917	rlp8_vContig_1302	rlp8	rlp8_vContig_1302_prodigal_k141_1223625_49	Viruses;Duplodnaviria;Heunggongvirae;Uroviricota;Caudoviricetes;;	E
vOTU_5917	rlp8_vContig_1302	rlp8	rlp8_vContig_1302_prodigal_k141_1223625_5	Viruses;Duplodnaviria;Heunggongvirae;Uroviricota;Caudoviricetes;;	E
vOTU_5917	rlp8_vContig_1302	rlp8	rlp8_vContig_1302_prodigal_k141_1223625_50	Viruses;Duplodnaviria;Heunggongvirae;Uroviricota;Caudoviricetes;;	E
vOTU_5917	rlp8_vContig_1302	rlp8	rlp8_vContig_1302_prodigal_k141_1223625_51	Viruses;Duplodnaviria;Heunggongvirae;Uroviricota;Caudoviricetes;;	D										Family of unknown function (DUF6711) [PF20458.2]
vOTU_5917	rlp8_vContig_1302	rlp8	rlp8_vContig_1302_prodigal_k141_1223625_52	Viruses;Duplodnaviria;Heunggongvirae;Uroviricota;Caudoviricetes;;	E
vOTU_5917	rlp8_vContig_1302	rlp8	rlp8_vContig_1302_prodigal_k141_1223625_6	Viruses;Duplodnaviria;Heunggongvirae;Uroviricota;Caudoviricetes;;	E
vOTU_5917	rlp8_vContig_1302	rlp8	rlp8_vContig_1302_prodigal_k141_1223625_7	Viruses;Duplodnaviria;Heunggongvirae;Uroviricota;Caudoviricetes;;	E
vOTU_5917	rlp8_vContig_1302	rlp8	rlp8_vContig_1302_prodigal_k141_1223625_8	Viruses;Duplodnaviria;Heunggongvirae;Uroviricota;Caudoviricetes;;	D										Helix-turn-helix domain [PF12844.11]; Helix-turn-helix [PF01381.26]; Helix-turn-helix domain [PF13560.10]
vOTU_5917	rlp8_vContig_1302	rlp8	rlp8_vContig_1302_prodigal_k141_1223625_9	Viruses;Duplodnaviria;Heunggongvirae;Uroviricota;Caudoviricetes;;	E
vOTU_5918	rlp8_vContig_1330	rlp8	rlp8_vContig_1330_prodigal_k141_2362659_1	Viruses;Duplodnaviria;Heunggongvirae;Uroviricota;Caudoviricetes;;	E
vOTU_5918	rlp8_vContig_1330	rlp8	rlp8_vContig_1330_prodigal_k141_2362659_10	Viruses;Duplodnaviria;Heunggongvirae;Uroviricota;Caudoviricetes;;	E
vOTU_5918	rlp8_vContig_1330	rlp8	rlp8_vContig_1330_prodigal_k141_2362659_11	Viruses;Duplodnaviria;Heunggongvirae;Uroviricota;Caudoviricetes;;	E
vOTU_5918	rlp8_vContig_1330	rlp8	rlp8_vContig_1330_prodigal_k141_2362659_12	Viruses;Duplodnaviria;Heunggongvirae;Uroviricota;Caudoviricetes;;	E
vOTU_5918	rlp8_vContig_1330	rlp8	rlp8_vContig_1330_prodigal_k141_2362659_13	Viruses;Duplodnaviria;Heunggongvirae;Uroviricota;Caudoviricetes;;	D								BspA type Leucine rich repeat region (6 copies) [PF13306.10]
vOTU_5918	rlp8_vContig_1330	rlp8	rlp8_vContig_1330_prodigal_k141_2362659_14	Viruses;Duplodnaviria;Heunggongvirae;Uroviricota;Caudoviricetes;;	E
vOTU_5918	rlp8_vContig_1330	rlp8	rlp8_vContig_1330_prodigal_k141_2362659_15	Viruses;Duplodnaviria;Heunggongvirae;Uroviricota;Caudoviricetes;;	E
vOTU_5918	rlp8_vContig_1330	rlp8	rlp8_vContig_1330_prodigal_k141_2362659_16	Viruses;Duplodnaviria;Heunggongvirae;Uroviricota;Caudoviricetes;;	E
vOTU_5918	rlp8_vContig_1330	rlp8	rlp8_vContig_1330_prodigal_k141_2362659_17	Viruses;Duplodnaviria;Heunggongvirae;Uroviricota;Caudoviricetes;;	E
vOTU_5918	rlp8_vContig_1330	rlp8	rlp8_vContig_1330_prodigal_k141_2362659_18	Viruses;Duplodnaviria;Heunggongvirae;Uroviricota;Caudoviricetes;;	E
vOTU_5918	rlp8_vContig_1330	rlp8	rlp8_vContig_1330_prodigal_k141_2362659_19	Viruses;Duplodnaviria;Heunggongvirae;Uroviricota;Caudoviricetes;;	E
vOTU_5918	rlp8_vContig_1330	rlp8	rlp8_vContig_1330_prodigal_k141_2362659_2	Viruses;Duplodnaviria;Heunggongvirae;Uroviricota;Caudoviricetes;;	D			MER0179889	N11	MER0179889 - intein-containing chloroplast ATP-dependent peptide lyase () [N11.001]#N11#{peptidase unit: 89-389}~source ABF57476~	FALSE	74	1.043e-13	0.538
vOTU_5918	rlp8_vContig_1330	rlp8	rlp8_vContig_1330_prodigal_k141_2362659_20	Viruses;Duplodnaviria;Heunggongvirae;Uroviricota;Caudoviricetes;;	E
vOTU_5918	rlp8_vContig_1330	rlp8	rlp8_vContig_1330_prodigal_k141_2362659_21	Viruses;Duplodnaviria;Heunggongvirae;Uroviricota;Caudoviricetes;;	E
vOTU_5918	rlp8_vContig_1330	rlp8	rlp8_vContig_1330_prodigal_k141_2362659_22	Viruses;Duplodnaviria;Heunggongvirae;Uroviricota;Caudoviricetes;;	E
vOTU_5918	rlp8_vContig_1330	rlp8	rlp8_vContig_1330_prodigal_k141_2362659_23	Viruses;Duplodnaviria;Heunggongvirae;Uroviricota;Caudoviricetes;;	E
vOTU_5918	rlp8_vContig_1330	rlp8	rlp8_vContig_1330_prodigal_k141_2362659_24	Viruses;Duplodnaviria;Heunggongvirae;Uroviricota;Caudoviricetes;;	E
vOTU_5918	rlp8_vContig_1330	rlp8	rlp8_vContig_1330_prodigal_k141_2362659_25	Viruses;Duplodnaviria;Heunggongvirae;Uroviricota;Caudoviricetes;;	E
vOTU_5918	rlp8_vContig_1330	rlp8	rlp8_vContig_1330_prodigal_k141_2362659_26	Viruses;Duplodnaviria;Heunggongvirae;Uroviricota;Caudoviricetes;;	E
vOTU_5918	rlp8_vContig_1330	rlp8	rlp8_vContig_1330_prodigal_k141_2362659_27	Viruses;Duplodnaviria;Heunggongvirae;Uroviricota;Caudoviricetes;;	E
vOTU_5918	rlp8_vContig_1330	rlp8	rlp8_vContig_1330_prodigal_k141_2362659_28	Viruses;Duplodnaviria;Heunggongvirae;Uroviricota;Caudoviricetes;;	E
vOTU_5918	rlp8_vContig_1330	rlp8	rlp8_vContig_1330_prodigal_k141_2362659_29	Viruses;Duplodnaviria;Heunggongvirae;Uroviricota;Caudoviricetes;;	E
vOTU_5918	rlp8_vContig_1330	rlp8	rlp8_vContig_1330_prodigal_k141_2362659_3	Viruses;Duplodnaviria;Heunggongvirae;Uroviricota;Caudoviricetes;;	E
vOTU_5918	rlp8_vContig_1330	rlp8	rlp8_vContig_1330_prodigal_k141_2362659_30	Viruses;Duplodnaviria;Heunggongvirae;Uroviricota;Caudoviricetes;;	E
vOTU_5918	rlp8_vContig_1330	rlp8	rlp8_vContig_1330_prodigal_k141_2362659_31	Viruses;Duplodnaviria;Heunggongvirae;Uroviricota;Caudoviricetes;;	E
vOTU_5918	rlp8_vContig_1330	rlp8	rlp8_vContig_1330_prodigal_k141_2362659_32	Viruses;Duplodnaviria;Heunggongvirae;Uroviricota;Caudoviricetes;;	E
vOTU_5918	rlp8_vContig_1330	rlp8	rlp8_vContig_1330_prodigal_k141_2362659_33	Viruses;Duplodnaviria;Heunggongvirae;Uroviricota;Caudoviricetes;;	E
vOTU_5918	rlp8_vContig_1330	rlp8	rlp8_vContig_1330_prodigal_k141_2362659_34	Viruses;Duplodnaviria;Heunggongvirae;Uroviricota;Caudoviricetes;;	E
vOTU_5918	rlp8_vContig_1330	rlp8	rlp8_vContig_1330_prodigal_k141_2362659_35	Viruses;Duplodnaviria;Heunggongvirae;Uroviricota;Caudoviricetes;;	E
vOTU_5918	rlp8_vContig_1330	rlp8	rlp8_vContig_1330_prodigal_k141_2362659_36	Viruses;Duplodnaviria;Heunggongvirae;Uroviricota;Caudoviricetes;;	E
vOTU_5918	rlp8_vContig_1330	rlp8	rlp8_vContig_1330_prodigal_k141_2362659_37	Viruses;Duplodnaviria;Heunggongvirae;Uroviricota;Caudoviricetes;;	E
vOTU_5918	rlp8_vContig_1330	rlp8	rlp8_vContig_1330_prodigal_k141_2362659_38	Viruses;Duplodnaviria;Heunggongvirae;Uroviricota;Caudoviricetes;;	E
vOTU_5918	rlp8_vContig_1330	rlp8	rlp8_vContig_1330_prodigal_k141_2362659_39	Viruses;Duplodnaviria;Heunggongvirae;Uroviricota;Caudoviricetes;;	E
vOTU_5918	rlp8_vContig_1330	rlp8	rlp8_vContig_1330_prodigal_k141_2362659_4	Viruses;Duplodnaviria;Heunggongvirae;Uroviricota;Caudoviricetes;;	E
vOTU_5918	rlp8_vContig_1330	rlp8	rlp8_vContig_1330_prodigal_k141_2362659_40	Viruses;Duplodnaviria;Heunggongvirae;Uroviricota;Caudoviricetes;;	E
vOTU_5918	rlp8_vContig_1330	rlp8	rlp8_vContig_1330_prodigal_k141_2362659_41	Viruses;Duplodnaviria;Heunggongvirae;Uroviricota;Caudoviricetes;;	E
vOTU_5918	rlp8_vContig_1330	rlp8	rlp8_vContig_1330_prodigal_k141_2362659_5	Viruses;Duplodnaviria;Heunggongvirae;Uroviricota;Caudoviricetes;;	E
vOTU_5918	rlp8_vContig_1330	rlp8	rlp8_vContig_1330_prodigal_k141_2362659_6	Viruses;Duplodnaviria;Heunggongvirae;Uroviricota;Caudoviricetes;;	E
vOTU_5918	rlp8_vContig_1330	rlp8	rlp8_vContig_1330_prodigal_k141_2362659_7	Viruses;Duplodnaviria;Heunggongvirae;Uroviricota;Caudoviricetes;;	E
vOTU_5918	rlp8_vContig_1330	rlp8	rlp8_vContig_1330_prodigal_k141_2362659_8	Viruses;Duplodnaviria;Heunggongvirae;Uroviricota;Caudoviricetes;;	E
vOTU_5918	rlp8_vContig_1330	rlp8	rlp8_vContig_1330_prodigal_k141_2362659_9	Viruses;Duplodnaviria;Heunggongvirae;Uroviricota;Caudoviricetes;;	E
vOTU_5919	rlp8_vContig_1332	rlp8	rlp8_vContig_1332_prodigal_k141_287893_1	Viruses;Duplodnaviria;Heunggongvirae;Uroviricota;Caudoviricetes;;	E
vOTU_5919	rlp8_vContig_1332	rlp8	rlp8_vContig_1332_prodigal_k141_287893_10	Viruses;Duplodnaviria;Heunggongvirae;Uroviricota;Caudoviricetes;;	C	K01520	dUTP diphosphatase [EC:3.6.1.23]								dUTPase [PF00692.23]
vOTU_5919	rlp8_vContig_1332	rlp8	rlp8_vContig_1332_prodigal_k141_287893_11	Viruses;Duplodnaviria;Heunggongvirae;Uroviricota;Caudoviricetes;;	E
vOTU_5919	rlp8_vContig_1332	rlp8	rlp8_vContig_1332_prodigal_k141_287893_12	Viruses;Duplodnaviria;Heunggongvirae;Uroviricota;Caudoviricetes;;	D										N-6 DNA Methylase [PF02384.20]
vOTU_5919	rlp8_vContig_1332	rlp8	rlp8_vContig_1332_prodigal_k141_287893_13	Viruses;Duplodnaviria;Heunggongvirae;Uroviricota;Caudoviricetes;;	E
vOTU_5919	rlp8_vContig_1332	rlp8	rlp8_vContig_1332_prodigal_k141_287893_14	Viruses;Duplodnaviria;Heunggongvirae;Uroviricota;Caudoviricetes;;	E
vOTU_5919	rlp8_vContig_1332	rlp8	rlp8_vContig_1332_prodigal_k141_287893_15	Viruses;Duplodnaviria;Heunggongvirae;Uroviricota;Caudoviricetes;;	E
vOTU_5919	rlp8_vContig_1332	rlp8	rlp8_vContig_1332_prodigal_k141_287893_16	Viruses;Duplodnaviria;Heunggongvirae;Uroviricota;Caudoviricetes;;	E
vOTU_5919	rlp8_vContig_1332	rlp8	rlp8_vContig_1332_prodigal_k141_287893_17	Viruses;Duplodnaviria;Heunggongvirae;Uroviricota;Caudoviricetes;;	E
vOTU_5919	rlp8_vContig_1332	rlp8	rlp8_vContig_1332_prodigal_k141_287893_18	Viruses;Duplodnaviria;Heunggongvirae;Uroviricota;Caudoviricetes;;	E
vOTU_5919	rlp8_vContig_1332	rlp8	rlp8_vContig_1332_prodigal_k141_287893_19	Viruses;Duplodnaviria;Heunggongvirae;Uroviricota;Caudoviricetes;;	E
vOTU_5919	rlp8_vContig_1332	rlp8	rlp8_vContig_1332_prodigal_k141_287893_2	Viruses;Duplodnaviria;Heunggongvirae;Uroviricota;Caudoviricetes;;	D										Putative HNHc nuclease [PF16784.9]; Protein of unknown function (DUF968) [PF06147.15]
vOTU_5919	rlp8_vContig_1332	rlp8	rlp8_vContig_1332_prodigal_k141_287893_20	Viruses;Duplodnaviria;Heunggongvirae;Uroviricota;Caudoviricetes;;	E
vOTU_5919	rlp8_vContig_1332	rlp8	rlp8_vContig_1332_prodigal_k141_287893_21	Viruses;Duplodnaviria;Heunggongvirae;Uroviricota;Caudoviricetes;;	E
vOTU_5919	rlp8_vContig_1332	rlp8	rlp8_vContig_1332_prodigal_k141_287893_22	Viruses;Duplodnaviria;Heunggongvirae;Uroviricota;Caudoviricetes;;	E
vOTU_5919	rlp8_vContig_1332	rlp8	rlp8_vContig_1332_prodigal_k141_287893_23	Viruses;Duplodnaviria;Heunggongvirae;Uroviricota;Caudoviricetes;;	E
vOTU_5919	rlp8_vContig_1332	rlp8	rlp8_vContig_1332_prodigal_k141_287893_24	Viruses;Duplodnaviria;Heunggongvirae;Uroviricota;Caudoviricetes;;	E
vOTU_5919	rlp8_vContig_1332	rlp8	rlp8_vContig_1332_prodigal_k141_287893_25	Viruses;Duplodnaviria;Heunggongvirae;Uroviricota;Caudoviricetes;;	E
vOTU_5919	rlp8_vContig_1332	rlp8	rlp8_vContig_1332_prodigal_k141_287893_26	Viruses;Duplodnaviria;Heunggongvirae;Uroviricota;Caudoviricetes;;	E
vOTU_5919	rlp8_vContig_1332	rlp8	rlp8_vContig_1332_prodigal_k141_287893_27	Viruses;Duplodnaviria;Heunggongvirae;Uroviricota;Caudoviricetes;;	E
vOTU_5919	rlp8_vContig_1332	rlp8	rlp8_vContig_1332_prodigal_k141_287893_28	Viruses;Duplodnaviria;Heunggongvirae;Uroviricota;Caudoviricetes;;	E
vOTU_5919	rlp8_vContig_1332	rlp8	rlp8_vContig_1332_prodigal_k141_287893_29	Viruses;Duplodnaviria;Heunggongvirae;Uroviricota;Caudoviricetes;;	E
vOTU_5919	rlp8_vContig_1332	rlp8	rlp8_vContig_1332_prodigal_k141_287893_3	Viruses;Duplodnaviria;Heunggongvirae;Uroviricota;Caudoviricetes;;	E
vOTU_5919	rlp8_vContig_1332	rlp8	rlp8_vContig_1332_prodigal_k141_287893_30	Viruses;Duplodnaviria;Heunggongvirae;Uroviricota;Caudoviricetes;;	E
vOTU_5919	rlp8_vContig_1332	rlp8	rlp8_vContig_1332_prodigal_k141_287893_31	Viruses;Duplodnaviria;Heunggongvirae;Uroviricota;Caudoviricetes;;	D										Phage terminase large subunit gpA, ATPase domain [PF05876.16]; Terminase large subunit gpA, endonuclease domain [PF20454.2]
vOTU_5919	rlp8_vContig_1332	rlp8	rlp8_vContig_1332_prodigal_k141_287893_32	Viruses;Duplodnaviria;Heunggongvirae;Uroviricota;Caudoviricetes;;	D										Family of unknown function (DUF6148) [PF19645.3]
vOTU_5919	rlp8_vContig_1332	rlp8	rlp8_vContig_1332_prodigal_k141_287893_33	Viruses;Duplodnaviria;Heunggongvirae;Uroviricota;Caudoviricetes;;	D										Phage portal protein, lambda family [PF05136.17]
vOTU_5919	rlp8_vContig_1332	rlp8	rlp8_vContig_1332_prodigal_k141_287893_34	Viruses;Duplodnaviria;Heunggongvirae;Uroviricota;Caudoviricetes;;	D										Clp protease [PF00574.27]
vOTU_5919	rlp8_vContig_1332	rlp8	rlp8_vContig_1332_prodigal_k141_287893_35	Viruses;Duplodnaviria;Heunggongvirae;Uroviricota;Caudoviricetes;;	E
vOTU_5919	rlp8_vContig_1332	rlp8	rlp8_vContig_1332_prodigal_k141_287893_36	Viruses;Duplodnaviria;Heunggongvirae;Uroviricota;Caudoviricetes;;	D										Phage major capsid protein E [PF03864.19]
vOTU_5919	rlp8_vContig_1332	rlp8	rlp8_vContig_1332_prodigal_k141_287893_37	Viruses;Duplodnaviria;Heunggongvirae;Uroviricota;Caudoviricetes;;	E
vOTU_5919	rlp8_vContig_1332	rlp8	rlp8_vContig_1332_prodigal_k141_287893_38	Viruses;Duplodnaviria;Heunggongvirae;Uroviricota;Caudoviricetes;;	E
vOTU_5919	rlp8_vContig_1332	rlp8	rlp8_vContig_1332_prodigal_k141_287893_39	Viruses;Duplodnaviria;Heunggongvirae;Uroviricota;Caudoviricetes;;	E
vOTU_5919	rlp8_vContig_1332	rlp8	rlp8_vContig_1332_prodigal_k141_287893_4	Viruses;Duplodnaviria;Heunggongvirae;Uroviricota;Caudoviricetes;;	C	K03111	single-strand DNA-binding protein								Single-strand binding protein family [PF00436.29]
vOTU_5919	rlp8_vContig_1332	rlp8	rlp8_vContig_1332_prodigal_k141_287893_40	Viruses;Duplodnaviria;Heunggongvirae;Uroviricota;Caudoviricetes;;	E
vOTU_5919	rlp8_vContig_1332	rlp8	rlp8_vContig_1332_prodigal_k141_287893_41	Viruses;Duplodnaviria;Heunggongvirae;Uroviricota;Caudoviricetes;;	E
vOTU_5919	rlp8_vContig_1332	rlp8	rlp8_vContig_1332_prodigal_k141_287893_42	Viruses;Duplodnaviria;Heunggongvirae;Uroviricota;Caudoviricetes;;	E
vOTU_5919	rlp8_vContig_1332	rlp8	rlp8_vContig_1332_prodigal_k141_287893_43	Viruses;Duplodnaviria;Heunggongvirae;Uroviricota;Caudoviricetes;;	E
vOTU_5919	rlp8_vContig_1332	rlp8	rlp8_vContig_1332_prodigal_k141_287893_44	Viruses;Duplodnaviria;Heunggongvirae;Uroviricota;Caudoviricetes;;	C	K06905	Bacteriophage probable baseplate hub protein								Phage tail baseplate hub (GPD) [PF05954.15]
vOTU_5919	rlp8_vContig_1332	rlp8	rlp8_vContig_1332_prodigal_k141_287893_45	Viruses;Duplodnaviria;Heunggongvirae;Uroviricota;Caudoviricetes;;	E
vOTU_5919	rlp8_vContig_1332	rlp8	rlp8_vContig_1332_prodigal_k141_287893_46	Viruses;Duplodnaviria;Heunggongvirae;Uroviricota;Caudoviricetes;;	D										Phage-related minor tail protein [PF10145.13]
vOTU_5919	rlp8_vContig_1332	rlp8	rlp8_vContig_1332_prodigal_k141_287893_47	Viruses;Duplodnaviria;Heunggongvirae;Uroviricota;Caudoviricetes;;	D										Phage Tail Protein X [PF05489.16]
vOTU_5919	rlp8_vContig_1332	rlp8	rlp8_vContig_1332_prodigal_k141_287893_48	Viruses;Duplodnaviria;Heunggongvirae;Uroviricota;Caudoviricetes;;	E
vOTU_5919	rlp8_vContig_1332	rlp8	rlp8_vContig_1332_prodigal_k141_287893_49	Viruses;Duplodnaviria;Heunggongvirae;Uroviricota;Caudoviricetes;;	E
vOTU_5919	rlp8_vContig_1332	rlp8	rlp8_vContig_1332_prodigal_k141_287893_5	Viruses;Duplodnaviria;Heunggongvirae;Uroviricota;Caudoviricetes;;	E
vOTU_5919	rlp8_vContig_1332	rlp8	rlp8_vContig_1332_prodigal_k141_287893_50	Viruses;Duplodnaviria;Heunggongvirae;Uroviricota;Caudoviricetes;;	D										Baseplate J-like protein [PF04865.18]
vOTU_5919	rlp8_vContig_1332	rlp8	rlp8_vContig_1332_prodigal_k141_287893_51	Viruses;Duplodnaviria;Heunggongvirae;Uroviricota;Caudoviricetes;;	D										Phage tail protein (Tail_P2_I) [PF09684.14]
vOTU_5919	rlp8_vContig_1332	rlp8	rlp8_vContig_1332_prodigal_k141_287893_52	Viruses;Duplodnaviria;Heunggongvirae;Uroviricota;Caudoviricetes;;	E
vOTU_5919	rlp8_vContig_1332	rlp8	rlp8_vContig_1332_prodigal_k141_287893_53	Viruses;Duplodnaviria;Heunggongvirae;Uroviricota;Caudoviricetes;;	E
vOTU_5919	rlp8_vContig_1332	rlp8	rlp8_vContig_1332_prodigal_k141_287893_54	Viruses;Duplodnaviria;Heunggongvirae;Uroviricota;Caudoviricetes;;	E
vOTU_5919	rlp8_vContig_1332	rlp8	rlp8_vContig_1332_prodigal_k141_287893_6	Viruses;Duplodnaviria;Heunggongvirae;Uroviricota;Caudoviricetes;;	E
vOTU_5919	rlp8_vContig_1332	rlp8	rlp8_vContig_1332_prodigal_k141_287893_7	Viruses;Duplodnaviria;Heunggongvirae;Uroviricota;Caudoviricetes;;	E
vOTU_5919	rlp8_vContig_1332	rlp8	rlp8_vContig_1332_prodigal_k141_287893_8	Viruses;Duplodnaviria;Heunggongvirae;Uroviricota;Caudoviricetes;;	D										Loader and inhibitor of phage G40P [PF11417.12]
vOTU_5919	rlp8_vContig_1332	rlp8	rlp8_vContig_1332_prodigal_k141_287893_9	Viruses;Duplodnaviria;Heunggongvirae;Uroviricota;Caudoviricetes;;	E
vOTU_592	rlp6_vMAG_87	rlp6	rlp6_vMAG_87_combined_prodigal_combined_rlp6_vMAG_87_1	Viruses;Duplodnaviria;Heunggongvirae;Uroviricota;Caudoviricetes;;	E
vOTU_592	rlp6_vMAG_87	rlp6	rlp6_vMAG_87_combined_prodigal_combined_rlp6_vMAG_87_10	Viruses;Duplodnaviria;Heunggongvirae;Uroviricota;Caudoviricetes;;	E
vOTU_592	rlp6_vMAG_87	rlp6	rlp6_vMAG_87_combined_prodigal_combined_rlp6_vMAG_87_11	Viruses;Duplodnaviria;Heunggongvirae;Uroviricota;Caudoviricetes;;	E
vOTU_592	rlp6_vMAG_87	rlp6	rlp6_vMAG_87_combined_prodigal_combined_rlp6_vMAG_87_12	Viruses;Duplodnaviria;Heunggongvirae;Uroviricota;Caudoviricetes;;	E
vOTU_592	rlp6_vMAG_87	rlp6	rlp6_vMAG_87_combined_prodigal_combined_rlp6_vMAG_87_13	Viruses;Duplodnaviria;Heunggongvirae;Uroviricota;Caudoviricetes;;	E
vOTU_592	rlp6_vMAG_87	rlp6	rlp6_vMAG_87_combined_prodigal_combined_rlp6_vMAG_87_14	Viruses;Duplodnaviria;Heunggongvirae;Uroviricota;Caudoviricetes;;	E
vOTU_592	rlp6_vMAG_87	rlp6	rlp6_vMAG_87_combined_prodigal_combined_rlp6_vMAG_87_15	Viruses;Duplodnaviria;Heunggongvirae;Uroviricota;Caudoviricetes;;	E
vOTU_592	rlp6_vMAG_87	rlp6	rlp6_vMAG_87_combined_prodigal_combined_rlp6_vMAG_87_16	Viruses;Duplodnaviria;Heunggongvirae;Uroviricota;Caudoviricetes;;	E
vOTU_592	rlp6_vMAG_87	rlp6	rlp6_vMAG_87_combined_prodigal_combined_rlp6_vMAG_87_17	Viruses;Duplodnaviria;Heunggongvirae;Uroviricota;Caudoviricetes;;	C	K06909	phage terminase large subunit								Phage terminase large subunit [PF04466.17]; Terminase large subunit, T4likevirus-type, N-terminal [PF03237.19]
vOTU_592	rlp6_vMAG_87	rlp6	rlp6_vMAG_87_combined_prodigal_combined_rlp6_vMAG_87_18	Viruses;Duplodnaviria;Heunggongvirae;Uroviricota;Caudoviricetes;;	E
vOTU_592	rlp6_vMAG_87	rlp6	rlp6_vMAG_87_combined_prodigal_combined_rlp6_vMAG_87_19	Viruses;Duplodnaviria;Heunggongvirae;Uroviricota;Caudoviricetes;;	E
vOTU_592	rlp6_vMAG_87	rlp6	rlp6_vMAG_87_combined_prodigal_combined_rlp6_vMAG_87_2	Viruses;Duplodnaviria;Heunggongvirae;Uroviricota;Caudoviricetes;;	E
vOTU_592	rlp6_vMAG_87	rlp6	rlp6_vMAG_87_combined_prodigal_combined_rlp6_vMAG_87_20	Viruses;Duplodnaviria;Heunggongvirae;Uroviricota;Caudoviricetes;;	D										SNF2-related domain [PF00176.27]; Type III restriction enzyme, res subunit [PF04851.19]
vOTU_592	rlp6_vMAG_87	rlp6	rlp6_vMAG_87_combined_prodigal_combined_rlp6_vMAG_87_21	Viruses;Duplodnaviria;Heunggongvirae;Uroviricota;Caudoviricetes;;	D										VRR-NUC domain [PF08774.15]
vOTU_592	rlp6_vMAG_87	rlp6	rlp6_vMAG_87_combined_prodigal_combined_rlp6_vMAG_87_22	Viruses;Duplodnaviria;Heunggongvirae;Uroviricota;Caudoviricetes;;	C	K06919	putative DNA primase/helicase								Virulence-associated protein E-like domain [PF05272.15]
vOTU_592	rlp6_vMAG_87	rlp6	rlp6_vMAG_87_combined_prodigal_combined_rlp6_vMAG_87_23	Viruses;Duplodnaviria;Heunggongvirae;Uroviricota;Caudoviricetes;;	D										Phosphoadenosine phosphosulfate reductase family [PF01507.23]; PP-loop family [PF01171.24]
vOTU_592	rlp6_vMAG_87	rlp6	rlp6_vMAG_87_combined_prodigal_combined_rlp6_vMAG_87_24	Viruses;Duplodnaviria;Heunggongvirae;Uroviricota;Caudoviricetes;;	C	K00571	site-specific DNA-methyltransferase (adenine-specific) [EC:2.1.1.72]								DNA methylase [PF01555.22]
vOTU_592	rlp6_vMAG_87	rlp6	rlp6_vMAG_87_combined_prodigal_combined_rlp6_vMAG_87_25	Viruses;Duplodnaviria;Heunggongvirae;Uroviricota;Caudoviricetes;;	D										YopX protein [PF09643.14]
vOTU_592	rlp6_vMAG_87	rlp6	rlp6_vMAG_87_combined_prodigal_combined_rlp6_vMAG_87_26	Viruses;Duplodnaviria;Heunggongvirae;Uroviricota;Caudoviricetes;;	E
vOTU_592	rlp6_vMAG_87	rlp6	rlp6_vMAG_87_combined_prodigal_combined_rlp6_vMAG_87_27	Viruses;Duplodnaviria;Heunggongvirae;Uroviricota;Caudoviricetes;;	E
vOTU_592	rlp6_vMAG_87	rlp6	rlp6_vMAG_87_combined_prodigal_combined_rlp6_vMAG_87_28	Viruses;Duplodnaviria;Heunggongvirae;Uroviricota;Caudoviricetes;;	D										C-5 cytosine-specific DNA methylase [PF00145.21]
vOTU_592	rlp6_vMAG_87	rlp6	rlp6_vMAG_87_combined_prodigal_combined_rlp6_vMAG_87_29	Viruses;Duplodnaviria;Heunggongvirae;Uroviricota;Caudoviricetes;;	E
vOTU_592	rlp6_vMAG_87	rlp6	rlp6_vMAG_87_combined_prodigal_combined_rlp6_vMAG_87_3	Viruses;Duplodnaviria;Heunggongvirae;Uroviricota;Caudoviricetes;;	E
vOTU_592	rlp6_vMAG_87	rlp6	rlp6_vMAG_87_combined_prodigal_combined_rlp6_vMAG_87_30	Viruses;Duplodnaviria;Heunggongvirae;Uroviricota;Caudoviricetes;;	E
vOTU_592	rlp6_vMAG_87	rlp6	rlp6_vMAG_87_combined_prodigal_combined_rlp6_vMAG_87_31	Viruses;Duplodnaviria;Heunggongvirae;Uroviricota;Caudoviricetes;;	E
vOTU_592	rlp6_vMAG_87	rlp6	rlp6_vMAG_87_combined_prodigal_combined_rlp6_vMAG_87_32	Viruses;Duplodnaviria;Heunggongvirae;Uroviricota;Caudoviricetes;;	E
vOTU_592	rlp6_vMAG_87	rlp6	rlp6_vMAG_87_combined_prodigal_combined_rlp6_vMAG_87_33	Viruses;Duplodnaviria;Heunggongvirae;Uroviricota;Caudoviricetes;;	C	K03465	thymidylate synthase (FAD) [EC:2.1.1.148]								Thymidylate synthase complementing protein [PF02511.19]
vOTU_592	rlp6_vMAG_87	rlp6	rlp6_vMAG_87_combined_prodigal_combined_rlp6_vMAG_87_34	Viruses;Duplodnaviria;Heunggongvirae;Uroviricota;Caudoviricetes;;	E
vOTU_592	rlp6_vMAG_87	rlp6	rlp6_vMAG_87_combined_prodigal_combined_rlp6_vMAG_87_35	Viruses;Duplodnaviria;Heunggongvirae;Uroviricota;Caudoviricetes;;	C	K02334	DNA polymerase bacteriophage-type [EC:2.7.7.7]								DNA polymerase family A [PF00476.24]
vOTU_592	rlp6_vMAG_87	rlp6	rlp6_vMAG_87_combined_prodigal_combined_rlp6_vMAG_87_36	Viruses;Duplodnaviria;Heunggongvirae;Uroviricota;Caudoviricetes;;	D										Enterobacter phage Enc34, ssDNA-binding protein [PF10991.12]
vOTU_592	rlp6_vMAG_87	rlp6	rlp6_vMAG_87_combined_prodigal_combined_rlp6_vMAG_87_37	Viruses;Duplodnaviria;Heunggongvirae;Uroviricota;Caudoviricetes;;	D										Protein of unknown function (DUF2800) [PF10926.12]
vOTU_592	rlp6_vMAG_87	rlp6	rlp6_vMAG_87_combined_prodigal_combined_rlp6_vMAG_87_38	Viruses;Duplodnaviria;Heunggongvirae;Uroviricota;Caudoviricetes;;	E
vOTU_592	rlp6_vMAG_87	rlp6	rlp6_vMAG_87_combined_prodigal_combined_rlp6_vMAG_87_39	Viruses;Duplodnaviria;Heunggongvirae;Uroviricota;Caudoviricetes;;	D										Transglycosylase SLT domain [PF01464.24]; Lysozyme like domain [PF18896.4]	GH23	GH23 lysozyme type G (EC 3.2.1.17); peptidoglycan lyase (EC 4.2.2.n1) also known in the literature as peptidoglycan lytic transglycosylase; chitinase (EC 3.2.1.14)	3.2.1.17,3.2.1.17_or_4.2.2.n1,4.2.2.n1	GH23.hmm
vOTU_592	rlp6_vMAG_87	rlp6	rlp6_vMAG_87_combined_prodigal_combined_rlp6_vMAG_87_4	Viruses;Duplodnaviria;Heunggongvirae;Uroviricota;Caudoviricetes;;	E
vOTU_592	rlp6_vMAG_87	rlp6	rlp6_vMAG_87_combined_prodigal_combined_rlp6_vMAG_87_40	Viruses;Duplodnaviria;Heunggongvirae;Uroviricota;Caudoviricetes;;	E
vOTU_592	rlp6_vMAG_87	rlp6	rlp6_vMAG_87_combined_prodigal_combined_rlp6_vMAG_87_41	Viruses;Duplodnaviria;Heunggongvirae;Uroviricota;Caudoviricetes;;	E
vOTU_592	rlp6_vMAG_87	rlp6	rlp6_vMAG_87_combined_prodigal_combined_rlp6_vMAG_87_42	Viruses;Duplodnaviria;Heunggongvirae;Uroviricota;Caudoviricetes;;	E
vOTU_592	rlp6_vMAG_87	rlp6	rlp6_vMAG_87_combined_prodigal_combined_rlp6_vMAG_87_43	Viruses;Duplodnaviria;Heunggongvirae;Uroviricota;Caudoviricetes;;	E
vOTU_592	rlp6_vMAG_87	rlp6	rlp6_vMAG_87_combined_prodigal_combined_rlp6_vMAG_87_44	Viruses;Duplodnaviria;Heunggongvirae;Uroviricota;Caudoviricetes;;	D										Resolvase, N terminal domain [PF00239.25]
vOTU_592	rlp6_vMAG_87	rlp6	rlp6_vMAG_87_combined_prodigal_combined_rlp6_vMAG_87_5	Viruses;Duplodnaviria;Heunggongvirae;Uroviricota;Caudoviricetes;;	E
vOTU_592	rlp6_vMAG_87	rlp6	rlp6_vMAG_87_combined_prodigal_combined_rlp6_vMAG_87_6	Viruses;Duplodnaviria;Heunggongvirae;Uroviricota;Caudoviricetes;;	E
vOTU_592	rlp6_vMAG_87	rlp6	rlp6_vMAG_87_combined_prodigal_combined_rlp6_vMAG_87_7	Viruses;Duplodnaviria;Heunggongvirae;Uroviricota;Caudoviricetes;;	E
vOTU_592	rlp6_vMAG_87	rlp6	rlp6_vMAG_87_combined_prodigal_combined_rlp6_vMAG_87_8	Viruses;Duplodnaviria;Heunggongvirae;Uroviricota;Caudoviricetes;;	C	K00986	RNA-directed DNA polymerase [EC:2.7.7.49]
vOTU_592	rlp6_vMAG_87	rlp6	rlp6_vMAG_87_combined_prodigal_combined_rlp6_vMAG_87_9	Viruses;Duplodnaviria;Heunggongvirae;Uroviricota;Caudoviricetes;;	E
vOTU_592	rlp7_vContig_2120	rlp7	rlp7_vContig_2120_prodigal_k141_1791915_1	Viruses;Duplodnaviria;Heunggongvirae;Uroviricota;Caudoviricetes;;	E
vOTU_592	rlp7_vContig_2120	rlp7	rlp7_vContig_2120_prodigal_k141_1791915_10	Viruses;Duplodnaviria;Heunggongvirae;Uroviricota;Caudoviricetes;;	D										Protein of unknown function (DUF2800) [PF10926.12]
vOTU_592	rlp7_vContig_2120	rlp7	rlp7_vContig_2120_prodigal_k141_1791915_11	Viruses;Duplodnaviria;Heunggongvirae;Uroviricota;Caudoviricetes;;	D										Enterobacter phage Enc34, ssDNA-binding protein [PF10991.12]
vOTU_592	rlp7_vContig_2120	rlp7	rlp7_vContig_2120_prodigal_k141_1791915_12	Viruses;Duplodnaviria;Heunggongvirae;Uroviricota;Caudoviricetes;;	C	K02334	DNA polymerase bacteriophage-type [EC:2.7.7.7]								DNA polymerase family A [PF00476.24]
vOTU_592	rlp7_vContig_2120	rlp7	rlp7_vContig_2120_prodigal_k141_1791915_13	Viruses;Duplodnaviria;Heunggongvirae;Uroviricota;Caudoviricetes;;	E
vOTU_592	rlp7_vContig_2120	rlp7	rlp7_vContig_2120_prodigal_k141_1791915_14	Viruses;Duplodnaviria;Heunggongvirae;Uroviricota;Caudoviricetes;;	C	K03465	thymidylate synthase (FAD) [EC:2.1.1.148]								Thymidylate synthase complementing protein [PF02511.19]
vOTU_592	rlp7_vContig_2120	rlp7	rlp7_vContig_2120_prodigal_k141_1791915_15	Viruses;Duplodnaviria;Heunggongvirae;Uroviricota;Caudoviricetes;;	E
vOTU_592	rlp7_vContig_2120	rlp7	rlp7_vContig_2120_prodigal_k141_1791915_16	Viruses;Duplodnaviria;Heunggongvirae;Uroviricota;Caudoviricetes;;	E
vOTU_592	rlp7_vContig_2120	rlp7	rlp7_vContig_2120_prodigal_k141_1791915_17	Viruses;Duplodnaviria;Heunggongvirae;Uroviricota;Caudoviricetes;;	E
vOTU_592	rlp7_vContig_2120	rlp7	rlp7_vContig_2120_prodigal_k141_1791915_18	Viruses;Duplodnaviria;Heunggongvirae;Uroviricota;Caudoviricetes;;	E
vOTU_592	rlp7_vContig_2120	rlp7	rlp7_vContig_2120_prodigal_k141_1791915_19	Viruses;Duplodnaviria;Heunggongvirae;Uroviricota;Caudoviricetes;;	D										C-5 cytosine-specific DNA methylase [PF00145.21]
vOTU_592	rlp7_vContig_2120	rlp7	rlp7_vContig_2120_prodigal_k141_1791915_2	Viruses;Duplodnaviria;Heunggongvirae;Uroviricota;Caudoviricetes;;	C	K06400	site-specific DNA recombinase								Resolvase, N terminal domain [PF00239.25]; Recombinase [PF07508.17]; Recombinase zinc beta ribbon domain [PF13408.10]
vOTU_592	rlp7_vContig_2120	rlp7	rlp7_vContig_2120_prodigal_k141_1791915_20	Viruses;Duplodnaviria;Heunggongvirae;Uroviricota;Caudoviricetes;;	E
vOTU_592	rlp7_vContig_2120	rlp7	rlp7_vContig_2120_prodigal_k141_1791915_21	Viruses;Duplodnaviria;Heunggongvirae;Uroviricota;Caudoviricetes;;	D										YopX protein [PF09643.14]
vOTU_592	rlp7_vContig_2120	rlp7	rlp7_vContig_2120_prodigal_k141_1791915_22	Viruses;Duplodnaviria;Heunggongvirae;Uroviricota;Caudoviricetes;;	C	K00571	site-specific DNA-methyltransferase (adenine-specific) [EC:2.1.1.72]								DNA methylase [PF01555.22]
vOTU_592	rlp7_vContig_2120	rlp7	rlp7_vContig_2120_prodigal_k141_1791915_23	Viruses;Duplodnaviria;Heunggongvirae;Uroviricota;Caudoviricetes;;	D										Phosphoadenosine phosphosulfate reductase family [PF01507.23]; PP-loop family [PF01171.24]
vOTU_592	rlp7_vContig_2120	rlp7	rlp7_vContig_2120_prodigal_k141_1791915_24	Viruses;Duplodnaviria;Heunggongvirae;Uroviricota;Caudoviricetes;;	C	K06919	putative DNA primase/helicase								Virulence-associated protein E-like domain [PF05272.15]
vOTU_592	rlp7_vContig_2120	rlp7	rlp7_vContig_2120_prodigal_k141_1791915_25	Viruses;Duplodnaviria;Heunggongvirae;Uroviricota;Caudoviricetes;;	D										VRR-NUC domain [PF08774.15]
vOTU_592	rlp7_vContig_2120	rlp7	rlp7_vContig_2120_prodigal_k141_1791915_26	Viruses;Duplodnaviria;Heunggongvirae;Uroviricota;Caudoviricetes;;	D										SNF2-related domain [PF00176.27]; Type III restriction enzyme, res subunit [PF04851.19]
vOTU_592	rlp7_vContig_2120	rlp7	rlp7_vContig_2120_prodigal_k141_1791915_27	Viruses;Duplodnaviria;Heunggongvirae;Uroviricota;Caudoviricetes;;	E
vOTU_592	rlp7_vContig_2120	rlp7	rlp7_vContig_2120_prodigal_k141_1791915_28	Viruses;Duplodnaviria;Heunggongvirae;Uroviricota;Caudoviricetes;;	E
vOTU_592	rlp7_vContig_2120	rlp7	rlp7_vContig_2120_prodigal_k141_1791915_29	Viruses;Duplodnaviria;Heunggongvirae;Uroviricota;Caudoviricetes;;	C	K06909	phage terminase large subunit								Phage terminase large subunit [PF04466.17]; Terminase large subunit, T4likevirus-type, N-terminal [PF03237.19]
vOTU_592	rlp7_vContig_2120	rlp7	rlp7_vContig_2120_prodigal_k141_1791915_3	Viruses;Duplodnaviria;Heunggongvirae;Uroviricota;Caudoviricetes;;	E
vOTU_592	rlp7_vContig_2120	rlp7	rlp7_vContig_2120_prodigal_k141_1791915_30	Viruses;Duplodnaviria;Heunggongvirae;Uroviricota;Caudoviricetes;;	E
vOTU_592	rlp7_vContig_2120	rlp7	rlp7_vContig_2120_prodigal_k141_1791915_31	Viruses;Duplodnaviria;Heunggongvirae;Uroviricota;Caudoviricetes;;	E
vOTU_592	rlp7_vContig_2120	rlp7	rlp7_vContig_2120_prodigal_k141_1791915_32	Viruses;Duplodnaviria;Heunggongvirae;Uroviricota;Caudoviricetes;;	E
vOTU_592	rlp7_vContig_2120	rlp7	rlp7_vContig_2120_prodigal_k141_1791915_33	Viruses;Duplodnaviria;Heunggongvirae;Uroviricota;Caudoviricetes;;	E
vOTU_592	rlp7_vContig_2120	rlp7	rlp7_vContig_2120_prodigal_k141_1791915_34	Viruses;Duplodnaviria;Heunggongvirae;Uroviricota;Caudoviricetes;;	E
vOTU_592	rlp7_vContig_2120	rlp7	rlp7_vContig_2120_prodigal_k141_1791915_35	Viruses;Duplodnaviria;Heunggongvirae;Uroviricota;Caudoviricetes;;	E
vOTU_592	rlp7_vContig_2120	rlp7	rlp7_vContig_2120_prodigal_k141_1791915_36	Viruses;Duplodnaviria;Heunggongvirae;Uroviricota;Caudoviricetes;;	E
vOTU_592	rlp7_vContig_2120	rlp7	rlp7_vContig_2120_prodigal_k141_1791915_37	Viruses;Duplodnaviria;Heunggongvirae;Uroviricota;Caudoviricetes;;	E
vOTU_592	rlp7_vContig_2120	rlp7	rlp7_vContig_2120_prodigal_k141_1791915_38	Viruses;Duplodnaviria;Heunggongvirae;Uroviricota;Caudoviricetes;;	E
vOTU_592	rlp7_vContig_2120	rlp7	rlp7_vContig_2120_prodigal_k141_1791915_39	Viruses;Duplodnaviria;Heunggongvirae;Uroviricota;Caudoviricetes;;	E
vOTU_592	rlp7_vContig_2120	rlp7	rlp7_vContig_2120_prodigal_k141_1791915_4	Viruses;Duplodnaviria;Heunggongvirae;Uroviricota;Caudoviricetes;;	E
vOTU_592	rlp7_vContig_2120	rlp7	rlp7_vContig_2120_prodigal_k141_1791915_40	Viruses;Duplodnaviria;Heunggongvirae;Uroviricota;Caudoviricetes;;	E
vOTU_592	rlp7_vContig_2120	rlp7	rlp7_vContig_2120_prodigal_k141_1791915_41	Viruses;Duplodnaviria;Heunggongvirae;Uroviricota;Caudoviricetes;;	E
vOTU_592	rlp7_vContig_2120	rlp7	rlp7_vContig_2120_prodigal_k141_1791915_42	Viruses;Duplodnaviria;Heunggongvirae;Uroviricota;Caudoviricetes;;	E
vOTU_592	rlp7_vContig_2120	rlp7	rlp7_vContig_2120_prodigal_k141_1791915_43	Viruses;Duplodnaviria;Heunggongvirae;Uroviricota;Caudoviricetes;;	C	K00986	RNA-directed DNA polymerase [EC:2.7.7.49]								Reverse transcriptase (RNA-dependent DNA polymerase) [PF00078.31]
vOTU_592	rlp7_vContig_2120	rlp7	rlp7_vContig_2120_prodigal_k141_1791915_44	Viruses;Duplodnaviria;Heunggongvirae;Uroviricota;Caudoviricetes;;	E
vOTU_592	rlp7_vContig_2120	rlp7	rlp7_vContig_2120_prodigal_k141_1791915_45	Viruses;Duplodnaviria;Heunggongvirae;Uroviricota;Caudoviricetes;;	E
vOTU_592	rlp7_vContig_2120	rlp7	rlp7_vContig_2120_prodigal_k141_1791915_46	Viruses;Duplodnaviria;Heunggongvirae;Uroviricota;Caudoviricetes;;	E
vOTU_592	rlp7_vContig_2120	rlp7	rlp7_vContig_2120_prodigal_k141_1791915_47	Viruses;Duplodnaviria;Heunggongvirae;Uroviricota;Caudoviricetes;;	E
vOTU_592	rlp7_vContig_2120	rlp7	rlp7_vContig_2120_prodigal_k141_1791915_48	Viruses;Duplodnaviria;Heunggongvirae;Uroviricota;Caudoviricetes;;	E
vOTU_592	rlp7_vContig_2120	rlp7	rlp7_vContig_2120_prodigal_k141_1791915_49	Viruses;Duplodnaviria;Heunggongvirae;Uroviricota;Caudoviricetes;;	D										Bacteriophage holin of superfamily 6 (Holin_LLH) [PF09682.14]
vOTU_592	rlp7_vContig_2120	rlp7	rlp7_vContig_2120_prodigal_k141_1791915_5	Viruses;Duplodnaviria;Heunggongvirae;Uroviricota;Caudoviricetes;;	E
vOTU_592	rlp7_vContig_2120	rlp7	rlp7_vContig_2120_prodigal_k141_1791915_50	Viruses;Duplodnaviria;Heunggongvirae;Uroviricota;Caudoviricetes;;	C	K21471	peptidoglycan DL-endopeptidase CwlO [EC:3.4.-.-]	MER0723593	C40	MER0723593 - family C40 unassigned peptidases () [C40.UPW]#C40#{peptidase unit: 83-180}~source R6M1F6~	FALSE	115	1.494e-27	0.619	NlpC/P60 family [PF00877.23]; Bacteriophage peptidoglycan hydrolase [PF05382.17]
vOTU_592	rlp7_vContig_2120	rlp7	rlp7_vContig_2120_prodigal_k141_1791915_51	Viruses;Duplodnaviria;Heunggongvirae;Uroviricota;Caudoviricetes;;	E
vOTU_592	rlp7_vContig_2120	rlp7	rlp7_vContig_2120_prodigal_k141_1791915_52	Viruses;Duplodnaviria;Heunggongvirae;Uroviricota;Caudoviricetes;;	D										phage-Barnase-EndoU-ColicinE5/D-RelE like nuclease5 [PF18814.5]; Phage MuF-C-terminal domain [PF18819.5]; Large polyvalent protein associated domain 38 [PF18857.5]; ADP-Ribosyltransferase in polyvalent proteins [PF18760.5]
vOTU_592	rlp7_vContig_2120	rlp7	rlp7_vContig_2120_prodigal_k141_1791915_53	Viruses;Duplodnaviria;Heunggongvirae;Uroviricota;Caudoviricetes;;	D										Protein of unknown function (DUF3990) [PF13151.10]
vOTU_592	rlp7_vContig_2120	rlp7	rlp7_vContig_2120_prodigal_k141_1791915_54	Viruses;Duplodnaviria;Heunggongvirae;Uroviricota;Caudoviricetes;;	E
vOTU_592	rlp7_vContig_2120	rlp7	rlp7_vContig_2120_prodigal_k141_1791915_55	Viruses;Duplodnaviria;Heunggongvirae;Uroviricota;Caudoviricetes;;	D										AAA domain [PF13173.10]
vOTU_592	rlp7_vContig_2120	rlp7	rlp7_vContig_2120_prodigal_k141_1791915_56	Viruses;Duplodnaviria;Heunggongvirae;Uroviricota;Caudoviricetes;;	E
vOTU_592	rlp7_vContig_2120	rlp7	rlp7_vContig_2120_prodigal_k141_1791915_57	Viruses;Duplodnaviria;Heunggongvirae;Uroviricota;Caudoviricetes;;	C	K02025	multiple sugar transport system permease protein								Binding-protein-dependent transport system inner membrane component [PF00528.26]
vOTU_592	rlp7_vContig_2120	rlp7	rlp7_vContig_2120_prodigal_k141_1791915_58	Viruses;Duplodnaviria;Heunggongvirae;Uroviricota;Caudoviricetes;;	D										Binding-protein-dependent transport system inner membrane component [PF00528.26]
vOTU_592	rlp7_vContig_2120	rlp7	rlp7_vContig_2120_prodigal_k141_1791915_59	Viruses;Duplodnaviria;Heunggongvirae;Uroviricota;Caudoviricetes;;	C	K17108	non-lysosomal glucosylceramidase [EC:3.2.1.45]								Glycosyl-hydrolase family 116, catalytic region [PF04685.17]; beta-glucosidase 2, glycosyl-hydrolase family 116 N-term [PF12215.12]	GH116	GH116 beta-glucosidase (EC 3.2.1.21); beta-xylosidase (EC 3.2.1.37); acid beta-glucosidase/beta-glucosylceramidase (EC 3.2.1.45); beta-N-acetylglucosaminidase (EC 3.2.1.52)	3.2.1.21,3.2.1.45,3.2.1.37,3.2.1.52	GH116.hmm
vOTU_592	rlp7_vContig_2120	rlp7	rlp7_vContig_2120_prodigal_k141_1791915_6	Viruses;Duplodnaviria;Heunggongvirae;Uroviricota;Caudoviricetes;;	E
vOTU_592	rlp7_vContig_2120	rlp7	rlp7_vContig_2120_prodigal_k141_1791915_60	Viruses;Duplodnaviria;Heunggongvirae;Uroviricota;Caudoviricetes;;	D										Helix-turn-helix domain [PF12833.11]; Bacterial regulatory helix-turn-helix proteins, AraC family [PF00165.27]; AraC-like ligand binding domain [PF02311.23]
vOTU_592	rlp7_vContig_2120	rlp7	rlp7_vContig_2120_prodigal_k141_1791915_61	Viruses;Duplodnaviria;Heunggongvirae;Uroviricota;Caudoviricetes;;	C	K00344	NADPH:quinone reductase [EC:1.6.5.5]								Zinc-binding dehydrogenase [PF00107.30]; Zinc-binding dehydrogenase [PF13602.10]; Alcohol dehydrogenase GroES-like domain [PF08240.16]
vOTU_592	rlp7_vContig_2120	rlp7	rlp7_vContig_2120_prodigal_k141_1791915_62	Viruses;Duplodnaviria;Heunggongvirae;Uroviricota;Caudoviricetes;;	D										Metallo-beta-lactamase superfamily [PF00753.31]; ODP family beta lactamase [PF19583.3]
vOTU_592	rlp7_vContig_2120	rlp7	rlp7_vContig_2120_prodigal_k141_1791915_63	Viruses;Duplodnaviria;Heunggongvirae;Uroviricota;Caudoviricetes;;	D										Oxidoreductase family, C-terminal alpha/beta domain [PF02894.21]
vOTU_592	rlp7_vContig_2120	rlp7	rlp7_vContig_2120_prodigal_k141_1791915_64	Viruses;Duplodnaviria;Heunggongvirae;Uroviricota;Caudoviricetes;;	D										Zinc-binding dehydrogenase [PF00107.30]; Alcohol dehydrogenase GroES-like domain [PF08240.16]; Glucose dehydrogenase C-terminus [PF16912.9]
vOTU_592	rlp7_vContig_2120	rlp7	rlp7_vContig_2120_prodigal_k141_1791915_65	Viruses;Duplodnaviria;Heunggongvirae;Uroviricota;Caudoviricetes;;	E
vOTU_592	rlp7_vContig_2120	rlp7	rlp7_vContig_2120_prodigal_k141_1791915_66	Viruses;Duplodnaviria;Heunggongvirae;Uroviricota;Caudoviricetes;;	D										S-layer homology domain [PF00395.24]	SLH			SLH.hmm
vOTU_592	rlp7_vContig_2120	rlp7	rlp7_vContig_2120_prodigal_k141_1791915_67	Viruses;Duplodnaviria;Heunggongvirae;Uroviricota;Caudoviricetes;;	D										S-layer homology domain [PF00395.24]
vOTU_592	rlp7_vContig_2120	rlp7	rlp7_vContig_2120_prodigal_k141_1791915_68	Viruses;Duplodnaviria;Heunggongvirae;Uroviricota;Caudoviricetes;;	E
vOTU_592	rlp7_vContig_2120	rlp7	rlp7_vContig_2120_prodigal_k141_1791915_69	Viruses;Duplodnaviria;Heunggongvirae;Uroviricota;Caudoviricetes;;	D										Carbohydrate family 9 binding domain-like [PF06452.15]; Cellulase (glycosyl hydrolase family 5) [PF00150.22]	CBM9	CBM9 Modules of approx. 170 residues found so far only in xylanases. The cellulose-binding function has been demonstrated in one case.		CBM9.hmm
vOTU_592	rlp7_vContig_2120	rlp7	rlp7_vContig_2120_prodigal_k141_1791915_7	Viruses;Duplodnaviria;Heunggongvirae;Uroviricota;Caudoviricetes;;	E
vOTU_592	rlp7_vContig_2120	rlp7	rlp7_vContig_2120_prodigal_k141_1791915_70	Viruses;Duplodnaviria;Heunggongvirae;Uroviricota;Caudoviricetes;;	E
vOTU_592	rlp7_vContig_2120	rlp7	rlp7_vContig_2120_prodigal_k141_1791915_71	Viruses;Duplodnaviria;Heunggongvirae;Uroviricota;Caudoviricetes;;	C	K05989	alpha-L-rhamnosidase [EC:3.2.1.40]								Bacterial alpha-L-rhamnosidase 6 hairpin glycosidase domain [PF17389.6]; Alpha-L-rhamnosidase N-terminal domain [PF08531.14]; Bacterial alpha-L-rhamnosidase concanavalin-like domain [PF05592.15]; Bacterial alpha-L-rhamnosidase C-terminal domain [PF17390.6]	GH78; CBM67	CBM67 Fujimoto et al. [PMID : 23486481] disclosed the L-rhamnose binding activity and 3-D structure of the CBM67 of Streptomyces avermitilis alpha-L-rhamnosidase (SaRha78A);; GH78 alpha-L-rhamnosidase (EC 3.2.1.40); rhamnogalacturonan alpha-L-rhamnohydrolase (EC 3.2.1.174); L-Rhap-alpha-1,3-D-Apif -specific alpha-1,3-L-rhamnosidase (EC 3.2.1.-)	3.2.1.40; 3.2.1.174,3.2.1.40	GH78.hmm
vOTU_592	rlp7_vContig_2120	rlp7	rlp7_vContig_2120_prodigal_k141_1791915_72	Viruses;Duplodnaviria;Heunggongvirae;Uroviricota;Caudoviricetes;;	C	K07406	alpha-galactosidase [EC:3.2.1.22]								Family 4 glycosyl hydrolase [PF02056.20]; Family 4 glycosyl hydrolase C-terminal domain [PF11975.12]	GH4	GH4 maltose-6-phosphate glucosidase (EC 3.2.1.122); alpha-glucosidase (EC 3.2.1.20); alpha-galactosidase (EC 3.2.1.22); 6-phospho-beta-glucosidase (EC 3.2.1.86); alpha-glucuronidase (EC 3.2.1.139); alpha-galacturonase (EC 3.2.1.67); palatinase (EC 3.2.1.-)	3.2.1.122,3.2.1.139,3.2.1.20,3.2.1.22,3.2.1.67,3.2.1.86	GH4.hmm
vOTU_592	rlp7_vContig_2120	rlp7	rlp7_vContig_2120_prodigal_k141_1791915_73	Viruses;Duplodnaviria;Heunggongvirae;Uroviricota;Caudoviricetes;;	D										Bacterial extracellular solute-binding protein [PF01547.29]; Bacterial extracellular solute-binding protein [PF13416.10]
vOTU_592	rlp7_vContig_2120	rlp7	rlp7_vContig_2120_prodigal_k141_1791915_74	Viruses;Duplodnaviria;Heunggongvirae;Uroviricota;Caudoviricetes;;	D										Carbohydrate esterase, sialic acid-specific acetylesterase [PF03629.22]	CE6	CE6 acetyl xylan esterase (EC 3.1.1.72).	3.1.1.72	CE6.hmm
vOTU_592	rlp7_vContig_2120	rlp7	rlp7_vContig_2120_prodigal_k141_1791915_75	Viruses;Duplodnaviria;Heunggongvirae;Uroviricota;Caudoviricetes;;	E
vOTU_592	rlp7_vContig_2120	rlp7	rlp7_vContig_2120_prodigal_k141_1791915_76	Viruses;Duplodnaviria;Heunggongvirae;Uroviricota;Caudoviricetes;;	D										Glycosyl hydrolases family 38 N-terminal domain [PF01074.26]; Alpha mannosidase middle domain [PF09261.15]; Glycosyl hydrolases family 38 C-terminal beta sandwich domain [PF17677.5]	GH38	GH38 alpha-mannosidase (EC 3.2.1.24); mannosyl-oligosaccharide alpha-1,2-mannosidase (EC 3.2.1.113); mannosyl-oligosaccharide alpha-1,3-1,6-mannosidase (EC 3.2.1.114); mannosyl-oligosaccharide alpha-1,3-mannosidase (EC 3.2.1.207); mannosyl-oligosaccharide alpha-1,6-mannosidase / exo-alpha-1,6-mannosidase (EC 3.2.1.163)	3.2.1.113,3.2.1.114,3.2.1.163,3.2.1.24,3.2.1.-	GH38.hmm
vOTU_592	rlp7_vContig_2120	rlp7	rlp7_vContig_2120_prodigal_k141_1791915_77	Viruses;Duplodnaviria;Heunggongvirae;Uroviricota;Caudoviricetes;;	D										Haloacid dehalogenase-like hydrolase [PF13419.10]; haloacid dehalogenase-like hydrolase [PF00702.30]
vOTU_592	rlp7_vContig_2120	rlp7	rlp7_vContig_2120_prodigal_k141_1791915_78	Viruses;Duplodnaviria;Heunggongvirae;Uroviricota;Caudoviricetes;;	D										Polysaccharide deacetylase [PF01522.25]	CE4	CE4 acetyl xylan esterase (EC 3.1.1.72); chitin deacetylase (EC 3.5.1.41); chitooligosaccharide deacetylase (EC 3.5.1.-); peptidoglycan GlcNAc deacetylase (EC 3.5.1.-); peptidoglycan N-acetylmuramic acid deacetylase (EC 3.5.1.-).	2.4.1.-,3.1.1.6,3.1.1.72,3.1.1.-,3.2.1.8,3.2.1.-,3.5.1.104,3.5.1.41,3.5.1.-	CE4.hmm
vOTU_592	rlp7_vContig_2120	rlp7	rlp7_vContig_2120_prodigal_k141_1791915_79	Viruses;Duplodnaviria;Heunggongvirae;Uroviricota;Caudoviricetes;;	C	K01686	mannonate dehydratase [EC:4.2.1.8]								D-mannonate dehydratase (UxuA) [PF03786.17]
vOTU_592	rlp7_vContig_2120	rlp7	rlp7_vContig_2120_prodigal_k141_1791915_8	Viruses;Duplodnaviria;Heunggongvirae;Uroviricota;Caudoviricetes;;	D										Transglycosylase SLT domain [PF01464.24]; Lysozyme like domain [PF18896.4]	GH23	GH23 lysozyme type G (EC 3.2.1.17); peptidoglycan lyase (EC 4.2.2.n1) also known in the literature as peptidoglycan lytic transglycosylase; chitinase (EC 3.2.1.14)	3.2.1.17,3.2.1.17_or_4.2.2.n1,4.2.2.n1	GH23.hmm
vOTU_592	rlp7_vContig_2120	rlp7	rlp7_vContig_2120_prodigal_k141_1791915_80	Viruses;Duplodnaviria;Heunggongvirae;Uroviricota;Caudoviricetes;;	D										Enoyl-(Acyl carrier protein) reductase [PF13561.10]; short chain dehydrogenase [PF00106.29]
vOTU_592	rlp7_vContig_2120	rlp7	rlp7_vContig_2120_prodigal_k141_1791915_81	Viruses;Duplodnaviria;Heunggongvirae;Uroviricota;Caudoviricetes;;	C	K01812	glucuronate isomerase [EC:5.3.1.12]								Glucuronate isomerase [PF02614.18]
vOTU_592	rlp7_vContig_2120	rlp7	rlp7_vContig_2120_prodigal_k141_1791915_9	Viruses;Duplodnaviria;Heunggongvirae;Uroviricota;Caudoviricetes;;	E
vOTU_592	rlp8_vMAG_162	rlp8	rlp8_vMAG_162_combined_prodigal_combined_rlp8_vMAG_162_1	Viruses;Duplodnaviria;Heunggongvirae;Uroviricota;Caudoviricetes;;	D										phage-Barnase-EndoU-ColicinE5/D-RelE like nuclease5 [PF18814.5]; Phage MuF-C-terminal domain [PF18819.5]; Large polyvalent protein associated domain 38 [PF18857.5]; ADP-Ribosyltransferase in polyvalent proteins [PF18760.5]
vOTU_592	rlp8_vMAG_162	rlp8	rlp8_vMAG_162_combined_prodigal_combined_rlp8_vMAG_162_10	Viruses;Duplodnaviria;Heunggongvirae;Uroviricota;Caudoviricetes;;	E
vOTU_592	rlp8_vMAG_162	rlp8	rlp8_vMAG_162_combined_prodigal_combined_rlp8_vMAG_162_11	Viruses;Duplodnaviria;Heunggongvirae;Uroviricota;Caudoviricetes;;	C	K00986	RNA-directed DNA polymerase [EC:2.7.7.49]								Reverse transcriptase (RNA-dependent DNA polymerase) [PF00078.31]
vOTU_592	rlp8_vMAG_162	rlp8	rlp8_vMAG_162_combined_prodigal_combined_rlp8_vMAG_162_12	Viruses;Duplodnaviria;Heunggongvirae;Uroviricota;Caudoviricetes;;	E
vOTU_592	rlp8_vMAG_162	rlp8	rlp8_vMAG_162_combined_prodigal_combined_rlp8_vMAG_162_13	Viruses;Duplodnaviria;Heunggongvirae;Uroviricota;Caudoviricetes;;	E
vOTU_592	rlp8_vMAG_162	rlp8	rlp8_vMAG_162_combined_prodigal_combined_rlp8_vMAG_162_14	Viruses;Duplodnaviria;Heunggongvirae;Uroviricota;Caudoviricetes;;	E
vOTU_592	rlp8_vMAG_162	rlp8	rlp8_vMAG_162_combined_prodigal_combined_rlp8_vMAG_162_15	Viruses;Duplodnaviria;Heunggongvirae;Uroviricota;Caudoviricetes;;	E
vOTU_592	rlp8_vMAG_162	rlp8	rlp8_vMAG_162_combined_prodigal_combined_rlp8_vMAG_162_16	Viruses;Duplodnaviria;Heunggongvirae;Uroviricota;Caudoviricetes;;	E
vOTU_592	rlp8_vMAG_162	rlp8	rlp8_vMAG_162_combined_prodigal_combined_rlp8_vMAG_162_17	Viruses;Duplodnaviria;Heunggongvirae;Uroviricota;Caudoviricetes;;	E
vOTU_592	rlp8_vMAG_162	rlp8	rlp8_vMAG_162_combined_prodigal_combined_rlp8_vMAG_162_18	Viruses;Duplodnaviria;Heunggongvirae;Uroviricota;Caudoviricetes;;	E
vOTU_592	rlp8_vMAG_162	rlp8	rlp8_vMAG_162_combined_prodigal_combined_rlp8_vMAG_162_19	Viruses;Duplodnaviria;Heunggongvirae;Uroviricota;Caudoviricetes;;	E
vOTU_592	rlp8_vMAG_162	rlp8	rlp8_vMAG_162_combined_prodigal_combined_rlp8_vMAG_162_2	Viruses;Duplodnaviria;Heunggongvirae;Uroviricota;Caudoviricetes;;	E
vOTU_592	rlp8_vMAG_162	rlp8	rlp8_vMAG_162_combined_prodigal_combined_rlp8_vMAG_162_20	Viruses;Duplodnaviria;Heunggongvirae;Uroviricota;Caudoviricetes;;	E
vOTU_592	rlp8_vMAG_162	rlp8	rlp8_vMAG_162_combined_prodigal_combined_rlp8_vMAG_162_21	Viruses;Duplodnaviria;Heunggongvirae;Uroviricota;Caudoviricetes;;	E
vOTU_592	rlp8_vMAG_162	rlp8	rlp8_vMAG_162_combined_prodigal_combined_rlp8_vMAG_162_22	Viruses;Duplodnaviria;Heunggongvirae;Uroviricota;Caudoviricetes;;	E
vOTU_592	rlp8_vMAG_162	rlp8	rlp8_vMAG_162_combined_prodigal_combined_rlp8_vMAG_162_23	Viruses;Duplodnaviria;Heunggongvirae;Uroviricota;Caudoviricetes;;	E
vOTU_592	rlp8_vMAG_162	rlp8	rlp8_vMAG_162_combined_prodigal_combined_rlp8_vMAG_162_24	Viruses;Duplodnaviria;Heunggongvirae;Uroviricota;Caudoviricetes;;	E
vOTU_592	rlp8_vMAG_162	rlp8	rlp8_vMAG_162_combined_prodigal_combined_rlp8_vMAG_162_25	Viruses;Duplodnaviria;Heunggongvirae;Uroviricota;Caudoviricetes;;	C	K06909	phage terminase large subunit								Phage terminase large subunit [PF04466.17]; Terminase large subunit, T4likevirus-type, N-terminal [PF03237.19]
vOTU_592	rlp8_vMAG_162	rlp8	rlp8_vMAG_162_combined_prodigal_combined_rlp8_vMAG_162_26	Viruses;Duplodnaviria;Heunggongvirae;Uroviricota;Caudoviricetes;;	E
vOTU_592	rlp8_vMAG_162	rlp8	rlp8_vMAG_162_combined_prodigal_combined_rlp8_vMAG_162_27	Viruses;Duplodnaviria;Heunggongvirae;Uroviricota;Caudoviricetes;;	E
vOTU_592	rlp8_vMAG_162	rlp8	rlp8_vMAG_162_combined_prodigal_combined_rlp8_vMAG_162_28	Viruses;Duplodnaviria;Heunggongvirae;Uroviricota;Caudoviricetes;;	D										SNF2-related domain [PF00176.27]; Type III restriction enzyme, res subunit [PF04851.19]
vOTU_592	rlp8_vMAG_162	rlp8	rlp8_vMAG_162_combined_prodigal_combined_rlp8_vMAG_162_29	Viruses;Duplodnaviria;Heunggongvirae;Uroviricota;Caudoviricetes;;	D										VRR-NUC domain [PF08774.15]
vOTU_592	rlp8_vMAG_162	rlp8	rlp8_vMAG_162_combined_prodigal_combined_rlp8_vMAG_162_3	Viruses;Duplodnaviria;Heunggongvirae;Uroviricota;Caudoviricetes;;	C	K21471	peptidoglycan DL-endopeptidase CwlO [EC:3.4.-.-]	MER0723593	C40	MER0723593 - family C40 unassigned peptidases () [C40.UPW]#C40#{peptidase unit: 83-180}~source R6M1F6~	FALSE	115	3.125e-27	0.619	NlpC/P60 family [PF00877.23]; Bacteriophage peptidoglycan hydrolase [PF05382.17]
vOTU_592	rlp8_vMAG_162	rlp8	rlp8_vMAG_162_combined_prodigal_combined_rlp8_vMAG_162_30	Viruses;Duplodnaviria;Heunggongvirae;Uroviricota;Caudoviricetes;;	C	K06919	putative DNA primase/helicase								Virulence-associated protein E-like domain [PF05272.15]
vOTU_592	rlp8_vMAG_162	rlp8	rlp8_vMAG_162_combined_prodigal_combined_rlp8_vMAG_162_31	Viruses;Duplodnaviria;Heunggongvirae;Uroviricota;Caudoviricetes;;	D										Phosphoadenosine phosphosulfate reductase family [PF01507.23]; PP-loop family [PF01171.24]
vOTU_592	rlp8_vMAG_162	rlp8	rlp8_vMAG_162_combined_prodigal_combined_rlp8_vMAG_162_32	Viruses;Duplodnaviria;Heunggongvirae;Uroviricota;Caudoviricetes;;	C	K00571	site-specific DNA-methyltransferase (adenine-specific) [EC:2.1.1.72]								DNA methylase [PF01555.22]
vOTU_592	rlp8_vMAG_162	rlp8	rlp8_vMAG_162_combined_prodigal_combined_rlp8_vMAG_162_33	Viruses;Duplodnaviria;Heunggongvirae;Uroviricota;Caudoviricetes;;	D										YopX protein [PF09643.14]
vOTU_592	rlp8_vMAG_162	rlp8	rlp8_vMAG_162_combined_prodigal_combined_rlp8_vMAG_162_34	Viruses;Duplodnaviria;Heunggongvirae;Uroviricota;Caudoviricetes;;	E
vOTU_592	rlp8_vMAG_162	rlp8	rlp8_vMAG_162_combined_prodigal_combined_rlp8_vMAG_162_35	Viruses;Duplodnaviria;Heunggongvirae;Uroviricota;Caudoviricetes;;	D										C-5 cytosine-specific DNA methylase [PF00145.21]
vOTU_592	rlp8_vMAG_162	rlp8	rlp8_vMAG_162_combined_prodigal_combined_rlp8_vMAG_162_36	Viruses;Duplodnaviria;Heunggongvirae;Uroviricota;Caudoviricetes;;	E
vOTU_592	rlp8_vMAG_162	rlp8	rlp8_vMAG_162_combined_prodigal_combined_rlp8_vMAG_162_37	Viruses;Duplodnaviria;Heunggongvirae;Uroviricota;Caudoviricetes;;	E
vOTU_592	rlp8_vMAG_162	rlp8	rlp8_vMAG_162_combined_prodigal_combined_rlp8_vMAG_162_38	Viruses;Duplodnaviria;Heunggongvirae;Uroviricota;Caudoviricetes;;	E
vOTU_592	rlp8_vMAG_162	rlp8	rlp8_vMAG_162_combined_prodigal_combined_rlp8_vMAG_162_39	Viruses;Duplodnaviria;Heunggongvirae;Uroviricota;Caudoviricetes;;	E
vOTU_592	rlp8_vMAG_162	rlp8	rlp8_vMAG_162_combined_prodigal_combined_rlp8_vMAG_162_4	Viruses;Duplodnaviria;Heunggongvirae;Uroviricota;Caudoviricetes;;	D										Bacteriophage holin of superfamily 6 (Holin_LLH) [PF09682.14]
vOTU_592	rlp8_vMAG_162	rlp8	rlp8_vMAG_162_combined_prodigal_combined_rlp8_vMAG_162_40	Viruses;Duplodnaviria;Heunggongvirae;Uroviricota;Caudoviricetes;;	C	K03465	thymidylate synthase (FAD) [EC:2.1.1.148]								Thymidylate synthase complementing protein [PF02511.19]
vOTU_592	rlp8_vMAG_162	rlp8	rlp8_vMAG_162_combined_prodigal_combined_rlp8_vMAG_162_41	Viruses;Duplodnaviria;Heunggongvirae;Uroviricota;Caudoviricetes;;	E
vOTU_592	rlp8_vMAG_162	rlp8	rlp8_vMAG_162_combined_prodigal_combined_rlp8_vMAG_162_42	Viruses;Duplodnaviria;Heunggongvirae;Uroviricota;Caudoviricetes;;	C	K02334	DNA polymerase bacteriophage-type [EC:2.7.7.7]								DNA polymerase family A [PF00476.24]
vOTU_592	rlp8_vMAG_162	rlp8	rlp8_vMAG_162_combined_prodigal_combined_rlp8_vMAG_162_43	Viruses;Duplodnaviria;Heunggongvirae;Uroviricota;Caudoviricetes;;	D										Enterobacter phage Enc34, ssDNA-binding protein [PF10991.12]
vOTU_592	rlp8_vMAG_162	rlp8	rlp8_vMAG_162_combined_prodigal_combined_rlp8_vMAG_162_44	Viruses;Duplodnaviria;Heunggongvirae;Uroviricota;Caudoviricetes;;	D										Protein of unknown function (DUF2800) [PF10926.12]
vOTU_592	rlp8_vMAG_162	rlp8	rlp8_vMAG_162_combined_prodigal_combined_rlp8_vMAG_162_45	Viruses;Duplodnaviria;Heunggongvirae;Uroviricota;Caudoviricetes;;	E
vOTU_592	rlp8_vMAG_162	rlp8	rlp8_vMAG_162_combined_prodigal_combined_rlp8_vMAG_162_46	Viruses;Duplodnaviria;Heunggongvirae;Uroviricota;Caudoviricetes;;	D										Transglycosylase SLT domain [PF01464.24]; Lysozyme like domain [PF18896.4]	GH23	GH23 lysozyme type G (EC 3.2.1.17); peptidoglycan lyase (EC 4.2.2.n1) also known in the literature as peptidoglycan lytic transglycosylase; chitinase (EC 3.2.1.14)	3.2.1.17,3.2.1.17_or_4.2.2.n1,4.2.2.n1	GH23.hmm
vOTU_592	rlp8_vMAG_162	rlp8	rlp8_vMAG_162_combined_prodigal_combined_rlp8_vMAG_162_47	Viruses;Duplodnaviria;Heunggongvirae;Uroviricota;Caudoviricetes;;	E
vOTU_592	rlp8_vMAG_162	rlp8	rlp8_vMAG_162_combined_prodigal_combined_rlp8_vMAG_162_48	Viruses;Duplodnaviria;Heunggongvirae;Uroviricota;Caudoviricetes;;	E
vOTU_592	rlp8_vMAG_162	rlp8	rlp8_vMAG_162_combined_prodigal_combined_rlp8_vMAG_162_49	Viruses;Duplodnaviria;Heunggongvirae;Uroviricota;Caudoviricetes;;	E
vOTU_592	rlp8_vMAG_162	rlp8	rlp8_vMAG_162_combined_prodigal_combined_rlp8_vMAG_162_5	Viruses;Duplodnaviria;Heunggongvirae;Uroviricota;Caudoviricetes;;	E
vOTU_592	rlp8_vMAG_162	rlp8	rlp8_vMAG_162_combined_prodigal_combined_rlp8_vMAG_162_50	Viruses;Duplodnaviria;Heunggongvirae;Uroviricota;Caudoviricetes;;	E
vOTU_592	rlp8_vMAG_162	rlp8	rlp8_vMAG_162_combined_prodigal_combined_rlp8_vMAG_162_51	Viruses;Duplodnaviria;Heunggongvirae;Uroviricota;Caudoviricetes;;	E
vOTU_592	rlp8_vMAG_162	rlp8	rlp8_vMAG_162_combined_prodigal_combined_rlp8_vMAG_162_52	Viruses;Duplodnaviria;Heunggongvirae;Uroviricota;Caudoviricetes;;	C	K06400	site-specific DNA recombinase								Resolvase, N terminal domain [PF00239.25]; Recombinase [PF07508.17]; Recombinase zinc beta ribbon domain [PF13408.10]
vOTU_592	rlp8_vMAG_162	rlp8	rlp8_vMAG_162_combined_prodigal_combined_rlp8_vMAG_162_53	Viruses;Duplodnaviria;Heunggongvirae;Uroviricota;Caudoviricetes;;	E
vOTU_592	rlp8_vMAG_162	rlp8	rlp8_vMAG_162_combined_prodigal_combined_rlp8_vMAG_162_6	Viruses;Duplodnaviria;Heunggongvirae;Uroviricota;Caudoviricetes;;	E
vOTU_592	rlp8_vMAG_162	rlp8	rlp8_vMAG_162_combined_prodigal_combined_rlp8_vMAG_162_7	Viruses;Duplodnaviria;Heunggongvirae;Uroviricota;Caudoviricetes;;	E
vOTU_592	rlp8_vMAG_162	rlp8	rlp8_vMAG_162_combined_prodigal_combined_rlp8_vMAG_162_8	Viruses;Duplodnaviria;Heunggongvirae;Uroviricota;Caudoviricetes;;	E
vOTU_592	rlp8_vMAG_162	rlp8	rlp8_vMAG_162_combined_prodigal_combined_rlp8_vMAG_162_9	Viruses;Duplodnaviria;Heunggongvirae;Uroviricota;Caudoviricetes;;	E
vOTU_5920	rlp8_vContig_1352	rlp8	rlp8_vContig_1352_prodigal_k141_2820377_1	Viruses;Duplodnaviria;Heunggongvirae;Uroviricota;Caudoviricetes;;	D										YopX protein [PF09643.14]
vOTU_5920	rlp8_vContig_1352	rlp8	rlp8_vContig_1352_prodigal_k141_2820377_10	Viruses;Duplodnaviria;Heunggongvirae;Uroviricota;Caudoviricetes;;	D										C-5 cytosine-specific DNA methylase [PF00145.21]
vOTU_5920	rlp8_vContig_1352	rlp8	rlp8_vContig_1352_prodigal_k141_2820377_11	Viruses;Duplodnaviria;Heunggongvirae;Uroviricota;Caudoviricetes;;	E
vOTU_5920	rlp8_vContig_1352	rlp8	rlp8_vContig_1352_prodigal_k141_2820377_12	Viruses;Duplodnaviria;Heunggongvirae;Uroviricota;Caudoviricetes;;	E
vOTU_5920	rlp8_vContig_1352	rlp8	rlp8_vContig_1352_prodigal_k141_2820377_13	Viruses;Duplodnaviria;Heunggongvirae;Uroviricota;Caudoviricetes;;	D										VRR-NUC domain [PF08774.15]
vOTU_5920	rlp8_vContig_1352	rlp8	rlp8_vContig_1352_prodigal_k141_2820377_14	Viruses;Duplodnaviria;Heunggongvirae;Uroviricota;Caudoviricetes;;	D										Lipase (class 3) [PF01764.29]
vOTU_5920	rlp8_vContig_1352	rlp8	rlp8_vContig_1352_prodigal_k141_2820377_15	Viruses;Duplodnaviria;Heunggongvirae;Uroviricota;Caudoviricetes;;	E
vOTU_5920	rlp8_vContig_1352	rlp8	rlp8_vContig_1352_prodigal_k141_2820377_16	Viruses;Duplodnaviria;Heunggongvirae;Uroviricota;Caudoviricetes;;	E
vOTU_5920	rlp8_vContig_1352	rlp8	rlp8_vContig_1352_prodigal_k141_2820377_17	Viruses;Duplodnaviria;Heunggongvirae;Uroviricota;Caudoviricetes;;	C	K00571	site-specific DNA-methyltransferase (adenine-specific) [EC:2.1.1.72]								DNA methylase [PF01555.22]
vOTU_5920	rlp8_vContig_1352	rlp8	rlp8_vContig_1352_prodigal_k141_2820377_18	Viruses;Duplodnaviria;Heunggongvirae;Uroviricota;Caudoviricetes;;	D										DNA methylase [PF01555.22]; ParB/Sulfiredoxin domain [PF02195.22]
vOTU_5920	rlp8_vContig_1352	rlp8	rlp8_vContig_1352_prodigal_k141_2820377_19	Viruses;Duplodnaviria;Heunggongvirae;Uroviricota;Caudoviricetes;;	E
vOTU_5920	rlp8_vContig_1352	rlp8	rlp8_vContig_1352_prodigal_k141_2820377_2	Viruses;Duplodnaviria;Heunggongvirae;Uroviricota;Caudoviricetes;;	E
vOTU_5920	rlp8_vContig_1352	rlp8	rlp8_vContig_1352_prodigal_k141_2820377_20	Viruses;Duplodnaviria;Heunggongvirae;Uroviricota;Caudoviricetes;;	E
vOTU_5920	rlp8_vContig_1352	rlp8	rlp8_vContig_1352_prodigal_k141_2820377_21	Viruses;Duplodnaviria;Heunggongvirae;Uroviricota;Caudoviricetes;;	E
vOTU_5920	rlp8_vContig_1352	rlp8	rlp8_vContig_1352_prodigal_k141_2820377_22	Viruses;Duplodnaviria;Heunggongvirae;Uroviricota;Caudoviricetes;;	E
vOTU_5920	rlp8_vContig_1352	rlp8	rlp8_vContig_1352_prodigal_k141_2820377_23	Viruses;Duplodnaviria;Heunggongvirae;Uroviricota;Caudoviricetes;;	E
vOTU_5920	rlp8_vContig_1352	rlp8	rlp8_vContig_1352_prodigal_k141_2820377_24	Viruses;Duplodnaviria;Heunggongvirae;Uroviricota;Caudoviricetes;;	E
vOTU_5920	rlp8_vContig_1352	rlp8	rlp8_vContig_1352_prodigal_k141_2820377_25	Viruses;Duplodnaviria;Heunggongvirae;Uroviricota;Caudoviricetes;;	D										AAA domain [PF13671.10]
vOTU_5920	rlp8_vContig_1352	rlp8	rlp8_vContig_1352_prodigal_k141_2820377_26	Viruses;Duplodnaviria;Heunggongvirae;Uroviricota;Caudoviricetes;;	E
vOTU_5920	rlp8_vContig_1352	rlp8	rlp8_vContig_1352_prodigal_k141_2820377_27	Viruses;Duplodnaviria;Heunggongvirae;Uroviricota;Caudoviricetes;;	E
vOTU_5920	rlp8_vContig_1352	rlp8	rlp8_vContig_1352_prodigal_k141_2820377_28	Viruses;Duplodnaviria;Heunggongvirae;Uroviricota;Caudoviricetes;;	E
vOTU_5920	rlp8_vContig_1352	rlp8	rlp8_vContig_1352_prodigal_k141_2820377_29	Viruses;Duplodnaviria;Heunggongvirae;Uroviricota;Caudoviricetes;;	D										Terminase large subunit, endonuclease domain [PF20441.2]; Terminase large subunit, ATPase domain [PF03354.19]
vOTU_5920	rlp8_vContig_1352	rlp8	rlp8_vContig_1352_prodigal_k141_2820377_3	Viruses;Duplodnaviria;Heunggongvirae;Uroviricota;Caudoviricetes;;	E
vOTU_5920	rlp8_vContig_1352	rlp8	rlp8_vContig_1352_prodigal_k141_2820377_30	Viruses;Duplodnaviria;Heunggongvirae;Uroviricota;Caudoviricetes;;	D										Phage portal protein [PF04860.16]
vOTU_5920	rlp8_vContig_1352	rlp8	rlp8_vContig_1352_prodigal_k141_2820377_31	Viruses;Duplodnaviria;Heunggongvirae;Uroviricota;Caudoviricetes;;	C	K06904	Escherichia/Staphylococcus phage prohead protease	MER0063725	S78	MER0063725 - family S78 unassigned peptidases (Alkaliphilus metalliredigens) [S78.UPW]#S78#{peptidase unit: 25-173}~source YP_001320226~	FALSE	154	9.173e-41	0.514	Caudovirus prohead serine protease [PF04586.21]
vOTU_5920	rlp8_vContig_1352	rlp8	rlp8_vContig_1352_prodigal_k141_2820377_32	Viruses;Duplodnaviria;Heunggongvirae;Uroviricota;Caudoviricetes;;	D										Phage capsid family [PF05065.17]
vOTU_5920	rlp8_vContig_1352	rlp8	rlp8_vContig_1352_prodigal_k141_2820377_33	Viruses;Duplodnaviria;Heunggongvirae;Uroviricota;Caudoviricetes;;	E
vOTU_5920	rlp8_vContig_1352	rlp8	rlp8_vContig_1352_prodigal_k141_2820377_34	Viruses;Duplodnaviria;Heunggongvirae;Uroviricota;Caudoviricetes;;	E
vOTU_5920	rlp8_vContig_1352	rlp8	rlp8_vContig_1352_prodigal_k141_2820377_35	Viruses;Duplodnaviria;Heunggongvirae;Uroviricota;Caudoviricetes;;	E
vOTU_5920	rlp8_vContig_1352	rlp8	rlp8_vContig_1352_prodigal_k141_2820377_36	Viruses;Duplodnaviria;Heunggongvirae;Uroviricota;Caudoviricetes;;	E
vOTU_5920	rlp8_vContig_1352	rlp8	rlp8_vContig_1352_prodigal_k141_2820377_37	Viruses;Duplodnaviria;Heunggongvirae;Uroviricota;Caudoviricetes;;	E
vOTU_5920	rlp8_vContig_1352	rlp8	rlp8_vContig_1352_prodigal_k141_2820377_38	Viruses;Duplodnaviria;Heunggongvirae;Uroviricota;Caudoviricetes;;	E
vOTU_5920	rlp8_vContig_1352	rlp8	rlp8_vContig_1352_prodigal_k141_2820377_39	Viruses;Duplodnaviria;Heunggongvirae;Uroviricota;Caudoviricetes;;	E
vOTU_5920	rlp8_vContig_1352	rlp8	rlp8_vContig_1352_prodigal_k141_2820377_4	Viruses;Duplodnaviria;Heunggongvirae;Uroviricota;Caudoviricetes;;	C	K01448	N-acetylmuramoyl-L-alanine amidase [EC:3.5.1.28]								N-acetylmuramoyl-L-alanine amidase [PF01520.22]
vOTU_5920	rlp8_vContig_1352	rlp8	rlp8_vContig_1352_prodigal_k141_2820377_40	Viruses;Duplodnaviria;Heunggongvirae;Uroviricota;Caudoviricetes;;	E
vOTU_5920	rlp8_vContig_1352	rlp8	rlp8_vContig_1352_prodigal_k141_2820377_41	Viruses;Duplodnaviria;Heunggongvirae;Uroviricota;Caudoviricetes;;	E
vOTU_5920	rlp8_vContig_1352	rlp8	rlp8_vContig_1352_prodigal_k141_2820377_42	Viruses;Duplodnaviria;Heunggongvirae;Uroviricota;Caudoviricetes;;	D										Siphovirus ReqiPepy6 Gp37-like protein [PF14594.10]
vOTU_5920	rlp8_vContig_1352	rlp8	rlp8_vContig_1352_prodigal_k141_2820377_43	Viruses;Duplodnaviria;Heunggongvirae;Uroviricota;Caudoviricetes;;	E
vOTU_5920	rlp8_vContig_1352	rlp8	rlp8_vContig_1352_prodigal_k141_2820377_44	Viruses;Duplodnaviria;Heunggongvirae;Uroviricota;Caudoviricetes;;	E
vOTU_5920	rlp8_vContig_1352	rlp8	rlp8_vContig_1352_prodigal_k141_2820377_45	Viruses;Duplodnaviria;Heunggongvirae;Uroviricota;Caudoviricetes;;	E
vOTU_5920	rlp8_vContig_1352	rlp8	rlp8_vContig_1352_prodigal_k141_2820377_46	Viruses;Duplodnaviria;Heunggongvirae;Uroviricota;Caudoviricetes;;	E
vOTU_5920	rlp8_vContig_1352	rlp8	rlp8_vContig_1352_prodigal_k141_2820377_47	Viruses;Duplodnaviria;Heunggongvirae;Uroviricota;Caudoviricetes;;	E
vOTU_5920	rlp8_vContig_1352	rlp8	rlp8_vContig_1352_prodigal_k141_2820377_48	Viruses;Duplodnaviria;Heunggongvirae;Uroviricota;Caudoviricetes;;	D										Domain of unknown function (DUF4314) [PF14192.10]
vOTU_5920	rlp8_vContig_1352	rlp8	rlp8_vContig_1352_prodigal_k141_2820377_49	Viruses;Duplodnaviria;Heunggongvirae;Uroviricota;Caudoviricetes;;	E
vOTU_5920	rlp8_vContig_1352	rlp8	rlp8_vContig_1352_prodigal_k141_2820377_5	Viruses;Duplodnaviria;Heunggongvirae;Uroviricota;Caudoviricetes;;	E
vOTU_5920	rlp8_vContig_1352	rlp8	rlp8_vContig_1352_prodigal_k141_2820377_50	Viruses;Duplodnaviria;Heunggongvirae;Uroviricota;Caudoviricetes;;	D										YopX protein [PF09643.14]
vOTU_5920	rlp8_vContig_1352	rlp8	rlp8_vContig_1352_prodigal_k141_2820377_6	Viruses;Duplodnaviria;Heunggongvirae;Uroviricota;Caudoviricetes;;	D										Helix-turn-helix domain [PF12844.11]; Helix-turn-helix [PF01381.26]; Helix-turn-helix domain [PF13560.10]; Antitoxin component of bacterial toxin-antitoxin system, MqsA [PF15731.9]
vOTU_5920	rlp8_vContig_1352	rlp8	rlp8_vContig_1352_prodigal_k141_2820377_7	Viruses;Duplodnaviria;Heunggongvirae;Uroviricota;Caudoviricetes;;	E
vOTU_5920	rlp8_vContig_1352	rlp8	rlp8_vContig_1352_prodigal_k141_2820377_8	Viruses;Duplodnaviria;Heunggongvirae;Uroviricota;Caudoviricetes;;	E
vOTU_5920	rlp8_vContig_1352	rlp8	rlp8_vContig_1352_prodigal_k141_2820377_9	Viruses;Duplodnaviria;Heunggongvirae;Uroviricota;Caudoviricetes;;	D										Loader and inhibitor of phage G40P [PF11417.12]
vOTU_5921	rlp8_vContig_1353	rlp8	rlp8_vContig_1353_prodigal_k141_843729_1	Viruses;Duplodnaviria;Heunggongvirae;Uroviricota;Caudoviricetes;;	E
vOTU_5921	rlp8_vContig_1353	rlp8	rlp8_vContig_1353_prodigal_k141_843729_10	Viruses;Duplodnaviria;Heunggongvirae;Uroviricota;Caudoviricetes;;	E
vOTU_5921	rlp8_vContig_1353	rlp8	rlp8_vContig_1353_prodigal_k141_843729_11	Viruses;Duplodnaviria;Heunggongvirae;Uroviricota;Caudoviricetes;;	E
vOTU_5921	rlp8_vContig_1353	rlp8	rlp8_vContig_1353_prodigal_k141_843729_12	Viruses;Duplodnaviria;Heunggongvirae;Uroviricota;Caudoviricetes;;	E
vOTU_5921	rlp8_vContig_1353	rlp8	rlp8_vContig_1353_prodigal_k141_843729_13	Viruses;Duplodnaviria;Heunggongvirae;Uroviricota;Caudoviricetes;;	E
vOTU_5921	rlp8_vContig_1353	rlp8	rlp8_vContig_1353_prodigal_k141_843729_14	Viruses;Duplodnaviria;Heunggongvirae;Uroviricota;Caudoviricetes;;	E
vOTU_5921	rlp8_vContig_1353	rlp8	rlp8_vContig_1353_prodigal_k141_843729_15	Viruses;Duplodnaviria;Heunggongvirae;Uroviricota;Caudoviricetes;;	D			MER0468755	M14X	MER0468755 - family M14 unassigned peptidases (Bacillus cereus) [M14.UPW]#M14X#{peptidase unit: 120-286}~source ZP_04179202~	FALSE	102	3.393e-20	0.359	Zinc carboxypeptidase [PF00246.28]; Succinylglutamate desuccinylase / Aspartoacylase family [PF04952.18]
vOTU_5921	rlp8_vContig_1353	rlp8	rlp8_vContig_1353_prodigal_k141_843729_16	Viruses;Duplodnaviria;Heunggongvirae;Uroviricota;Caudoviricetes;;	E
vOTU_5921	rlp8_vContig_1353	rlp8	rlp8_vContig_1353_prodigal_k141_843729_17	Viruses;Duplodnaviria;Heunggongvirae;Uroviricota;Caudoviricetes;;	E
vOTU_5921	rlp8_vContig_1353	rlp8	rlp8_vContig_1353_prodigal_k141_843729_18	Viruses;Duplodnaviria;Heunggongvirae;Uroviricota;Caudoviricetes;;	E
vOTU_5921	rlp8_vContig_1353	rlp8	rlp8_vContig_1353_prodigal_k141_843729_19	Viruses;Duplodnaviria;Heunggongvirae;Uroviricota;Caudoviricetes;;	E
vOTU_5921	rlp8_vContig_1353	rlp8	rlp8_vContig_1353_prodigal_k141_843729_2	Viruses;Duplodnaviria;Heunggongvirae;Uroviricota;Caudoviricetes;;	E
vOTU_5921	rlp8_vContig_1353	rlp8	rlp8_vContig_1353_prodigal_k141_843729_20	Viruses;Duplodnaviria;Heunggongvirae;Uroviricota;Caudoviricetes;;	E
vOTU_5921	rlp8_vContig_1353	rlp8	rlp8_vContig_1353_prodigal_k141_843729_21	Viruses;Duplodnaviria;Heunggongvirae;Uroviricota;Caudoviricetes;;	D										Phage minor structural protein GP20 [PF06810.15]
vOTU_5921	rlp8_vContig_1353	rlp8	rlp8_vContig_1353_prodigal_k141_843729_22	Viruses;Duplodnaviria;Heunggongvirae;Uroviricota;Caudoviricetes;;	E
vOTU_5921	rlp8_vContig_1353	rlp8	rlp8_vContig_1353_prodigal_k141_843729_23	Viruses;Duplodnaviria;Heunggongvirae;Uroviricota;Caudoviricetes;;	E
vOTU_5921	rlp8_vContig_1353	rlp8	rlp8_vContig_1353_prodigal_k141_843729_24	Viruses;Duplodnaviria;Heunggongvirae;Uroviricota;Caudoviricetes;;	D										Phage Mu protein F like protein [PF04233.18]; Anthrax toxin lethal factor, N- and C-terminal domain [PF07737.15]
vOTU_5921	rlp8_vContig_1353	rlp8	rlp8_vContig_1353_prodigal_k141_843729_25	Viruses;Duplodnaviria;Heunggongvirae;Uroviricota;Caudoviricetes;;	E
vOTU_5921	rlp8_vContig_1353	rlp8	rlp8_vContig_1353_prodigal_k141_843729_26	Viruses;Duplodnaviria;Heunggongvirae;Uroviricota;Caudoviricetes;;	E
vOTU_5921	rlp8_vContig_1353	rlp8	rlp8_vContig_1353_prodigal_k141_843729_27	Viruses;Duplodnaviria;Heunggongvirae;Uroviricota;Caudoviricetes;;	E
vOTU_5921	rlp8_vContig_1353	rlp8	rlp8_vContig_1353_prodigal_k141_843729_28	Viruses;Duplodnaviria;Heunggongvirae;Uroviricota;Caudoviricetes;;	D										Radical SAM superfamily [PF04055.25]
vOTU_5921	rlp8_vContig_1353	rlp8	rlp8_vContig_1353_prodigal_k141_843729_29	Viruses;Duplodnaviria;Heunggongvirae;Uroviricota;Caudoviricetes;;	E
vOTU_5921	rlp8_vContig_1353	rlp8	rlp8_vContig_1353_prodigal_k141_843729_3	Viruses;Duplodnaviria;Heunggongvirae;Uroviricota;Caudoviricetes;;	C	K07273	lysozyme								Glycosyl hydrolases family 25 [PF01183.24]; Phosphodiester glycosidase [PF09992.13]	GH25	GH25 lysozyme (EC 3.2.1.17)	3.2.1.17	GH25.hmm
vOTU_5921	rlp8_vContig_1353	rlp8	rlp8_vContig_1353_prodigal_k141_843729_30	Viruses;Duplodnaviria;Heunggongvirae;Uroviricota;Caudoviricetes;;	C	K03497	ParB family transcriptional regulator, chromosome partitioning protein								DNA methylase [PF01555.22]; ParB/Sulfiredoxin domain [PF02195.22]
vOTU_5921	rlp8_vContig_1353	rlp8	rlp8_vContig_1353_prodigal_k141_843729_31	Viruses;Duplodnaviria;Heunggongvirae;Uroviricota;Caudoviricetes;;	D										Protein of unknown function (DUF1492) [PF07374.15]
vOTU_5921	rlp8_vContig_1353	rlp8	rlp8_vContig_1353_prodigal_k141_843729_32	Viruses;Duplodnaviria;Heunggongvirae;Uroviricota;Caudoviricetes;;	E
vOTU_5921	rlp8_vContig_1353	rlp8	rlp8_vContig_1353_prodigal_k141_843729_33	Viruses;Duplodnaviria;Heunggongvirae;Uroviricota;Caudoviricetes;;	E
vOTU_5921	rlp8_vContig_1353	rlp8	rlp8_vContig_1353_prodigal_k141_843729_34	Viruses;Duplodnaviria;Heunggongvirae;Uroviricota;Caudoviricetes;;	E
vOTU_5921	rlp8_vContig_1353	rlp8	rlp8_vContig_1353_prodigal_k141_843729_35	Viruses;Duplodnaviria;Heunggongvirae;Uroviricota;Caudoviricetes;;	E
vOTU_5921	rlp8_vContig_1353	rlp8	rlp8_vContig_1353_prodigal_k141_843729_36	Viruses;Duplodnaviria;Heunggongvirae;Uroviricota;Caudoviricetes;;	E
vOTU_5921	rlp8_vContig_1353	rlp8	rlp8_vContig_1353_prodigal_k141_843729_37	Viruses;Duplodnaviria;Heunggongvirae;Uroviricota;Caudoviricetes;;	E
vOTU_5921	rlp8_vContig_1353	rlp8	rlp8_vContig_1353_prodigal_k141_843729_38	Viruses;Duplodnaviria;Heunggongvirae;Uroviricota;Caudoviricetes;;	E
vOTU_5921	rlp8_vContig_1353	rlp8	rlp8_vContig_1353_prodigal_k141_843729_39	Viruses;Duplodnaviria;Heunggongvirae;Uroviricota;Caudoviricetes;;	E
vOTU_5921	rlp8_vContig_1353	rlp8	rlp8_vContig_1353_prodigal_k141_843729_4	Viruses;Duplodnaviria;Heunggongvirae;Uroviricota;Caudoviricetes;;	E
vOTU_5921	rlp8_vContig_1353	rlp8	rlp8_vContig_1353_prodigal_k141_843729_40	Viruses;Duplodnaviria;Heunggongvirae;Uroviricota;Caudoviricetes;;	E
vOTU_5921	rlp8_vContig_1353	rlp8	rlp8_vContig_1353_prodigal_k141_843729_41	Viruses;Duplodnaviria;Heunggongvirae;Uroviricota;Caudoviricetes;;	E
vOTU_5921	rlp8_vContig_1353	rlp8	rlp8_vContig_1353_prodigal_k141_843729_42	Viruses;Duplodnaviria;Heunggongvirae;Uroviricota;Caudoviricetes;;	E
vOTU_5921	rlp8_vContig_1353	rlp8	rlp8_vContig_1353_prodigal_k141_843729_43	Viruses;Duplodnaviria;Heunggongvirae;Uroviricota;Caudoviricetes;;	E
vOTU_5921	rlp8_vContig_1353	rlp8	rlp8_vContig_1353_prodigal_k141_843729_44	Viruses;Duplodnaviria;Heunggongvirae;Uroviricota;Caudoviricetes;;	C	K03111	single-strand DNA-binding protein								Single-strand binding protein family [PF00436.29]
vOTU_5921	rlp8_vContig_1353	rlp8	rlp8_vContig_1353_prodigal_k141_843729_45	Viruses;Duplodnaviria;Heunggongvirae;Uroviricota;Caudoviricetes;;	E
vOTU_5921	rlp8_vContig_1353	rlp8	rlp8_vContig_1353_prodigal_k141_843729_46	Viruses;Duplodnaviria;Heunggongvirae;Uroviricota;Caudoviricetes;;	E
vOTU_5921	rlp8_vContig_1353	rlp8	rlp8_vContig_1353_prodigal_k141_843729_47	Viruses;Duplodnaviria;Heunggongvirae;Uroviricota;Caudoviricetes;;	D										NinB protein [PF05772.16]
vOTU_5921	rlp8_vContig_1353	rlp8	rlp8_vContig_1353_prodigal_k141_843729_48	Viruses;Duplodnaviria;Heunggongvirae;Uroviricota;Caudoviricetes;;	D										HNH endonuclease [PF14279.10]
vOTU_5921	rlp8_vContig_1353	rlp8	rlp8_vContig_1353_prodigal_k141_843729_49	Viruses;Duplodnaviria;Heunggongvirae;Uroviricota;Caudoviricetes;;	E
vOTU_5921	rlp8_vContig_1353	rlp8	rlp8_vContig_1353_prodigal_k141_843729_5	Viruses;Duplodnaviria;Heunggongvirae;Uroviricota;Caudoviricetes;;	E
vOTU_5921	rlp8_vContig_1353	rlp8	rlp8_vContig_1353_prodigal_k141_843729_50	Viruses;Duplodnaviria;Heunggongvirae;Uroviricota;Caudoviricetes;;	E
vOTU_5921	rlp8_vContig_1353	rlp8	rlp8_vContig_1353_prodigal_k141_843729_51	Viruses;Duplodnaviria;Heunggongvirae;Uroviricota;Caudoviricetes;;	E
vOTU_5921	rlp8_vContig_1353	rlp8	rlp8_vContig_1353_prodigal_k141_843729_52	Viruses;Duplodnaviria;Heunggongvirae;Uroviricota;Caudoviricetes;;	E
vOTU_5921	rlp8_vContig_1353	rlp8	rlp8_vContig_1353_prodigal_k141_843729_53	Viruses;Duplodnaviria;Heunggongvirae;Uroviricota;Caudoviricetes;;	E
vOTU_5921	rlp8_vContig_1353	rlp8	rlp8_vContig_1353_prodigal_k141_843729_54	Viruses;Duplodnaviria;Heunggongvirae;Uroviricota;Caudoviricetes;;	E
vOTU_5921	rlp8_vContig_1353	rlp8	rlp8_vContig_1353_prodigal_k141_843729_55	Viruses;Duplodnaviria;Heunggongvirae;Uroviricota;Caudoviricetes;;	D										Helix-turn-helix [PF01381.26]; Helix-turn-helix domain [PF12844.11]; Helix-turn-helix domain [PF13560.10]; Bacteriophage CI repressor helix-turn-helix domain [PF07022.17]; Antitoxin component of bacterial toxin-antitoxin system, MqsA [PF15731.9]
vOTU_5921	rlp8_vContig_1353	rlp8	rlp8_vContig_1353_prodigal_k141_843729_56	Viruses;Duplodnaviria;Heunggongvirae;Uroviricota;Caudoviricetes;;	E
vOTU_5921	rlp8_vContig_1353	rlp8	rlp8_vContig_1353_prodigal_k141_843729_57	Viruses;Duplodnaviria;Heunggongvirae;Uroviricota;Caudoviricetes;;	C	K06400	site-specific DNA recombinase								Recombinase [PF07508.17]
vOTU_5921	rlp8_vContig_1353	rlp8	rlp8_vContig_1353_prodigal_k141_843729_58	Viruses;Duplodnaviria;Heunggongvirae;Uroviricota;Caudoviricetes;;	E
vOTU_5921	rlp8_vContig_1353	rlp8	rlp8_vContig_1353_prodigal_k141_843729_59	Viruses;Duplodnaviria;Heunggongvirae;Uroviricota;Caudoviricetes;;	E
vOTU_5921	rlp8_vContig_1353	rlp8	rlp8_vContig_1353_prodigal_k141_843729_6	Viruses;Duplodnaviria;Heunggongvirae;Uroviricota;Caudoviricetes;;	E
vOTU_5921	rlp8_vContig_1353	rlp8	rlp8_vContig_1353_prodigal_k141_843729_60	Viruses;Duplodnaviria;Heunggongvirae;Uroviricota;Caudoviricetes;;	E
vOTU_5921	rlp8_vContig_1353	rlp8	rlp8_vContig_1353_prodigal_k141_843729_61	Viruses;Duplodnaviria;Heunggongvirae;Uroviricota;Caudoviricetes;;	E
vOTU_5921	rlp8_vContig_1353	rlp8	rlp8_vContig_1353_prodigal_k141_843729_62	Viruses;Duplodnaviria;Heunggongvirae;Uroviricota;Caudoviricetes;;	E
vOTU_5921	rlp8_vContig_1353	rlp8	rlp8_vContig_1353_prodigal_k141_843729_63	Viruses;Duplodnaviria;Heunggongvirae;Uroviricota;Caudoviricetes;;	E
vOTU_5921	rlp8_vContig_1353	rlp8	rlp8_vContig_1353_prodigal_k141_843729_7	Viruses;Duplodnaviria;Heunggongvirae;Uroviricota;Caudoviricetes;;	E
vOTU_5921	rlp8_vContig_1353	rlp8	rlp8_vContig_1353_prodigal_k141_843729_8	Viruses;Duplodnaviria;Heunggongvirae;Uroviricota;Caudoviricetes;;	E
vOTU_5921	rlp8_vContig_1353	rlp8	rlp8_vContig_1353_prodigal_k141_843729_9	Viruses;Duplodnaviria;Heunggongvirae;Uroviricota;Caudoviricetes;;	E
vOTU_5922	rlp8_vContig_1363	rlp8	rlp8_vContig_1363_prodigal_k141_2664366_1	Viruses;Duplodnaviria;Heunggongvirae;Uroviricota;Caudoviricetes;;	E
vOTU_5922	rlp8_vContig_1363	rlp8	rlp8_vContig_1363_prodigal_k141_2664366_10	Viruses;Duplodnaviria;Heunggongvirae;Uroviricota;Caudoviricetes;;	E
vOTU_5922	rlp8_vContig_1363	rlp8	rlp8_vContig_1363_prodigal_k141_2664366_11	Viruses;Duplodnaviria;Heunggongvirae;Uroviricota;Caudoviricetes;;	D										Phage major capsid protein E [PF03864.19]
vOTU_5922	rlp8_vContig_1363	rlp8	rlp8_vContig_1363_prodigal_k141_2664366_12	Viruses;Duplodnaviria;Heunggongvirae;Uroviricota;Caudoviricetes;;	E
vOTU_5922	rlp8_vContig_1363	rlp8	rlp8_vContig_1363_prodigal_k141_2664366_13	Viruses;Duplodnaviria;Heunggongvirae;Uroviricota;Caudoviricetes;;	D										Mu-like prophage I protein [PF10123.13]
vOTU_5922	rlp8_vContig_1363	rlp8	rlp8_vContig_1363_prodigal_k141_2664366_14	Viruses;Duplodnaviria;Heunggongvirae;Uroviricota;Caudoviricetes;;	D										Protein of unknown function (DUF935) [PF06074.16]
vOTU_5922	rlp8_vContig_1363	rlp8	rlp8_vContig_1363_prodigal_k141_2664366_15	Viruses;Duplodnaviria;Heunggongvirae;Uroviricota;Caudoviricetes;;	E
vOTU_5922	rlp8_vContig_1363	rlp8	rlp8_vContig_1363_prodigal_k141_2664366_16	Viruses;Duplodnaviria;Heunggongvirae;Uroviricota;Caudoviricetes;;	E
vOTU_5922	rlp8_vContig_1363	rlp8	rlp8_vContig_1363_prodigal_k141_2664366_17	Viruses;Duplodnaviria;Heunggongvirae;Uroviricota;Caudoviricetes;;	E
vOTU_5922	rlp8_vContig_1363	rlp8	rlp8_vContig_1363_prodigal_k141_2664366_18	Viruses;Duplodnaviria;Heunggongvirae;Uroviricota;Caudoviricetes;;	E
vOTU_5922	rlp8_vContig_1363	rlp8	rlp8_vContig_1363_prodigal_k141_2664366_19	Viruses;Duplodnaviria;Heunggongvirae;Uroviricota;Caudoviricetes;;	D										IstB-like ATP binding protein [PF01695.21]; Bacterial dnaA protein [PF00308.22]
vOTU_5922	rlp8_vContig_1363	rlp8	rlp8_vContig_1363_prodigal_k141_2664366_2	Viruses;Duplodnaviria;Heunggongvirae;Uroviricota;Caudoviricetes;;	E
vOTU_5922	rlp8_vContig_1363	rlp8	rlp8_vContig_1363_prodigal_k141_2664366_20	Viruses;Duplodnaviria;Heunggongvirae;Uroviricota;Caudoviricetes;;	E
vOTU_5922	rlp8_vContig_1363	rlp8	rlp8_vContig_1363_prodigal_k141_2664366_21	Viruses;Duplodnaviria;Heunggongvirae;Uroviricota;Caudoviricetes;;	C	K06223	DNA adenine methylase [EC:2.1.1.72]								D12 class N6 adenine-specific DNA methyltransferase [PF02086.19]
vOTU_5922	rlp8_vContig_1363	rlp8	rlp8_vContig_1363_prodigal_k141_2664366_22	Viruses;Duplodnaviria;Heunggongvirae;Uroviricota;Caudoviricetes;;	E
vOTU_5922	rlp8_vContig_1363	rlp8	rlp8_vContig_1363_prodigal_k141_2664366_23	Viruses;Duplodnaviria;Heunggongvirae;Uroviricota;Caudoviricetes;;	E
vOTU_5922	rlp8_vContig_1363	rlp8	rlp8_vContig_1363_prodigal_k141_2664366_24	Viruses;Duplodnaviria;Heunggongvirae;Uroviricota;Caudoviricetes;;	E
vOTU_5922	rlp8_vContig_1363	rlp8	rlp8_vContig_1363_prodigal_k141_2664366_25	Viruses;Duplodnaviria;Heunggongvirae;Uroviricota;Caudoviricetes;;	E
vOTU_5922	rlp8_vContig_1363	rlp8	rlp8_vContig_1363_prodigal_k141_2664366_26	Viruses;Duplodnaviria;Heunggongvirae;Uroviricota;Caudoviricetes;;	C	K01160	crossover junction endodeoxyribonuclease RusA [EC:3.1.21.10]								Endodeoxyribonuclease RusA [PF05866.15]
vOTU_5922	rlp8_vContig_1363	rlp8	rlp8_vContig_1363_prodigal_k141_2664366_27	Viruses;Duplodnaviria;Heunggongvirae;Uroviricota;Caudoviricetes;;	E
vOTU_5922	rlp8_vContig_1363	rlp8	rlp8_vContig_1363_prodigal_k141_2664366_28	Viruses;Duplodnaviria;Heunggongvirae;Uroviricota;Caudoviricetes;;	E
vOTU_5922	rlp8_vContig_1363	rlp8	rlp8_vContig_1363_prodigal_k141_2664366_29	Viruses;Duplodnaviria;Heunggongvirae;Uroviricota;Caudoviricetes;;	E
vOTU_5922	rlp8_vContig_1363	rlp8	rlp8_vContig_1363_prodigal_k141_2664366_3	Viruses;Duplodnaviria;Heunggongvirae;Uroviricota;Caudoviricetes;;	E
vOTU_5922	rlp8_vContig_1363	rlp8	rlp8_vContig_1363_prodigal_k141_2664366_30	Viruses;Duplodnaviria;Heunggongvirae;Uroviricota;Caudoviricetes;;	E
vOTU_5922	rlp8_vContig_1363	rlp8	rlp8_vContig_1363_prodigal_k141_2664366_31	Viruses;Duplodnaviria;Heunggongvirae;Uroviricota;Caudoviricetes;;	D										YqaJ-like viral recombinase domain [PF09588.14]; Viral alkaline exonuclease [PF01771.21]
vOTU_5922	rlp8_vContig_1363	rlp8	rlp8_vContig_1363_prodigal_k141_2664366_32	Viruses;Duplodnaviria;Heunggongvirae;Uroviricota;Caudoviricetes;;	D										Phage DNA packaging protein Nu1 [PF07471.16]
vOTU_5922	rlp8_vContig_1363	rlp8	rlp8_vContig_1363_prodigal_k141_2664366_33	Viruses;Duplodnaviria;Heunggongvirae;Uroviricota;Caudoviricetes;;	D										RecT family [PF03837.18]
vOTU_5922	rlp8_vContig_1363	rlp8	rlp8_vContig_1363_prodigal_k141_2664366_34	Viruses;Duplodnaviria;Heunggongvirae;Uroviricota;Caudoviricetes;;	E
vOTU_5922	rlp8_vContig_1363	rlp8	rlp8_vContig_1363_prodigal_k141_2664366_35	Viruses;Duplodnaviria;Heunggongvirae;Uroviricota;Caudoviricetes;;	E
vOTU_5922	rlp8_vContig_1363	rlp8	rlp8_vContig_1363_prodigal_k141_2664366_36	Viruses;Duplodnaviria;Heunggongvirae;Uroviricota;Caudoviricetes;;	D			MER1043770	S24	MER1043770 - family S24 unassigned peptidases (Akkermansia muciniphila) [S24.UPW]#S24#{peptidase unit: 152-247}~source R6J9K9~	FALSE	76	8.307e-14	0.454	Peptidase S24-like [PF00717.27]
vOTU_5922	rlp8_vContig_1363	rlp8	rlp8_vContig_1363_prodigal_k141_2664366_37	Viruses;Duplodnaviria;Heunggongvirae;Uroviricota;Caudoviricetes;;	D										Helix-turn-helix domain [PF12844.11]
vOTU_5922	rlp8_vContig_1363	rlp8	rlp8_vContig_1363_prodigal_k141_2664366_38	Viruses;Duplodnaviria;Heunggongvirae;Uroviricota;Caudoviricetes;;	E
vOTU_5922	rlp8_vContig_1363	rlp8	rlp8_vContig_1363_prodigal_k141_2664366_39	Viruses;Duplodnaviria;Heunggongvirae;Uroviricota;Caudoviricetes;;	E
vOTU_5922	rlp8_vContig_1363	rlp8	rlp8_vContig_1363_prodigal_k141_2664366_4	Viruses;Duplodnaviria;Heunggongvirae;Uroviricota;Caudoviricetes;;	E
vOTU_5922	rlp8_vContig_1363	rlp8	rlp8_vContig_1363_prodigal_k141_2664366_40	Viruses;Duplodnaviria;Heunggongvirae;Uroviricota;Caudoviricetes;;	D										Fumarylacetoacetate (FAA) hydrolase family [PF01557.22]
vOTU_5922	rlp8_vContig_1363	rlp8	rlp8_vContig_1363_prodigal_k141_2664366_5	Viruses;Duplodnaviria;Heunggongvirae;Uroviricota;Caudoviricetes;;	E
vOTU_5922	rlp8_vContig_1363	rlp8	rlp8_vContig_1363_prodigal_k141_2664366_6	Viruses;Duplodnaviria;Heunggongvirae;Uroviricota;Caudoviricetes;;	E
vOTU_5922	rlp8_vContig_1363	rlp8	rlp8_vContig_1363_prodigal_k141_2664366_7	Viruses;Duplodnaviria;Heunggongvirae;Uroviricota;Caudoviricetes;;	E
vOTU_5922	rlp8_vContig_1363	rlp8	rlp8_vContig_1363_prodigal_k141_2664366_8	Viruses;Duplodnaviria;Heunggongvirae;Uroviricota;Caudoviricetes;;	E
vOTU_5922	rlp8_vContig_1363	rlp8	rlp8_vContig_1363_prodigal_k141_2664366_9	Viruses;Duplodnaviria;Heunggongvirae;Uroviricota;Caudoviricetes;;	E
vOTU_5923	rlp8_vContig_1372	rlp8	rlp8_vContig_1372_prodigal_k141_2972672_1	Viruses;Duplodnaviria;Heunggongvirae;Uroviricota;Caudoviricetes;;	E
vOTU_5923	rlp8_vContig_1372	rlp8	rlp8_vContig_1372_prodigal_k141_2972672_10	Viruses;Duplodnaviria;Heunggongvirae;Uroviricota;Caudoviricetes;;	C	K06919	putative DNA primase/helicase								Family of unknown function (DUF5906) [PF19263.3]; D5 N terminal like [PF08706.15]; RepB DNA-primase from phage plasmid [PF16793.9]; Poxvirus D5 protein-like [PF03288.20]
vOTU_5923	rlp8_vContig_1372	rlp8	rlp8_vContig_1372_prodigal_k141_2972672_11	Viruses;Duplodnaviria;Heunggongvirae;Uroviricota;Caudoviricetes;;	D										Archaeal holliday junction resolvase (hjc) [PF01870.22]
vOTU_5923	rlp8_vContig_1372	rlp8	rlp8_vContig_1372_prodigal_k141_2972672_12	Viruses;Duplodnaviria;Heunggongvirae;Uroviricota;Caudoviricetes;;	E
vOTU_5923	rlp8_vContig_1372	rlp8	rlp8_vContig_1372_prodigal_k141_2972672_13	Viruses;Duplodnaviria;Heunggongvirae;Uroviricota;Caudoviricetes;;	D										Protein of unknown function (DUF1492) [PF07374.15]
vOTU_5923	rlp8_vContig_1372	rlp8	rlp8_vContig_1372_prodigal_k141_2972672_14	Viruses;Duplodnaviria;Heunggongvirae;Uroviricota;Caudoviricetes;;	C	K07451	5-methylcytosine-specific restriction enzyme A [EC:3.1.21.-]								HNH endonuclease [PF01844.27]
vOTU_5923	rlp8_vContig_1372	rlp8	rlp8_vContig_1372_prodigal_k141_2972672_15	Viruses;Duplodnaviria;Heunggongvirae;Uroviricota;Caudoviricetes;;	D										Phage terminase, small subunit [PF05119.16]
vOTU_5923	rlp8_vContig_1372	rlp8	rlp8_vContig_1372_prodigal_k141_2972672_16	Viruses;Duplodnaviria;Heunggongvirae;Uroviricota;Caudoviricetes;;	C	K00789	S-adenosylmethionine synthetase [EC:2.5.1.6]								S-adenosylmethionine synthetase, N-terminal domain [PF00438.24]
vOTU_5923	rlp8_vContig_1372	rlp8	rlp8_vContig_1372_prodigal_k141_2972672_17	Viruses;Duplodnaviria;Heunggongvirae;Uroviricota;Caudoviricetes;;	D										DNA methylase [PF01555.22]; ParB/Sulfiredoxin domain [PF02195.22]
vOTU_5923	rlp8_vContig_1372	rlp8	rlp8_vContig_1372_prodigal_k141_2972672_18	Viruses;Duplodnaviria;Heunggongvirae;Uroviricota;Caudoviricetes;;	C	K00558	DNA (cytosine-5)-methyltransferase 1 [EC:2.1.1.37]								C-5 cytosine-specific DNA methylase [PF00145.21]
vOTU_5923	rlp8_vContig_1372	rlp8	rlp8_vContig_1372_prodigal_k141_2972672_19	Viruses;Duplodnaviria;Heunggongvirae;Uroviricota;Caudoviricetes;;	E
vOTU_5923	rlp8_vContig_1372	rlp8	rlp8_vContig_1372_prodigal_k141_2972672_2	Viruses;Duplodnaviria;Heunggongvirae;Uroviricota;Caudoviricetes;;	E
vOTU_5923	rlp8_vContig_1372	rlp8	rlp8_vContig_1372_prodigal_k141_2972672_20	Viruses;Duplodnaviria;Heunggongvirae;Uroviricota;Caudoviricetes;;	D										Domain of unknown function (DUF4314) [PF14192.10]
vOTU_5923	rlp8_vContig_1372	rlp8	rlp8_vContig_1372_prodigal_k141_2972672_21	Viruses;Duplodnaviria;Heunggongvirae;Uroviricota;Caudoviricetes;;	E
vOTU_5923	rlp8_vContig_1372	rlp8	rlp8_vContig_1372_prodigal_k141_2972672_22	Viruses;Duplodnaviria;Heunggongvirae;Uroviricota;Caudoviricetes;;	E
vOTU_5923	rlp8_vContig_1372	rlp8	rlp8_vContig_1372_prodigal_k141_2972672_23	Viruses;Duplodnaviria;Heunggongvirae;Uroviricota;Caudoviricetes;;	D										Terminase large subunit, endonuclease domain [PF20441.2]; Terminase large subunit, ATPase domain [PF03354.19]
vOTU_5923	rlp8_vContig_1372	rlp8	rlp8_vContig_1372_prodigal_k141_2972672_24	Viruses;Duplodnaviria;Heunggongvirae;Uroviricota;Caudoviricetes;;	D										Phage portal protein [PF04860.16]
vOTU_5923	rlp8_vContig_1372	rlp8	rlp8_vContig_1372_prodigal_k141_2972672_25	Viruses;Duplodnaviria;Heunggongvirae;Uroviricota;Caudoviricetes;;	C	K01358	ATP-dependent Clp protease, protease subunit [EC:3.4.21.92]	MER1018028	S14	MER1018028 - family S14 non-peptidase homologues () [S14.UNW]#S14#{peptidase unit: 2-168}~source R9IP59~	FALSE	0.829	286	4.071e-86	Clp protease [PF00574.27]; Serine dehydrogenase proteinase [PF01972.20]
vOTU_5923	rlp8_vContig_1372	rlp8	rlp8_vContig_1372_prodigal_k141_2972672_26	Viruses;Duplodnaviria;Heunggongvirae;Uroviricota;Caudoviricetes;;	D										Phage capsid family [PF05065.17]
vOTU_5923	rlp8_vContig_1372	rlp8	rlp8_vContig_1372_prodigal_k141_2972672_27	Viruses;Duplodnaviria;Heunggongvirae;Uroviricota;Caudoviricetes;;	D										Phage gp6-like head-tail connector protein [PF05135.17]
vOTU_5923	rlp8_vContig_1372	rlp8	rlp8_vContig_1372_prodigal_k141_2972672_28	Viruses;Duplodnaviria;Heunggongvirae;Uroviricota;Caudoviricetes;;	D										Phage head-tail joining protein [PF05521.15]
vOTU_5923	rlp8_vContig_1372	rlp8	rlp8_vContig_1372_prodigal_k141_2972672_29	Viruses;Duplodnaviria;Heunggongvirae;Uroviricota;Caudoviricetes;;	D										Bacteriophage HK97-gp10, putative tail-component [PF04883.16]
vOTU_5923	rlp8_vContig_1372	rlp8	rlp8_vContig_1372_prodigal_k141_2972672_3	Viruses;Duplodnaviria;Heunggongvirae;Uroviricota;Caudoviricetes;;	E
vOTU_5923	rlp8_vContig_1372	rlp8	rlp8_vContig_1372_prodigal_k141_2972672_30	Viruses;Duplodnaviria;Heunggongvirae;Uroviricota;Caudoviricetes;;	E
vOTU_5923	rlp8_vContig_1372	rlp8	rlp8_vContig_1372_prodigal_k141_2972672_31	Viruses;Duplodnaviria;Heunggongvirae;Uroviricota;Caudoviricetes;;	D										Phage tail tube protein [PF06488.15]
vOTU_5923	rlp8_vContig_1372	rlp8	rlp8_vContig_1372_prodigal_k141_2972672_32	Viruses;Duplodnaviria;Heunggongvirae;Uroviricota;Caudoviricetes;;	E
vOTU_5923	rlp8_vContig_1372	rlp8	rlp8_vContig_1372_prodigal_k141_2972672_33	Viruses;Duplodnaviria;Heunggongvirae;Uroviricota;Caudoviricetes;;	E
vOTU_5923	rlp8_vContig_1372	rlp8	rlp8_vContig_1372_prodigal_k141_2972672_34	Viruses;Duplodnaviria;Heunggongvirae;Uroviricota;Caudoviricetes;;	C	K21744	MerR family transcriptional regulator, thiopeptide resistance regulator								TipAS antibiotic-recognition domain [PF07739.17]; MerR HTH family regulatory protein [PF13411.10]; MerR family regulatory protein [PF00376.27]
vOTU_5923	rlp8_vContig_1372	rlp8	rlp8_vContig_1372_prodigal_k141_2972672_35	Viruses;Duplodnaviria;Heunggongvirae;Uroviricota;Caudoviricetes;;	D										Phage-related minor tail protein [PF10145.13]
vOTU_5923	rlp8_vContig_1372	rlp8	rlp8_vContig_1372_prodigal_k141_2972672_36	Viruses;Duplodnaviria;Heunggongvirae;Uroviricota;Caudoviricetes;;	E
vOTU_5923	rlp8_vContig_1372	rlp8	rlp8_vContig_1372_prodigal_k141_2972672_37	Viruses;Duplodnaviria;Heunggongvirae;Uroviricota;Caudoviricetes;;	E
vOTU_5923	rlp8_vContig_1372	rlp8	rlp8_vContig_1372_prodigal_k141_2972672_38	Viruses;Duplodnaviria;Heunggongvirae;Uroviricota;Caudoviricetes;;	D										Prophage endopeptidase tail [PF06605.15]
vOTU_5923	rlp8_vContig_1372	rlp8	rlp8_vContig_1372_prodigal_k141_2972672_39	Viruses;Duplodnaviria;Heunggongvirae;Uroviricota;Caudoviricetes;;	E
vOTU_5923	rlp8_vContig_1372	rlp8	rlp8_vContig_1372_prodigal_k141_2972672_4	Viruses;Duplodnaviria;Heunggongvirae;Uroviricota;Caudoviricetes;;	D										SNF2-related domain [PF00176.27]; Type III restriction enzyme, res subunit [PF04851.19]
vOTU_5923	rlp8_vContig_1372	rlp8	rlp8_vContig_1372_prodigal_k141_2972672_40	Viruses;Duplodnaviria;Heunggongvirae;Uroviricota;Caudoviricetes;;	E
vOTU_5923	rlp8_vContig_1372	rlp8	rlp8_vContig_1372_prodigal_k141_2972672_41	Viruses;Duplodnaviria;Heunggongvirae;Uroviricota;Caudoviricetes;;	D										Bacteriophage holin family [PF05105.16]
vOTU_5923	rlp8_vContig_1372	rlp8	rlp8_vContig_1372_prodigal_k141_2972672_42	Viruses;Duplodnaviria;Heunggongvirae;Uroviricota;Caudoviricetes;;	C	K02395	peptidoglycan hydrolase FlgJ								Mannosyl-glycoprotein endo-beta-N-acetylglucosaminidase [PF01832.24]	GH73	GH73 lysozyme (EC 3.2.1.17); mannosyl-glycoprotein endo-beta-N-acetylglucosaminidase (EC 3.2.1.96); peptidoglycan hydrolase with endo-beta-N-acetylglucosaminidase specificity (EC 3.2.1.-)	3.2.1.17,3.2.1.96,3.2.1.-	GH73.hmm
vOTU_5923	rlp8_vContig_1372	rlp8	rlp8_vContig_1372_prodigal_k141_2972672_43	Viruses;Duplodnaviria;Heunggongvirae;Uroviricota;Caudoviricetes;;	E
vOTU_5923	rlp8_vContig_1372	rlp8	rlp8_vContig_1372_prodigal_k141_2972672_44	Viruses;Duplodnaviria;Heunggongvirae;Uroviricota;Caudoviricetes;;	D										SHOCT domain [PF20612.2]
vOTU_5923	rlp8_vContig_1372	rlp8	rlp8_vContig_1372_prodigal_k141_2972672_45	Viruses;Duplodnaviria;Heunggongvirae;Uroviricota;Caudoviricetes;;	C	K06400	site-specific DNA recombinase								Resolvase, N terminal domain [PF00239.25]; Recombinase [PF07508.17]
vOTU_5923	rlp8_vContig_1372	rlp8	rlp8_vContig_1372_prodigal_k141_2972672_46	Viruses;Duplodnaviria;Heunggongvirae;Uroviricota;Caudoviricetes;;	C	K06400	site-specific DNA recombinase								Resolvase, N terminal domain [PF00239.25]; Recombinase [PF07508.17]
vOTU_5923	rlp8_vContig_1372	rlp8	rlp8_vContig_1372_prodigal_k141_2972672_47	Viruses;Duplodnaviria;Heunggongvirae;Uroviricota;Caudoviricetes;;	E
vOTU_5923	rlp8_vContig_1372	rlp8	rlp8_vContig_1372_prodigal_k141_2972672_48	Viruses;Duplodnaviria;Heunggongvirae;Uroviricota;Caudoviricetes;;	E
vOTU_5923	rlp8_vContig_1372	rlp8	rlp8_vContig_1372_prodigal_k141_2972672_49	Viruses;Duplodnaviria;Heunggongvirae;Uroviricota;Caudoviricetes;;	E
vOTU_5923	rlp8_vContig_1372	rlp8	rlp8_vContig_1372_prodigal_k141_2972672_5	Viruses;Duplodnaviria;Heunggongvirae;Uroviricota;Caudoviricetes;;	E
vOTU_5923	rlp8_vContig_1372	rlp8	rlp8_vContig_1372_prodigal_k141_2972672_50	Viruses;Duplodnaviria;Heunggongvirae;Uroviricota;Caudoviricetes;;	E
vOTU_5923	rlp8_vContig_1372	rlp8	rlp8_vContig_1372_prodigal_k141_2972672_51	Viruses;Duplodnaviria;Heunggongvirae;Uroviricota;Caudoviricetes;;	E
vOTU_5923	rlp8_vContig_1372	rlp8	rlp8_vContig_1372_prodigal_k141_2972672_52	Viruses;Duplodnaviria;Heunggongvirae;Uroviricota;Caudoviricetes;;	C	K07052	CAAX protease family protein	MER0937449	G05	MER0937449 - (Streptococcus peroris) [G05.UPW]#G05#{peptidase unit: 31-215}~source E8K9Y0~	FALSE	0.623	227	6.022e-66	Type II CAAX prenyl endopeptidase Rce1-like [PF02517.20]
vOTU_5923	rlp8_vContig_1372	rlp8	rlp8_vContig_1372_prodigal_k141_2972672_53	Viruses;Duplodnaviria;Heunggongvirae;Uroviricota;Caudoviricetes;;	D										SUKH-3 immunity protein [PF14433.10]
vOTU_5923	rlp8_vContig_1372	rlp8	rlp8_vContig_1372_prodigal_k141_2972672_54	Viruses;Duplodnaviria;Heunggongvirae;Uroviricota;Caudoviricetes;;	E
vOTU_5923	rlp8_vContig_1372	rlp8	rlp8_vContig_1372_prodigal_k141_2972672_55	Viruses;Duplodnaviria;Heunggongvirae;Uroviricota;Caudoviricetes;;	E
vOTU_5923	rlp8_vContig_1372	rlp8	rlp8_vContig_1372_prodigal_k141_2972672_6	Viruses;Duplodnaviria;Heunggongvirae;Uroviricota;Caudoviricetes;;	E
vOTU_5923	rlp8_vContig_1372	rlp8	rlp8_vContig_1372_prodigal_k141_2972672_7	Viruses;Duplodnaviria;Heunggongvirae;Uroviricota;Caudoviricetes;;	D										DNA polymerase family A [PF00476.24]; 3'-5' exonuclease [PF01612.24]
vOTU_5923	rlp8_vContig_1372	rlp8	rlp8_vContig_1372_prodigal_k141_2972672_8	Viruses;Duplodnaviria;Heunggongvirae;Uroviricota;Caudoviricetes;;	D										Helix-turn-helix domain [PF12844.11]; Helix-turn-helix [PF01381.26]; Bacteriophage CI repressor helix-turn-helix domain [PF07022.17]; Cro/C1-type HTH DNA-binding domain [PF13443.10]
vOTU_5923	rlp8_vContig_1372	rlp8	rlp8_vContig_1372_prodigal_k141_2972672_9	Viruses;Duplodnaviria;Heunggongvirae;Uroviricota;Caudoviricetes;;	D										Domain of unknown function (DUF4406) [PF14359.10]
vOTU_5924	rlp8_vContig_1396	rlp8	rlp8_vContig_1396_prodigal_k141_3061139_1	Viruses;Duplodnaviria;Heunggongvirae;Uroviricota;Caudoviricetes;;	E
vOTU_5924	rlp8_vContig_1396	rlp8	rlp8_vContig_1396_prodigal_k141_3061139_10	Viruses;Duplodnaviria;Heunggongvirae;Uroviricota;Caudoviricetes;;	E
vOTU_5924	rlp8_vContig_1396	rlp8	rlp8_vContig_1396_prodigal_k141_3061139_11	Viruses;Duplodnaviria;Heunggongvirae;Uroviricota;Caudoviricetes;;	E
vOTU_5924	rlp8_vContig_1396	rlp8	rlp8_vContig_1396_prodigal_k141_3061139_12	Viruses;Duplodnaviria;Heunggongvirae;Uroviricota;Caudoviricetes;;	D										YqaJ-like viral recombinase domain [PF09588.14]
vOTU_5924	rlp8_vContig_1396	rlp8	rlp8_vContig_1396_prodigal_k141_3061139_13	Viruses;Duplodnaviria;Heunggongvirae;Uroviricota;Caudoviricetes;;	D										ERF superfamily [PF04404.16]
vOTU_5924	rlp8_vContig_1396	rlp8	rlp8_vContig_1396_prodigal_k141_3061139_14	Viruses;Duplodnaviria;Heunggongvirae;Uroviricota;Caudoviricetes;;	E
vOTU_5924	rlp8_vContig_1396	rlp8	rlp8_vContig_1396_prodigal_k141_3061139_15	Viruses;Duplodnaviria;Heunggongvirae;Uroviricota;Caudoviricetes;;	D										Helix-turn-helix domain [PF12844.11]; Helix-turn-helix [PF01381.26]
vOTU_5924	rlp8_vContig_1396	rlp8	rlp8_vContig_1396_prodigal_k141_3061139_16	Viruses;Duplodnaviria;Heunggongvirae;Uroviricota;Caudoviricetes;;	E
vOTU_5924	rlp8_vContig_1396	rlp8	rlp8_vContig_1396_prodigal_k141_3061139_17	Viruses;Duplodnaviria;Heunggongvirae;Uroviricota;Caudoviricetes;;	D										Helix-turn-helix domain [PF12844.11]; Helix-turn-helix [PF01381.26]; Helix-turn-helix domain [PF13560.10]; Cro/C1-type HTH DNA-binding domain [PF13443.10]; Bacteriophage CI repressor helix-turn-helix domain [PF07022.17]
vOTU_5924	rlp8_vContig_1396	rlp8	rlp8_vContig_1396_prodigal_k141_3061139_18	Viruses;Duplodnaviria;Heunggongvirae;Uroviricota;Caudoviricetes;;	E
vOTU_5924	rlp8_vContig_1396	rlp8	rlp8_vContig_1396_prodigal_k141_3061139_19	Viruses;Duplodnaviria;Heunggongvirae;Uroviricota;Caudoviricetes;;	E
vOTU_5924	rlp8_vContig_1396	rlp8	rlp8_vContig_1396_prodigal_k141_3061139_2	Viruses;Duplodnaviria;Heunggongvirae;Uroviricota;Caudoviricetes;;	E
vOTU_5924	rlp8_vContig_1396	rlp8	rlp8_vContig_1396_prodigal_k141_3061139_20	Viruses;Duplodnaviria;Heunggongvirae;Uroviricota;Caudoviricetes;;	D										Resolvase, N terminal domain [PF00239.25]
vOTU_5924	rlp8_vContig_1396	rlp8	rlp8_vContig_1396_prodigal_k141_3061139_21	Viruses;Duplodnaviria;Heunggongvirae;Uroviricota;Caudoviricetes;;	E
vOTU_5924	rlp8_vContig_1396	rlp8	rlp8_vContig_1396_prodigal_k141_3061139_22	Viruses;Duplodnaviria;Heunggongvirae;Uroviricota;Caudoviricetes;;	E
vOTU_5924	rlp8_vContig_1396	rlp8	rlp8_vContig_1396_prodigal_k141_3061139_23	Viruses;Duplodnaviria;Heunggongvirae;Uroviricota;Caudoviricetes;;	E
vOTU_5924	rlp8_vContig_1396	rlp8	rlp8_vContig_1396_prodigal_k141_3061139_24	Viruses;Duplodnaviria;Heunggongvirae;Uroviricota;Caudoviricetes;;	D										Helix-turn-helix domain [PF12844.11]; Helix-turn-helix [PF01381.26]; Cro/C1-type HTH DNA-binding domain [PF13443.10]
vOTU_5924	rlp8_vContig_1396	rlp8	rlp8_vContig_1396_prodigal_k141_3061139_25	Viruses;Duplodnaviria;Heunggongvirae;Uroviricota;Caudoviricetes;;	E
vOTU_5924	rlp8_vContig_1396	rlp8	rlp8_vContig_1396_prodigal_k141_3061139_26	Viruses;Duplodnaviria;Heunggongvirae;Uroviricota;Caudoviricetes;;	E
vOTU_5924	rlp8_vContig_1396	rlp8	rlp8_vContig_1396_prodigal_k141_3061139_27	Viruses;Duplodnaviria;Heunggongvirae;Uroviricota;Caudoviricetes;;	D										YopX protein [PF09643.14]
vOTU_5924	rlp8_vContig_1396	rlp8	rlp8_vContig_1396_prodigal_k141_3061139_28	Viruses;Duplodnaviria;Heunggongvirae;Uroviricota;Caudoviricetes;;	E
vOTU_5924	rlp8_vContig_1396	rlp8	rlp8_vContig_1396_prodigal_k141_3061139_29	Viruses;Duplodnaviria;Heunggongvirae;Uroviricota;Caudoviricetes;;	E
vOTU_5924	rlp8_vContig_1396	rlp8	rlp8_vContig_1396_prodigal_k141_3061139_3	Viruses;Duplodnaviria;Heunggongvirae;Uroviricota;Caudoviricetes;;	E
vOTU_5924	rlp8_vContig_1396	rlp8	rlp8_vContig_1396_prodigal_k141_3061139_30	Viruses;Duplodnaviria;Heunggongvirae;Uroviricota;Caudoviricetes;;	E
vOTU_5924	rlp8_vContig_1396	rlp8	rlp8_vContig_1396_prodigal_k141_3061139_31	Viruses;Duplodnaviria;Heunggongvirae;Uroviricota;Caudoviricetes;;	E
vOTU_5924	rlp8_vContig_1396	rlp8	rlp8_vContig_1396_prodigal_k141_3061139_32	Viruses;Duplodnaviria;Heunggongvirae;Uroviricota;Caudoviricetes;;	C	K01185	lysozyme [EC:3.2.1.17]								Phage lysozyme [PF00959.23]; LysM domain [PF01476.24]	GH24	GH24 lysozyme (EC 3.2.1.17)	3.2.1.17	GH24.hmm
vOTU_5924	rlp8_vContig_1396	rlp8	rlp8_vContig_1396_prodigal_k141_3061139_33	Viruses;Duplodnaviria;Heunggongvirae;Uroviricota;Caudoviricetes;;	E
vOTU_5924	rlp8_vContig_1396	rlp8	rlp8_vContig_1396_prodigal_k141_3061139_34	Viruses;Duplodnaviria;Heunggongvirae;Uroviricota;Caudoviricetes;;	D										Siphovirus protein of unknown function (DUF859) [PF05895.16]
vOTU_5924	rlp8_vContig_1396	rlp8	rlp8_vContig_1396_prodigal_k141_3061139_35	Viruses;Duplodnaviria;Heunggongvirae;Uroviricota;Caudoviricetes;;	D										Prophage endopeptidase tail [PF06605.15]
vOTU_5924	rlp8_vContig_1396	rlp8	rlp8_vContig_1396_prodigal_k141_3061139_36	Viruses;Duplodnaviria;Heunggongvirae;Uroviricota;Caudoviricetes;;	E
vOTU_5924	rlp8_vContig_1396	rlp8	rlp8_vContig_1396_prodigal_k141_3061139_37	Viruses;Duplodnaviria;Heunggongvirae;Uroviricota;Caudoviricetes;;	E
vOTU_5924	rlp8_vContig_1396	rlp8	rlp8_vContig_1396_prodigal_k141_3061139_38	Viruses;Duplodnaviria;Heunggongvirae;Uroviricota;Caudoviricetes;;	E
vOTU_5924	rlp8_vContig_1396	rlp8	rlp8_vContig_1396_prodigal_k141_3061139_39	Viruses;Duplodnaviria;Heunggongvirae;Uroviricota;Caudoviricetes;;	E
vOTU_5924	rlp8_vContig_1396	rlp8	rlp8_vContig_1396_prodigal_k141_3061139_4	Viruses;Duplodnaviria;Heunggongvirae;Uroviricota;Caudoviricetes;;	D										GIY-YIG catalytic domain [PF01541.28]
vOTU_5924	rlp8_vContig_1396	rlp8	rlp8_vContig_1396_prodigal_k141_3061139_40	Viruses;Duplodnaviria;Heunggongvirae;Uroviricota;Caudoviricetes;;	E
vOTU_5924	rlp8_vContig_1396	rlp8	rlp8_vContig_1396_prodigal_k141_3061139_41	Viruses;Duplodnaviria;Heunggongvirae;Uroviricota;Caudoviricetes;;	D										BspA type Leucine rich repeat region (6 copies) [PF13306.10]; Family of unknown function (DUF6273) [PF19789.3]
vOTU_5924	rlp8_vContig_1396	rlp8	rlp8_vContig_1396_prodigal_k141_3061139_42	Viruses;Duplodnaviria;Heunggongvirae;Uroviricota;Caudoviricetes;;	E
vOTU_5924	rlp8_vContig_1396	rlp8	rlp8_vContig_1396_prodigal_k141_3061139_43	Viruses;Duplodnaviria;Heunggongvirae;Uroviricota;Caudoviricetes;;	E
vOTU_5924	rlp8_vContig_1396	rlp8	rlp8_vContig_1396_prodigal_k141_3061139_44	Viruses;Duplodnaviria;Heunggongvirae;Uroviricota;Caudoviricetes;;	E
vOTU_5924	rlp8_vContig_1396	rlp8	rlp8_vContig_1396_prodigal_k141_3061139_45	Viruses;Duplodnaviria;Heunggongvirae;Uroviricota;Caudoviricetes;;	E
vOTU_5924	rlp8_vContig_1396	rlp8	rlp8_vContig_1396_prodigal_k141_3061139_46	Viruses;Duplodnaviria;Heunggongvirae;Uroviricota;Caudoviricetes;;	E
vOTU_5924	rlp8_vContig_1396	rlp8	rlp8_vContig_1396_prodigal_k141_3061139_47	Viruses;Duplodnaviria;Heunggongvirae;Uroviricota;Caudoviricetes;;	E
vOTU_5924	rlp8_vContig_1396	rlp8	rlp8_vContig_1396_prodigal_k141_3061139_48	Viruses;Duplodnaviria;Heunggongvirae;Uroviricota;Caudoviricetes;;	E
vOTU_5924	rlp8_vContig_1396	rlp8	rlp8_vContig_1396_prodigal_k141_3061139_49	Viruses;Duplodnaviria;Heunggongvirae;Uroviricota;Caudoviricetes;;	E
vOTU_5924	rlp8_vContig_1396	rlp8	rlp8_vContig_1396_prodigal_k141_3061139_5	Viruses;Duplodnaviria;Heunggongvirae;Uroviricota;Caudoviricetes;;	C	K02315	DNA replication protein DnaC								IstB-like ATP binding protein [PF01695.21]; Bacterial dnaA protein [PF00308.22]
vOTU_5924	rlp8_vContig_1396	rlp8	rlp8_vContig_1396_prodigal_k141_3061139_50	Viruses;Duplodnaviria;Heunggongvirae;Uroviricota;Caudoviricetes;;	E
vOTU_5924	rlp8_vContig_1396	rlp8	rlp8_vContig_1396_prodigal_k141_3061139_51	Viruses;Duplodnaviria;Heunggongvirae;Uroviricota;Caudoviricetes;;	E
vOTU_5924	rlp8_vContig_1396	rlp8	rlp8_vContig_1396_prodigal_k141_3061139_52	Viruses;Duplodnaviria;Heunggongvirae;Uroviricota;Caudoviricetes;;	E
vOTU_5924	rlp8_vContig_1396	rlp8	rlp8_vContig_1396_prodigal_k141_3061139_53	Viruses;Duplodnaviria;Heunggongvirae;Uroviricota;Caudoviricetes;;	C	K01358	ATP-dependent Clp protease, protease subunit [EC:3.4.21.92]	MER0497951	S14	MER0497951 - family S14 non-peptidase homologues (Adlercreutzia equolifaciens) [S14.UNW]#S14#{peptidase unit: 4-179}~source YP_008664575~	FALSE	216	5.268e-61	0.62	Clp protease [PF00574.27]; Serine dehydrogenase proteinase [PF01972.20]
vOTU_5924	rlp8_vContig_1396	rlp8	rlp8_vContig_1396_prodigal_k141_3061139_54	Viruses;Duplodnaviria;Heunggongvirae;Uroviricota;Caudoviricetes;;	D										Phage portal protein [PF04860.16]
vOTU_5924	rlp8_vContig_1396	rlp8	rlp8_vContig_1396_prodigal_k141_3061139_55	Viruses;Duplodnaviria;Heunggongvirae;Uroviricota;Caudoviricetes;;	D										Terminase large subunit, endonuclease domain [PF20441.2]; Terminase large subunit, ATPase domain [PF03354.19]
vOTU_5924	rlp8_vContig_1396	rlp8	rlp8_vContig_1396_prodigal_k141_3061139_56	Viruses;Duplodnaviria;Heunggongvirae;Uroviricota;Caudoviricetes;;	D										Phage terminase, small subunit [PF05119.16]
vOTU_5924	rlp8_vContig_1396	rlp8	rlp8_vContig_1396_prodigal_k141_3061139_57	Viruses;Duplodnaviria;Heunggongvirae;Uroviricota;Caudoviricetes;;	E
vOTU_5924	rlp8_vContig_1396	rlp8	rlp8_vContig_1396_prodigal_k141_3061139_58	Viruses;Duplodnaviria;Heunggongvirae;Uroviricota;Caudoviricetes;;	D										ABC transporter [PF00005.31]
vOTU_5924	rlp8_vContig_1396	rlp8	rlp8_vContig_1396_prodigal_k141_3061139_59	Viruses;Duplodnaviria;Heunggongvirae;Uroviricota;Caudoviricetes;;	D										Protein of unknown function (DUF1492) [PF07374.15]
vOTU_5924	rlp8_vContig_1396	rlp8	rlp8_vContig_1396_prodigal_k141_3061139_6	Viruses;Duplodnaviria;Heunggongvirae;Uroviricota;Caudoviricetes;;	D										N-terminal phage replisome organiser (Phage_rep_org_N) [PF09681.14]; Conserved phage C-terminus (Phg_2220_C) [PF09524.14]
vOTU_5924	rlp8_vContig_1396	rlp8	rlp8_vContig_1396_prodigal_k141_3061139_7	Viruses;Duplodnaviria;Heunggongvirae;Uroviricota;Caudoviricetes;;	E
vOTU_5924	rlp8_vContig_1396	rlp8	rlp8_vContig_1396_prodigal_k141_3061139_8	Viruses;Duplodnaviria;Heunggongvirae;Uroviricota;Caudoviricetes;;	E
vOTU_5924	rlp8_vContig_1396	rlp8	rlp8_vContig_1396_prodigal_k141_3061139_9	Viruses;Duplodnaviria;Heunggongvirae;Uroviricota;Caudoviricetes;;	C	K03111	single-strand DNA-binding protein								Single-strand binding protein family [PF00436.29]
vOTU_5925	rlp8_vContig_1450	rlp8	rlp8_vContig_1450_prodigal_k141_663554_1	Viruses;Duplodnaviria;Heunggongvirae;Uroviricota;Caudoviricetes;;	E
vOTU_5925	rlp8_vContig_1450	rlp8	rlp8_vContig_1450_prodigal_k141_663554_10	Viruses;Duplodnaviria;Heunggongvirae;Uroviricota;Caudoviricetes;;	E
vOTU_5925	rlp8_vContig_1450	rlp8	rlp8_vContig_1450_prodigal_k141_663554_11	Viruses;Duplodnaviria;Heunggongvirae;Uroviricota;Caudoviricetes;;	E
vOTU_5925	rlp8_vContig_1450	rlp8	rlp8_vContig_1450_prodigal_k141_663554_12	Viruses;Duplodnaviria;Heunggongvirae;Uroviricota;Caudoviricetes;;	E
vOTU_5925	rlp8_vContig_1450	rlp8	rlp8_vContig_1450_prodigal_k141_663554_13	Viruses;Duplodnaviria;Heunggongvirae;Uroviricota;Caudoviricetes;;	E
vOTU_5925	rlp8_vContig_1450	rlp8	rlp8_vContig_1450_prodigal_k141_663554_14	Viruses;Duplodnaviria;Heunggongvirae;Uroviricota;Caudoviricetes;;	D										Gene product 88 [PF17338.6]
vOTU_5925	rlp8_vContig_1450	rlp8	rlp8_vContig_1450_prodigal_k141_663554_15	Viruses;Duplodnaviria;Heunggongvirae;Uroviricota;Caudoviricetes;;	E
vOTU_5925	rlp8_vContig_1450	rlp8	rlp8_vContig_1450_prodigal_k141_663554_16	Viruses;Duplodnaviria;Heunggongvirae;Uroviricota;Caudoviricetes;;	E
vOTU_5925	rlp8_vContig_1450	rlp8	rlp8_vContig_1450_prodigal_k141_663554_17	Viruses;Duplodnaviria;Heunggongvirae;Uroviricota;Caudoviricetes;;	D										Protein of unknown function (DUF4241) [PF14025.10]
vOTU_5925	rlp8_vContig_1450	rlp8	rlp8_vContig_1450_prodigal_k141_663554_18	Viruses;Duplodnaviria;Heunggongvirae;Uroviricota;Caudoviricetes;;	D										Protein of unknown function (DUF551) [PF04448.16]
vOTU_5925	rlp8_vContig_1450	rlp8	rlp8_vContig_1450_prodigal_k141_663554_19	Viruses;Duplodnaviria;Heunggongvirae;Uroviricota;Caudoviricetes;;	E
vOTU_5925	rlp8_vContig_1450	rlp8	rlp8_vContig_1450_prodigal_k141_663554_2	Viruses;Duplodnaviria;Heunggongvirae;Uroviricota;Caudoviricetes;;	E
vOTU_5925	rlp8_vContig_1450	rlp8	rlp8_vContig_1450_prodigal_k141_663554_20	Viruses;Duplodnaviria;Heunggongvirae;Uroviricota;Caudoviricetes;;	E
vOTU_5925	rlp8_vContig_1450	rlp8	rlp8_vContig_1450_prodigal_k141_663554_21	Viruses;Duplodnaviria;Heunggongvirae;Uroviricota;Caudoviricetes;;	E
vOTU_5925	rlp8_vContig_1450	rlp8	rlp8_vContig_1450_prodigal_k141_663554_22	Viruses;Duplodnaviria;Heunggongvirae;Uroviricota;Caudoviricetes;;	E
vOTU_5925	rlp8_vContig_1450	rlp8	rlp8_vContig_1450_prodigal_k141_663554_23	Viruses;Duplodnaviria;Heunggongvirae;Uroviricota;Caudoviricetes;;	E
vOTU_5925	rlp8_vContig_1450	rlp8	rlp8_vContig_1450_prodigal_k141_663554_24	Viruses;Duplodnaviria;Heunggongvirae;Uroviricota;Caudoviricetes;;	E
vOTU_5925	rlp8_vContig_1450	rlp8	rlp8_vContig_1450_prodigal_k141_663554_25	Viruses;Duplodnaviria;Heunggongvirae;Uroviricota;Caudoviricetes;;	E
vOTU_5925	rlp8_vContig_1450	rlp8	rlp8_vContig_1450_prodigal_k141_663554_26	Viruses;Duplodnaviria;Heunggongvirae;Uroviricota;Caudoviricetes;;	C	K00986	RNA-directed DNA polymerase [EC:2.7.7.49]								Reverse transcriptase (RNA-dependent DNA polymerase) [PF00078.31]
vOTU_5925	rlp8_vContig_1450	rlp8	rlp8_vContig_1450_prodigal_k141_663554_27	Viruses;Duplodnaviria;Heunggongvirae;Uroviricota;Caudoviricetes;;	E
vOTU_5925	rlp8_vContig_1450	rlp8	rlp8_vContig_1450_prodigal_k141_663554_28	Viruses;Duplodnaviria;Heunggongvirae;Uroviricota;Caudoviricetes;;	D										ThiF family [PF00899.25]
vOTU_5925	rlp8_vContig_1450	rlp8	rlp8_vContig_1450_prodigal_k141_663554_29	Viruses;Duplodnaviria;Heunggongvirae;Uroviricota;Caudoviricetes;;	E
vOTU_5925	rlp8_vContig_1450	rlp8	rlp8_vContig_1450_prodigal_k141_663554_3	Viruses;Duplodnaviria;Heunggongvirae;Uroviricota;Caudoviricetes;;	E
vOTU_5925	rlp8_vContig_1450	rlp8	rlp8_vContig_1450_prodigal_k141_663554_30	Viruses;Duplodnaviria;Heunggongvirae;Uroviricota;Caudoviricetes;;	E
vOTU_5925	rlp8_vContig_1450	rlp8	rlp8_vContig_1450_prodigal_k141_663554_31	Viruses;Duplodnaviria;Heunggongvirae;Uroviricota;Caudoviricetes;;	E
vOTU_5925	rlp8_vContig_1450	rlp8	rlp8_vContig_1450_prodigal_k141_663554_32	Viruses;Duplodnaviria;Heunggongvirae;Uroviricota;Caudoviricetes;;	E
vOTU_5925	rlp8_vContig_1450	rlp8	rlp8_vContig_1450_prodigal_k141_663554_33	Viruses;Duplodnaviria;Heunggongvirae;Uroviricota;Caudoviricetes;;	E
vOTU_5925	rlp8_vContig_1450	rlp8	rlp8_vContig_1450_prodigal_k141_663554_34	Viruses;Duplodnaviria;Heunggongvirae;Uroviricota;Caudoviricetes;;	E
vOTU_5925	rlp8_vContig_1450	rlp8	rlp8_vContig_1450_prodigal_k141_663554_35	Viruses;Duplodnaviria;Heunggongvirae;Uroviricota;Caudoviricetes;;	E
vOTU_5925	rlp8_vContig_1450	rlp8	rlp8_vContig_1450_prodigal_k141_663554_36	Viruses;Duplodnaviria;Heunggongvirae;Uroviricota;Caudoviricetes;;	E
vOTU_5925	rlp8_vContig_1450	rlp8	rlp8_vContig_1450_prodigal_k141_663554_37	Viruses;Duplodnaviria;Heunggongvirae;Uroviricota;Caudoviricetes;;	E
vOTU_5925	rlp8_vContig_1450	rlp8	rlp8_vContig_1450_prodigal_k141_663554_38	Viruses;Duplodnaviria;Heunggongvirae;Uroviricota;Caudoviricetes;;	E
vOTU_5925	rlp8_vContig_1450	rlp8	rlp8_vContig_1450_prodigal_k141_663554_39	Viruses;Duplodnaviria;Heunggongvirae;Uroviricota;Caudoviricetes;;	E
vOTU_5925	rlp8_vContig_1450	rlp8	rlp8_vContig_1450_prodigal_k141_663554_4	Viruses;Duplodnaviria;Heunggongvirae;Uroviricota;Caudoviricetes;;	E
vOTU_5925	rlp8_vContig_1450	rlp8	rlp8_vContig_1450_prodigal_k141_663554_40	Viruses;Duplodnaviria;Heunggongvirae;Uroviricota;Caudoviricetes;;	E
vOTU_5925	rlp8_vContig_1450	rlp8	rlp8_vContig_1450_prodigal_k141_663554_41	Viruses;Duplodnaviria;Heunggongvirae;Uroviricota;Caudoviricetes;;	C	K00986	RNA-directed DNA polymerase [EC:2.7.7.49]								Reverse transcriptase (RNA-dependent DNA polymerase) [PF00078.31]
vOTU_5925	rlp8_vContig_1450	rlp8	rlp8_vContig_1450_prodigal_k141_663554_42	Viruses;Duplodnaviria;Heunggongvirae;Uroviricota;Caudoviricetes;;	E
vOTU_5925	rlp8_vContig_1450	rlp8	rlp8_vContig_1450_prodigal_k141_663554_43	Viruses;Duplodnaviria;Heunggongvirae;Uroviricota;Caudoviricetes;;	D										Family of unknown function (DUF6273) [PF19789.3]
vOTU_5925	rlp8_vContig_1450	rlp8	rlp8_vContig_1450_prodigal_k141_663554_44	Viruses;Duplodnaviria;Heunggongvirae;Uroviricota;Caudoviricetes;;	D										Bacterial DNA-binding protein [PF00216.25]
vOTU_5925	rlp8_vContig_1450	rlp8	rlp8_vContig_1450_prodigal_k141_663554_45	Viruses;Duplodnaviria;Heunggongvirae;Uroviricota;Caudoviricetes;;	E
vOTU_5925	rlp8_vContig_1450	rlp8	rlp8_vContig_1450_prodigal_k141_663554_46	Viruses;Duplodnaviria;Heunggongvirae;Uroviricota;Caudoviricetes;;	E
vOTU_5925	rlp8_vContig_1450	rlp8	rlp8_vContig_1450_prodigal_k141_663554_47	Viruses;Duplodnaviria;Heunggongvirae;Uroviricota;Caudoviricetes;;	E
vOTU_5925	rlp8_vContig_1450	rlp8	rlp8_vContig_1450_prodigal_k141_663554_48	Viruses;Duplodnaviria;Heunggongvirae;Uroviricota;Caudoviricetes;;	E
vOTU_5925	rlp8_vContig_1450	rlp8	rlp8_vContig_1450_prodigal_k141_663554_49	Viruses;Duplodnaviria;Heunggongvirae;Uroviricota;Caudoviricetes;;	E
vOTU_5925	rlp8_vContig_1450	rlp8	rlp8_vContig_1450_prodigal_k141_663554_5	Viruses;Duplodnaviria;Heunggongvirae;Uroviricota;Caudoviricetes;;	D										Phage integrase family [PF00589.26]
vOTU_5925	rlp8_vContig_1450	rlp8	rlp8_vContig_1450_prodigal_k141_663554_50	Viruses;Duplodnaviria;Heunggongvirae;Uroviricota;Caudoviricetes;;	E
vOTU_5925	rlp8_vContig_1450	rlp8	rlp8_vContig_1450_prodigal_k141_663554_51	Viruses;Duplodnaviria;Heunggongvirae;Uroviricota;Caudoviricetes;;	E
vOTU_5925	rlp8_vContig_1450	rlp8	rlp8_vContig_1450_prodigal_k141_663554_52	Viruses;Duplodnaviria;Heunggongvirae;Uroviricota;Caudoviricetes;;	D										RNA dependent RNA polymerase [PF05183.16]
vOTU_5925	rlp8_vContig_1450	rlp8	rlp8_vContig_1450_prodigal_k141_663554_53	Viruses;Duplodnaviria;Heunggongvirae;Uroviricota;Caudoviricetes;;	E
vOTU_5925	rlp8_vContig_1450	rlp8	rlp8_vContig_1450_prodigal_k141_663554_54	Viruses;Duplodnaviria;Heunggongvirae;Uroviricota;Caudoviricetes;;	D										Bacterial DNA-binding protein [PF00216.25]
vOTU_5925	rlp8_vContig_1450	rlp8	rlp8_vContig_1450_prodigal_k141_663554_55	Viruses;Duplodnaviria;Heunggongvirae;Uroviricota;Caudoviricetes;;	D										Phage integrase family [PF00589.26]; Phage integrase, N-terminal SAM-like domain [PF13495.10]; Phage integrase, N-terminal SAM-like domain [PF02899.21]
vOTU_5925	rlp8_vContig_1450	rlp8	rlp8_vContig_1450_prodigal_k141_663554_56	Viruses;Duplodnaviria;Heunggongvirae;Uroviricota;Caudoviricetes;;	E
vOTU_5925	rlp8_vContig_1450	rlp8	rlp8_vContig_1450_prodigal_k141_663554_57	Viruses;Duplodnaviria;Heunggongvirae;Uroviricota;Caudoviricetes;;	D										Terminase large subunit, T4likevirus-type, N-terminal [PF03237.19]
vOTU_5925	rlp8_vContig_1450	rlp8	rlp8_vContig_1450_prodigal_k141_663554_58	Viruses;Duplodnaviria;Heunggongvirae;Uroviricota;Caudoviricetes;;	E
vOTU_5925	rlp8_vContig_1450	rlp8	rlp8_vContig_1450_prodigal_k141_663554_59	Viruses;Duplodnaviria;Heunggongvirae;Uroviricota;Caudoviricetes;;	E
vOTU_5925	rlp8_vContig_1450	rlp8	rlp8_vContig_1450_prodigal_k141_663554_6	Viruses;Duplodnaviria;Heunggongvirae;Uroviricota;Caudoviricetes;;	E
vOTU_5925	rlp8_vContig_1450	rlp8	rlp8_vContig_1450_prodigal_k141_663554_60	Viruses;Duplodnaviria;Heunggongvirae;Uroviricota;Caudoviricetes;;	E
vOTU_5925	rlp8_vContig_1450	rlp8	rlp8_vContig_1450_prodigal_k141_663554_61	Viruses;Duplodnaviria;Heunggongvirae;Uroviricota;Caudoviricetes;;	C	K03427	type I restriction enzyme M protein [EC:2.1.1.72]								N-6 DNA Methylase [PF02384.20]; Putative RNA methylase family UPF0020 [PF01170.22]; HsdM N-terminal domain [PF12161.12]
vOTU_5925	rlp8_vContig_1450	rlp8	rlp8_vContig_1450_prodigal_k141_663554_62	Viruses;Duplodnaviria;Heunggongvirae;Uroviricota;Caudoviricetes;;	E
vOTU_5925	rlp8_vContig_1450	rlp8	rlp8_vContig_1450_prodigal_k141_663554_7	Viruses;Duplodnaviria;Heunggongvirae;Uroviricota;Caudoviricetes;;	C	K07171	mRNA interferase MazF [EC:3.1.-.-]								PemK-like, MazF-like toxin of type II toxin-antitoxin system [PF02452.21]
vOTU_5925	rlp8_vContig_1450	rlp8	rlp8_vContig_1450_prodigal_k141_663554_8	Viruses;Duplodnaviria;Heunggongvirae;Uroviricota;Caudoviricetes;;	E
vOTU_5925	rlp8_vContig_1450	rlp8	rlp8_vContig_1450_prodigal_k141_663554_9	Viruses;Duplodnaviria;Heunggongvirae;Uroviricota;Caudoviricetes;;	D										Domain of unknown function (DUF3846) [PF12957.11]
vOTU_5926	rlp8_vContig_1451	rlp8	rlp8_vContig_1451_prodigal_k141_556223_1	Viruses;Duplodnaviria;Heunggongvirae;Uroviricota;Caudoviricetes;;	E
vOTU_5926	rlp8_vContig_1451	rlp8	rlp8_vContig_1451_prodigal_k141_556223_10	Viruses;Duplodnaviria;Heunggongvirae;Uroviricota;Caudoviricetes;;	D										Phage tail tube protein [PF06199.15]
vOTU_5926	rlp8_vContig_1451	rlp8	rlp8_vContig_1451_prodigal_k141_556223_11	Viruses;Duplodnaviria;Heunggongvirae;Uroviricota;Caudoviricetes;;	E
vOTU_5926	rlp8_vContig_1451	rlp8	rlp8_vContig_1451_prodigal_k141_556223_12	Viruses;Duplodnaviria;Heunggongvirae;Uroviricota;Caudoviricetes;;	E
vOTU_5926	rlp8_vContig_1451	rlp8	rlp8_vContig_1451_prodigal_k141_556223_13	Viruses;Duplodnaviria;Heunggongvirae;Uroviricota;Caudoviricetes;;	D										Phage-related minor tail protein [PF10145.13]
vOTU_5926	rlp8_vContig_1451	rlp8	rlp8_vContig_1451_prodigal_k141_556223_14	Viruses;Duplodnaviria;Heunggongvirae;Uroviricota;Caudoviricetes;;	E
vOTU_5926	rlp8_vContig_1451	rlp8	rlp8_vContig_1451_prodigal_k141_556223_15	Viruses;Duplodnaviria;Heunggongvirae;Uroviricota;Caudoviricetes;;	E
vOTU_5926	rlp8_vContig_1451	rlp8	rlp8_vContig_1451_prodigal_k141_556223_16	Viruses;Duplodnaviria;Heunggongvirae;Uroviricota;Caudoviricetes;;	E
vOTU_5926	rlp8_vContig_1451	rlp8	rlp8_vContig_1451_prodigal_k141_556223_17	Viruses;Duplodnaviria;Heunggongvirae;Uroviricota;Caudoviricetes;;	E
vOTU_5926	rlp8_vContig_1451	rlp8	rlp8_vContig_1451_prodigal_k141_556223_18	Viruses;Duplodnaviria;Heunggongvirae;Uroviricota;Caudoviricetes;;	E
vOTU_5926	rlp8_vContig_1451	rlp8	rlp8_vContig_1451_prodigal_k141_556223_19	Viruses;Duplodnaviria;Heunggongvirae;Uroviricota;Caudoviricetes;;	E
vOTU_5926	rlp8_vContig_1451	rlp8	rlp8_vContig_1451_prodigal_k141_556223_2	Viruses;Duplodnaviria;Heunggongvirae;Uroviricota;Caudoviricetes;;	C	K00558	DNA (cytosine-5)-methyltransferase 1 [EC:2.1.1.37]								C-5 cytosine-specific DNA methylase [PF00145.21]
vOTU_5926	rlp8_vContig_1451	rlp8	rlp8_vContig_1451_prodigal_k141_556223_20	Viruses;Duplodnaviria;Heunggongvirae;Uroviricota;Caudoviricetes;;	D										BspA type Leucine rich repeat region (6 copies) [PF13306.10]
vOTU_5926	rlp8_vContig_1451	rlp8	rlp8_vContig_1451_prodigal_k141_556223_21	Viruses;Duplodnaviria;Heunggongvirae;Uroviricota;Caudoviricetes;;	D										BspA type Leucine rich repeat region (6 copies) [PF13306.10]
vOTU_5926	rlp8_vContig_1451	rlp8	rlp8_vContig_1451_prodigal_k141_556223_22	Viruses;Duplodnaviria;Heunggongvirae;Uroviricota;Caudoviricetes;;	E
vOTU_5926	rlp8_vContig_1451	rlp8	rlp8_vContig_1451_prodigal_k141_556223_23	Viruses;Duplodnaviria;Heunggongvirae;Uroviricota;Caudoviricetes;;	E
vOTU_5926	rlp8_vContig_1451	rlp8	rlp8_vContig_1451_prodigal_k141_556223_24	Viruses;Duplodnaviria;Heunggongvirae;Uroviricota;Caudoviricetes;;	E
vOTU_5926	rlp8_vContig_1451	rlp8	rlp8_vContig_1451_prodigal_k141_556223_25	Viruses;Duplodnaviria;Heunggongvirae;Uroviricota;Caudoviricetes;;	E
vOTU_5926	rlp8_vContig_1451	rlp8	rlp8_vContig_1451_prodigal_k141_556223_3	Viruses;Duplodnaviria;Heunggongvirae;Uroviricota;Caudoviricetes;;	E
vOTU_5926	rlp8_vContig_1451	rlp8	rlp8_vContig_1451_prodigal_k141_556223_4	Viruses;Duplodnaviria;Heunggongvirae;Uroviricota;Caudoviricetes;;	D										Phage portal protein, lambda family [PF05136.17]
vOTU_5926	rlp8_vContig_1451	rlp8	rlp8_vContig_1451_prodigal_k141_556223_5	Viruses;Duplodnaviria;Heunggongvirae;Uroviricota;Caudoviricetes;;	D			MER0285598	S14	MER0285598 - family S14 non-peptidase homologues (Vibrio sp. EJY3) [S14.UNW]#S14#{peptidase unit: 40-680}~source YP_005023408~	FALSE	152	4.671e-36	0.255	Mu-like prophage major head subunit gpT [PF10124.13]
vOTU_5926	rlp8_vContig_1451	rlp8	rlp8_vContig_1451_prodigal_k141_556223_6	Viruses;Duplodnaviria;Heunggongvirae;Uroviricota;Caudoviricetes;;	E
vOTU_5926	rlp8_vContig_1451	rlp8	rlp8_vContig_1451_prodigal_k141_556223_7	Viruses;Duplodnaviria;Heunggongvirae;Uroviricota;Caudoviricetes;;	E
vOTU_5926	rlp8_vContig_1451	rlp8	rlp8_vContig_1451_prodigal_k141_556223_8	Viruses;Duplodnaviria;Heunggongvirae;Uroviricota;Caudoviricetes;;	E
vOTU_5926	rlp8_vContig_1451	rlp8	rlp8_vContig_1451_prodigal_k141_556223_9	Viruses;Duplodnaviria;Heunggongvirae;Uroviricota;Caudoviricetes;;	E
vOTU_5927	rlp8_vContig_1464	rlp8	rlp8_vContig_1464_prodigal_k141_2966730_1	Viruses;Duplodnaviria;Heunggongvirae;Uroviricota;Caudoviricetes;;	D										C-5 cytosine-specific DNA methylase [PF00145.21]
vOTU_5927	rlp8_vContig_1464	rlp8	rlp8_vContig_1464_prodigal_k141_2966730_10	Viruses;Duplodnaviria;Heunggongvirae;Uroviricota;Caudoviricetes;;	D										Type III restriction enzyme, res subunit [PF04851.19]; Helicase conserved C-terminal domain [PF00271.35]; DEAD/DEAH box helicase [PF00270.33]; SWI2/SNF2 ATPase [PF18766.5]; SNF2-related domain [PF00176.27]
vOTU_5927	rlp8_vContig_1464	rlp8	rlp8_vContig_1464_prodigal_k141_2966730_11	Viruses;Duplodnaviria;Heunggongvirae;Uroviricota;Caudoviricetes;;	E
vOTU_5927	rlp8_vContig_1464	rlp8	rlp8_vContig_1464_prodigal_k141_2966730_12	Viruses;Duplodnaviria;Heunggongvirae;Uroviricota;Caudoviricetes;;	C	K07505	regulatory protein RepA								AAA domain [PF13481.10]; Primase C terminal 2 (PriCT-2) [PF08707.15]
vOTU_5927	rlp8_vContig_1464	rlp8	rlp8_vContig_1464_prodigal_k141_2966730_13	Viruses;Duplodnaviria;Heunggongvirae;Uroviricota;Caudoviricetes;;	C	K01160	crossover junction endodeoxyribonuclease RusA [EC:3.1.21.10]								Endodeoxyribonuclease RusA [PF05866.15]
vOTU_5927	rlp8_vContig_1464	rlp8	rlp8_vContig_1464_prodigal_k141_2966730_14	Viruses;Duplodnaviria;Heunggongvirae;Uroviricota;Caudoviricetes;;	C	K01520	dUTP diphosphatase [EC:3.6.1.23]								dUTPase [PF00692.23]
vOTU_5927	rlp8_vContig_1464	rlp8	rlp8_vContig_1464_prodigal_k141_2966730_15	Viruses;Duplodnaviria;Heunggongvirae;Uroviricota;Caudoviricetes;;	E
vOTU_5927	rlp8_vContig_1464	rlp8	rlp8_vContig_1464_prodigal_k141_2966730_16	Viruses;Duplodnaviria;Heunggongvirae;Uroviricota;Caudoviricetes;;	D										AAA domain [PF13671.10]
vOTU_5927	rlp8_vContig_1464	rlp8	rlp8_vContig_1464_prodigal_k141_2966730_17	Viruses;Duplodnaviria;Heunggongvirae;Uroviricota;Caudoviricetes;;	D										Phage terminase, small subunit [PF05119.16]
vOTU_5927	rlp8_vContig_1464	rlp8	rlp8_vContig_1464_prodigal_k141_2966730_18	Viruses;Duplodnaviria;Heunggongvirae;Uroviricota;Caudoviricetes;;	D										Terminase large subunit, endonuclease domain [PF20441.2]; Terminase large subunit, ATPase domain [PF03354.19]
vOTU_5927	rlp8_vContig_1464	rlp8	rlp8_vContig_1464_prodigal_k141_2966730_19	Viruses;Duplodnaviria;Heunggongvirae;Uroviricota;Caudoviricetes;;	D										Phage portal protein [PF04860.16]
vOTU_5927	rlp8_vContig_1464	rlp8	rlp8_vContig_1464_prodigal_k141_2966730_2	Viruses;Duplodnaviria;Heunggongvirae;Uroviricota;Caudoviricetes;;	D										Protein of unknown function (DUF739) [PF05339.15]
vOTU_5927	rlp8_vContig_1464	rlp8	rlp8_vContig_1464_prodigal_k141_2966730_20	Viruses;Duplodnaviria;Heunggongvirae;Uroviricota;Caudoviricetes;;	C	K06904	Escherichia/Staphylococcus phage prohead protease	MER0145427	S78	MER0145427 - family S78 unassigned peptidases (Anoxybacillus flavithermus) [S78.UPW]#S78#{peptidase unit: 33-172}~source ACJ33043~	FALSE	0.632	173	1.112e-47	Caudovirus prohead serine protease [PF04586.21]
vOTU_5927	rlp8_vContig_1464	rlp8	rlp8_vContig_1464_prodigal_k141_2966730_21	Viruses;Duplodnaviria;Heunggongvirae;Uroviricota;Caudoviricetes;;	D										Phage capsid family [PF05065.17]
vOTU_5927	rlp8_vContig_1464	rlp8	rlp8_vContig_1464_prodigal_k141_2966730_22	Viruses;Duplodnaviria;Heunggongvirae;Uroviricota;Caudoviricetes;;	E
vOTU_5927	rlp8_vContig_1464	rlp8	rlp8_vContig_1464_prodigal_k141_2966730_23	Viruses;Duplodnaviria;Heunggongvirae;Uroviricota;Caudoviricetes;;	E
vOTU_5927	rlp8_vContig_1464	rlp8	rlp8_vContig_1464_prodigal_k141_2966730_24	Viruses;Duplodnaviria;Heunggongvirae;Uroviricota;Caudoviricetes;;	E
vOTU_5927	rlp8_vContig_1464	rlp8	rlp8_vContig_1464_prodigal_k141_2966730_25	Viruses;Duplodnaviria;Heunggongvirae;Uroviricota;Caudoviricetes;;	E
vOTU_5927	rlp8_vContig_1464	rlp8	rlp8_vContig_1464_prodigal_k141_2966730_26	Viruses;Duplodnaviria;Heunggongvirae;Uroviricota;Caudoviricetes;;	D										Phage tail tube protein [PF06488.15]; Phage tail tube protein [PF04630.16]
vOTU_5927	rlp8_vContig_1464	rlp8	rlp8_vContig_1464_prodigal_k141_2966730_27	Viruses;Duplodnaviria;Heunggongvirae;Uroviricota;Caudoviricetes;;	E
vOTU_5927	rlp8_vContig_1464	rlp8	rlp8_vContig_1464_prodigal_k141_2966730_28	Viruses;Duplodnaviria;Heunggongvirae;Uroviricota;Caudoviricetes;;	E
vOTU_5927	rlp8_vContig_1464	rlp8	rlp8_vContig_1464_prodigal_k141_2966730_29	Viruses;Duplodnaviria;Heunggongvirae;Uroviricota;Caudoviricetes;;	D										Phage-related minor tail protein [PF10145.13]
vOTU_5927	rlp8_vContig_1464	rlp8	rlp8_vContig_1464_prodigal_k141_2966730_3	Viruses;Duplodnaviria;Heunggongvirae;Uroviricota;Caudoviricetes;;	D										Helix-turn-helix domain [PF12728.11]
vOTU_5927	rlp8_vContig_1464	rlp8	rlp8_vContig_1464_prodigal_k141_2966730_30	Viruses;Duplodnaviria;Heunggongvirae;Uroviricota;Caudoviricetes;;	E
vOTU_5927	rlp8_vContig_1464	rlp8	rlp8_vContig_1464_prodigal_k141_2966730_31	Viruses;Duplodnaviria;Heunggongvirae;Uroviricota;Caudoviricetes;;	D										Prophage endopeptidase tail [PF06605.15]
vOTU_5927	rlp8_vContig_1464	rlp8	rlp8_vContig_1464_prodigal_k141_2966730_32	Viruses;Duplodnaviria;Heunggongvirae;Uroviricota;Caudoviricetes;;	D										BppU N-terminal domain [PF10651.13]
vOTU_5927	rlp8_vContig_1464	rlp8	rlp8_vContig_1464_prodigal_k141_2966730_33	Viruses;Duplodnaviria;Heunggongvirae;Uroviricota;Caudoviricetes;;	E
vOTU_5927	rlp8_vContig_1464	rlp8	rlp8_vContig_1464_prodigal_k141_2966730_34	Viruses;Duplodnaviria;Heunggongvirae;Uroviricota;Caudoviricetes;;	E
vOTU_5927	rlp8_vContig_1464	rlp8	rlp8_vContig_1464_prodigal_k141_2966730_35	Viruses;Duplodnaviria;Heunggongvirae;Uroviricota;Caudoviricetes;;	D										Bacteriophage holin family [PF05105.16]
vOTU_5927	rlp8_vContig_1464	rlp8	rlp8_vContig_1464_prodigal_k141_2966730_36	Viruses;Duplodnaviria;Heunggongvirae;Uroviricota;Caudoviricetes;;	E
vOTU_5927	rlp8_vContig_1464	rlp8	rlp8_vContig_1464_prodigal_k141_2966730_37	Viruses;Duplodnaviria;Heunggongvirae;Uroviricota;Caudoviricetes;;	D										BspA type Leucine rich repeat region (6 copies) [PF13306.10]
vOTU_5927	rlp8_vContig_1464	rlp8	rlp8_vContig_1464_prodigal_k141_2966730_38	Viruses;Duplodnaviria;Heunggongvirae;Uroviricota;Caudoviricetes;;	C	K01447	N-acetylmuramoyl-L-alanine amidase [EC:3.5.1.28]	MER0140977	M15C	MER0140977 - Ply500 L-Ala-D-Glu peptidase (Listeria monocytogenes) [M15.021]#M15C#{peptidase unit: 82-308}~source ACK40886~	FALSE	0.393	64	3.976e-10	N-acetylmuramoyl-L-alanine amidase [PF01510.29]
vOTU_5927	rlp8_vContig_1464	rlp8	rlp8_vContig_1464_prodigal_k141_2966730_39	Viruses;Duplodnaviria;Heunggongvirae;Uroviricota;Caudoviricetes;;	E
vOTU_5927	rlp8_vContig_1464	rlp8	rlp8_vContig_1464_prodigal_k141_2966730_4	Viruses;Duplodnaviria;Heunggongvirae;Uroviricota;Caudoviricetes;;	E
vOTU_5927	rlp8_vContig_1464	rlp8	rlp8_vContig_1464_prodigal_k141_2966730_40	Viruses;Duplodnaviria;Heunggongvirae;Uroviricota;Caudoviricetes;;	E
vOTU_5927	rlp8_vContig_1464	rlp8	rlp8_vContig_1464_prodigal_k141_2966730_5	Viruses;Duplodnaviria;Heunggongvirae;Uroviricota;Caudoviricetes;;	E
vOTU_5927	rlp8_vContig_1464	rlp8	rlp8_vContig_1464_prodigal_k141_2966730_6	Viruses;Duplodnaviria;Heunggongvirae;Uroviricota;Caudoviricetes;;	E
vOTU_5927	rlp8_vContig_1464	rlp8	rlp8_vContig_1464_prodigal_k141_2966730_7	Viruses;Duplodnaviria;Heunggongvirae;Uroviricota;Caudoviricetes;;	E
vOTU_5927	rlp8_vContig_1464	rlp8	rlp8_vContig_1464_prodigal_k141_2966730_8	Viruses;Duplodnaviria;Heunggongvirae;Uroviricota;Caudoviricetes;;	D										AAA domain [PF13479.10]
vOTU_5927	rlp8_vContig_1464	rlp8	rlp8_vContig_1464_prodigal_k141_2966730_9	Viruses;Duplodnaviria;Heunggongvirae;Uroviricota;Caudoviricetes;;	E
vOTU_5928	rlp8_vContig_1483	rlp8	rlp8_vContig_1483_prodigal_k141_959467_1	Viruses;Duplodnaviria;Heunggongvirae;Uroviricota;Caudoviricetes;;	E
vOTU_5928	rlp8_vContig_1483	rlp8	rlp8_vContig_1483_prodigal_k141_959467_10	Viruses;Duplodnaviria;Heunggongvirae;Uroviricota;Caudoviricetes;;	E
vOTU_5928	rlp8_vContig_1483	rlp8	rlp8_vContig_1483_prodigal_k141_959467_11	Viruses;Duplodnaviria;Heunggongvirae;Uroviricota;Caudoviricetes;;	C	K00986	RNA-directed DNA polymerase [EC:2.7.7.49]								Reverse transcriptase (RNA-dependent DNA polymerase) [PF00078.31]
vOTU_5928	rlp8_vContig_1483	rlp8	rlp8_vContig_1483_prodigal_k141_959467_12	Viruses;Duplodnaviria;Heunggongvirae;Uroviricota;Caudoviricetes;;	D										23S rRNA-intervening sequence protein [PF05635.15]
vOTU_5928	rlp8_vContig_1483	rlp8	rlp8_vContig_1483_prodigal_k141_959467_13	Viruses;Duplodnaviria;Heunggongvirae;Uroviricota;Caudoviricetes;;	D										Sulfatase-modifying factor enzyme 1 [PF03781.20]
vOTU_5928	rlp8_vContig_1483	rlp8	rlp8_vContig_1483_prodigal_k141_959467_14	Viruses;Duplodnaviria;Heunggongvirae;Uroviricota;Caudoviricetes;;	E
vOTU_5928	rlp8_vContig_1483	rlp8	rlp8_vContig_1483_prodigal_k141_959467_15	Viruses;Duplodnaviria;Heunggongvirae;Uroviricota;Caudoviricetes;;	E
vOTU_5928	rlp8_vContig_1483	rlp8	rlp8_vContig_1483_prodigal_k141_959467_16	Viruses;Duplodnaviria;Heunggongvirae;Uroviricota;Caudoviricetes;;	D										Bacteriophage Mu-like, Gp48 [PF10076.13]
vOTU_5928	rlp8_vContig_1483	rlp8	rlp8_vContig_1483_prodigal_k141_959467_17	Viruses;Duplodnaviria;Heunggongvirae;Uroviricota;Caudoviricetes;;	D										Baseplate J-like protein [PF04865.18]
vOTU_5928	rlp8_vContig_1483	rlp8	rlp8_vContig_1483_prodigal_k141_959467_18	Viruses;Duplodnaviria;Heunggongvirae;Uroviricota;Caudoviricetes;;	D										Protein of unknown function (DUF2634) [PF10934.12]
vOTU_5928	rlp8_vContig_1483	rlp8	rlp8_vContig_1483_prodigal_k141_959467_19	Viruses;Duplodnaviria;Heunggongvirae;Uroviricota;Caudoviricetes;;	E
vOTU_5928	rlp8_vContig_1483	rlp8	rlp8_vContig_1483_prodigal_k141_959467_2	Viruses;Duplodnaviria;Heunggongvirae;Uroviricota;Caudoviricetes;;	E
vOTU_5928	rlp8_vContig_1483	rlp8	rlp8_vContig_1483_prodigal_k141_959467_20	Viruses;Duplodnaviria;Heunggongvirae;Uroviricota;Caudoviricetes;;	E
vOTU_5928	rlp8_vContig_1483	rlp8	rlp8_vContig_1483_prodigal_k141_959467_21	Viruses;Duplodnaviria;Heunggongvirae;Uroviricota;Caudoviricetes;;	E
vOTU_5928	rlp8_vContig_1483	rlp8	rlp8_vContig_1483_prodigal_k141_959467_22	Viruses;Duplodnaviria;Heunggongvirae;Uroviricota;Caudoviricetes;;	D										Phage-related minor tail protein [PF10145.13]
vOTU_5928	rlp8_vContig_1483	rlp8	rlp8_vContig_1483_prodigal_k141_959467_23	Viruses;Duplodnaviria;Heunggongvirae;Uroviricota;Caudoviricetes;;	D										Phage XkdN-like tail assembly chaperone protein, TAC [PF08890.15]
vOTU_5928	rlp8_vContig_1483	rlp8	rlp8_vContig_1483_prodigal_k141_959467_24	Viruses;Duplodnaviria;Heunggongvirae;Uroviricota;Caudoviricetes;;	E
vOTU_5928	rlp8_vContig_1483	rlp8	rlp8_vContig_1483_prodigal_k141_959467_25	Viruses;Duplodnaviria;Heunggongvirae;Uroviricota;Caudoviricetes;;	E
vOTU_5928	rlp8_vContig_1483	rlp8	rlp8_vContig_1483_prodigal_k141_959467_26	Viruses;Duplodnaviria;Heunggongvirae;Uroviricota;Caudoviricetes;;	E
vOTU_5928	rlp8_vContig_1483	rlp8	rlp8_vContig_1483_prodigal_k141_959467_27	Viruses;Duplodnaviria;Heunggongvirae;Uroviricota;Caudoviricetes;;	E
vOTU_5928	rlp8_vContig_1483	rlp8	rlp8_vContig_1483_prodigal_k141_959467_28	Viruses;Duplodnaviria;Heunggongvirae;Uroviricota;Caudoviricetes;;	D										Domain of unknown function (DUF5026) [PF16429.9]
vOTU_5928	rlp8_vContig_1483	rlp8	rlp8_vContig_1483_prodigal_k141_959467_29	Viruses;Duplodnaviria;Heunggongvirae;Uroviricota;Caudoviricetes;;	E
vOTU_5928	rlp8_vContig_1483	rlp8	rlp8_vContig_1483_prodigal_k141_959467_3	Viruses;Duplodnaviria;Heunggongvirae;Uroviricota;Caudoviricetes;;	E
vOTU_5928	rlp8_vContig_1483	rlp8	rlp8_vContig_1483_prodigal_k141_959467_30	Viruses;Duplodnaviria;Heunggongvirae;Uroviricota;Caudoviricetes;;	E
vOTU_5928	rlp8_vContig_1483	rlp8	rlp8_vContig_1483_prodigal_k141_959467_31	Viruses;Duplodnaviria;Heunggongvirae;Uroviricota;Caudoviricetes;;	E
vOTU_5928	rlp8_vContig_1483	rlp8	rlp8_vContig_1483_prodigal_k141_959467_32	Viruses;Duplodnaviria;Heunggongvirae;Uroviricota;Caudoviricetes;;	E
vOTU_5928	rlp8_vContig_1483	rlp8	rlp8_vContig_1483_prodigal_k141_959467_33	Viruses;Duplodnaviria;Heunggongvirae;Uroviricota;Caudoviricetes;;	E
vOTU_5928	rlp8_vContig_1483	rlp8	rlp8_vContig_1483_prodigal_k141_959467_34	Viruses;Duplodnaviria;Heunggongvirae;Uroviricota;Caudoviricetes;;	E
vOTU_5928	rlp8_vContig_1483	rlp8	rlp8_vContig_1483_prodigal_k141_959467_35	Viruses;Duplodnaviria;Heunggongvirae;Uroviricota;Caudoviricetes;;	E
vOTU_5928	rlp8_vContig_1483	rlp8	rlp8_vContig_1483_prodigal_k141_959467_36	Viruses;Duplodnaviria;Heunggongvirae;Uroviricota;Caudoviricetes;;	D										Putative phage serine protease XkdF [PF14550.10]
vOTU_5928	rlp8_vContig_1483	rlp8	rlp8_vContig_1483_prodigal_k141_959467_37	Viruses;Duplodnaviria;Heunggongvirae;Uroviricota;Caudoviricetes;;	E
vOTU_5928	rlp8_vContig_1483	rlp8	rlp8_vContig_1483_prodigal_k141_959467_38	Viruses;Duplodnaviria;Heunggongvirae;Uroviricota;Caudoviricetes;;	D										Phage Mu protein F like protein [PF04233.18]; ADP-ribosyltransferase exoenzyme [PF03496.18]
vOTU_5928	rlp8_vContig_1483	rlp8	rlp8_vContig_1483_prodigal_k141_959467_39	Viruses;Duplodnaviria;Heunggongvirae;Uroviricota;Caudoviricetes;;	E
vOTU_5928	rlp8_vContig_1483	rlp8	rlp8_vContig_1483_prodigal_k141_959467_4	Viruses;Duplodnaviria;Heunggongvirae;Uroviricota;Caudoviricetes;;	E
vOTU_5928	rlp8_vContig_1483	rlp8	rlp8_vContig_1483_prodigal_k141_959467_40	Viruses;Duplodnaviria;Heunggongvirae;Uroviricota;Caudoviricetes;;	D										Terminase RNaseH-like domain [PF17289.6]; Terminase large subunit, T4likevirus-type, N-terminal [PF03237.19]
vOTU_5928	rlp8_vContig_1483	rlp8	rlp8_vContig_1483_prodigal_k141_959467_41	Viruses;Duplodnaviria;Heunggongvirae;Uroviricota;Caudoviricetes;;	E
vOTU_5928	rlp8_vContig_1483	rlp8	rlp8_vContig_1483_prodigal_k141_959467_42	Viruses;Duplodnaviria;Heunggongvirae;Uroviricota;Caudoviricetes;;	D										ParB/Sulfiredoxin domain [PF02195.22]
vOTU_5928	rlp8_vContig_1483	rlp8	rlp8_vContig_1483_prodigal_k141_959467_43	Viruses;Duplodnaviria;Heunggongvirae;Uroviricota;Caudoviricetes;;	D										ParB/Sulfiredoxin domain [PF02195.22]
vOTU_5928	rlp8_vContig_1483	rlp8	rlp8_vContig_1483_prodigal_k141_959467_44	Viruses;Duplodnaviria;Heunggongvirae;Uroviricota;Caudoviricetes;;	C	K03497	ParB family transcriptional regulator, chromosome partitioning protein								ParB/Sulfiredoxin domain [PF02195.22]
vOTU_5928	rlp8_vContig_1483	rlp8	rlp8_vContig_1483_prodigal_k141_959467_45	Viruses;Duplodnaviria;Heunggongvirae;Uroviricota;Caudoviricetes;;	D										Domain of unknown function (DUF1848) [PF08902.15]
vOTU_5928	rlp8_vContig_1483	rlp8	rlp8_vContig_1483_prodigal_k141_959467_46	Viruses;Duplodnaviria;Heunggongvirae;Uroviricota;Caudoviricetes;;	E
vOTU_5928	rlp8_vContig_1483	rlp8	rlp8_vContig_1483_prodigal_k141_959467_47	Viruses;Duplodnaviria;Heunggongvirae;Uroviricota;Caudoviricetes;;	E
vOTU_5928	rlp8_vContig_1483	rlp8	rlp8_vContig_1483_prodigal_k141_959467_48	Viruses;Duplodnaviria;Heunggongvirae;Uroviricota;Caudoviricetes;;	E
vOTU_5928	rlp8_vContig_1483	rlp8	rlp8_vContig_1483_prodigal_k141_959467_5	Viruses;Duplodnaviria;Heunggongvirae;Uroviricota;Caudoviricetes;;	D										Helix-turn-helix [PF01381.26]; Helix-turn-helix domain [PF12844.11]; Bacteriophage CI repressor helix-turn-helix domain [PF07022.17]; Cro/C1-type HTH DNA-binding domain [PF13443.10]; Helix-turn-helix domain [PF13560.10]
vOTU_5928	rlp8_vContig_1483	rlp8	rlp8_vContig_1483_prodigal_k141_959467_6	Viruses;Duplodnaviria;Heunggongvirae;Uroviricota;Caudoviricetes;;	D										Helix-turn-helix domain [PF12844.11]; Helix-turn-helix [PF01381.26]; Helix-turn-helix domain [PF13560.10]; Bacteriophage CI repressor helix-turn-helix domain [PF07022.17]; Cro/C1-type HTH DNA-binding domain [PF13443.10]
vOTU_5928	rlp8_vContig_1483	rlp8	rlp8_vContig_1483_prodigal_k141_959467_7	Viruses;Duplodnaviria;Heunggongvirae;Uroviricota;Caudoviricetes;;	C	K06400	site-specific DNA recombinase								Resolvase, N terminal domain [PF00239.25]; Recombinase [PF07508.17]; Recombinase zinc beta ribbon domain [PF13408.10]
vOTU_5928	rlp8_vContig_1483	rlp8	rlp8_vContig_1483_prodigal_k141_959467_8	Viruses;Duplodnaviria;Heunggongvirae;Uroviricota;Caudoviricetes;;	C	K01447	N-acetylmuramoyl-L-alanine amidase [EC:3.5.1.28]								N-acetylmuramoyl-L-alanine amidase [PF01510.29]
vOTU_5928	rlp8_vContig_1483	rlp8	rlp8_vContig_1483_prodigal_k141_959467_9	Viruses;Duplodnaviria;Heunggongvirae;Uroviricota;Caudoviricetes;;	E
vOTU_5929	rlp8_vContig_1518	rlp8	rlp8_vContig_1518_prodigal_k141_1936076_1	Viruses;Duplodnaviria;Heunggongvirae;Uroviricota;Caudoviricetes;;	E
vOTU_5929	rlp8_vContig_1518	rlp8	rlp8_vContig_1518_prodigal_k141_1936076_10	Viruses;Duplodnaviria;Heunggongvirae;Uroviricota;Caudoviricetes;;	E
vOTU_5929	rlp8_vContig_1518	rlp8	rlp8_vContig_1518_prodigal_k141_1936076_11	Viruses;Duplodnaviria;Heunggongvirae;Uroviricota;Caudoviricetes;;	C	K00986	RNA-directed DNA polymerase [EC:2.7.7.49]								Reverse transcriptase (RNA-dependent DNA polymerase) [PF00078.31]
vOTU_5929	rlp8_vContig_1518	rlp8	rlp8_vContig_1518_prodigal_k141_1936076_12	Viruses;Duplodnaviria;Heunggongvirae;Uroviricota;Caudoviricetes;;	E
vOTU_5929	rlp8_vContig_1518	rlp8	rlp8_vContig_1518_prodigal_k141_1936076_13	Viruses;Duplodnaviria;Heunggongvirae;Uroviricota;Caudoviricetes;;	E
vOTU_5929	rlp8_vContig_1518	rlp8	rlp8_vContig_1518_prodigal_k141_1936076_14	Viruses;Duplodnaviria;Heunggongvirae;Uroviricota;Caudoviricetes;;	E
vOTU_5929	rlp8_vContig_1518	rlp8	rlp8_vContig_1518_prodigal_k141_1936076_15	Viruses;Duplodnaviria;Heunggongvirae;Uroviricota;Caudoviricetes;;	D										Siphovirus ReqiPepy6 Gp37-like protein [PF14594.10]
vOTU_5929	rlp8_vContig_1518	rlp8	rlp8_vContig_1518_prodigal_k141_1936076_16	Viruses;Duplodnaviria;Heunggongvirae;Uroviricota;Caudoviricetes;;	E
vOTU_5929	rlp8_vContig_1518	rlp8	rlp8_vContig_1518_prodigal_k141_1936076_17	Viruses;Duplodnaviria;Heunggongvirae;Uroviricota;Caudoviricetes;;	E
vOTU_5929	rlp8_vContig_1518	rlp8	rlp8_vContig_1518_prodigal_k141_1936076_18	Viruses;Duplodnaviria;Heunggongvirae;Uroviricota;Caudoviricetes;;	E
vOTU_5929	rlp8_vContig_1518	rlp8	rlp8_vContig_1518_prodigal_k141_1936076_19	Viruses;Duplodnaviria;Heunggongvirae;Uroviricota;Caudoviricetes;;	E
vOTU_5929	rlp8_vContig_1518	rlp8	rlp8_vContig_1518_prodigal_k141_1936076_2	Viruses;Duplodnaviria;Heunggongvirae;Uroviricota;Caudoviricetes;;	E
vOTU_5929	rlp8_vContig_1518	rlp8	rlp8_vContig_1518_prodigal_k141_1936076_20	Viruses;Duplodnaviria;Heunggongvirae;Uroviricota;Caudoviricetes;;	E
vOTU_5929	rlp8_vContig_1518	rlp8	rlp8_vContig_1518_prodigal_k141_1936076_21	Viruses;Duplodnaviria;Heunggongvirae;Uroviricota;Caudoviricetes;;	E
vOTU_5929	rlp8_vContig_1518	rlp8	rlp8_vContig_1518_prodigal_k141_1936076_22	Viruses;Duplodnaviria;Heunggongvirae;Uroviricota;Caudoviricetes;;	E
vOTU_5929	rlp8_vContig_1518	rlp8	rlp8_vContig_1518_prodigal_k141_1936076_23	Viruses;Duplodnaviria;Heunggongvirae;Uroviricota;Caudoviricetes;;	E
vOTU_5929	rlp8_vContig_1518	rlp8	rlp8_vContig_1518_prodigal_k141_1936076_24	Viruses;Duplodnaviria;Heunggongvirae;Uroviricota;Caudoviricetes;;	E
vOTU_5929	rlp8_vContig_1518	rlp8	rlp8_vContig_1518_prodigal_k141_1936076_25	Viruses;Duplodnaviria;Heunggongvirae;Uroviricota;Caudoviricetes;;	C	K01358	ATP-dependent Clp protease, protease subunit [EC:3.4.21.92]	MER1012983	S14	MER1012983 - family S14 unassigned peptidases () [S14.UPW]#S14#{peptidase unit: 52-212}~source R9KBU5~	FALSE	188	2.806e-51	0.598	Clp protease [PF00574.27]; Serine dehydrogenase proteinase [PF01972.20]
vOTU_5929	rlp8_vContig_1518	rlp8	rlp8_vContig_1518_prodigal_k141_1936076_26	Viruses;Duplodnaviria;Heunggongvirae;Uroviricota;Caudoviricetes;;	D										Phage portal protein [PF04860.16]
vOTU_5929	rlp8_vContig_1518	rlp8	rlp8_vContig_1518_prodigal_k141_1936076_27	Viruses;Duplodnaviria;Heunggongvirae;Uroviricota;Caudoviricetes;;	D										Terminase large subunit, endonuclease domain [PF20441.2]; Terminase large subunit, ATPase domain [PF03354.19]
vOTU_5929	rlp8_vContig_1518	rlp8	rlp8_vContig_1518_prodigal_k141_1936076_28	Viruses;Duplodnaviria;Heunggongvirae;Uroviricota;Caudoviricetes;;	D										Phage terminase, small subunit [PF05119.16]
vOTU_5929	rlp8_vContig_1518	rlp8	rlp8_vContig_1518_prodigal_k141_1936076_29	Viruses;Duplodnaviria;Heunggongvirae;Uroviricota;Caudoviricetes;;	C	K03111	single-strand DNA-binding protein								Single-strand binding protein family [PF00436.29]
vOTU_5929	rlp8_vContig_1518	rlp8	rlp8_vContig_1518_prodigal_k141_1936076_3	Viruses;Duplodnaviria;Heunggongvirae;Uroviricota;Caudoviricetes;;	D										Cro/C1-type HTH DNA-binding domain [PF13443.10]; Helix-turn-helix [PF01381.26]; Helix-turn-helix domain [PF12844.11]
vOTU_5929	rlp8_vContig_1518	rlp8	rlp8_vContig_1518_prodigal_k141_1936076_30	Viruses;Duplodnaviria;Heunggongvirae;Uroviricota;Caudoviricetes;;	E
vOTU_5929	rlp8_vContig_1518	rlp8	rlp8_vContig_1518_prodigal_k141_1936076_31	Viruses;Duplodnaviria;Heunggongvirae;Uroviricota;Caudoviricetes;;	E
vOTU_5929	rlp8_vContig_1518	rlp8	rlp8_vContig_1518_prodigal_k141_1936076_32	Viruses;Duplodnaviria;Heunggongvirae;Uroviricota;Caudoviricetes;;	E
vOTU_5929	rlp8_vContig_1518	rlp8	rlp8_vContig_1518_prodigal_k141_1936076_33	Viruses;Duplodnaviria;Heunggongvirae;Uroviricota;Caudoviricetes;;	E
vOTU_5929	rlp8_vContig_1518	rlp8	rlp8_vContig_1518_prodigal_k141_1936076_34	Viruses;Duplodnaviria;Heunggongvirae;Uroviricota;Caudoviricetes;;	D										ParB/Sulfiredoxin domain [PF02195.22]
vOTU_5929	rlp8_vContig_1518	rlp8	rlp8_vContig_1518_prodigal_k141_1936076_35	Viruses;Duplodnaviria;Heunggongvirae;Uroviricota;Caudoviricetes;;	C	K03496	chromosome partitioning protein								AAA domain [PF13614.10]; VirC1 protein [PF07015.15]; Cellulose biosynthesis protein BcsQ [PF06564.16]; ATPase MipZ [PF09140.15]; CobQ/CobB/MinD/ParA nucleotide binding domain [PF01656.27]; NUBPL iron-transfer P-loop NTPase [PF10609.13]
vOTU_5929	rlp8_vContig_1518	rlp8	rlp8_vContig_1518_prodigal_k141_1936076_36	Viruses;Duplodnaviria;Heunggongvirae;Uroviricota;Caudoviricetes;;	D										VRR-NUC domain [PF08774.15]
vOTU_5929	rlp8_vContig_1518	rlp8	rlp8_vContig_1518_prodigal_k141_1936076_37	Viruses;Duplodnaviria;Heunggongvirae;Uroviricota;Caudoviricetes;;	E
vOTU_5929	rlp8_vContig_1518	rlp8	rlp8_vContig_1518_prodigal_k141_1936076_38	Viruses;Duplodnaviria;Heunggongvirae;Uroviricota;Caudoviricetes;;	E
vOTU_5929	rlp8_vContig_1518	rlp8	rlp8_vContig_1518_prodigal_k141_1936076_39	Viruses;Duplodnaviria;Heunggongvirae;Uroviricota;Caudoviricetes;;	E
vOTU_5929	rlp8_vContig_1518	rlp8	rlp8_vContig_1518_prodigal_k141_1936076_4	Viruses;Duplodnaviria;Heunggongvirae;Uroviricota;Caudoviricetes;;	C	K07729	putative transcriptional regulator								Helix-turn-helix domain [PF12844.11]; Helix-turn-helix [PF01381.26]; Cro/C1-type HTH DNA-binding domain [PF13443.10]; Helix-turn-helix domain [PF13560.10]; Antitoxin component of bacterial toxin-antitoxin system, MqsA [PF15731.9]; Bacteriophage CI repressor helix-turn-helix domain [PF07022.17]
vOTU_5929	rlp8_vContig_1518	rlp8	rlp8_vContig_1518_prodigal_k141_1936076_40	Viruses;Duplodnaviria;Heunggongvirae;Uroviricota;Caudoviricetes;;	E
vOTU_5929	rlp8_vContig_1518	rlp8	rlp8_vContig_1518_prodigal_k141_1936076_41	Viruses;Duplodnaviria;Heunggongvirae;Uroviricota;Caudoviricetes;;	E
vOTU_5929	rlp8_vContig_1518	rlp8	rlp8_vContig_1518_prodigal_k141_1936076_42	Viruses;Duplodnaviria;Heunggongvirae;Uroviricota;Caudoviricetes;;	E
vOTU_5929	rlp8_vContig_1518	rlp8	rlp8_vContig_1518_prodigal_k141_1936076_43	Viruses;Duplodnaviria;Heunggongvirae;Uroviricota;Caudoviricetes;;	E
vOTU_5929	rlp8_vContig_1518	rlp8	rlp8_vContig_1518_prodigal_k141_1936076_44	Viruses;Duplodnaviria;Heunggongvirae;Uroviricota;Caudoviricetes;;	C	K03111	single-strand DNA-binding protein								Single-strand binding protein family [PF00436.29]
vOTU_5929	rlp8_vContig_1518	rlp8	rlp8_vContig_1518_prodigal_k141_1936076_45	Viruses;Duplodnaviria;Heunggongvirae;Uroviricota;Caudoviricetes;;	E
vOTU_5929	rlp8_vContig_1518	rlp8	rlp8_vContig_1518_prodigal_k141_1936076_46	Viruses;Duplodnaviria;Heunggongvirae;Uroviricota;Caudoviricetes;;	E
vOTU_5929	rlp8_vContig_1518	rlp8	rlp8_vContig_1518_prodigal_k141_1936076_47	Viruses;Duplodnaviria;Heunggongvirae;Uroviricota;Caudoviricetes;;	E
vOTU_5929	rlp8_vContig_1518	rlp8	rlp8_vContig_1518_prodigal_k141_1936076_48	Viruses;Duplodnaviria;Heunggongvirae;Uroviricota;Caudoviricetes;;	E
vOTU_5929	rlp8_vContig_1518	rlp8	rlp8_vContig_1518_prodigal_k141_1936076_49	Viruses;Duplodnaviria;Heunggongvirae;Uroviricota;Caudoviricetes;;	E
vOTU_5929	rlp8_vContig_1518	rlp8	rlp8_vContig_1518_prodigal_k141_1936076_5	Viruses;Duplodnaviria;Heunggongvirae;Uroviricota;Caudoviricetes;;	D										Phage integrase family [PF00589.26]
vOTU_5929	rlp8_vContig_1518	rlp8	rlp8_vContig_1518_prodigal_k141_1936076_6	Viruses;Duplodnaviria;Heunggongvirae;Uroviricota;Caudoviricetes;;	C	K01447	N-acetylmuramoyl-L-alanine amidase [EC:3.5.1.28]								N-acetylmuramoyl-L-alanine amidase [PF01510.29]; Mannosyl-glycoprotein endo-beta-N-acetylglucosaminidase [PF01832.24]
vOTU_5929	rlp8_vContig_1518	rlp8	rlp8_vContig_1518_prodigal_k141_1936076_7	Viruses;Duplodnaviria;Heunggongvirae;Uroviricota;Caudoviricetes;;	E
vOTU_5929	rlp8_vContig_1518	rlp8	rlp8_vContig_1518_prodigal_k141_1936076_8	Viruses;Duplodnaviria;Heunggongvirae;Uroviricota;Caudoviricetes;;	D										Bacteriophage holin family [PF05105.16]
vOTU_5929	rlp8_vContig_1518	rlp8	rlp8_vContig_1518_prodigal_k141_1936076_9	Viruses;Duplodnaviria;Heunggongvirae;Uroviricota;Caudoviricetes;;	E
vOTU_593	gg1_vContig_427	gg1	gg1_vContig_427_prodigal_k141_776599_1	Viruses;Duplodnaviria;Heunggongvirae;Uroviricota;Caudoviricetes;;	E
vOTU_593	gg1_vContig_427	gg1	gg1_vContig_427_prodigal_k141_776599_10	Viruses;Duplodnaviria;Heunggongvirae;Uroviricota;Caudoviricetes;;	D										Terminase large subunit, endonuclease domain [PF20441.2]; Terminase large subunit, ATPase domain [PF03354.19]
vOTU_593	gg1_vContig_427	gg1	gg1_vContig_427_prodigal_k141_776599_11	Viruses;Duplodnaviria;Heunggongvirae;Uroviricota;Caudoviricetes;;	D										Phage portal protein [PF04860.16]
vOTU_593	gg1_vContig_427	gg1	gg1_vContig_427_prodigal_k141_776599_12	Viruses;Duplodnaviria;Heunggongvirae;Uroviricota;Caudoviricetes;;	C	K01358	ATP-dependent Clp protease, protease subunit [EC:3.4.21.92]	MER1017702	S14	MER1017702 - family S14 non-peptidase homologues (Paeniclostridium sordellii) [S14.UNW]#S14#{peptidase unit: 47-179}~source A0A0A8W1P1~	FALSE	78	4.602e-15	0.538	Clp protease [PF00574.27]
vOTU_593	gg1_vContig_427	gg1	gg1_vContig_427_prodigal_k141_776599_13	Viruses;Duplodnaviria;Heunggongvirae;Uroviricota;Caudoviricetes;;	D										Phage capsid family [PF05065.17]
vOTU_593	gg1_vContig_427	gg1	gg1_vContig_427_prodigal_k141_776599_14	Viruses;Duplodnaviria;Heunggongvirae;Uroviricota;Caudoviricetes;;	E
vOTU_593	gg1_vContig_427	gg1	gg1_vContig_427_prodigal_k141_776599_15	Viruses;Duplodnaviria;Heunggongvirae;Uroviricota;Caudoviricetes;;	E
vOTU_593	gg1_vContig_427	gg1	gg1_vContig_427_prodigal_k141_776599_16	Viruses;Duplodnaviria;Heunggongvirae;Uroviricota;Caudoviricetes;;	E
vOTU_593	gg1_vContig_427	gg1	gg1_vContig_427_prodigal_k141_776599_17	Viruses;Duplodnaviria;Heunggongvirae;Uroviricota;Caudoviricetes;;	E
vOTU_593	gg1_vContig_427	gg1	gg1_vContig_427_prodigal_k141_776599_18	Viruses;Duplodnaviria;Heunggongvirae;Uroviricota;Caudoviricetes;;	E
vOTU_593	gg1_vContig_427	gg1	gg1_vContig_427_prodigal_k141_776599_19	Viruses;Duplodnaviria;Heunggongvirae;Uroviricota;Caudoviricetes;;	E
vOTU_593	gg1_vContig_427	gg1	gg1_vContig_427_prodigal_k141_776599_2	Viruses;Duplodnaviria;Heunggongvirae;Uroviricota;Caudoviricetes;;	D										Helix-turn-helix domain [PF13936.10]
vOTU_593	gg1_vContig_427	gg1	gg1_vContig_427_prodigal_k141_776599_20	Viruses;Duplodnaviria;Heunggongvirae;Uroviricota;Caudoviricetes;;	E
vOTU_593	gg1_vContig_427	gg1	gg1_vContig_427_prodigal_k141_776599_21	Viruses;Duplodnaviria;Heunggongvirae;Uroviricota;Caudoviricetes;;	D										Phage-related minor tail protein [PF10145.13]
vOTU_593	gg1_vContig_427	gg1	gg1_vContig_427_prodigal_k141_776599_22	Viruses;Duplodnaviria;Heunggongvirae;Uroviricota;Caudoviricetes;;	E
vOTU_593	gg1_vContig_427	gg1	gg1_vContig_427_prodigal_k141_776599_23	Viruses;Duplodnaviria;Heunggongvirae;Uroviricota;Caudoviricetes;;	D										Siphovirus ReqiPepy6 Gp37-like protein [PF14594.10]
vOTU_593	gg1_vContig_427	gg1	gg1_vContig_427_prodigal_k141_776599_24	Viruses;Duplodnaviria;Heunggongvirae;Uroviricota;Caudoviricetes;;	E
vOTU_593	gg1_vContig_427	gg1	gg1_vContig_427_prodigal_k141_776599_25	Viruses;Duplodnaviria;Heunggongvirae;Uroviricota;Caudoviricetes;;	E
vOTU_593	gg1_vContig_427	gg1	gg1_vContig_427_prodigal_k141_776599_26	Viruses;Duplodnaviria;Heunggongvirae;Uroviricota;Caudoviricetes;;	C	K00986	RNA-directed DNA polymerase [EC:2.7.7.49]								Reverse transcriptase (RNA-dependent DNA polymerase) [PF00078.31]
vOTU_593	gg1_vContig_427	gg1	gg1_vContig_427_prodigal_k141_776599_27	Viruses;Duplodnaviria;Heunggongvirae;Uroviricota;Caudoviricetes;;	E
vOTU_593	gg1_vContig_427	gg1	gg1_vContig_427_prodigal_k141_776599_28	Viruses;Duplodnaviria;Heunggongvirae;Uroviricota;Caudoviricetes;;	E
vOTU_593	gg1_vContig_427	gg1	gg1_vContig_427_prodigal_k141_776599_29	Viruses;Duplodnaviria;Heunggongvirae;Uroviricota;Caudoviricetes;;	E
vOTU_593	gg1_vContig_427	gg1	gg1_vContig_427_prodigal_k141_776599_3	Viruses;Duplodnaviria;Heunggongvirae;Uroviricota;Caudoviricetes;;	E
vOTU_593	gg1_vContig_427	gg1	gg1_vContig_427_prodigal_k141_776599_30	Viruses;Duplodnaviria;Heunggongvirae;Uroviricota;Caudoviricetes;;	D										Putative phage holin Dp-1 [PF16938.9]
vOTU_593	gg1_vContig_427	gg1	gg1_vContig_427_prodigal_k141_776599_31	Viruses;Duplodnaviria;Heunggongvirae;Uroviricota;Caudoviricetes;;	E
vOTU_593	gg1_vContig_427	gg1	gg1_vContig_427_prodigal_k141_776599_32	Viruses;Duplodnaviria;Heunggongvirae;Uroviricota;Caudoviricetes;;	E
vOTU_593	gg1_vContig_427	gg1	gg1_vContig_427_prodigal_k141_776599_33	Viruses;Duplodnaviria;Heunggongvirae;Uroviricota;Caudoviricetes;;	D										Phage integrase family [PF00589.26]
vOTU_593	gg1_vContig_427	gg1	gg1_vContig_427_prodigal_k141_776599_34	Viruses;Duplodnaviria;Heunggongvirae;Uroviricota;Caudoviricetes;;	D										Putative heavy-metal-binding [PF01906.21]
vOTU_593	gg1_vContig_427	gg1	gg1_vContig_427_prodigal_k141_776599_4	Viruses;Duplodnaviria;Heunggongvirae;Uroviricota;Caudoviricetes;;	E
vOTU_593	gg1_vContig_427	gg1	gg1_vContig_427_prodigal_k141_776599_5	Viruses;Duplodnaviria;Heunggongvirae;Uroviricota;Caudoviricetes;;	E
vOTU_593	gg1_vContig_427	gg1	gg1_vContig_427_prodigal_k141_776599_6	Viruses;Duplodnaviria;Heunggongvirae;Uroviricota;Caudoviricetes;;	E
vOTU_593	gg1_vContig_427	gg1	gg1_vContig_427_prodigal_k141_776599_7	Viruses;Duplodnaviria;Heunggongvirae;Uroviricota;Caudoviricetes;;	E
vOTU_593	gg1_vContig_427	gg1	gg1_vContig_427_prodigal_k141_776599_8	Viruses;Duplodnaviria;Heunggongvirae;Uroviricota;Caudoviricetes;;	E
vOTU_593	gg1_vContig_427	gg1	gg1_vContig_427_prodigal_k141_776599_9	Viruses;Duplodnaviria;Heunggongvirae;Uroviricota;Caudoviricetes;;	E
vOTU_593	gg2_vContig_850	gg2	gg2_vContig_850_prodigal_k141_363040_1	Viruses;Duplodnaviria;Heunggongvirae;Uroviricota;Caudoviricetes;;	D										Putative heavy-metal-binding [PF01906.21]
vOTU_593	gg2_vContig_850	gg2	gg2_vContig_850_prodigal_k141_363040_10	Viruses;Duplodnaviria;Heunggongvirae;Uroviricota;Caudoviricetes;;	E
vOTU_593	gg2_vContig_850	gg2	gg2_vContig_850_prodigal_k141_363040_11	Viruses;Duplodnaviria;Heunggongvirae;Uroviricota;Caudoviricetes;;	D										Siphovirus ReqiPepy6 Gp37-like protein [PF14594.10]
vOTU_593	gg2_vContig_850	gg2	gg2_vContig_850_prodigal_k141_363040_12	Viruses;Duplodnaviria;Heunggongvirae;Uroviricota;Caudoviricetes;;	E
vOTU_593	gg2_vContig_850	gg2	gg2_vContig_850_prodigal_k141_363040_13	Viruses;Duplodnaviria;Heunggongvirae;Uroviricota;Caudoviricetes;;	D										Phage-related minor tail protein [PF10145.13]
vOTU_593	gg2_vContig_850	gg2	gg2_vContig_850_prodigal_k141_363040_14	Viruses;Duplodnaviria;Heunggongvirae;Uroviricota;Caudoviricetes;;	E
vOTU_593	gg2_vContig_850	gg2	gg2_vContig_850_prodigal_k141_363040_15	Viruses;Duplodnaviria;Heunggongvirae;Uroviricota;Caudoviricetes;;	E
vOTU_593	gg2_vContig_850	gg2	gg2_vContig_850_prodigal_k141_363040_16	Viruses;Duplodnaviria;Heunggongvirae;Uroviricota;Caudoviricetes;;	E
vOTU_593	gg2_vContig_850	gg2	gg2_vContig_850_prodigal_k141_363040_17	Viruses;Duplodnaviria;Heunggongvirae;Uroviricota;Caudoviricetes;;	E
vOTU_593	gg2_vContig_850	gg2	gg2_vContig_850_prodigal_k141_363040_18	Viruses;Duplodnaviria;Heunggongvirae;Uroviricota;Caudoviricetes;;	E
vOTU_593	gg2_vContig_850	gg2	gg2_vContig_850_prodigal_k141_363040_19	Viruses;Duplodnaviria;Heunggongvirae;Uroviricota;Caudoviricetes;;	E
vOTU_593	gg2_vContig_850	gg2	gg2_vContig_850_prodigal_k141_363040_2	Viruses;Duplodnaviria;Heunggongvirae;Uroviricota;Caudoviricetes;;	D										Phage integrase family [PF00589.26]
vOTU_593	gg2_vContig_850	gg2	gg2_vContig_850_prodigal_k141_363040_20	Viruses;Duplodnaviria;Heunggongvirae;Uroviricota;Caudoviricetes;;	E
vOTU_593	gg2_vContig_850	gg2	gg2_vContig_850_prodigal_k141_363040_21	Viruses;Duplodnaviria;Heunggongvirae;Uroviricota;Caudoviricetes;;	D										Phage capsid family [PF05065.17]
vOTU_593	gg2_vContig_850	gg2	gg2_vContig_850_prodigal_k141_363040_22	Viruses;Duplodnaviria;Heunggongvirae;Uroviricota;Caudoviricetes;;	E
vOTU_593	gg2_vContig_850	gg2	gg2_vContig_850_prodigal_k141_363040_23	Viruses;Duplodnaviria;Heunggongvirae;Uroviricota;Caudoviricetes;;	C	K01358	ATP-dependent Clp protease, protease subunit [EC:3.4.21.92]	MER1017702	S14	MER1017702 - family S14 non-peptidase homologues (Paeniclostridium sordellii) [S14.UNW]#S14#{peptidase unit: 47-179}~source A0A0A8W1P1~	FALSE	132	8.223e-33	0.591	Clp protease [PF00574.27]; Serine dehydrogenase proteinase [PF01972.20]
vOTU_593	gg2_vContig_850	gg2	gg2_vContig_850_prodigal_k141_363040_24	Viruses;Duplodnaviria;Heunggongvirae;Uroviricota;Caudoviricetes;;	D										Phage portal protein [PF04860.16]
vOTU_593	gg2_vContig_850	gg2	gg2_vContig_850_prodigal_k141_363040_25	Viruses;Duplodnaviria;Heunggongvirae;Uroviricota;Caudoviricetes;;	D										Terminase large subunit, endonuclease domain [PF20441.2]; Terminase large subunit, ATPase domain [PF03354.19]
vOTU_593	gg2_vContig_850	gg2	gg2_vContig_850_prodigal_k141_363040_26	Viruses;Duplodnaviria;Heunggongvirae;Uroviricota;Caudoviricetes;;	E
vOTU_593	gg2_vContig_850	gg2	gg2_vContig_850_prodigal_k141_363040_27	Viruses;Duplodnaviria;Heunggongvirae;Uroviricota;Caudoviricetes;;	E
vOTU_593	gg2_vContig_850	gg2	gg2_vContig_850_prodigal_k141_363040_28	Viruses;Duplodnaviria;Heunggongvirae;Uroviricota;Caudoviricetes;;	E
vOTU_593	gg2_vContig_850	gg2	gg2_vContig_850_prodigal_k141_363040_29	Viruses;Duplodnaviria;Heunggongvirae;Uroviricota;Caudoviricetes;;	E
vOTU_593	gg2_vContig_850	gg2	gg2_vContig_850_prodigal_k141_363040_3	Viruses;Duplodnaviria;Heunggongvirae;Uroviricota;Caudoviricetes;;	E
vOTU_593	gg2_vContig_850	gg2	gg2_vContig_850_prodigal_k141_363040_30	Viruses;Duplodnaviria;Heunggongvirae;Uroviricota;Caudoviricetes;;	E
vOTU_593	gg2_vContig_850	gg2	gg2_vContig_850_prodigal_k141_363040_31	Viruses;Duplodnaviria;Heunggongvirae;Uroviricota;Caudoviricetes;;	E
vOTU_593	gg2_vContig_850	gg2	gg2_vContig_850_prodigal_k141_363040_32	Viruses;Duplodnaviria;Heunggongvirae;Uroviricota;Caudoviricetes;;	D										Helix-turn-helix domain [PF13936.10]
vOTU_593	gg2_vContig_850	gg2	gg2_vContig_850_prodigal_k141_363040_33	Viruses;Duplodnaviria;Heunggongvirae;Uroviricota;Caudoviricetes;;	E
vOTU_593	gg2_vContig_850	gg2	gg2_vContig_850_prodigal_k141_363040_34	Viruses;Duplodnaviria;Heunggongvirae;Uroviricota;Caudoviricetes;;	E
vOTU_593	gg2_vContig_850	gg2	gg2_vContig_850_prodigal_k141_363040_35	Viruses;Duplodnaviria;Heunggongvirae;Uroviricota;Caudoviricetes;;	E
vOTU_593	gg2_vContig_850	gg2	gg2_vContig_850_prodigal_k141_363040_36	Viruses;Duplodnaviria;Heunggongvirae;Uroviricota;Caudoviricetes;;	E
vOTU_593	gg2_vContig_850	gg2	gg2_vContig_850_prodigal_k141_363040_37	Viruses;Duplodnaviria;Heunggongvirae;Uroviricota;Caudoviricetes;;	E
vOTU_593	gg2_vContig_850	gg2	gg2_vContig_850_prodigal_k141_363040_38	Viruses;Duplodnaviria;Heunggongvirae;Uroviricota;Caudoviricetes;;	E
vOTU_593	gg2_vContig_850	gg2	gg2_vContig_850_prodigal_k141_363040_39	Viruses;Duplodnaviria;Heunggongvirae;Uroviricota;Caudoviricetes;;	E
vOTU_593	gg2_vContig_850	gg2	gg2_vContig_850_prodigal_k141_363040_4	Viruses;Duplodnaviria;Heunggongvirae;Uroviricota;Caudoviricetes;;	D										Putative phage holin Dp-1 [PF16938.9]
vOTU_593	gg2_vContig_850	gg2	gg2_vContig_850_prodigal_k141_363040_40	Viruses;Duplodnaviria;Heunggongvirae;Uroviricota;Caudoviricetes;;	E
vOTU_593	gg2_vContig_850	gg2	gg2_vContig_850_prodigal_k141_363040_41	Viruses;Duplodnaviria;Heunggongvirae;Uroviricota;Caudoviricetes;;	E
vOTU_593	gg2_vContig_850	gg2	gg2_vContig_850_prodigal_k141_363040_42	Viruses;Duplodnaviria;Heunggongvirae;Uroviricota;Caudoviricetes;;	E
vOTU_593	gg2_vContig_850	gg2	gg2_vContig_850_prodigal_k141_363040_43	Viruses;Duplodnaviria;Heunggongvirae;Uroviricota;Caudoviricetes;;	E
vOTU_593	gg2_vContig_850	gg2	gg2_vContig_850_prodigal_k141_363040_44	Viruses;Duplodnaviria;Heunggongvirae;Uroviricota;Caudoviricetes;;	D										Helix-turn-helix domain [PF12844.11]; Helix-turn-helix [PF01381.26]; Helix-turn-helix domain [PF13560.10]
vOTU_593	gg2_vContig_850	gg2	gg2_vContig_850_prodigal_k141_363040_45	Viruses;Duplodnaviria;Heunggongvirae;Uroviricota;Caudoviricetes;;	E
vOTU_593	gg2_vContig_850	gg2	gg2_vContig_850_prodigal_k141_363040_46	Viruses;Duplodnaviria;Heunggongvirae;Uroviricota;Caudoviricetes;;	E
vOTU_593	gg2_vContig_850	gg2	gg2_vContig_850_prodigal_k141_363040_47	Viruses;Duplodnaviria;Heunggongvirae;Uroviricota;Caudoviricetes;;	D										Cro/C1-type HTH DNA-binding domain [PF13443.10]; Helix-turn-helix [PF01381.26]; Helix-turn-helix domain [PF12844.11]; Helix-turn-helix domain [PF13560.10]
vOTU_593	gg2_vContig_850	gg2	gg2_vContig_850_prodigal_k141_363040_48	Viruses;Duplodnaviria;Heunggongvirae;Uroviricota;Caudoviricetes;;	E
vOTU_593	gg2_vContig_850	gg2	gg2_vContig_850_prodigal_k141_363040_49	Viruses;Duplodnaviria;Heunggongvirae;Uroviricota;Caudoviricetes;;	E
vOTU_593	gg2_vContig_850	gg2	gg2_vContig_850_prodigal_k141_363040_5	Viruses;Duplodnaviria;Heunggongvirae;Uroviricota;Caudoviricetes;;	E
vOTU_593	gg2_vContig_850	gg2	gg2_vContig_850_prodigal_k141_363040_6	Viruses;Duplodnaviria;Heunggongvirae;Uroviricota;Caudoviricetes;;	E
vOTU_593	gg2_vContig_850	gg2	gg2_vContig_850_prodigal_k141_363040_7	Viruses;Duplodnaviria;Heunggongvirae;Uroviricota;Caudoviricetes;;	E
vOTU_593	gg2_vContig_850	gg2	gg2_vContig_850_prodigal_k141_363040_8	Viruses;Duplodnaviria;Heunggongvirae;Uroviricota;Caudoviricetes;;	C	K00986	RNA-directed DNA polymerase [EC:2.7.7.49]								Reverse transcriptase (RNA-dependent DNA polymerase) [PF00078.31]
vOTU_593	gg2_vContig_850	gg2	gg2_vContig_850_prodigal_k141_363040_9	Viruses;Duplodnaviria;Heunggongvirae;Uroviricota;Caudoviricetes;;	E
vOTU_593	gg3_vMAG_36	gg3	gg3_vMAG_36_combined_prodigal_combined_gg3_vMAG_36_1	Viruses;Duplodnaviria;Heunggongvirae;Uroviricota;Caudoviricetes;;	D										Pyridoxal-dependent decarboxylase, C-terminal sheet domain [PF00278.26]
vOTU_593	gg3_vMAG_36	gg3	gg3_vMAG_36_combined_prodigal_combined_gg3_vMAG_36_10	Viruses;Duplodnaviria;Heunggongvirae;Uroviricota;Caudoviricetes;;	D										ERF superfamily [PF04404.16]
vOTU_593	gg3_vMAG_36	gg3	gg3_vMAG_36_combined_prodigal_combined_gg3_vMAG_36_11	Viruses;Duplodnaviria;Heunggongvirae;Uroviricota;Caudoviricetes;;	E
vOTU_593	gg3_vMAG_36	gg3	gg3_vMAG_36_combined_prodigal_combined_gg3_vMAG_36_12	Viruses;Duplodnaviria;Heunggongvirae;Uroviricota;Caudoviricetes;;	E
vOTU_593	gg3_vMAG_36	gg3	gg3_vMAG_36_combined_prodigal_combined_gg3_vMAG_36_13	Viruses;Duplodnaviria;Heunggongvirae;Uroviricota;Caudoviricetes;;	E
vOTU_593	gg3_vMAG_36	gg3	gg3_vMAG_36_combined_prodigal_combined_gg3_vMAG_36_14	Viruses;Duplodnaviria;Heunggongvirae;Uroviricota;Caudoviricetes;;	E
vOTU_593	gg3_vMAG_36	gg3	gg3_vMAG_36_combined_prodigal_combined_gg3_vMAG_36_15	Viruses;Duplodnaviria;Heunggongvirae;Uroviricota;Caudoviricetes;;	E
vOTU_593	gg3_vMAG_36	gg3	gg3_vMAG_36_combined_prodigal_combined_gg3_vMAG_36_16	Viruses;Duplodnaviria;Heunggongvirae;Uroviricota;Caudoviricetes;;	D										HNH endonuclease [PF01844.27]; HNH endonuclease [PF14279.10]; HNH endonuclease [PF13395.10]
vOTU_593	gg3_vMAG_36	gg3	gg3_vMAG_36_combined_prodigal_combined_gg3_vMAG_36_17	Viruses;Duplodnaviria;Heunggongvirae;Uroviricota;Caudoviricetes;;	D										Sigma-70 region 2 [PF04542.18]
vOTU_593	gg3_vMAG_36	gg3	gg3_vMAG_36_combined_prodigal_combined_gg3_vMAG_36_18	Viruses;Duplodnaviria;Heunggongvirae;Uroviricota;Caudoviricetes;;	E
vOTU_593	gg3_vMAG_36	gg3	gg3_vMAG_36_combined_prodigal_combined_gg3_vMAG_36_19	Viruses;Duplodnaviria;Heunggongvirae;Uroviricota;Caudoviricetes;;	E
vOTU_593	gg3_vMAG_36	gg3	gg3_vMAG_36_combined_prodigal_combined_gg3_vMAG_36_2	Viruses;Duplodnaviria;Heunggongvirae;Uroviricota;Caudoviricetes;;	C	K14059	integrase								Phage integrase family [PF00589.26]; Phage integrase, N-terminal SAM-like domain [PF14659.10]
vOTU_593	gg3_vMAG_36	gg3	gg3_vMAG_36_combined_prodigal_combined_gg3_vMAG_36_20	Viruses;Duplodnaviria;Heunggongvirae;Uroviricota;Caudoviricetes;;	E
vOTU_593	gg3_vMAG_36	gg3	gg3_vMAG_36_combined_prodigal_combined_gg3_vMAG_36_21	Viruses;Duplodnaviria;Heunggongvirae;Uroviricota;Caudoviricetes;;	E
vOTU_593	gg3_vMAG_36	gg3	gg3_vMAG_36_combined_prodigal_combined_gg3_vMAG_36_22	Viruses;Duplodnaviria;Heunggongvirae;Uroviricota;Caudoviricetes;;	E
vOTU_593	gg3_vMAG_36	gg3	gg3_vMAG_36_combined_prodigal_combined_gg3_vMAG_36_23	Viruses;Duplodnaviria;Heunggongvirae;Uroviricota;Caudoviricetes;;	C	K00986	RNA-directed DNA polymerase [EC:2.7.7.49]								Reverse transcriptase (RNA-dependent DNA polymerase) [PF00078.31]
vOTU_593	gg3_vMAG_36	gg3	gg3_vMAG_36_combined_prodigal_combined_gg3_vMAG_36_24	Viruses;Duplodnaviria;Heunggongvirae;Uroviricota;Caudoviricetes;;	E
vOTU_593	gg3_vMAG_36	gg3	gg3_vMAG_36_combined_prodigal_combined_gg3_vMAG_36_25	Viruses;Duplodnaviria;Heunggongvirae;Uroviricota;Caudoviricetes;;	E
vOTU_593	gg3_vMAG_36	gg3	gg3_vMAG_36_combined_prodigal_combined_gg3_vMAG_36_26	Viruses;Duplodnaviria;Heunggongvirae;Uroviricota;Caudoviricetes;;	E
vOTU_593	gg3_vMAG_36	gg3	gg3_vMAG_36_combined_prodigal_combined_gg3_vMAG_36_27	Viruses;Duplodnaviria;Heunggongvirae;Uroviricota;Caudoviricetes;;	D										Putative phage holin Dp-1 [PF16938.9]
vOTU_593	gg3_vMAG_36	gg3	gg3_vMAG_36_combined_prodigal_combined_gg3_vMAG_36_28	Viruses;Duplodnaviria;Heunggongvirae;Uroviricota;Caudoviricetes;;	E
vOTU_593	gg3_vMAG_36	gg3	gg3_vMAG_36_combined_prodigal_combined_gg3_vMAG_36_29	Viruses;Duplodnaviria;Heunggongvirae;Uroviricota;Caudoviricetes;;	D										Phage integrase family [PF00589.26]
vOTU_593	gg3_vMAG_36	gg3	gg3_vMAG_36_combined_prodigal_combined_gg3_vMAG_36_3	Viruses;Duplodnaviria;Heunggongvirae;Uroviricota;Caudoviricetes;;	D										Helix-turn-helix domain [PF12844.11]; Helix-turn-helix [PF01381.26]; Cro/C1-type HTH DNA-binding domain [PF13443.10]; Helix-turn-helix domain [PF13560.10]
vOTU_593	gg3_vMAG_36	gg3	gg3_vMAG_36_combined_prodigal_combined_gg3_vMAG_36_30	Viruses;Duplodnaviria;Heunggongvirae;Uroviricota;Caudoviricetes;;	D										Putative heavy-metal-binding [PF01906.21]
vOTU_593	gg3_vMAG_36	gg3	gg3_vMAG_36_combined_prodigal_combined_gg3_vMAG_36_31	Viruses;Duplodnaviria;Heunggongvirae;Uroviricota;Caudoviricetes;;	E
vOTU_593	gg3_vMAG_36	gg3	gg3_vMAG_36_combined_prodigal_combined_gg3_vMAG_36_32	Viruses;Duplodnaviria;Heunggongvirae;Uroviricota;Caudoviricetes;;	D										Helix-turn-helix domain [PF12844.11]; Helix-turn-helix [PF01381.26]
vOTU_593	gg3_vMAG_36	gg3	gg3_vMAG_36_combined_prodigal_combined_gg3_vMAG_36_33	Viruses;Duplodnaviria;Heunggongvirae;Uroviricota;Caudoviricetes;;	E
vOTU_593	gg3_vMAG_36	gg3	gg3_vMAG_36_combined_prodigal_combined_gg3_vMAG_36_34	Viruses;Duplodnaviria;Heunggongvirae;Uroviricota;Caudoviricetes;;	E
vOTU_593	gg3_vMAG_36	gg3	gg3_vMAG_36_combined_prodigal_combined_gg3_vMAG_36_35	Viruses;Duplodnaviria;Heunggongvirae;Uroviricota;Caudoviricetes;;	D										Protein of unknown function (DUF739) [PF05339.15]
vOTU_593	gg3_vMAG_36	gg3	gg3_vMAG_36_combined_prodigal_combined_gg3_vMAG_36_36	Viruses;Duplodnaviria;Heunggongvirae;Uroviricota;Caudoviricetes;;	D										C-5 cytosine-specific DNA methylase [PF00145.21]
vOTU_593	gg3_vMAG_36	gg3	gg3_vMAG_36_combined_prodigal_combined_gg3_vMAG_36_37	Viruses;Duplodnaviria;Heunggongvirae;Uroviricota;Caudoviricetes;;	D										C-5 cytosine-specific DNA methylase [PF00145.21]
vOTU_593	gg3_vMAG_36	gg3	gg3_vMAG_36_combined_prodigal_combined_gg3_vMAG_36_38	Viruses;Duplodnaviria;Heunggongvirae;Uroviricota;Caudoviricetes;;	E
vOTU_593	gg3_vMAG_36	gg3	gg3_vMAG_36_combined_prodigal_combined_gg3_vMAG_36_39	Viruses;Duplodnaviria;Heunggongvirae;Uroviricota;Caudoviricetes;;	E
vOTU_593	gg3_vMAG_36	gg3	gg3_vMAG_36_combined_prodigal_combined_gg3_vMAG_36_4	Viruses;Duplodnaviria;Heunggongvirae;Uroviricota;Caudoviricetes;;	D										Cro/C1-type HTH DNA-binding domain [PF13443.10]
vOTU_593	gg3_vMAG_36	gg3	gg3_vMAG_36_combined_prodigal_combined_gg3_vMAG_36_40	Viruses;Duplodnaviria;Heunggongvirae;Uroviricota;Caudoviricetes;;	E
vOTU_593	gg3_vMAG_36	gg3	gg3_vMAG_36_combined_prodigal_combined_gg3_vMAG_36_41	Viruses;Duplodnaviria;Heunggongvirae;Uroviricota;Caudoviricetes;;	E
vOTU_593	gg3_vMAG_36	gg3	gg3_vMAG_36_combined_prodigal_combined_gg3_vMAG_36_42	Viruses;Duplodnaviria;Heunggongvirae;Uroviricota;Caudoviricetes;;	E
vOTU_593	gg3_vMAG_36	gg3	gg3_vMAG_36_combined_prodigal_combined_gg3_vMAG_36_43	Viruses;Duplodnaviria;Heunggongvirae;Uroviricota;Caudoviricetes;;	E
vOTU_593	gg3_vMAG_36	gg3	gg3_vMAG_36_combined_prodigal_combined_gg3_vMAG_36_44	Viruses;Duplodnaviria;Heunggongvirae;Uroviricota;Caudoviricetes;;	E
vOTU_593	gg3_vMAG_36	gg3	gg3_vMAG_36_combined_prodigal_combined_gg3_vMAG_36_45	Viruses;Duplodnaviria;Heunggongvirae;Uroviricota;Caudoviricetes;;	E
vOTU_593	gg3_vMAG_36	gg3	gg3_vMAG_36_combined_prodigal_combined_gg3_vMAG_36_46	Viruses;Duplodnaviria;Heunggongvirae;Uroviricota;Caudoviricetes;;	E
vOTU_593	gg3_vMAG_36	gg3	gg3_vMAG_36_combined_prodigal_combined_gg3_vMAG_36_47	Viruses;Duplodnaviria;Heunggongvirae;Uroviricota;Caudoviricetes;;	E
vOTU_593	gg3_vMAG_36	gg3	gg3_vMAG_36_combined_prodigal_combined_gg3_vMAG_36_48	Viruses;Duplodnaviria;Heunggongvirae;Uroviricota;Caudoviricetes;;	E
vOTU_593	gg3_vMAG_36	gg3	gg3_vMAG_36_combined_prodigal_combined_gg3_vMAG_36_49	Viruses;Duplodnaviria;Heunggongvirae;Uroviricota;Caudoviricetes;;	E
vOTU_593	gg3_vMAG_36	gg3	gg3_vMAG_36_combined_prodigal_combined_gg3_vMAG_36_5	Viruses;Duplodnaviria;Heunggongvirae;Uroviricota;Caudoviricetes;;	E
vOTU_593	gg3_vMAG_36	gg3	gg3_vMAG_36_combined_prodigal_combined_gg3_vMAG_36_50	Viruses;Duplodnaviria;Heunggongvirae;Uroviricota;Caudoviricetes;;	E
vOTU_593	gg3_vMAG_36	gg3	gg3_vMAG_36_combined_prodigal_combined_gg3_vMAG_36_51	Viruses;Duplodnaviria;Heunggongvirae;Uroviricota;Caudoviricetes;;	E
vOTU_593	gg3_vMAG_36	gg3	gg3_vMAG_36_combined_prodigal_combined_gg3_vMAG_36_52	Viruses;Duplodnaviria;Heunggongvirae;Uroviricota;Caudoviricetes;;	D										Helix-turn-helix domain [PF13936.10]
vOTU_593	gg3_vMAG_36	gg3	gg3_vMAG_36_combined_prodigal_combined_gg3_vMAG_36_53	Viruses;Duplodnaviria;Heunggongvirae;Uroviricota;Caudoviricetes;;	E
vOTU_593	gg3_vMAG_36	gg3	gg3_vMAG_36_combined_prodigal_combined_gg3_vMAG_36_54	Viruses;Duplodnaviria;Heunggongvirae;Uroviricota;Caudoviricetes;;	E
vOTU_593	gg3_vMAG_36	gg3	gg3_vMAG_36_combined_prodigal_combined_gg3_vMAG_36_55	Viruses;Duplodnaviria;Heunggongvirae;Uroviricota;Caudoviricetes;;	E
vOTU_593	gg3_vMAG_36	gg3	gg3_vMAG_36_combined_prodigal_combined_gg3_vMAG_36_56	Viruses;Duplodnaviria;Heunggongvirae;Uroviricota;Caudoviricetes;;	E
vOTU_593	gg3_vMAG_36	gg3	gg3_vMAG_36_combined_prodigal_combined_gg3_vMAG_36_57	Viruses;Duplodnaviria;Heunggongvirae;Uroviricota;Caudoviricetes;;	E
vOTU_593	gg3_vMAG_36	gg3	gg3_vMAG_36_combined_prodigal_combined_gg3_vMAG_36_58	Viruses;Duplodnaviria;Heunggongvirae;Uroviricota;Caudoviricetes;;	E
vOTU_593	gg3_vMAG_36	gg3	gg3_vMAG_36_combined_prodigal_combined_gg3_vMAG_36_59	Viruses;Duplodnaviria;Heunggongvirae;Uroviricota;Caudoviricetes;;	D										Terminase large subunit, endonuclease domain [PF20441.2]; Terminase large subunit, ATPase domain [PF03354.19]
vOTU_593	gg3_vMAG_36	gg3	gg3_vMAG_36_combined_prodigal_combined_gg3_vMAG_36_6	Viruses;Duplodnaviria;Heunggongvirae;Uroviricota;Caudoviricetes;;	E
vOTU_593	gg3_vMAG_36	gg3	gg3_vMAG_36_combined_prodigal_combined_gg3_vMAG_36_60	Viruses;Duplodnaviria;Heunggongvirae;Uroviricota;Caudoviricetes;;	D										Phage portal protein [PF04860.16]
vOTU_593	gg3_vMAG_36	gg3	gg3_vMAG_36_combined_prodigal_combined_gg3_vMAG_36_61	Viruses;Duplodnaviria;Heunggongvirae;Uroviricota;Caudoviricetes;;	C	K01358	ATP-dependent Clp protease, protease subunit [EC:3.4.21.92]	MER0497951	S14	MER0497951 - family S14 non-peptidase homologues (Adlercreutzia equolifaciens) [S14.UNW]#S14#{peptidase unit: 4-179}~source YP_008664575~	FALSE	180	2.154e-48	0.537	Clp protease [PF00574.27]; Serine dehydrogenase proteinase [PF01972.20]
vOTU_593	gg3_vMAG_36	gg3	gg3_vMAG_36_combined_prodigal_combined_gg3_vMAG_36_62	Viruses;Duplodnaviria;Heunggongvirae;Uroviricota;Caudoviricetes;;	E
vOTU_593	gg3_vMAG_36	gg3	gg3_vMAG_36_combined_prodigal_combined_gg3_vMAG_36_63	Viruses;Duplodnaviria;Heunggongvirae;Uroviricota;Caudoviricetes;;	D										Phage capsid family [PF05065.17]
vOTU_593	gg3_vMAG_36	gg3	gg3_vMAG_36_combined_prodigal_combined_gg3_vMAG_36_64	Viruses;Duplodnaviria;Heunggongvirae;Uroviricota;Caudoviricetes;;	E
vOTU_593	gg3_vMAG_36	gg3	gg3_vMAG_36_combined_prodigal_combined_gg3_vMAG_36_65	Viruses;Duplodnaviria;Heunggongvirae;Uroviricota;Caudoviricetes;;	E
vOTU_593	gg3_vMAG_36	gg3	gg3_vMAG_36_combined_prodigal_combined_gg3_vMAG_36_66	Viruses;Duplodnaviria;Heunggongvirae;Uroviricota;Caudoviricetes;;	E
vOTU_593	gg3_vMAG_36	gg3	gg3_vMAG_36_combined_prodigal_combined_gg3_vMAG_36_67	Viruses;Duplodnaviria;Heunggongvirae;Uroviricota;Caudoviricetes;;	E
vOTU_593	gg3_vMAG_36	gg3	gg3_vMAG_36_combined_prodigal_combined_gg3_vMAG_36_68	Viruses;Duplodnaviria;Heunggongvirae;Uroviricota;Caudoviricetes;;	E
vOTU_593	gg3_vMAG_36	gg3	gg3_vMAG_36_combined_prodigal_combined_gg3_vMAG_36_69	Viruses;Duplodnaviria;Heunggongvirae;Uroviricota;Caudoviricetes;;	E
vOTU_593	gg3_vMAG_36	gg3	gg3_vMAG_36_combined_prodigal_combined_gg3_vMAG_36_7	Viruses;Duplodnaviria;Heunggongvirae;Uroviricota;Caudoviricetes;;	D										Bifunctional DNA primase/polymerase, N-terminal [PF09250.15]; Primase C terminal 1 (PriCT-1) [PF08708.15]
vOTU_593	gg3_vMAG_36	gg3	gg3_vMAG_36_combined_prodigal_combined_gg3_vMAG_36_70	Viruses;Duplodnaviria;Heunggongvirae;Uroviricota;Caudoviricetes;;	E
vOTU_593	gg3_vMAG_36	gg3	gg3_vMAG_36_combined_prodigal_combined_gg3_vMAG_36_71	Viruses;Duplodnaviria;Heunggongvirae;Uroviricota;Caudoviricetes;;	D										Phage-related minor tail protein [PF10145.13]
vOTU_593	gg3_vMAG_36	gg3	gg3_vMAG_36_combined_prodigal_combined_gg3_vMAG_36_72	Viruses;Duplodnaviria;Heunggongvirae;Uroviricota;Caudoviricetes;;	E
vOTU_593	gg3_vMAG_36	gg3	gg3_vMAG_36_combined_prodigal_combined_gg3_vMAG_36_73	Viruses;Duplodnaviria;Heunggongvirae;Uroviricota;Caudoviricetes;;	D										Siphovirus ReqiPepy6 Gp37-like protein [PF14594.10]
vOTU_593	gg3_vMAG_36	gg3	gg3_vMAG_36_combined_prodigal_combined_gg3_vMAG_36_74	Viruses;Duplodnaviria;Heunggongvirae;Uroviricota;Caudoviricetes;;	E
vOTU_593	gg3_vMAG_36	gg3	gg3_vMAG_36_combined_prodigal_combined_gg3_vMAG_36_75	Viruses;Duplodnaviria;Heunggongvirae;Uroviricota;Caudoviricetes;;	E
vOTU_593	gg3_vMAG_36	gg3	gg3_vMAG_36_combined_prodigal_combined_gg3_vMAG_36_8	Viruses;Duplodnaviria;Heunggongvirae;Uroviricota;Caudoviricetes;;	C	K06919	putative DNA primase/helicase								D5 N terminal like [PF08706.15]; Family of unknown function (DUF5906) [PF19263.3]; Poxvirus D5 protein-like [PF03288.20]
vOTU_593	gg3_vMAG_36	gg3	gg3_vMAG_36_combined_prodigal_combined_gg3_vMAG_36_9	Viruses;Duplodnaviria;Heunggongvirae;Uroviricota;Caudoviricetes;;	E
vOTU_5930	rlp8_vContig_1536	rlp8	rlp8_vContig_1536_prodigal_k141_859720_1	Viruses;Duplodnaviria;Heunggongvirae;Uroviricota;Caudoviricetes;;	E
vOTU_5930	rlp8_vContig_1536	rlp8	rlp8_vContig_1536_prodigal_k141_859720_10	Viruses;Duplodnaviria;Heunggongvirae;Uroviricota;Caudoviricetes;;	E
vOTU_5930	rlp8_vContig_1536	rlp8	rlp8_vContig_1536_prodigal_k141_859720_11	Viruses;Duplodnaviria;Heunggongvirae;Uroviricota;Caudoviricetes;;	D										Prophage endopeptidase tail [PF06605.15]; Bacterial SH3 domain [PF08239.15]
vOTU_5930	rlp8_vContig_1536	rlp8	rlp8_vContig_1536_prodigal_k141_859720_12	Viruses;Duplodnaviria;Heunggongvirae;Uroviricota;Caudoviricetes;;	E
vOTU_5930	rlp8_vContig_1536	rlp8	rlp8_vContig_1536_prodigal_k141_859720_13	Viruses;Duplodnaviria;Heunggongvirae;Uroviricota;Caudoviricetes;;	E
vOTU_5930	rlp8_vContig_1536	rlp8	rlp8_vContig_1536_prodigal_k141_859720_14	Viruses;Duplodnaviria;Heunggongvirae;Uroviricota;Caudoviricetes;;	E
vOTU_5930	rlp8_vContig_1536	rlp8	rlp8_vContig_1536_prodigal_k141_859720_15	Viruses;Duplodnaviria;Heunggongvirae;Uroviricota;Caudoviricetes;;	E
vOTU_5930	rlp8_vContig_1536	rlp8	rlp8_vContig_1536_prodigal_k141_859720_16	Viruses;Duplodnaviria;Heunggongvirae;Uroviricota;Caudoviricetes;;	E
vOTU_5930	rlp8_vContig_1536	rlp8	rlp8_vContig_1536_prodigal_k141_859720_17	Viruses;Duplodnaviria;Heunggongvirae;Uroviricota;Caudoviricetes;;	E
vOTU_5930	rlp8_vContig_1536	rlp8	rlp8_vContig_1536_prodigal_k141_859720_18	Viruses;Duplodnaviria;Heunggongvirae;Uroviricota;Caudoviricetes;;	E
vOTU_5930	rlp8_vContig_1536	rlp8	rlp8_vContig_1536_prodigal_k141_859720_19	Viruses;Duplodnaviria;Heunggongvirae;Uroviricota;Caudoviricetes;;	E
vOTU_5930	rlp8_vContig_1536	rlp8	rlp8_vContig_1536_prodigal_k141_859720_2	Viruses;Duplodnaviria;Heunggongvirae;Uroviricota;Caudoviricetes;;	E
vOTU_5930	rlp8_vContig_1536	rlp8	rlp8_vContig_1536_prodigal_k141_859720_20	Viruses;Duplodnaviria;Heunggongvirae;Uroviricota;Caudoviricetes;;	D										Domain of unknown function (DUF4417) [PF14386.10]
vOTU_5930	rlp8_vContig_1536	rlp8	rlp8_vContig_1536_prodigal_k141_859720_21	Viruses;Duplodnaviria;Heunggongvirae;Uroviricota;Caudoviricetes;;	D										Phage tail tube protein [PF04630.16]
vOTU_5930	rlp8_vContig_1536	rlp8	rlp8_vContig_1536_prodigal_k141_859720_22	Viruses;Duplodnaviria;Heunggongvirae;Uroviricota;Caudoviricetes;;	E
vOTU_5930	rlp8_vContig_1536	rlp8	rlp8_vContig_1536_prodigal_k141_859720_23	Viruses;Duplodnaviria;Heunggongvirae;Uroviricota;Caudoviricetes;;	D										Phage head-tail joining protein [PF05521.15]
vOTU_5930	rlp8_vContig_1536	rlp8	rlp8_vContig_1536_prodigal_k141_859720_24	Viruses;Duplodnaviria;Heunggongvirae;Uroviricota;Caudoviricetes;;	D										Phage gp6-like head-tail connector protein [PF05135.17]
vOTU_5930	rlp8_vContig_1536	rlp8	rlp8_vContig_1536_prodigal_k141_859720_25	Viruses;Duplodnaviria;Heunggongvirae;Uroviricota;Caudoviricetes;;	E
vOTU_5930	rlp8_vContig_1536	rlp8	rlp8_vContig_1536_prodigal_k141_859720_26	Viruses;Duplodnaviria;Heunggongvirae;Uroviricota;Caudoviricetes;;	D										Phage capsid family [PF05065.17]
vOTU_5930	rlp8_vContig_1536	rlp8	rlp8_vContig_1536_prodigal_k141_859720_27	Viruses;Duplodnaviria;Heunggongvirae;Uroviricota;Caudoviricetes;;	C	K01358	ATP-dependent Clp protease, protease subunit [EC:3.4.21.92]	MER0086367	S14	MER0086367 - family S14 non-peptidase homologues (Thermoanaerobacter sp. X514) [S14.UNW]#S14#{peptidase unit: 1-179}~source YP_001662883~	FALSE	257	4.811e-76	0.709	Clp protease [PF00574.27]; Serine dehydrogenase proteinase [PF01972.20]
vOTU_5930	rlp8_vContig_1536	rlp8	rlp8_vContig_1536_prodigal_k141_859720_28	Viruses;Duplodnaviria;Heunggongvirae;Uroviricota;Caudoviricetes;;	E
vOTU_5930	rlp8_vContig_1536	rlp8	rlp8_vContig_1536_prodigal_k141_859720_29	Viruses;Duplodnaviria;Heunggongvirae;Uroviricota;Caudoviricetes;;	E
vOTU_5930	rlp8_vContig_1536	rlp8	rlp8_vContig_1536_prodigal_k141_859720_3	Viruses;Duplodnaviria;Heunggongvirae;Uroviricota;Caudoviricetes;;	D										Putative peptidoglycan binding domain [PF01471.22]; Bacterial SH3 domain [PF08239.15]
vOTU_5930	rlp8_vContig_1536	rlp8	rlp8_vContig_1536_prodigal_k141_859720_4	Viruses;Duplodnaviria;Heunggongvirae;Uroviricota;Caudoviricetes;;	D										Bacteriophage holin family [PF05105.16]
vOTU_5930	rlp8_vContig_1536	rlp8	rlp8_vContig_1536_prodigal_k141_859720_5	Viruses;Duplodnaviria;Heunggongvirae;Uroviricota;Caudoviricetes;;	E
vOTU_5930	rlp8_vContig_1536	rlp8	rlp8_vContig_1536_prodigal_k141_859720_6	Viruses;Duplodnaviria;Heunggongvirae;Uroviricota;Caudoviricetes;;	E
vOTU_5930	rlp8_vContig_1536	rlp8	rlp8_vContig_1536_prodigal_k141_859720_7	Viruses;Duplodnaviria;Heunggongvirae;Uroviricota;Caudoviricetes;;	E
vOTU_5930	rlp8_vContig_1536	rlp8	rlp8_vContig_1536_prodigal_k141_859720_8	Viruses;Duplodnaviria;Heunggongvirae;Uroviricota;Caudoviricetes;;	D										Siphovirus protein of unknown function (DUF859) [PF05895.16]
vOTU_5930	rlp8_vContig_1536	rlp8	rlp8_vContig_1536_prodigal_k141_859720_9	Viruses;Duplodnaviria;Heunggongvirae;Uroviricota;Caudoviricetes;;	E
vOTU_5931	rlp8_vContig_1550	rlp8	rlp8_vContig_1550_prodigal_k141_1915423_1	Viruses;Duplodnaviria;Heunggongvirae;Uroviricota;Caudoviricetes;;	E
vOTU_5931	rlp8_vContig_1550	rlp8	rlp8_vContig_1550_prodigal_k141_1915423_10	Viruses;Duplodnaviria;Heunggongvirae;Uroviricota;Caudoviricetes;;	D										Family of unknown function (DUF6751) [PF20536.2]
vOTU_5931	rlp8_vContig_1550	rlp8	rlp8_vContig_1550_prodigal_k141_1915423_11	Viruses;Duplodnaviria;Heunggongvirae;Uroviricota;Caudoviricetes;;	D										Minor capsid protein [PF11114.12]
vOTU_5931	rlp8_vContig_1550	rlp8	rlp8_vContig_1550_prodigal_k141_1915423_12	Viruses;Duplodnaviria;Heunggongvirae;Uroviricota;Caudoviricetes;;	E
vOTU_5931	rlp8_vContig_1550	rlp8	rlp8_vContig_1550_prodigal_k141_1915423_13	Viruses;Duplodnaviria;Heunggongvirae;Uroviricota;Caudoviricetes;;	E
vOTU_5931	rlp8_vContig_1550	rlp8	rlp8_vContig_1550_prodigal_k141_1915423_14	Viruses;Duplodnaviria;Heunggongvirae;Uroviricota;Caudoviricetes;;	E
vOTU_5931	rlp8_vContig_1550	rlp8	rlp8_vContig_1550_prodigal_k141_1915423_15	Viruses;Duplodnaviria;Heunggongvirae;Uroviricota;Caudoviricetes;;	D										Bacteriophage Gp15 protein [PF06854.15]
vOTU_5931	rlp8_vContig_1550	rlp8	rlp8_vContig_1550_prodigal_k141_1915423_16	Viruses;Duplodnaviria;Heunggongvirae;Uroviricota;Caudoviricetes;;	E
vOTU_5931	rlp8_vContig_1550	rlp8	rlp8_vContig_1550_prodigal_k141_1915423_17	Viruses;Duplodnaviria;Heunggongvirae;Uroviricota;Caudoviricetes;;	E
vOTU_5931	rlp8_vContig_1550	rlp8	rlp8_vContig_1550_prodigal_k141_1915423_18	Viruses;Duplodnaviria;Heunggongvirae;Uroviricota;Caudoviricetes;;	E
vOTU_5931	rlp8_vContig_1550	rlp8	rlp8_vContig_1550_prodigal_k141_1915423_19	Viruses;Duplodnaviria;Heunggongvirae;Uroviricota;Caudoviricetes;;	E
vOTU_5931	rlp8_vContig_1550	rlp8	rlp8_vContig_1550_prodigal_k141_1915423_2	Viruses;Duplodnaviria;Heunggongvirae;Uroviricota;Caudoviricetes;;	C	K06909	phage terminase large subunit								Phage terminase large subunit [PF04466.17]
vOTU_5931	rlp8_vContig_1550	rlp8	rlp8_vContig_1550_prodigal_k141_1915423_20	Viruses;Duplodnaviria;Heunggongvirae;Uroviricota;Caudoviricetes;;	E
vOTU_5931	rlp8_vContig_1550	rlp8	rlp8_vContig_1550_prodigal_k141_1915423_21	Viruses;Duplodnaviria;Heunggongvirae;Uroviricota;Caudoviricetes;;	E
vOTU_5931	rlp8_vContig_1550	rlp8	rlp8_vContig_1550_prodigal_k141_1915423_22	Viruses;Duplodnaviria;Heunggongvirae;Uroviricota;Caudoviricetes;;	D										Carbohydrate-binding module family 5/12 [PF02839.18]
vOTU_5931	rlp8_vContig_1550	rlp8	rlp8_vContig_1550_prodigal_k141_1915423_23	Viruses;Duplodnaviria;Heunggongvirae;Uroviricota;Caudoviricetes;;	E
vOTU_5931	rlp8_vContig_1550	rlp8	rlp8_vContig_1550_prodigal_k141_1915423_24	Viruses;Duplodnaviria;Heunggongvirae;Uroviricota;Caudoviricetes;;	D										CopG antitoxin of type II toxin-antitoxin system [PF12441.12]
vOTU_5931	rlp8_vContig_1550	rlp8	rlp8_vContig_1550_prodigal_k141_1915423_25	Viruses;Duplodnaviria;Heunggongvirae;Uroviricota;Caudoviricetes;;	C	K09803	uncharacterized protein								Ribonuclease toxin, BrnT, of type II toxin-antitoxin system [PF04365.17]
vOTU_5931	rlp8_vContig_1550	rlp8	rlp8_vContig_1550_prodigal_k141_1915423_26	Viruses;Duplodnaviria;Heunggongvirae;Uroviricota;Caudoviricetes;;	E
vOTU_5931	rlp8_vContig_1550	rlp8	rlp8_vContig_1550_prodigal_k141_1915423_27	Viruses;Duplodnaviria;Heunggongvirae;Uroviricota;Caudoviricetes;;	E
vOTU_5931	rlp8_vContig_1550	rlp8	rlp8_vContig_1550_prodigal_k141_1915423_28	Viruses;Duplodnaviria;Heunggongvirae;Uroviricota;Caudoviricetes;;	E
vOTU_5931	rlp8_vContig_1550	rlp8	rlp8_vContig_1550_prodigal_k141_1915423_29	Viruses;Duplodnaviria;Heunggongvirae;Uroviricota;Caudoviricetes;;	D										Putative peptidoglycan binding domain [PF01471.22]; CHAP domain [PF05257.20]
vOTU_5931	rlp8_vContig_1550	rlp8	rlp8_vContig_1550_prodigal_k141_1915423_3	Viruses;Duplodnaviria;Heunggongvirae;Uroviricota;Caudoviricetes;;	E
vOTU_5931	rlp8_vContig_1550	rlp8	rlp8_vContig_1550_prodigal_k141_1915423_30	Viruses;Duplodnaviria;Heunggongvirae;Uroviricota;Caudoviricetes;;	E
vOTU_5931	rlp8_vContig_1550	rlp8	rlp8_vContig_1550_prodigal_k141_1915423_31	Viruses;Duplodnaviria;Heunggongvirae;Uroviricota;Caudoviricetes;;	E
vOTU_5931	rlp8_vContig_1550	rlp8	rlp8_vContig_1550_prodigal_k141_1915423_32	Viruses;Duplodnaviria;Heunggongvirae;Uroviricota;Caudoviricetes;;	E
vOTU_5931	rlp8_vContig_1550	rlp8	rlp8_vContig_1550_prodigal_k141_1915423_33	Viruses;Duplodnaviria;Heunggongvirae;Uroviricota;Caudoviricetes;;	E
vOTU_5931	rlp8_vContig_1550	rlp8	rlp8_vContig_1550_prodigal_k141_1915423_34	Viruses;Duplodnaviria;Heunggongvirae;Uroviricota;Caudoviricetes;;	E
vOTU_5931	rlp8_vContig_1550	rlp8	rlp8_vContig_1550_prodigal_k141_1915423_35	Viruses;Duplodnaviria;Heunggongvirae;Uroviricota;Caudoviricetes;;	E
vOTU_5931	rlp8_vContig_1550	rlp8	rlp8_vContig_1550_prodigal_k141_1915423_36	Viruses;Duplodnaviria;Heunggongvirae;Uroviricota;Caudoviricetes;;	C	K14059	integrase								Phage integrase family [PF00589.26]; Phage integrase SAM-like domain [PF13102.10]
vOTU_5931	rlp8_vContig_1550	rlp8	rlp8_vContig_1550_prodigal_k141_1915423_37	Viruses;Duplodnaviria;Heunggongvirae;Uroviricota;Caudoviricetes;;	E
vOTU_5931	rlp8_vContig_1550	rlp8	rlp8_vContig_1550_prodigal_k141_1915423_38	Viruses;Duplodnaviria;Heunggongvirae;Uroviricota;Caudoviricetes;;	E
vOTU_5931	rlp8_vContig_1550	rlp8	rlp8_vContig_1550_prodigal_k141_1915423_39	Viruses;Duplodnaviria;Heunggongvirae;Uroviricota;Caudoviricetes;;	E
vOTU_5931	rlp8_vContig_1550	rlp8	rlp8_vContig_1550_prodigal_k141_1915423_4	Viruses;Duplodnaviria;Heunggongvirae;Uroviricota;Caudoviricetes;;	D										Phage minor capsid protein 2 [PF06152.15]
vOTU_5931	rlp8_vContig_1550	rlp8	rlp8_vContig_1550_prodigal_k141_1915423_40	Viruses;Duplodnaviria;Heunggongvirae;Uroviricota;Caudoviricetes;;	E
vOTU_5931	rlp8_vContig_1550	rlp8	rlp8_vContig_1550_prodigal_k141_1915423_41	Viruses;Duplodnaviria;Heunggongvirae;Uroviricota;Caudoviricetes;;	C	K07448	restriction system protein								Restriction endonuclease [PF04471.16]; Ftsk gamma domain [PF09397.14]
vOTU_5931	rlp8_vContig_1550	rlp8	rlp8_vContig_1550_prodigal_k141_1915423_42	Viruses;Duplodnaviria;Heunggongvirae;Uroviricota;Caudoviricetes;;	E
vOTU_5931	rlp8_vContig_1550	rlp8	rlp8_vContig_1550_prodigal_k141_1915423_43	Viruses;Duplodnaviria;Heunggongvirae;Uroviricota;Caudoviricetes;;	E
vOTU_5931	rlp8_vContig_1550	rlp8	rlp8_vContig_1550_prodigal_k141_1915423_44	Viruses;Duplodnaviria;Heunggongvirae;Uroviricota;Caudoviricetes;;	E
vOTU_5931	rlp8_vContig_1550	rlp8	rlp8_vContig_1550_prodigal_k141_1915423_45	Viruses;Duplodnaviria;Heunggongvirae;Uroviricota;Caudoviricetes;;	E
vOTU_5931	rlp8_vContig_1550	rlp8	rlp8_vContig_1550_prodigal_k141_1915423_46	Viruses;Duplodnaviria;Heunggongvirae;Uroviricota;Caudoviricetes;;	E
vOTU_5931	rlp8_vContig_1550	rlp8	rlp8_vContig_1550_prodigal_k141_1915423_47	Viruses;Duplodnaviria;Heunggongvirae;Uroviricota;Caudoviricetes;;	E
vOTU_5931	rlp8_vContig_1550	rlp8	rlp8_vContig_1550_prodigal_k141_1915423_48	Viruses;Duplodnaviria;Heunggongvirae;Uroviricota;Caudoviricetes;;	E
vOTU_5931	rlp8_vContig_1550	rlp8	rlp8_vContig_1550_prodigal_k141_1915423_49	Viruses;Duplodnaviria;Heunggongvirae;Uroviricota;Caudoviricetes;;	E
vOTU_5931	rlp8_vContig_1550	rlp8	rlp8_vContig_1550_prodigal_k141_1915423_5	Viruses;Duplodnaviria;Heunggongvirae;Uroviricota;Caudoviricetes;;	E
vOTU_5931	rlp8_vContig_1550	rlp8	rlp8_vContig_1550_prodigal_k141_1915423_50	Viruses;Duplodnaviria;Heunggongvirae;Uroviricota;Caudoviricetes;;	E
vOTU_5931	rlp8_vContig_1550	rlp8	rlp8_vContig_1550_prodigal_k141_1915423_51	Viruses;Duplodnaviria;Heunggongvirae;Uroviricota;Caudoviricetes;;	E
vOTU_5931	rlp8_vContig_1550	rlp8	rlp8_vContig_1550_prodigal_k141_1915423_52	Viruses;Duplodnaviria;Heunggongvirae;Uroviricota;Caudoviricetes;;	E
vOTU_5931	rlp8_vContig_1550	rlp8	rlp8_vContig_1550_prodigal_k141_1915423_53	Viruses;Duplodnaviria;Heunggongvirae;Uroviricota;Caudoviricetes;;	D										HNH endonuclease [PF13392.10]
vOTU_5931	rlp8_vContig_1550	rlp8	rlp8_vContig_1550_prodigal_k141_1915423_54	Viruses;Duplodnaviria;Heunggongvirae;Uroviricota;Caudoviricetes;;	D										Protein of unknown function (DUF1064) [PF06356.15]
vOTU_5931	rlp8_vContig_1550	rlp8	rlp8_vContig_1550_prodigal_k141_1915423_55	Viruses;Duplodnaviria;Heunggongvirae;Uroviricota;Caudoviricetes;;	D										Helix-turn-helix domain [PF14090.10]
vOTU_5931	rlp8_vContig_1550	rlp8	rlp8_vContig_1550_prodigal_k141_1915423_56	Viruses;Duplodnaviria;Heunggongvirae;Uroviricota;Caudoviricetes;;	D										N-terminal phage replisome organiser (Phage_rep_org_N) [PF09681.14]
vOTU_5931	rlp8_vContig_1550	rlp8	rlp8_vContig_1550_prodigal_k141_1915423_57	Viruses;Duplodnaviria;Heunggongvirae;Uroviricota;Caudoviricetes;;	D										Phosphoadenosine phosphosulfate reductase family [PF01507.23]
vOTU_5931	rlp8_vContig_1550	rlp8	rlp8_vContig_1550_prodigal_k141_1915423_58	Viruses;Duplodnaviria;Heunggongvirae;Uroviricota;Caudoviricetes;;	C	K01520	dUTP diphosphatase [EC:3.6.1.23]								dUTPase [PF00692.23]
vOTU_5931	rlp8_vContig_1550	rlp8	rlp8_vContig_1550_prodigal_k141_1915423_59	Viruses;Duplodnaviria;Heunggongvirae;Uroviricota;Caudoviricetes;;	E
vOTU_5931	rlp8_vContig_1550	rlp8	rlp8_vContig_1550_prodigal_k141_1915423_6	Viruses;Duplodnaviria;Heunggongvirae;Uroviricota;Caudoviricetes;;	E
vOTU_5931	rlp8_vContig_1550	rlp8	rlp8_vContig_1550_prodigal_k141_1915423_7	Viruses;Duplodnaviria;Heunggongvirae;Uroviricota;Caudoviricetes;;	E
vOTU_5931	rlp8_vContig_1550	rlp8	rlp8_vContig_1550_prodigal_k141_1915423_8	Viruses;Duplodnaviria;Heunggongvirae;Uroviricota;Caudoviricetes;;	E
vOTU_5931	rlp8_vContig_1550	rlp8	rlp8_vContig_1550_prodigal_k141_1915423_9	Viruses;Duplodnaviria;Heunggongvirae;Uroviricota;Caudoviricetes;;	E
vOTU_5932	rlp8_vContig_1565	rlp8	rlp8_vContig_1565_prodigal_k141_73219_1	Viruses;Duplodnaviria;Heunggongvirae;Uroviricota;Caudoviricetes;;	C	K06400	site-specific DNA recombinase								Resolvase, N terminal domain [PF00239.25]; Recombinase [PF07508.17]; Recombinase zinc beta ribbon domain [PF13408.10]
vOTU_5932	rlp8_vContig_1565	rlp8	rlp8_vContig_1565_prodigal_k141_73219_10	Viruses;Duplodnaviria;Heunggongvirae;Uroviricota;Caudoviricetes;;	D										Phage tail tube protein [PF04630.16]
vOTU_5932	rlp8_vContig_1565	rlp8	rlp8_vContig_1565_prodigal_k141_73219_11	Viruses;Duplodnaviria;Heunggongvirae;Uroviricota;Caudoviricetes;;	E
vOTU_5932	rlp8_vContig_1565	rlp8	rlp8_vContig_1565_prodigal_k141_73219_12	Viruses;Duplodnaviria;Heunggongvirae;Uroviricota;Caudoviricetes;;	E
vOTU_5932	rlp8_vContig_1565	rlp8	rlp8_vContig_1565_prodigal_k141_73219_13	Viruses;Duplodnaviria;Heunggongvirae;Uroviricota;Caudoviricetes;;	D										Phage head-tail joining protein [PF05521.15]
vOTU_5932	rlp8_vContig_1565	rlp8	rlp8_vContig_1565_prodigal_k141_73219_14	Viruses;Duplodnaviria;Heunggongvirae;Uroviricota;Caudoviricetes;;	D										Phage gp6-like head-tail connector protein [PF05135.17]
vOTU_5932	rlp8_vContig_1565	rlp8	rlp8_vContig_1565_prodigal_k141_73219_15	Viruses;Duplodnaviria;Heunggongvirae;Uroviricota;Caudoviricetes;;	D										Phage capsid family [PF05065.17]
vOTU_5932	rlp8_vContig_1565	rlp8	rlp8_vContig_1565_prodigal_k141_73219_16	Viruses;Duplodnaviria;Heunggongvirae;Uroviricota;Caudoviricetes;;	D										Phage capsid family [PF05065.17]
vOTU_5932	rlp8_vContig_1565	rlp8	rlp8_vContig_1565_prodigal_k141_73219_17	Viruses;Duplodnaviria;Heunggongvirae;Uroviricota;Caudoviricetes;;	C	K01358	ATP-dependent Clp protease, protease subunit [EC:3.4.21.92]	MER1015373	S14	MER1015373 - family S14 non-peptidase homologues (Clostridium bornimense) [S14.UNW]#S14#{peptidase unit: 3-169}~source W6RVY9~	FALSE	0.8	233	2.859e-69	Clp protease [PF00574.27]
vOTU_5932	rlp8_vContig_1565	rlp8	rlp8_vContig_1565_prodigal_k141_73219_18	Viruses;Duplodnaviria;Heunggongvirae;Uroviricota;Caudoviricetes;;	D										Phage portal protein [PF04860.16]
vOTU_5932	rlp8_vContig_1565	rlp8	rlp8_vContig_1565_prodigal_k141_73219_19	Viruses;Duplodnaviria;Heunggongvirae;Uroviricota;Caudoviricetes;;	D										Terminase large subunit, endonuclease domain [PF20441.2]; Terminase large subunit, ATPase domain [PF03354.19]
vOTU_5932	rlp8_vContig_1565	rlp8	rlp8_vContig_1565_prodigal_k141_73219_2	Viruses;Duplodnaviria;Heunggongvirae;Uroviricota;Caudoviricetes;;	C	K06400	site-specific DNA recombinase								Resolvase, N terminal domain [PF00239.25]; Recombinase [PF07508.17]
vOTU_5932	rlp8_vContig_1565	rlp8	rlp8_vContig_1565_prodigal_k141_73219_20	Viruses;Duplodnaviria;Heunggongvirae;Uroviricota;Caudoviricetes;;	E
vOTU_5932	rlp8_vContig_1565	rlp8	rlp8_vContig_1565_prodigal_k141_73219_21	Viruses;Duplodnaviria;Heunggongvirae;Uroviricota;Caudoviricetes;;	D										Family of unknown function (DUF6809) [PF20648.1]
vOTU_5932	rlp8_vContig_1565	rlp8	rlp8_vContig_1565_prodigal_k141_73219_22	Viruses;Duplodnaviria;Heunggongvirae;Uroviricota;Caudoviricetes;;	C	K00682	gamma-glutamylcyclotransferase [EC:4.3.2.9]								Gamma-glutamyl cyclotransferase, AIG2-like [PF06094.16]; AIG2-like family [PF13772.10]
vOTU_5932	rlp8_vContig_1565	rlp8	rlp8_vContig_1565_prodigal_k141_73219_23	Viruses;Duplodnaviria;Heunggongvirae;Uroviricota;Caudoviricetes;;	E
vOTU_5932	rlp8_vContig_1565	rlp8	rlp8_vContig_1565_prodigal_k141_73219_24	Viruses;Duplodnaviria;Heunggongvirae;Uroviricota;Caudoviricetes;;	D										Putative amidoligase enzyme [PF12224.12]
vOTU_5932	rlp8_vContig_1565	rlp8	rlp8_vContig_1565_prodigal_k141_73219_25	Viruses;Duplodnaviria;Heunggongvirae;Uroviricota;Caudoviricetes;;	E
vOTU_5932	rlp8_vContig_1565	rlp8	rlp8_vContig_1565_prodigal_k141_73219_26	Viruses;Duplodnaviria;Heunggongvirae;Uroviricota;Caudoviricetes;;	D										C-5 cytosine-specific DNA methylase [PF00145.21]
vOTU_5932	rlp8_vContig_1565	rlp8	rlp8_vContig_1565_prodigal_k141_73219_27	Viruses;Duplodnaviria;Heunggongvirae;Uroviricota;Caudoviricetes;;	E
vOTU_5932	rlp8_vContig_1565	rlp8	rlp8_vContig_1565_prodigal_k141_73219_28	Viruses;Duplodnaviria;Heunggongvirae;Uroviricota;Caudoviricetes;;	E
vOTU_5932	rlp8_vContig_1565	rlp8	rlp8_vContig_1565_prodigal_k141_73219_29	Viruses;Duplodnaviria;Heunggongvirae;Uroviricota;Caudoviricetes;;	D										DNA methylase [PF01555.22]
vOTU_5932	rlp8_vContig_1565	rlp8	rlp8_vContig_1565_prodigal_k141_73219_3	Viruses;Duplodnaviria;Heunggongvirae;Uroviricota;Caudoviricetes;;	E
vOTU_5932	rlp8_vContig_1565	rlp8	rlp8_vContig_1565_prodigal_k141_73219_30	Viruses;Duplodnaviria;Heunggongvirae;Uroviricota;Caudoviricetes;;	C	K00789	S-adenosylmethionine synthetase [EC:2.5.1.6]								S-adenosylmethionine synthetase, N-terminal domain [PF00438.24]
vOTU_5932	rlp8_vContig_1565	rlp8	rlp8_vContig_1565_prodigal_k141_73219_31	Viruses;Duplodnaviria;Heunggongvirae;Uroviricota;Caudoviricetes;;	E
vOTU_5932	rlp8_vContig_1565	rlp8	rlp8_vContig_1565_prodigal_k141_73219_32	Viruses;Duplodnaviria;Heunggongvirae;Uroviricota;Caudoviricetes;;	E
vOTU_5932	rlp8_vContig_1565	rlp8	rlp8_vContig_1565_prodigal_k141_73219_33	Viruses;Duplodnaviria;Heunggongvirae;Uroviricota;Caudoviricetes;;	D										Phage terminase, small subunit [PF05119.16]
vOTU_5932	rlp8_vContig_1565	rlp8	rlp8_vContig_1565_prodigal_k141_73219_34	Viruses;Duplodnaviria;Heunggongvirae;Uroviricota;Caudoviricetes;;	C	K07451	5-methylcytosine-specific restriction enzyme A [EC:3.1.21.-]								HNH endonuclease [PF01844.27]
vOTU_5932	rlp8_vContig_1565	rlp8	rlp8_vContig_1565_prodigal_k141_73219_35	Viruses;Duplodnaviria;Heunggongvirae;Uroviricota;Caudoviricetes;;	D										Protein of unknown function (DUF1492) [PF07374.15]
vOTU_5932	rlp8_vContig_1565	rlp8	rlp8_vContig_1565_prodigal_k141_73219_36	Viruses;Duplodnaviria;Heunggongvirae;Uroviricota;Caudoviricetes;;	D										SNF2-related domain [PF00176.27]; Type III restriction enzyme, res subunit [PF04851.19]
vOTU_5932	rlp8_vContig_1565	rlp8	rlp8_vContig_1565_prodigal_k141_73219_37	Viruses;Duplodnaviria;Heunggongvirae;Uroviricota;Caudoviricetes;;	D										VRR-NUC domain [PF08774.15]
vOTU_5932	rlp8_vContig_1565	rlp8	rlp8_vContig_1565_prodigal_k141_73219_38	Viruses;Duplodnaviria;Heunggongvirae;Uroviricota;Caudoviricetes;;	D										Virulence-associated protein E-like domain [PF05272.15]
vOTU_5932	rlp8_vContig_1565	rlp8	rlp8_vContig_1565_prodigal_k141_73219_39	Viruses;Duplodnaviria;Heunggongvirae;Uroviricota;Caudoviricetes;;	D										Domain of unknown function (DUF4406) [PF14359.10]
vOTU_5932	rlp8_vContig_1565	rlp8	rlp8_vContig_1565_prodigal_k141_73219_4	Viruses;Duplodnaviria;Heunggongvirae;Uroviricota;Caudoviricetes;;	C	K01447	N-acetylmuramoyl-L-alanine amidase [EC:3.5.1.28]								N-acetylmuramoyl-L-alanine amidase [PF01510.29]; S-layer homology domain [PF00395.24]
vOTU_5932	rlp8_vContig_1565	rlp8	rlp8_vContig_1565_prodigal_k141_73219_40	Viruses;Duplodnaviria;Heunggongvirae;Uroviricota;Caudoviricetes;;	E
vOTU_5932	rlp8_vContig_1565	rlp8	rlp8_vContig_1565_prodigal_k141_73219_41	Viruses;Duplodnaviria;Heunggongvirae;Uroviricota;Caudoviricetes;;	C	K07729	putative transcriptional regulator								Helix-turn-helix domain [PF12844.11]; Helix-turn-helix [PF01381.26]; Helix-turn-helix domain [PF13560.10]; Bacteriophage CI repressor helix-turn-helix domain [PF07022.17]; BetR domain [PF08667.14]; Antitoxin component of bacterial toxin-antitoxin system, MqsA [PF15731.9]
vOTU_5932	rlp8_vContig_1565	rlp8	rlp8_vContig_1565_prodigal_k141_73219_42	Viruses;Duplodnaviria;Heunggongvirae;Uroviricota;Caudoviricetes;;	D										DNA polymerase family A [PF00476.24]
vOTU_5932	rlp8_vContig_1565	rlp8	rlp8_vContig_1565_prodigal_k141_73219_43	Viruses;Duplodnaviria;Heunggongvirae;Uroviricota;Caudoviricetes;;	E
vOTU_5932	rlp8_vContig_1565	rlp8	rlp8_vContig_1565_prodigal_k141_73219_44	Viruses;Duplodnaviria;Heunggongvirae;Uroviricota;Caudoviricetes;;	D										Enterobacter phage Enc34, ssDNA-binding protein [PF10991.12]
vOTU_5932	rlp8_vContig_1565	rlp8	rlp8_vContig_1565_prodigal_k141_73219_45	Viruses;Duplodnaviria;Heunggongvirae;Uroviricota;Caudoviricetes;;	D										Protein of unknown function (DUF2800) [PF10926.12]
vOTU_5932	rlp8_vContig_1565	rlp8	rlp8_vContig_1565_prodigal_k141_73219_46	Viruses;Duplodnaviria;Heunggongvirae;Uroviricota;Caudoviricetes;;	E
vOTU_5932	rlp8_vContig_1565	rlp8	rlp8_vContig_1565_prodigal_k141_73219_47	Viruses;Duplodnaviria;Heunggongvirae;Uroviricota;Caudoviricetes;;	E
vOTU_5932	rlp8_vContig_1565	rlp8	rlp8_vContig_1565_prodigal_k141_73219_48	Viruses;Duplodnaviria;Heunggongvirae;Uroviricota;Caudoviricetes;;	E
vOTU_5932	rlp8_vContig_1565	rlp8	rlp8_vContig_1565_prodigal_k141_73219_49	Viruses;Duplodnaviria;Heunggongvirae;Uroviricota;Caudoviricetes;;	E
vOTU_5932	rlp8_vContig_1565	rlp8	rlp8_vContig_1565_prodigal_k141_73219_5	Viruses;Duplodnaviria;Heunggongvirae;Uroviricota;Caudoviricetes;;	D										Bacteriophage holin family [PF05105.16]
vOTU_5932	rlp8_vContig_1565	rlp8	rlp8_vContig_1565_prodigal_k141_73219_50	Viruses;Duplodnaviria;Heunggongvirae;Uroviricota;Caudoviricetes;;	D										Helix-turn-helix domain [PF12844.11]; Helix-turn-helix [PF01381.26]; Antitoxin component of bacterial toxin-antitoxin system, MqsA [PF15731.9]; Helix-turn-helix domain [PF13560.10]
vOTU_5932	rlp8_vContig_1565	rlp8	rlp8_vContig_1565_prodigal_k141_73219_51	Viruses;Duplodnaviria;Heunggongvirae;Uroviricota;Caudoviricetes;;	D			MER0144955	M78	MER0144955 - family M78 unassigned peptidases (Clostridium sp. L2-50) [M78.UPW]#M78#{peptidase unit: 2-147}~source ZP_02074388~	FALSE	0.57	163	1.458e-44	IrrE N-terminal-like domain [PF06114.17]
vOTU_5932	rlp8_vContig_1565	rlp8	rlp8_vContig_1565_prodigal_k141_73219_52	Viruses;Duplodnaviria;Heunggongvirae;Uroviricota;Caudoviricetes;;	E
vOTU_5932	rlp8_vContig_1565	rlp8	rlp8_vContig_1565_prodigal_k141_73219_6	Viruses;Duplodnaviria;Heunggongvirae;Uroviricota;Caudoviricetes;;	E
vOTU_5932	rlp8_vContig_1565	rlp8	rlp8_vContig_1565_prodigal_k141_73219_7	Viruses;Duplodnaviria;Heunggongvirae;Uroviricota;Caudoviricetes;;	D										Prophage endopeptidase tail [PF06605.15]; Prophage endopeptidase tail N-terminal domain [PF18994.4]
vOTU_5932	rlp8_vContig_1565	rlp8	rlp8_vContig_1565_prodigal_k141_73219_8	Viruses;Duplodnaviria;Heunggongvirae;Uroviricota;Caudoviricetes;;	D										Phage-related minor tail protein [PF10145.13]
vOTU_5932	rlp8_vContig_1565	rlp8	rlp8_vContig_1565_prodigal_k141_73219_9	Viruses;Duplodnaviria;Heunggongvirae;Uroviricota;Caudoviricetes;;	E
vOTU_5933	rlp8_vContig_1569	rlp8	rlp8_vContig_1569_prodigal_k141_2320117_1	Viruses;Duplodnaviria;Heunggongvirae;Uroviricota;Caudoviricetes;;	D										Helix-turn-helix domain [PF12844.11]; Cro/C1-type HTH DNA-binding domain [PF13443.10]
vOTU_5933	rlp8_vContig_1569	rlp8	rlp8_vContig_1569_prodigal_k141_2320117_10	Viruses;Duplodnaviria;Heunggongvirae;Uroviricota;Caudoviricetes;;	E
vOTU_5933	rlp8_vContig_1569	rlp8	rlp8_vContig_1569_prodigal_k141_2320117_11	Viruses;Duplodnaviria;Heunggongvirae;Uroviricota;Caudoviricetes;;	E
vOTU_5933	rlp8_vContig_1569	rlp8	rlp8_vContig_1569_prodigal_k141_2320117_12	Viruses;Duplodnaviria;Heunggongvirae;Uroviricota;Caudoviricetes;;	D										Transglycosylase SLT domain [PF01464.24]
vOTU_5933	rlp8_vContig_1569	rlp8	rlp8_vContig_1569_prodigal_k141_2320117_13	Viruses;Duplodnaviria;Heunggongvirae;Uroviricota;Caudoviricetes;;	E
vOTU_5933	rlp8_vContig_1569	rlp8	rlp8_vContig_1569_prodigal_k141_2320117_14	Viruses;Duplodnaviria;Heunggongvirae;Uroviricota;Caudoviricetes;;	D										VRR-NUC domain [PF08774.15]
vOTU_5933	rlp8_vContig_1569	rlp8	rlp8_vContig_1569_prodigal_k141_2320117_15	Viruses;Duplodnaviria;Heunggongvirae;Uroviricota;Caudoviricetes;;	E
vOTU_5933	rlp8_vContig_1569	rlp8	rlp8_vContig_1569_prodigal_k141_2320117_16	Viruses;Duplodnaviria;Heunggongvirae;Uroviricota;Caudoviricetes;;	C	K03496	chromosome partitioning protein								AAA domain [PF13614.10]; VirC1 protein [PF07015.15]; NUBPL iron-transfer P-loop NTPase [PF10609.13]; CobQ/CobB/MinD/ParA nucleotide binding domain [PF01656.27]; Cellulose biosynthesis protein BcsQ [PF06564.16]; ATPase MipZ [PF09140.15]
vOTU_5933	rlp8_vContig_1569	rlp8	rlp8_vContig_1569_prodigal_k141_2320117_17	Viruses;Duplodnaviria;Heunggongvirae;Uroviricota;Caudoviricetes;;	E
vOTU_5933	rlp8_vContig_1569	rlp8	rlp8_vContig_1569_prodigal_k141_2320117_18	Viruses;Duplodnaviria;Heunggongvirae;Uroviricota;Caudoviricetes;;	C	K03497	ParB family transcriptional regulator, chromosome partitioning protein								ParB/Sulfiredoxin domain [PF02195.22]; Domain of unknown function (DUF3850) [PF12961.11]
vOTU_5933	rlp8_vContig_1569	rlp8	rlp8_vContig_1569_prodigal_k141_2320117_19	Viruses;Duplodnaviria;Heunggongvirae;Uroviricota;Caudoviricetes;;	E
vOTU_5933	rlp8_vContig_1569	rlp8	rlp8_vContig_1569_prodigal_k141_2320117_2	Viruses;Duplodnaviria;Heunggongvirae;Uroviricota;Caudoviricetes;;	E
vOTU_5933	rlp8_vContig_1569	rlp8	rlp8_vContig_1569_prodigal_k141_2320117_20	Viruses;Duplodnaviria;Heunggongvirae;Uroviricota;Caudoviricetes;;	C	K07171	mRNA interferase MazF [EC:3.1.-.-]								PemK-like, MazF-like toxin of type II toxin-antitoxin system [PF02452.21]
vOTU_5933	rlp8_vContig_1569	rlp8	rlp8_vContig_1569_prodigal_k141_2320117_21	Viruses;Duplodnaviria;Heunggongvirae;Uroviricota;Caudoviricetes;;	E
vOTU_5933	rlp8_vContig_1569	rlp8	rlp8_vContig_1569_prodigal_k141_2320117_22	Viruses;Duplodnaviria;Heunggongvirae;Uroviricota;Caudoviricetes;;	D										MazG nucleotide pyrophosphohydrolase domain [PF03819.21]
vOTU_5933	rlp8_vContig_1569	rlp8	rlp8_vContig_1569_prodigal_k141_2320117_23	Viruses;Duplodnaviria;Heunggongvirae;Uroviricota;Caudoviricetes;;	C	K03111	single-strand DNA-binding protein								Single-strand binding protein family [PF00436.29]
vOTU_5933	rlp8_vContig_1569	rlp8	rlp8_vContig_1569_prodigal_k141_2320117_24	Viruses;Duplodnaviria;Heunggongvirae;Uroviricota;Caudoviricetes;;	E
vOTU_5933	rlp8_vContig_1569	rlp8	rlp8_vContig_1569_prodigal_k141_2320117_25	Viruses;Duplodnaviria;Heunggongvirae;Uroviricota;Caudoviricetes;;	E
vOTU_5933	rlp8_vContig_1569	rlp8	rlp8_vContig_1569_prodigal_k141_2320117_26	Viruses;Duplodnaviria;Heunggongvirae;Uroviricota;Caudoviricetes;;	D										Phage terminase, small subunit [PF05119.16]
vOTU_5933	rlp8_vContig_1569	rlp8	rlp8_vContig_1569_prodigal_k141_2320117_27	Viruses;Duplodnaviria;Heunggongvirae;Uroviricota;Caudoviricetes;;	D										Terminase large subunit, endonuclease domain [PF20441.2]; Terminase large subunit, ATPase domain [PF03354.19]
vOTU_5933	rlp8_vContig_1569	rlp8	rlp8_vContig_1569_prodigal_k141_2320117_28	Viruses;Duplodnaviria;Heunggongvirae;Uroviricota;Caudoviricetes;;	D										Phage portal protein [PF04860.16]
vOTU_5933	rlp8_vContig_1569	rlp8	rlp8_vContig_1569_prodigal_k141_2320117_29	Viruses;Duplodnaviria;Heunggongvirae;Uroviricota;Caudoviricetes;;	C	K01358	ATP-dependent Clp protease, protease subunit [EC:3.4.21.92]	MER1012774	S14	MER1012774 - family S14 non-peptidase homologues (Ruminococcus sp. CAG:90) [S14.UNW]#S14#{peptidase unit: 62-194}~source R7GR65~	FALSE	214	4.708e-61	0.781	Clp protease [PF00574.27]; Serine dehydrogenase proteinase [PF01972.20]
vOTU_5933	rlp8_vContig_1569	rlp8	rlp8_vContig_1569_prodigal_k141_2320117_3	Viruses;Duplodnaviria;Heunggongvirae;Uroviricota;Caudoviricetes;;	D										Helix-turn-helix domain [PF12844.11]; Helix-turn-helix [PF01381.26]; Helix-turn-helix domain [PF13560.10]; Antitoxin component of bacterial toxin-antitoxin system, MqsA [PF15731.9]
vOTU_5933	rlp8_vContig_1569	rlp8	rlp8_vContig_1569_prodigal_k141_2320117_30	Viruses;Duplodnaviria;Heunggongvirae;Uroviricota;Caudoviricetes;;	D										Phage capsid family [PF05065.17]
vOTU_5933	rlp8_vContig_1569	rlp8	rlp8_vContig_1569_prodigal_k141_2320117_31	Viruses;Duplodnaviria;Heunggongvirae;Uroviricota;Caudoviricetes;;	D										Phage gp6-like head-tail connector protein [PF05135.17]
vOTU_5933	rlp8_vContig_1569	rlp8	rlp8_vContig_1569_prodigal_k141_2320117_32	Viruses;Duplodnaviria;Heunggongvirae;Uroviricota;Caudoviricetes;;	D										Phage head-tail joining protein [PF05521.15]
vOTU_5933	rlp8_vContig_1569	rlp8	rlp8_vContig_1569_prodigal_k141_2320117_33	Viruses;Duplodnaviria;Heunggongvirae;Uroviricota;Caudoviricetes;;	E
vOTU_5933	rlp8_vContig_1569	rlp8	rlp8_vContig_1569_prodigal_k141_2320117_34	Viruses;Duplodnaviria;Heunggongvirae;Uroviricota;Caudoviricetes;;	E
vOTU_5933	rlp8_vContig_1569	rlp8	rlp8_vContig_1569_prodigal_k141_2320117_35	Viruses;Duplodnaviria;Heunggongvirae;Uroviricota;Caudoviricetes;;	D										Phage tail tube protein [PF04630.16]
vOTU_5933	rlp8_vContig_1569	rlp8	rlp8_vContig_1569_prodigal_k141_2320117_36	Viruses;Duplodnaviria;Heunggongvirae;Uroviricota;Caudoviricetes;;	E
vOTU_5933	rlp8_vContig_1569	rlp8	rlp8_vContig_1569_prodigal_k141_2320117_37	Viruses;Duplodnaviria;Heunggongvirae;Uroviricota;Caudoviricetes;;	E
vOTU_5933	rlp8_vContig_1569	rlp8	rlp8_vContig_1569_prodigal_k141_2320117_38	Viruses;Duplodnaviria;Heunggongvirae;Uroviricota;Caudoviricetes;;	D										Phage-related minor tail protein [PF10145.13]
vOTU_5933	rlp8_vContig_1569	rlp8	rlp8_vContig_1569_prodigal_k141_2320117_39	Viruses;Duplodnaviria;Heunggongvirae;Uroviricota;Caudoviricetes;;	E
vOTU_5933	rlp8_vContig_1569	rlp8	rlp8_vContig_1569_prodigal_k141_2320117_4	Viruses;Duplodnaviria;Heunggongvirae;Uroviricota;Caudoviricetes;;	E
vOTU_5933	rlp8_vContig_1569	rlp8	rlp8_vContig_1569_prodigal_k141_2320117_40	Viruses;Duplodnaviria;Heunggongvirae;Uroviricota;Caudoviricetes;;	D										Prophage endopeptidase tail [PF06605.15]; Prophage endopeptidase tail N-terminal domain [PF18994.4]
vOTU_5933	rlp8_vContig_1569	rlp8	rlp8_vContig_1569_prodigal_k141_2320117_41	Viruses;Duplodnaviria;Heunggongvirae;Uroviricota;Caudoviricetes;;	D										Siphovirus protein of unknown function (DUF859) [PF05895.16]
vOTU_5933	rlp8_vContig_1569	rlp8	rlp8_vContig_1569_prodigal_k141_2320117_42	Viruses;Duplodnaviria;Heunggongvirae;Uroviricota;Caudoviricetes;;	E
vOTU_5933	rlp8_vContig_1569	rlp8	rlp8_vContig_1569_prodigal_k141_2320117_43	Viruses;Duplodnaviria;Heunggongvirae;Uroviricota;Caudoviricetes;;	E
vOTU_5933	rlp8_vContig_1569	rlp8	rlp8_vContig_1569_prodigal_k141_2320117_44	Viruses;Duplodnaviria;Heunggongvirae;Uroviricota;Caudoviricetes;;	E
vOTU_5933	rlp8_vContig_1569	rlp8	rlp8_vContig_1569_prodigal_k141_2320117_45	Viruses;Duplodnaviria;Heunggongvirae;Uroviricota;Caudoviricetes;;	E
vOTU_5933	rlp8_vContig_1569	rlp8	rlp8_vContig_1569_prodigal_k141_2320117_46	Viruses;Duplodnaviria;Heunggongvirae;Uroviricota;Caudoviricetes;;	E
vOTU_5933	rlp8_vContig_1569	rlp8	rlp8_vContig_1569_prodigal_k141_2320117_47	Viruses;Duplodnaviria;Heunggongvirae;Uroviricota;Caudoviricetes;;	E
vOTU_5933	rlp8_vContig_1569	rlp8	rlp8_vContig_1569_prodigal_k141_2320117_48	Viruses;Duplodnaviria;Heunggongvirae;Uroviricota;Caudoviricetes;;	E
vOTU_5933	rlp8_vContig_1569	rlp8	rlp8_vContig_1569_prodigal_k141_2320117_49	Viruses;Duplodnaviria;Heunggongvirae;Uroviricota;Caudoviricetes;;	D										Bacteriophage holin family [PF05105.16]
vOTU_5933	rlp8_vContig_1569	rlp8	rlp8_vContig_1569_prodigal_k141_2320117_5	Viruses;Duplodnaviria;Heunggongvirae;Uroviricota;Caudoviricetes;;	E
vOTU_5933	rlp8_vContig_1569	rlp8	rlp8_vContig_1569_prodigal_k141_2320117_50	Viruses;Duplodnaviria;Heunggongvirae;Uroviricota;Caudoviricetes;;	C	K02395	peptidoglycan hydrolase FlgJ								Mannosyl-glycoprotein endo-beta-N-acetylglucosaminidase [PF01832.24]; CW_7 repeat [PF08230.15]	GH73	GH73 lysozyme (EC 3.2.1.17); mannosyl-glycoprotein endo-beta-N-acetylglucosaminidase (EC 3.2.1.96); peptidoglycan hydrolase with endo-beta-N-acetylglucosaminidase specificity (EC 3.2.1.-)	3.2.1.17,3.2.1.96,3.2.1.-	GH73.hmm
vOTU_5933	rlp8_vContig_1569	rlp8	rlp8_vContig_1569_prodigal_k141_2320117_51	Viruses;Duplodnaviria;Heunggongvirae;Uroviricota;Caudoviricetes;;	E
vOTU_5933	rlp8_vContig_1569	rlp8	rlp8_vContig_1569_prodigal_k141_2320117_52	Viruses;Duplodnaviria;Heunggongvirae;Uroviricota;Caudoviricetes;;	E
vOTU_5933	rlp8_vContig_1569	rlp8	rlp8_vContig_1569_prodigal_k141_2320117_53	Viruses;Duplodnaviria;Heunggongvirae;Uroviricota;Caudoviricetes;;	E
vOTU_5933	rlp8_vContig_1569	rlp8	rlp8_vContig_1569_prodigal_k141_2320117_6	Viruses;Duplodnaviria;Heunggongvirae;Uroviricota;Caudoviricetes;;	E
vOTU_5933	rlp8_vContig_1569	rlp8	rlp8_vContig_1569_prodigal_k141_2320117_7	Viruses;Duplodnaviria;Heunggongvirae;Uroviricota;Caudoviricetes;;	E
vOTU_5933	rlp8_vContig_1569	rlp8	rlp8_vContig_1569_prodigal_k141_2320117_8	Viruses;Duplodnaviria;Heunggongvirae;Uroviricota;Caudoviricetes;;	E
vOTU_5933	rlp8_vContig_1569	rlp8	rlp8_vContig_1569_prodigal_k141_2320117_9	Viruses;Duplodnaviria;Heunggongvirae;Uroviricota;Caudoviricetes;;	D										Family of unknown function (DUF6273) [PF19789.3]
vOTU_5934	rlp8_vContig_1590	rlp8	rlp8_vContig_1590_prodigal_k141_2310538_1	Viruses;Duplodnaviria;Heunggongvirae;Uroviricota;Caudoviricetes;;	E
vOTU_5934	rlp8_vContig_1590	rlp8	rlp8_vContig_1590_prodigal_k141_2310538_10	Viruses;Duplodnaviria;Heunggongvirae;Uroviricota;Caudoviricetes;;	E
vOTU_5934	rlp8_vContig_1590	rlp8	rlp8_vContig_1590_prodigal_k141_2310538_100	Viruses;Duplodnaviria;Heunggongvirae;Uroviricota;Caudoviricetes;;	E
vOTU_5934	rlp8_vContig_1590	rlp8	rlp8_vContig_1590_prodigal_k141_2310538_101	Viruses;Duplodnaviria;Heunggongvirae;Uroviricota;Caudoviricetes;;	E
vOTU_5934	rlp8_vContig_1590	rlp8	rlp8_vContig_1590_prodigal_k141_2310538_102	Viruses;Duplodnaviria;Heunggongvirae;Uroviricota;Caudoviricetes;;	D										Family of unknown function (DUF6275) [PF19791.3]
vOTU_5934	rlp8_vContig_1590	rlp8	rlp8_vContig_1590_prodigal_k141_2310538_103	Viruses;Duplodnaviria;Heunggongvirae;Uroviricota;Caudoviricetes;;	E
vOTU_5934	rlp8_vContig_1590	rlp8	rlp8_vContig_1590_prodigal_k141_2310538_104	Viruses;Duplodnaviria;Heunggongvirae;Uroviricota;Caudoviricetes;;	E
vOTU_5934	rlp8_vContig_1590	rlp8	rlp8_vContig_1590_prodigal_k141_2310538_105	Viruses;Duplodnaviria;Heunggongvirae;Uroviricota;Caudoviricetes;;	D										AP2 domain [PF00847.24]
vOTU_5934	rlp8_vContig_1590	rlp8	rlp8_vContig_1590_prodigal_k141_2310538_106	Viruses;Duplodnaviria;Heunggongvirae;Uroviricota;Caudoviricetes;;	E
vOTU_5934	rlp8_vContig_1590	rlp8	rlp8_vContig_1590_prodigal_k141_2310538_107	Viruses;Duplodnaviria;Heunggongvirae;Uroviricota;Caudoviricetes;;	E
vOTU_5934	rlp8_vContig_1590	rlp8	rlp8_vContig_1590_prodigal_k141_2310538_108	Viruses;Duplodnaviria;Heunggongvirae;Uroviricota;Caudoviricetes;;	C	K00986	RNA-directed DNA polymerase [EC:2.7.7.49]								Reverse transcriptase (RNA-dependent DNA polymerase) [PF00078.31]; YspA, cpYpsA-related SLOG family [PF10686.13]
vOTU_5934	rlp8_vContig_1590	rlp8	rlp8_vContig_1590_prodigal_k141_2310538_109	Viruses;Duplodnaviria;Heunggongvirae;Uroviricota;Caudoviricetes;;	E
vOTU_5934	rlp8_vContig_1590	rlp8	rlp8_vContig_1590_prodigal_k141_2310538_11	Viruses;Duplodnaviria;Heunggongvirae;Uroviricota;Caudoviricetes;;	E
vOTU_5934	rlp8_vContig_1590	rlp8	rlp8_vContig_1590_prodigal_k141_2310538_110	Viruses;Duplodnaviria;Heunggongvirae;Uroviricota;Caudoviricetes;;	D										PD-(D/E)XK endonuclease [PF11645.12]
vOTU_5934	rlp8_vContig_1590	rlp8	rlp8_vContig_1590_prodigal_k141_2310538_111	Viruses;Duplodnaviria;Heunggongvirae;Uroviricota;Caudoviricetes;;	E
vOTU_5934	rlp8_vContig_1590	rlp8	rlp8_vContig_1590_prodigal_k141_2310538_112	Viruses;Duplodnaviria;Heunggongvirae;Uroviricota;Caudoviricetes;;	E
vOTU_5934	rlp8_vContig_1590	rlp8	rlp8_vContig_1590_prodigal_k141_2310538_113	Viruses;Duplodnaviria;Heunggongvirae;Uroviricota;Caudoviricetes;;	C	K07496	putative transposase								Putative transposase DNA-binding domain [PF07282.15]
vOTU_5934	rlp8_vContig_1590	rlp8	rlp8_vContig_1590_prodigal_k141_2310538_114	Viruses;Duplodnaviria;Heunggongvirae;Uroviricota;Caudoviricetes;;	E
vOTU_5934	rlp8_vContig_1590	rlp8	rlp8_vContig_1590_prodigal_k141_2310538_115	Viruses;Duplodnaviria;Heunggongvirae;Uroviricota;Caudoviricetes;;	C	K10761	tRNA(His) guanylyltransferase [EC:2.7.7.79]								tRNAHis guanylyltransferase [PF04446.16]
vOTU_5934	rlp8_vContig_1590	rlp8	rlp8_vContig_1590_prodigal_k141_2310538_116	Viruses;Duplodnaviria;Heunggongvirae;Uroviricota;Caudoviricetes;;	E
vOTU_5934	rlp8_vContig_1590	rlp8	rlp8_vContig_1590_prodigal_k141_2310538_117	Viruses;Duplodnaviria;Heunggongvirae;Uroviricota;Caudoviricetes;;	D										Peptidyl-tRNA hydrolase PTH2 [PF01981.20]
vOTU_5934	rlp8_vContig_1590	rlp8	rlp8_vContig_1590_prodigal_k141_2310538_118	Viruses;Duplodnaviria;Heunggongvirae;Uroviricota;Caudoviricetes;;	E
vOTU_5934	rlp8_vContig_1590	rlp8	rlp8_vContig_1590_prodigal_k141_2310538_119	Viruses;Duplodnaviria;Heunggongvirae;Uroviricota;Caudoviricetes;;	E
vOTU_5934	rlp8_vContig_1590	rlp8	rlp8_vContig_1590_prodigal_k141_2310538_12	Viruses;Duplodnaviria;Heunggongvirae;Uroviricota;Caudoviricetes;;	E
vOTU_5934	rlp8_vContig_1590	rlp8	rlp8_vContig_1590_prodigal_k141_2310538_120	Viruses;Duplodnaviria;Heunggongvirae;Uroviricota;Caudoviricetes;;	E
vOTU_5934	rlp8_vContig_1590	rlp8	rlp8_vContig_1590_prodigal_k141_2310538_121	Viruses;Duplodnaviria;Heunggongvirae;Uroviricota;Caudoviricetes;;	E
vOTU_5934	rlp8_vContig_1590	rlp8	rlp8_vContig_1590_prodigal_k141_2310538_122	Viruses;Duplodnaviria;Heunggongvirae;Uroviricota;Caudoviricetes;;	E
vOTU_5934	rlp8_vContig_1590	rlp8	rlp8_vContig_1590_prodigal_k141_2310538_123	Viruses;Duplodnaviria;Heunggongvirae;Uroviricota;Caudoviricetes;;	E
vOTU_5934	rlp8_vContig_1590	rlp8	rlp8_vContig_1590_prodigal_k141_2310538_124	Viruses;Duplodnaviria;Heunggongvirae;Uroviricota;Caudoviricetes;;	D										Calcineurin-like phosphoesterase superfamily domain [PF12850.11]
vOTU_5934	rlp8_vContig_1590	rlp8	rlp8_vContig_1590_prodigal_k141_2310538_125	Viruses;Duplodnaviria;Heunggongvirae;Uroviricota;Caudoviricetes;;	E
vOTU_5934	rlp8_vContig_1590	rlp8	rlp8_vContig_1590_prodigal_k141_2310538_126	Viruses;Duplodnaviria;Heunggongvirae;Uroviricota;Caudoviricetes;;	E
vOTU_5934	rlp8_vContig_1590	rlp8	rlp8_vContig_1590_prodigal_k141_2310538_127	Viruses;Duplodnaviria;Heunggongvirae;Uroviricota;Caudoviricetes;;	E
vOTU_5934	rlp8_vContig_1590	rlp8	rlp8_vContig_1590_prodigal_k141_2310538_128	Viruses;Duplodnaviria;Heunggongvirae;Uroviricota;Caudoviricetes;;	E
vOTU_5934	rlp8_vContig_1590	rlp8	rlp8_vContig_1590_prodigal_k141_2310538_129	Viruses;Duplodnaviria;Heunggongvirae;Uroviricota;Caudoviricetes;;	E
vOTU_5934	rlp8_vContig_1590	rlp8	rlp8_vContig_1590_prodigal_k141_2310538_13	Viruses;Duplodnaviria;Heunggongvirae;Uroviricota;Caudoviricetes;;	E
vOTU_5934	rlp8_vContig_1590	rlp8	rlp8_vContig_1590_prodigal_k141_2310538_130	Viruses;Duplodnaviria;Heunggongvirae;Uroviricota;Caudoviricetes;;	E
vOTU_5934	rlp8_vContig_1590	rlp8	rlp8_vContig_1590_prodigal_k141_2310538_131	Viruses;Duplodnaviria;Heunggongvirae;Uroviricota;Caudoviricetes;;	E
vOTU_5934	rlp8_vContig_1590	rlp8	rlp8_vContig_1590_prodigal_k141_2310538_132	Viruses;Duplodnaviria;Heunggongvirae;Uroviricota;Caudoviricetes;;	E
vOTU_5934	rlp8_vContig_1590	rlp8	rlp8_vContig_1590_prodigal_k141_2310538_133	Viruses;Duplodnaviria;Heunggongvirae;Uroviricota;Caudoviricetes;;	D										Restriction alleviation protein Lar [PF14354.10]
vOTU_5934	rlp8_vContig_1590	rlp8	rlp8_vContig_1590_prodigal_k141_2310538_134	Viruses;Duplodnaviria;Heunggongvirae;Uroviricota;Caudoviricetes;;	C	K01972	DNA ligase (NAD+) [EC:6.5.1.2]								NAD-dependent DNA ligase adenylation domain [PF01653.22]; NAD-dependent DNA ligase OB-fold domain [PF03120.20]
vOTU_5934	rlp8_vContig_1590	rlp8	rlp8_vContig_1590_prodigal_k141_2310538_135	Viruses;Duplodnaviria;Heunggongvirae;Uroviricota;Caudoviricetes;;	E
vOTU_5934	rlp8_vContig_1590	rlp8	rlp8_vContig_1590_prodigal_k141_2310538_136	Viruses;Duplodnaviria;Heunggongvirae;Uroviricota;Caudoviricetes;;	D										C-5 cytosine-specific DNA methylase [PF00145.21]
vOTU_5934	rlp8_vContig_1590	rlp8	rlp8_vContig_1590_prodigal_k141_2310538_137	Viruses;Duplodnaviria;Heunggongvirae;Uroviricota;Caudoviricetes;;	E
vOTU_5934	rlp8_vContig_1590	rlp8	rlp8_vContig_1590_prodigal_k141_2310538_138	Viruses;Duplodnaviria;Heunggongvirae;Uroviricota;Caudoviricetes;;	D										C-5 cytosine-specific DNA methylase [PF00145.21]
vOTU_5934	rlp8_vContig_1590	rlp8	rlp8_vContig_1590_prodigal_k141_2310538_139	Viruses;Duplodnaviria;Heunggongvirae;Uroviricota;Caudoviricetes;;	E
vOTU_5934	rlp8_vContig_1590	rlp8	rlp8_vContig_1590_prodigal_k141_2310538_14	Viruses;Duplodnaviria;Heunggongvirae;Uroviricota;Caudoviricetes;;	E
vOTU_5934	rlp8_vContig_1590	rlp8	rlp8_vContig_1590_prodigal_k141_2310538_140	Viruses;Duplodnaviria;Heunggongvirae;Uroviricota;Caudoviricetes;;	E
vOTU_5934	rlp8_vContig_1590	rlp8	rlp8_vContig_1590_prodigal_k141_2310538_141	Viruses;Duplodnaviria;Heunggongvirae;Uroviricota;Caudoviricetes;;	E
vOTU_5934	rlp8_vContig_1590	rlp8	rlp8_vContig_1590_prodigal_k141_2310538_142	Viruses;Duplodnaviria;Heunggongvirae;Uroviricota;Caudoviricetes;;	E
vOTU_5934	rlp8_vContig_1590	rlp8	rlp8_vContig_1590_prodigal_k141_2310538_143	Viruses;Duplodnaviria;Heunggongvirae;Uroviricota;Caudoviricetes;;	D										C-5 cytosine-specific DNA methylase [PF00145.21]
vOTU_5934	rlp8_vContig_1590	rlp8	rlp8_vContig_1590_prodigal_k141_2310538_144	Viruses;Duplodnaviria;Heunggongvirae;Uroviricota;Caudoviricetes;;	C	K00789	S-adenosylmethionine synthetase [EC:2.5.1.6]								S-adenosylmethionine synthetase, C-terminal domain [PF02773.20]; S-adenosylmethionine synthetase, N-terminal domain [PF00438.24]; S-adenosylmethionine synthetase, central domain [PF02772.20]
vOTU_5934	rlp8_vContig_1590	rlp8	rlp8_vContig_1590_prodigal_k141_2310538_145	Viruses;Duplodnaviria;Heunggongvirae;Uroviricota;Caudoviricetes;;	E
vOTU_5934	rlp8_vContig_1590	rlp8	rlp8_vContig_1590_prodigal_k141_2310538_146	Viruses;Duplodnaviria;Heunggongvirae;Uroviricota;Caudoviricetes;;	D										Helix-turn-helix domain [PF14090.10]
vOTU_5934	rlp8_vContig_1590	rlp8	rlp8_vContig_1590_prodigal_k141_2310538_147	Viruses;Duplodnaviria;Heunggongvirae;Uroviricota;Caudoviricetes;;	E
vOTU_5934	rlp8_vContig_1590	rlp8	rlp8_vContig_1590_prodigal_k141_2310538_148	Viruses;Duplodnaviria;Heunggongvirae;Uroviricota;Caudoviricetes;;	E
vOTU_5934	rlp8_vContig_1590	rlp8	rlp8_vContig_1590_prodigal_k141_2310538_149	Viruses;Duplodnaviria;Heunggongvirae;Uroviricota;Caudoviricetes;;	E
vOTU_5934	rlp8_vContig_1590	rlp8	rlp8_vContig_1590_prodigal_k141_2310538_15	Viruses;Duplodnaviria;Heunggongvirae;Uroviricota;Caudoviricetes;;	E
vOTU_5934	rlp8_vContig_1590	rlp8	rlp8_vContig_1590_prodigal_k141_2310538_150	Viruses;Duplodnaviria;Heunggongvirae;Uroviricota;Caudoviricetes;;	C	K04077	chaperonin GroEL [EC:5.6.1.7]								TCP-1/cpn60 chaperonin family [PF00118.28]
vOTU_5934	rlp8_vContig_1590	rlp8	rlp8_vContig_1590_prodigal_k141_2310538_151	Viruses;Duplodnaviria;Heunggongvirae;Uroviricota;Caudoviricetes;;	E
vOTU_5934	rlp8_vContig_1590	rlp8	rlp8_vContig_1590_prodigal_k141_2310538_152	Viruses;Duplodnaviria;Heunggongvirae;Uroviricota;Caudoviricetes;;	E
vOTU_5934	rlp8_vContig_1590	rlp8	rlp8_vContig_1590_prodigal_k141_2310538_153	Viruses;Duplodnaviria;Heunggongvirae;Uroviricota;Caudoviricetes;;	C	K00571	site-specific DNA-methyltransferase (adenine-specific) [EC:2.1.1.72]								DNA methylase [PF01555.22]
vOTU_5934	rlp8_vContig_1590	rlp8	rlp8_vContig_1590_prodigal_k141_2310538_154	Viruses;Duplodnaviria;Heunggongvirae;Uroviricota;Caudoviricetes;;	D										Family of unknown function (DUF6273) [PF19789.3]
vOTU_5934	rlp8_vContig_1590	rlp8	rlp8_vContig_1590_prodigal_k141_2310538_155	Viruses;Duplodnaviria;Heunggongvirae;Uroviricota;Caudoviricetes;;	E
vOTU_5934	rlp8_vContig_1590	rlp8	rlp8_vContig_1590_prodigal_k141_2310538_156	Viruses;Duplodnaviria;Heunggongvirae;Uroviricota;Caudoviricetes;;	D			MER0909124	M78	MER0909124 - family M78 unassigned peptidases (Clostridium sp. Maddingley MBC34-26) [M78.UPW]#M78#{peptidase unit: 64-176}~source K6TE97~	FALSE	72	7.656e-13	0.365	IrrE N-terminal-like domain [PF06114.17]
vOTU_5934	rlp8_vContig_1590	rlp8	rlp8_vContig_1590_prodigal_k141_2310538_157	Viruses;Duplodnaviria;Heunggongvirae;Uroviricota;Caudoviricetes;;	D										Helix-turn-helix domain [PF12844.11]; BetR domain [PF08667.14]
vOTU_5934	rlp8_vContig_1590	rlp8	rlp8_vContig_1590_prodigal_k141_2310538_158	Viruses;Duplodnaviria;Heunggongvirae;Uroviricota;Caudoviricetes;;	E
vOTU_5934	rlp8_vContig_1590	rlp8	rlp8_vContig_1590_prodigal_k141_2310538_159	Viruses;Duplodnaviria;Heunggongvirae;Uroviricota;Caudoviricetes;;	E
vOTU_5934	rlp8_vContig_1590	rlp8	rlp8_vContig_1590_prodigal_k141_2310538_16	Viruses;Duplodnaviria;Heunggongvirae;Uroviricota;Caudoviricetes;;	E
vOTU_5934	rlp8_vContig_1590	rlp8	rlp8_vContig_1590_prodigal_k141_2310538_160	Viruses;Duplodnaviria;Heunggongvirae;Uroviricota;Caudoviricetes;;	E
vOTU_5934	rlp8_vContig_1590	rlp8	rlp8_vContig_1590_prodigal_k141_2310538_161	Viruses;Duplodnaviria;Heunggongvirae;Uroviricota;Caudoviricetes;;	C	K26041	Straboviridae intron-associated endonuclease 1 [EC:3.1.-.-]								GIY-YIG catalytic domain [PF01541.28]
vOTU_5934	rlp8_vContig_1590	rlp8	rlp8_vContig_1590_prodigal_k141_2310538_162	Viruses;Duplodnaviria;Heunggongvirae;Uroviricota;Caudoviricetes;;	C	K07074	uncharacterized protein								RNA repair pathway DNA polymerase beta family [PF10127.13]
vOTU_5934	rlp8_vContig_1590	rlp8	rlp8_vContig_1590_prodigal_k141_2310538_163	Viruses;Duplodnaviria;Heunggongvirae;Uroviricota;Caudoviricetes;;	E
vOTU_5934	rlp8_vContig_1590	rlp8	rlp8_vContig_1590_prodigal_k141_2310538_164	Viruses;Duplodnaviria;Heunggongvirae;Uroviricota;Caudoviricetes;;	C	K00974	tRNA nucleotidyltransferase (CCA-adding enzyme) [EC:2.7.7.72 3.1.3.- 3.1.4.-]								Poly A polymerase head domain [PF01743.24]; tRNA nucleotidyltransferase domain 2 putative [PF13735.10]; Probable RNA and SrmB- binding site of polymerase A [PF12627.11]
vOTU_5934	rlp8_vContig_1590	rlp8	rlp8_vContig_1590_prodigal_k141_2310538_165	Viruses;Duplodnaviria;Heunggongvirae;Uroviricota;Caudoviricetes;;	E
vOTU_5934	rlp8_vContig_1590	rlp8	rlp8_vContig_1590_prodigal_k141_2310538_166	Viruses;Duplodnaviria;Heunggongvirae;Uroviricota;Caudoviricetes;;	D										DNA methylase [PF01555.22]
vOTU_5934	rlp8_vContig_1590	rlp8	rlp8_vContig_1590_prodigal_k141_2310538_167	Viruses;Duplodnaviria;Heunggongvirae;Uroviricota;Caudoviricetes;;	D										SNF2-related domain [PF00176.27]
vOTU_5934	rlp8_vContig_1590	rlp8	rlp8_vContig_1590_prodigal_k141_2310538_168	Viruses;Duplodnaviria;Heunggongvirae;Uroviricota;Caudoviricetes;;	D										5' nucleotidase, deoxy (Pyrimidine), cytosolic type C protein (NT5C) [PF06941.16]
vOTU_5934	rlp8_vContig_1590	rlp8	rlp8_vContig_1590_prodigal_k141_2310538_169	Viruses;Duplodnaviria;Heunggongvirae;Uroviricota;Caudoviricetes;;	D										MT-A70 [PF05063.18]; DNA methylase [PF01555.22]
vOTU_5934	rlp8_vContig_1590	rlp8	rlp8_vContig_1590_prodigal_k141_2310538_17	Viruses;Duplodnaviria;Heunggongvirae;Uroviricota;Caudoviricetes;;	C	K02935	large subunit ribosomal protein L7/L12								Ribosomal protein L7/L12 C-terminal domain [PF00542.23]
vOTU_5934	rlp8_vContig_1590	rlp8	rlp8_vContig_1590_prodigal_k141_2310538_170	Viruses;Duplodnaviria;Heunggongvirae;Uroviricota;Caudoviricetes;;	E
vOTU_5934	rlp8_vContig_1590	rlp8	rlp8_vContig_1590_prodigal_k141_2310538_171	Viruses;Duplodnaviria;Heunggongvirae;Uroviricota;Caudoviricetes;;	D										PHA02142 OB-fold domain [PF21189.1]
vOTU_5934	rlp8_vContig_1590	rlp8	rlp8_vContig_1590_prodigal_k141_2310538_172	Viruses;Duplodnaviria;Heunggongvirae;Uroviricota;Caudoviricetes;;	D										NUMOD3 motif [PF07460.15]; Putative endonuclease segE, GIY-YIG domain [PF19835.3]; GIY-YIG catalytic domain [PF01541.28]
vOTU_5934	rlp8_vContig_1590	rlp8	rlp8_vContig_1590_prodigal_k141_2310538_173	Viruses;Duplodnaviria;Heunggongvirae;Uroviricota;Caudoviricetes;;	E
vOTU_5934	rlp8_vContig_1590	rlp8	rlp8_vContig_1590_prodigal_k141_2310538_174	Viruses;Duplodnaviria;Heunggongvirae;Uroviricota;Caudoviricetes;;	D										AAA domain [PF13671.10]; Chromatin associated protein KTI12 [PF08433.14]; Zeta toxin [PF06414.16]
vOTU_5934	rlp8_vContig_1590	rlp8	rlp8_vContig_1590_prodigal_k141_2310538_175	Viruses;Duplodnaviria;Heunggongvirae;Uroviricota;Caudoviricetes;;	E
vOTU_5934	rlp8_vContig_1590	rlp8	rlp8_vContig_1590_prodigal_k141_2310538_176	Viruses;Duplodnaviria;Heunggongvirae;Uroviricota;Caudoviricetes;;	D										Protein of unknown function (DUF1071) [PF06378.15]
vOTU_5934	rlp8_vContig_1590	rlp8	rlp8_vContig_1590_prodigal_k141_2310538_177	Viruses;Duplodnaviria;Heunggongvirae;Uroviricota;Caudoviricetes;;	E
vOTU_5934	rlp8_vContig_1590	rlp8	rlp8_vContig_1590_prodigal_k141_2310538_178	Viruses;Duplodnaviria;Heunggongvirae;Uroviricota;Caudoviricetes;;	E
vOTU_5934	rlp8_vContig_1590	rlp8	rlp8_vContig_1590_prodigal_k141_2310538_179	Viruses;Duplodnaviria;Heunggongvirae;Uroviricota;Caudoviricetes;;	E
vOTU_5934	rlp8_vContig_1590	rlp8	rlp8_vContig_1590_prodigal_k141_2310538_18	Viruses;Duplodnaviria;Heunggongvirae;Uroviricota;Caudoviricetes;;	E
vOTU_5934	rlp8_vContig_1590	rlp8	rlp8_vContig_1590_prodigal_k141_2310538_180	Viruses;Duplodnaviria;Heunggongvirae;Uroviricota;Caudoviricetes;;	C	K02314	replicative DNA helicase [EC:5.6.2.3]								DnaB-like helicase C terminal domain [PF03796.19]; DnaB-like helicase N terminal domain [PF00772.25]
vOTU_5934	rlp8_vContig_1590	rlp8	rlp8_vContig_1590_prodigal_k141_2310538_181	Viruses;Duplodnaviria;Heunggongvirae;Uroviricota;Caudoviricetes;;	C	K02316	DNA primase [EC:2.7.7.101]								CHC2 zinc finger [PF01807.24]
vOTU_5934	rlp8_vContig_1590	rlp8	rlp8_vContig_1590_prodigal_k141_2310538_182	Viruses;Duplodnaviria;Heunggongvirae;Uroviricota;Caudoviricetes;;	D										PD-(D/E)XK nuclease superfamily [PF12705.11]
vOTU_5934	rlp8_vContig_1590	rlp8	rlp8_vContig_1590_prodigal_k141_2310538_183	Viruses;Duplodnaviria;Heunggongvirae;Uroviricota;Caudoviricetes;;	D										Bacterial DNA polymerase III alpha NTPase domain [PF07733.16]; PHP domain [PF02811.23]; Bacterial DNA polymerase III alpha subunit finger domain [PF17657.5]
vOTU_5934	rlp8_vContig_1590	rlp8	rlp8_vContig_1590_prodigal_k141_2310538_184	Viruses;Duplodnaviria;Heunggongvirae;Uroviricota;Caudoviricetes;;	E
vOTU_5934	rlp8_vContig_1590	rlp8	rlp8_vContig_1590_prodigal_k141_2310538_185	Viruses;Duplodnaviria;Heunggongvirae;Uroviricota;Caudoviricetes;;	E
vOTU_5934	rlp8_vContig_1590	rlp8	rlp8_vContig_1590_prodigal_k141_2310538_186	Viruses;Duplodnaviria;Heunggongvirae;Uroviricota;Caudoviricetes;;	E
vOTU_5934	rlp8_vContig_1590	rlp8	rlp8_vContig_1590_prodigal_k141_2310538_187	Viruses;Duplodnaviria;Heunggongvirae;Uroviricota;Caudoviricetes;;	E
vOTU_5934	rlp8_vContig_1590	rlp8	rlp8_vContig_1590_prodigal_k141_2310538_188	Viruses;Duplodnaviria;Heunggongvirae;Uroviricota;Caudoviricetes;;	D										Family of unknown function (DUF5662) [PF18907.4]
vOTU_5934	rlp8_vContig_1590	rlp8	rlp8_vContig_1590_prodigal_k141_2310538_189	Viruses;Duplodnaviria;Heunggongvirae;Uroviricota;Caudoviricetes;;	E
vOTU_5934	rlp8_vContig_1590	rlp8	rlp8_vContig_1590_prodigal_k141_2310538_19	Viruses;Duplodnaviria;Heunggongvirae;Uroviricota;Caudoviricetes;;	E
vOTU_5934	rlp8_vContig_1590	rlp8	rlp8_vContig_1590_prodigal_k141_2310538_190	Viruses;Duplodnaviria;Heunggongvirae;Uroviricota;Caudoviricetes;;	C	K03465	thymidylate synthase (FAD) [EC:2.1.1.148]								Thymidylate synthase complementing protein [PF02511.19]
vOTU_5934	rlp8_vContig_1590	rlp8	rlp8_vContig_1590_prodigal_k141_2310538_191	Viruses;Duplodnaviria;Heunggongvirae;Uroviricota;Caudoviricetes;;	E
vOTU_5934	rlp8_vContig_1590	rlp8	rlp8_vContig_1590_prodigal_k141_2310538_192	Viruses;Duplodnaviria;Heunggongvirae;Uroviricota;Caudoviricetes;;	E
vOTU_5934	rlp8_vContig_1590	rlp8	rlp8_vContig_1590_prodigal_k141_2310538_193	Viruses;Duplodnaviria;Heunggongvirae;Uroviricota;Caudoviricetes;;	E
vOTU_5934	rlp8_vContig_1590	rlp8	rlp8_vContig_1590_prodigal_k141_2310538_194	Viruses;Duplodnaviria;Heunggongvirae;Uroviricota;Caudoviricetes;;	D										Glutaredoxin [PF00462.28]
vOTU_5934	rlp8_vContig_1590	rlp8	rlp8_vContig_1590_prodigal_k141_2310538_195	Viruses;Duplodnaviria;Heunggongvirae;Uroviricota;Caudoviricetes;;	C	K21636	ribonucleoside-triphosphate reductase (formate) [EC:1.1.98.6]								Anaerobic ribonucleoside-triphosphate reductase [PF13597.10]
vOTU_5934	rlp8_vContig_1590	rlp8	rlp8_vContig_1590_prodigal_k141_2310538_196	Viruses;Duplodnaviria;Heunggongvirae;Uroviricota;Caudoviricetes;;	E
vOTU_5934	rlp8_vContig_1590	rlp8	rlp8_vContig_1590_prodigal_k141_2310538_2	Viruses;Duplodnaviria;Heunggongvirae;Uroviricota;Caudoviricetes;;	E
vOTU_5934	rlp8_vContig_1590	rlp8	rlp8_vContig_1590_prodigal_k141_2310538_20	Viruses;Duplodnaviria;Heunggongvirae;Uroviricota;Caudoviricetes;;	D										Phage integrase family [PF00589.26]; Phage integrase, N-terminal SAM-like domain [PF13495.10]
vOTU_5934	rlp8_vContig_1590	rlp8	rlp8_vContig_1590_prodigal_k141_2310538_21	Viruses;Duplodnaviria;Heunggongvirae;Uroviricota;Caudoviricetes;;	E
vOTU_5934	rlp8_vContig_1590	rlp8	rlp8_vContig_1590_prodigal_k141_2310538_22	Viruses;Duplodnaviria;Heunggongvirae;Uroviricota;Caudoviricetes;;	E
vOTU_5934	rlp8_vContig_1590	rlp8	rlp8_vContig_1590_prodigal_k141_2310538_23	Viruses;Duplodnaviria;Heunggongvirae;Uroviricota;Caudoviricetes;;	D										Recombination protein U [PF03838.18]
vOTU_5934	rlp8_vContig_1590	rlp8	rlp8_vContig_1590_prodigal_k141_2310538_24	Viruses;Duplodnaviria;Heunggongvirae;Uroviricota;Caudoviricetes;;	E
vOTU_5934	rlp8_vContig_1590	rlp8	rlp8_vContig_1590_prodigal_k141_2310538_25	Viruses;Duplodnaviria;Heunggongvirae;Uroviricota;Caudoviricetes;;	E
vOTU_5934	rlp8_vContig_1590	rlp8	rlp8_vContig_1590_prodigal_k141_2310538_26	Viruses;Duplodnaviria;Heunggongvirae;Uroviricota;Caudoviricetes;;	E
vOTU_5934	rlp8_vContig_1590	rlp8	rlp8_vContig_1590_prodigal_k141_2310538_27	Viruses;Duplodnaviria;Heunggongvirae;Uroviricota;Caudoviricetes;;	E
vOTU_5934	rlp8_vContig_1590	rlp8	rlp8_vContig_1590_prodigal_k141_2310538_28	Viruses;Duplodnaviria;Heunggongvirae;Uroviricota;Caudoviricetes;;	E
vOTU_5934	rlp8_vContig_1590	rlp8	rlp8_vContig_1590_prodigal_k141_2310538_29	Viruses;Duplodnaviria;Heunggongvirae;Uroviricota;Caudoviricetes;;	E
vOTU_5934	rlp8_vContig_1590	rlp8	rlp8_vContig_1590_prodigal_k141_2310538_3	Viruses;Duplodnaviria;Heunggongvirae;Uroviricota;Caudoviricetes;;	D										Phage tail lysozyme [PF18013.5]; N-acetylmuramoyl-L-alanine amidase [PF01510.29]
vOTU_5934	rlp8_vContig_1590	rlp8	rlp8_vContig_1590_prodigal_k141_2310538_30	Viruses;Duplodnaviria;Heunggongvirae;Uroviricota;Caudoviricetes;;	E
vOTU_5934	rlp8_vContig_1590	rlp8	rlp8_vContig_1590_prodigal_k141_2310538_31	Viruses;Duplodnaviria;Heunggongvirae;Uroviricota;Caudoviricetes;;	E
vOTU_5934	rlp8_vContig_1590	rlp8	rlp8_vContig_1590_prodigal_k141_2310538_32	Viruses;Duplodnaviria;Heunggongvirae;Uroviricota;Caudoviricetes;;	E
vOTU_5934	rlp8_vContig_1590	rlp8	rlp8_vContig_1590_prodigal_k141_2310538_33	Viruses;Duplodnaviria;Heunggongvirae;Uroviricota;Caudoviricetes;;	E
vOTU_5934	rlp8_vContig_1590	rlp8	rlp8_vContig_1590_prodigal_k141_2310538_34	Viruses;Duplodnaviria;Heunggongvirae;Uroviricota;Caudoviricetes;;	D										Probable Zinc-ribbon domain [PF14311.10]
vOTU_5934	rlp8_vContig_1590	rlp8	rlp8_vContig_1590_prodigal_k141_2310538_35	Viruses;Duplodnaviria;Heunggongvirae;Uroviricota;Caudoviricetes;;	E
vOTU_5934	rlp8_vContig_1590	rlp8	rlp8_vContig_1590_prodigal_k141_2310538_36	Viruses;Duplodnaviria;Heunggongvirae;Uroviricota;Caudoviricetes;;	E
vOTU_5934	rlp8_vContig_1590	rlp8	rlp8_vContig_1590_prodigal_k141_2310538_37	Viruses;Duplodnaviria;Heunggongvirae;Uroviricota;Caudoviricetes;;	E
vOTU_5934	rlp8_vContig_1590	rlp8	rlp8_vContig_1590_prodigal_k141_2310538_38	Viruses;Duplodnaviria;Heunggongvirae;Uroviricota;Caudoviricetes;;	E
vOTU_5934	rlp8_vContig_1590	rlp8	rlp8_vContig_1590_prodigal_k141_2310538_39	Viruses;Duplodnaviria;Heunggongvirae;Uroviricota;Caudoviricetes;;	E
vOTU_5934	rlp8_vContig_1590	rlp8	rlp8_vContig_1590_prodigal_k141_2310538_4	Viruses;Duplodnaviria;Heunggongvirae;Uroviricota;Caudoviricetes;;	E
vOTU_5934	rlp8_vContig_1590	rlp8	rlp8_vContig_1590_prodigal_k141_2310538_40	Viruses;Duplodnaviria;Heunggongvirae;Uroviricota;Caudoviricetes;;	E
vOTU_5934	rlp8_vContig_1590	rlp8	rlp8_vContig_1590_prodigal_k141_2310538_41	Viruses;Duplodnaviria;Heunggongvirae;Uroviricota;Caudoviricetes;;	E
vOTU_5934	rlp8_vContig_1590	rlp8	rlp8_vContig_1590_prodigal_k141_2310538_42	Viruses;Duplodnaviria;Heunggongvirae;Uroviricota;Caudoviricetes;;	D										Bacterial DNA-binding protein [PF00216.25]
vOTU_5934	rlp8_vContig_1590	rlp8	rlp8_vContig_1590_prodigal_k141_2310538_43	Viruses;Duplodnaviria;Heunggongvirae;Uroviricota;Caudoviricetes;;	E
vOTU_5934	rlp8_vContig_1590	rlp8	rlp8_vContig_1590_prodigal_k141_2310538_44	Viruses;Duplodnaviria;Heunggongvirae;Uroviricota;Caudoviricetes;;	E
vOTU_5934	rlp8_vContig_1590	rlp8	rlp8_vContig_1590_prodigal_k141_2310538_45	Viruses;Duplodnaviria;Heunggongvirae;Uroviricota;Caudoviricetes;;	E
vOTU_5934	rlp8_vContig_1590	rlp8	rlp8_vContig_1590_prodigal_k141_2310538_46	Viruses;Duplodnaviria;Heunggongvirae;Uroviricota;Caudoviricetes;;	D										RNA dependent RNA polymerase [PF05183.16]
vOTU_5934	rlp8_vContig_1590	rlp8	rlp8_vContig_1590_prodigal_k141_2310538_47	Viruses;Duplodnaviria;Heunggongvirae;Uroviricota;Caudoviricetes;;	E
vOTU_5934	rlp8_vContig_1590	rlp8	rlp8_vContig_1590_prodigal_k141_2310538_48	Viruses;Duplodnaviria;Heunggongvirae;Uroviricota;Caudoviricetes;;	E
vOTU_5934	rlp8_vContig_1590	rlp8	rlp8_vContig_1590_prodigal_k141_2310538_49	Viruses;Duplodnaviria;Heunggongvirae;Uroviricota;Caudoviricetes;;	E
vOTU_5934	rlp8_vContig_1590	rlp8	rlp8_vContig_1590_prodigal_k141_2310538_5	Viruses;Duplodnaviria;Heunggongvirae;Uroviricota;Caudoviricetes;;	E
vOTU_5934	rlp8_vContig_1590	rlp8	rlp8_vContig_1590_prodigal_k141_2310538_50	Viruses;Duplodnaviria;Heunggongvirae;Uroviricota;Caudoviricetes;;	E
vOTU_5934	rlp8_vContig_1590	rlp8	rlp8_vContig_1590_prodigal_k141_2310538_51	Viruses;Duplodnaviria;Heunggongvirae;Uroviricota;Caudoviricetes;;	E
vOTU_5934	rlp8_vContig_1590	rlp8	rlp8_vContig_1590_prodigal_k141_2310538_52	Viruses;Duplodnaviria;Heunggongvirae;Uroviricota;Caudoviricetes;;	E
vOTU_5934	rlp8_vContig_1590	rlp8	rlp8_vContig_1590_prodigal_k141_2310538_53	Viruses;Duplodnaviria;Heunggongvirae;Uroviricota;Caudoviricetes;;	E
vOTU_5934	rlp8_vContig_1590	rlp8	rlp8_vContig_1590_prodigal_k141_2310538_54	Viruses;Duplodnaviria;Heunggongvirae;Uroviricota;Caudoviricetes;;	E
vOTU_5934	rlp8_vContig_1590	rlp8	rlp8_vContig_1590_prodigal_k141_2310538_55	Viruses;Duplodnaviria;Heunggongvirae;Uroviricota;Caudoviricetes;;	E
vOTU_5934	rlp8_vContig_1590	rlp8	rlp8_vContig_1590_prodigal_k141_2310538_56	Viruses;Duplodnaviria;Heunggongvirae;Uroviricota;Caudoviricetes;;	E
vOTU_5934	rlp8_vContig_1590	rlp8	rlp8_vContig_1590_prodigal_k141_2310538_57	Viruses;Duplodnaviria;Heunggongvirae;Uroviricota;Caudoviricetes;;	E
vOTU_5934	rlp8_vContig_1590	rlp8	rlp8_vContig_1590_prodigal_k141_2310538_58	Viruses;Duplodnaviria;Heunggongvirae;Uroviricota;Caudoviricetes;;	E
vOTU_5934	rlp8_vContig_1590	rlp8	rlp8_vContig_1590_prodigal_k141_2310538_59	Viruses;Duplodnaviria;Heunggongvirae;Uroviricota;Caudoviricetes;;	E
vOTU_5934	rlp8_vContig_1590	rlp8	rlp8_vContig_1590_prodigal_k141_2310538_6	Viruses;Duplodnaviria;Heunggongvirae;Uroviricota;Caudoviricetes;;	E
vOTU_5934	rlp8_vContig_1590	rlp8	rlp8_vContig_1590_prodigal_k141_2310538_60	Viruses;Duplodnaviria;Heunggongvirae;Uroviricota;Caudoviricetes;;	E
vOTU_5934	rlp8_vContig_1590	rlp8	rlp8_vContig_1590_prodigal_k141_2310538_61	Viruses;Duplodnaviria;Heunggongvirae;Uroviricota;Caudoviricetes;;	E
vOTU_5934	rlp8_vContig_1590	rlp8	rlp8_vContig_1590_prodigal_k141_2310538_62	Viruses;Duplodnaviria;Heunggongvirae;Uroviricota;Caudoviricetes;;	E
vOTU_5934	rlp8_vContig_1590	rlp8	rlp8_vContig_1590_prodigal_k141_2310538_63	Viruses;Duplodnaviria;Heunggongvirae;Uroviricota;Caudoviricetes;;	E
vOTU_5934	rlp8_vContig_1590	rlp8	rlp8_vContig_1590_prodigal_k141_2310538_64	Viruses;Duplodnaviria;Heunggongvirae;Uroviricota;Caudoviricetes;;	E
vOTU_5934	rlp8_vContig_1590	rlp8	rlp8_vContig_1590_prodigal_k141_2310538_65	Viruses;Duplodnaviria;Heunggongvirae;Uroviricota;Caudoviricetes;;	E
vOTU_5934	rlp8_vContig_1590	rlp8	rlp8_vContig_1590_prodigal_k141_2310538_66	Viruses;Duplodnaviria;Heunggongvirae;Uroviricota;Caudoviricetes;;	E
vOTU_5934	rlp8_vContig_1590	rlp8	rlp8_vContig_1590_prodigal_k141_2310538_67	Viruses;Duplodnaviria;Heunggongvirae;Uroviricota;Caudoviricetes;;	E
vOTU_5934	rlp8_vContig_1590	rlp8	rlp8_vContig_1590_prodigal_k141_2310538_68	Viruses;Duplodnaviria;Heunggongvirae;Uroviricota;Caudoviricetes;;	E
vOTU_5934	rlp8_vContig_1590	rlp8	rlp8_vContig_1590_prodigal_k141_2310538_69	Viruses;Duplodnaviria;Heunggongvirae;Uroviricota;Caudoviricetes;;	E
vOTU_5934	rlp8_vContig_1590	rlp8	rlp8_vContig_1590_prodigal_k141_2310538_7	Viruses;Duplodnaviria;Heunggongvirae;Uroviricota;Caudoviricetes;;	D										Siphovirus protein of unknown function (DUF859) [PF05895.16]
vOTU_5934	rlp8_vContig_1590	rlp8	rlp8_vContig_1590_prodigal_k141_2310538_70	Viruses;Duplodnaviria;Heunggongvirae;Uroviricota;Caudoviricetes;;	E
vOTU_5934	rlp8_vContig_1590	rlp8	rlp8_vContig_1590_prodigal_k141_2310538_71	Viruses;Duplodnaviria;Heunggongvirae;Uroviricota;Caudoviricetes;;	E
vOTU_5934	rlp8_vContig_1590	rlp8	rlp8_vContig_1590_prodigal_k141_2310538_72	Viruses;Duplodnaviria;Heunggongvirae;Uroviricota;Caudoviricetes;;	E
vOTU_5934	rlp8_vContig_1590	rlp8	rlp8_vContig_1590_prodigal_k141_2310538_73	Viruses;Duplodnaviria;Heunggongvirae;Uroviricota;Caudoviricetes;;	E
vOTU_5934	rlp8_vContig_1590	rlp8	rlp8_vContig_1590_prodigal_k141_2310538_74	Viruses;Duplodnaviria;Heunggongvirae;Uroviricota;Caudoviricetes;;	E
vOTU_5934	rlp8_vContig_1590	rlp8	rlp8_vContig_1590_prodigal_k141_2310538_75	Viruses;Duplodnaviria;Heunggongvirae;Uroviricota;Caudoviricetes;;	E
vOTU_5934	rlp8_vContig_1590	rlp8	rlp8_vContig_1590_prodigal_k141_2310538_76	Viruses;Duplodnaviria;Heunggongvirae;Uroviricota;Caudoviricetes;;	E
vOTU_5934	rlp8_vContig_1590	rlp8	rlp8_vContig_1590_prodigal_k141_2310538_77	Viruses;Duplodnaviria;Heunggongvirae;Uroviricota;Caudoviricetes;;	E
vOTU_5934	rlp8_vContig_1590	rlp8	rlp8_vContig_1590_prodigal_k141_2310538_78	Viruses;Duplodnaviria;Heunggongvirae;Uroviricota;Caudoviricetes;;	D										Family of unknown function (DUF6551) [PF20188.2]
vOTU_5934	rlp8_vContig_1590	rlp8	rlp8_vContig_1590_prodigal_k141_2310538_79	Viruses;Duplodnaviria;Heunggongvirae;Uroviricota;Caudoviricetes;;	E
vOTU_5934	rlp8_vContig_1590	rlp8	rlp8_vContig_1590_prodigal_k141_2310538_8	Viruses;Duplodnaviria;Heunggongvirae;Uroviricota;Caudoviricetes;;	E
vOTU_5934	rlp8_vContig_1590	rlp8	rlp8_vContig_1590_prodigal_k141_2310538_80	Viruses;Duplodnaviria;Heunggongvirae;Uroviricota;Caudoviricetes;;	E
vOTU_5934	rlp8_vContig_1590	rlp8	rlp8_vContig_1590_prodigal_k141_2310538_81	Viruses;Duplodnaviria;Heunggongvirae;Uroviricota;Caudoviricetes;;	E
vOTU_5934	rlp8_vContig_1590	rlp8	rlp8_vContig_1590_prodigal_k141_2310538_82	Viruses;Duplodnaviria;Heunggongvirae;Uroviricota;Caudoviricetes;;	E
vOTU_5934	rlp8_vContig_1590	rlp8	rlp8_vContig_1590_prodigal_k141_2310538_83	Viruses;Duplodnaviria;Heunggongvirae;Uroviricota;Caudoviricetes;;	E
vOTU_5934	rlp8_vContig_1590	rlp8	rlp8_vContig_1590_prodigal_k141_2310538_84	Viruses;Duplodnaviria;Heunggongvirae;Uroviricota;Caudoviricetes;;	E
vOTU_5934	rlp8_vContig_1590	rlp8	rlp8_vContig_1590_prodigal_k141_2310538_85	Viruses;Duplodnaviria;Heunggongvirae;Uroviricota;Caudoviricetes;;	E
vOTU_5934	rlp8_vContig_1590	rlp8	rlp8_vContig_1590_prodigal_k141_2310538_86	Viruses;Duplodnaviria;Heunggongvirae;Uroviricota;Caudoviricetes;;	E
vOTU_5934	rlp8_vContig_1590	rlp8	rlp8_vContig_1590_prodigal_k141_2310538_87	Viruses;Duplodnaviria;Heunggongvirae;Uroviricota;Caudoviricetes;;	E
vOTU_5934	rlp8_vContig_1590	rlp8	rlp8_vContig_1590_prodigal_k141_2310538_88	Viruses;Duplodnaviria;Heunggongvirae;Uroviricota;Caudoviricetes;;	C	K01449	N-acetylmuramoyl-L-alanine amidase [EC:3.5.1.28]								Cell Wall Hydrolase [PF07486.16]
vOTU_5934	rlp8_vContig_1590	rlp8	rlp8_vContig_1590_prodigal_k141_2310538_89	Viruses;Duplodnaviria;Heunggongvirae;Uroviricota;Caudoviricetes;;	E
vOTU_5934	rlp8_vContig_1590	rlp8	rlp8_vContig_1590_prodigal_k141_2310538_9	Viruses;Duplodnaviria;Heunggongvirae;Uroviricota;Caudoviricetes;;	D										Phage tail protein N-terminal domain [PF20195.2]; Phage tail C-terminal domain [PF20753.1]
vOTU_5934	rlp8_vContig_1590	rlp8	rlp8_vContig_1590_prodigal_k141_2310538_90	Viruses;Duplodnaviria;Heunggongvirae;Uroviricota;Caudoviricetes;;	E
vOTU_5934	rlp8_vContig_1590	rlp8	rlp8_vContig_1590_prodigal_k141_2310538_91	Viruses;Duplodnaviria;Heunggongvirae;Uroviricota;Caudoviricetes;;	E
vOTU_5934	rlp8_vContig_1590	rlp8	rlp8_vContig_1590_prodigal_k141_2310538_92	Viruses;Duplodnaviria;Heunggongvirae;Uroviricota;Caudoviricetes;;	D										Large polyvalent protein associated domain 29 [PF18847.5]
vOTU_5934	rlp8_vContig_1590	rlp8	rlp8_vContig_1590_prodigal_k141_2310538_93	Viruses;Duplodnaviria;Heunggongvirae;Uroviricota;Caudoviricetes;;	E
vOTU_5934	rlp8_vContig_1590	rlp8	rlp8_vContig_1590_prodigal_k141_2310538_94	Viruses;Duplodnaviria;Heunggongvirae;Uroviricota;Caudoviricetes;;	E
vOTU_5934	rlp8_vContig_1590	rlp8	rlp8_vContig_1590_prodigal_k141_2310538_95	Viruses;Duplodnaviria;Heunggongvirae;Uroviricota;Caudoviricetes;;	D										Phage integrase family [PF00589.26]
vOTU_5934	rlp8_vContig_1590	rlp8	rlp8_vContig_1590_prodigal_k141_2310538_96	Viruses;Duplodnaviria;Heunggongvirae;Uroviricota;Caudoviricetes;;	E
vOTU_5934	rlp8_vContig_1590	rlp8	rlp8_vContig_1590_prodigal_k141_2310538_97	Viruses;Duplodnaviria;Heunggongvirae;Uroviricota;Caudoviricetes;;	C	K07496	putative transposase								Putative transposase DNA-binding domain [PF07282.15]
vOTU_5934	rlp8_vContig_1590	rlp8	rlp8_vContig_1590_prodigal_k141_2310538_98	Viruses;Duplodnaviria;Heunggongvirae;Uroviricota;Caudoviricetes;;	E
vOTU_5934	rlp8_vContig_1590	rlp8	rlp8_vContig_1590_prodigal_k141_2310538_99	Viruses;Duplodnaviria;Heunggongvirae;Uroviricota;Caudoviricetes;;	C	K07171	mRNA interferase MazF [EC:3.1.-.-]								PemK-like, MazF-like toxin of type II toxin-antitoxin system [PF02452.21]
vOTU_5935	rlp8_vContig_1591	rlp8	rlp8_vContig_1591_prodigal_k141_2908469_1	Viruses;Duplodnaviria;Heunggongvirae;Uroviricota;Caudoviricetes;;	D										Siphovirus protein of unknown function (DUF859) [PF05895.16]
vOTU_5935	rlp8_vContig_1591	rlp8	rlp8_vContig_1591_prodigal_k141_2908469_10	Viruses;Duplodnaviria;Heunggongvirae;Uroviricota;Caudoviricetes;;	E
vOTU_5935	rlp8_vContig_1591	rlp8	rlp8_vContig_1591_prodigal_k141_2908469_11	Viruses;Duplodnaviria;Heunggongvirae;Uroviricota;Caudoviricetes;;	D										Phage capsid family [PF05065.17]
vOTU_5935	rlp8_vContig_1591	rlp8	rlp8_vContig_1591_prodigal_k141_2908469_12	Viruses;Duplodnaviria;Heunggongvirae;Uroviricota;Caudoviricetes;;	C	K06904	Escherichia/Staphylococcus phage prohead protease	MER0323031	S78	MER0323031 - family S78 unassigned peptidases () [S78.UPW]#S78#{peptidase unit: 28-190}~source ZP_09538013~	FALSE	0.697	228	5.301e-67	Caudovirus prohead serine protease [PF04586.21]
vOTU_5935	rlp8_vContig_1591	rlp8	rlp8_vContig_1591_prodigal_k141_2908469_13	Viruses;Duplodnaviria;Heunggongvirae;Uroviricota;Caudoviricetes;;	E
vOTU_5935	rlp8_vContig_1591	rlp8	rlp8_vContig_1591_prodigal_k141_2908469_14	Viruses;Duplodnaviria;Heunggongvirae;Uroviricota;Caudoviricetes;;	D										Terminase large subunit, endonuclease domain [PF20441.2]; Terminase large subunit, ATPase domain [PF03354.19]
vOTU_5935	rlp8_vContig_1591	rlp8	rlp8_vContig_1591_prodigal_k141_2908469_15	Viruses;Duplodnaviria;Heunggongvirae;Uroviricota;Caudoviricetes;;	D										Phage terminase, small subunit [PF05119.16]
vOTU_5935	rlp8_vContig_1591	rlp8	rlp8_vContig_1591_prodigal_k141_2908469_16	Viruses;Duplodnaviria;Heunggongvirae;Uroviricota;Caudoviricetes;;	E
vOTU_5935	rlp8_vContig_1591	rlp8	rlp8_vContig_1591_prodigal_k141_2908469_17	Viruses;Duplodnaviria;Heunggongvirae;Uroviricota;Caudoviricetes;;	E
vOTU_5935	rlp8_vContig_1591	rlp8	rlp8_vContig_1591_prodigal_k141_2908469_18	Viruses;Duplodnaviria;Heunggongvirae;Uroviricota;Caudoviricetes;;	D										Sigma-70, region 4 [PF04545.20]
vOTU_5935	rlp8_vContig_1591	rlp8	rlp8_vContig_1591_prodigal_k141_2908469_19	Viruses;Duplodnaviria;Heunggongvirae;Uroviricota;Caudoviricetes;;	E
vOTU_5935	rlp8_vContig_1591	rlp8	rlp8_vContig_1591_prodigal_k141_2908469_2	Viruses;Duplodnaviria;Heunggongvirae;Uroviricota;Caudoviricetes;;	D										Prophage endopeptidase tail [PF06605.15]
vOTU_5935	rlp8_vContig_1591	rlp8	rlp8_vContig_1591_prodigal_k141_2908469_20	Viruses;Duplodnaviria;Heunggongvirae;Uroviricota;Caudoviricetes;;	E
vOTU_5935	rlp8_vContig_1591	rlp8	rlp8_vContig_1591_prodigal_k141_2908469_21	Viruses;Duplodnaviria;Heunggongvirae;Uroviricota;Caudoviricetes;;	E
vOTU_5935	rlp8_vContig_1591	rlp8	rlp8_vContig_1591_prodigal_k141_2908469_22	Viruses;Duplodnaviria;Heunggongvirae;Uroviricota;Caudoviricetes;;	E
vOTU_5935	rlp8_vContig_1591	rlp8	rlp8_vContig_1591_prodigal_k141_2908469_23	Viruses;Duplodnaviria;Heunggongvirae;Uroviricota;Caudoviricetes;;	E
vOTU_5935	rlp8_vContig_1591	rlp8	rlp8_vContig_1591_prodigal_k141_2908469_24	Viruses;Duplodnaviria;Heunggongvirae;Uroviricota;Caudoviricetes;;	E
vOTU_5935	rlp8_vContig_1591	rlp8	rlp8_vContig_1591_prodigal_k141_2908469_25	Viruses;Duplodnaviria;Heunggongvirae;Uroviricota;Caudoviricetes;;	E
vOTU_5935	rlp8_vContig_1591	rlp8	rlp8_vContig_1591_prodigal_k141_2908469_26	Viruses;Duplodnaviria;Heunggongvirae;Uroviricota;Caudoviricetes;;	D										PGDYG protein [PF14083.10]
vOTU_5935	rlp8_vContig_1591	rlp8	rlp8_vContig_1591_prodigal_k141_2908469_27	Viruses;Duplodnaviria;Heunggongvirae;Uroviricota;Caudoviricetes;;	E
vOTU_5935	rlp8_vContig_1591	rlp8	rlp8_vContig_1591_prodigal_k141_2908469_28	Viruses;Duplodnaviria;Heunggongvirae;Uroviricota;Caudoviricetes;;	E
vOTU_5935	rlp8_vContig_1591	rlp8	rlp8_vContig_1591_prodigal_k141_2908469_29	Viruses;Duplodnaviria;Heunggongvirae;Uroviricota;Caudoviricetes;;	E
vOTU_5935	rlp8_vContig_1591	rlp8	rlp8_vContig_1591_prodigal_k141_2908469_3	Viruses;Duplodnaviria;Heunggongvirae;Uroviricota;Caudoviricetes;;	E
vOTU_5935	rlp8_vContig_1591	rlp8	rlp8_vContig_1591_prodigal_k141_2908469_30	Viruses;Duplodnaviria;Heunggongvirae;Uroviricota;Caudoviricetes;;	E
vOTU_5935	rlp8_vContig_1591	rlp8	rlp8_vContig_1591_prodigal_k141_2908469_31	Viruses;Duplodnaviria;Heunggongvirae;Uroviricota;Caudoviricetes;;	E
vOTU_5935	rlp8_vContig_1591	rlp8	rlp8_vContig_1591_prodigal_k141_2908469_32	Viruses;Duplodnaviria;Heunggongvirae;Uroviricota;Caudoviricetes;;	E
vOTU_5935	rlp8_vContig_1591	rlp8	rlp8_vContig_1591_prodigal_k141_2908469_33	Viruses;Duplodnaviria;Heunggongvirae;Uroviricota;Caudoviricetes;;	E
vOTU_5935	rlp8_vContig_1591	rlp8	rlp8_vContig_1591_prodigal_k141_2908469_34	Viruses;Duplodnaviria;Heunggongvirae;Uroviricota;Caudoviricetes;;	D										Phage integrase family [PF00589.26]
vOTU_5935	rlp8_vContig_1591	rlp8	rlp8_vContig_1591_prodigal_k141_2908469_35	Viruses;Duplodnaviria;Heunggongvirae;Uroviricota;Caudoviricetes;;	D										Prokaryotic E2 family D [PF14460.10]
vOTU_5935	rlp8_vContig_1591	rlp8	rlp8_vContig_1591_prodigal_k141_2908469_36	Viruses;Duplodnaviria;Heunggongvirae;Uroviricota;Caudoviricetes;;	E
vOTU_5935	rlp8_vContig_1591	rlp8	rlp8_vContig_1591_prodigal_k141_2908469_37	Viruses;Duplodnaviria;Heunggongvirae;Uroviricota;Caudoviricetes;;	E
vOTU_5935	rlp8_vContig_1591	rlp8	rlp8_vContig_1591_prodigal_k141_2908469_38	Viruses;Duplodnaviria;Heunggongvirae;Uroviricota;Caudoviricetes;;	E
vOTU_5935	rlp8_vContig_1591	rlp8	rlp8_vContig_1591_prodigal_k141_2908469_39	Viruses;Duplodnaviria;Heunggongvirae;Uroviricota;Caudoviricetes;;	E
vOTU_5935	rlp8_vContig_1591	rlp8	rlp8_vContig_1591_prodigal_k141_2908469_4	Viruses;Duplodnaviria;Heunggongvirae;Uroviricota;Caudoviricetes;;	E
vOTU_5935	rlp8_vContig_1591	rlp8	rlp8_vContig_1591_prodigal_k141_2908469_40	Viruses;Duplodnaviria;Heunggongvirae;Uroviricota;Caudoviricetes;;	D										Lin1244/Lin1753-like, N-terminal [PF14297.10]; Replication initiation and membrane attachment [PF07261.15]
vOTU_5935	rlp8_vContig_1591	rlp8	rlp8_vContig_1591_prodigal_k141_2908469_41	Viruses;Duplodnaviria;Heunggongvirae;Uroviricota;Caudoviricetes;;	E
vOTU_5935	rlp8_vContig_1591	rlp8	rlp8_vContig_1591_prodigal_k141_2908469_42	Viruses;Duplodnaviria;Heunggongvirae;Uroviricota;Caudoviricetes;;	E
vOTU_5935	rlp8_vContig_1591	rlp8	rlp8_vContig_1591_prodigal_k141_2908469_43	Viruses;Duplodnaviria;Heunggongvirae;Uroviricota;Caudoviricetes;;	E
vOTU_5935	rlp8_vContig_1591	rlp8	rlp8_vContig_1591_prodigal_k141_2908469_44	Viruses;Duplodnaviria;Heunggongvirae;Uroviricota;Caudoviricetes;;	D										3D domain [PF06725.15]
vOTU_5935	rlp8_vContig_1591	rlp8	rlp8_vContig_1591_prodigal_k141_2908469_45	Viruses;Duplodnaviria;Heunggongvirae;Uroviricota;Caudoviricetes;;	E
vOTU_5935	rlp8_vContig_1591	rlp8	rlp8_vContig_1591_prodigal_k141_2908469_46	Viruses;Duplodnaviria;Heunggongvirae;Uroviricota;Caudoviricetes;;	E
vOTU_5935	rlp8_vContig_1591	rlp8	rlp8_vContig_1591_prodigal_k141_2908469_47	Viruses;Duplodnaviria;Heunggongvirae;Uroviricota;Caudoviricetes;;	E
vOTU_5935	rlp8_vContig_1591	rlp8	rlp8_vContig_1591_prodigal_k141_2908469_48	Viruses;Duplodnaviria;Heunggongvirae;Uroviricota;Caudoviricetes;;	E
vOTU_5935	rlp8_vContig_1591	rlp8	rlp8_vContig_1591_prodigal_k141_2908469_49	Viruses;Duplodnaviria;Heunggongvirae;Uroviricota;Caudoviricetes;;	E
vOTU_5935	rlp8_vContig_1591	rlp8	rlp8_vContig_1591_prodigal_k141_2908469_5	Viruses;Duplodnaviria;Heunggongvirae;Uroviricota;Caudoviricetes;;	E
vOTU_5935	rlp8_vContig_1591	rlp8	rlp8_vContig_1591_prodigal_k141_2908469_50	Viruses;Duplodnaviria;Heunggongvirae;Uroviricota;Caudoviricetes;;	E
vOTU_5935	rlp8_vContig_1591	rlp8	rlp8_vContig_1591_prodigal_k141_2908469_51	Viruses;Duplodnaviria;Heunggongvirae;Uroviricota;Caudoviricetes;;	E
vOTU_5935	rlp8_vContig_1591	rlp8	rlp8_vContig_1591_prodigal_k141_2908469_52	Viruses;Duplodnaviria;Heunggongvirae;Uroviricota;Caudoviricetes;;	D										Protein of unknown function (DUF739) [PF05339.15]
vOTU_5935	rlp8_vContig_1591	rlp8	rlp8_vContig_1591_prodigal_k141_2908469_53	Viruses;Duplodnaviria;Heunggongvirae;Uroviricota;Caudoviricetes;;	D										Helix-turn-helix [PF01381.26]; Helix-turn-helix domain [PF12844.11]; Helix-turn-helix domain [PF13560.10]; Cro/C1-type HTH DNA-binding domain [PF13443.10]
vOTU_5935	rlp8_vContig_1591	rlp8	rlp8_vContig_1591_prodigal_k141_2908469_54	Viruses;Duplodnaviria;Heunggongvirae;Uroviricota;Caudoviricetes;;	E
vOTU_5935	rlp8_vContig_1591	rlp8	rlp8_vContig_1591_prodigal_k141_2908469_55	Viruses;Duplodnaviria;Heunggongvirae;Uroviricota;Caudoviricetes;;	C	K14059	integrase								Phage integrase family [PF00589.26]; Phage integrase, N-terminal SAM-like domain [PF14659.10]; Archaeal phage integrase [PF16795.9]
vOTU_5935	rlp8_vContig_1591	rlp8	rlp8_vContig_1591_prodigal_k141_2908469_56	Viruses;Duplodnaviria;Heunggongvirae;Uroviricota;Caudoviricetes;;	E
vOTU_5935	rlp8_vContig_1591	rlp8	rlp8_vContig_1591_prodigal_k141_2908469_57	Viruses;Duplodnaviria;Heunggongvirae;Uroviricota;Caudoviricetes;;	E
vOTU_5935	rlp8_vContig_1591	rlp8	rlp8_vContig_1591_prodigal_k141_2908469_58	Viruses;Duplodnaviria;Heunggongvirae;Uroviricota;Caudoviricetes;;	D										Cro/C1-type HTH DNA-binding domain [PF13443.10]
vOTU_5935	rlp8_vContig_1591	rlp8	rlp8_vContig_1591_prodigal_k141_2908469_59	Viruses;Duplodnaviria;Heunggongvirae;Uroviricota;Caudoviricetes;;	D										Aspartyl protease [PF09668.14]; gag-polyprotein putative aspartyl protease [PF13975.10]
vOTU_5935	rlp8_vContig_1591	rlp8	rlp8_vContig_1591_prodigal_k141_2908469_6	Viruses;Duplodnaviria;Heunggongvirae;Uroviricota;Caudoviricetes;;	E
vOTU_5935	rlp8_vContig_1591	rlp8	rlp8_vContig_1591_prodigal_k141_2908469_60	Viruses;Duplodnaviria;Heunggongvirae;Uroviricota;Caudoviricetes;;	E
vOTU_5935	rlp8_vContig_1591	rlp8	rlp8_vContig_1591_prodigal_k141_2908469_61	Viruses;Duplodnaviria;Heunggongvirae;Uroviricota;Caudoviricetes;;	D			MER0510548	C51	MER0510548 - bacteriophage B30 lysin (Streptococcus agalactiae) [C51.002]#C51#{peptidase unit: 1-132}~source YP_008086523~	FALSE	0.493	123	5.81e-30
vOTU_5935	rlp8_vContig_1591	rlp8	rlp8_vContig_1591_prodigal_k141_2908469_62	Viruses;Duplodnaviria;Heunggongvirae;Uroviricota;Caudoviricetes;;	E
vOTU_5935	rlp8_vContig_1591	rlp8	rlp8_vContig_1591_prodigal_k141_2908469_63	Viruses;Duplodnaviria;Heunggongvirae;Uroviricota;Caudoviricetes;;	E
vOTU_5935	rlp8_vContig_1591	rlp8	rlp8_vContig_1591_prodigal_k141_2908469_64	Viruses;Duplodnaviria;Heunggongvirae;Uroviricota;Caudoviricetes;;	E
vOTU_5935	rlp8_vContig_1591	rlp8	rlp8_vContig_1591_prodigal_k141_2908469_65	Viruses;Duplodnaviria;Heunggongvirae;Uroviricota;Caudoviricetes;;	E
vOTU_5935	rlp8_vContig_1591	rlp8	rlp8_vContig_1591_prodigal_k141_2908469_66	Viruses;Duplodnaviria;Heunggongvirae;Uroviricota;Caudoviricetes;;	E
vOTU_5935	rlp8_vContig_1591	rlp8	rlp8_vContig_1591_prodigal_k141_2908469_67	Viruses;Duplodnaviria;Heunggongvirae;Uroviricota;Caudoviricetes;;	E
vOTU_5935	rlp8_vContig_1591	rlp8	rlp8_vContig_1591_prodigal_k141_2908469_68	Viruses;Duplodnaviria;Heunggongvirae;Uroviricota;Caudoviricetes;;	E
vOTU_5935	rlp8_vContig_1591	rlp8	rlp8_vContig_1591_prodigal_k141_2908469_69	Viruses;Duplodnaviria;Heunggongvirae;Uroviricota;Caudoviricetes;;	E
vOTU_5935	rlp8_vContig_1591	rlp8	rlp8_vContig_1591_prodigal_k141_2908469_7	Viruses;Duplodnaviria;Heunggongvirae;Uroviricota;Caudoviricetes;;	E
vOTU_5935	rlp8_vContig_1591	rlp8	rlp8_vContig_1591_prodigal_k141_2908469_70	Viruses;Duplodnaviria;Heunggongvirae;Uroviricota;Caudoviricetes;;	E
vOTU_5935	rlp8_vContig_1591	rlp8	rlp8_vContig_1591_prodigal_k141_2908469_71	Viruses;Duplodnaviria;Heunggongvirae;Uroviricota;Caudoviricetes;;	D										Siphovirus protein of unknown function (DUF859) [PF05895.16]
vOTU_5935	rlp8_vContig_1591	rlp8	rlp8_vContig_1591_prodigal_k141_2908469_8	Viruses;Duplodnaviria;Heunggongvirae;Uroviricota;Caudoviricetes;;	E
vOTU_5935	rlp8_vContig_1591	rlp8	rlp8_vContig_1591_prodigal_k141_2908469_9	Viruses;Duplodnaviria;Heunggongvirae;Uroviricota;Caudoviricetes;;	E
vOTU_5936	rlp8_vContig_1594	rlp8	rlp8_vContig_1594_prodigal_k141_286395_1	Viruses;Duplodnaviria;Heunggongvirae;Uroviricota;Caudoviricetes;;	E
vOTU_5936	rlp8_vContig_1594	rlp8	rlp8_vContig_1594_prodigal_k141_286395_10	Viruses;Duplodnaviria;Heunggongvirae;Uroviricota;Caudoviricetes;;	D			MER1045248	S24	MER1045248 - family S24 unassigned peptidases () [S24.UPW]#S24#{peptidase unit: 162-275}~source F4XA11~	FALSE	145	4.35e-37	0.646	Peptidase S24-like [PF00717.27]; Helix-turn-helix domain [PF12844.11]
vOTU_5936	rlp8_vContig_1594	rlp8	rlp8_vContig_1594_prodigal_k141_286395_11	Viruses;Duplodnaviria;Heunggongvirae;Uroviricota;Caudoviricetes;;	E
vOTU_5936	rlp8_vContig_1594	rlp8	rlp8_vContig_1594_prodigal_k141_286395_12	Viruses;Duplodnaviria;Heunggongvirae;Uroviricota;Caudoviricetes;;	E
vOTU_5936	rlp8_vContig_1594	rlp8	rlp8_vContig_1594_prodigal_k141_286395_13	Viruses;Duplodnaviria;Heunggongvirae;Uroviricota;Caudoviricetes;;	E
vOTU_5936	rlp8_vContig_1594	rlp8	rlp8_vContig_1594_prodigal_k141_286395_14	Viruses;Duplodnaviria;Heunggongvirae;Uroviricota;Caudoviricetes;;	E
vOTU_5936	rlp8_vContig_1594	rlp8	rlp8_vContig_1594_prodigal_k141_286395_15	Viruses;Duplodnaviria;Heunggongvirae;Uroviricota;Caudoviricetes;;	E
vOTU_5936	rlp8_vContig_1594	rlp8	rlp8_vContig_1594_prodigal_k141_286395_16	Viruses;Duplodnaviria;Heunggongvirae;Uroviricota;Caudoviricetes;;	E
vOTU_5936	rlp8_vContig_1594	rlp8	rlp8_vContig_1594_prodigal_k141_286395_17	Viruses;Duplodnaviria;Heunggongvirae;Uroviricota;Caudoviricetes;;	E
vOTU_5936	rlp8_vContig_1594	rlp8	rlp8_vContig_1594_prodigal_k141_286395_18	Viruses;Duplodnaviria;Heunggongvirae;Uroviricota;Caudoviricetes;;	D										Protein of unknown function (DUF2800) [PF10926.12]
vOTU_5936	rlp8_vContig_1594	rlp8	rlp8_vContig_1594_prodigal_k141_286395_19	Viruses;Duplodnaviria;Heunggongvirae;Uroviricota;Caudoviricetes;;	D										Enterobacter phage Enc34, ssDNA-binding protein [PF10991.12]
vOTU_5936	rlp8_vContig_1594	rlp8	rlp8_vContig_1594_prodigal_k141_286395_2	Viruses;Duplodnaviria;Heunggongvirae;Uroviricota;Caudoviricetes;;	D										Phage integrase family [PF00589.26]; Phage integrase, N-terminal SAM-like domain [PF13495.10]; Archaeal phage integrase [PF16795.9]; Phage integrase, N-terminal SAM-like domain [PF02899.21]; Phage integrase SAM-like domain [PF13102.10]
vOTU_5936	rlp8_vContig_1594	rlp8	rlp8_vContig_1594_prodigal_k141_286395_20	Viruses;Duplodnaviria;Heunggongvirae;Uroviricota;Caudoviricetes;;	C	K02334	DNA polymerase bacteriophage-type [EC:2.7.7.7]								DNA polymerase family A [PF00476.24]
vOTU_5936	rlp8_vContig_1594	rlp8	rlp8_vContig_1594_prodigal_k141_286395_21	Viruses;Duplodnaviria;Heunggongvirae;Uroviricota;Caudoviricetes;;	D										Domain of unknown function (DUF4406) [PF14359.10]
vOTU_5936	rlp8_vContig_1594	rlp8	rlp8_vContig_1594_prodigal_k141_286395_22	Viruses;Duplodnaviria;Heunggongvirae;Uroviricota;Caudoviricetes;;	E
vOTU_5936	rlp8_vContig_1594	rlp8	rlp8_vContig_1594_prodigal_k141_286395_23	Viruses;Duplodnaviria;Heunggongvirae;Uroviricota;Caudoviricetes;;	D										Protein of unknown function (DUF3987) [PF13148.10]; Primase C terminal 1 (PriCT-1) [PF08708.15]
vOTU_5936	rlp8_vContig_1594	rlp8	rlp8_vContig_1594_prodigal_k141_286395_24	Viruses;Duplodnaviria;Heunggongvirae;Uroviricota;Caudoviricetes;;	E
vOTU_5936	rlp8_vContig_1594	rlp8	rlp8_vContig_1594_prodigal_k141_286395_3	Viruses;Duplodnaviria;Heunggongvirae;Uroviricota;Caudoviricetes;;	C	K01154	type I restriction enzyme, S subunit [EC:3.1.21.3]								Type I restriction modification DNA specificity domain [PF01420.23]
vOTU_5936	rlp8_vContig_1594	rlp8	rlp8_vContig_1594_prodigal_k141_286395_4	Viruses;Duplodnaviria;Heunggongvirae;Uroviricota;Caudoviricetes;;	E
vOTU_5936	rlp8_vContig_1594	rlp8	rlp8_vContig_1594_prodigal_k141_286395_5	Viruses;Duplodnaviria;Heunggongvirae;Uroviricota;Caudoviricetes;;	C	K03427	type I restriction enzyme M protein [EC:2.1.1.72]								N-6 DNA Methylase [PF02384.20]; HsdM N-terminal domain [PF12161.12]; Putative RNA methylase family UPF0020 [PF01170.22]; Methyltransferase small domain [PF05175.18]
vOTU_5936	rlp8_vContig_1594	rlp8	rlp8_vContig_1594_prodigal_k141_286395_6	Viruses;Duplodnaviria;Heunggongvirae;Uroviricota;Caudoviricetes;;	C	K03427	type I restriction enzyme M protein [EC:2.1.1.72]								N-6 DNA Methylase [PF02384.20]; HsdM N-terminal domain [PF12161.12]; Putative RNA methylase family UPF0020 [PF01170.22]; Methyltransferase small domain [PF05175.18]; MmeI, DNA-methyltransferase domain [PF20473.2]
vOTU_5936	rlp8_vContig_1594	rlp8	rlp8_vContig_1594_prodigal_k141_286395_7	Viruses;Duplodnaviria;Heunggongvirae;Uroviricota;Caudoviricetes;;	E
vOTU_5936	rlp8_vContig_1594	rlp8	rlp8_vContig_1594_prodigal_k141_286395_8	Viruses;Duplodnaviria;Heunggongvirae;Uroviricota;Caudoviricetes;;	E
vOTU_5936	rlp8_vContig_1594	rlp8	rlp8_vContig_1594_prodigal_k141_286395_9	Viruses;Duplodnaviria;Heunggongvirae;Uroviricota;Caudoviricetes;;	D										Cro/C1-type HTH DNA-binding domain [PF13443.10]
vOTU_5937	rlp8_vContig_1607	rlp8	rlp8_vContig_1607_prodigal_k141_294171_1	Viruses;Duplodnaviria;Heunggongvirae;Uroviricota;Caudoviricetes;;	D										impB/mucB/samB family C-terminal domain [PF11799.12]; impB/mucB/samB family [PF00817.24]
vOTU_5937	rlp8_vContig_1607	rlp8	rlp8_vContig_1607_prodigal_k141_294171_10	Viruses;Duplodnaviria;Heunggongvirae;Uroviricota;Caudoviricetes;;	E
vOTU_5937	rlp8_vContig_1607	rlp8	rlp8_vContig_1607_prodigal_k141_294171_11	Viruses;Duplodnaviria;Heunggongvirae;Uroviricota;Caudoviricetes;;	D										IrrE N-terminal-like domain [PF06114.17]
vOTU_5937	rlp8_vContig_1607	rlp8	rlp8_vContig_1607_prodigal_k141_294171_12	Viruses;Duplodnaviria;Heunggongvirae;Uroviricota;Caudoviricetes;;	E
vOTU_5937	rlp8_vContig_1607	rlp8	rlp8_vContig_1607_prodigal_k141_294171_13	Viruses;Duplodnaviria;Heunggongvirae;Uroviricota;Caudoviricetes;;	E
vOTU_5937	rlp8_vContig_1607	rlp8	rlp8_vContig_1607_prodigal_k141_294171_14	Viruses;Duplodnaviria;Heunggongvirae;Uroviricota;Caudoviricetes;;	E
vOTU_5937	rlp8_vContig_1607	rlp8	rlp8_vContig_1607_prodigal_k141_294171_15	Viruses;Duplodnaviria;Heunggongvirae;Uroviricota;Caudoviricetes;;	D										Domain of unknown function (DUF4406) [PF14359.10]
vOTU_5937	rlp8_vContig_1607	rlp8	rlp8_vContig_1607_prodigal_k141_294171_16	Viruses;Duplodnaviria;Heunggongvirae;Uroviricota;Caudoviricetes;;	D										Virulence-associated protein E-like domain [PF05272.15]
vOTU_5937	rlp8_vContig_1607	rlp8	rlp8_vContig_1607_prodigal_k141_294171_17	Viruses;Duplodnaviria;Heunggongvirae;Uroviricota;Caudoviricetes;;	D										VRR-NUC domain [PF08774.15]
vOTU_5937	rlp8_vContig_1607	rlp8	rlp8_vContig_1607_prodigal_k141_294171_18	Viruses;Duplodnaviria;Heunggongvirae;Uroviricota;Caudoviricetes;;	D										SNF2-related domain [PF00176.27]
vOTU_5937	rlp8_vContig_1607	rlp8	rlp8_vContig_1607_prodigal_k141_294171_19	Viruses;Duplodnaviria;Heunggongvirae;Uroviricota;Caudoviricetes;;	D										Protein of unknown function (DUF1492) [PF07374.15]
vOTU_5937	rlp8_vContig_1607	rlp8	rlp8_vContig_1607_prodigal_k141_294171_2	Viruses;Duplodnaviria;Heunggongvirae;Uroviricota;Caudoviricetes;;	E
vOTU_5937	rlp8_vContig_1607	rlp8	rlp8_vContig_1607_prodigal_k141_294171_20	Viruses;Duplodnaviria;Heunggongvirae;Uroviricota;Caudoviricetes;;	E
vOTU_5937	rlp8_vContig_1607	rlp8	rlp8_vContig_1607_prodigal_k141_294171_21	Viruses;Duplodnaviria;Heunggongvirae;Uroviricota;Caudoviricetes;;	E
vOTU_5937	rlp8_vContig_1607	rlp8	rlp8_vContig_1607_prodigal_k141_294171_22	Viruses;Duplodnaviria;Heunggongvirae;Uroviricota;Caudoviricetes;;	E
vOTU_5937	rlp8_vContig_1607	rlp8	rlp8_vContig_1607_prodigal_k141_294171_23	Viruses;Duplodnaviria;Heunggongvirae;Uroviricota;Caudoviricetes;;	E
vOTU_5937	rlp8_vContig_1607	rlp8	rlp8_vContig_1607_prodigal_k141_294171_24	Viruses;Duplodnaviria;Heunggongvirae;Uroviricota;Caudoviricetes;;	E
vOTU_5937	rlp8_vContig_1607	rlp8	rlp8_vContig_1607_prodigal_k141_294171_25	Viruses;Duplodnaviria;Heunggongvirae;Uroviricota;Caudoviricetes;;	E
vOTU_5937	rlp8_vContig_1607	rlp8	rlp8_vContig_1607_prodigal_k141_294171_26	Viruses;Duplodnaviria;Heunggongvirae;Uroviricota;Caudoviricetes;;	C	K00682	gamma-glutamylcyclotransferase [EC:4.3.2.9]								Gamma-glutamyl cyclotransferase, AIG2-like [PF06094.16]; AIG2-like family [PF13772.10]
vOTU_5937	rlp8_vContig_1607	rlp8	rlp8_vContig_1607_prodigal_k141_294171_27	Viruses;Duplodnaviria;Heunggongvirae;Uroviricota;Caudoviricetes;;	E
vOTU_5937	rlp8_vContig_1607	rlp8	rlp8_vContig_1607_prodigal_k141_294171_28	Viruses;Duplodnaviria;Heunggongvirae;Uroviricota;Caudoviricetes;;	E
vOTU_5937	rlp8_vContig_1607	rlp8	rlp8_vContig_1607_prodigal_k141_294171_29	Viruses;Duplodnaviria;Heunggongvirae;Uroviricota;Caudoviricetes;;	E
vOTU_5937	rlp8_vContig_1607	rlp8	rlp8_vContig_1607_prodigal_k141_294171_3	Viruses;Duplodnaviria;Heunggongvirae;Uroviricota;Caudoviricetes;;	E
vOTU_5937	rlp8_vContig_1607	rlp8	rlp8_vContig_1607_prodigal_k141_294171_30	Viruses;Duplodnaviria;Heunggongvirae;Uroviricota;Caudoviricetes;;	D										Putative amidoligase enzyme [PF12224.12]
vOTU_5937	rlp8_vContig_1607	rlp8	rlp8_vContig_1607_prodigal_k141_294171_31	Viruses;Duplodnaviria;Heunggongvirae;Uroviricota;Caudoviricetes;;	E
vOTU_5937	rlp8_vContig_1607	rlp8	rlp8_vContig_1607_prodigal_k141_294171_32	Viruses;Duplodnaviria;Heunggongvirae;Uroviricota;Caudoviricetes;;	D										ParB/Sulfiredoxin domain [PF02195.22]; DNA methylase [PF01555.22]
vOTU_5937	rlp8_vContig_1607	rlp8	rlp8_vContig_1607_prodigal_k141_294171_4	Viruses;Duplodnaviria;Heunggongvirae;Uroviricota;Caudoviricetes;;	E
vOTU_5937	rlp8_vContig_1607	rlp8	rlp8_vContig_1607_prodigal_k141_294171_5	Viruses;Duplodnaviria;Heunggongvirae;Uroviricota;Caudoviricetes;;	E
vOTU_5937	rlp8_vContig_1607	rlp8	rlp8_vContig_1607_prodigal_k141_294171_6	Viruses;Duplodnaviria;Heunggongvirae;Uroviricota;Caudoviricetes;;	E
vOTU_5937	rlp8_vContig_1607	rlp8	rlp8_vContig_1607_prodigal_k141_294171_7	Viruses;Duplodnaviria;Heunggongvirae;Uroviricota;Caudoviricetes;;	D										Protein of unknown function (DUF2800) [PF10926.12]; PD-(D/E)XK nuclease superfamily [PF12705.11]
vOTU_5937	rlp8_vContig_1607	rlp8	rlp8_vContig_1607_prodigal_k141_294171_8	Viruses;Duplodnaviria;Heunggongvirae;Uroviricota;Caudoviricetes;;	D										Enterobacter phage Enc34, ssDNA-binding protein [PF10991.12]
vOTU_5937	rlp8_vContig_1607	rlp8	rlp8_vContig_1607_prodigal_k141_294171_9	Viruses;Duplodnaviria;Heunggongvirae;Uroviricota;Caudoviricetes;;	C	K02334	DNA polymerase bacteriophage-type [EC:2.7.7.7]								DNA polymerase family A [PF00476.24]
vOTU_5938	rlp8_vContig_1609	rlp8	rlp8_vContig_1609_prodigal_k141_2744243_1	Viruses;Duplodnaviria;Heunggongvirae;Uroviricota;Caudoviricetes;;	E
vOTU_5938	rlp8_vContig_1609	rlp8	rlp8_vContig_1609_prodigal_k141_2744243_10	Viruses;Duplodnaviria;Heunggongvirae;Uroviricota;Caudoviricetes;;	E
vOTU_5938	rlp8_vContig_1609	rlp8	rlp8_vContig_1609_prodigal_k141_2744243_11	Viruses;Duplodnaviria;Heunggongvirae;Uroviricota;Caudoviricetes;;	E
vOTU_5938	rlp8_vContig_1609	rlp8	rlp8_vContig_1609_prodigal_k141_2744243_12	Viruses;Duplodnaviria;Heunggongvirae;Uroviricota;Caudoviricetes;;	E
vOTU_5938	rlp8_vContig_1609	rlp8	rlp8_vContig_1609_prodigal_k141_2744243_13	Viruses;Duplodnaviria;Heunggongvirae;Uroviricota;Caudoviricetes;;	E
vOTU_5938	rlp8_vContig_1609	rlp8	rlp8_vContig_1609_prodigal_k141_2744243_14	Viruses;Duplodnaviria;Heunggongvirae;Uroviricota;Caudoviricetes;;	E
vOTU_5938	rlp8_vContig_1609	rlp8	rlp8_vContig_1609_prodigal_k141_2744243_15	Viruses;Duplodnaviria;Heunggongvirae;Uroviricota;Caudoviricetes;;	E
vOTU_5938	rlp8_vContig_1609	rlp8	rlp8_vContig_1609_prodigal_k141_2744243_16	Viruses;Duplodnaviria;Heunggongvirae;Uroviricota;Caudoviricetes;;	D										Prophage endopeptidase tail [PF06605.15]
vOTU_5938	rlp8_vContig_1609	rlp8	rlp8_vContig_1609_prodigal_k141_2744243_17	Viruses;Duplodnaviria;Heunggongvirae;Uroviricota;Caudoviricetes;;	E
vOTU_5938	rlp8_vContig_1609	rlp8	rlp8_vContig_1609_prodigal_k141_2744243_18	Viruses;Duplodnaviria;Heunggongvirae;Uroviricota;Caudoviricetes;;	D										Phage-related minor tail protein [PF10145.13]
vOTU_5938	rlp8_vContig_1609	rlp8	rlp8_vContig_1609_prodigal_k141_2744243_19	Viruses;Duplodnaviria;Heunggongvirae;Uroviricota;Caudoviricetes;;	D										Metallo-beta-lactamase superfamily [PF00753.31]; ODP family beta lactamase [PF19583.3]
vOTU_5938	rlp8_vContig_1609	rlp8	rlp8_vContig_1609_prodigal_k141_2744243_2	Viruses;Duplodnaviria;Heunggongvirae;Uroviricota;Caudoviricetes;;	C	K14059	integrase								Phage integrase family [PF00589.26]; DNA binding domain of tn916 integrase [PF02920.19]; Phage integrase SAM-like domain [PF13102.10]
vOTU_5938	rlp8_vContig_1609	rlp8	rlp8_vContig_1609_prodigal_k141_2744243_20	Viruses;Duplodnaviria;Heunggongvirae;Uroviricota;Caudoviricetes;;	E
vOTU_5938	rlp8_vContig_1609	rlp8	rlp8_vContig_1609_prodigal_k141_2744243_21	Viruses;Duplodnaviria;Heunggongvirae;Uroviricota;Caudoviricetes;;	E
vOTU_5938	rlp8_vContig_1609	rlp8	rlp8_vContig_1609_prodigal_k141_2744243_3	Viruses;Duplodnaviria;Heunggongvirae;Uroviricota;Caudoviricetes;;	D										Excisionase from transposon Tn916 [PF09035.14]
vOTU_5938	rlp8_vContig_1609	rlp8	rlp8_vContig_1609_prodigal_k141_2744243_4	Viruses;Duplodnaviria;Heunggongvirae;Uroviricota;Caudoviricetes;;	D										Excisionase from transposon Tn916 [PF09035.14]
vOTU_5938	rlp8_vContig_1609	rlp8	rlp8_vContig_1609_prodigal_k141_2744243_5	Viruses;Duplodnaviria;Heunggongvirae;Uroviricota;Caudoviricetes;;	D										BspA type Leucine rich repeat region (6 copies) [PF13306.10]; S-layer homology domain [PF00395.24]	SLH			SLH.hmm
vOTU_5938	rlp8_vContig_1609	rlp8	rlp8_vContig_1609_prodigal_k141_2744243_6	Viruses;Duplodnaviria;Heunggongvirae;Uroviricota;Caudoviricetes;;	D										S-layer homology domain [PF00395.24]
vOTU_5938	rlp8_vContig_1609	rlp8	rlp8_vContig_1609_prodigal_k141_2744243_7	Viruses;Duplodnaviria;Heunggongvirae;Uroviricota;Caudoviricetes;;	E
vOTU_5938	rlp8_vContig_1609	rlp8	rlp8_vContig_1609_prodigal_k141_2744243_8	Viruses;Duplodnaviria;Heunggongvirae;Uroviricota;Caudoviricetes;;	C	K01448	N-acetylmuramoyl-L-alanine amidase [EC:3.5.1.28]								N-acetylmuramoyl-L-alanine amidase [PF01520.22]
vOTU_5938	rlp8_vContig_1609	rlp8	rlp8_vContig_1609_prodigal_k141_2744243_9	Viruses;Duplodnaviria;Heunggongvirae;Uroviricota;Caudoviricetes;;	D										Bacteriophage holin family [PF05105.16]
vOTU_5939	rlp8_vContig_1640	rlp8	rlp8_vContig_1640_prodigal_k141_860335_1	Viruses;Duplodnaviria;Heunggongvirae;Uroviricota;Caudoviricetes;;	E
vOTU_5939	rlp8_vContig_1640	rlp8	rlp8_vContig_1640_prodigal_k141_860335_10	Viruses;Duplodnaviria;Heunggongvirae;Uroviricota;Caudoviricetes;;	E
vOTU_5939	rlp8_vContig_1640	rlp8	rlp8_vContig_1640_prodigal_k141_860335_11	Viruses;Duplodnaviria;Heunggongvirae;Uroviricota;Caudoviricetes;;	E
vOTU_5939	rlp8_vContig_1640	rlp8	rlp8_vContig_1640_prodigal_k141_860335_12	Viruses;Duplodnaviria;Heunggongvirae;Uroviricota;Caudoviricetes;;	E
vOTU_5939	rlp8_vContig_1640	rlp8	rlp8_vContig_1640_prodigal_k141_860335_13	Viruses;Duplodnaviria;Heunggongvirae;Uroviricota;Caudoviricetes;;	D										Putative metallopeptidase domain [PF13203.10]; VWA-like domain (DUF2201) [PF09967.13]
vOTU_5939	rlp8_vContig_1640	rlp8	rlp8_vContig_1640_prodigal_k141_860335_14	Viruses;Duplodnaviria;Heunggongvirae;Uroviricota;Caudoviricetes;;	D										AAA domain (dynein-related subfamily) [PF07728.18]; ATPase family associated with various cellular activities (AAA) [PF07726.15]; ATPase family associated with various cellular activities (AAA) [PF00004.33]
vOTU_5939	rlp8_vContig_1640	rlp8	rlp8_vContig_1640_prodigal_k141_860335_15	Viruses;Duplodnaviria;Heunggongvirae;Uroviricota;Caudoviricetes;;	E
vOTU_5939	rlp8_vContig_1640	rlp8	rlp8_vContig_1640_prodigal_k141_860335_16	Viruses;Duplodnaviria;Heunggongvirae;Uroviricota;Caudoviricetes;;	E
vOTU_5939	rlp8_vContig_1640	rlp8	rlp8_vContig_1640_prodigal_k141_860335_17	Viruses;Duplodnaviria;Heunggongvirae;Uroviricota;Caudoviricetes;;	E
vOTU_5939	rlp8_vContig_1640	rlp8	rlp8_vContig_1640_prodigal_k141_860335_18	Viruses;Duplodnaviria;Heunggongvirae;Uroviricota;Caudoviricetes;;	E
vOTU_5939	rlp8_vContig_1640	rlp8	rlp8_vContig_1640_prodigal_k141_860335_19	Viruses;Duplodnaviria;Heunggongvirae;Uroviricota;Caudoviricetes;;	E
vOTU_5939	rlp8_vContig_1640	rlp8	rlp8_vContig_1640_prodigal_k141_860335_2	Viruses;Duplodnaviria;Heunggongvirae;Uroviricota;Caudoviricetes;;	E
vOTU_5939	rlp8_vContig_1640	rlp8	rlp8_vContig_1640_prodigal_k141_860335_20	Viruses;Duplodnaviria;Heunggongvirae;Uroviricota;Caudoviricetes;;	E
vOTU_5939	rlp8_vContig_1640	rlp8	rlp8_vContig_1640_prodigal_k141_860335_21	Viruses;Duplodnaviria;Heunggongvirae;Uroviricota;Caudoviricetes;;	E
vOTU_5939	rlp8_vContig_1640	rlp8	rlp8_vContig_1640_prodigal_k141_860335_22	Viruses;Duplodnaviria;Heunggongvirae;Uroviricota;Caudoviricetes;;	E
vOTU_5939	rlp8_vContig_1640	rlp8	rlp8_vContig_1640_prodigal_k141_860335_3	Viruses;Duplodnaviria;Heunggongvirae;Uroviricota;Caudoviricetes;;	D										PHA02142 OB-fold domain [PF21189.1]
vOTU_5939	rlp8_vContig_1640	rlp8	rlp8_vContig_1640_prodigal_k141_860335_4	Viruses;Duplodnaviria;Heunggongvirae;Uroviricota;Caudoviricetes;;	E
vOTU_5939	rlp8_vContig_1640	rlp8	rlp8_vContig_1640_prodigal_k141_860335_5	Viruses;Duplodnaviria;Heunggongvirae;Uroviricota;Caudoviricetes;;	E
vOTU_5939	rlp8_vContig_1640	rlp8	rlp8_vContig_1640_prodigal_k141_860335_6	Viruses;Duplodnaviria;Heunggongvirae;Uroviricota;Caudoviricetes;;	E
vOTU_5939	rlp8_vContig_1640	rlp8	rlp8_vContig_1640_prodigal_k141_860335_7	Viruses;Duplodnaviria;Heunggongvirae;Uroviricota;Caudoviricetes;;	E
vOTU_5939	rlp8_vContig_1640	rlp8	rlp8_vContig_1640_prodigal_k141_860335_8	Viruses;Duplodnaviria;Heunggongvirae;Uroviricota;Caudoviricetes;;	E
vOTU_5939	rlp8_vContig_1640	rlp8	rlp8_vContig_1640_prodigal_k141_860335_9	Viruses;Duplodnaviria;Heunggongvirae;Uroviricota;Caudoviricetes;;	E
vOTU_594	rlp6_vContig_1712	rlp6	rlp6_vContig_1712_prodigal_k141_708139_1	Viruses;Duplodnaviria;Heunggongvirae;Uroviricota;Caudoviricetes;;	C	K07584	uncharacterized protein	MER0150539	C108	MER0150539 - Prp peptidase ({Staphylococcus aureus}) () [C108.001]#C108#{peptidase unit: 1-84}~source WP_016298083~	FALSE	0.501	81	1.149e-17	Cysteine protease Prp [PF04327.16]
vOTU_594	rlp6_vContig_1712	rlp6	rlp6_vContig_1712_prodigal_k141_708139_10	Viruses;Duplodnaviria;Heunggongvirae;Uroviricota;Caudoviricetes;;	D										Bacteriophage Gp15 protein [PF06854.15]
vOTU_594	rlp6_vContig_1712	rlp6	rlp6_vContig_1712_prodigal_k141_708139_11	Viruses;Duplodnaviria;Heunggongvirae;Uroviricota;Caudoviricetes;;	E
vOTU_594	rlp6_vContig_1712	rlp6	rlp6_vContig_1712_prodigal_k141_708139_12	Viruses;Duplodnaviria;Heunggongvirae;Uroviricota;Caudoviricetes;;	D										Family of unknown function (DUF6711) [PF20458.2]
vOTU_594	rlp6_vContig_1712	rlp6	rlp6_vContig_1712_prodigal_k141_708139_13	Viruses;Duplodnaviria;Heunggongvirae;Uroviricota;Caudoviricetes;;	E
vOTU_594	rlp6_vContig_1712	rlp6	rlp6_vContig_1712_prodigal_k141_708139_14	Viruses;Duplodnaviria;Heunggongvirae;Uroviricota;Caudoviricetes;;	E
vOTU_594	rlp6_vContig_1712	rlp6	rlp6_vContig_1712_prodigal_k141_708139_15	Viruses;Duplodnaviria;Heunggongvirae;Uroviricota;Caudoviricetes;;	E
vOTU_594	rlp6_vContig_1712	rlp6	rlp6_vContig_1712_prodigal_k141_708139_16	Viruses;Duplodnaviria;Heunggongvirae;Uroviricota;Caudoviricetes;;	E
vOTU_594	rlp6_vContig_1712	rlp6	rlp6_vContig_1712_prodigal_k141_708139_17	Viruses;Duplodnaviria;Heunggongvirae;Uroviricota;Caudoviricetes;;	E
vOTU_594	rlp6_vContig_1712	rlp6	rlp6_vContig_1712_prodigal_k141_708139_18	Viruses;Duplodnaviria;Heunggongvirae;Uroviricota;Caudoviricetes;;	D										Putative phage holin Dp-1 [PF16938.9]
vOTU_594	rlp6_vContig_1712	rlp6	rlp6_vContig_1712_prodigal_k141_708139_19	Viruses;Duplodnaviria;Heunggongvirae;Uroviricota;Caudoviricetes;;	C	K07273	lysozyme								Glycosyl hydrolases family 25 [PF01183.24]; Bacteriophage peptidoglycan hydrolase [PF05382.17]	GH25	GH25 lysozyme (EC 3.2.1.17)	3.2.1.17	GH25.hmm
vOTU_594	rlp6_vContig_1712	rlp6	rlp6_vContig_1712_prodigal_k141_708139_2	Viruses;Duplodnaviria;Heunggongvirae;Uroviricota;Caudoviricetes;;	E
vOTU_594	rlp6_vContig_1712	rlp6	rlp6_vContig_1712_prodigal_k141_708139_20	Viruses;Duplodnaviria;Heunggongvirae;Uroviricota;Caudoviricetes;;	E
vOTU_594	rlp6_vContig_1712	rlp6	rlp6_vContig_1712_prodigal_k141_708139_21	Viruses;Duplodnaviria;Heunggongvirae;Uroviricota;Caudoviricetes;;	D										Phage integrase family [PF00589.26]
vOTU_594	rlp6_vContig_1712	rlp6	rlp6_vContig_1712_prodigal_k141_708139_22	Viruses;Duplodnaviria;Heunggongvirae;Uroviricota;Caudoviricetes;;	D			MER0117873	S24	MER0117873 - repressor LexA (Clostridium leptum) [S24.001]#S24#{peptidase unit: 96-216}~source EDO61436~	FALSE	0.475	108	8.801e-25	Peptidase S24-like [PF00717.27]; Helix-turn-helix domain [PF12844.11]; Cro/C1-type HTH DNA-binding domain [PF13443.10]; Helix-turn-helix domain [PF13560.10]; Helix-turn-helix [PF01381.26]
vOTU_594	rlp6_vContig_1712	rlp6	rlp6_vContig_1712_prodigal_k141_708139_23	Viruses;Duplodnaviria;Heunggongvirae;Uroviricota;Caudoviricetes;;	D										Protein of unknown function (DUF739) [PF05339.15]; Cro/C1-type HTH DNA-binding domain [PF13443.10]
vOTU_594	rlp6_vContig_1712	rlp6	rlp6_vContig_1712_prodigal_k141_708139_24	Viruses;Duplodnaviria;Heunggongvirae;Uroviricota;Caudoviricetes;;	E
vOTU_594	rlp6_vContig_1712	rlp6	rlp6_vContig_1712_prodigal_k141_708139_25	Viruses;Duplodnaviria;Heunggongvirae;Uroviricota;Caudoviricetes;;	E
vOTU_594	rlp6_vContig_1712	rlp6	rlp6_vContig_1712_prodigal_k141_708139_26	Viruses;Duplodnaviria;Heunggongvirae;Uroviricota;Caudoviricetes;;	E
vOTU_594	rlp6_vContig_1712	rlp6	rlp6_vContig_1712_prodigal_k141_708139_27	Viruses;Duplodnaviria;Heunggongvirae;Uroviricota;Caudoviricetes;;	E
vOTU_594	rlp6_vContig_1712	rlp6	rlp6_vContig_1712_prodigal_k141_708139_28	Viruses;Duplodnaviria;Heunggongvirae;Uroviricota;Caudoviricetes;;	E
vOTU_594	rlp6_vContig_1712	rlp6	rlp6_vContig_1712_prodigal_k141_708139_29	Viruses;Duplodnaviria;Heunggongvirae;Uroviricota;Caudoviricetes;;	E
vOTU_594	rlp6_vContig_1712	rlp6	rlp6_vContig_1712_prodigal_k141_708139_3	Viruses;Duplodnaviria;Heunggongvirae;Uroviricota;Caudoviricetes;;	D										Phage capsid family [PF05065.17]
vOTU_594	rlp6_vContig_1712	rlp6	rlp6_vContig_1712_prodigal_k141_708139_30	Viruses;Duplodnaviria;Heunggongvirae;Uroviricota;Caudoviricetes;;	E
vOTU_594	rlp6_vContig_1712	rlp6	rlp6_vContig_1712_prodigal_k141_708139_31	Viruses;Duplodnaviria;Heunggongvirae;Uroviricota;Caudoviricetes;;	D										AAA domain [PF13479.10]
vOTU_594	rlp6_vContig_1712	rlp6	rlp6_vContig_1712_prodigal_k141_708139_32	Viruses;Duplodnaviria;Heunggongvirae;Uroviricota;Caudoviricetes;;	E
vOTU_594	rlp6_vContig_1712	rlp6	rlp6_vContig_1712_prodigal_k141_708139_33	Viruses;Duplodnaviria;Heunggongvirae;Uroviricota;Caudoviricetes;;	E
vOTU_594	rlp6_vContig_1712	rlp6	rlp6_vContig_1712_prodigal_k141_708139_34	Viruses;Duplodnaviria;Heunggongvirae;Uroviricota;Caudoviricetes;;	D										CHC2 zinc finger [PF01807.24]
vOTU_594	rlp6_vContig_1712	rlp6	rlp6_vContig_1712_prodigal_k141_708139_35	Viruses;Duplodnaviria;Heunggongvirae;Uroviricota;Caudoviricetes;;	C	K06919	putative DNA primase/helicase								Domain of unknown function (DUF927) [PF06048.15]; Cch helix turn helix domain [PF18662.5]
vOTU_594	rlp6_vContig_1712	rlp6	rlp6_vContig_1712_prodigal_k141_708139_36	Viruses;Duplodnaviria;Heunggongvirae;Uroviricota;Caudoviricetes;;	C	K15255	ATP-dependent DNA helicase PIF1 [EC:5.6.2.3]								PIF1-like helicase [PF05970.18]; AAA domain [PF13604.10]; AAA domain [PF13245.10]; Helicase [PF02689.18]; AAA domain [PF13086.10]; UvrD-like helicase C-terminal domain [PF13538.10]
vOTU_594	rlp6_vContig_1712	rlp6	rlp6_vContig_1712_prodigal_k141_708139_37	Viruses;Duplodnaviria;Heunggongvirae;Uroviricota;Caudoviricetes;;	E
vOTU_594	rlp6_vContig_1712	rlp6	rlp6_vContig_1712_prodigal_k141_708139_38	Viruses;Duplodnaviria;Heunggongvirae;Uroviricota;Caudoviricetes;;	E
vOTU_594	rlp6_vContig_1712	rlp6	rlp6_vContig_1712_prodigal_k141_708139_39	Viruses;Duplodnaviria;Heunggongvirae;Uroviricota;Caudoviricetes;;	E
vOTU_594	rlp6_vContig_1712	rlp6	rlp6_vContig_1712_prodigal_k141_708139_4	Viruses;Duplodnaviria;Heunggongvirae;Uroviricota;Caudoviricetes;;	E
vOTU_594	rlp6_vContig_1712	rlp6	rlp6_vContig_1712_prodigal_k141_708139_40	Viruses;Duplodnaviria;Heunggongvirae;Uroviricota;Caudoviricetes;;	E
vOTU_594	rlp6_vContig_1712	rlp6	rlp6_vContig_1712_prodigal_k141_708139_41	Viruses;Duplodnaviria;Heunggongvirae;Uroviricota;Caudoviricetes;;	C	K04068	anaerobic ribonucleoside-triphosphate reductase activating protein [EC:1.97.1.4]								4Fe-4S single cluster domain [PF13353.10]; Radical SAM superfamily [PF04055.25]
vOTU_594	rlp6_vContig_1712	rlp6	rlp6_vContig_1712_prodigal_k141_708139_42	Viruses;Duplodnaviria;Heunggongvirae;Uroviricota;Caudoviricetes;;	E
vOTU_594	rlp6_vContig_1712	rlp6	rlp6_vContig_1712_prodigal_k141_708139_43	Viruses;Duplodnaviria;Heunggongvirae;Uroviricota;Caudoviricetes;;	E
vOTU_594	rlp6_vContig_1712	rlp6	rlp6_vContig_1712_prodigal_k141_708139_44	Viruses;Duplodnaviria;Heunggongvirae;Uroviricota;Caudoviricetes;;	D										Domain of unknown function (DUF3846) [PF12957.11]
vOTU_594	rlp6_vContig_1712	rlp6	rlp6_vContig_1712_prodigal_k141_708139_45	Viruses;Duplodnaviria;Heunggongvirae;Uroviricota;Caudoviricetes;;	C	K01520	dUTP diphosphatase [EC:3.6.1.23]								dUTPase [PF00692.23]
vOTU_594	rlp6_vContig_1712	rlp6	rlp6_vContig_1712_prodigal_k141_708139_46	Viruses;Duplodnaviria;Heunggongvirae;Uroviricota;Caudoviricetes;;	E
vOTU_594	rlp6_vContig_1712	rlp6	rlp6_vContig_1712_prodigal_k141_708139_47	Viruses;Duplodnaviria;Heunggongvirae;Uroviricota;Caudoviricetes;;	E
vOTU_594	rlp6_vContig_1712	rlp6	rlp6_vContig_1712_prodigal_k141_708139_48	Viruses;Duplodnaviria;Heunggongvirae;Uroviricota;Caudoviricetes;;	E
vOTU_594	rlp6_vContig_1712	rlp6	rlp6_vContig_1712_prodigal_k141_708139_49	Viruses;Duplodnaviria;Heunggongvirae;Uroviricota;Caudoviricetes;;	D										Protein of unknown function (DUF1492) [PF07374.15]
vOTU_594	rlp6_vContig_1712	rlp6	rlp6_vContig_1712_prodigal_k141_708139_5	Viruses;Duplodnaviria;Heunggongvirae;Uroviricota;Caudoviricetes;;	D										Family of unknown function (DUF6751) [PF20536.2]
vOTU_594	rlp6_vContig_1712	rlp6	rlp6_vContig_1712_prodigal_k141_708139_50	Viruses;Duplodnaviria;Heunggongvirae;Uroviricota;Caudoviricetes;;	E
vOTU_594	rlp6_vContig_1712	rlp6	rlp6_vContig_1712_prodigal_k141_708139_51	Viruses;Duplodnaviria;Heunggongvirae;Uroviricota;Caudoviricetes;;	C	K06909	phage terminase large subunit								Phage terminase large subunit [PF04466.17]; Terminase RNAseH like domain [PF17288.6]
vOTU_594	rlp6_vContig_1712	rlp6	rlp6_vContig_1712_prodigal_k141_708139_52	Viruses;Duplodnaviria;Heunggongvirae;Uroviricota;Caudoviricetes;;	E
vOTU_594	rlp6_vContig_1712	rlp6	rlp6_vContig_1712_prodigal_k141_708139_53	Viruses;Duplodnaviria;Heunggongvirae;Uroviricota;Caudoviricetes;;	D										Phage minor capsid protein 2 [PF06152.15]
vOTU_594	rlp6_vContig_1712	rlp6	rlp6_vContig_1712_prodigal_k141_708139_54	Viruses;Duplodnaviria;Heunggongvirae;Uroviricota;Caudoviricetes;;	D										YjcQ protein [PF09639.14]
vOTU_594	rlp6_vContig_1712	rlp6	rlp6_vContig_1712_prodigal_k141_708139_55	Viruses;Duplodnaviria;Heunggongvirae;Uroviricota;Caudoviricetes;;	C	K07584	uncharacterized protein								Cysteine protease Prp [PF04327.16]
vOTU_594	rlp6_vContig_1712	rlp6	rlp6_vContig_1712_prodigal_k141_708139_6	Viruses;Duplodnaviria;Heunggongvirae;Uroviricota;Caudoviricetes;;	D										Minor capsid protein [PF11114.12]
vOTU_594	rlp6_vContig_1712	rlp6	rlp6_vContig_1712_prodigal_k141_708139_7	Viruses;Duplodnaviria;Heunggongvirae;Uroviricota;Caudoviricetes;;	E
vOTU_594	rlp6_vContig_1712	rlp6	rlp6_vContig_1712_prodigal_k141_708139_8	Viruses;Duplodnaviria;Heunggongvirae;Uroviricota;Caudoviricetes;;	E
vOTU_594	rlp6_vContig_1712	rlp6	rlp6_vContig_1712_prodigal_k141_708139_9	Viruses;Duplodnaviria;Heunggongvirae;Uroviricota;Caudoviricetes;;	E
vOTU_594	rlp7_vContig_1207	rlp7	rlp7_vContig_1207_prodigal_k141_653815_1	Viruses;Duplodnaviria;Heunggongvirae;Uroviricota;Caudoviricetes;;	C	K07584	uncharacterized protein	MER0150539	C108	MER0150539 - Prp peptidase ({Staphylococcus aureus}) () [C108.001]#C108#{peptidase unit: 1-84}~source WP_016298083~	FALSE	0.501	81	1.149e-17	Cysteine protease Prp [PF04327.16]
vOTU_594	rlp7_vContig_1207	rlp7	rlp7_vContig_1207_prodigal_k141_653815_10	Viruses;Duplodnaviria;Heunggongvirae;Uroviricota;Caudoviricetes;;	D										Bacteriophage Gp15 protein [PF06854.15]
vOTU_594	rlp7_vContig_1207	rlp7	rlp7_vContig_1207_prodigal_k141_653815_11	Viruses;Duplodnaviria;Heunggongvirae;Uroviricota;Caudoviricetes;;	E
vOTU_594	rlp7_vContig_1207	rlp7	rlp7_vContig_1207_prodigal_k141_653815_12	Viruses;Duplodnaviria;Heunggongvirae;Uroviricota;Caudoviricetes;;	D										Family of unknown function (DUF6711) [PF20458.2]
vOTU_594	rlp7_vContig_1207	rlp7	rlp7_vContig_1207_prodigal_k141_653815_13	Viruses;Duplodnaviria;Heunggongvirae;Uroviricota;Caudoviricetes;;	E
vOTU_594	rlp7_vContig_1207	rlp7	rlp7_vContig_1207_prodigal_k141_653815_14	Viruses;Duplodnaviria;Heunggongvirae;Uroviricota;Caudoviricetes;;	E
vOTU_594	rlp7_vContig_1207	rlp7	rlp7_vContig_1207_prodigal_k141_653815_15	Viruses;Duplodnaviria;Heunggongvirae;Uroviricota;Caudoviricetes;;	E
vOTU_594	rlp7_vContig_1207	rlp7	rlp7_vContig_1207_prodigal_k141_653815_16	Viruses;Duplodnaviria;Heunggongvirae;Uroviricota;Caudoviricetes;;	E
vOTU_594	rlp7_vContig_1207	rlp7	rlp7_vContig_1207_prodigal_k141_653815_17	Viruses;Duplodnaviria;Heunggongvirae;Uroviricota;Caudoviricetes;;	E
vOTU_594	rlp7_vContig_1207	rlp7	rlp7_vContig_1207_prodigal_k141_653815_18	Viruses;Duplodnaviria;Heunggongvirae;Uroviricota;Caudoviricetes;;	D										Putative phage holin Dp-1 [PF16938.9]
vOTU_594	rlp7_vContig_1207	rlp7	rlp7_vContig_1207_prodigal_k141_653815_19	Viruses;Duplodnaviria;Heunggongvirae;Uroviricota;Caudoviricetes;;	C	K07273	lysozyme								Glycosyl hydrolases family 25 [PF01183.24]; Bacteriophage peptidoglycan hydrolase [PF05382.17]	GH25	GH25 lysozyme (EC 3.2.1.17)	3.2.1.17	GH25.hmm
vOTU_594	rlp7_vContig_1207	rlp7	rlp7_vContig_1207_prodigal_k141_653815_2	Viruses;Duplodnaviria;Heunggongvirae;Uroviricota;Caudoviricetes;;	E
vOTU_594	rlp7_vContig_1207	rlp7	rlp7_vContig_1207_prodigal_k141_653815_20	Viruses;Duplodnaviria;Heunggongvirae;Uroviricota;Caudoviricetes;;	E
vOTU_594	rlp7_vContig_1207	rlp7	rlp7_vContig_1207_prodigal_k141_653815_21	Viruses;Duplodnaviria;Heunggongvirae;Uroviricota;Caudoviricetes;;	D										Phage integrase family [PF00589.26]
vOTU_594	rlp7_vContig_1207	rlp7	rlp7_vContig_1207_prodigal_k141_653815_22	Viruses;Duplodnaviria;Heunggongvirae;Uroviricota;Caudoviricetes;;	D			MER0117873	S24	MER0117873 - repressor LexA (Clostridium leptum) [S24.001]#S24#{peptidase unit: 96-216}~source EDO61436~	FALSE	0.475	108	8.801e-25	Peptidase S24-like [PF00717.27]; Helix-turn-helix domain [PF12844.11]; Cro/C1-type HTH DNA-binding domain [PF13443.10]; Helix-turn-helix domain [PF13560.10]; Helix-turn-helix [PF01381.26]
vOTU_594	rlp7_vContig_1207	rlp7	rlp7_vContig_1207_prodigal_k141_653815_23	Viruses;Duplodnaviria;Heunggongvirae;Uroviricota;Caudoviricetes;;	D										Protein of unknown function (DUF739) [PF05339.15]; Cro/C1-type HTH DNA-binding domain [PF13443.10]
vOTU_594	rlp7_vContig_1207	rlp7	rlp7_vContig_1207_prodigal_k141_653815_24	Viruses;Duplodnaviria;Heunggongvirae;Uroviricota;Caudoviricetes;;	E
vOTU_594	rlp7_vContig_1207	rlp7	rlp7_vContig_1207_prodigal_k141_653815_25	Viruses;Duplodnaviria;Heunggongvirae;Uroviricota;Caudoviricetes;;	E
vOTU_594	rlp7_vContig_1207	rlp7	rlp7_vContig_1207_prodigal_k141_653815_26	Viruses;Duplodnaviria;Heunggongvirae;Uroviricota;Caudoviricetes;;	E
vOTU_594	rlp7_vContig_1207	rlp7	rlp7_vContig_1207_prodigal_k141_653815_27	Viruses;Duplodnaviria;Heunggongvirae;Uroviricota;Caudoviricetes;;	E
vOTU_594	rlp7_vContig_1207	rlp7	rlp7_vContig_1207_prodigal_k141_653815_28	Viruses;Duplodnaviria;Heunggongvirae;Uroviricota;Caudoviricetes;;	E
vOTU_594	rlp7_vContig_1207	rlp7	rlp7_vContig_1207_prodigal_k141_653815_29	Viruses;Duplodnaviria;Heunggongvirae;Uroviricota;Caudoviricetes;;	E
vOTU_594	rlp7_vContig_1207	rlp7	rlp7_vContig_1207_prodigal_k141_653815_3	Viruses;Duplodnaviria;Heunggongvirae;Uroviricota;Caudoviricetes;;	D										Phage capsid family [PF05065.17]
vOTU_594	rlp7_vContig_1207	rlp7	rlp7_vContig_1207_prodigal_k141_653815_30	Viruses;Duplodnaviria;Heunggongvirae;Uroviricota;Caudoviricetes;;	E
vOTU_594	rlp7_vContig_1207	rlp7	rlp7_vContig_1207_prodigal_k141_653815_31	Viruses;Duplodnaviria;Heunggongvirae;Uroviricota;Caudoviricetes;;	D										AAA domain [PF13479.10]
vOTU_594	rlp7_vContig_1207	rlp7	rlp7_vContig_1207_prodigal_k141_653815_32	Viruses;Duplodnaviria;Heunggongvirae;Uroviricota;Caudoviricetes;;	E
vOTU_594	rlp7_vContig_1207	rlp7	rlp7_vContig_1207_prodigal_k141_653815_33	Viruses;Duplodnaviria;Heunggongvirae;Uroviricota;Caudoviricetes;;	E
vOTU_594	rlp7_vContig_1207	rlp7	rlp7_vContig_1207_prodigal_k141_653815_34	Viruses;Duplodnaviria;Heunggongvirae;Uroviricota;Caudoviricetes;;	D										CHC2 zinc finger [PF01807.24]
vOTU_594	rlp7_vContig_1207	rlp7	rlp7_vContig_1207_prodigal_k141_653815_35	Viruses;Duplodnaviria;Heunggongvirae;Uroviricota;Caudoviricetes;;	C	K06919	putative DNA primase/helicase								Domain of unknown function (DUF927) [PF06048.15]; Cch helix turn helix domain [PF18662.5]
vOTU_594	rlp7_vContig_1207	rlp7	rlp7_vContig_1207_prodigal_k141_653815_36	Viruses;Duplodnaviria;Heunggongvirae;Uroviricota;Caudoviricetes;;	C	K15255	ATP-dependent DNA helicase PIF1 [EC:5.6.2.3]								PIF1-like helicase [PF05970.18]; AAA domain [PF13604.10]; AAA domain [PF13245.10]; Helicase [PF02689.18]; AAA domain [PF13086.10]; UvrD-like helicase C-terminal domain [PF13538.10]
vOTU_594	rlp7_vContig_1207	rlp7	rlp7_vContig_1207_prodigal_k141_653815_37	Viruses;Duplodnaviria;Heunggongvirae;Uroviricota;Caudoviricetes;;	E
vOTU_594	rlp7_vContig_1207	rlp7	rlp7_vContig_1207_prodigal_k141_653815_38	Viruses;Duplodnaviria;Heunggongvirae;Uroviricota;Caudoviricetes;;	E
vOTU_594	rlp7_vContig_1207	rlp7	rlp7_vContig_1207_prodigal_k141_653815_39	Viruses;Duplodnaviria;Heunggongvirae;Uroviricota;Caudoviricetes;;	E
vOTU_594	rlp7_vContig_1207	rlp7	rlp7_vContig_1207_prodigal_k141_653815_4	Viruses;Duplodnaviria;Heunggongvirae;Uroviricota;Caudoviricetes;;	E
vOTU_594	rlp7_vContig_1207	rlp7	rlp7_vContig_1207_prodigal_k141_653815_40	Viruses;Duplodnaviria;Heunggongvirae;Uroviricota;Caudoviricetes;;	E
vOTU_594	rlp7_vContig_1207	rlp7	rlp7_vContig_1207_prodigal_k141_653815_41	Viruses;Duplodnaviria;Heunggongvirae;Uroviricota;Caudoviricetes;;	C	K04068	anaerobic ribonucleoside-triphosphate reductase activating protein [EC:1.97.1.4]								4Fe-4S single cluster domain [PF13353.10]; Radical SAM superfamily [PF04055.25]
vOTU_594	rlp7_vContig_1207	rlp7	rlp7_vContig_1207_prodigal_k141_653815_42	Viruses;Duplodnaviria;Heunggongvirae;Uroviricota;Caudoviricetes;;	E
vOTU_594	rlp7_vContig_1207	rlp7	rlp7_vContig_1207_prodigal_k141_653815_43	Viruses;Duplodnaviria;Heunggongvirae;Uroviricota;Caudoviricetes;;	E
vOTU_594	rlp7_vContig_1207	rlp7	rlp7_vContig_1207_prodigal_k141_653815_44	Viruses;Duplodnaviria;Heunggongvirae;Uroviricota;Caudoviricetes;;	D										Domain of unknown function (DUF3846) [PF12957.11]
vOTU_594	rlp7_vContig_1207	rlp7	rlp7_vContig_1207_prodigal_k141_653815_45	Viruses;Duplodnaviria;Heunggongvirae;Uroviricota;Caudoviricetes;;	C	K01520	dUTP diphosphatase [EC:3.6.1.23]								dUTPase [PF00692.23]
vOTU_594	rlp7_vContig_1207	rlp7	rlp7_vContig_1207_prodigal_k141_653815_46	Viruses;Duplodnaviria;Heunggongvirae;Uroviricota;Caudoviricetes;;	E
vOTU_594	rlp7_vContig_1207	rlp7	rlp7_vContig_1207_prodigal_k141_653815_47	Viruses;Duplodnaviria;Heunggongvirae;Uroviricota;Caudoviricetes;;	E
vOTU_594	rlp7_vContig_1207	rlp7	rlp7_vContig_1207_prodigal_k141_653815_48	Viruses;Duplodnaviria;Heunggongvirae;Uroviricota;Caudoviricetes;;	E
vOTU_594	rlp7_vContig_1207	rlp7	rlp7_vContig_1207_prodigal_k141_653815_49	Viruses;Duplodnaviria;Heunggongvirae;Uroviricota;Caudoviricetes;;	D										Protein of unknown function (DUF1492) [PF07374.15]
vOTU_594	rlp7_vContig_1207	rlp7	rlp7_vContig_1207_prodigal_k141_653815_5	Viruses;Duplodnaviria;Heunggongvirae;Uroviricota;Caudoviricetes;;	D										Family of unknown function (DUF6751) [PF20536.2]
vOTU_594	rlp7_vContig_1207	rlp7	rlp7_vContig_1207_prodigal_k141_653815_50	Viruses;Duplodnaviria;Heunggongvirae;Uroviricota;Caudoviricetes;;	E
vOTU_594	rlp7_vContig_1207	rlp7	rlp7_vContig_1207_prodigal_k141_653815_51	Viruses;Duplodnaviria;Heunggongvirae;Uroviricota;Caudoviricetes;;	C	K06909	phage terminase large subunit								Phage terminase large subunit [PF04466.17]; Terminase RNAseH like domain [PF17288.6]
vOTU_594	rlp7_vContig_1207	rlp7	rlp7_vContig_1207_prodigal_k141_653815_52	Viruses;Duplodnaviria;Heunggongvirae;Uroviricota;Caudoviricetes;;	E
vOTU_594	rlp7_vContig_1207	rlp7	rlp7_vContig_1207_prodigal_k141_653815_53	Viruses;Duplodnaviria;Heunggongvirae;Uroviricota;Caudoviricetes;;	D										Phage minor capsid protein 2 [PF06152.15]
vOTU_594	rlp7_vContig_1207	rlp7	rlp7_vContig_1207_prodigal_k141_653815_54	Viruses;Duplodnaviria;Heunggongvirae;Uroviricota;Caudoviricetes;;	D										YjcQ protein [PF09639.14]
vOTU_594	rlp7_vContig_1207	rlp7	rlp7_vContig_1207_prodigal_k141_653815_55	Viruses;Duplodnaviria;Heunggongvirae;Uroviricota;Caudoviricetes;;	C	K07584	uncharacterized protein								Cysteine protease Prp [PF04327.16]
vOTU_594	rlp7_vContig_1207	rlp7	rlp7_vContig_1207_prodigal_k141_653815_6	Viruses;Duplodnaviria;Heunggongvirae;Uroviricota;Caudoviricetes;;	D										Minor capsid protein [PF11114.12]
vOTU_594	rlp7_vContig_1207	rlp7	rlp7_vContig_1207_prodigal_k141_653815_7	Viruses;Duplodnaviria;Heunggongvirae;Uroviricota;Caudoviricetes;;	E
vOTU_594	rlp7_vContig_1207	rlp7	rlp7_vContig_1207_prodigal_k141_653815_8	Viruses;Duplodnaviria;Heunggongvirae;Uroviricota;Caudoviricetes;;	E
vOTU_594	rlp7_vContig_1207	rlp7	rlp7_vContig_1207_prodigal_k141_653815_9	Viruses;Duplodnaviria;Heunggongvirae;Uroviricota;Caudoviricetes;;	E
vOTU_594	rlp8_vContig_1492	rlp8	rlp8_vContig_1492_prodigal_k141_3061207_1	Viruses;Duplodnaviria;Heunggongvirae;Uroviricota;Caudoviricetes;;	E
vOTU_594	rlp8_vContig_1492	rlp8	rlp8_vContig_1492_prodigal_k141_3061207_10	Viruses;Duplodnaviria;Heunggongvirae;Uroviricota;Caudoviricetes;;	E
vOTU_594	rlp8_vContig_1492	rlp8	rlp8_vContig_1492_prodigal_k141_3061207_11	Viruses;Duplodnaviria;Heunggongvirae;Uroviricota;Caudoviricetes;;	C	K07584	uncharacterized protein	MER0150539	C108	MER0150539 - Prp peptidase ({Staphylococcus aureus}) () [C108.001]#C108#{peptidase unit: 1-84}~source WP_016298083~	FALSE	0.501	81	9.62e-18	Cysteine protease Prp [PF04327.16]
vOTU_594	rlp8_vContig_1492	rlp8	rlp8_vContig_1492_prodigal_k141_3061207_12	Viruses;Duplodnaviria;Heunggongvirae;Uroviricota;Caudoviricetes;;	D										YjcQ protein [PF09639.14]
vOTU_594	rlp8_vContig_1492	rlp8	rlp8_vContig_1492_prodigal_k141_3061207_13	Viruses;Duplodnaviria;Heunggongvirae;Uroviricota;Caudoviricetes;;	D										Phage minor capsid protein 2 [PF06152.15]
vOTU_594	rlp8_vContig_1492	rlp8	rlp8_vContig_1492_prodigal_k141_3061207_14	Viruses;Duplodnaviria;Heunggongvirae;Uroviricota;Caudoviricetes;;	E
vOTU_594	rlp8_vContig_1492	rlp8	rlp8_vContig_1492_prodigal_k141_3061207_15	Viruses;Duplodnaviria;Heunggongvirae;Uroviricota;Caudoviricetes;;	C	K06909	phage terminase large subunit								Phage terminase large subunit [PF04466.17]; Terminase RNAseH like domain [PF17288.6]
vOTU_594	rlp8_vContig_1492	rlp8	rlp8_vContig_1492_prodigal_k141_3061207_16	Viruses;Duplodnaviria;Heunggongvirae;Uroviricota;Caudoviricetes;;	E
vOTU_594	rlp8_vContig_1492	rlp8	rlp8_vContig_1492_prodigal_k141_3061207_17	Viruses;Duplodnaviria;Heunggongvirae;Uroviricota;Caudoviricetes;;	D										Protein of unknown function (DUF1492) [PF07374.15]
vOTU_594	rlp8_vContig_1492	rlp8	rlp8_vContig_1492_prodigal_k141_3061207_18	Viruses;Duplodnaviria;Heunggongvirae;Uroviricota;Caudoviricetes;;	E
vOTU_594	rlp8_vContig_1492	rlp8	rlp8_vContig_1492_prodigal_k141_3061207_19	Viruses;Duplodnaviria;Heunggongvirae;Uroviricota;Caudoviricetes;;	E
vOTU_594	rlp8_vContig_1492	rlp8	rlp8_vContig_1492_prodigal_k141_3061207_2	Viruses;Duplodnaviria;Heunggongvirae;Uroviricota;Caudoviricetes;;	D										Bacteriophage Gp15 protein [PF06854.15]
vOTU_594	rlp8_vContig_1492	rlp8	rlp8_vContig_1492_prodigal_k141_3061207_20	Viruses;Duplodnaviria;Heunggongvirae;Uroviricota;Caudoviricetes;;	E
vOTU_594	rlp8_vContig_1492	rlp8	rlp8_vContig_1492_prodigal_k141_3061207_21	Viruses;Duplodnaviria;Heunggongvirae;Uroviricota;Caudoviricetes;;	C	K01520	dUTP diphosphatase [EC:3.6.1.23]								dUTPase [PF00692.23]
vOTU_594	rlp8_vContig_1492	rlp8	rlp8_vContig_1492_prodigal_k141_3061207_22	Viruses;Duplodnaviria;Heunggongvirae;Uroviricota;Caudoviricetes;;	D										Domain of unknown function (DUF3846) [PF12957.11]
vOTU_594	rlp8_vContig_1492	rlp8	rlp8_vContig_1492_prodigal_k141_3061207_23	Viruses;Duplodnaviria;Heunggongvirae;Uroviricota;Caudoviricetes;;	E
vOTU_594	rlp8_vContig_1492	rlp8	rlp8_vContig_1492_prodigal_k141_3061207_24	Viruses;Duplodnaviria;Heunggongvirae;Uroviricota;Caudoviricetes;;	E
vOTU_594	rlp8_vContig_1492	rlp8	rlp8_vContig_1492_prodigal_k141_3061207_25	Viruses;Duplodnaviria;Heunggongvirae;Uroviricota;Caudoviricetes;;	C	K04068	anaerobic ribonucleoside-triphosphate reductase activating protein [EC:1.97.1.4]								4Fe-4S single cluster domain [PF13353.10]; Radical SAM superfamily [PF04055.25]
vOTU_594	rlp8_vContig_1492	rlp8	rlp8_vContig_1492_prodigal_k141_3061207_26	Viruses;Duplodnaviria;Heunggongvirae;Uroviricota;Caudoviricetes;;	E
vOTU_594	rlp8_vContig_1492	rlp8	rlp8_vContig_1492_prodigal_k141_3061207_27	Viruses;Duplodnaviria;Heunggongvirae;Uroviricota;Caudoviricetes;;	E
vOTU_594	rlp8_vContig_1492	rlp8	rlp8_vContig_1492_prodigal_k141_3061207_28	Viruses;Duplodnaviria;Heunggongvirae;Uroviricota;Caudoviricetes;;	E
vOTU_594	rlp8_vContig_1492	rlp8	rlp8_vContig_1492_prodigal_k141_3061207_29	Viruses;Duplodnaviria;Heunggongvirae;Uroviricota;Caudoviricetes;;	E
vOTU_594	rlp8_vContig_1492	rlp8	rlp8_vContig_1492_prodigal_k141_3061207_3	Viruses;Duplodnaviria;Heunggongvirae;Uroviricota;Caudoviricetes;;	E
vOTU_594	rlp8_vContig_1492	rlp8	rlp8_vContig_1492_prodigal_k141_3061207_30	Viruses;Duplodnaviria;Heunggongvirae;Uroviricota;Caudoviricetes;;	E
vOTU_594	rlp8_vContig_1492	rlp8	rlp8_vContig_1492_prodigal_k141_3061207_31	Viruses;Duplodnaviria;Heunggongvirae;Uroviricota;Caudoviricetes;;	C	K15255	ATP-dependent DNA helicase PIF1 [EC:5.6.2.3]								PIF1-like helicase [PF05970.18]; AAA domain [PF13604.10]; AAA domain [PF13245.10]; Helicase [PF02689.18]; AAA domain [PF13086.10]; UvrD-like helicase C-terminal domain [PF13538.10]
vOTU_594	rlp8_vContig_1492	rlp8	rlp8_vContig_1492_prodigal_k141_3061207_32	Viruses;Duplodnaviria;Heunggongvirae;Uroviricota;Caudoviricetes;;	C	K06919	putative DNA primase/helicase								Domain of unknown function (DUF927) [PF06048.15]; Cch helix turn helix domain [PF18662.5]
vOTU_594	rlp8_vContig_1492	rlp8	rlp8_vContig_1492_prodigal_k141_3061207_33	Viruses;Duplodnaviria;Heunggongvirae;Uroviricota;Caudoviricetes;;	E
vOTU_594	rlp8_vContig_1492	rlp8	rlp8_vContig_1492_prodigal_k141_3061207_34	Viruses;Duplodnaviria;Heunggongvirae;Uroviricota;Caudoviricetes;;	E
vOTU_594	rlp8_vContig_1492	rlp8	rlp8_vContig_1492_prodigal_k141_3061207_35	Viruses;Duplodnaviria;Heunggongvirae;Uroviricota;Caudoviricetes;;	E
vOTU_594	rlp8_vContig_1492	rlp8	rlp8_vContig_1492_prodigal_k141_3061207_36	Viruses;Duplodnaviria;Heunggongvirae;Uroviricota;Caudoviricetes;;	D										AAA domain [PF13479.10]
vOTU_594	rlp8_vContig_1492	rlp8	rlp8_vContig_1492_prodigal_k141_3061207_37	Viruses;Duplodnaviria;Heunggongvirae;Uroviricota;Caudoviricetes;;	E
vOTU_594	rlp8_vContig_1492	rlp8	rlp8_vContig_1492_prodigal_k141_3061207_38	Viruses;Duplodnaviria;Heunggongvirae;Uroviricota;Caudoviricetes;;	E
vOTU_594	rlp8_vContig_1492	rlp8	rlp8_vContig_1492_prodigal_k141_3061207_39	Viruses;Duplodnaviria;Heunggongvirae;Uroviricota;Caudoviricetes;;	E
vOTU_594	rlp8_vContig_1492	rlp8	rlp8_vContig_1492_prodigal_k141_3061207_4	Viruses;Duplodnaviria;Heunggongvirae;Uroviricota;Caudoviricetes;;	E
vOTU_594	rlp8_vContig_1492	rlp8	rlp8_vContig_1492_prodigal_k141_3061207_40	Viruses;Duplodnaviria;Heunggongvirae;Uroviricota;Caudoviricetes;;	E
vOTU_594	rlp8_vContig_1492	rlp8	rlp8_vContig_1492_prodigal_k141_3061207_41	Viruses;Duplodnaviria;Heunggongvirae;Uroviricota;Caudoviricetes;;	E
vOTU_594	rlp8_vContig_1492	rlp8	rlp8_vContig_1492_prodigal_k141_3061207_42	Viruses;Duplodnaviria;Heunggongvirae;Uroviricota;Caudoviricetes;;	E
vOTU_594	rlp8_vContig_1492	rlp8	rlp8_vContig_1492_prodigal_k141_3061207_43	Viruses;Duplodnaviria;Heunggongvirae;Uroviricota;Caudoviricetes;;	E
vOTU_594	rlp8_vContig_1492	rlp8	rlp8_vContig_1492_prodigal_k141_3061207_44	Viruses;Duplodnaviria;Heunggongvirae;Uroviricota;Caudoviricetes;;	D										Protein of unknown function (DUF739) [PF05339.15]; Cro/C1-type HTH DNA-binding domain [PF13443.10]
vOTU_594	rlp8_vContig_1492	rlp8	rlp8_vContig_1492_prodigal_k141_3061207_45	Viruses;Duplodnaviria;Heunggongvirae;Uroviricota;Caudoviricetes;;	D			MER1044574	S24	MER1044574 - family S24 unassigned peptidases (Dorea formicigenerans) [S24.UPW]#S24#{peptidase unit: 91-207}~source R6S8R2~	FALSE	0.561	90	5.429e-21	Peptidase S24-like [PF00717.27]
vOTU_594	rlp8_vContig_1492	rlp8	rlp8_vContig_1492_prodigal_k141_3061207_46	Viruses;Duplodnaviria;Heunggongvirae;Uroviricota;Caudoviricetes;;	D										Phage integrase family [PF00589.26]
vOTU_594	rlp8_vContig_1492	rlp8	rlp8_vContig_1492_prodigal_k141_3061207_47	Viruses;Duplodnaviria;Heunggongvirae;Uroviricota;Caudoviricetes;;	E
vOTU_594	rlp8_vContig_1492	rlp8	rlp8_vContig_1492_prodigal_k141_3061207_48	Viruses;Duplodnaviria;Heunggongvirae;Uroviricota;Caudoviricetes;;	C	K07273	lysozyme								Glycosyl hydrolases family 25 [PF01183.24]; Bacteriophage peptidoglycan hydrolase [PF05382.17]	GH25	GH25 lysozyme (EC 3.2.1.17)	3.2.1.17	GH25.hmm
vOTU_594	rlp8_vContig_1492	rlp8	rlp8_vContig_1492_prodigal_k141_3061207_49	Viruses;Duplodnaviria;Heunggongvirae;Uroviricota;Caudoviricetes;;	D										Putative phage holin Dp-1 [PF16938.9]
vOTU_594	rlp8_vContig_1492	rlp8	rlp8_vContig_1492_prodigal_k141_3061207_5	Viruses;Duplodnaviria;Heunggongvirae;Uroviricota;Caudoviricetes;;	E
vOTU_594	rlp8_vContig_1492	rlp8	rlp8_vContig_1492_prodigal_k141_3061207_50	Viruses;Duplodnaviria;Heunggongvirae;Uroviricota;Caudoviricetes;;	E
vOTU_594	rlp8_vContig_1492	rlp8	rlp8_vContig_1492_prodigal_k141_3061207_51	Viruses;Duplodnaviria;Heunggongvirae;Uroviricota;Caudoviricetes;;	E
vOTU_594	rlp8_vContig_1492	rlp8	rlp8_vContig_1492_prodigal_k141_3061207_52	Viruses;Duplodnaviria;Heunggongvirae;Uroviricota;Caudoviricetes;;	E
vOTU_594	rlp8_vContig_1492	rlp8	rlp8_vContig_1492_prodigal_k141_3061207_53	Viruses;Duplodnaviria;Heunggongvirae;Uroviricota;Caudoviricetes;;	E
vOTU_594	rlp8_vContig_1492	rlp8	rlp8_vContig_1492_prodigal_k141_3061207_54	Viruses;Duplodnaviria;Heunggongvirae;Uroviricota;Caudoviricetes;;	E
vOTU_594	rlp8_vContig_1492	rlp8	rlp8_vContig_1492_prodigal_k141_3061207_55	Viruses;Duplodnaviria;Heunggongvirae;Uroviricota;Caudoviricetes;;	D										Family of unknown function (DUF6711) [PF20458.2]
vOTU_594	rlp8_vContig_1492	rlp8	rlp8_vContig_1492_prodigal_k141_3061207_56	Viruses;Duplodnaviria;Heunggongvirae;Uroviricota;Caudoviricetes;;	E
vOTU_594	rlp8_vContig_1492	rlp8	rlp8_vContig_1492_prodigal_k141_3061207_6	Viruses;Duplodnaviria;Heunggongvirae;Uroviricota;Caudoviricetes;;	D										Minor capsid protein [PF11114.12]
vOTU_594	rlp8_vContig_1492	rlp8	rlp8_vContig_1492_prodigal_k141_3061207_7	Viruses;Duplodnaviria;Heunggongvirae;Uroviricota;Caudoviricetes;;	D										Family of unknown function (DUF6751) [PF20536.2]
vOTU_594	rlp8_vContig_1492	rlp8	rlp8_vContig_1492_prodigal_k141_3061207_8	Viruses;Duplodnaviria;Heunggongvirae;Uroviricota;Caudoviricetes;;	E
vOTU_594	rlp8_vContig_1492	rlp8	rlp8_vContig_1492_prodigal_k141_3061207_9	Viruses;Duplodnaviria;Heunggongvirae;Uroviricota;Caudoviricetes;;	D										Phage capsid family [PF05065.17]
vOTU_5940	rlp8_vContig_1643	rlp8	rlp8_vContig_1643_prodigal_k141_2821656_1	Viruses;Duplodnaviria;Heunggongvirae;Uroviricota;Caudoviricetes;;	D										Pentapeptide repeats (8 copies) [PF01469.22]
vOTU_5940	rlp8_vContig_1643	rlp8	rlp8_vContig_1643_prodigal_k141_2821656_10	Viruses;Duplodnaviria;Heunggongvirae;Uroviricota;Caudoviricetes;;	E
vOTU_5940	rlp8_vContig_1643	rlp8	rlp8_vContig_1643_prodigal_k141_2821656_11	Viruses;Duplodnaviria;Heunggongvirae;Uroviricota;Caudoviricetes;;	C	K06919	putative DNA primase/helicase								Family of unknown function (DUF5906) [PF19263.3]; D5 N terminal like [PF08706.15]; Poxvirus D5 protein-like [PF03288.20]
vOTU_5940	rlp8_vContig_1643	rlp8	rlp8_vContig_1643_prodigal_k141_2821656_12	Viruses;Duplodnaviria;Heunggongvirae;Uroviricota;Caudoviricetes;;	E
vOTU_5940	rlp8_vContig_1643	rlp8	rlp8_vContig_1643_prodigal_k141_2821656_13	Viruses;Duplodnaviria;Heunggongvirae;Uroviricota;Caudoviricetes;;	E
vOTU_5940	rlp8_vContig_1643	rlp8	rlp8_vContig_1643_prodigal_k141_2821656_14	Viruses;Duplodnaviria;Heunggongvirae;Uroviricota;Caudoviricetes;;	D										Protein of unknown function (DUF1492) [PF07374.15]; Sigma-70, region 4 [PF04545.20]
vOTU_5940	rlp8_vContig_1643	rlp8	rlp8_vContig_1643_prodigal_k141_2821656_15	Viruses;Duplodnaviria;Heunggongvirae;Uroviricota;Caudoviricetes;;	D										Putative ATPase subunit of terminase (gpP-like) [PF06056.16]
vOTU_5940	rlp8_vContig_1643	rlp8	rlp8_vContig_1643_prodigal_k141_2821656_16	Viruses;Duplodnaviria;Heunggongvirae;Uroviricota;Caudoviricetes;;	C	K06909	phage terminase large subunit								Terminase RNaseH-like domain [PF17289.6]
vOTU_5940	rlp8_vContig_1643	rlp8	rlp8_vContig_1643_prodigal_k141_2821656_17	Viruses;Duplodnaviria;Heunggongvirae;Uroviricota;Caudoviricetes;;	E
vOTU_5940	rlp8_vContig_1643	rlp8	rlp8_vContig_1643_prodigal_k141_2821656_18	Viruses;Duplodnaviria;Heunggongvirae;Uroviricota;Caudoviricetes;;	D										Phage portal protein, SPP1 Gp6-like [PF05133.18]
vOTU_5940	rlp8_vContig_1643	rlp8	rlp8_vContig_1643_prodigal_k141_2821656_19	Viruses;Duplodnaviria;Heunggongvirae;Uroviricota;Caudoviricetes;;	D										Phage Mu protein F like protein [PF04233.18]
vOTU_5940	rlp8_vContig_1643	rlp8	rlp8_vContig_1643_prodigal_k141_2821656_2	Viruses;Duplodnaviria;Heunggongvirae;Uroviricota;Caudoviricetes;;	D										SNF2-related domain [PF00176.27]
vOTU_5940	rlp8_vContig_1643	rlp8	rlp8_vContig_1643_prodigal_k141_2821656_20	Viruses;Duplodnaviria;Heunggongvirae;Uroviricota;Caudoviricetes;;	E
vOTU_5940	rlp8_vContig_1643	rlp8	rlp8_vContig_1643_prodigal_k141_2821656_21	Viruses;Duplodnaviria;Heunggongvirae;Uroviricota;Caudoviricetes;;	D										Phage minor structural protein GP20 [PF06810.15]
vOTU_5940	rlp8_vContig_1643	rlp8	rlp8_vContig_1643_prodigal_k141_2821656_22	Viruses;Duplodnaviria;Heunggongvirae;Uroviricota;Caudoviricetes;;	E
vOTU_5940	rlp8_vContig_1643	rlp8	rlp8_vContig_1643_prodigal_k141_2821656_23	Viruses;Duplodnaviria;Heunggongvirae;Uroviricota;Caudoviricetes;;	E
vOTU_5940	rlp8_vContig_1643	rlp8	rlp8_vContig_1643_prodigal_k141_2821656_24	Viruses;Duplodnaviria;Heunggongvirae;Uroviricota;Caudoviricetes;;	E
vOTU_5940	rlp8_vContig_1643	rlp8	rlp8_vContig_1643_prodigal_k141_2821656_25	Viruses;Duplodnaviria;Heunggongvirae;Uroviricota;Caudoviricetes;;	D										Phage head-tail joining protein [PF05521.15]
vOTU_5940	rlp8_vContig_1643	rlp8	rlp8_vContig_1643_prodigal_k141_2821656_26	Viruses;Duplodnaviria;Heunggongvirae;Uroviricota;Caudoviricetes;;	E
vOTU_5940	rlp8_vContig_1643	rlp8	rlp8_vContig_1643_prodigal_k141_2821656_27	Viruses;Duplodnaviria;Heunggongvirae;Uroviricota;Caudoviricetes;;	E
vOTU_5940	rlp8_vContig_1643	rlp8	rlp8_vContig_1643_prodigal_k141_2821656_28	Viruses;Duplodnaviria;Heunggongvirae;Uroviricota;Caudoviricetes;;	E
vOTU_5940	rlp8_vContig_1643	rlp8	rlp8_vContig_1643_prodigal_k141_2821656_29	Viruses;Duplodnaviria;Heunggongvirae;Uroviricota;Caudoviricetes;;	E
vOTU_5940	rlp8_vContig_1643	rlp8	rlp8_vContig_1643_prodigal_k141_2821656_3	Viruses;Duplodnaviria;Heunggongvirae;Uroviricota;Caudoviricetes;;	C	K01449	N-acetylmuramoyl-L-alanine amidase [EC:3.5.1.28]								Cell Wall Hydrolase [PF07486.16]
vOTU_5940	rlp8_vContig_1643	rlp8	rlp8_vContig_1643_prodigal_k141_2821656_30	Viruses;Duplodnaviria;Heunggongvirae;Uroviricota;Caudoviricetes;;	E
vOTU_5940	rlp8_vContig_1643	rlp8	rlp8_vContig_1643_prodigal_k141_2821656_31	Viruses;Duplodnaviria;Heunggongvirae;Uroviricota;Caudoviricetes;;	E
vOTU_5940	rlp8_vContig_1643	rlp8	rlp8_vContig_1643_prodigal_k141_2821656_32	Viruses;Duplodnaviria;Heunggongvirae;Uroviricota;Caudoviricetes;;	E
vOTU_5940	rlp8_vContig_1643	rlp8	rlp8_vContig_1643_prodigal_k141_2821656_33	Viruses;Duplodnaviria;Heunggongvirae;Uroviricota;Caudoviricetes;;	D										Siphovirus ReqiPepy6 Gp37-like protein [PF14594.10]
vOTU_5940	rlp8_vContig_1643	rlp8	rlp8_vContig_1643_prodigal_k141_2821656_34	Viruses;Duplodnaviria;Heunggongvirae;Uroviricota;Caudoviricetes;;	E
vOTU_5940	rlp8_vContig_1643	rlp8	rlp8_vContig_1643_prodigal_k141_2821656_35	Viruses;Duplodnaviria;Heunggongvirae;Uroviricota;Caudoviricetes;;	C	K00986	RNA-directed DNA polymerase [EC:2.7.7.49]								Reverse transcriptase (RNA-dependent DNA polymerase) [PF00078.31]
vOTU_5940	rlp8_vContig_1643	rlp8	rlp8_vContig_1643_prodigal_k141_2821656_36	Viruses;Duplodnaviria;Heunggongvirae;Uroviricota;Caudoviricetes;;	E
vOTU_5940	rlp8_vContig_1643	rlp8	rlp8_vContig_1643_prodigal_k141_2821656_37	Viruses;Duplodnaviria;Heunggongvirae;Uroviricota;Caudoviricetes;;	D										Carbohydrate-binding module family 5/12 [PF02839.18]
vOTU_5940	rlp8_vContig_1643	rlp8	rlp8_vContig_1643_prodigal_k141_2821656_38	Viruses;Duplodnaviria;Heunggongvirae;Uroviricota;Caudoviricetes;;	D										Bacteriophage holin family [PF05105.16]
vOTU_5940	rlp8_vContig_1643	rlp8	rlp8_vContig_1643_prodigal_k141_2821656_39	Viruses;Duplodnaviria;Heunggongvirae;Uroviricota;Caudoviricetes;;	C	K02395	peptidoglycan hydrolase FlgJ								Mannosyl-glycoprotein endo-beta-N-acetylglucosaminidase [PF01832.24]	GH73	GH73 lysozyme (EC 3.2.1.17); mannosyl-glycoprotein endo-beta-N-acetylglucosaminidase (EC 3.2.1.96); peptidoglycan hydrolase with endo-beta-N-acetylglucosaminidase specificity (EC 3.2.1.-)	3.2.1.17,3.2.1.96,3.2.1.-	GH73.hmm
vOTU_5940	rlp8_vContig_1643	rlp8	rlp8_vContig_1643_prodigal_k141_2821656_4	Viruses;Duplodnaviria;Heunggongvirae;Uroviricota;Caudoviricetes;;	D										VRR-NUC domain [PF08774.15]
vOTU_5940	rlp8_vContig_1643	rlp8	rlp8_vContig_1643_prodigal_k141_2821656_40	Viruses;Duplodnaviria;Heunggongvirae;Uroviricota;Caudoviricetes;;	D										Phage integrase family [PF00589.26]
vOTU_5940	rlp8_vContig_1643	rlp8	rlp8_vContig_1643_prodigal_k141_2821656_41	Viruses;Duplodnaviria;Heunggongvirae;Uroviricota;Caudoviricetes;;	E
vOTU_5940	rlp8_vContig_1643	rlp8	rlp8_vContig_1643_prodigal_k141_2821656_42	Viruses;Duplodnaviria;Heunggongvirae;Uroviricota;Caudoviricetes;;	E
vOTU_5940	rlp8_vContig_1643	rlp8	rlp8_vContig_1643_prodigal_k141_2821656_43	Viruses;Duplodnaviria;Heunggongvirae;Uroviricota;Caudoviricetes;;	E
vOTU_5940	rlp8_vContig_1643	rlp8	rlp8_vContig_1643_prodigal_k141_2821656_44	Viruses;Duplodnaviria;Heunggongvirae;Uroviricota;Caudoviricetes;;	D										SprT-like family [PF10263.13]
vOTU_5940	rlp8_vContig_1643	rlp8	rlp8_vContig_1643_prodigal_k141_2821656_45	Viruses;Duplodnaviria;Heunggongvirae;Uroviricota;Caudoviricetes;;	E
vOTU_5940	rlp8_vContig_1643	rlp8	rlp8_vContig_1643_prodigal_k141_2821656_46	Viruses;Duplodnaviria;Heunggongvirae;Uroviricota;Caudoviricetes;;	E
vOTU_5940	rlp8_vContig_1643	rlp8	rlp8_vContig_1643_prodigal_k141_2821656_47	Viruses;Duplodnaviria;Heunggongvirae;Uroviricota;Caudoviricetes;;	E
vOTU_5940	rlp8_vContig_1643	rlp8	rlp8_vContig_1643_prodigal_k141_2821656_48	Viruses;Duplodnaviria;Heunggongvirae;Uroviricota;Caudoviricetes;;	E
vOTU_5940	rlp8_vContig_1643	rlp8	rlp8_vContig_1643_prodigal_k141_2821656_49	Viruses;Duplodnaviria;Heunggongvirae;Uroviricota;Caudoviricetes;;	D										Protein of unknown function (DUF739) [PF05339.15]
vOTU_5940	rlp8_vContig_1643	rlp8	rlp8_vContig_1643_prodigal_k141_2821656_5	Viruses;Duplodnaviria;Heunggongvirae;Uroviricota;Caudoviricetes;;	E
vOTU_5940	rlp8_vContig_1643	rlp8	rlp8_vContig_1643_prodigal_k141_2821656_50	Viruses;Duplodnaviria;Heunggongvirae;Uroviricota;Caudoviricetes;;	D										Helix-turn-helix domain [PF12844.11]
vOTU_5940	rlp8_vContig_1643	rlp8	rlp8_vContig_1643_prodigal_k141_2821656_51	Viruses;Duplodnaviria;Heunggongvirae;Uroviricota;Caudoviricetes;;	D										Pentapeptide repeats (8 copies) [PF01469.22]
vOTU_5940	rlp8_vContig_1643	rlp8	rlp8_vContig_1643_prodigal_k141_2821656_6	Viruses;Duplodnaviria;Heunggongvirae;Uroviricota;Caudoviricetes;;	E
vOTU_5940	rlp8_vContig_1643	rlp8	rlp8_vContig_1643_prodigal_k141_2821656_7	Viruses;Duplodnaviria;Heunggongvirae;Uroviricota;Caudoviricetes;;	D										AAA domain [PF13479.10]
vOTU_5940	rlp8_vContig_1643	rlp8	rlp8_vContig_1643_prodigal_k141_2821656_8	Viruses;Duplodnaviria;Heunggongvirae;Uroviricota;Caudoviricetes;;	D										Protein of unknown function (DUF669) [PF05037.17]
vOTU_5940	rlp8_vContig_1643	rlp8	rlp8_vContig_1643_prodigal_k141_2821656_9	Viruses;Duplodnaviria;Heunggongvirae;Uroviricota;Caudoviricetes;;	E
vOTU_5941	rlp8_vContig_1662	rlp8	rlp8_vContig_1662_prodigal_k141_1779744_1	Viruses;Duplodnaviria;Heunggongvirae;Uroviricota;Caudoviricetes;;	D										Domain of unknown function (DUF4406) [PF14359.10]
vOTU_5941	rlp8_vContig_1662	rlp8	rlp8_vContig_1662_prodigal_k141_1779744_10	Viruses;Duplodnaviria;Heunggongvirae;Uroviricota;Caudoviricetes;;	D										YopX protein [PF09643.14]
vOTU_5941	rlp8_vContig_1662	rlp8	rlp8_vContig_1662_prodigal_k141_1779744_11	Viruses;Duplodnaviria;Heunggongvirae;Uroviricota;Caudoviricetes;;	E
vOTU_5941	rlp8_vContig_1662	rlp8	rlp8_vContig_1662_prodigal_k141_1779744_12	Viruses;Duplodnaviria;Heunggongvirae;Uroviricota;Caudoviricetes;;	E
vOTU_5941	rlp8_vContig_1662	rlp8	rlp8_vContig_1662_prodigal_k141_1779744_13	Viruses;Duplodnaviria;Heunggongvirae;Uroviricota;Caudoviricetes;;	D										YopX protein [PF09643.14]
vOTU_5941	rlp8_vContig_1662	rlp8	rlp8_vContig_1662_prodigal_k141_1779744_14	Viruses;Duplodnaviria;Heunggongvirae;Uroviricota;Caudoviricetes;;	E
vOTU_5941	rlp8_vContig_1662	rlp8	rlp8_vContig_1662_prodigal_k141_1779744_15	Viruses;Duplodnaviria;Heunggongvirae;Uroviricota;Caudoviricetes;;	E
vOTU_5941	rlp8_vContig_1662	rlp8	rlp8_vContig_1662_prodigal_k141_1779744_16	Viruses;Duplodnaviria;Heunggongvirae;Uroviricota;Caudoviricetes;;	D										YopX protein [PF09643.14]
vOTU_5941	rlp8_vContig_1662	rlp8	rlp8_vContig_1662_prodigal_k141_1779744_17	Viruses;Duplodnaviria;Heunggongvirae;Uroviricota;Caudoviricetes;;	E
vOTU_5941	rlp8_vContig_1662	rlp8	rlp8_vContig_1662_prodigal_k141_1779744_18	Viruses;Duplodnaviria;Heunggongvirae;Uroviricota;Caudoviricetes;;	E
vOTU_5941	rlp8_vContig_1662	rlp8	rlp8_vContig_1662_prodigal_k141_1779744_19	Viruses;Duplodnaviria;Heunggongvirae;Uroviricota;Caudoviricetes;;	E
vOTU_5941	rlp8_vContig_1662	rlp8	rlp8_vContig_1662_prodigal_k141_1779744_2	Viruses;Duplodnaviria;Heunggongvirae;Uroviricota;Caudoviricetes;;	D										Family of unknown function (DUF6562) [PF20200.2]
vOTU_5941	rlp8_vContig_1662	rlp8	rlp8_vContig_1662_prodigal_k141_1779744_20	Viruses;Duplodnaviria;Heunggongvirae;Uroviricota;Caudoviricetes;;	E
vOTU_5941	rlp8_vContig_1662	rlp8	rlp8_vContig_1662_prodigal_k141_1779744_21	Viruses;Duplodnaviria;Heunggongvirae;Uroviricota;Caudoviricetes;;	C	K03496	chromosome partitioning protein								AAA domain [PF13614.10]; VirC1 protein [PF07015.15]; NUBPL iron-transfer P-loop NTPase [PF10609.13]; ATPase MipZ [PF09140.15]; Cellulose biosynthesis protein BcsQ [PF06564.16]; CobQ/CobB/MinD/ParA nucleotide binding domain [PF01656.27]; 4Fe-4S iron sulfur cluster binding proteins, NifH/frxC family [PF00142.22]
vOTU_5941	rlp8_vContig_1662	rlp8	rlp8_vContig_1662_prodigal_k141_1779744_22	Viruses;Duplodnaviria;Heunggongvirae;Uroviricota;Caudoviricetes;;	E
vOTU_5941	rlp8_vContig_1662	rlp8	rlp8_vContig_1662_prodigal_k141_1779744_23	Viruses;Duplodnaviria;Heunggongvirae;Uroviricota;Caudoviricetes;;	D										Virulence protein RhuM family [PF13310.10]
vOTU_5941	rlp8_vContig_1662	rlp8	rlp8_vContig_1662_prodigal_k141_1779744_24	Viruses;Duplodnaviria;Heunggongvirae;Uroviricota;Caudoviricetes;;	E
vOTU_5941	rlp8_vContig_1662	rlp8	rlp8_vContig_1662_prodigal_k141_1779744_25	Viruses;Duplodnaviria;Heunggongvirae;Uroviricota;Caudoviricetes;;	E
vOTU_5941	rlp8_vContig_1662	rlp8	rlp8_vContig_1662_prodigal_k141_1779744_26	Viruses;Duplodnaviria;Heunggongvirae;Uroviricota;Caudoviricetes;;	E
vOTU_5941	rlp8_vContig_1662	rlp8	rlp8_vContig_1662_prodigal_k141_1779744_27	Viruses;Duplodnaviria;Heunggongvirae;Uroviricota;Caudoviricetes;;	D										Phosphoadenosine phosphosulfate reductase family [PF01507.23]
vOTU_5941	rlp8_vContig_1662	rlp8	rlp8_vContig_1662_prodigal_k141_1779744_3	Viruses;Duplodnaviria;Heunggongvirae;Uroviricota;Caudoviricetes;;	E
vOTU_5941	rlp8_vContig_1662	rlp8	rlp8_vContig_1662_prodigal_k141_1779744_4	Viruses;Duplodnaviria;Heunggongvirae;Uroviricota;Caudoviricetes;;	E
vOTU_5941	rlp8_vContig_1662	rlp8	rlp8_vContig_1662_prodigal_k141_1779744_5	Viruses;Duplodnaviria;Heunggongvirae;Uroviricota;Caudoviricetes;;	E
vOTU_5941	rlp8_vContig_1662	rlp8	rlp8_vContig_1662_prodigal_k141_1779744_6	Viruses;Duplodnaviria;Heunggongvirae;Uroviricota;Caudoviricetes;;	E
vOTU_5941	rlp8_vContig_1662	rlp8	rlp8_vContig_1662_prodigal_k141_1779744_7	Viruses;Duplodnaviria;Heunggongvirae;Uroviricota;Caudoviricetes;;	E
vOTU_5941	rlp8_vContig_1662	rlp8	rlp8_vContig_1662_prodigal_k141_1779744_8	Viruses;Duplodnaviria;Heunggongvirae;Uroviricota;Caudoviricetes;;	E
vOTU_5941	rlp8_vContig_1662	rlp8	rlp8_vContig_1662_prodigal_k141_1779744_9	Viruses;Duplodnaviria;Heunggongvirae;Uroviricota;Caudoviricetes;;	D										Protein of unknown function (DUF551) [PF04448.16]
vOTU_5942	rlp8_vContig_1670	rlp8	rlp8_vContig_1670_prodigal_k141_1967510_1	Viruses;Duplodnaviria;Heunggongvirae;Uroviricota;Caudoviricetes;;	E
vOTU_5942	rlp8_vContig_1670	rlp8	rlp8_vContig_1670_prodigal_k141_1967510_10	Viruses;Duplodnaviria;Heunggongvirae;Uroviricota;Caudoviricetes;;	E
vOTU_5942	rlp8_vContig_1670	rlp8	rlp8_vContig_1670_prodigal_k141_1967510_11	Viruses;Duplodnaviria;Heunggongvirae;Uroviricota;Caudoviricetes;;	E
vOTU_5942	rlp8_vContig_1670	rlp8	rlp8_vContig_1670_prodigal_k141_1967510_12	Viruses;Duplodnaviria;Heunggongvirae;Uroviricota;Caudoviricetes;;	E
vOTU_5942	rlp8_vContig_1670	rlp8	rlp8_vContig_1670_prodigal_k141_1967510_13	Viruses;Duplodnaviria;Heunggongvirae;Uroviricota;Caudoviricetes;;	E
vOTU_5942	rlp8_vContig_1670	rlp8	rlp8_vContig_1670_prodigal_k141_1967510_14	Viruses;Duplodnaviria;Heunggongvirae;Uroviricota;Caudoviricetes;;	D										Protein of unknown function (DUF5131) [PF07505.15]
vOTU_5942	rlp8_vContig_1670	rlp8	rlp8_vContig_1670_prodigal_k141_1967510_15	Viruses;Duplodnaviria;Heunggongvirae;Uroviricota;Caudoviricetes;;	D			MER0503228	M78	MER0503228 - family M78 unassigned peptidases (Faecalibacterium prausnitzii) [M78.UPW]#M78#{peptidase unit: 11-162}~source YP_007838401~	FALSE	190	2.668e-54	0.648	IrrE N-terminal-like domain [PF06114.17]
vOTU_5942	rlp8_vContig_1670	rlp8	rlp8_vContig_1670_prodigal_k141_1967510_16	Viruses;Duplodnaviria;Heunggongvirae;Uroviricota;Caudoviricetes;;	D										Helix-turn-helix domain [PF12844.11]; Helix-turn-helix [PF01381.26]; Helix-turn-helix domain [PF13560.10]
vOTU_5942	rlp8_vContig_1670	rlp8	rlp8_vContig_1670_prodigal_k141_1967510_17	Viruses;Duplodnaviria;Heunggongvirae;Uroviricota;Caudoviricetes;;	E
vOTU_5942	rlp8_vContig_1670	rlp8	rlp8_vContig_1670_prodigal_k141_1967510_18	Viruses;Duplodnaviria;Heunggongvirae;Uroviricota;Caudoviricetes;;	E
vOTU_5942	rlp8_vContig_1670	rlp8	rlp8_vContig_1670_prodigal_k141_1967510_19	Viruses;Duplodnaviria;Heunggongvirae;Uroviricota;Caudoviricetes;;	D										IrrE N-terminal-like domain [PF06114.17]
vOTU_5942	rlp8_vContig_1670	rlp8	rlp8_vContig_1670_prodigal_k141_1967510_2	Viruses;Duplodnaviria;Heunggongvirae;Uroviricota;Caudoviricetes;;	C	K06206	sugar fermentation stimulation protein A								Sugar fermentation stimulation protein RE domain [PF03749.17]
vOTU_5942	rlp8_vContig_1670	rlp8	rlp8_vContig_1670_prodigal_k141_1967510_20	Viruses;Duplodnaviria;Heunggongvirae;Uroviricota;Caudoviricetes;;	E
vOTU_5942	rlp8_vContig_1670	rlp8	rlp8_vContig_1670_prodigal_k141_1967510_21	Viruses;Duplodnaviria;Heunggongvirae;Uroviricota;Caudoviricetes;;	E
vOTU_5942	rlp8_vContig_1670	rlp8	rlp8_vContig_1670_prodigal_k141_1967510_22	Viruses;Duplodnaviria;Heunggongvirae;Uroviricota;Caudoviricetes;;	E
vOTU_5942	rlp8_vContig_1670	rlp8	rlp8_vContig_1670_prodigal_k141_1967510_23	Viruses;Duplodnaviria;Heunggongvirae;Uroviricota;Caudoviricetes;;	E
vOTU_5942	rlp8_vContig_1670	rlp8	rlp8_vContig_1670_prodigal_k141_1967510_24	Viruses;Duplodnaviria;Heunggongvirae;Uroviricota;Caudoviricetes;;	E
vOTU_5942	rlp8_vContig_1670	rlp8	rlp8_vContig_1670_prodigal_k141_1967510_25	Viruses;Duplodnaviria;Heunggongvirae;Uroviricota;Caudoviricetes;;	E
vOTU_5942	rlp8_vContig_1670	rlp8	rlp8_vContig_1670_prodigal_k141_1967510_26	Viruses;Duplodnaviria;Heunggongvirae;Uroviricota;Caudoviricetes;;	D										Protein of unknown function (DUF2800) [PF10926.12]
vOTU_5942	rlp8_vContig_1670	rlp8	rlp8_vContig_1670_prodigal_k141_1967510_27	Viruses;Duplodnaviria;Heunggongvirae;Uroviricota;Caudoviricetes;;	E
vOTU_5942	rlp8_vContig_1670	rlp8	rlp8_vContig_1670_prodigal_k141_1967510_28	Viruses;Duplodnaviria;Heunggongvirae;Uroviricota;Caudoviricetes;;	C	K02334	DNA polymerase bacteriophage-type [EC:2.7.7.7]								DNA polymerase family A [PF00476.24]
vOTU_5942	rlp8_vContig_1670	rlp8	rlp8_vContig_1670_prodigal_k141_1967510_29	Viruses;Duplodnaviria;Heunggongvirae;Uroviricota;Caudoviricetes;;	E
vOTU_5942	rlp8_vContig_1670	rlp8	rlp8_vContig_1670_prodigal_k141_1967510_3	Viruses;Duplodnaviria;Heunggongvirae;Uroviricota;Caudoviricetes;;	D										Cupin domain [PF07883.15]; Mannose-6-phosphate isomerase [PF01050.22]
vOTU_5942	rlp8_vContig_1670	rlp8	rlp8_vContig_1670_prodigal_k141_1967510_30	Viruses;Duplodnaviria;Heunggongvirae;Uroviricota;Caudoviricetes;;	D										Excisionase from transposon Tn916 [PF09035.14]; Family of unknown function (DUF6462) [PF20063.3]
vOTU_5942	rlp8_vContig_1670	rlp8	rlp8_vContig_1670_prodigal_k141_1967510_31	Viruses;Duplodnaviria;Heunggongvirae;Uroviricota;Caudoviricetes;;	D										Excisionase from transposon Tn916 [PF09035.14]
vOTU_5942	rlp8_vContig_1670	rlp8	rlp8_vContig_1670_prodigal_k141_1967510_32	Viruses;Duplodnaviria;Heunggongvirae;Uroviricota;Caudoviricetes;;	C	K14059	integrase								Phage integrase family [PF00589.26]; DNA binding domain of tn916 integrase [PF02920.19]
vOTU_5942	rlp8_vContig_1670	rlp8	rlp8_vContig_1670_prodigal_k141_1967510_33	Viruses;Duplodnaviria;Heunggongvirae;Uroviricota;Caudoviricetes;;	C	K07482	transposase, IS30 family								Helix-turn-helix domain [PF13936.10]
vOTU_5942	rlp8_vContig_1670	rlp8	rlp8_vContig_1670_prodigal_k141_1967510_34	Viruses;Duplodnaviria;Heunggongvirae;Uroviricota;Caudoviricetes;;	E
vOTU_5942	rlp8_vContig_1670	rlp8	rlp8_vContig_1670_prodigal_k141_1967510_35	Viruses;Duplodnaviria;Heunggongvirae;Uroviricota;Caudoviricetes;;	C	K08217	MFS transporter, DHA3 family, macrolide efflux protein								Transmembrane secretion effector [PF05977.17]; Major Facilitator Superfamily [PF07690.20]
vOTU_5942	rlp8_vContig_1670	rlp8	rlp8_vContig_1670_prodigal_k141_1967510_36	Viruses;Duplodnaviria;Heunggongvirae;Uroviricota;Caudoviricetes;;	E
vOTU_5942	rlp8_vContig_1670	rlp8	rlp8_vContig_1670_prodigal_k141_1967510_4	Viruses;Duplodnaviria;Heunggongvirae;Uroviricota;Caudoviricetes;;	E
vOTU_5942	rlp8_vContig_1670	rlp8	rlp8_vContig_1670_prodigal_k141_1967510_5	Viruses;Duplodnaviria;Heunggongvirae;Uroviricota;Caudoviricetes;;	D										Domain of unknown function (DUF4298) [PF14131.10]
vOTU_5942	rlp8_vContig_1670	rlp8	rlp8_vContig_1670_prodigal_k141_1967510_6	Viruses;Duplodnaviria;Heunggongvirae;Uroviricota;Caudoviricetes;;	E
vOTU_5942	rlp8_vContig_1670	rlp8	rlp8_vContig_1670_prodigal_k141_1967510_7	Viruses;Duplodnaviria;Heunggongvirae;Uroviricota;Caudoviricetes;;	E
vOTU_5942	rlp8_vContig_1670	rlp8	rlp8_vContig_1670_prodigal_k141_1967510_8	Viruses;Duplodnaviria;Heunggongvirae;Uroviricota;Caudoviricetes;;	C	K07727	putative transcriptional regulator								Cro/C1-type HTH DNA-binding domain [PF13443.10]
vOTU_5942	rlp8_vContig_1670	rlp8	rlp8_vContig_1670_prodigal_k141_1967510_9	Viruses;Duplodnaviria;Heunggongvirae;Uroviricota;Caudoviricetes;;	C	K00558	DNA (cytosine-5)-methyltransferase 1 [EC:2.1.1.37]								C-5 cytosine-specific DNA methylase [PF00145.21]
vOTU_5946	rlp8_vContig_1681	rlp8	rlp8_vContig_1681_prodigal_k141_1422258_1	Viral status unconfirmed	E
vOTU_5946	rlp8_vContig_1681	rlp8	rlp8_vContig_1681_prodigal_k141_1422258_10	Viral status unconfirmed	E
vOTU_5946	rlp8_vContig_1681	rlp8	rlp8_vContig_1681_prodigal_k141_1422258_2	Viral status unconfirmed	E
vOTU_5946	rlp8_vContig_1681	rlp8	rlp8_vContig_1681_prodigal_k141_1422258_3	Viral status unconfirmed	E
vOTU_5946	rlp8_vContig_1681	rlp8	rlp8_vContig_1681_prodigal_k141_1422258_4	Viral status unconfirmed	E
vOTU_5946	rlp8_vContig_1681	rlp8	rlp8_vContig_1681_prodigal_k141_1422258_5	Viral status unconfirmed	E
vOTU_5946	rlp8_vContig_1681	rlp8	rlp8_vContig_1681_prodigal_k141_1422258_6	Viral status unconfirmed	E
vOTU_5946	rlp8_vContig_1681	rlp8	rlp8_vContig_1681_prodigal_k141_1422258_7	Viral status unconfirmed	E
vOTU_5946	rlp8_vContig_1681	rlp8	rlp8_vContig_1681_prodigal_k141_1422258_8	Viral status unconfirmed	C	K16568	exopolysaccharide production protein ExoZ								Acyltransferase family [PF01757.26]
vOTU_5946	rlp8_vContig_1681	rlp8	rlp8_vContig_1681_prodigal_k141_1422258_9	Viral status unconfirmed	D										Helix-turn-helix domain [PF12833.11]; Cupin domain [PF07883.15]; AraC-like ligand binding domain [PF02311.23]
vOTU_5947	rlp8_vContig_1685	rlp8	rlp8_vContig_1685_prodigal_k141_275542_1	Viruses;Duplodnaviria;Heunggongvirae;Uroviricota;Caudoviricetes;;	C	K00986	RNA-directed DNA polymerase [EC:2.7.7.49]								Reverse transcriptase (RNA-dependent DNA polymerase) [PF00078.31]
vOTU_5947	rlp8_vContig_1685	rlp8	rlp8_vContig_1685_prodigal_k141_275542_10	Viruses;Duplodnaviria;Heunggongvirae;Uroviricota;Caudoviricetes;;	E
vOTU_5947	rlp8_vContig_1685	rlp8	rlp8_vContig_1685_prodigal_k141_275542_11	Viruses;Duplodnaviria;Heunggongvirae;Uroviricota;Caudoviricetes;;	D										Macro domain [PF01661.25]
vOTU_5947	rlp8_vContig_1685	rlp8	rlp8_vContig_1685_prodigal_k141_275542_12	Viruses;Duplodnaviria;Heunggongvirae;Uroviricota;Caudoviricetes;;	D										NAD synthase [PF02540.21]; tRNA methyl transferase HUP domain [PF03054.20]; Queuosine biosynthesis protein QueC [PF06508.17]
vOTU_5947	rlp8_vContig_1685	rlp8	rlp8_vContig_1685_prodigal_k141_275542_13	Viruses;Duplodnaviria;Heunggongvirae;Uroviricota;Caudoviricetes;;	D										Ferredoxin-like domain in Api92-like protein [PF18406.5]
vOTU_5947	rlp8_vContig_1685	rlp8	rlp8_vContig_1685_prodigal_k141_275542_14	Viruses;Duplodnaviria;Heunggongvirae;Uroviricota;Caudoviricetes;;	D										ATP dependent DNA ligase domain [PF01068.25]; DNA ligase OB-like domain [PF14743.10]; ATP dependent DNA ligase C terminal region [PF04679.19]
vOTU_5947	rlp8_vContig_1685	rlp8	rlp8_vContig_1685_prodigal_k141_275542_15	Viruses;Duplodnaviria;Heunggongvirae;Uroviricota;Caudoviricetes;;	E
vOTU_5947	rlp8_vContig_1685	rlp8	rlp8_vContig_1685_prodigal_k141_275542_16	Viruses;Duplodnaviria;Heunggongvirae;Uroviricota;Caudoviricetes;;	E
vOTU_5947	rlp8_vContig_1685	rlp8	rlp8_vContig_1685_prodigal_k141_275542_17	Viruses;Duplodnaviria;Heunggongvirae;Uroviricota;Caudoviricetes;;	D										RNA ligase [PF09511.14]; AAA domain [PF13671.10]; NUMOD4 motif [PF07463.15]; HNH endonuclease [PF13392.10]; NUMOD1 domain [PF07453.17]
vOTU_5947	rlp8_vContig_1685	rlp8	rlp8_vContig_1685_prodigal_k141_275542_18	Viruses;Duplodnaviria;Heunggongvirae;Uroviricota;Caudoviricetes;;	E
vOTU_5947	rlp8_vContig_1685	rlp8	rlp8_vContig_1685_prodigal_k141_275542_19	Viruses;Duplodnaviria;Heunggongvirae;Uroviricota;Caudoviricetes;;	E
vOTU_5947	rlp8_vContig_1685	rlp8	rlp8_vContig_1685_prodigal_k141_275542_2	Viruses;Duplodnaviria;Heunggongvirae;Uroviricota;Caudoviricetes;;	E
vOTU_5947	rlp8_vContig_1685	rlp8	rlp8_vContig_1685_prodigal_k141_275542_3	Viruses;Duplodnaviria;Heunggongvirae;Uroviricota;Caudoviricetes;;	D										Family of unknown function (DUF6273) [PF19789.3]
vOTU_5947	rlp8_vContig_1685	rlp8	rlp8_vContig_1685_prodigal_k141_275542_4	Viruses;Duplodnaviria;Heunggongvirae;Uroviricota;Caudoviricetes;;	E
vOTU_5947	rlp8_vContig_1685	rlp8	rlp8_vContig_1685_prodigal_k141_275542_5	Viruses;Duplodnaviria;Heunggongvirae;Uroviricota;Caudoviricetes;;	E
vOTU_5947	rlp8_vContig_1685	rlp8	rlp8_vContig_1685_prodigal_k141_275542_6	Viruses;Duplodnaviria;Heunggongvirae;Uroviricota;Caudoviricetes;;	D										Macro domain [PF01661.25]
vOTU_5947	rlp8_vContig_1685	rlp8	rlp8_vContig_1685_prodigal_k141_275542_7	Viruses;Duplodnaviria;Heunggongvirae;Uroviricota;Caudoviricetes;;	C	K08281	nicotinamidase/pyrazinamidase [EC:3.5.1.19 3.5.1.-]								Isochorismatase family [PF00857.24]
vOTU_5947	rlp8_vContig_1685	rlp8	rlp8_vContig_1685_prodigal_k141_275542_8	Viruses;Duplodnaviria;Heunggongvirae;Uroviricota;Caudoviricetes;;	C	K00948	ribose-phosphate pyrophosphokinase [EC:2.7.6.1]								N-terminal domain of ribose phosphate pyrophosphokinase [PF13793.10]; Phosphoribosyl synthetase-associated domain [PF14572.10]; Phosphoribosyl transferase domain [PF00156.31]
vOTU_5947	rlp8_vContig_1685	rlp8	rlp8_vContig_1685_prodigal_k141_275542_9	Viruses;Duplodnaviria;Heunggongvirae;Uroviricota;Caudoviricetes;;	C	K03462	nicotinamide phosphoribosyltransferase [EC:2.4.2.12]								Nicotinamide phosphoribosyltransferase, N-terminal domain [PF18127.5]; Nicotinate phosphoribosyltransferase (NAPRTase) family [PF04095.20]
vOTU_5948	rlp8_vContig_1714	rlp8	rlp8_vContig_1714_prodigal_k141_2590267_1	Viruses;Duplodnaviria;Heunggongvirae;Uroviricota;Caudoviricetes;;	E
vOTU_5948	rlp8_vContig_1714	rlp8	rlp8_vContig_1714_prodigal_k141_2590267_10	Viruses;Duplodnaviria;Heunggongvirae;Uroviricota;Caudoviricetes;;	E
vOTU_5948	rlp8_vContig_1714	rlp8	rlp8_vContig_1714_prodigal_k141_2590267_11	Viruses;Duplodnaviria;Heunggongvirae;Uroviricota;Caudoviricetes;;	E
vOTU_5948	rlp8_vContig_1714	rlp8	rlp8_vContig_1714_prodigal_k141_2590267_12	Viruses;Duplodnaviria;Heunggongvirae;Uroviricota;Caudoviricetes;;	E
vOTU_5948	rlp8_vContig_1714	rlp8	rlp8_vContig_1714_prodigal_k141_2590267_13	Viruses;Duplodnaviria;Heunggongvirae;Uroviricota;Caudoviricetes;;	E
vOTU_5948	rlp8_vContig_1714	rlp8	rlp8_vContig_1714_prodigal_k141_2590267_14	Viruses;Duplodnaviria;Heunggongvirae;Uroviricota;Caudoviricetes;;	E
vOTU_5948	rlp8_vContig_1714	rlp8	rlp8_vContig_1714_prodigal_k141_2590267_15	Viruses;Duplodnaviria;Heunggongvirae;Uroviricota;Caudoviricetes;;	E
vOTU_5948	rlp8_vContig_1714	rlp8	rlp8_vContig_1714_prodigal_k141_2590267_16	Viruses;Duplodnaviria;Heunggongvirae;Uroviricota;Caudoviricetes;;	E
vOTU_5948	rlp8_vContig_1714	rlp8	rlp8_vContig_1714_prodigal_k141_2590267_17	Viruses;Duplodnaviria;Heunggongvirae;Uroviricota;Caudoviricetes;;	E
vOTU_5948	rlp8_vContig_1714	rlp8	rlp8_vContig_1714_prodigal_k141_2590267_18	Viruses;Duplodnaviria;Heunggongvirae;Uroviricota;Caudoviricetes;;	E
vOTU_5948	rlp8_vContig_1714	rlp8	rlp8_vContig_1714_prodigal_k141_2590267_19	Viruses;Duplodnaviria;Heunggongvirae;Uroviricota;Caudoviricetes;;	E
vOTU_5948	rlp8_vContig_1714	rlp8	rlp8_vContig_1714_prodigal_k141_2590267_2	Viruses;Duplodnaviria;Heunggongvirae;Uroviricota;Caudoviricetes;;	E
vOTU_5948	rlp8_vContig_1714	rlp8	rlp8_vContig_1714_prodigal_k141_2590267_20	Viruses;Duplodnaviria;Heunggongvirae;Uroviricota;Caudoviricetes;;	E
vOTU_5948	rlp8_vContig_1714	rlp8	rlp8_vContig_1714_prodigal_k141_2590267_21	Viruses;Duplodnaviria;Heunggongvirae;Uroviricota;Caudoviricetes;;	D										Bacterial DNA-binding protein [PF00216.25]
vOTU_5948	rlp8_vContig_1714	rlp8	rlp8_vContig_1714_prodigal_k141_2590267_22	Viruses;Duplodnaviria;Heunggongvirae;Uroviricota;Caudoviricetes;;	D										Phage integrase family [PF00589.26]; Phage integrase, N-terminal SAM-like domain [PF13495.10]
vOTU_5948	rlp8_vContig_1714	rlp8	rlp8_vContig_1714_prodigal_k141_2590267_23	Viruses;Duplodnaviria;Heunggongvirae;Uroviricota;Caudoviricetes;;	E
vOTU_5948	rlp8_vContig_1714	rlp8	rlp8_vContig_1714_prodigal_k141_2590267_24	Viruses;Duplodnaviria;Heunggongvirae;Uroviricota;Caudoviricetes;;	E
vOTU_5948	rlp8_vContig_1714	rlp8	rlp8_vContig_1714_prodigal_k141_2590267_25	Viruses;Duplodnaviria;Heunggongvirae;Uroviricota;Caudoviricetes;;	E
vOTU_5948	rlp8_vContig_1714	rlp8	rlp8_vContig_1714_prodigal_k141_2590267_26	Viruses;Duplodnaviria;Heunggongvirae;Uroviricota;Caudoviricetes;;	E
vOTU_5948	rlp8_vContig_1714	rlp8	rlp8_vContig_1714_prodigal_k141_2590267_27	Viruses;Duplodnaviria;Heunggongvirae;Uroviricota;Caudoviricetes;;	D										RNA dependent RNA polymerase [PF05183.16]
vOTU_5948	rlp8_vContig_1714	rlp8	rlp8_vContig_1714_prodigal_k141_2590267_28	Viruses;Duplodnaviria;Heunggongvirae;Uroviricota;Caudoviricetes;;	E
vOTU_5948	rlp8_vContig_1714	rlp8	rlp8_vContig_1714_prodigal_k141_2590267_29	Viruses;Duplodnaviria;Heunggongvirae;Uroviricota;Caudoviricetes;;	E
vOTU_5948	rlp8_vContig_1714	rlp8	rlp8_vContig_1714_prodigal_k141_2590267_3	Viruses;Duplodnaviria;Heunggongvirae;Uroviricota;Caudoviricetes;;	E
vOTU_5948	rlp8_vContig_1714	rlp8	rlp8_vContig_1714_prodigal_k141_2590267_30	Viruses;Duplodnaviria;Heunggongvirae;Uroviricota;Caudoviricetes;;	D										Phage integrase family [PF00589.26]
vOTU_5948	rlp8_vContig_1714	rlp8	rlp8_vContig_1714_prodigal_k141_2590267_31	Viruses;Duplodnaviria;Heunggongvirae;Uroviricota;Caudoviricetes;;	E
vOTU_5948	rlp8_vContig_1714	rlp8	rlp8_vContig_1714_prodigal_k141_2590267_32	Viruses;Duplodnaviria;Heunggongvirae;Uroviricota;Caudoviricetes;;	E
vOTU_5948	rlp8_vContig_1714	rlp8	rlp8_vContig_1714_prodigal_k141_2590267_33	Viruses;Duplodnaviria;Heunggongvirae;Uroviricota;Caudoviricetes;;	E
vOTU_5948	rlp8_vContig_1714	rlp8	rlp8_vContig_1714_prodigal_k141_2590267_34	Viruses;Duplodnaviria;Heunggongvirae;Uroviricota;Caudoviricetes;;	E
vOTU_5948	rlp8_vContig_1714	rlp8	rlp8_vContig_1714_prodigal_k141_2590267_35	Viruses;Duplodnaviria;Heunggongvirae;Uroviricota;Caudoviricetes;;	E
vOTU_5948	rlp8_vContig_1714	rlp8	rlp8_vContig_1714_prodigal_k141_2590267_36	Viruses;Duplodnaviria;Heunggongvirae;Uroviricota;Caudoviricetes;;	E
vOTU_5948	rlp8_vContig_1714	rlp8	rlp8_vContig_1714_prodigal_k141_2590267_37	Viruses;Duplodnaviria;Heunggongvirae;Uroviricota;Caudoviricetes;;	E
vOTU_5948	rlp8_vContig_1714	rlp8	rlp8_vContig_1714_prodigal_k141_2590267_38	Viruses;Duplodnaviria;Heunggongvirae;Uroviricota;Caudoviricetes;;	E
vOTU_5948	rlp8_vContig_1714	rlp8	rlp8_vContig_1714_prodigal_k141_2590267_39	Viruses;Duplodnaviria;Heunggongvirae;Uroviricota;Caudoviricetes;;	E
vOTU_5948	rlp8_vContig_1714	rlp8	rlp8_vContig_1714_prodigal_k141_2590267_4	Viruses;Duplodnaviria;Heunggongvirae;Uroviricota;Caudoviricetes;;	D										GIY-YIG catalytic domain [PF01541.28]
vOTU_5948	rlp8_vContig_1714	rlp8	rlp8_vContig_1714_prodigal_k141_2590267_40	Viruses;Duplodnaviria;Heunggongvirae;Uroviricota;Caudoviricetes;;	C	K07486	transposase								Transposase [PF01548.21]; Transposase IS116/IS110/IS902 family [PF02371.20]
vOTU_5948	rlp8_vContig_1714	rlp8	rlp8_vContig_1714_prodigal_k141_2590267_41	Viruses;Duplodnaviria;Heunggongvirae;Uroviricota;Caudoviricetes;;	E
vOTU_5948	rlp8_vContig_1714	rlp8	rlp8_vContig_1714_prodigal_k141_2590267_5	Viruses;Duplodnaviria;Heunggongvirae;Uroviricota;Caudoviricetes;;	D										Protein of unknown function (DUF1064) [PF06356.15]
vOTU_5948	rlp8_vContig_1714	rlp8	rlp8_vContig_1714_prodigal_k141_2590267_6	Viruses;Duplodnaviria;Heunggongvirae;Uroviricota;Caudoviricetes;;	E
vOTU_5948	rlp8_vContig_1714	rlp8	rlp8_vContig_1714_prodigal_k141_2590267_7	Viruses;Duplodnaviria;Heunggongvirae;Uroviricota;Caudoviricetes;;	E
vOTU_5948	rlp8_vContig_1714	rlp8	rlp8_vContig_1714_prodigal_k141_2590267_8	Viruses;Duplodnaviria;Heunggongvirae;Uroviricota;Caudoviricetes;;	E
vOTU_5948	rlp8_vContig_1714	rlp8	rlp8_vContig_1714_prodigal_k141_2590267_9	Viruses;Duplodnaviria;Heunggongvirae;Uroviricota;Caudoviricetes;;	E
vOTU_5949	rlp8_vContig_1729	rlp8	rlp8_vContig_1729_prodigal_k141_288062_1	Viruses;Duplodnaviria;Heunggongvirae;Uroviricota;Caudoviricetes;;	E
vOTU_5949	rlp8_vContig_1729	rlp8	rlp8_vContig_1729_prodigal_k141_288062_10	Viruses;Duplodnaviria;Heunggongvirae;Uroviricota;Caudoviricetes;;	C	K01449	N-acetylmuramoyl-L-alanine amidase [EC:3.5.1.28]								Cell Wall Hydrolase [PF07486.16]
vOTU_5949	rlp8_vContig_1729	rlp8	rlp8_vContig_1729_prodigal_k141_288062_11	Viruses;Duplodnaviria;Heunggongvirae;Uroviricota;Caudoviricetes;;	E
vOTU_5949	rlp8_vContig_1729	rlp8	rlp8_vContig_1729_prodigal_k141_288062_12	Viruses;Duplodnaviria;Heunggongvirae;Uroviricota;Caudoviricetes;;	E
vOTU_5949	rlp8_vContig_1729	rlp8	rlp8_vContig_1729_prodigal_k141_288062_13	Viruses;Duplodnaviria;Heunggongvirae;Uroviricota;Caudoviricetes;;	E
vOTU_5949	rlp8_vContig_1729	rlp8	rlp8_vContig_1729_prodigal_k141_288062_14	Viruses;Duplodnaviria;Heunggongvirae;Uroviricota;Caudoviricetes;;	E
vOTU_5949	rlp8_vContig_1729	rlp8	rlp8_vContig_1729_prodigal_k141_288062_15	Viruses;Duplodnaviria;Heunggongvirae;Uroviricota;Caudoviricetes;;	E
vOTU_5949	rlp8_vContig_1729	rlp8	rlp8_vContig_1729_prodigal_k141_288062_16	Viruses;Duplodnaviria;Heunggongvirae;Uroviricota;Caudoviricetes;;	D										Domain of unknown function (DUF4406) [PF14359.10]
vOTU_5949	rlp8_vContig_1729	rlp8	rlp8_vContig_1729_prodigal_k141_288062_17	Viruses;Duplodnaviria;Heunggongvirae;Uroviricota;Caudoviricetes;;	E
vOTU_5949	rlp8_vContig_1729	rlp8	rlp8_vContig_1729_prodigal_k141_288062_18	Viruses;Duplodnaviria;Heunggongvirae;Uroviricota;Caudoviricetes;;	E
vOTU_5949	rlp8_vContig_1729	rlp8	rlp8_vContig_1729_prodigal_k141_288062_19	Viruses;Duplodnaviria;Heunggongvirae;Uroviricota;Caudoviricetes;;	E
vOTU_5949	rlp8_vContig_1729	rlp8	rlp8_vContig_1729_prodigal_k141_288062_2	Viruses;Duplodnaviria;Heunggongvirae;Uroviricota;Caudoviricetes;;	E
vOTU_5949	rlp8_vContig_1729	rlp8	rlp8_vContig_1729_prodigal_k141_288062_20	Viruses;Duplodnaviria;Heunggongvirae;Uroviricota;Caudoviricetes;;	E
vOTU_5949	rlp8_vContig_1729	rlp8	rlp8_vContig_1729_prodigal_k141_288062_21	Viruses;Duplodnaviria;Heunggongvirae;Uroviricota;Caudoviricetes;;	E
vOTU_5949	rlp8_vContig_1729	rlp8	rlp8_vContig_1729_prodigal_k141_288062_22	Viruses;Duplodnaviria;Heunggongvirae;Uroviricota;Caudoviricetes;;	D										Tyrosine phosphatase family [PF13350.10]
vOTU_5949	rlp8_vContig_1729	rlp8	rlp8_vContig_1729_prodigal_k141_288062_23	Viruses;Duplodnaviria;Heunggongvirae;Uroviricota;Caudoviricetes;;	E
vOTU_5949	rlp8_vContig_1729	rlp8	rlp8_vContig_1729_prodigal_k141_288062_24	Viruses;Duplodnaviria;Heunggongvirae;Uroviricota;Caudoviricetes;;	D										Phage terminase, small subunit [PF05119.16]
vOTU_5949	rlp8_vContig_1729	rlp8	rlp8_vContig_1729_prodigal_k141_288062_25	Viruses;Duplodnaviria;Heunggongvirae;Uroviricota;Caudoviricetes;;	D										Terminase large subunit, endonuclease domain [PF20441.2]; Terminase large subunit, ATPase domain [PF03354.19]
vOTU_5949	rlp8_vContig_1729	rlp8	rlp8_vContig_1729_prodigal_k141_288062_26	Viruses;Duplodnaviria;Heunggongvirae;Uroviricota;Caudoviricetes;;	D										Phage portal protein [PF04860.16]
vOTU_5949	rlp8_vContig_1729	rlp8	rlp8_vContig_1729_prodigal_k141_288062_27	Viruses;Duplodnaviria;Heunggongvirae;Uroviricota;Caudoviricetes;;	E
vOTU_5949	rlp8_vContig_1729	rlp8	rlp8_vContig_1729_prodigal_k141_288062_28	Viruses;Duplodnaviria;Heunggongvirae;Uroviricota;Caudoviricetes;;	D										Phage capsid family [PF05065.17]
vOTU_5949	rlp8_vContig_1729	rlp8	rlp8_vContig_1729_prodigal_k141_288062_29	Viruses;Duplodnaviria;Heunggongvirae;Uroviricota;Caudoviricetes;;	D										Phage gp6-like head-tail connector protein [PF05135.17]
vOTU_5949	rlp8_vContig_1729	rlp8	rlp8_vContig_1729_prodigal_k141_288062_3	Viruses;Duplodnaviria;Heunggongvirae;Uroviricota;Caudoviricetes;;	E
vOTU_5949	rlp8_vContig_1729	rlp8	rlp8_vContig_1729_prodigal_k141_288062_30	Viruses;Duplodnaviria;Heunggongvirae;Uroviricota;Caudoviricetes;;	E
vOTU_5949	rlp8_vContig_1729	rlp8	rlp8_vContig_1729_prodigal_k141_288062_31	Viruses;Duplodnaviria;Heunggongvirae;Uroviricota;Caudoviricetes;;	E
vOTU_5949	rlp8_vContig_1729	rlp8	rlp8_vContig_1729_prodigal_k141_288062_32	Viruses;Duplodnaviria;Heunggongvirae;Uroviricota;Caudoviricetes;;	E
vOTU_5949	rlp8_vContig_1729	rlp8	rlp8_vContig_1729_prodigal_k141_288062_33	Viruses;Duplodnaviria;Heunggongvirae;Uroviricota;Caudoviricetes;;	E
vOTU_5949	rlp8_vContig_1729	rlp8	rlp8_vContig_1729_prodigal_k141_288062_34	Viruses;Duplodnaviria;Heunggongvirae;Uroviricota;Caudoviricetes;;	E
vOTU_5949	rlp8_vContig_1729	rlp8	rlp8_vContig_1729_prodigal_k141_288062_35	Viruses;Duplodnaviria;Heunggongvirae;Uroviricota;Caudoviricetes;;	D										Phage-related minor tail protein [PF10145.13]
vOTU_5949	rlp8_vContig_1729	rlp8	rlp8_vContig_1729_prodigal_k141_288062_36	Viruses;Duplodnaviria;Heunggongvirae;Uroviricota;Caudoviricetes;;	E
vOTU_5949	rlp8_vContig_1729	rlp8	rlp8_vContig_1729_prodigal_k141_288062_37	Viruses;Duplodnaviria;Heunggongvirae;Uroviricota;Caudoviricetes;;	D										Prophage endopeptidase tail [PF06605.15]
vOTU_5949	rlp8_vContig_1729	rlp8	rlp8_vContig_1729_prodigal_k141_288062_38	Viruses;Duplodnaviria;Heunggongvirae;Uroviricota;Caudoviricetes;;	E
vOTU_5949	rlp8_vContig_1729	rlp8	rlp8_vContig_1729_prodigal_k141_288062_39	Viruses;Duplodnaviria;Heunggongvirae;Uroviricota;Caudoviricetes;;	E
vOTU_5949	rlp8_vContig_1729	rlp8	rlp8_vContig_1729_prodigal_k141_288062_4	Viruses;Duplodnaviria;Heunggongvirae;Uroviricota;Caudoviricetes;;	E
vOTU_5949	rlp8_vContig_1729	rlp8	rlp8_vContig_1729_prodigal_k141_288062_40	Viruses;Duplodnaviria;Heunggongvirae;Uroviricota;Caudoviricetes;;	D										Putative phage holin Dp-1 [PF16938.9]
vOTU_5949	rlp8_vContig_1729	rlp8	rlp8_vContig_1729_prodigal_k141_288062_41	Viruses;Duplodnaviria;Heunggongvirae;Uroviricota;Caudoviricetes;;	D										N-acetylmuramoyl-L-alanine amidase [PF01510.29]
vOTU_5949	rlp8_vContig_1729	rlp8	rlp8_vContig_1729_prodigal_k141_288062_42	Viruses;Duplodnaviria;Heunggongvirae;Uroviricota;Caudoviricetes;;	C	K14059	integrase								Phage integrase family [PF00589.26]
vOTU_5949	rlp8_vContig_1729	rlp8	rlp8_vContig_1729_prodigal_k141_288062_43	Viruses;Duplodnaviria;Heunggongvirae;Uroviricota;Caudoviricetes;;	E
vOTU_5949	rlp8_vContig_1729	rlp8	rlp8_vContig_1729_prodigal_k141_288062_44	Viruses;Duplodnaviria;Heunggongvirae;Uroviricota;Caudoviricetes;;	E
vOTU_5949	rlp8_vContig_1729	rlp8	rlp8_vContig_1729_prodigal_k141_288062_45	Viruses;Duplodnaviria;Heunggongvirae;Uroviricota;Caudoviricetes;;	D										Helix-turn-helix domain [PF12844.11]
vOTU_5949	rlp8_vContig_1729	rlp8	rlp8_vContig_1729_prodigal_k141_288062_46	Viruses;Duplodnaviria;Heunggongvirae;Uroviricota;Caudoviricetes;;	E
vOTU_5949	rlp8_vContig_1729	rlp8	rlp8_vContig_1729_prodigal_k141_288062_47	Viruses;Duplodnaviria;Heunggongvirae;Uroviricota;Caudoviricetes;;	E
vOTU_5949	rlp8_vContig_1729	rlp8	rlp8_vContig_1729_prodigal_k141_288062_48	Viruses;Duplodnaviria;Heunggongvirae;Uroviricota;Caudoviricetes;;	E
vOTU_5949	rlp8_vContig_1729	rlp8	rlp8_vContig_1729_prodigal_k141_288062_49	Viruses;Duplodnaviria;Heunggongvirae;Uroviricota;Caudoviricetes;;	D										Siphovirus Gp157 [PF05565.15]
vOTU_5949	rlp8_vContig_1729	rlp8	rlp8_vContig_1729_prodigal_k141_288062_5	Viruses;Duplodnaviria;Heunggongvirae;Uroviricota;Caudoviricetes;;	E
vOTU_5949	rlp8_vContig_1729	rlp8	rlp8_vContig_1729_prodigal_k141_288062_50	Viruses;Duplodnaviria;Heunggongvirae;Uroviricota;Caudoviricetes;;	E
vOTU_5949	rlp8_vContig_1729	rlp8	rlp8_vContig_1729_prodigal_k141_288062_6	Viruses;Duplodnaviria;Heunggongvirae;Uroviricota;Caudoviricetes;;	E
vOTU_5949	rlp8_vContig_1729	rlp8	rlp8_vContig_1729_prodigal_k141_288062_7	Viruses;Duplodnaviria;Heunggongvirae;Uroviricota;Caudoviricetes;;	C	K01160	crossover junction endodeoxyribonuclease RusA [EC:3.1.21.10]								Endodeoxyribonuclease RusA [PF05866.15]
vOTU_5949	rlp8_vContig_1729	rlp8	rlp8_vContig_1729_prodigal_k141_288062_8	Viruses;Duplodnaviria;Heunggongvirae;Uroviricota;Caudoviricetes;;	E
vOTU_5949	rlp8_vContig_1729	rlp8	rlp8_vContig_1729_prodigal_k141_288062_9	Viruses;Duplodnaviria;Heunggongvirae;Uroviricota;Caudoviricetes;;	D										Loader and inhibitor of phage G40P [PF11417.12]
vOTU_595	gg1_vContig_443	gg1	gg1_vContig_443_prodigal_k141_284421_1	Viruses;Duplodnaviria;Heunggongvirae;Uroviricota;Caudoviricetes;;	D										AAA domain [PF13479.10]
vOTU_595	gg1_vContig_443	gg1	gg1_vContig_443_prodigal_k141_284421_10	Viruses;Duplodnaviria;Heunggongvirae;Uroviricota;Caudoviricetes;;	E
vOTU_595	gg1_vContig_443	gg1	gg1_vContig_443_prodigal_k141_284421_11	Viruses;Duplodnaviria;Heunggongvirae;Uroviricota;Caudoviricetes;;	E
vOTU_595	gg1_vContig_443	gg1	gg1_vContig_443_prodigal_k141_284421_12	Viruses;Duplodnaviria;Heunggongvirae;Uroviricota;Caudoviricetes;;	E
vOTU_595	gg1_vContig_443	gg1	gg1_vContig_443_prodigal_k141_284421_13	Viruses;Duplodnaviria;Heunggongvirae;Uroviricota;Caudoviricetes;;	E
vOTU_595	gg1_vContig_443	gg1	gg1_vContig_443_prodigal_k141_284421_14	Viruses;Duplodnaviria;Heunggongvirae;Uroviricota;Caudoviricetes;;	D										Prophage endopeptidase tail [PF06605.15]
vOTU_595	gg1_vContig_443	gg1	gg1_vContig_443_prodigal_k141_284421_15	Viruses;Duplodnaviria;Heunggongvirae;Uroviricota;Caudoviricetes;;	D										Phage tail protein RIFT-related domain [PF05709.15]
vOTU_595	gg1_vContig_443	gg1	gg1_vContig_443_prodigal_k141_284421_16	Viruses;Duplodnaviria;Heunggongvirae;Uroviricota;Caudoviricetes;;	D										Tape measure protein [PF20155.3]
vOTU_595	gg1_vContig_443	gg1	gg1_vContig_443_prodigal_k141_284421_17	Viruses;Duplodnaviria;Heunggongvirae;Uroviricota;Caudoviricetes;;	E
vOTU_595	gg1_vContig_443	gg1	gg1_vContig_443_prodigal_k141_284421_18	Viruses;Duplodnaviria;Heunggongvirae;Uroviricota;Caudoviricetes;;	D										Phage tail assembly chaperone protein, TAC [PF12363.12]
vOTU_595	gg1_vContig_443	gg1	gg1_vContig_443_prodigal_k141_284421_19	Viruses;Duplodnaviria;Heunggongvirae;Uroviricota;Caudoviricetes;;	E
vOTU_595	gg1_vContig_443	gg1	gg1_vContig_443_prodigal_k141_284421_2	Viruses;Duplodnaviria;Heunggongvirae;Uroviricota;Caudoviricetes;;	E
vOTU_595	gg1_vContig_443	gg1	gg1_vContig_443_prodigal_k141_284421_20	Viruses;Duplodnaviria;Heunggongvirae;Uroviricota;Caudoviricetes;;	E
vOTU_595	gg1_vContig_443	gg1	gg1_vContig_443_prodigal_k141_284421_21	Viruses;Duplodnaviria;Heunggongvirae;Uroviricota;Caudoviricetes;;	E
vOTU_595	gg1_vContig_443	gg1	gg1_vContig_443_prodigal_k141_284421_22	Viruses;Duplodnaviria;Heunggongvirae;Uroviricota;Caudoviricetes;;	E
vOTU_595	gg1_vContig_443	gg1	gg1_vContig_443_prodigal_k141_284421_23	Viruses;Duplodnaviria;Heunggongvirae;Uroviricota;Caudoviricetes;;	D										Phage gp6-like head-tail connector protein [PF05135.17]
vOTU_595	gg1_vContig_443	gg1	gg1_vContig_443_prodigal_k141_284421_24	Viruses;Duplodnaviria;Heunggongvirae;Uroviricota;Caudoviricetes;;	E
vOTU_595	gg1_vContig_443	gg1	gg1_vContig_443_prodigal_k141_284421_25	Viruses;Duplodnaviria;Heunggongvirae;Uroviricota;Caudoviricetes;;	E
vOTU_595	gg1_vContig_443	gg1	gg1_vContig_443_prodigal_k141_284421_26	Viruses;Duplodnaviria;Heunggongvirae;Uroviricota;Caudoviricetes;;	D										Domain of unknown function (DUF4355) [PF14265.10]
vOTU_595	gg1_vContig_443	gg1	gg1_vContig_443_prodigal_k141_284421_27	Viruses;Duplodnaviria;Heunggongvirae;Uroviricota;Caudoviricetes;;	C	K07584	uncharacterized protein	MER0150539	C108	MER0150539 - Prp peptidase ({Staphylococcus aureus}) () [C108.001]#C108#{peptidase unit: 1-84}~source WP_016298083~	FALSE	0.518	85	3.224e-19	Cysteine protease Prp [PF04327.16]
vOTU_595	gg1_vContig_443	gg1	gg1_vContig_443_prodigal_k141_284421_28	Viruses;Duplodnaviria;Heunggongvirae;Uroviricota;Caudoviricetes;;	D										NUMOD4 motif [PF07463.15]; HNH endonuclease [PF13392.10]; NUMOD1 domain [PF07453.17]
vOTU_595	gg1_vContig_443	gg1	gg1_vContig_443_prodigal_k141_284421_29	Viruses;Duplodnaviria;Heunggongvirae;Uroviricota;Caudoviricetes;;	D										Phage Mu protein F like protein [PF04233.18]
vOTU_595	gg1_vContig_443	gg1	gg1_vContig_443_prodigal_k141_284421_3	Viruses;Duplodnaviria;Heunggongvirae;Uroviricota;Caudoviricetes;;	E
vOTU_595	gg1_vContig_443	gg1	gg1_vContig_443_prodigal_k141_284421_30	Viruses;Duplodnaviria;Heunggongvirae;Uroviricota;Caudoviricetes;;	D										Phage portal protein, SPP1 Gp6-like [PF05133.18]
vOTU_595	gg1_vContig_443	gg1	gg1_vContig_443_prodigal_k141_284421_31	Viruses;Duplodnaviria;Heunggongvirae;Uroviricota;Caudoviricetes;;	C	K06909	phage terminase large subunit								Phage terminase large subunit [PF04466.17]; Terminase RNAseH like domain [PF17288.6]; Terminase large subunit, T4likevirus-type, N-terminal [PF03237.19]
vOTU_595	gg1_vContig_443	gg1	gg1_vContig_443_prodigal_k141_284421_32	Viruses;Duplodnaviria;Heunggongvirae;Uroviricota;Caudoviricetes;;	D										Protein of unknown function (DUF1492) [PF07374.15]
vOTU_595	gg1_vContig_443	gg1	gg1_vContig_443_prodigal_k141_284421_33	Viruses;Duplodnaviria;Heunggongvirae;Uroviricota;Caudoviricetes;;	C	K06919	putative DNA primase/helicase								Family of unknown function (DUF5906) [PF19263.3]; D5 N terminal like [PF08706.15]; Poxvirus D5 protein-like [PF03288.20]
vOTU_595	gg1_vContig_443	gg1	gg1_vContig_443_prodigal_k141_284421_34	Viruses;Duplodnaviria;Heunggongvirae;Uroviricota;Caudoviricetes;;	E
vOTU_595	gg1_vContig_443	gg1	gg1_vContig_443_prodigal_k141_284421_35	Viruses;Duplodnaviria;Heunggongvirae;Uroviricota;Caudoviricetes;;	E
vOTU_595	gg1_vContig_443	gg1	gg1_vContig_443_prodigal_k141_284421_36	Viruses;Duplodnaviria;Heunggongvirae;Uroviricota;Caudoviricetes;;	E
vOTU_595	gg1_vContig_443	gg1	gg1_vContig_443_prodigal_k141_284421_37	Viruses;Duplodnaviria;Heunggongvirae;Uroviricota;Caudoviricetes;;	E
vOTU_595	gg1_vContig_443	gg1	gg1_vContig_443_prodigal_k141_284421_38	Viruses;Duplodnaviria;Heunggongvirae;Uroviricota;Caudoviricetes;;	E
vOTU_595	gg1_vContig_443	gg1	gg1_vContig_443_prodigal_k141_284421_39	Viruses;Duplodnaviria;Heunggongvirae;Uroviricota;Caudoviricetes;;	E
vOTU_595	gg1_vContig_443	gg1	gg1_vContig_443_prodigal_k141_284421_4	Viruses;Duplodnaviria;Heunggongvirae;Uroviricota;Caudoviricetes;;	E
vOTU_595	gg1_vContig_443	gg1	gg1_vContig_443_prodigal_k141_284421_40	Viruses;Duplodnaviria;Heunggongvirae;Uroviricota;Caudoviricetes;;	E
vOTU_595	gg1_vContig_443	gg1	gg1_vContig_443_prodigal_k141_284421_41	Viruses;Duplodnaviria;Heunggongvirae;Uroviricota;Caudoviricetes;;	E
vOTU_595	gg1_vContig_443	gg1	gg1_vContig_443_prodigal_k141_284421_42	Viruses;Duplodnaviria;Heunggongvirae;Uroviricota;Caudoviricetes;;	E
vOTU_595	gg1_vContig_443	gg1	gg1_vContig_443_prodigal_k141_284421_43	Viruses;Duplodnaviria;Heunggongvirae;Uroviricota;Caudoviricetes;;	E
vOTU_595	gg1_vContig_443	gg1	gg1_vContig_443_prodigal_k141_284421_44	Viruses;Duplodnaviria;Heunggongvirae;Uroviricota;Caudoviricetes;;	E
vOTU_595	gg1_vContig_443	gg1	gg1_vContig_443_prodigal_k141_284421_45	Viruses;Duplodnaviria;Heunggongvirae;Uroviricota;Caudoviricetes;;	E
vOTU_595	gg1_vContig_443	gg1	gg1_vContig_443_prodigal_k141_284421_46	Viruses;Duplodnaviria;Heunggongvirae;Uroviricota;Caudoviricetes;;	E
vOTU_595	gg1_vContig_443	gg1	gg1_vContig_443_prodigal_k141_284421_47	Viruses;Duplodnaviria;Heunggongvirae;Uroviricota;Caudoviricetes;;	E
vOTU_595	gg1_vContig_443	gg1	gg1_vContig_443_prodigal_k141_284421_48	Viruses;Duplodnaviria;Heunggongvirae;Uroviricota;Caudoviricetes;;	E
vOTU_595	gg1_vContig_443	gg1	gg1_vContig_443_prodigal_k141_284421_49	Viruses;Duplodnaviria;Heunggongvirae;Uroviricota;Caudoviricetes;;	E
vOTU_595	gg1_vContig_443	gg1	gg1_vContig_443_prodigal_k141_284421_5	Viruses;Duplodnaviria;Heunggongvirae;Uroviricota;Caudoviricetes;;	E
vOTU_595	gg1_vContig_443	gg1	gg1_vContig_443_prodigal_k141_284421_50	Viruses;Duplodnaviria;Heunggongvirae;Uroviricota;Caudoviricetes;;	E
vOTU_595	gg1_vContig_443	gg1	gg1_vContig_443_prodigal_k141_284421_51	Viruses;Duplodnaviria;Heunggongvirae;Uroviricota;Caudoviricetes;;	E
vOTU_595	gg1_vContig_443	gg1	gg1_vContig_443_prodigal_k141_284421_52	Viruses;Duplodnaviria;Heunggongvirae;Uroviricota;Caudoviricetes;;	E
vOTU_595	gg1_vContig_443	gg1	gg1_vContig_443_prodigal_k141_284421_53	Viruses;Duplodnaviria;Heunggongvirae;Uroviricota;Caudoviricetes;;	E
vOTU_595	gg1_vContig_443	gg1	gg1_vContig_443_prodigal_k141_284421_54	Viruses;Duplodnaviria;Heunggongvirae;Uroviricota;Caudoviricetes;;	D										Protein of unknown function (DUF669) [PF05037.17]
vOTU_595	gg1_vContig_443	gg1	gg1_vContig_443_prodigal_k141_284421_55	Viruses;Duplodnaviria;Heunggongvirae;Uroviricota;Caudoviricetes;;	D										AAA domain [PF13479.10]
vOTU_595	gg1_vContig_443	gg1	gg1_vContig_443_prodigal_k141_284421_56	Viruses;Duplodnaviria;Heunggongvirae;Uroviricota;Caudoviricetes;;	E
vOTU_595	gg1_vContig_443	gg1	gg1_vContig_443_prodigal_k141_284421_57	Viruses;Duplodnaviria;Heunggongvirae;Uroviricota;Caudoviricetes;;	E
vOTU_595	gg1_vContig_443	gg1	gg1_vContig_443_prodigal_k141_284421_58	Viruses;Duplodnaviria;Heunggongvirae;Uroviricota;Caudoviricetes;;	E
vOTU_595	gg1_vContig_443	gg1	gg1_vContig_443_prodigal_k141_284421_59	Viruses;Duplodnaviria;Heunggongvirae;Uroviricota;Caudoviricetes;;	D										SNF2-related domain [PF00176.27]
vOTU_595	gg1_vContig_443	gg1	gg1_vContig_443_prodigal_k141_284421_6	Viruses;Duplodnaviria;Heunggongvirae;Uroviricota;Caudoviricetes;;	D			MER1042519	S24	MER1042519 - family S24 unassigned peptidases (Marvinbryantia formatexigens) [S24.UPW]#S24#{peptidase unit: 89-202}~source C6LG10~	FALSE	0.498	108	2.939e-25	Peptidase S24-like [PF00717.27]; Helix-turn-helix [PF01381.26]; Helix-turn-helix domain [PF12844.11]
vOTU_595	gg1_vContig_443	gg1	gg1_vContig_443_prodigal_k141_284421_60	Viruses;Duplodnaviria;Heunggongvirae;Uroviricota;Caudoviricetes;;	E
vOTU_595	gg1_vContig_443	gg1	gg1_vContig_443_prodigal_k141_284421_61	Viruses;Duplodnaviria;Heunggongvirae;Uroviricota;Caudoviricetes;;	E
vOTU_595	gg1_vContig_443	gg1	gg1_vContig_443_prodigal_k141_284421_7	Viruses;Duplodnaviria;Heunggongvirae;Uroviricota;Caudoviricetes;;	D										Phage integrase family [PF00589.26]; Archaeal phage integrase [PF16795.9]
vOTU_595	gg1_vContig_443	gg1	gg1_vContig_443_prodigal_k141_284421_8	Viruses;Duplodnaviria;Heunggongvirae;Uroviricota;Caudoviricetes;;	D										CHAP domain [PF05257.20]
vOTU_595	gg1_vContig_443	gg1	gg1_vContig_443_prodigal_k141_284421_9	Viruses;Duplodnaviria;Heunggongvirae;Uroviricota;Caudoviricetes;;	E
vOTU_595	gg2_vContig_474	gg2	gg2_vContig_474_prodigal_k141_1895_1	Viruses;Duplodnaviria;Heunggongvirae;Uroviricota;Caudoviricetes;;	D										AAA domain [PF13479.10]
vOTU_595	gg2_vContig_474	gg2	gg2_vContig_474_prodigal_k141_1895_10	Viruses;Duplodnaviria;Heunggongvirae;Uroviricota;Caudoviricetes;;	E
vOTU_595	gg2_vContig_474	gg2	gg2_vContig_474_prodigal_k141_1895_11	Viruses;Duplodnaviria;Heunggongvirae;Uroviricota;Caudoviricetes;;	E
vOTU_595	gg2_vContig_474	gg2	gg2_vContig_474_prodigal_k141_1895_12	Viruses;Duplodnaviria;Heunggongvirae;Uroviricota;Caudoviricetes;;	E
vOTU_595	gg2_vContig_474	gg2	gg2_vContig_474_prodigal_k141_1895_13	Viruses;Duplodnaviria;Heunggongvirae;Uroviricota;Caudoviricetes;;	E
vOTU_595	gg2_vContig_474	gg2	gg2_vContig_474_prodigal_k141_1895_14	Viruses;Duplodnaviria;Heunggongvirae;Uroviricota;Caudoviricetes;;	D										Prophage endopeptidase tail [PF06605.15]
vOTU_595	gg2_vContig_474	gg2	gg2_vContig_474_prodigal_k141_1895_15	Viruses;Duplodnaviria;Heunggongvirae;Uroviricota;Caudoviricetes;;	D										Phage tail protein RIFT-related domain [PF05709.15]
vOTU_595	gg2_vContig_474	gg2	gg2_vContig_474_prodigal_k141_1895_16	Viruses;Duplodnaviria;Heunggongvirae;Uroviricota;Caudoviricetes;;	D										Tape measure protein [PF20155.3]
vOTU_595	gg2_vContig_474	gg2	gg2_vContig_474_prodigal_k141_1895_17	Viruses;Duplodnaviria;Heunggongvirae;Uroviricota;Caudoviricetes;;	E
vOTU_595	gg2_vContig_474	gg2	gg2_vContig_474_prodigal_k141_1895_18	Viruses;Duplodnaviria;Heunggongvirae;Uroviricota;Caudoviricetes;;	D										Phage tail assembly chaperone protein, TAC [PF12363.12]
vOTU_595	gg2_vContig_474	gg2	gg2_vContig_474_prodigal_k141_1895_19	Viruses;Duplodnaviria;Heunggongvirae;Uroviricota;Caudoviricetes;;	E
vOTU_595	gg2_vContig_474	gg2	gg2_vContig_474_prodigal_k141_1895_2	Viruses;Duplodnaviria;Heunggongvirae;Uroviricota;Caudoviricetes;;	E
vOTU_595	gg2_vContig_474	gg2	gg2_vContig_474_prodigal_k141_1895_20	Viruses;Duplodnaviria;Heunggongvirae;Uroviricota;Caudoviricetes;;	E
vOTU_595	gg2_vContig_474	gg2	gg2_vContig_474_prodigal_k141_1895_21	Viruses;Duplodnaviria;Heunggongvirae;Uroviricota;Caudoviricetes;;	E
vOTU_595	gg2_vContig_474	gg2	gg2_vContig_474_prodigal_k141_1895_22	Viruses;Duplodnaviria;Heunggongvirae;Uroviricota;Caudoviricetes;;	E
vOTU_595	gg2_vContig_474	gg2	gg2_vContig_474_prodigal_k141_1895_23	Viruses;Duplodnaviria;Heunggongvirae;Uroviricota;Caudoviricetes;;	D										Phage gp6-like head-tail connector protein [PF05135.17]
vOTU_595	gg2_vContig_474	gg2	gg2_vContig_474_prodigal_k141_1895_24	Viruses;Duplodnaviria;Heunggongvirae;Uroviricota;Caudoviricetes;;	E
vOTU_595	gg2_vContig_474	gg2	gg2_vContig_474_prodigal_k141_1895_25	Viruses;Duplodnaviria;Heunggongvirae;Uroviricota;Caudoviricetes;;	E
vOTU_595	gg2_vContig_474	gg2	gg2_vContig_474_prodigal_k141_1895_26	Viruses;Duplodnaviria;Heunggongvirae;Uroviricota;Caudoviricetes;;	D										Domain of unknown function (DUF4355) [PF14265.10]
vOTU_595	gg2_vContig_474	gg2	gg2_vContig_474_prodigal_k141_1895_27	Viruses;Duplodnaviria;Heunggongvirae;Uroviricota;Caudoviricetes;;	C	K07584	uncharacterized protein	MER0150539	C108	MER0150539 - Prp peptidase ({Staphylococcus aureus}) () [C108.001]#C108#{peptidase unit: 1-84}~source WP_016298083~	FALSE	0.518	85	3.224e-19	Cysteine protease Prp [PF04327.16]
vOTU_595	gg2_vContig_474	gg2	gg2_vContig_474_prodigal_k141_1895_28	Viruses;Duplodnaviria;Heunggongvirae;Uroviricota;Caudoviricetes;;	D										NUMOD4 motif [PF07463.15]; HNH endonuclease [PF13392.10]; NUMOD1 domain [PF07453.17]
vOTU_595	gg2_vContig_474	gg2	gg2_vContig_474_prodigal_k141_1895_29	Viruses;Duplodnaviria;Heunggongvirae;Uroviricota;Caudoviricetes;;	D										Phage Mu protein F like protein [PF04233.18]
vOTU_595	gg2_vContig_474	gg2	gg2_vContig_474_prodigal_k141_1895_3	Viruses;Duplodnaviria;Heunggongvirae;Uroviricota;Caudoviricetes;;	E
vOTU_595	gg2_vContig_474	gg2	gg2_vContig_474_prodigal_k141_1895_30	Viruses;Duplodnaviria;Heunggongvirae;Uroviricota;Caudoviricetes;;	D										Phage portal protein, SPP1 Gp6-like [PF05133.18]
vOTU_595	gg2_vContig_474	gg2	gg2_vContig_474_prodigal_k141_1895_31	Viruses;Duplodnaviria;Heunggongvirae;Uroviricota;Caudoviricetes;;	C	K06909	phage terminase large subunit								Phage terminase large subunit [PF04466.17]; Terminase RNAseH like domain [PF17288.6]; Terminase large subunit, T4likevirus-type, N-terminal [PF03237.19]
vOTU_595	gg2_vContig_474	gg2	gg2_vContig_474_prodigal_k141_1895_32	Viruses;Duplodnaviria;Heunggongvirae;Uroviricota;Caudoviricetes;;	D										Protein of unknown function (DUF1492) [PF07374.15]
vOTU_595	gg2_vContig_474	gg2	gg2_vContig_474_prodigal_k141_1895_33	Viruses;Duplodnaviria;Heunggongvirae;Uroviricota;Caudoviricetes;;	C	K06919	putative DNA primase/helicase								Family of unknown function (DUF5906) [PF19263.3]; D5 N terminal like [PF08706.15]; Poxvirus D5 protein-like [PF03288.20]
vOTU_595	gg2_vContig_474	gg2	gg2_vContig_474_prodigal_k141_1895_34	Viruses;Duplodnaviria;Heunggongvirae;Uroviricota;Caudoviricetes;;	E
vOTU_595	gg2_vContig_474	gg2	gg2_vContig_474_prodigal_k141_1895_35	Viruses;Duplodnaviria;Heunggongvirae;Uroviricota;Caudoviricetes;;	E
vOTU_595	gg2_vContig_474	gg2	gg2_vContig_474_prodigal_k141_1895_36	Viruses;Duplodnaviria;Heunggongvirae;Uroviricota;Caudoviricetes;;	E
vOTU_595	gg2_vContig_474	gg2	gg2_vContig_474_prodigal_k141_1895_37	Viruses;Duplodnaviria;Heunggongvirae;Uroviricota;Caudoviricetes;;	E
vOTU_595	gg2_vContig_474	gg2	gg2_vContig_474_prodigal_k141_1895_38	Viruses;Duplodnaviria;Heunggongvirae;Uroviricota;Caudoviricetes;;	E
vOTU_595	gg2_vContig_474	gg2	gg2_vContig_474_prodigal_k141_1895_39	Viruses;Duplodnaviria;Heunggongvirae;Uroviricota;Caudoviricetes;;	E
vOTU_595	gg2_vContig_474	gg2	gg2_vContig_474_prodigal_k141_1895_4	Viruses;Duplodnaviria;Heunggongvirae;Uroviricota;Caudoviricetes;;	E
vOTU_595	gg2_vContig_474	gg2	gg2_vContig_474_prodigal_k141_1895_40	Viruses;Duplodnaviria;Heunggongvirae;Uroviricota;Caudoviricetes;;	E
vOTU_595	gg2_vContig_474	gg2	gg2_vContig_474_prodigal_k141_1895_41	Viruses;Duplodnaviria;Heunggongvirae;Uroviricota;Caudoviricetes;;	E
vOTU_595	gg2_vContig_474	gg2	gg2_vContig_474_prodigal_k141_1895_42	Viruses;Duplodnaviria;Heunggongvirae;Uroviricota;Caudoviricetes;;	E
vOTU_595	gg2_vContig_474	gg2	gg2_vContig_474_prodigal_k141_1895_43	Viruses;Duplodnaviria;Heunggongvirae;Uroviricota;Caudoviricetes;;	E
vOTU_595	gg2_vContig_474	gg2	gg2_vContig_474_prodigal_k141_1895_44	Viruses;Duplodnaviria;Heunggongvirae;Uroviricota;Caudoviricetes;;	E
vOTU_595	gg2_vContig_474	gg2	gg2_vContig_474_prodigal_k141_1895_45	Viruses;Duplodnaviria;Heunggongvirae;Uroviricota;Caudoviricetes;;	E
vOTU_595	gg2_vContig_474	gg2	gg2_vContig_474_prodigal_k141_1895_46	Viruses;Duplodnaviria;Heunggongvirae;Uroviricota;Caudoviricetes;;	E
vOTU_595	gg2_vContig_474	gg2	gg2_vContig_474_prodigal_k141_1895_47	Viruses;Duplodnaviria;Heunggongvirae;Uroviricota;Caudoviricetes;;	E
vOTU_595	gg2_vContig_474	gg2	gg2_vContig_474_prodigal_k141_1895_48	Viruses;Duplodnaviria;Heunggongvirae;Uroviricota;Caudoviricetes;;	E
vOTU_595	gg2_vContig_474	gg2	gg2_vContig_474_prodigal_k141_1895_49	Viruses;Duplodnaviria;Heunggongvirae;Uroviricota;Caudoviricetes;;	E
vOTU_595	gg2_vContig_474	gg2	gg2_vContig_474_prodigal_k141_1895_5	Viruses;Duplodnaviria;Heunggongvirae;Uroviricota;Caudoviricetes;;	E
vOTU_595	gg2_vContig_474	gg2	gg2_vContig_474_prodigal_k141_1895_50	Viruses;Duplodnaviria;Heunggongvirae;Uroviricota;Caudoviricetes;;	E
vOTU_595	gg2_vContig_474	gg2	gg2_vContig_474_prodigal_k141_1895_51	Viruses;Duplodnaviria;Heunggongvirae;Uroviricota;Caudoviricetes;;	E
vOTU_595	gg2_vContig_474	gg2	gg2_vContig_474_prodigal_k141_1895_52	Viruses;Duplodnaviria;Heunggongvirae;Uroviricota;Caudoviricetes;;	E
vOTU_595	gg2_vContig_474	gg2	gg2_vContig_474_prodigal_k141_1895_53	Viruses;Duplodnaviria;Heunggongvirae;Uroviricota;Caudoviricetes;;	E
vOTU_595	gg2_vContig_474	gg2	gg2_vContig_474_prodigal_k141_1895_54	Viruses;Duplodnaviria;Heunggongvirae;Uroviricota;Caudoviricetes;;	D										Protein of unknown function (DUF669) [PF05037.17]
vOTU_595	gg2_vContig_474	gg2	gg2_vContig_474_prodigal_k141_1895_55	Viruses;Duplodnaviria;Heunggongvirae;Uroviricota;Caudoviricetes;;	D										AAA domain [PF13479.10]
vOTU_595	gg2_vContig_474	gg2	gg2_vContig_474_prodigal_k141_1895_56	Viruses;Duplodnaviria;Heunggongvirae;Uroviricota;Caudoviricetes;;	E
vOTU_595	gg2_vContig_474	gg2	gg2_vContig_474_prodigal_k141_1895_57	Viruses;Duplodnaviria;Heunggongvirae;Uroviricota;Caudoviricetes;;	E
vOTU_595	gg2_vContig_474	gg2	gg2_vContig_474_prodigal_k141_1895_58	Viruses;Duplodnaviria;Heunggongvirae;Uroviricota;Caudoviricetes;;	E
vOTU_595	gg2_vContig_474	gg2	gg2_vContig_474_prodigal_k141_1895_59	Viruses;Duplodnaviria;Heunggongvirae;Uroviricota;Caudoviricetes;;	D										SNF2-related domain [PF00176.27]
vOTU_595	gg2_vContig_474	gg2	gg2_vContig_474_prodigal_k141_1895_6	Viruses;Duplodnaviria;Heunggongvirae;Uroviricota;Caudoviricetes;;	D			MER1042519	S24	MER1042519 - family S24 unassigned peptidases (Marvinbryantia formatexigens) [S24.UPW]#S24#{peptidase unit: 89-202}~source C6LG10~	FALSE	0.498	108	2.939e-25	Peptidase S24-like [PF00717.27]; Helix-turn-helix [PF01381.26]; Helix-turn-helix domain [PF12844.11]
vOTU_595	gg2_vContig_474	gg2	gg2_vContig_474_prodigal_k141_1895_60	Viruses;Duplodnaviria;Heunggongvirae;Uroviricota;Caudoviricetes;;	E
vOTU_595	gg2_vContig_474	gg2	gg2_vContig_474_prodigal_k141_1895_61	Viruses;Duplodnaviria;Heunggongvirae;Uroviricota;Caudoviricetes;;	E
vOTU_595	gg2_vContig_474	gg2	gg2_vContig_474_prodigal_k141_1895_62	Viruses;Duplodnaviria;Heunggongvirae;Uroviricota;Caudoviricetes;;	E
vOTU_595	gg2_vContig_474	gg2	gg2_vContig_474_prodigal_k141_1895_7	Viruses;Duplodnaviria;Heunggongvirae;Uroviricota;Caudoviricetes;;	D										Phage integrase family [PF00589.26]; Archaeal phage integrase [PF16795.9]
vOTU_595	gg2_vContig_474	gg2	gg2_vContig_474_prodigal_k141_1895_8	Viruses;Duplodnaviria;Heunggongvirae;Uroviricota;Caudoviricetes;;	D										CHAP domain [PF05257.20]
vOTU_595	gg2_vContig_474	gg2	gg2_vContig_474_prodigal_k141_1895_9	Viruses;Duplodnaviria;Heunggongvirae;Uroviricota;Caudoviricetes;;	E
vOTU_595	gg4_vContig_766	gg4	gg4_vContig_766_prodigal_k141_710603_1	Viruses;Duplodnaviria;Heunggongvirae;Uroviricota;Caudoviricetes;;	D										Tape measure protein [PF20155.3]
vOTU_595	gg4_vContig_766	gg4	gg4_vContig_766_prodigal_k141_710603_10	Viruses;Duplodnaviria;Heunggongvirae;Uroviricota;Caudoviricetes;;	E
vOTU_595	gg4_vContig_766	gg4	gg4_vContig_766_prodigal_k141_710603_11	Viruses;Duplodnaviria;Heunggongvirae;Uroviricota;Caudoviricetes;;	D										Domain of unknown function (DUF4355) [PF14265.10]
vOTU_595	gg4_vContig_766	gg4	gg4_vContig_766_prodigal_k141_710603_12	Viruses;Duplodnaviria;Heunggongvirae;Uroviricota;Caudoviricetes;;	C	K07584	uncharacterized protein	MER0150539	C108	MER0150539 - Prp peptidase ({Staphylococcus aureus}) () [C108.001]#C108#{peptidase unit: 1-84}~source WP_016298083~	FALSE	0.518	85	3.224e-19	Cysteine protease Prp [PF04327.16]
vOTU_595	gg4_vContig_766	gg4	gg4_vContig_766_prodigal_k141_710603_13	Viruses;Duplodnaviria;Heunggongvirae;Uroviricota;Caudoviricetes;;	D										NUMOD4 motif [PF07463.15]; HNH endonuclease [PF13392.10]; NUMOD1 domain [PF07453.17]
vOTU_595	gg4_vContig_766	gg4	gg4_vContig_766_prodigal_k141_710603_14	Viruses;Duplodnaviria;Heunggongvirae;Uroviricota;Caudoviricetes;;	D										Phage Mu protein F like protein [PF04233.18]
vOTU_595	gg4_vContig_766	gg4	gg4_vContig_766_prodigal_k141_710603_15	Viruses;Duplodnaviria;Heunggongvirae;Uroviricota;Caudoviricetes;;	D										Phage portal protein, SPP1 Gp6-like [PF05133.18]
vOTU_595	gg4_vContig_766	gg4	gg4_vContig_766_prodigal_k141_710603_16	Viruses;Duplodnaviria;Heunggongvirae;Uroviricota;Caudoviricetes;;	C	K06909	phage terminase large subunit								Phage terminase large subunit [PF04466.17]; Terminase RNAseH like domain [PF17288.6]; Terminase large subunit, T4likevirus-type, N-terminal [PF03237.19]
vOTU_595	gg4_vContig_766	gg4	gg4_vContig_766_prodigal_k141_710603_17	Viruses;Duplodnaviria;Heunggongvirae;Uroviricota;Caudoviricetes;;	C	K07474	phage terminase small subunit								Terminase small subunit [PF03592.20]
vOTU_595	gg4_vContig_766	gg4	gg4_vContig_766_prodigal_k141_710603_18	Viruses;Duplodnaviria;Heunggongvirae;Uroviricota;Caudoviricetes;;	D										Protein of unknown function (DUF1492) [PF07374.15]
vOTU_595	gg4_vContig_766	gg4	gg4_vContig_766_prodigal_k141_710603_19	Viruses;Duplodnaviria;Heunggongvirae;Uroviricota;Caudoviricetes;;	C	K06919	putative DNA primase/helicase								Family of unknown function (DUF5906) [PF19263.3]; D5 N terminal like [PF08706.15]; Poxvirus D5 protein-like [PF03288.20]
vOTU_595	gg4_vContig_766	gg4	gg4_vContig_766_prodigal_k141_710603_2	Viruses;Duplodnaviria;Heunggongvirae;Uroviricota;Caudoviricetes;;	E
vOTU_595	gg4_vContig_766	gg4	gg4_vContig_766_prodigal_k141_710603_20	Viruses;Duplodnaviria;Heunggongvirae;Uroviricota;Caudoviricetes;;	E
vOTU_595	gg4_vContig_766	gg4	gg4_vContig_766_prodigal_k141_710603_21	Viruses;Duplodnaviria;Heunggongvirae;Uroviricota;Caudoviricetes;;	E
vOTU_595	gg4_vContig_766	gg4	gg4_vContig_766_prodigal_k141_710603_22	Viruses;Duplodnaviria;Heunggongvirae;Uroviricota;Caudoviricetes;;	E
vOTU_595	gg4_vContig_766	gg4	gg4_vContig_766_prodigal_k141_710603_23	Viruses;Duplodnaviria;Heunggongvirae;Uroviricota;Caudoviricetes;;	E
vOTU_595	gg4_vContig_766	gg4	gg4_vContig_766_prodigal_k141_710603_24	Viruses;Duplodnaviria;Heunggongvirae;Uroviricota;Caudoviricetes;;	E
vOTU_595	gg4_vContig_766	gg4	gg4_vContig_766_prodigal_k141_710603_25	Viruses;Duplodnaviria;Heunggongvirae;Uroviricota;Caudoviricetes;;	E
vOTU_595	gg4_vContig_766	gg4	gg4_vContig_766_prodigal_k141_710603_26	Viruses;Duplodnaviria;Heunggongvirae;Uroviricota;Caudoviricetes;;	E
vOTU_595	gg4_vContig_766	gg4	gg4_vContig_766_prodigal_k141_710603_27	Viruses;Duplodnaviria;Heunggongvirae;Uroviricota;Caudoviricetes;;	E
vOTU_595	gg4_vContig_766	gg4	gg4_vContig_766_prodigal_k141_710603_28	Viruses;Duplodnaviria;Heunggongvirae;Uroviricota;Caudoviricetes;;	E
vOTU_595	gg4_vContig_766	gg4	gg4_vContig_766_prodigal_k141_710603_29	Viruses;Duplodnaviria;Heunggongvirae;Uroviricota;Caudoviricetes;;	E
vOTU_595	gg4_vContig_766	gg4	gg4_vContig_766_prodigal_k141_710603_3	Viruses;Duplodnaviria;Heunggongvirae;Uroviricota;Caudoviricetes;;	D										Phage tail assembly chaperone protein, TAC [PF12363.12]
vOTU_595	gg4_vContig_766	gg4	gg4_vContig_766_prodigal_k141_710603_30	Viruses;Duplodnaviria;Heunggongvirae;Uroviricota;Caudoviricetes;;	E
vOTU_595	gg4_vContig_766	gg4	gg4_vContig_766_prodigal_k141_710603_31	Viruses;Duplodnaviria;Heunggongvirae;Uroviricota;Caudoviricetes;;	E
vOTU_595	gg4_vContig_766	gg4	gg4_vContig_766_prodigal_k141_710603_32	Viruses;Duplodnaviria;Heunggongvirae;Uroviricota;Caudoviricetes;;	E
vOTU_595	gg4_vContig_766	gg4	gg4_vContig_766_prodigal_k141_710603_33	Viruses;Duplodnaviria;Heunggongvirae;Uroviricota;Caudoviricetes;;	E
vOTU_595	gg4_vContig_766	gg4	gg4_vContig_766_prodigal_k141_710603_34	Viruses;Duplodnaviria;Heunggongvirae;Uroviricota;Caudoviricetes;;	E
vOTU_595	gg4_vContig_766	gg4	gg4_vContig_766_prodigal_k141_710603_35	Viruses;Duplodnaviria;Heunggongvirae;Uroviricota;Caudoviricetes;;	E
vOTU_595	gg4_vContig_766	gg4	gg4_vContig_766_prodigal_k141_710603_36	Viruses;Duplodnaviria;Heunggongvirae;Uroviricota;Caudoviricetes;;	E
vOTU_595	gg4_vContig_766	gg4	gg4_vContig_766_prodigal_k141_710603_37	Viruses;Duplodnaviria;Heunggongvirae;Uroviricota;Caudoviricetes;;	E
vOTU_595	gg4_vContig_766	gg4	gg4_vContig_766_prodigal_k141_710603_38	Viruses;Duplodnaviria;Heunggongvirae;Uroviricota;Caudoviricetes;;	E
vOTU_595	gg4_vContig_766	gg4	gg4_vContig_766_prodigal_k141_710603_39	Viruses;Duplodnaviria;Heunggongvirae;Uroviricota;Caudoviricetes;;	E
vOTU_595	gg4_vContig_766	gg4	gg4_vContig_766_prodigal_k141_710603_4	Viruses;Duplodnaviria;Heunggongvirae;Uroviricota;Caudoviricetes;;	E
vOTU_595	gg4_vContig_766	gg4	gg4_vContig_766_prodigal_k141_710603_40	Viruses;Duplodnaviria;Heunggongvirae;Uroviricota;Caudoviricetes;;	D										Protein of unknown function (DUF669) [PF05037.17]
vOTU_595	gg4_vContig_766	gg4	gg4_vContig_766_prodigal_k141_710603_41	Viruses;Duplodnaviria;Heunggongvirae;Uroviricota;Caudoviricetes;;	D										AAA domain [PF13479.10]
vOTU_595	gg4_vContig_766	gg4	gg4_vContig_766_prodigal_k141_710603_42	Viruses;Duplodnaviria;Heunggongvirae;Uroviricota;Caudoviricetes;;	E
vOTU_595	gg4_vContig_766	gg4	gg4_vContig_766_prodigal_k141_710603_43	Viruses;Duplodnaviria;Heunggongvirae;Uroviricota;Caudoviricetes;;	E
vOTU_595	gg4_vContig_766	gg4	gg4_vContig_766_prodigal_k141_710603_44	Viruses;Duplodnaviria;Heunggongvirae;Uroviricota;Caudoviricetes;;	E
vOTU_595	gg4_vContig_766	gg4	gg4_vContig_766_prodigal_k141_710603_45	Viruses;Duplodnaviria;Heunggongvirae;Uroviricota;Caudoviricetes;;	D										SNF2-related domain [PF00176.27]
vOTU_595	gg4_vContig_766	gg4	gg4_vContig_766_prodigal_k141_710603_46	Viruses;Duplodnaviria;Heunggongvirae;Uroviricota;Caudoviricetes;;	E
vOTU_595	gg4_vContig_766	gg4	gg4_vContig_766_prodigal_k141_710603_47	Viruses;Duplodnaviria;Heunggongvirae;Uroviricota;Caudoviricetes;;	E
vOTU_595	gg4_vContig_766	gg4	gg4_vContig_766_prodigal_k141_710603_48	Viruses;Duplodnaviria;Heunggongvirae;Uroviricota;Caudoviricetes;;	D										AAA domain [PF13479.10]
vOTU_595	gg4_vContig_766	gg4	gg4_vContig_766_prodigal_k141_710603_49	Viruses;Duplodnaviria;Heunggongvirae;Uroviricota;Caudoviricetes;;	E
vOTU_595	gg4_vContig_766	gg4	gg4_vContig_766_prodigal_k141_710603_5	Viruses;Duplodnaviria;Heunggongvirae;Uroviricota;Caudoviricetes;;	E
vOTU_595	gg4_vContig_766	gg4	gg4_vContig_766_prodigal_k141_710603_50	Viruses;Duplodnaviria;Heunggongvirae;Uroviricota;Caudoviricetes;;	E
vOTU_595	gg4_vContig_766	gg4	gg4_vContig_766_prodigal_k141_710603_51	Viruses;Duplodnaviria;Heunggongvirae;Uroviricota;Caudoviricetes;;	E
vOTU_595	gg4_vContig_766	gg4	gg4_vContig_766_prodigal_k141_710603_52	Viruses;Duplodnaviria;Heunggongvirae;Uroviricota;Caudoviricetes;;	E
vOTU_595	gg4_vContig_766	gg4	gg4_vContig_766_prodigal_k141_710603_53	Viruses;Duplodnaviria;Heunggongvirae;Uroviricota;Caudoviricetes;;	D			MER1042519	S24	MER1042519 - family S24 unassigned peptidases (Marvinbryantia formatexigens) [S24.UPW]#S24#{peptidase unit: 89-202}~source C6LG10~	FALSE	0.498	108	2.939e-25	Peptidase S24-like [PF00717.27]; Helix-turn-helix [PF01381.26]; Helix-turn-helix domain [PF12844.11]
vOTU_595	gg4_vContig_766	gg4	gg4_vContig_766_prodigal_k141_710603_54	Viruses;Duplodnaviria;Heunggongvirae;Uroviricota;Caudoviricetes;;	D										Phage integrase family [PF00589.26]; Archaeal phage integrase [PF16795.9]
vOTU_595	gg4_vContig_766	gg4	gg4_vContig_766_prodigal_k141_710603_55	Viruses;Duplodnaviria;Heunggongvirae;Uroviricota;Caudoviricetes;;	D										CHAP domain [PF05257.20]
vOTU_595	gg4_vContig_766	gg4	gg4_vContig_766_prodigal_k141_710603_56	Viruses;Duplodnaviria;Heunggongvirae;Uroviricota;Caudoviricetes;;	E
vOTU_595	gg4_vContig_766	gg4	gg4_vContig_766_prodigal_k141_710603_57	Viruses;Duplodnaviria;Heunggongvirae;Uroviricota;Caudoviricetes;;	E
vOTU_595	gg4_vContig_766	gg4	gg4_vContig_766_prodigal_k141_710603_58	Viruses;Duplodnaviria;Heunggongvirae;Uroviricota;Caudoviricetes;;	E
vOTU_595	gg4_vContig_766	gg4	gg4_vContig_766_prodigal_k141_710603_59	Viruses;Duplodnaviria;Heunggongvirae;Uroviricota;Caudoviricetes;;	E
vOTU_595	gg4_vContig_766	gg4	gg4_vContig_766_prodigal_k141_710603_6	Viruses;Duplodnaviria;Heunggongvirae;Uroviricota;Caudoviricetes;;	E
vOTU_595	gg4_vContig_766	gg4	gg4_vContig_766_prodigal_k141_710603_60	Viruses;Duplodnaviria;Heunggongvirae;Uroviricota;Caudoviricetes;;	E
vOTU_595	gg4_vContig_766	gg4	gg4_vContig_766_prodigal_k141_710603_61	Viruses;Duplodnaviria;Heunggongvirae;Uroviricota;Caudoviricetes;;	D										Prophage endopeptidase tail [PF06605.15]
vOTU_595	gg4_vContig_766	gg4	gg4_vContig_766_prodigal_k141_710603_62	Viruses;Duplodnaviria;Heunggongvirae;Uroviricota;Caudoviricetes;;	D										Phage tail protein RIFT-related domain [PF05709.15]
vOTU_595	gg4_vContig_766	gg4	gg4_vContig_766_prodigal_k141_710603_63	Viruses;Duplodnaviria;Heunggongvirae;Uroviricota;Caudoviricetes;;	D										Tape measure protein [PF20155.3]
vOTU_595	gg4_vContig_766	gg4	gg4_vContig_766_prodigal_k141_710603_7	Viruses;Duplodnaviria;Heunggongvirae;Uroviricota;Caudoviricetes;;	E
vOTU_595	gg4_vContig_766	gg4	gg4_vContig_766_prodigal_k141_710603_8	Viruses;Duplodnaviria;Heunggongvirae;Uroviricota;Caudoviricetes;;	D										Phage gp6-like head-tail connector protein [PF05135.17]
vOTU_595	gg4_vContig_766	gg4	gg4_vContig_766_prodigal_k141_710603_9	Viruses;Duplodnaviria;Heunggongvirae;Uroviricota;Caudoviricetes;;	E
vOTU_5950	rlp8_vContig_1733	rlp8	rlp8_vContig_1733_prodigal_k141_1728239_1	Viruses;Duplodnaviria;Heunggongvirae;Uroviricota;Caudoviricetes;;	E
vOTU_5950	rlp8_vContig_1733	rlp8	rlp8_vContig_1733_prodigal_k141_1728239_10	Viruses;Duplodnaviria;Heunggongvirae;Uroviricota;Caudoviricetes;;	E
vOTU_5950	rlp8_vContig_1733	rlp8	rlp8_vContig_1733_prodigal_k141_1728239_11	Viruses;Duplodnaviria;Heunggongvirae;Uroviricota;Caudoviricetes;;	E
vOTU_5950	rlp8_vContig_1733	rlp8	rlp8_vContig_1733_prodigal_k141_1728239_12	Viruses;Duplodnaviria;Heunggongvirae;Uroviricota;Caudoviricetes;;	E
vOTU_5950	rlp8_vContig_1733	rlp8	rlp8_vContig_1733_prodigal_k141_1728239_13	Viruses;Duplodnaviria;Heunggongvirae;Uroviricota;Caudoviricetes;;	C	K01358	ATP-dependent Clp protease, protease subunit [EC:3.4.21.92]	MER0235114	S14	MER0235114 - family S14 non-peptidase homologues (Bacteroides helcogenes) [S14.UNW]#S14#{peptidase unit: 35-198}~source YP_004161948~	FALSE	198	1.34e-53	0.607	Clp protease [PF00574.27]; Serine dehydrogenase proteinase [PF01972.20]
vOTU_5950	rlp8_vContig_1733	rlp8	rlp8_vContig_1733_prodigal_k141_1728239_14	Viruses;Duplodnaviria;Heunggongvirae;Uroviricota;Caudoviricetes;;	E
vOTU_5950	rlp8_vContig_1733	rlp8	rlp8_vContig_1733_prodigal_k141_1728239_15	Viruses;Duplodnaviria;Heunggongvirae;Uroviricota;Caudoviricetes;;	E
vOTU_5950	rlp8_vContig_1733	rlp8	rlp8_vContig_1733_prodigal_k141_1728239_16	Viruses;Duplodnaviria;Heunggongvirae;Uroviricota;Caudoviricetes;;	E
vOTU_5950	rlp8_vContig_1733	rlp8	rlp8_vContig_1733_prodigal_k141_1728239_17	Viruses;Duplodnaviria;Heunggongvirae;Uroviricota;Caudoviricetes;;	E
vOTU_5950	rlp8_vContig_1733	rlp8	rlp8_vContig_1733_prodigal_k141_1728239_18	Viruses;Duplodnaviria;Heunggongvirae;Uroviricota;Caudoviricetes;;	E
vOTU_5950	rlp8_vContig_1733	rlp8	rlp8_vContig_1733_prodigal_k141_1728239_19	Viruses;Duplodnaviria;Heunggongvirae;Uroviricota;Caudoviricetes;;	E
vOTU_5950	rlp8_vContig_1733	rlp8	rlp8_vContig_1733_prodigal_k141_1728239_2	Viruses;Duplodnaviria;Heunggongvirae;Uroviricota;Caudoviricetes;;	C	K03630	DNA repair protein RadC								RadC-like JAB domain [PF04002.19]
vOTU_5950	rlp8_vContig_1733	rlp8	rlp8_vContig_1733_prodigal_k141_1728239_20	Viruses;Duplodnaviria;Heunggongvirae;Uroviricota;Caudoviricetes;;	D										P22_AR N-terminal domain [PF10547.13]
vOTU_5950	rlp8_vContig_1733	rlp8	rlp8_vContig_1733_prodigal_k141_1728239_21	Viruses;Duplodnaviria;Heunggongvirae;Uroviricota;Caudoviricetes;;	E
vOTU_5950	rlp8_vContig_1733	rlp8	rlp8_vContig_1733_prodigal_k141_1728239_22	Viruses;Duplodnaviria;Heunggongvirae;Uroviricota;Caudoviricetes;;	E
vOTU_5950	rlp8_vContig_1733	rlp8	rlp8_vContig_1733_prodigal_k141_1728239_23	Viruses;Duplodnaviria;Heunggongvirae;Uroviricota;Caudoviricetes;;	E
vOTU_5950	rlp8_vContig_1733	rlp8	rlp8_vContig_1733_prodigal_k141_1728239_24	Viruses;Duplodnaviria;Heunggongvirae;Uroviricota;Caudoviricetes;;	E
vOTU_5950	rlp8_vContig_1733	rlp8	rlp8_vContig_1733_prodigal_k141_1728239_25	Viruses;Duplodnaviria;Heunggongvirae;Uroviricota;Caudoviricetes;;	E
vOTU_5950	rlp8_vContig_1733	rlp8	rlp8_vContig_1733_prodigal_k141_1728239_26	Viruses;Duplodnaviria;Heunggongvirae;Uroviricota;Caudoviricetes;;	E
vOTU_5950	rlp8_vContig_1733	rlp8	rlp8_vContig_1733_prodigal_k141_1728239_27	Viruses;Duplodnaviria;Heunggongvirae;Uroviricota;Caudoviricetes;;	D										Bacterial regulatory proteins, luxR family [PF00196.23]
vOTU_5950	rlp8_vContig_1733	rlp8	rlp8_vContig_1733_prodigal_k141_1728239_28	Viruses;Duplodnaviria;Heunggongvirae;Uroviricota;Caudoviricetes;;	E
vOTU_5950	rlp8_vContig_1733	rlp8	rlp8_vContig_1733_prodigal_k141_1728239_29	Viruses;Duplodnaviria;Heunggongvirae;Uroviricota;Caudoviricetes;;	E
vOTU_5950	rlp8_vContig_1733	rlp8	rlp8_vContig_1733_prodigal_k141_1728239_3	Viruses;Duplodnaviria;Heunggongvirae;Uroviricota;Caudoviricetes;;	E
vOTU_5950	rlp8_vContig_1733	rlp8	rlp8_vContig_1733_prodigal_k141_1728239_30	Viruses;Duplodnaviria;Heunggongvirae;Uroviricota;Caudoviricetes;;	E
vOTU_5950	rlp8_vContig_1733	rlp8	rlp8_vContig_1733_prodigal_k141_1728239_31	Viruses;Duplodnaviria;Heunggongvirae;Uroviricota;Caudoviricetes;;	E
vOTU_5950	rlp8_vContig_1733	rlp8	rlp8_vContig_1733_prodigal_k141_1728239_32	Viruses;Duplodnaviria;Heunggongvirae;Uroviricota;Caudoviricetes;;	D										ORF6N domain [PF10543.13]
vOTU_5950	rlp8_vContig_1733	rlp8	rlp8_vContig_1733_prodigal_k141_1728239_33	Viruses;Duplodnaviria;Heunggongvirae;Uroviricota;Caudoviricetes;;	D										Protein of unknown function (DUF2442) [PF10387.13]
vOTU_5950	rlp8_vContig_1733	rlp8	rlp8_vContig_1733_prodigal_k141_1728239_4	Viruses;Duplodnaviria;Heunggongvirae;Uroviricota;Caudoviricetes;;	E
vOTU_5950	rlp8_vContig_1733	rlp8	rlp8_vContig_1733_prodigal_k141_1728239_5	Viruses;Duplodnaviria;Heunggongvirae;Uroviricota;Caudoviricetes;;	E
vOTU_5950	rlp8_vContig_1733	rlp8	rlp8_vContig_1733_prodigal_k141_1728239_6	Viruses;Duplodnaviria;Heunggongvirae;Uroviricota;Caudoviricetes;;	E
vOTU_5950	rlp8_vContig_1733	rlp8	rlp8_vContig_1733_prodigal_k141_1728239_7	Viruses;Duplodnaviria;Heunggongvirae;Uroviricota;Caudoviricetes;;	E
vOTU_5950	rlp8_vContig_1733	rlp8	rlp8_vContig_1733_prodigal_k141_1728239_8	Viruses;Duplodnaviria;Heunggongvirae;Uroviricota;Caudoviricetes;;	E
vOTU_5950	rlp8_vContig_1733	rlp8	rlp8_vContig_1733_prodigal_k141_1728239_9	Viruses;Duplodnaviria;Heunggongvirae;Uroviricota;Caudoviricetes;;	E
vOTU_5951	rlp8_vContig_1740	rlp8	rlp8_vContig_1740_prodigal_k141_825262_1	Viruses;Duplodnaviria;Heunggongvirae;Uroviricota;Caudoviricetes;;	E
vOTU_5951	rlp8_vContig_1740	rlp8	rlp8_vContig_1740_prodigal_k141_825262_10	Viruses;Duplodnaviria;Heunggongvirae;Uroviricota;Caudoviricetes;;	E
vOTU_5951	rlp8_vContig_1740	rlp8	rlp8_vContig_1740_prodigal_k141_825262_11	Viruses;Duplodnaviria;Heunggongvirae;Uroviricota;Caudoviricetes;;	C	K06919	putative DNA primase/helicase								Family of unknown function (DUF5906) [PF19263.3]; Poxvirus D5 protein-like [PF03288.20]; D5 N terminal like [PF08706.15]; Primase C terminal 1 (PriCT-1) [PF08708.15]
vOTU_5951	rlp8_vContig_1740	rlp8	rlp8_vContig_1740_prodigal_k141_825262_12	Viruses;Duplodnaviria;Heunggongvirae;Uroviricota;Caudoviricetes;;	D										VRR-NUC domain [PF08774.15]
vOTU_5951	rlp8_vContig_1740	rlp8	rlp8_vContig_1740_prodigal_k141_825262_13	Viruses;Duplodnaviria;Heunggongvirae;Uroviricota;Caudoviricetes;;	D										SNF2-related domain [PF00176.27]; Type III restriction enzyme, res subunit [PF04851.19]
vOTU_5951	rlp8_vContig_1740	rlp8	rlp8_vContig_1740_prodigal_k141_825262_14	Viruses;Duplodnaviria;Heunggongvirae;Uroviricota;Caudoviricetes;;	E
vOTU_5951	rlp8_vContig_1740	rlp8	rlp8_vContig_1740_prodigal_k141_825262_15	Viruses;Duplodnaviria;Heunggongvirae;Uroviricota;Caudoviricetes;;	C	K07451	5-methylcytosine-specific restriction enzyme A [EC:3.1.21.-]								HNH endonuclease [PF01844.27]
vOTU_5951	rlp8_vContig_1740	rlp8	rlp8_vContig_1740_prodigal_k141_825262_16	Viruses;Duplodnaviria;Heunggongvirae;Uroviricota;Caudoviricetes;;	D										Phage terminase, small subunit [PF05119.16]
vOTU_5951	rlp8_vContig_1740	rlp8	rlp8_vContig_1740_prodigal_k141_825262_17	Viruses;Duplodnaviria;Heunggongvirae;Uroviricota;Caudoviricetes;;	E
vOTU_5951	rlp8_vContig_1740	rlp8	rlp8_vContig_1740_prodigal_k141_825262_18	Viruses;Duplodnaviria;Heunggongvirae;Uroviricota;Caudoviricetes;;	E
vOTU_5951	rlp8_vContig_1740	rlp8	rlp8_vContig_1740_prodigal_k141_825262_19	Viruses;Duplodnaviria;Heunggongvirae;Uroviricota;Caudoviricetes;;	D										BspA type Leucine rich repeat region (6 copies) [PF13306.10]
vOTU_5951	rlp8_vContig_1740	rlp8	rlp8_vContig_1740_prodigal_k141_825262_2	Viruses;Duplodnaviria;Heunggongvirae;Uroviricota;Caudoviricetes;;	E
vOTU_5951	rlp8_vContig_1740	rlp8	rlp8_vContig_1740_prodigal_k141_825262_20	Viruses;Duplodnaviria;Heunggongvirae;Uroviricota;Caudoviricetes;;	D										Terminase large subunit, endonuclease domain [PF20441.2]; Terminase large subunit, ATPase domain [PF03354.19]
vOTU_5951	rlp8_vContig_1740	rlp8	rlp8_vContig_1740_prodigal_k141_825262_21	Viruses;Duplodnaviria;Heunggongvirae;Uroviricota;Caudoviricetes;;	D										Family of unknown function (DUF6731) [PF20505.2]; Anticodon binding domain [PF03129.24]; tRNA synthetase class II core domain (G, H, P, S and T) [PF00587.29]
vOTU_5951	rlp8_vContig_1740	rlp8	rlp8_vContig_1740_prodigal_k141_825262_22	Viruses;Duplodnaviria;Heunggongvirae;Uroviricota;Caudoviricetes;;	E
vOTU_5951	rlp8_vContig_1740	rlp8	rlp8_vContig_1740_prodigal_k141_825262_3	Viruses;Duplodnaviria;Heunggongvirae;Uroviricota;Caudoviricetes;;	E
vOTU_5951	rlp8_vContig_1740	rlp8	rlp8_vContig_1740_prodigal_k141_825262_4	Viruses;Duplodnaviria;Heunggongvirae;Uroviricota;Caudoviricetes;;	C	K04068	anaerobic ribonucleoside-triphosphate reductase activating protein [EC:1.97.1.4]								4Fe-4S single cluster domain [PF13353.10]; Radical SAM superfamily [PF04055.25]
vOTU_5951	rlp8_vContig_1740	rlp8	rlp8_vContig_1740_prodigal_k141_825262_5	Viruses;Duplodnaviria;Heunggongvirae;Uroviricota;Caudoviricetes;;	C	K21636	ribonucleoside-triphosphate reductase (formate) [EC:1.1.98.6]								Anaerobic ribonucleoside-triphosphate reductase [PF13597.10]; ATP cone domain [PF03477.20]
vOTU_5951	rlp8_vContig_1740	rlp8	rlp8_vContig_1740_prodigal_k141_825262_6	Viruses;Duplodnaviria;Heunggongvirae;Uroviricota;Caudoviricetes;;	C	K02334	DNA polymerase bacteriophage-type [EC:2.7.7.7]								DNA polymerase family A [PF00476.24]
vOTU_5951	rlp8_vContig_1740	rlp8	rlp8_vContig_1740_prodigal_k141_825262_7	Viruses;Duplodnaviria;Heunggongvirae;Uroviricota;Caudoviricetes;;	D										Enterobacter phage Enc34, ssDNA-binding protein [PF10991.12]
vOTU_5951	rlp8_vContig_1740	rlp8	rlp8_vContig_1740_prodigal_k141_825262_8	Viruses;Duplodnaviria;Heunggongvirae;Uroviricota;Caudoviricetes;;	D										Protein of unknown function (DUF2800) [PF10926.12]
vOTU_5951	rlp8_vContig_1740	rlp8	rlp8_vContig_1740_prodigal_k141_825262_9	Viruses;Duplodnaviria;Heunggongvirae;Uroviricota;Caudoviricetes;;	E
vOTU_5952	rlp8_vContig_1762	rlp8	rlp8_vContig_1762_prodigal_k141_2777348_1	Viruses;Duplodnaviria;Heunggongvirae;Uroviricota;Caudoviricetes;;	D										Bacterial PH domain [PF03703.18]
vOTU_5952	rlp8_vContig_1762	rlp8	rlp8_vContig_1762_prodigal_k141_2777348_10	Viruses;Duplodnaviria;Heunggongvirae;Uroviricota;Caudoviricetes;;	D										Domain of unknown function (DUF6487) [PF20097.3]
vOTU_5952	rlp8_vContig_1762	rlp8	rlp8_vContig_1762_prodigal_k141_2777348_11	Viruses;Duplodnaviria;Heunggongvirae;Uroviricota;Caudoviricetes;;	C	K01751	diaminopropionate ammonia-lyase [EC:4.3.1.15]								Pyridoxal-phosphate dependent enzyme [PF00291.29]
vOTU_5952	rlp8_vContig_1762	rlp8	rlp8_vContig_1762_prodigal_k141_2777348_12	Viruses;Duplodnaviria;Heunggongvirae;Uroviricota;Caudoviricetes;;	C	K03308	neurotransmitter:Na+ symporter, NSS family								Sodium:neurotransmitter symporter family [PF00209.22]
vOTU_5952	rlp8_vContig_1762	rlp8	rlp8_vContig_1762_prodigal_k141_2777348_13	Viruses;Duplodnaviria;Heunggongvirae;Uroviricota;Caudoviricetes;;	C	K00147	glutamate-5-semialdehyde dehydrogenase [EC:1.2.1.41]								Aldehyde dehydrogenase family [PF00171.26]; Acyl-CoA reductase (LuxC) [PF05893.18]
vOTU_5952	rlp8_vContig_1762	rlp8	rlp8_vContig_1762_prodigal_k141_2777348_14	Viruses;Duplodnaviria;Heunggongvirae;Uroviricota;Caudoviricetes;;	D										Radical SAM superfamily [PF04055.25]; 4Fe-4S single cluster domain [PF13353.10]
vOTU_5952	rlp8_vContig_1762	rlp8	rlp8_vContig_1762_prodigal_k141_2777348_15	Viruses;Duplodnaviria;Heunggongvirae;Uroviricota;Caudoviricetes;;	C	K03088	RNA polymerase sigma-70 factor, ECF subfamily								Sigma-70, region 4 [PF08281.16]; ECF sigma factor [PF07638.15]; Sigma-70, region 4 [PF04545.20]; Sigma-70 region 2 [PF04542.18]
vOTU_5952	rlp8_vContig_1762	rlp8	rlp8_vContig_1762_prodigal_k141_2777348_16	Viruses;Duplodnaviria;Heunggongvirae;Uroviricota;Caudoviricetes;;	E
vOTU_5952	rlp8_vContig_1762	rlp8	rlp8_vContig_1762_prodigal_k141_2777348_17	Viruses;Duplodnaviria;Heunggongvirae;Uroviricota;Caudoviricetes;;	C	K07273	lysozyme								Glycosyl hydrolases family 25 [PF01183.24]; Mannosyl-glycoprotein endo-beta-N-acetylglucosaminidase [PF01832.24]; S-layer homology domain [PF00395.24]	GH25; SLH	GH25 lysozyme (EC 3.2.1.17)	3.2.1.17	GH25.hmm
vOTU_5952	rlp8_vContig_1762	rlp8	rlp8_vContig_1762_prodigal_k141_2777348_18	Viruses;Duplodnaviria;Heunggongvirae;Uroviricota;Caudoviricetes;;	D										Cysteine-rich secretory protein family [PF00188.30]; CAP-associated N-terminal [PF14504.10]; S-layer homology domain [PF00395.24]; Domain of unknown function (DUF4573) [PF15140.10]	SLH			SLH.hmm
vOTU_5952	rlp8_vContig_1762	rlp8	rlp8_vContig_1762_prodigal_k141_2777348_19	Viruses;Duplodnaviria;Heunggongvirae;Uroviricota;Caudoviricetes;;	D										Phage integrase family [PF00589.26]
vOTU_5952	rlp8_vContig_1762	rlp8	rlp8_vContig_1762_prodigal_k141_2777348_2	Viruses;Duplodnaviria;Heunggongvirae;Uroviricota;Caudoviricetes;;	C	K19055	Ala-tRNA(Pro) deacylase [EC:3.1.1.-]								Aminoacyl-tRNA editing domain [PF04073.19]
vOTU_5952	rlp8_vContig_1762	rlp8	rlp8_vContig_1762_prodigal_k141_2777348_20	Viruses;Duplodnaviria;Heunggongvirae;Uroviricota;Caudoviricetes;;	C	K01356	repressor LexA [EC:3.4.21.88]	MER1330398	S24	MER1330398 - family S24 unassigned peptidases (Flavonifractor sp. An4) [S24.UPW]#S24#{peptidase unit: 93-207}~source WP_087329965~	FALSE	0.584	132	1.86e-33	Peptidase S24-like [PF00717.27]; Cro/C1-type HTH DNA-binding domain [PF13443.10]; Helix-turn-helix domain [PF12844.11]; Helix-turn-helix [PF01381.26]; Helix-turn-helix domain [PF13560.10]
vOTU_5952	rlp8_vContig_1762	rlp8	rlp8_vContig_1762_prodigal_k141_2777348_21	Viruses;Duplodnaviria;Heunggongvirae;Uroviricota;Caudoviricetes;;	E
vOTU_5952	rlp8_vContig_1762	rlp8	rlp8_vContig_1762_prodigal_k141_2777348_22	Viruses;Duplodnaviria;Heunggongvirae;Uroviricota;Caudoviricetes;;	E
vOTU_5952	rlp8_vContig_1762	rlp8	rlp8_vContig_1762_prodigal_k141_2777348_23	Viruses;Duplodnaviria;Heunggongvirae;Uroviricota;Caudoviricetes;;	E
vOTU_5952	rlp8_vContig_1762	rlp8	rlp8_vContig_1762_prodigal_k141_2777348_24	Viruses;Duplodnaviria;Heunggongvirae;Uroviricota;Caudoviricetes;;	E
vOTU_5952	rlp8_vContig_1762	rlp8	rlp8_vContig_1762_prodigal_k141_2777348_25	Viruses;Duplodnaviria;Heunggongvirae;Uroviricota;Caudoviricetes;;	E
vOTU_5952	rlp8_vContig_1762	rlp8	rlp8_vContig_1762_prodigal_k141_2777348_26	Viruses;Duplodnaviria;Heunggongvirae;Uroviricota;Caudoviricetes;;	D										ERF superfamily [PF04404.16]
vOTU_5952	rlp8_vContig_1762	rlp8	rlp8_vContig_1762_prodigal_k141_2777348_27	Viruses;Duplodnaviria;Heunggongvirae;Uroviricota;Caudoviricetes;;	C	K03111	single-strand DNA-binding protein								Single-strand binding protein family [PF00436.29]
vOTU_5952	rlp8_vContig_1762	rlp8	rlp8_vContig_1762_prodigal_k141_2777348_28	Viruses;Duplodnaviria;Heunggongvirae;Uroviricota;Caudoviricetes;;	E
vOTU_5952	rlp8_vContig_1762	rlp8	rlp8_vContig_1762_prodigal_k141_2777348_29	Viruses;Duplodnaviria;Heunggongvirae;Uroviricota;Caudoviricetes;;	C	K02314	replicative DNA helicase [EC:5.6.2.3]								DnaB-like helicase C terminal domain [PF03796.19]; DnaB-like helicase N terminal domain [PF00772.25]; KaiC [PF06745.17]; AAA domain [PF13481.10]
vOTU_5952	rlp8_vContig_1762	rlp8	rlp8_vContig_1762_prodigal_k141_2777348_3	Viruses;Duplodnaviria;Heunggongvirae;Uroviricota;Caudoviricetes;;	E
vOTU_5952	rlp8_vContig_1762	rlp8	rlp8_vContig_1762_prodigal_k141_2777348_30	Viruses;Duplodnaviria;Heunggongvirae;Uroviricota;Caudoviricetes;;	E
vOTU_5952	rlp8_vContig_1762	rlp8	rlp8_vContig_1762_prodigal_k141_2777348_31	Viruses;Duplodnaviria;Heunggongvirae;Uroviricota;Caudoviricetes;;	E
vOTU_5952	rlp8_vContig_1762	rlp8	rlp8_vContig_1762_prodigal_k141_2777348_32	Viruses;Duplodnaviria;Heunggongvirae;Uroviricota;Caudoviricetes;;	E
vOTU_5952	rlp8_vContig_1762	rlp8	rlp8_vContig_1762_prodigal_k141_2777348_33	Viruses;Duplodnaviria;Heunggongvirae;Uroviricota;Caudoviricetes;;	D										Protein of unknwon function (DUF3310) [PF11753.12]
vOTU_5952	rlp8_vContig_1762	rlp8	rlp8_vContig_1762_prodigal_k141_2777348_34	Viruses;Duplodnaviria;Heunggongvirae;Uroviricota;Caudoviricetes;;	C	K01520	dUTP diphosphatase [EC:3.6.1.23]								dUTPase [PF00692.23]
vOTU_5952	rlp8_vContig_1762	rlp8	rlp8_vContig_1762_prodigal_k141_2777348_35	Viruses;Duplodnaviria;Heunggongvirae;Uroviricota;Caudoviricetes;;	E
vOTU_5952	rlp8_vContig_1762	rlp8	rlp8_vContig_1762_prodigal_k141_2777348_36	Viruses;Duplodnaviria;Heunggongvirae;Uroviricota;Caudoviricetes;;	E
vOTU_5952	rlp8_vContig_1762	rlp8	rlp8_vContig_1762_prodigal_k141_2777348_37	Viruses;Duplodnaviria;Heunggongvirae;Uroviricota;Caudoviricetes;;	E
vOTU_5952	rlp8_vContig_1762	rlp8	rlp8_vContig_1762_prodigal_k141_2777348_38	Viruses;Duplodnaviria;Heunggongvirae;Uroviricota;Caudoviricetes;;	C	K06909	phage terminase large subunit								Phage terminase large subunit [PF04466.17]; Terminase large subunit, T4likevirus-type, N-terminal [PF03237.19]
vOTU_5952	rlp8_vContig_1762	rlp8	rlp8_vContig_1762_prodigal_k141_2777348_39	Viruses;Duplodnaviria;Heunggongvirae;Uroviricota;Caudoviricetes;;	E
vOTU_5952	rlp8_vContig_1762	rlp8	rlp8_vContig_1762_prodigal_k141_2777348_4	Viruses;Duplodnaviria;Heunggongvirae;Uroviricota;Caudoviricetes;;	D			MER1045248	S24	MER1045248 - family S24 unassigned peptidases () [S24.UPW]#S24#{peptidase unit: 162-275}~source F4XA11~	FALSE	0.672	152	2.871e-39	Peptidase S24-like [PF00717.27]; Helix-turn-helix domain [PF12844.11]
vOTU_5952	rlp8_vContig_1762	rlp8	rlp8_vContig_1762_prodigal_k141_2777348_5	Viruses;Duplodnaviria;Heunggongvirae;Uroviricota;Caudoviricetes;;	D										Cro/C1-type HTH DNA-binding domain [PF13443.10]
vOTU_5952	rlp8_vContig_1762	rlp8	rlp8_vContig_1762_prodigal_k141_2777348_6	Viruses;Duplodnaviria;Heunggongvirae;Uroviricota;Caudoviricetes;;	D										NADPH-dependent FMN reductase [PF03358.19]; Flavodoxin-like fold [PF02525.21]
vOTU_5952	rlp8_vContig_1762	rlp8	rlp8_vContig_1762_prodigal_k141_2777348_7	Viruses;Duplodnaviria;Heunggongvirae;Uroviricota;Caudoviricetes;;	E
vOTU_5952	rlp8_vContig_1762	rlp8	rlp8_vContig_1762_prodigal_k141_2777348_8	Viruses;Duplodnaviria;Heunggongvirae;Uroviricota;Caudoviricetes;;	C	K02003	putative ABC transport system ATP-binding protein								ABC transporter [PF00005.31]; RecF/RecN/SMC N terminal domain [PF02463.23]; FtsX-like permease family [PF02687.25]
vOTU_5952	rlp8_vContig_1762	rlp8	rlp8_vContig_1762_prodigal_k141_2777348_9	Viruses;Duplodnaviria;Heunggongvirae;Uroviricota;Caudoviricetes;;	C	K07053	3',5'-nucleoside bisphosphate phosphatase [EC:3.1.3.97]								PHP domain [PF02811.23]
vOTU_5953	rlp8_vContig_1763	rlp8	rlp8_vContig_1763_prodigal_k141_1161919_1	Viruses;Duplodnaviria;Heunggongvirae;Uroviricota;Caudoviricetes;;	E
vOTU_5953	rlp8_vContig_1763	rlp8	rlp8_vContig_1763_prodigal_k141_1161919_10	Viruses;Duplodnaviria;Heunggongvirae;Uroviricota;Caudoviricetes;;	E
vOTU_5953	rlp8_vContig_1763	rlp8	rlp8_vContig_1763_prodigal_k141_1161919_11	Viruses;Duplodnaviria;Heunggongvirae;Uroviricota;Caudoviricetes;;	D										Domain of unknown function (DUF4176) [PF13780.10]
vOTU_5953	rlp8_vContig_1763	rlp8	rlp8_vContig_1763_prodigal_k141_1161919_12	Viruses;Duplodnaviria;Heunggongvirae;Uroviricota;Caudoviricetes;;	C	K14956	ESAT-6 family protein								Proteins of 100 residues with WXG [PF06013.16]
vOTU_5953	rlp8_vContig_1763	rlp8	rlp8_vContig_1763_prodigal_k141_1161919_13	Viruses;Duplodnaviria;Heunggongvirae;Uroviricota;Caudoviricetes;;	C	K14956	ESAT-6 family protein								Proteins of 100 residues with WXG [PF06013.16]
vOTU_5953	rlp8_vContig_1763	rlp8	rlp8_vContig_1763_prodigal_k141_1161919_14	Viruses;Duplodnaviria;Heunggongvirae;Uroviricota;Caudoviricetes;;	D										Domain of unknown function (DUF6382) [PF19909.3]; Inner membrane component of T3SS, cytoplasmic domain [PF16697.9]; FHA domain [PF00498.30]; zinc-ribbon domain [PF13240.10]
vOTU_5953	rlp8_vContig_1763	rlp8	rlp8_vContig_1763_prodigal_k141_1161919_15	Viruses;Duplodnaviria;Heunggongvirae;Uroviricota;Caudoviricetes;;	C	K20074	PPM family protein phosphatase [EC:3.1.3.16]								Protein phosphatase 2C [PF13672.10]; Protein phosphatase 2C [PF00481.25]
vOTU_5953	rlp8_vContig_1763	rlp8	rlp8_vContig_1763_prodigal_k141_1161919_16	Viruses;Duplodnaviria;Heunggongvirae;Uroviricota;Caudoviricetes;;	C	K12132	eukaryotic-like serine/threonine-protein kinase [EC:2.7.11.1]								Protein kinase domain [PF00069.29]; Protein tyrosine and serine/threonine kinase [PF07714.21]; Kinase-like [PF14531.10]
vOTU_5953	rlp8_vContig_1763	rlp8	rlp8_vContig_1763_prodigal_k141_1161919_17	Viruses;Duplodnaviria;Heunggongvirae;Uroviricota;Caudoviricetes;;	E
vOTU_5953	rlp8_vContig_1763	rlp8	rlp8_vContig_1763_prodigal_k141_1161919_18	Viruses;Duplodnaviria;Heunggongvirae;Uroviricota;Caudoviricetes;;	E
vOTU_5953	rlp8_vContig_1763	rlp8	rlp8_vContig_1763_prodigal_k141_1161919_19	Viruses;Duplodnaviria;Heunggongvirae;Uroviricota;Caudoviricetes;;	C	K20276	large repetitive protein								Bacterial Ig-like domain (group 3) [PF13750.10]
vOTU_5953	rlp8_vContig_1763	rlp8	rlp8_vContig_1763_prodigal_k141_1161919_2	Viruses;Duplodnaviria;Heunggongvirae;Uroviricota;Caudoviricetes;;	C	K03466	DNA segregation ATPase FtsK/SpoIIIE, S-DNA-T family								FtsK/SpoIIIE family [PF01580.22]; FHA domain [PF00498.30]; Inner membrane component of T3SS, cytoplasmic domain [PF16697.9]
vOTU_5953	rlp8_vContig_1763	rlp8	rlp8_vContig_1763_prodigal_k141_1161919_20	Viruses;Duplodnaviria;Heunggongvirae;Uroviricota;Caudoviricetes;;	C	K23518	O-acetyl-ADP-ribose deacetylase [EC:3.1.1.106]								Macro domain [PF01661.25]
vOTU_5953	rlp8_vContig_1763	rlp8	rlp8_vContig_1763_prodigal_k141_1161919_21	Viruses;Duplodnaviria;Heunggongvirae;Uroviricota;Caudoviricetes;;	D										HD domain [PF13328.10]
vOTU_5953	rlp8_vContig_1763	rlp8	rlp8_vContig_1763_prodigal_k141_1161919_22	Viruses;Duplodnaviria;Heunggongvirae;Uroviricota;Caudoviricetes;;	D										ADP-ribosylglycohydrolase [PF03747.18]
vOTU_5953	rlp8_vContig_1763	rlp8	rlp8_vContig_1763_prodigal_k141_1161919_23	Viruses;Duplodnaviria;Heunggongvirae;Uroviricota;Caudoviricetes;;	D										VWA domain containing CoxE-like protein [PF05762.18]
vOTU_5953	rlp8_vContig_1763	rlp8	rlp8_vContig_1763_prodigal_k141_1161919_24	Viruses;Duplodnaviria;Heunggongvirae;Uroviricota;Caudoviricetes;;	D										Protein kinase domain [PF00069.29]; Protein tyrosine and serine/threonine kinase [PF07714.21]; Microbial-type PARG, catalytic domain [PF10021.13]; GDSL-like Lipase/Acylhydrolase [PF16255.9]; FHA domain [PF00498.30]; Inner membrane component of T3SS, cytoplasmic domain [PF16697.9]; GDSL-like Lipase/Acylhydrolase family [PF13472.10]; Kinase-like [PF14531.10]
vOTU_5953	rlp8_vContig_1763	rlp8	rlp8_vContig_1763_prodigal_k141_1161919_25	Viruses;Duplodnaviria;Heunggongvirae;Uroviricota;Caudoviricetes;;	E
vOTU_5953	rlp8_vContig_1763	rlp8	rlp8_vContig_1763_prodigal_k141_1161919_26	Viruses;Duplodnaviria;Heunggongvirae;Uroviricota;Caudoviricetes;;	E
vOTU_5953	rlp8_vContig_1763	rlp8	rlp8_vContig_1763_prodigal_k141_1161919_27	Viruses;Duplodnaviria;Heunggongvirae;Uroviricota;Caudoviricetes;;	E
vOTU_5953	rlp8_vContig_1763	rlp8	rlp8_vContig_1763_prodigal_k141_1161919_28	Viruses;Duplodnaviria;Heunggongvirae;Uroviricota;Caudoviricetes;;	E
vOTU_5953	rlp8_vContig_1763	rlp8	rlp8_vContig_1763_prodigal_k141_1161919_29	Viruses;Duplodnaviria;Heunggongvirae;Uroviricota;Caudoviricetes;;	D										MT-A70 [PF05063.18]
vOTU_5953	rlp8_vContig_1763	rlp8	rlp8_vContig_1763_prodigal_k141_1161919_3	Viruses;Duplodnaviria;Heunggongvirae;Uroviricota;Caudoviricetes;;	E
vOTU_5953	rlp8_vContig_1763	rlp8	rlp8_vContig_1763_prodigal_k141_1161919_30	Viruses;Duplodnaviria;Heunggongvirae;Uroviricota;Caudoviricetes;;	D										MT-A70 [PF05063.18]
vOTU_5953	rlp8_vContig_1763	rlp8	rlp8_vContig_1763_prodigal_k141_1161919_31	Viruses;Duplodnaviria;Heunggongvirae;Uroviricota;Caudoviricetes;;	D										Uncharacterized conserved protein (DUF2196) [PF09962.13]
vOTU_5953	rlp8_vContig_1763	rlp8	rlp8_vContig_1763_prodigal_k141_1161919_32	Viruses;Duplodnaviria;Heunggongvirae;Uroviricota;Caudoviricetes;;	E
vOTU_5953	rlp8_vContig_1763	rlp8	rlp8_vContig_1763_prodigal_k141_1161919_33	Viruses;Duplodnaviria;Heunggongvirae;Uroviricota;Caudoviricetes;;	C	K18640	plasmid segregation protein ParM								Actin like proteins N terminal domain [PF17989.5]
vOTU_5953	rlp8_vContig_1763	rlp8	rlp8_vContig_1763_prodigal_k141_1161919_34	Viruses;Duplodnaviria;Heunggongvirae;Uroviricota;Caudoviricetes;;	E
vOTU_5953	rlp8_vContig_1763	rlp8	rlp8_vContig_1763_prodigal_k141_1161919_35	Viruses;Duplodnaviria;Heunggongvirae;Uroviricota;Caudoviricetes;;	E
vOTU_5953	rlp8_vContig_1763	rlp8	rlp8_vContig_1763_prodigal_k141_1161919_36	Viruses;Duplodnaviria;Heunggongvirae;Uroviricota;Caudoviricetes;;	E
vOTU_5953	rlp8_vContig_1763	rlp8	rlp8_vContig_1763_prodigal_k141_1161919_37	Viruses;Duplodnaviria;Heunggongvirae;Uroviricota;Caudoviricetes;;	E
vOTU_5953	rlp8_vContig_1763	rlp8	rlp8_vContig_1763_prodigal_k141_1161919_38	Viruses;Duplodnaviria;Heunggongvirae;Uroviricota;Caudoviricetes;;	E
vOTU_5953	rlp8_vContig_1763	rlp8	rlp8_vContig_1763_prodigal_k141_1161919_39	Viruses;Duplodnaviria;Heunggongvirae;Uroviricota;Caudoviricetes;;	C	K09777	extracellular matrix regulatory protein A								Extracellular matrix regulatory protein A-like [PF04025.16]
vOTU_5953	rlp8_vContig_1763	rlp8	rlp8_vContig_1763_prodigal_k141_1161919_4	Viruses;Duplodnaviria;Heunggongvirae;Uroviricota;Caudoviricetes;;	C	K14956	ESAT-6 family protein								Proteins of 100 residues with WXG [PF06013.16]
vOTU_5953	rlp8_vContig_1763	rlp8	rlp8_vContig_1763_prodigal_k141_1161919_40	Viruses;Duplodnaviria;Heunggongvirae;Uroviricota;Caudoviricetes;;	E
vOTU_5953	rlp8_vContig_1763	rlp8	rlp8_vContig_1763_prodigal_k141_1161919_41	Viruses;Duplodnaviria;Heunggongvirae;Uroviricota;Caudoviricetes;;	E
vOTU_5953	rlp8_vContig_1763	rlp8	rlp8_vContig_1763_prodigal_k141_1161919_42	Viruses;Duplodnaviria;Heunggongvirae;Uroviricota;Caudoviricetes;;	E
vOTU_5953	rlp8_vContig_1763	rlp8	rlp8_vContig_1763_prodigal_k141_1161919_43	Viruses;Duplodnaviria;Heunggongvirae;Uroviricota;Caudoviricetes;;	E
vOTU_5953	rlp8_vContig_1763	rlp8	rlp8_vContig_1763_prodigal_k141_1161919_44	Viruses;Duplodnaviria;Heunggongvirae;Uroviricota;Caudoviricetes;;	D			MER0626464	C110	MER0626464 - family C110 unassigned peptidases (Clostridium sp. ATCC 29733) [C110.UPW]#C110#{peptidase unit: 50-149}~source ERJ00435~	FALSE	163	1.458e-44	0.786	Transglutaminase-like superfamily [PF01841.23]; Transglutaminase-like domain [PF04473.16]
vOTU_5953	rlp8_vContig_1763	rlp8	rlp8_vContig_1763_prodigal_k141_1161919_45	Viruses;Duplodnaviria;Heunggongvirae;Uroviricota;Caudoviricetes;;	E
vOTU_5953	rlp8_vContig_1763	rlp8	rlp8_vContig_1763_prodigal_k141_1161919_46	Viruses;Duplodnaviria;Heunggongvirae;Uroviricota;Caudoviricetes;;	E
vOTU_5953	rlp8_vContig_1763	rlp8	rlp8_vContig_1763_prodigal_k141_1161919_47	Viruses;Duplodnaviria;Heunggongvirae;Uroviricota;Caudoviricetes;;	D										zinc-finger-containing domain [PF11672.12]
vOTU_5953	rlp8_vContig_1763	rlp8	rlp8_vContig_1763_prodigal_k141_1161919_48	Viruses;Duplodnaviria;Heunggongvirae;Uroviricota;Caudoviricetes;;	E
vOTU_5953	rlp8_vContig_1763	rlp8	rlp8_vContig_1763_prodigal_k141_1161919_49	Viruses;Duplodnaviria;Heunggongvirae;Uroviricota;Caudoviricetes;;	E
vOTU_5953	rlp8_vContig_1763	rlp8	rlp8_vContig_1763_prodigal_k141_1161919_5	Viruses;Duplodnaviria;Heunggongvirae;Uroviricota;Caudoviricetes;;	C	K14956	ESAT-6 family protein								Proteins of 100 residues with WXG [PF06013.16]
vOTU_5953	rlp8_vContig_1763	rlp8	rlp8_vContig_1763_prodigal_k141_1161919_50	Viruses;Duplodnaviria;Heunggongvirae;Uroviricota;Caudoviricetes;;	D										SprT-like family [PF10263.13]
vOTU_5953	rlp8_vContig_1763	rlp8	rlp8_vContig_1763_prodigal_k141_1161919_51	Viruses;Duplodnaviria;Heunggongvirae;Uroviricota;Caudoviricetes;;	D										IreB regulatory phosphoprotein [PF06135.16]
vOTU_5953	rlp8_vContig_1763	rlp8	rlp8_vContig_1763_prodigal_k141_1161919_52	Viruses;Duplodnaviria;Heunggongvirae;Uroviricota;Caudoviricetes;;	E
vOTU_5953	rlp8_vContig_1763	rlp8	rlp8_vContig_1763_prodigal_k141_1161919_53	Viruses;Duplodnaviria;Heunggongvirae;Uroviricota;Caudoviricetes;;	E
vOTU_5953	rlp8_vContig_1763	rlp8	rlp8_vContig_1763_prodigal_k141_1161919_54	Viruses;Duplodnaviria;Heunggongvirae;Uroviricota;Caudoviricetes;;	E
vOTU_5953	rlp8_vContig_1763	rlp8	rlp8_vContig_1763_prodigal_k141_1161919_55	Viruses;Duplodnaviria;Heunggongvirae;Uroviricota;Caudoviricetes;;	E
vOTU_5953	rlp8_vContig_1763	rlp8	rlp8_vContig_1763_prodigal_k141_1161919_56	Viruses;Duplodnaviria;Heunggongvirae;Uroviricota;Caudoviricetes;;	E
vOTU_5953	rlp8_vContig_1763	rlp8	rlp8_vContig_1763_prodigal_k141_1161919_57	Viruses;Duplodnaviria;Heunggongvirae;Uroviricota;Caudoviricetes;;	E
vOTU_5953	rlp8_vContig_1763	rlp8	rlp8_vContig_1763_prodigal_k141_1161919_58	Viruses;Duplodnaviria;Heunggongvirae;Uroviricota;Caudoviricetes;;	D										Domain of unknown function (DUF4313) [PF14190.10]
vOTU_5953	rlp8_vContig_1763	rlp8	rlp8_vContig_1763_prodigal_k141_1161919_59	Viruses;Duplodnaviria;Heunggongvirae;Uroviricota;Caudoviricetes;;	E
vOTU_5953	rlp8_vContig_1763	rlp8	rlp8_vContig_1763_prodigal_k141_1161919_6	Viruses;Duplodnaviria;Heunggongvirae;Uroviricota;Caudoviricetes;;	E
vOTU_5953	rlp8_vContig_1763	rlp8	rlp8_vContig_1763_prodigal_k141_1161919_60	Viruses;Duplodnaviria;Heunggongvirae;Uroviricota;Caudoviricetes;;	E
vOTU_5953	rlp8_vContig_1763	rlp8	rlp8_vContig_1763_prodigal_k141_1161919_61	Viruses;Duplodnaviria;Heunggongvirae;Uroviricota;Caudoviricetes;;	E
vOTU_5953	rlp8_vContig_1763	rlp8	rlp8_vContig_1763_prodigal_k141_1161919_62	Viruses;Duplodnaviria;Heunggongvirae;Uroviricota;Caudoviricetes;;	E
vOTU_5953	rlp8_vContig_1763	rlp8	rlp8_vContig_1763_prodigal_k141_1161919_63	Viruses;Duplodnaviria;Heunggongvirae;Uroviricota;Caudoviricetes;;	E
vOTU_5953	rlp8_vContig_1763	rlp8	rlp8_vContig_1763_prodigal_k141_1161919_64	Viruses;Duplodnaviria;Heunggongvirae;Uroviricota;Caudoviricetes;;	E
vOTU_5953	rlp8_vContig_1763	rlp8	rlp8_vContig_1763_prodigal_k141_1161919_65	Viruses;Duplodnaviria;Heunggongvirae;Uroviricota;Caudoviricetes;;	E
vOTU_5953	rlp8_vContig_1763	rlp8	rlp8_vContig_1763_prodigal_k141_1161919_66	Viruses;Duplodnaviria;Heunggongvirae;Uroviricota;Caudoviricetes;;	D										PcfJ-like protein [PF14284.10]
vOTU_5953	rlp8_vContig_1763	rlp8	rlp8_vContig_1763_prodigal_k141_1161919_67	Viruses;Duplodnaviria;Heunggongvirae;Uroviricota;Caudoviricetes;;	C	K14059	integrase								Phage integrase family [PF00589.26]
vOTU_5953	rlp8_vContig_1763	rlp8	rlp8_vContig_1763_prodigal_k141_1161919_68	Viruses;Duplodnaviria;Heunggongvirae;Uroviricota;Caudoviricetes;;	C	K14059	integrase								Phage integrase family [PF00589.26]; Phage integrase, N-terminal SAM-like domain [PF14659.10]
vOTU_5953	rlp8_vContig_1763	rlp8	rlp8_vContig_1763_prodigal_k141_1161919_69	Viruses;Duplodnaviria;Heunggongvirae;Uroviricota;Caudoviricetes;;	E
vOTU_5953	rlp8_vContig_1763	rlp8	rlp8_vContig_1763_prodigal_k141_1161919_7	Viruses;Duplodnaviria;Heunggongvirae;Uroviricota;Caudoviricetes;;	D										Mbeg1-like [PF11187.12]; Domain of unknown function (DUF6792) [PF20591.2]
vOTU_5953	rlp8_vContig_1763	rlp8	rlp8_vContig_1763_prodigal_k141_1161919_70	Viruses;Duplodnaviria;Heunggongvirae;Uroviricota;Caudoviricetes;;	E
vOTU_5953	rlp8_vContig_1763	rlp8	rlp8_vContig_1763_prodigal_k141_1161919_71	Viruses;Duplodnaviria;Heunggongvirae;Uroviricota;Caudoviricetes;;	C	K02004	putative ABC transport system permease protein								FtsX-like permease family [PF02687.25]
vOTU_5953	rlp8_vContig_1763	rlp8	rlp8_vContig_1763_prodigal_k141_1161919_72	Viruses;Duplodnaviria;Heunggongvirae;Uroviricota;Caudoviricetes;;	E
vOTU_5953	rlp8_vContig_1763	rlp8	rlp8_vContig_1763_prodigal_k141_1161919_73	Viruses;Duplodnaviria;Heunggongvirae;Uroviricota;Caudoviricetes;;	E
vOTU_5953	rlp8_vContig_1763	rlp8	rlp8_vContig_1763_prodigal_k141_1161919_74	Viruses;Duplodnaviria;Heunggongvirae;Uroviricota;Caudoviricetes;;	E
vOTU_5953	rlp8_vContig_1763	rlp8	rlp8_vContig_1763_prodigal_k141_1161919_75	Viruses;Duplodnaviria;Heunggongvirae;Uroviricota;Caudoviricetes;;	E
vOTU_5953	rlp8_vContig_1763	rlp8	rlp8_vContig_1763_prodigal_k141_1161919_76	Viruses;Duplodnaviria;Heunggongvirae;Uroviricota;Caudoviricetes;;	E
vOTU_5953	rlp8_vContig_1763	rlp8	rlp8_vContig_1763_prodigal_k141_1161919_77	Viruses;Duplodnaviria;Heunggongvirae;Uroviricota;Caudoviricetes;;	E
vOTU_5953	rlp8_vContig_1763	rlp8	rlp8_vContig_1763_prodigal_k141_1161919_78	Viruses;Duplodnaviria;Heunggongvirae;Uroviricota;Caudoviricetes;;	E
vOTU_5953	rlp8_vContig_1763	rlp8	rlp8_vContig_1763_prodigal_k141_1161919_79	Viruses;Duplodnaviria;Heunggongvirae;Uroviricota;Caudoviricetes;;	E
vOTU_5953	rlp8_vContig_1763	rlp8	rlp8_vContig_1763_prodigal_k141_1161919_8	Viruses;Duplodnaviria;Heunggongvirae;Uroviricota;Caudoviricetes;;	E
vOTU_5953	rlp8_vContig_1763	rlp8	rlp8_vContig_1763_prodigal_k141_1161919_80	Viruses;Duplodnaviria;Heunggongvirae;Uroviricota;Caudoviricetes;;	E
vOTU_5953	rlp8_vContig_1763	rlp8	rlp8_vContig_1763_prodigal_k141_1161919_81	Viruses;Duplodnaviria;Heunggongvirae;Uroviricota;Caudoviricetes;;	E
vOTU_5953	rlp8_vContig_1763	rlp8	rlp8_vContig_1763_prodigal_k141_1161919_82	Viruses;Duplodnaviria;Heunggongvirae;Uroviricota;Caudoviricetes;;	E
vOTU_5953	rlp8_vContig_1763	rlp8	rlp8_vContig_1763_prodigal_k141_1161919_83	Viruses;Duplodnaviria;Heunggongvirae;Uroviricota;Caudoviricetes;;	E
vOTU_5953	rlp8_vContig_1763	rlp8	rlp8_vContig_1763_prodigal_k141_1161919_84	Viruses;Duplodnaviria;Heunggongvirae;Uroviricota;Caudoviricetes;;	D										Domain of unknown function (DUF5058) [PF16481.9]
vOTU_5953	rlp8_vContig_1763	rlp8	rlp8_vContig_1763_prodigal_k141_1161919_85	Viruses;Duplodnaviria;Heunggongvirae;Uroviricota;Caudoviricetes;;	D										HIT domain [PF01230.27]
vOTU_5953	rlp8_vContig_1763	rlp8	rlp8_vContig_1763_prodigal_k141_1161919_86	Viruses;Duplodnaviria;Heunggongvirae;Uroviricota;Caudoviricetes;;	E
vOTU_5953	rlp8_vContig_1763	rlp8	rlp8_vContig_1763_prodigal_k141_1161919_87	Viruses;Duplodnaviria;Heunggongvirae;Uroviricota;Caudoviricetes;;	E
vOTU_5953	rlp8_vContig_1763	rlp8	rlp8_vContig_1763_prodigal_k141_1161919_88	Viruses;Duplodnaviria;Heunggongvirae;Uroviricota;Caudoviricetes;;	E
vOTU_5953	rlp8_vContig_1763	rlp8	rlp8_vContig_1763_prodigal_k141_1161919_89	Viruses;Duplodnaviria;Heunggongvirae;Uroviricota;Caudoviricetes;;	E
vOTU_5953	rlp8_vContig_1763	rlp8	rlp8_vContig_1763_prodigal_k141_1161919_9	Viruses;Duplodnaviria;Heunggongvirae;Uroviricota;Caudoviricetes;;	E
vOTU_5953	rlp8_vContig_1763	rlp8	rlp8_vContig_1763_prodigal_k141_1161919_90	Viruses;Duplodnaviria;Heunggongvirae;Uroviricota;Caudoviricetes;;	E
vOTU_5953	rlp8_vContig_1763	rlp8	rlp8_vContig_1763_prodigal_k141_1161919_91	Viruses;Duplodnaviria;Heunggongvirae;Uroviricota;Caudoviricetes;;	E
vOTU_5953	rlp8_vContig_1763	rlp8	rlp8_vContig_1763_prodigal_k141_1161919_92	Viruses;Duplodnaviria;Heunggongvirae;Uroviricota;Caudoviricetes;;	E
vOTU_5953	rlp8_vContig_1763	rlp8	rlp8_vContig_1763_prodigal_k141_1161919_93	Viruses;Duplodnaviria;Heunggongvirae;Uroviricota;Caudoviricetes;;	E
vOTU_5953	rlp8_vContig_1763	rlp8	rlp8_vContig_1763_prodigal_k141_1161919_94	Viruses;Duplodnaviria;Heunggongvirae;Uroviricota;Caudoviricetes;;	C	K02823	dihydroorotate dehydrogenase electron transfer subunit								Iron-sulfur cluster binding domain of dihydroorotate dehydrogenase B [PF10418.13]; Oxidoreductase NAD-binding domain [PF00175.25]
vOTU_5953	rlp8_vContig_1763	rlp8	rlp8_vContig_1763_prodigal_k141_1161919_95	Viruses;Duplodnaviria;Heunggongvirae;Uroviricota;Caudoviricetes;;	E
vOTU_5954	rlp8_vContig_1764	rlp8	rlp8_vContig_1764_prodigal_k141_410566_1	Viruses;Duplodnaviria;Heunggongvirae;Uroviricota;Caudoviricetes;;	E
vOTU_5954	rlp8_vContig_1764	rlp8	rlp8_vContig_1764_prodigal_k141_410566_10	Viruses;Duplodnaviria;Heunggongvirae;Uroviricota;Caudoviricetes;;	C	K02334	DNA polymerase bacteriophage-type [EC:2.7.7.7]								DNA polymerase family A [PF00476.24]
vOTU_5954	rlp8_vContig_1764	rlp8	rlp8_vContig_1764_prodigal_k141_410566_11	Viruses;Duplodnaviria;Heunggongvirae;Uroviricota;Caudoviricetes;;	D										Enterobacter phage Enc34, ssDNA-binding protein [PF10991.12]
vOTU_5954	rlp8_vContig_1764	rlp8	rlp8_vContig_1764_prodigal_k141_410566_12	Viruses;Duplodnaviria;Heunggongvirae;Uroviricota;Caudoviricetes;;	D										Protein of unknown function (DUF2800) [PF10926.12]
vOTU_5954	rlp8_vContig_1764	rlp8	rlp8_vContig_1764_prodigal_k141_410566_13	Viruses;Duplodnaviria;Heunggongvirae;Uroviricota;Caudoviricetes;;	E
vOTU_5954	rlp8_vContig_1764	rlp8	rlp8_vContig_1764_prodigal_k141_410566_14	Viruses;Duplodnaviria;Heunggongvirae;Uroviricota;Caudoviricetes;;	E
vOTU_5954	rlp8_vContig_1764	rlp8	rlp8_vContig_1764_prodigal_k141_410566_15	Viruses;Duplodnaviria;Heunggongvirae;Uroviricota;Caudoviricetes;;	E
vOTU_5954	rlp8_vContig_1764	rlp8	rlp8_vContig_1764_prodigal_k141_410566_16	Viruses;Duplodnaviria;Heunggongvirae;Uroviricota;Caudoviricetes;;	D										IrrE N-terminal-like domain [PF06114.17]
vOTU_5954	rlp8_vContig_1764	rlp8	rlp8_vContig_1764_prodigal_k141_410566_17	Viruses;Duplodnaviria;Heunggongvirae;Uroviricota;Caudoviricetes;;	D										Helix-turn-helix domain [PF12844.11]; Helix-turn-helix domain [PF13560.10]; Helix-turn-helix [PF01381.26]
vOTU_5954	rlp8_vContig_1764	rlp8	rlp8_vContig_1764_prodigal_k141_410566_18	Viruses;Duplodnaviria;Heunggongvirae;Uroviricota;Caudoviricetes;;	C	K02346	DNA polymerase IV [EC:2.7.7.7]								impB/mucB/samB family [PF00817.24]; impB/mucB/samB family C-terminal domain [PF11799.12]
vOTU_5954	rlp8_vContig_1764	rlp8	rlp8_vContig_1764_prodigal_k141_410566_19	Viruses;Duplodnaviria;Heunggongvirae;Uroviricota;Caudoviricetes;;	D										Helix-turn-helix domain [PF12844.11]; Helix-turn-helix [PF01381.26]
vOTU_5954	rlp8_vContig_1764	rlp8	rlp8_vContig_1764_prodigal_k141_410566_2	Viruses;Duplodnaviria;Heunggongvirae;Uroviricota;Caudoviricetes;;	C	K00789	S-adenosylmethionine synthetase [EC:2.5.1.6]								S-adenosylmethionine synthetase, C-terminal domain [PF02773.20]; S-adenosylmethionine synthetase, central domain [PF02772.20]; S-adenosylmethionine synthetase, N-terminal domain [PF00438.24]
vOTU_5954	rlp8_vContig_1764	rlp8	rlp8_vContig_1764_prodigal_k141_410566_20	Viruses;Duplodnaviria;Heunggongvirae;Uroviricota;Caudoviricetes;;	E
vOTU_5954	rlp8_vContig_1764	rlp8	rlp8_vContig_1764_prodigal_k141_410566_21	Viruses;Duplodnaviria;Heunggongvirae;Uroviricota;Caudoviricetes;;	D			MER0313513	M78	MER0313513 - family M78 unassigned peptidases (Desulfotomaculum gibsoniae) [M78.UPW]#M78#{peptidase unit: 7-151}~source ZP_09099575~	FALSE	72	1.552e-14	0.645
vOTU_5954	rlp8_vContig_1764	rlp8	rlp8_vContig_1764_prodigal_k141_410566_22	Viruses;Duplodnaviria;Heunggongvirae;Uroviricota;Caudoviricetes;;	E
vOTU_5954	rlp8_vContig_1764	rlp8	rlp8_vContig_1764_prodigal_k141_410566_23	Viruses;Duplodnaviria;Heunggongvirae;Uroviricota;Caudoviricetes;;	E
vOTU_5954	rlp8_vContig_1764	rlp8	rlp8_vContig_1764_prodigal_k141_410566_24	Viruses;Duplodnaviria;Heunggongvirae;Uroviricota;Caudoviricetes;;	E
vOTU_5954	rlp8_vContig_1764	rlp8	rlp8_vContig_1764_prodigal_k141_410566_25	Viruses;Duplodnaviria;Heunggongvirae;Uroviricota;Caudoviricetes;;	E
vOTU_5954	rlp8_vContig_1764	rlp8	rlp8_vContig_1764_prodigal_k141_410566_26	Viruses;Duplodnaviria;Heunggongvirae;Uroviricota;Caudoviricetes;;	C	K06400	site-specific DNA recombinase								Recombinase [PF07508.17]; Resolvase, N terminal domain [PF00239.25]
vOTU_5954	rlp8_vContig_1764	rlp8	rlp8_vContig_1764_prodigal_k141_410566_27	Viruses;Duplodnaviria;Heunggongvirae;Uroviricota;Caudoviricetes;;	D										Cro/C1-type HTH DNA-binding domain [PF13443.10]; Helix-turn-helix [PF01381.26]; Helix-turn-helix domain [PF12844.11]
vOTU_5954	rlp8_vContig_1764	rlp8	rlp8_vContig_1764_prodigal_k141_410566_28	Viruses;Duplodnaviria;Heunggongvirae;Uroviricota;Caudoviricetes;;	E
vOTU_5954	rlp8_vContig_1764	rlp8	rlp8_vContig_1764_prodigal_k141_410566_29	Viruses;Duplodnaviria;Heunggongvirae;Uroviricota;Caudoviricetes;;	E
vOTU_5954	rlp8_vContig_1764	rlp8	rlp8_vContig_1764_prodigal_k141_410566_3	Viruses;Duplodnaviria;Heunggongvirae;Uroviricota;Caudoviricetes;;	D										Phage terminase, small subunit [PF05119.16]
vOTU_5954	rlp8_vContig_1764	rlp8	rlp8_vContig_1764_prodigal_k141_410566_30	Viruses;Duplodnaviria;Heunggongvirae;Uroviricota;Caudoviricetes;;	D										LlaJI restriction endonuclease [PF09563.14]
vOTU_5954	rlp8_vContig_1764	rlp8	rlp8_vContig_1764_prodigal_k141_410566_31	Viruses;Duplodnaviria;Heunggongvirae;Uroviricota;Caudoviricetes;;	C	K07452	5-methylcytosine-specific restriction enzyme B [EC:3.1.21.-]								AAA domain (dynein-related subfamily) [PF07728.18]
vOTU_5954	rlp8_vContig_1764	rlp8	rlp8_vContig_1764_prodigal_k141_410566_32	Viruses;Duplodnaviria;Heunggongvirae;Uroviricota;Caudoviricetes;;	D										C-5 cytosine-specific DNA methylase [PF00145.21]
vOTU_5954	rlp8_vContig_1764	rlp8	rlp8_vContig_1764_prodigal_k141_410566_33	Viruses;Duplodnaviria;Heunggongvirae;Uroviricota;Caudoviricetes;;	E
vOTU_5954	rlp8_vContig_1764	rlp8	rlp8_vContig_1764_prodigal_k141_410566_34	Viruses;Duplodnaviria;Heunggongvirae;Uroviricota;Caudoviricetes;;	D										Helix-turn-helix domain [PF20038.3]; Uncharacterized protein pXO2-72 [PF17443.6]; Helix-turn-helix domain [PF12728.11]
vOTU_5954	rlp8_vContig_1764	rlp8	rlp8_vContig_1764_prodigal_k141_410566_35	Viruses;Duplodnaviria;Heunggongvirae;Uroviricota;Caudoviricetes;;	D										RNA pseudouridylate synthase [PF00849.26]
vOTU_5954	rlp8_vContig_1764	rlp8	rlp8_vContig_1764_prodigal_k141_410566_36	Viruses;Duplodnaviria;Heunggongvirae;Uroviricota;Caudoviricetes;;	D										Protein of unknown function (DUF4011) [PF13195.10]; REase_MTES_1575 [PF18741.5]; AAA domain [PF13087.10]; AAA domain [PF13086.10]; Protein of unknown function (DUF3320) [PF11784.12]
vOTU_5954	rlp8_vContig_1764	rlp8	rlp8_vContig_1764_prodigal_k141_410566_37	Viruses;Duplodnaviria;Heunggongvirae;Uroviricota;Caudoviricetes;;	E
vOTU_5954	rlp8_vContig_1764	rlp8	rlp8_vContig_1764_prodigal_k141_410566_38	Viruses;Duplodnaviria;Heunggongvirae;Uroviricota;Caudoviricetes;;	D										Voltage gated chloride channel [PF00654.24]
vOTU_5954	rlp8_vContig_1764	rlp8	rlp8_vContig_1764_prodigal_k141_410566_39	Viruses;Duplodnaviria;Heunggongvirae;Uroviricota;Caudoviricetes;;	C	K11068	hemolysin III								Haemolysin-III related [PF03006.24]
vOTU_5954	rlp8_vContig_1764	rlp8	rlp8_vContig_1764_prodigal_k141_410566_4	Viruses;Duplodnaviria;Heunggongvirae;Uroviricota;Caudoviricetes;;	C	K07451	5-methylcytosine-specific restriction enzyme A [EC:3.1.21.-]								HNH endonuclease [PF01844.27]
vOTU_5954	rlp8_vContig_1764	rlp8	rlp8_vContig_1764_prodigal_k141_410566_40	Viruses;Duplodnaviria;Heunggongvirae;Uroviricota;Caudoviricetes;;	C	K01586	diaminopimelate decarboxylase [EC:4.1.1.20]								Pyridoxal-dependent decarboxylase, pyridoxal binding domain [PF02784.20]; Pyridoxal-dependent decarboxylase, C-terminal sheet domain [PF00278.26]
vOTU_5954	rlp8_vContig_1764	rlp8	rlp8_vContig_1764_prodigal_k141_410566_41	Viruses;Duplodnaviria;Heunggongvirae;Uroviricota;Caudoviricetes;;	D										CBS domain [PF00571.32]
vOTU_5954	rlp8_vContig_1764	rlp8	rlp8_vContig_1764_prodigal_k141_410566_42	Viruses;Duplodnaviria;Heunggongvirae;Uroviricota;Caudoviricetes;;	D										Helix-turn-helix domain [PF12844.11]; Helix-turn-helix [PF01381.26]; Helix-turn-helix domain [PF13560.10]; Cro/C1-type HTH DNA-binding domain [PF13443.10]; Antitoxin component of bacterial toxin-antitoxin system, MqsA [PF15731.9]
vOTU_5954	rlp8_vContig_1764	rlp8	rlp8_vContig_1764_prodigal_k141_410566_43	Viruses;Duplodnaviria;Heunggongvirae;Uroviricota;Caudoviricetes;;	C	K01934	5-formyltetrahydrofolate cyclo-ligase [EC:6.3.3.2]								5-formyltetrahydrofolate cyclo-ligase family [PF01812.24]
vOTU_5954	rlp8_vContig_1764	rlp8	rlp8_vContig_1764_prodigal_k141_410566_44	Viruses;Duplodnaviria;Heunggongvirae;Uroviricota;Caudoviricetes;;	E
vOTU_5954	rlp8_vContig_1764	rlp8	rlp8_vContig_1764_prodigal_k141_410566_45	Viruses;Duplodnaviria;Heunggongvirae;Uroviricota;Caudoviricetes;;	D										Protein of unknown function (DUF1643) [PF07799.16]
vOTU_5954	rlp8_vContig_1764	rlp8	rlp8_vContig_1764_prodigal_k141_410566_46	Viruses;Duplodnaviria;Heunggongvirae;Uroviricota;Caudoviricetes;;	D										Domain of unknown function (DUF6472) [PF20076.3]
vOTU_5954	rlp8_vContig_1764	rlp8	rlp8_vContig_1764_prodigal_k141_410566_47	Viruses;Duplodnaviria;Heunggongvirae;Uroviricota;Caudoviricetes;;	E
vOTU_5954	rlp8_vContig_1764	rlp8	rlp8_vContig_1764_prodigal_k141_410566_48	Viruses;Duplodnaviria;Heunggongvirae;Uroviricota;Caudoviricetes;;	E
vOTU_5954	rlp8_vContig_1764	rlp8	rlp8_vContig_1764_prodigal_k141_410566_49	Viruses;Duplodnaviria;Heunggongvirae;Uroviricota;Caudoviricetes;;	D										Alpha amylase, catalytic domain [PF00128.28]; Domain of unknown function (DUF3459) [PF11941.12]; Maltogenic Amylase, C-terminal domain [PF16657.9]	GH13; GH13_10; GH13_14; GH13_16; GH13_17; GH13_18; GH13_19; GH13_1; GH13_20; GH13_21; GH13_23; GH13_29; GH13_2; GH13_30; GH13_31; GH13_35; GH13_36; GH13_37; GH13_39; GH13_3; GH13_40; GH13_41; GH13_4	GH13 alpha-amylase (EC 3.2.1.1); pullulanase (EC 3.2.1.41); cyclomaltodextrin glucanotransferase (EC 2.4.1.19); cyclomaltodextrinase (EC 3.2.1.54); trehalose-6-phosphate hydrolase (EC 3.2.1.93); oligo-alpha-glucosidase (EC 3.2.1.10); maltogenic amylase (EC 3.2.1.133); neopullulanase (EC 3.2.1.135); alpha-glucosidase (EC 3.2.1.20); maltotetraose-forming alpha-amylase (EC 3.2.1.60); isoamylase (EC 3.2.1.68); glucodextranase (EC 3.2.1.70); maltohexaose-forming alpha-amylase (EC 3.2.1.98); maltotriose-forming alpha-amylase (EC 3.2.1.116); branching enzyme (EC 2.4.1.18); trehalose synthase (EC 5.4.99.16); 4-alpha-glucanotransferase (EC 2.4.1.25); maltopentaose-forming alpha-amylase (EC 3.2.1.-) ; amylosucrase (EC 2.4.1.4) ; sucrose phosphorylase (EC 2.4.1.7); malto-oligosyltrehalose trehalohydrolase (EC 3.2.1.141); isomaltulose synthase (EC 5.4.99.11); malto-oligosyltrehalose synthase (EC 5.4.99.15); amylo-alpha-1,6-glucosidase (EC 3.2.1.33); alpha-1,4-glucan: phosphate alpha-maltosyltransferase (EC 2.4.99.16); amino acid transporter; [retaining] sucrose 6(F)-phosphate phosphorylase (EC 2.4.1.329); [retaining] glucosylglycerol phosphorylase (EC 2.4.1.359); ; Glucosylglycerate phosphorylase (EC 2.4.1.352); [retaining] sucrose alpha-glucosidase (EC 3.2.1.48); oligosaccharide alpha-4-glucosyltransferase (EC 2.4.1.161); [retaining] alpha-amylase (EC 3.2.1.1);	2.4.1.25,2.4.1.-,3.2.1.1,3.2.1.133,3.2.1.135,3.2.1.20,3.2.1.2,3.2.1.41,3.2.1.54; 2.4.1.25,3.2.1.1,3.2.1.116; 3.2.1.1,3.2.1.141; 3.2.1.1,3.2.1.20,3.2.1.41,3.2.1.68; 5.4.99.16; 3.2.1.20,3.2.1.48; 2.4.1.329,2.4.1.352,2.4.1.359,2.4.1.7,2.4.1.-; 3.2.1.1,3.2.1.98; 2.4.1.19,2.4.1.-,3.2.1.116,3.2.1.133,3.2.1.1; 3.2.1.1,3.2.1.133,3.2.1.135,3.2.1.41,3.2.1.54,3.2.1.-; 3.2.1.20; 2.4.1.-,3.2.1.10,3.2.1.20,3.2.1.28; 3.2.1.20,3.2.1.93; 2.4.99.16; 3.2.1.20; 3.2.1.10,3.2.1.1,3.2.1.20,3.2.1.21,3.2.1.70,5.4.99.11,3.2.1.-,2.4.1.161; 3.2.1.1,3.2.1.133,3.2.1.54,3.2.1.135; 2.4.1.4,3.2.1.48; 3.2.1.10,3.2.1.20,3.2.1.70; 3.2.1.1	GH13_31.hmm
vOTU_5954	rlp8_vContig_1764	rlp8	rlp8_vContig_1764_prodigal_k141_410566_5	Viruses;Duplodnaviria;Heunggongvirae;Uroviricota;Caudoviricetes;;	D										Protein of unknown function (DUF1492) [PF07374.15]
vOTU_5954	rlp8_vContig_1764	rlp8	rlp8_vContig_1764_prodigal_k141_410566_50	Viruses;Duplodnaviria;Heunggongvirae;Uroviricota;Caudoviricetes;;	D										Glycosyl hydrolase family 36 N-terminal domain [PF16875.9]; Melibiase [PF02065.22]	GH36	GH36 alpha-galactosidase (EC 3.2.1.22); alpha-N-acetylgalactosaminidase (EC 3.2.1.49); stachyose synthase (EC 2.4.1.67); raffinose synthase (EC 2.4.1.82)	2.4.1.67,2.4.1.82,3.2.1.22,3.2.1.23,3.2.1.49,3.2.1.88	GH36.hmm
vOTU_5954	rlp8_vContig_1764	rlp8	rlp8_vContig_1764_prodigal_k141_410566_6	Viruses;Duplodnaviria;Heunggongvirae;Uroviricota;Caudoviricetes;;	E
vOTU_5954	rlp8_vContig_1764	rlp8	rlp8_vContig_1764_prodigal_k141_410566_7	Viruses;Duplodnaviria;Heunggongvirae;Uroviricota;Caudoviricetes;;	D										SNF2-related domain [PF00176.27]; Type III restriction enzyme, res subunit [PF04851.19]
vOTU_5954	rlp8_vContig_1764	rlp8	rlp8_vContig_1764_prodigal_k141_410566_8	Viruses;Duplodnaviria;Heunggongvirae;Uroviricota;Caudoviricetes;;	D										Virulence-associated protein E-like domain [PF05272.15]
vOTU_5954	rlp8_vContig_1764	rlp8	rlp8_vContig_1764_prodigal_k141_410566_9	Viruses;Duplodnaviria;Heunggongvirae;Uroviricota;Caudoviricetes;;	D										Domain of unknown function (DUF4406) [PF14359.10]
vOTU_5955	rlp8_vContig_1765	rlp8	rlp8_vContig_1765_prodigal_k141_749919_1	Viruses;Duplodnaviria;Heunggongvirae;Uroviricota;Caudoviricetes;;	E
vOTU_5955	rlp8_vContig_1765	rlp8	rlp8_vContig_1765_prodigal_k141_749919_10	Viruses;Duplodnaviria;Heunggongvirae;Uroviricota;Caudoviricetes;;	E
vOTU_5955	rlp8_vContig_1765	rlp8	rlp8_vContig_1765_prodigal_k141_749919_11	Viruses;Duplodnaviria;Heunggongvirae;Uroviricota;Caudoviricetes;;	C	K06909	phage terminase large subunit								Phage terminase large subunit [PF04466.17]; Terminase large subunit, T4likevirus-type, N-terminal [PF03237.19]
vOTU_5955	rlp8_vContig_1765	rlp8	rlp8_vContig_1765_prodigal_k141_749919_12	Viruses;Duplodnaviria;Heunggongvirae;Uroviricota;Caudoviricetes;;	E
vOTU_5955	rlp8_vContig_1765	rlp8	rlp8_vContig_1765_prodigal_k141_749919_13	Viruses;Duplodnaviria;Heunggongvirae;Uroviricota;Caudoviricetes;;	C	K07584	uncharacterized protein								Cysteine protease Prp [PF04327.16]
vOTU_5955	rlp8_vContig_1765	rlp8	rlp8_vContig_1765_prodigal_k141_749919_14	Viruses;Duplodnaviria;Heunggongvirae;Uroviricota;Caudoviricetes;;	E
vOTU_5955	rlp8_vContig_1765	rlp8	rlp8_vContig_1765_prodigal_k141_749919_15	Viruses;Duplodnaviria;Heunggongvirae;Uroviricota;Caudoviricetes;;	D										Protein of unknown function (DUF4043) [PF13252.10]
vOTU_5955	rlp8_vContig_1765	rlp8	rlp8_vContig_1765_prodigal_k141_749919_16	Viruses;Duplodnaviria;Heunggongvirae;Uroviricota;Caudoviricetes;;	E
vOTU_5955	rlp8_vContig_1765	rlp8	rlp8_vContig_1765_prodigal_k141_749919_17	Viruses;Duplodnaviria;Heunggongvirae;Uroviricota;Caudoviricetes;;	E
vOTU_5955	rlp8_vContig_1765	rlp8	rlp8_vContig_1765_prodigal_k141_749919_18	Viruses;Duplodnaviria;Heunggongvirae;Uroviricota;Caudoviricetes;;	E
vOTU_5955	rlp8_vContig_1765	rlp8	rlp8_vContig_1765_prodigal_k141_749919_19	Viruses;Duplodnaviria;Heunggongvirae;Uroviricota;Caudoviricetes;;	E
vOTU_5955	rlp8_vContig_1765	rlp8	rlp8_vContig_1765_prodigal_k141_749919_2	Viruses;Duplodnaviria;Heunggongvirae;Uroviricota;Caudoviricetes;;	C	K15583	oligopeptide transport system ATP-binding protein								ABC transporter [PF00005.31]; Oligopeptide/dipeptide transporter, C-terminal region [PF08352.16]
vOTU_5955	rlp8_vContig_1765	rlp8	rlp8_vContig_1765_prodigal_k141_749919_20	Viruses;Duplodnaviria;Heunggongvirae;Uroviricota;Caudoviricetes;;	D										Siphovirus protein of unknown function (DUF859) [PF05895.16]
vOTU_5955	rlp8_vContig_1765	rlp8	rlp8_vContig_1765_prodigal_k141_749919_21	Viruses;Duplodnaviria;Heunggongvirae;Uroviricota;Caudoviricetes;;	E
vOTU_5955	rlp8_vContig_1765	rlp8	rlp8_vContig_1765_prodigal_k141_749919_22	Viruses;Duplodnaviria;Heunggongvirae;Uroviricota;Caudoviricetes;;	E
vOTU_5955	rlp8_vContig_1765	rlp8	rlp8_vContig_1765_prodigal_k141_749919_23	Viruses;Duplodnaviria;Heunggongvirae;Uroviricota;Caudoviricetes;;	D										Phage holin family Hol44, in holin superfamily V [PF16079.9]
vOTU_5955	rlp8_vContig_1765	rlp8	rlp8_vContig_1765_prodigal_k141_749919_24	Viruses;Duplodnaviria;Heunggongvirae;Uroviricota;Caudoviricetes;;	C	K08640	zinc D-Ala-D-Ala carboxypeptidase [EC:3.4.17.14]	MER0503218	M15A	MER0503218 - subfamily M15A non-peptidase homologues (Faecalibacterium prausnitzii) [M15.UNA]#M15A#{peptidase unit: 40-135}~source YP_007837438~	FALSE	0.558	105	2.084e-25	Peptidase M15 [PF08291.15]; Bacterial protein of unknown function (DUF882) [PF05951.17]
vOTU_5955	rlp8_vContig_1765	rlp8	rlp8_vContig_1765_prodigal_k141_749919_25	Viruses;Duplodnaviria;Heunggongvirae;Uroviricota;Caudoviricetes;;	E
vOTU_5955	rlp8_vContig_1765	rlp8	rlp8_vContig_1765_prodigal_k141_749919_26	Viruses;Duplodnaviria;Heunggongvirae;Uroviricota;Caudoviricetes;;	C	K03070	preprotein translocase subunit SecA [EC:7.4.2.8]								SecA DEAD-like domain [PF07517.18]; SecA P-loop domain [PF21090.1]; SecA Wing and Scaffold domain [PF07516.17]; SecA preprotein cross-linking domain [PF01043.24]; SEC-C motif [PF02810.19]
vOTU_5955	rlp8_vContig_1765	rlp8	rlp8_vContig_1765_prodigal_k141_749919_27	Viruses;Duplodnaviria;Heunggongvirae;Uroviricota;Caudoviricetes;;	C	K05810	purine-nucleoside/S-methyl-5'-thioadenosine phosphorylase / adenosine deaminase [EC:2.4.2.1 2.4.2.28 3.5.4.4]								Multi-copper polyphenol oxidoreductase laccase [PF02578.19]
vOTU_5955	rlp8_vContig_1765	rlp8	rlp8_vContig_1765_prodigal_k141_749919_28	Viruses;Duplodnaviria;Heunggongvirae;Uroviricota;Caudoviricetes;;	D										Bacterial extracellular solute-binding proteins, family 5 Middle [PF00496.26]
vOTU_5955	rlp8_vContig_1765	rlp8	rlp8_vContig_1765_prodigal_k141_749919_3	Viruses;Duplodnaviria;Heunggongvirae;Uroviricota;Caudoviricetes;;	C	K10823	oligopeptide transport system ATP-binding protein								ABC transporter [PF00005.31]; Oligopeptide/dipeptide transporter, C-terminal region [PF08352.16]
vOTU_5955	rlp8_vContig_1765	rlp8	rlp8_vContig_1765_prodigal_k141_749919_4	Viruses;Duplodnaviria;Heunggongvirae;Uroviricota;Caudoviricetes;;	E
vOTU_5955	rlp8_vContig_1765	rlp8	rlp8_vContig_1765_prodigal_k141_749919_5	Viruses;Duplodnaviria;Heunggongvirae;Uroviricota;Caudoviricetes;;	C	K15580	oligopeptide transport system substrate-binding protein								Bacterial extracellular solute-binding proteins, family 5 Middle [PF00496.26]
vOTU_5955	rlp8_vContig_1765	rlp8	rlp8_vContig_1765_prodigal_k141_749919_6	Viruses;Duplodnaviria;Heunggongvirae;Uroviricota;Caudoviricetes;;	D										Ion channel [PF07885.20]; TrkA-C domain [PF02080.25]
vOTU_5955	rlp8_vContig_1765	rlp8	rlp8_vContig_1765_prodigal_k141_749919_7	Viruses;Duplodnaviria;Heunggongvirae;Uroviricota;Caudoviricetes;;	C	K01356	repressor LexA [EC:3.4.21.88]	MER1330422	S24	MER1330422 - family S24 unassigned peptidases (Anaeromassilibacillus sp. An200) [S24.UPW]#S24#{peptidase unit: 110-219}~source WP_087239890~	FALSE	0.607	134	5.521e-34	Helix-turn-helix domain [PF12844.11]; Helix-turn-helix domain [PF13560.10]; Helix-turn-helix [PF01381.26]
vOTU_5955	rlp8_vContig_1765	rlp8	rlp8_vContig_1765_prodigal_k141_749919_8	Viruses;Duplodnaviria;Heunggongvirae;Uroviricota;Caudoviricetes;;	E
vOTU_5955	rlp8_vContig_1765	rlp8	rlp8_vContig_1765_prodigal_k141_749919_9	Viruses;Duplodnaviria;Heunggongvirae;Uroviricota;Caudoviricetes;;	E
vOTU_5956	rlp8_vContig_1767	rlp8	rlp8_vContig_1767_prodigal_k141_2816674_1	Viruses;Duplodnaviria;Heunggongvirae;Uroviricota;Caudoviricetes;;	E
vOTU_5956	rlp8_vContig_1767	rlp8	rlp8_vContig_1767_prodigal_k141_2816674_10	Viruses;Duplodnaviria;Heunggongvirae;Uroviricota;Caudoviricetes;;	E
vOTU_5956	rlp8_vContig_1767	rlp8	rlp8_vContig_1767_prodigal_k141_2816674_11	Viruses;Duplodnaviria;Heunggongvirae;Uroviricota;Caudoviricetes;;	D										Phage tail baseplate hub (GPD) [PF05954.15]
vOTU_5956	rlp8_vContig_1767	rlp8	rlp8_vContig_1767_prodigal_k141_2816674_12	Viruses;Duplodnaviria;Heunggongvirae;Uroviricota;Caudoviricetes;;	D										Domain of unknown function (DUF6046) [PF19512.3]
vOTU_5956	rlp8_vContig_1767	rlp8	rlp8_vContig_1767_prodigal_k141_2816674_13	Viruses;Duplodnaviria;Heunggongvirae;Uroviricota;Caudoviricetes;;	E
vOTU_5956	rlp8_vContig_1767	rlp8	rlp8_vContig_1767_prodigal_k141_2816674_14	Viruses;Duplodnaviria;Heunggongvirae;Uroviricota;Caudoviricetes;;	E
vOTU_5956	rlp8_vContig_1767	rlp8	rlp8_vContig_1767_prodigal_k141_2816674_15	Viruses;Duplodnaviria;Heunggongvirae;Uroviricota;Caudoviricetes;;	D										Protein of unknown function (DUF2586) [PF10758.13]
vOTU_5956	rlp8_vContig_1767	rlp8	rlp8_vContig_1767_prodigal_k141_2816674_16	Viruses;Duplodnaviria;Heunggongvirae;Uroviricota;Caudoviricetes;;	E
vOTU_5956	rlp8_vContig_1767	rlp8	rlp8_vContig_1767_prodigal_k141_2816674_17	Viruses;Duplodnaviria;Heunggongvirae;Uroviricota;Caudoviricetes;;	D										P22 coat protein - gene protein 5 [PF11651.12]
vOTU_5956	rlp8_vContig_1767	rlp8	rlp8_vContig_1767_prodigal_k141_2816674_18	Viruses;Duplodnaviria;Heunggongvirae;Uroviricota;Caudoviricetes;;	C	K01358	ATP-dependent Clp protease, protease subunit [EC:3.4.21.92]	MER0006167	S14	MER0006167 - family S14 non-peptidase homologues (Escherichia coli) [S14.UNW]#S14#{peptidase unit: 516-1014}~source ACI36475~	FALSE	140	3.578e-34	0.505	Clp protease [PF00574.27]; Serine dehydrogenase proteinase [PF01972.20]
vOTU_5956	rlp8_vContig_1767	rlp8	rlp8_vContig_1767_prodigal_k141_2816674_19	Viruses;Duplodnaviria;Heunggongvirae;Uroviricota;Caudoviricetes;;	D										Putative ATPase subunit of terminase (gpP-like) [PF06056.16]; Protein of unknown function (DUF1804) [PF08822.15]; Transcription regulator YfeC-like [PF07037.15]
vOTU_5956	rlp8_vContig_1767	rlp8	rlp8_vContig_1767_prodigal_k141_2816674_2	Viruses;Duplodnaviria;Heunggongvirae;Uroviricota;Caudoviricetes;;	E
vOTU_5956	rlp8_vContig_1767	rlp8	rlp8_vContig_1767_prodigal_k141_2816674_20	Viruses;Duplodnaviria;Heunggongvirae;Uroviricota;Caudoviricetes;;	E
vOTU_5956	rlp8_vContig_1767	rlp8	rlp8_vContig_1767_prodigal_k141_2816674_21	Viruses;Duplodnaviria;Heunggongvirae;Uroviricota;Caudoviricetes;;	D										Bacteriophage Mu, Gp36 [PF07030.16]
vOTU_5956	rlp8_vContig_1767	rlp8	rlp8_vContig_1767_prodigal_k141_2816674_22	Viruses;Duplodnaviria;Heunggongvirae;Uroviricota;Caudoviricetes;;	D										Protein of unknown function (DUF935) [PF06074.16]
vOTU_5956	rlp8_vContig_1767	rlp8	rlp8_vContig_1767_prodigal_k141_2816674_23	Viruses;Duplodnaviria;Heunggongvirae;Uroviricota;Caudoviricetes;;	D										Phage Mu protein F like protein [PF04233.18]
vOTU_5956	rlp8_vContig_1767	rlp8	rlp8_vContig_1767_prodigal_k141_2816674_24	Viruses;Duplodnaviria;Heunggongvirae;Uroviricota;Caudoviricetes;;	E
vOTU_5956	rlp8_vContig_1767	rlp8	rlp8_vContig_1767_prodigal_k141_2816674_25	Viruses;Duplodnaviria;Heunggongvirae;Uroviricota;Caudoviricetes;;	E
vOTU_5956	rlp8_vContig_1767	rlp8	rlp8_vContig_1767_prodigal_k141_2816674_26	Viruses;Duplodnaviria;Heunggongvirae;Uroviricota;Caudoviricetes;;	D										Phage virion morphogenesis family [PF05069.17]
vOTU_5956	rlp8_vContig_1767	rlp8	rlp8_vContig_1767_prodigal_k141_2816674_27	Viruses;Duplodnaviria;Heunggongvirae;Uroviricota;Caudoviricetes;;	E
vOTU_5956	rlp8_vContig_1767	rlp8	rlp8_vContig_1767_prodigal_k141_2816674_28	Viruses;Duplodnaviria;Heunggongvirae;Uroviricota;Caudoviricetes;;	E
vOTU_5956	rlp8_vContig_1767	rlp8	rlp8_vContig_1767_prodigal_k141_2816674_29	Viruses;Duplodnaviria;Heunggongvirae;Uroviricota;Caudoviricetes;;	E
vOTU_5956	rlp8_vContig_1767	rlp8	rlp8_vContig_1767_prodigal_k141_2816674_3	Viruses;Duplodnaviria;Heunggongvirae;Uroviricota;Caudoviricetes;;	E
vOTU_5956	rlp8_vContig_1767	rlp8	rlp8_vContig_1767_prodigal_k141_2816674_30	Viruses;Duplodnaviria;Heunggongvirae;Uroviricota;Caudoviricetes;;	E
vOTU_5956	rlp8_vContig_1767	rlp8	rlp8_vContig_1767_prodigal_k141_2816674_31	Viruses;Duplodnaviria;Heunggongvirae;Uroviricota;Caudoviricetes;;	C	K07741	anti-repressor protein								BRO family, N-terminal domain [PF02498.21]
vOTU_5956	rlp8_vContig_1767	rlp8	rlp8_vContig_1767_prodigal_k141_2816674_32	Viruses;Duplodnaviria;Heunggongvirae;Uroviricota;Caudoviricetes;;	E
vOTU_5956	rlp8_vContig_1767	rlp8	rlp8_vContig_1767_prodigal_k141_2816674_33	Viruses;Duplodnaviria;Heunggongvirae;Uroviricota;Caudoviricetes;;	E
vOTU_5956	rlp8_vContig_1767	rlp8	rlp8_vContig_1767_prodigal_k141_2816674_34	Viruses;Duplodnaviria;Heunggongvirae;Uroviricota;Caudoviricetes;;	D										Family of unknown function (DUF5351) [PF17302.6]
vOTU_5956	rlp8_vContig_1767	rlp8	rlp8_vContig_1767_prodigal_k141_2816674_35	Viruses;Duplodnaviria;Heunggongvirae;Uroviricota;Caudoviricetes;;	E
vOTU_5956	rlp8_vContig_1767	rlp8	rlp8_vContig_1767_prodigal_k141_2816674_36	Viruses;Duplodnaviria;Heunggongvirae;Uroviricota;Caudoviricetes;;	D										Protein of unknown function (DUF3164) [PF11363.12]
vOTU_5956	rlp8_vContig_1767	rlp8	rlp8_vContig_1767_prodigal_k141_2816674_37	Viruses;Duplodnaviria;Heunggongvirae;Uroviricota;Caudoviricetes;;	E
vOTU_5956	rlp8_vContig_1767	rlp8	rlp8_vContig_1767_prodigal_k141_2816674_38	Viruses;Duplodnaviria;Heunggongvirae;Uroviricota;Caudoviricetes;;	E
vOTU_5956	rlp8_vContig_1767	rlp8	rlp8_vContig_1767_prodigal_k141_2816674_39	Viruses;Duplodnaviria;Heunggongvirae;Uroviricota;Caudoviricetes;;	E
vOTU_5956	rlp8_vContig_1767	rlp8	rlp8_vContig_1767_prodigal_k141_2816674_4	Viruses;Duplodnaviria;Heunggongvirae;Uroviricota;Caudoviricetes;;	E
vOTU_5956	rlp8_vContig_1767	rlp8	rlp8_vContig_1767_prodigal_k141_2816674_40	Viruses;Duplodnaviria;Heunggongvirae;Uroviricota;Caudoviricetes;;	E
vOTU_5956	rlp8_vContig_1767	rlp8	rlp8_vContig_1767_prodigal_k141_2816674_41	Viruses;Duplodnaviria;Heunggongvirae;Uroviricota;Caudoviricetes;;	E
vOTU_5956	rlp8_vContig_1767	rlp8	rlp8_vContig_1767_prodigal_k141_2816674_42	Viruses;Duplodnaviria;Heunggongvirae;Uroviricota;Caudoviricetes;;	E
vOTU_5956	rlp8_vContig_1767	rlp8	rlp8_vContig_1767_prodigal_k141_2816674_43	Viruses;Duplodnaviria;Heunggongvirae;Uroviricota;Caudoviricetes;;	E
vOTU_5956	rlp8_vContig_1767	rlp8	rlp8_vContig_1767_prodigal_k141_2816674_44	Viruses;Duplodnaviria;Heunggongvirae;Uroviricota;Caudoviricetes;;	E
vOTU_5956	rlp8_vContig_1767	rlp8	rlp8_vContig_1767_prodigal_k141_2816674_45	Viruses;Duplodnaviria;Heunggongvirae;Uroviricota;Caudoviricetes;;	E
vOTU_5956	rlp8_vContig_1767	rlp8	rlp8_vContig_1767_prodigal_k141_2816674_46	Viruses;Duplodnaviria;Heunggongvirae;Uroviricota;Caudoviricetes;;	D										Lysylphosphatidylglycerol synthase TM region [PF03706.17]
vOTU_5956	rlp8_vContig_1767	rlp8	rlp8_vContig_1767_prodigal_k141_2816674_47	Viruses;Duplodnaviria;Heunggongvirae;Uroviricota;Caudoviricetes;;	C	K09765	epoxyqueuosine reductase [EC:1.17.99.6]								Epoxyqueuosine reductase QueH [PF02677.18]
vOTU_5956	rlp8_vContig_1767	rlp8	rlp8_vContig_1767_prodigal_k141_2816674_48	Viruses;Duplodnaviria;Heunggongvirae;Uroviricota;Caudoviricetes;;	D										Domain of unknown function (DUF4476) [PF14771.10]
vOTU_5956	rlp8_vContig_1767	rlp8	rlp8_vContig_1767_prodigal_k141_2816674_49	Viruses;Duplodnaviria;Heunggongvirae;Uroviricota;Caudoviricetes;;	D										Nitroreductase family [PF00881.28]; Putative TM nitroreductase [PF14512.10]
vOTU_5956	rlp8_vContig_1767	rlp8	rlp8_vContig_1767_prodigal_k141_2816674_5	Viruses;Duplodnaviria;Heunggongvirae;Uroviricota;Caudoviricetes;;	E
vOTU_5956	rlp8_vContig_1767	rlp8	rlp8_vContig_1767_prodigal_k141_2816674_50	Viruses;Duplodnaviria;Heunggongvirae;Uroviricota;Caudoviricetes;;	D										Domain of unknown function (DUF2520) [PF10728.13]; Rossmann-like domain [PF10727.13]; NADP oxidoreductase coenzyme F420-dependent [PF03807.21]; Shikimate / quinate 5-dehydrogenase [PF01488.24]
vOTU_5956	rlp8_vContig_1767	rlp8	rlp8_vContig_1767_prodigal_k141_2816674_51	Viruses;Duplodnaviria;Heunggongvirae;Uroviricota;Caudoviricetes;;	C	K03270	3-deoxy-D-manno-octulosonate 8-phosphate phosphatase (KDO 8-P phosphatase) [EC:3.1.3.45]								Haloacid dehalogenase-like hydrolase [PF13419.10]; haloacid dehalogenase-like hydrolase [PF08282.16]
vOTU_5956	rlp8_vContig_1767	rlp8	rlp8_vContig_1767_prodigal_k141_2816674_52	Viruses;Duplodnaviria;Heunggongvirae;Uroviricota;Caudoviricetes;;	D										UbiA prenyltransferase family [PF01040.22]
vOTU_5956	rlp8_vContig_1767	rlp8	rlp8_vContig_1767_prodigal_k141_2816674_53	Viruses;Duplodnaviria;Heunggongvirae;Uroviricota;Caudoviricetes;;	C	K06287	nucleoside triphosphate pyrophosphatase [EC:3.6.1.-]								Maf-like protein [PF02545.18]
vOTU_5956	rlp8_vContig_1767	rlp8	rlp8_vContig_1767_prodigal_k141_2816674_54	Viruses;Duplodnaviria;Heunggongvirae;Uroviricota;Caudoviricetes;;	D										Thioesterase superfamily [PF03061.26]
vOTU_5956	rlp8_vContig_1767	rlp8	rlp8_vContig_1767_prodigal_k141_2816674_55	Viruses;Duplodnaviria;Heunggongvirae;Uroviricota;Caudoviricetes;;	C	K19055	Ala-tRNA(Pro) deacylase [EC:3.1.1.-]								Aminoacyl-tRNA editing domain [PF04073.19]
vOTU_5956	rlp8_vContig_1767	rlp8	rlp8_vContig_1767_prodigal_k141_2816674_56	Viruses;Duplodnaviria;Heunggongvirae;Uroviricota;Caudoviricetes;;	D										Rubrerythrin [PF02915.21]; Rubrerythrin, rubredoxin-like domain [PF21349.1]; Immunity protein 19 [PF15563.10]
vOTU_5956	rlp8_vContig_1767	rlp8	rlp8_vContig_1767_prodigal_k141_2816674_57	Viruses;Duplodnaviria;Heunggongvirae;Uroviricota;Caudoviricetes;;	E
vOTU_5956	rlp8_vContig_1767	rlp8	rlp8_vContig_1767_prodigal_k141_2816674_58	Viruses;Duplodnaviria;Heunggongvirae;Uroviricota;Caudoviricetes;;	C	K19265	L-glyceraldehyde 3-phosphate reductase [EC:1.1.1.-]								Aldo/keto reductase family [PF00248.25]
vOTU_5956	rlp8_vContig_1767	rlp8	rlp8_vContig_1767_prodigal_k141_2816674_6	Viruses;Duplodnaviria;Heunggongvirae;Uroviricota;Caudoviricetes;;	E
vOTU_5956	rlp8_vContig_1767	rlp8	rlp8_vContig_1767_prodigal_k141_2816674_7	Viruses;Duplodnaviria;Heunggongvirae;Uroviricota;Caudoviricetes;;	E
vOTU_5956	rlp8_vContig_1767	rlp8	rlp8_vContig_1767_prodigal_k141_2816674_8	Viruses;Duplodnaviria;Heunggongvirae;Uroviricota;Caudoviricetes;;	C	K01447	N-acetylmuramoyl-L-alanine amidase [EC:3.5.1.28]								N-acetylmuramoyl-L-alanine amidase [PF01510.29]
vOTU_5956	rlp8_vContig_1767	rlp8	rlp8_vContig_1767_prodigal_k141_2816674_9	Viruses;Duplodnaviria;Heunggongvirae;Uroviricota;Caudoviricetes;;	E
vOTU_5957	rlp8_vContig_1768	rlp8	rlp8_vContig_1768_prodigal_k141_2287478_1	Viruses;Duplodnaviria;Heunggongvirae;Uroviricota;Caudoviricetes;;	D										Domain of unknown function (DUF6838) [PF20765.1]
vOTU_5957	rlp8_vContig_1768	rlp8	rlp8_vContig_1768_prodigal_k141_2287478_10	Viruses;Duplodnaviria;Heunggongvirae;Uroviricota;Caudoviricetes;;	E
vOTU_5957	rlp8_vContig_1768	rlp8	rlp8_vContig_1768_prodigal_k141_2287478_11	Viruses;Duplodnaviria;Heunggongvirae;Uroviricota;Caudoviricetes;;	D										Transcription termination factor nusG [PF02357.23]
vOTU_5957	rlp8_vContig_1768	rlp8	rlp8_vContig_1768_prodigal_k141_2287478_12	Viruses;Duplodnaviria;Heunggongvirae;Uroviricota;Caudoviricetes;;	E
vOTU_5957	rlp8_vContig_1768	rlp8	rlp8_vContig_1768_prodigal_k141_2287478_13	Viruses;Duplodnaviria;Heunggongvirae;Uroviricota;Caudoviricetes;;	E
vOTU_5957	rlp8_vContig_1768	rlp8	rlp8_vContig_1768_prodigal_k141_2287478_14	Viruses;Duplodnaviria;Heunggongvirae;Uroviricota;Caudoviricetes;;	D										Mor transcription activator family [PF08765.15]
vOTU_5957	rlp8_vContig_1768	rlp8	rlp8_vContig_1768_prodigal_k141_2287478_15	Viruses;Duplodnaviria;Heunggongvirae;Uroviricota;Caudoviricetes;;	D										Bacteriophage Mu, GemA protein [PF06252.16]
vOTU_5957	rlp8_vContig_1768	rlp8	rlp8_vContig_1768_prodigal_k141_2287478_16	Viruses;Duplodnaviria;Heunggongvirae;Uroviricota;Caudoviricetes;;	E
vOTU_5957	rlp8_vContig_1768	rlp8	rlp8_vContig_1768_prodigal_k141_2287478_17	Viruses;Duplodnaviria;Heunggongvirae;Uroviricota;Caudoviricetes;;	D										Antidote-toxin recognition MazE, bacterial antitoxin [PF04014.22]
vOTU_5957	rlp8_vContig_1768	rlp8	rlp8_vContig_1768_prodigal_k141_2287478_18	Viruses;Duplodnaviria;Heunggongvirae;Uroviricota;Caudoviricetes;;	E
vOTU_5957	rlp8_vContig_1768	rlp8	rlp8_vContig_1768_prodigal_k141_2287478_19	Viruses;Duplodnaviria;Heunggongvirae;Uroviricota;Caudoviricetes;;	E
vOTU_5957	rlp8_vContig_1768	rlp8	rlp8_vContig_1768_prodigal_k141_2287478_2	Viruses;Duplodnaviria;Heunggongvirae;Uroviricota;Caudoviricetes;;	D										Bacteriophage HK97-gp10, putative tail-component [PF04883.16]
vOTU_5957	rlp8_vContig_1768	rlp8	rlp8_vContig_1768_prodigal_k141_2287478_20	Viruses;Duplodnaviria;Heunggongvirae;Uroviricota;Caudoviricetes;;	E
vOTU_5957	rlp8_vContig_1768	rlp8	rlp8_vContig_1768_prodigal_k141_2287478_21	Viruses;Duplodnaviria;Heunggongvirae;Uroviricota;Caudoviricetes;;	D										AAA domain [PF13401.10]; Bacterial TniB protein [PF05621.15]
vOTU_5957	rlp8_vContig_1768	rlp8	rlp8_vContig_1768_prodigal_k141_2287478_22	Viruses;Duplodnaviria;Heunggongvirae;Uroviricota;Caudoviricetes;;	D										Bacteriophage Mu transposase [PF02914.19]; Mu transposase, C-terminal [PF09299.15]
vOTU_5957	rlp8_vContig_1768	rlp8	rlp8_vContig_1768_prodigal_k141_2287478_23	Viruses;Duplodnaviria;Heunggongvirae;Uroviricota;Caudoviricetes;;	E
vOTU_5957	rlp8_vContig_1768	rlp8	rlp8_vContig_1768_prodigal_k141_2287478_24	Viruses;Duplodnaviria;Heunggongvirae;Uroviricota;Caudoviricetes;;	E
vOTU_5957	rlp8_vContig_1768	rlp8	rlp8_vContig_1768_prodigal_k141_2287478_25	Viruses;Duplodnaviria;Heunggongvirae;Uroviricota;Caudoviricetes;;	E
vOTU_5957	rlp8_vContig_1768	rlp8	rlp8_vContig_1768_prodigal_k141_2287478_26	Viruses;Duplodnaviria;Heunggongvirae;Uroviricota;Caudoviricetes;;	E
vOTU_5957	rlp8_vContig_1768	rlp8	rlp8_vContig_1768_prodigal_k141_2287478_27	Viruses;Duplodnaviria;Heunggongvirae;Uroviricota;Caudoviricetes;;	E
vOTU_5957	rlp8_vContig_1768	rlp8	rlp8_vContig_1768_prodigal_k141_2287478_28	Viruses;Duplodnaviria;Heunggongvirae;Uroviricota;Caudoviricetes;;	D										Helix-turn-helix domain [PF12844.11]
vOTU_5957	rlp8_vContig_1768	rlp8	rlp8_vContig_1768_prodigal_k141_2287478_29	Viruses;Duplodnaviria;Heunggongvirae;Uroviricota;Caudoviricetes;;	D										Bacterial regulatory helix-turn-helix protein, lysR family [PF00126.31]
vOTU_5957	rlp8_vContig_1768	rlp8	rlp8_vContig_1768_prodigal_k141_2287478_3	Viruses;Duplodnaviria;Heunggongvirae;Uroviricota;Caudoviricetes;;	E
vOTU_5957	rlp8_vContig_1768	rlp8	rlp8_vContig_1768_prodigal_k141_2287478_30	Viruses;Duplodnaviria;Heunggongvirae;Uroviricota;Caudoviricetes;;	C	K05592	ATP-dependent RNA helicase DeaD [EC:3.6.4.13]								DEAD/DEAH box helicase [PF00270.33]; Helicase conserved C-terminal domain [PF00271.35]; Type III restriction enzyme, res subunit [PF04851.19]; DbpA RNA binding domain [PF03880.19]; U3-containing 90S pre-ribosomal complex subunit [PF14617.10]
vOTU_5957	rlp8_vContig_1768	rlp8	rlp8_vContig_1768_prodigal_k141_2287478_31	Viruses;Duplodnaviria;Heunggongvirae;Uroviricota;Caudoviricetes;;	D										Glutaredoxin [PF00462.28]
vOTU_5957	rlp8_vContig_1768	rlp8	rlp8_vContig_1768_prodigal_k141_2287478_32	Viruses;Duplodnaviria;Heunggongvirae;Uroviricota;Caudoviricetes;;	D										Iron only hydrogenase large subunit, C-terminal domain [PF02906.18]; Iron hydrogenase small subunit [PF02256.21]; 4Fe-4S dicluster domain [PF12838.11]; 4Fe-4S dicluster domain [PF14697.10]; 4Fe-4S dicluster domain [PF13237.10]; 4Fe-4S dicluster domain [PF13187.10]
vOTU_5957	rlp8_vContig_1768	rlp8	rlp8_vContig_1768_prodigal_k141_2287478_33	Viruses;Duplodnaviria;Heunggongvirae;Uroviricota;Caudoviricetes;;	C	K03655	ATP-dependent DNA helicase RecG [EC:5.6.2.4]								RecG wedge domain [PF17191.8]; ATP-dependent DNA helicase RecG, domain 3, C-terminal [PF19833.3]; Helicase conserved C-terminal domain [PF00271.35]; DEAD/DEAH box helicase [PF00270.33]
vOTU_5957	rlp8_vContig_1768	rlp8	rlp8_vContig_1768_prodigal_k141_2287478_34	Viruses;Duplodnaviria;Heunggongvirae;Uroviricota;Caudoviricetes;;	C	K04486	histidinol-phosphatase (PHP family) [EC:3.1.3.15]								PHP domain [PF02811.23]
vOTU_5957	rlp8_vContig_1768	rlp8	rlp8_vContig_1768_prodigal_k141_2287478_35	Viruses;Duplodnaviria;Heunggongvirae;Uroviricota;Caudoviricetes;;	E
vOTU_5957	rlp8_vContig_1768	rlp8	rlp8_vContig_1768_prodigal_k141_2287478_36	Viruses;Duplodnaviria;Heunggongvirae;Uroviricota;Caudoviricetes;;	E
vOTU_5957	rlp8_vContig_1768	rlp8	rlp8_vContig_1768_prodigal_k141_2287478_37	Viruses;Duplodnaviria;Heunggongvirae;Uroviricota;Caudoviricetes;;	E
vOTU_5957	rlp8_vContig_1768	rlp8	rlp8_vContig_1768_prodigal_k141_2287478_38	Viruses;Duplodnaviria;Heunggongvirae;Uroviricota;Caudoviricetes;;	E
vOTU_5957	rlp8_vContig_1768	rlp8	rlp8_vContig_1768_prodigal_k141_2287478_39	Viruses;Duplodnaviria;Heunggongvirae;Uroviricota;Caudoviricetes;;	D										Nucleotidyltransferase substrate binding protein like [PF08780.15]
vOTU_5957	rlp8_vContig_1768	rlp8	rlp8_vContig_1768_prodigal_k141_2287478_4	Viruses;Duplodnaviria;Heunggongvirae;Uroviricota;Caudoviricetes;;	E
vOTU_5957	rlp8_vContig_1768	rlp8	rlp8_vContig_1768_prodigal_k141_2287478_5	Viruses;Duplodnaviria;Heunggongvirae;Uroviricota;Caudoviricetes;;	E
vOTU_5957	rlp8_vContig_1768	rlp8	rlp8_vContig_1768_prodigal_k141_2287478_6	Viruses;Duplodnaviria;Heunggongvirae;Uroviricota;Caudoviricetes;;	E
vOTU_5957	rlp8_vContig_1768	rlp8	rlp8_vContig_1768_prodigal_k141_2287478_7	Viruses;Duplodnaviria;Heunggongvirae;Uroviricota;Caudoviricetes;;	D										Domain of unknown function (DUF4355) [PF14265.10]
vOTU_5957	rlp8_vContig_1768	rlp8	rlp8_vContig_1768_prodigal_k141_2287478_8	Viruses;Duplodnaviria;Heunggongvirae;Uroviricota;Caudoviricetes;;	D										Phage Mu protein F like protein [PF04233.18]; ADP-ribosyltransferase exoenzyme [PF03496.18]; NAD:arginine ADP-ribosyltransferase [PF01129.22]
vOTU_5957	rlp8_vContig_1768	rlp8	rlp8_vContig_1768_prodigal_k141_2287478_9	Viruses;Duplodnaviria;Heunggongvirae;Uroviricota;Caudoviricetes;;	D										Phage portal protein, SPP1 Gp6-like [PF05133.18]
vOTU_5958	rlp8_vContig_1770	rlp8	rlp8_vContig_1770_prodigal_k141_493237_1	Viruses;Duplodnaviria;Heunggongvirae;Uroviricota;Caudoviricetes;;	D										Family of unknown function (DUF6751) [PF20536.2]
vOTU_5958	rlp8_vContig_1770	rlp8	rlp8_vContig_1770_prodigal_k141_493237_10	Viruses;Duplodnaviria;Heunggongvirae;Uroviricota;Caudoviricetes;;	E
vOTU_5958	rlp8_vContig_1770	rlp8	rlp8_vContig_1770_prodigal_k141_493237_11	Viruses;Duplodnaviria;Heunggongvirae;Uroviricota;Caudoviricetes;;	E
vOTU_5958	rlp8_vContig_1770	rlp8	rlp8_vContig_1770_prodigal_k141_493237_12	Viruses;Duplodnaviria;Heunggongvirae;Uroviricota;Caudoviricetes;;	E
vOTU_5958	rlp8_vContig_1770	rlp8	rlp8_vContig_1770_prodigal_k141_493237_13	Viruses;Duplodnaviria;Heunggongvirae;Uroviricota;Caudoviricetes;;	D										Family of unknown function (DUF6273) [PF19789.3]
vOTU_5958	rlp8_vContig_1770	rlp8	rlp8_vContig_1770_prodigal_k141_493237_14	Viruses;Duplodnaviria;Heunggongvirae;Uroviricota;Caudoviricetes;;	E
vOTU_5958	rlp8_vContig_1770	rlp8	rlp8_vContig_1770_prodigal_k141_493237_15	Viruses;Duplodnaviria;Heunggongvirae;Uroviricota;Caudoviricetes;;	C	K00986	RNA-directed DNA polymerase [EC:2.7.7.49]								Reverse transcriptase (RNA-dependent DNA polymerase) [PF00078.31]
vOTU_5958	rlp8_vContig_1770	rlp8	rlp8_vContig_1770_prodigal_k141_493237_16	Viruses;Duplodnaviria;Heunggongvirae;Uroviricota;Caudoviricetes;;	E
vOTU_5958	rlp8_vContig_1770	rlp8	rlp8_vContig_1770_prodigal_k141_493237_17	Viruses;Duplodnaviria;Heunggongvirae;Uroviricota;Caudoviricetes;;	E
vOTU_5958	rlp8_vContig_1770	rlp8	rlp8_vContig_1770_prodigal_k141_493237_18	Viruses;Duplodnaviria;Heunggongvirae;Uroviricota;Caudoviricetes;;	D										N-acetylmuramoyl-L-alanine amidase [PF01510.29]
vOTU_5958	rlp8_vContig_1770	rlp8	rlp8_vContig_1770_prodigal_k141_493237_19	Viruses;Duplodnaviria;Heunggongvirae;Uroviricota;Caudoviricetes;;	E
vOTU_5958	rlp8_vContig_1770	rlp8	rlp8_vContig_1770_prodigal_k141_493237_2	Viruses;Duplodnaviria;Heunggongvirae;Uroviricota;Caudoviricetes;;	D										Minor capsid protein [PF11114.12]
vOTU_5958	rlp8_vContig_1770	rlp8	rlp8_vContig_1770_prodigal_k141_493237_20	Viruses;Duplodnaviria;Heunggongvirae;Uroviricota;Caudoviricetes;;	E
vOTU_5958	rlp8_vContig_1770	rlp8	rlp8_vContig_1770_prodigal_k141_493237_21	Viruses;Duplodnaviria;Heunggongvirae;Uroviricota;Caudoviricetes;;	E
vOTU_5958	rlp8_vContig_1770	rlp8	rlp8_vContig_1770_prodigal_k141_493237_22	Viruses;Duplodnaviria;Heunggongvirae;Uroviricota;Caudoviricetes;;	E
vOTU_5958	rlp8_vContig_1770	rlp8	rlp8_vContig_1770_prodigal_k141_493237_23	Viruses;Duplodnaviria;Heunggongvirae;Uroviricota;Caudoviricetes;;	E
vOTU_5958	rlp8_vContig_1770	rlp8	rlp8_vContig_1770_prodigal_k141_493237_24	Viruses;Duplodnaviria;Heunggongvirae;Uroviricota;Caudoviricetes;;	E
vOTU_5958	rlp8_vContig_1770	rlp8	rlp8_vContig_1770_prodigal_k141_493237_25	Viruses;Duplodnaviria;Heunggongvirae;Uroviricota;Caudoviricetes;;	D										Domain of unknown function (DUF4942) [PF13708.10]; N-6 DNA Methylase [PF02384.20]
vOTU_5958	rlp8_vContig_1770	rlp8	rlp8_vContig_1770_prodigal_k141_493237_26	Viruses;Duplodnaviria;Heunggongvirae;Uroviricota;Caudoviricetes;;	E
vOTU_5958	rlp8_vContig_1770	rlp8	rlp8_vContig_1770_prodigal_k141_493237_27	Viruses;Duplodnaviria;Heunggongvirae;Uroviricota;Caudoviricetes;;	E
vOTU_5958	rlp8_vContig_1770	rlp8	rlp8_vContig_1770_prodigal_k141_493237_28	Viruses;Duplodnaviria;Heunggongvirae;Uroviricota;Caudoviricetes;;	E
vOTU_5958	rlp8_vContig_1770	rlp8	rlp8_vContig_1770_prodigal_k141_493237_29	Viruses;Duplodnaviria;Heunggongvirae;Uroviricota;Caudoviricetes;;	D										Nitroreductase family [PF00881.28]; Putative TM nitroreductase [PF14512.10]
vOTU_5958	rlp8_vContig_1770	rlp8	rlp8_vContig_1770_prodigal_k141_493237_3	Viruses;Duplodnaviria;Heunggongvirae;Uroviricota;Caudoviricetes;;	E
vOTU_5958	rlp8_vContig_1770	rlp8	rlp8_vContig_1770_prodigal_k141_493237_30	Viruses;Duplodnaviria;Heunggongvirae;Uroviricota;Caudoviricetes;;	C	K03664	SsrA-binding protein								SmpB protein [PF01668.22]
vOTU_5958	rlp8_vContig_1770	rlp8	rlp8_vContig_1770_prodigal_k141_493237_31	Viruses;Duplodnaviria;Heunggongvirae;Uroviricota;Caudoviricetes;;	D										Acetyltransferase (GNAT) domain [PF13302.11]; Acyltransferase family [PF01757.26]; Acetyltransferase (GNAT) domain [PF13420.11]; Acetyltransferase (GNAT) family [PF00583.29]
vOTU_5958	rlp8_vContig_1770	rlp8	rlp8_vContig_1770_prodigal_k141_493237_32	Viruses;Duplodnaviria;Heunggongvirae;Uroviricota;Caudoviricetes;;	C	K01876	aspartyl-tRNA synthetase [EC:6.1.1.12]								tRNA synthetases class II (D, K and N) [PF00152.24]; GAD domain [PF02938.18]; OB-fold nucleic acid binding domain [PF01336.29]
vOTU_5958	rlp8_vContig_1770	rlp8	rlp8_vContig_1770_prodigal_k141_493237_33	Viruses;Duplodnaviria;Heunggongvirae;Uroviricota;Caudoviricetes;;	C	K01091	phosphoglycolate phosphatase [EC:3.1.3.18]								Haloacid dehalogenase-like hydrolase [PF13419.10]; haloacid dehalogenase-like hydrolase [PF00702.30]; HAD-hyrolase-like [PF13242.10]; haloacid dehalogenase-like hydrolase [PF12710.11]
vOTU_5958	rlp8_vContig_1770	rlp8	rlp8_vContig_1770_prodigal_k141_493237_34	Viruses;Duplodnaviria;Heunggongvirae;Uroviricota;Caudoviricetes;;	C	K00566	tRNA-uridine 2-sulfurtransferase [EC:2.8.1.13]								tRNA methyl transferase HUP domain [PF03054.20]; Aminomethyltransferase beta-barrel domain [PF20258.2]; tRNA methyl transferase PRC-barrel domain [PF20259.2]; PP-loop family [PF01171.24]; Thiamine biosynthesis protein (ThiI) [PF02568.18]; NAD synthase [PF02540.21]; Asparagine synthase [PF00733.25]
vOTU_5958	rlp8_vContig_1770	rlp8	rlp8_vContig_1770_prodigal_k141_493237_35	Viruses;Duplodnaviria;Heunggongvirae;Uroviricota;Caudoviricetes;;	C	K01803	triosephosphate isomerase (TIM) [EC:5.3.1.1]								Triosephosphate isomerase [PF00121.22]
vOTU_5958	rlp8_vContig_1770	rlp8	rlp8_vContig_1770_prodigal_k141_493237_36	Viruses;Duplodnaviria;Heunggongvirae;Uroviricota;Caudoviricetes;;	C	K00927	phosphoglycerate kinase [EC:2.7.2.3]								Phosphoglycerate kinase [PF00162.23]
vOTU_5958	rlp8_vContig_1770	rlp8	rlp8_vContig_1770_prodigal_k141_493237_37	Viruses;Duplodnaviria;Heunggongvirae;Uroviricota;Caudoviricetes;;	C	K06153	undecaprenyl-diphosphatase [EC:3.6.1.27]								Bacitracin resistance protein BacA [PF02673.22]
vOTU_5958	rlp8_vContig_1770	rlp8	rlp8_vContig_1770_prodigal_k141_493237_38	Viruses;Duplodnaviria;Heunggongvirae;Uroviricota;Caudoviricetes;;	C	K08303	U32 family peptidase [EC:3.4.-.-]	MER0025694	U32	MER0025694 - collagenase ({Helicobacter}-type) (Clostridium thermocellum) [U32.002]#U32#{peptidase unit: 27-407}~source ZP_00061983~	TRUE	378	1.335e-114	0.526	Peptidase family U32 [PF01136.23]; Peptidase family U32 C-terminal domain [PF16325.9]
vOTU_5958	rlp8_vContig_1770	rlp8	rlp8_vContig_1770_prodigal_k141_493237_39	Viruses;Duplodnaviria;Heunggongvirae;Uroviricota;Caudoviricetes;;	D										PHP domain [PF02811.23]
vOTU_5958	rlp8_vContig_1770	rlp8	rlp8_vContig_1770_prodigal_k141_493237_4	Viruses;Duplodnaviria;Heunggongvirae;Uroviricota;Caudoviricetes;;	E
vOTU_5958	rlp8_vContig_1770	rlp8	rlp8_vContig_1770_prodigal_k141_493237_40	Viruses;Duplodnaviria;Heunggongvirae;Uroviricota;Caudoviricetes;;	C	K18887	ATP-binding cassette, subfamily B, multidrug efflux pump								ABC transporter [PF00005.31]
vOTU_5958	rlp8_vContig_1770	rlp8	rlp8_vContig_1770_prodigal_k141_493237_41	Viruses;Duplodnaviria;Heunggongvirae;Uroviricota;Caudoviricetes;;	C	K18888	ATP-binding cassette, subfamily B, multidrug efflux pump								ABC transporter [PF00005.31]; ABC transporter transmembrane region [PF00664.27]
vOTU_5958	rlp8_vContig_1770	rlp8	rlp8_vContig_1770_prodigal_k141_493237_42	Viruses;Duplodnaviria;Heunggongvirae;Uroviricota;Caudoviricetes;;	E
vOTU_5958	rlp8_vContig_1770	rlp8	rlp8_vContig_1770_prodigal_k141_493237_43	Viruses;Duplodnaviria;Heunggongvirae;Uroviricota;Caudoviricetes;;	D										Pyruvate formate lyase-like [PF02901.19]; Glycine radical [PF01228.25]
vOTU_5958	rlp8_vContig_1770	rlp8	rlp8_vContig_1770_prodigal_k141_493237_44	Viruses;Duplodnaviria;Heunggongvirae;Uroviricota;Caudoviricetes;;	D										Bacterial extracellular solute-binding protein [PF01547.29]
vOTU_5958	rlp8_vContig_1770	rlp8	rlp8_vContig_1770_prodigal_k141_493237_45	Viruses;Duplodnaviria;Heunggongvirae;Uroviricota;Caudoviricetes;;	D										Helix-turn-helix domain [PF12833.11]
vOTU_5958	rlp8_vContig_1770	rlp8	rlp8_vContig_1770_prodigal_k141_493237_46	Viruses;Duplodnaviria;Heunggongvirae;Uroviricota;Caudoviricetes;;	C	K07495	putative transposase								Transposase DDE domain [PF01609.25]
vOTU_5958	rlp8_vContig_1770	rlp8	rlp8_vContig_1770_prodigal_k141_493237_5	Viruses;Duplodnaviria;Heunggongvirae;Uroviricota;Caudoviricetes;;	E
vOTU_5958	rlp8_vContig_1770	rlp8	rlp8_vContig_1770_prodigal_k141_493237_6	Viruses;Duplodnaviria;Heunggongvirae;Uroviricota;Caudoviricetes;;	D										Bacteriophage Gp15 protein [PF06854.15]
vOTU_5958	rlp8_vContig_1770	rlp8	rlp8_vContig_1770_prodigal_k141_493237_7	Viruses;Duplodnaviria;Heunggongvirae;Uroviricota;Caudoviricetes;;	E
vOTU_5958	rlp8_vContig_1770	rlp8	rlp8_vContig_1770_prodigal_k141_493237_8	Viruses;Duplodnaviria;Heunggongvirae;Uroviricota;Caudoviricetes;;	E
vOTU_5958	rlp8_vContig_1770	rlp8	rlp8_vContig_1770_prodigal_k141_493237_9	Viruses;Duplodnaviria;Heunggongvirae;Uroviricota;Caudoviricetes;;	D										gp58-like protein [PF07902.15]
vOTU_5959	rlp8_vContig_1777	rlp8	rlp8_vContig_1777_prodigal_k141_897902_1	Viruses;Duplodnaviria;Heunggongvirae;Uroviricota;Caudoviricetes;;	E
vOTU_5959	rlp8_vContig_1777	rlp8	rlp8_vContig_1777_prodigal_k141_897902_10	Viruses;Duplodnaviria;Heunggongvirae;Uroviricota;Caudoviricetes;;	D										PD-(D/E)XK nuclease superfamily [PF12705.11]; Domain of unknown function DUF83 [PF01930.21]
vOTU_5959	rlp8_vContig_1777	rlp8	rlp8_vContig_1777_prodigal_k141_897902_11	Viruses;Duplodnaviria;Heunggongvirae;Uroviricota;Caudoviricetes;;	C	K17680	twinkle protein [EC:5.6.2.3]								DnaB-like helicase C terminal domain [PF03796.19]; Toprim-like [PF13155.10]; Toprim domain [PF13662.10]; KaiC [PF06745.17]; Toprim domain [PF13362.10]; AAA domain [PF13481.10]
vOTU_5959	rlp8_vContig_1777	rlp8	rlp8_vContig_1777_prodigal_k141_897902_12	Viruses;Duplodnaviria;Heunggongvirae;Uroviricota;Caudoviricetes;;	D										Bacterial regulatory proteins, luxR family [PF00196.23]
vOTU_5959	rlp8_vContig_1777	rlp8	rlp8_vContig_1777_prodigal_k141_897902_13	Viruses;Duplodnaviria;Heunggongvirae;Uroviricota;Caudoviricetes;;	C	K03111	single-strand DNA-binding protein								Single-strand binding protein family [PF00436.29]
vOTU_5959	rlp8_vContig_1777	rlp8	rlp8_vContig_1777_prodigal_k141_897902_14	Viruses;Duplodnaviria;Heunggongvirae;Uroviricota;Caudoviricetes;;	D										ERF superfamily [PF04404.16]
vOTU_5959	rlp8_vContig_1777	rlp8	rlp8_vContig_1777_prodigal_k141_897902_15	Viruses;Duplodnaviria;Heunggongvirae;Uroviricota;Caudoviricetes;;	E
vOTU_5959	rlp8_vContig_1777	rlp8	rlp8_vContig_1777_prodigal_k141_897902_16	Viruses;Duplodnaviria;Heunggongvirae;Uroviricota;Caudoviricetes;;	C	K07133	uncharacterized protein								Domain of unknown function (DUF4143) [PF13635.10]; AAA domain [PF13173.10]; ATPase domain predominantly from Archaea [PF01637.22]
vOTU_5959	rlp8_vContig_1777	rlp8	rlp8_vContig_1777_prodigal_k141_897902_17	Viruses;Duplodnaviria;Heunggongvirae;Uroviricota;Caudoviricetes;;	D										Phage integrase family [PF00589.26]; Phage integrase, N-terminal SAM-like domain [PF02899.21]
vOTU_5959	rlp8_vContig_1777	rlp8	rlp8_vContig_1777_prodigal_k141_897902_18	Viruses;Duplodnaviria;Heunggongvirae;Uroviricota;Caudoviricetes;;	E
vOTU_5959	rlp8_vContig_1777	rlp8	rlp8_vContig_1777_prodigal_k141_897902_19	Viruses;Duplodnaviria;Heunggongvirae;Uroviricota;Caudoviricetes;;	E
vOTU_5959	rlp8_vContig_1777	rlp8	rlp8_vContig_1777_prodigal_k141_897902_2	Viruses;Duplodnaviria;Heunggongvirae;Uroviricota;Caudoviricetes;;	D										Nucleotide modification associated domain 1 [PF07659.15]
vOTU_5959	rlp8_vContig_1777	rlp8	rlp8_vContig_1777_prodigal_k141_897902_20	Viruses;Duplodnaviria;Heunggongvirae;Uroviricota;Caudoviricetes;;	E
vOTU_5959	rlp8_vContig_1777	rlp8	rlp8_vContig_1777_prodigal_k141_897902_21	Viruses;Duplodnaviria;Heunggongvirae;Uroviricota;Caudoviricetes;;	D										Zincin-like metallopeptidase [PF18818.5]; N-terminal domain of anti-restriction factor ArdC [PF08401.15]
vOTU_5959	rlp8_vContig_1777	rlp8	rlp8_vContig_1777_prodigal_k141_897902_22	Viruses;Duplodnaviria;Heunggongvirae;Uroviricota;Caudoviricetes;;	E
vOTU_5959	rlp8_vContig_1777	rlp8	rlp8_vContig_1777_prodigal_k141_897902_23	Viruses;Duplodnaviria;Heunggongvirae;Uroviricota;Caudoviricetes;;	E
vOTU_5959	rlp8_vContig_1777	rlp8	rlp8_vContig_1777_prodigal_k141_897902_24	Viruses;Duplodnaviria;Heunggongvirae;Uroviricota;Caudoviricetes;;	E
vOTU_5959	rlp8_vContig_1777	rlp8	rlp8_vContig_1777_prodigal_k141_897902_25	Viruses;Duplodnaviria;Heunggongvirae;Uroviricota;Caudoviricetes;;	E
vOTU_5959	rlp8_vContig_1777	rlp8	rlp8_vContig_1777_prodigal_k141_897902_26	Viruses;Duplodnaviria;Heunggongvirae;Uroviricota;Caudoviricetes;;	E
vOTU_5959	rlp8_vContig_1777	rlp8	rlp8_vContig_1777_prodigal_k141_897902_27	Viruses;Duplodnaviria;Heunggongvirae;Uroviricota;Caudoviricetes;;	E
vOTU_5959	rlp8_vContig_1777	rlp8	rlp8_vContig_1777_prodigal_k141_897902_28	Viruses;Duplodnaviria;Heunggongvirae;Uroviricota;Caudoviricetes;;	E
vOTU_5959	rlp8_vContig_1777	rlp8	rlp8_vContig_1777_prodigal_k141_897902_29	Viruses;Duplodnaviria;Heunggongvirae;Uroviricota;Caudoviricetes;;	E
vOTU_5959	rlp8_vContig_1777	rlp8	rlp8_vContig_1777_prodigal_k141_897902_3	Viruses;Duplodnaviria;Heunggongvirae;Uroviricota;Caudoviricetes;;	E
vOTU_5959	rlp8_vContig_1777	rlp8	rlp8_vContig_1777_prodigal_k141_897902_30	Viruses;Duplodnaviria;Heunggongvirae;Uroviricota;Caudoviricetes;;	E
vOTU_5959	rlp8_vContig_1777	rlp8	rlp8_vContig_1777_prodigal_k141_897902_31	Viruses;Duplodnaviria;Heunggongvirae;Uroviricota;Caudoviricetes;;	E
vOTU_5959	rlp8_vContig_1777	rlp8	rlp8_vContig_1777_prodigal_k141_897902_32	Viruses;Duplodnaviria;Heunggongvirae;Uroviricota;Caudoviricetes;;	E
vOTU_5959	rlp8_vContig_1777	rlp8	rlp8_vContig_1777_prodigal_k141_897902_33	Viruses;Duplodnaviria;Heunggongvirae;Uroviricota;Caudoviricetes;;	E
vOTU_5959	rlp8_vContig_1777	rlp8	rlp8_vContig_1777_prodigal_k141_897902_34	Viruses;Duplodnaviria;Heunggongvirae;Uroviricota;Caudoviricetes;;	E
vOTU_5959	rlp8_vContig_1777	rlp8	rlp8_vContig_1777_prodigal_k141_897902_35	Viruses;Duplodnaviria;Heunggongvirae;Uroviricota;Caudoviricetes;;	E
vOTU_5959	rlp8_vContig_1777	rlp8	rlp8_vContig_1777_prodigal_k141_897902_36	Viruses;Duplodnaviria;Heunggongvirae;Uroviricota;Caudoviricetes;;	E
vOTU_5959	rlp8_vContig_1777	rlp8	rlp8_vContig_1777_prodigal_k141_897902_37	Viruses;Duplodnaviria;Heunggongvirae;Uroviricota;Caudoviricetes;;	E
vOTU_5959	rlp8_vContig_1777	rlp8	rlp8_vContig_1777_prodigal_k141_897902_38	Viruses;Duplodnaviria;Heunggongvirae;Uroviricota;Caudoviricetes;;	E
vOTU_5959	rlp8_vContig_1777	rlp8	rlp8_vContig_1777_prodigal_k141_897902_39	Viruses;Duplodnaviria;Heunggongvirae;Uroviricota;Caudoviricetes;;	E
vOTU_5959	rlp8_vContig_1777	rlp8	rlp8_vContig_1777_prodigal_k141_897902_4	Viruses;Duplodnaviria;Heunggongvirae;Uroviricota;Caudoviricetes;;	E
vOTU_5959	rlp8_vContig_1777	rlp8	rlp8_vContig_1777_prodigal_k141_897902_40	Viruses;Duplodnaviria;Heunggongvirae;Uroviricota;Caudoviricetes;;	D										Large polyvalent protein-associated domain 11 [PF18824.5]
vOTU_5959	rlp8_vContig_1777	rlp8	rlp8_vContig_1777_prodigal_k141_897902_41	Viruses;Duplodnaviria;Heunggongvirae;Uroviricota;Caudoviricetes;;	E
vOTU_5959	rlp8_vContig_1777	rlp8	rlp8_vContig_1777_prodigal_k141_897902_42	Viruses;Duplodnaviria;Heunggongvirae;Uroviricota;Caudoviricetes;;	E
vOTU_5959	rlp8_vContig_1777	rlp8	rlp8_vContig_1777_prodigal_k141_897902_43	Viruses;Duplodnaviria;Heunggongvirae;Uroviricota;Caudoviricetes;;	E
vOTU_5959	rlp8_vContig_1777	rlp8	rlp8_vContig_1777_prodigal_k141_897902_44	Viruses;Duplodnaviria;Heunggongvirae;Uroviricota;Caudoviricetes;;	E
vOTU_5959	rlp8_vContig_1777	rlp8	rlp8_vContig_1777_prodigal_k141_897902_45	Viruses;Duplodnaviria;Heunggongvirae;Uroviricota;Caudoviricetes;;	E
vOTU_5959	rlp8_vContig_1777	rlp8	rlp8_vContig_1777_prodigal_k141_897902_46	Viruses;Duplodnaviria;Heunggongvirae;Uroviricota;Caudoviricetes;;	C	K00986	RNA-directed DNA polymerase [EC:2.7.7.49]								Reverse transcriptase (RNA-dependent DNA polymerase) [PF00078.31]
vOTU_5959	rlp8_vContig_1777	rlp8	rlp8_vContig_1777_prodigal_k141_897902_47	Viruses;Duplodnaviria;Heunggongvirae;Uroviricota;Caudoviricetes;;	E
vOTU_5959	rlp8_vContig_1777	rlp8	rlp8_vContig_1777_prodigal_k141_897902_48	Viruses;Duplodnaviria;Heunggongvirae;Uroviricota;Caudoviricetes;;	E
vOTU_5959	rlp8_vContig_1777	rlp8	rlp8_vContig_1777_prodigal_k141_897902_49	Viruses;Duplodnaviria;Heunggongvirae;Uroviricota;Caudoviricetes;;	E
vOTU_5959	rlp8_vContig_1777	rlp8	rlp8_vContig_1777_prodigal_k141_897902_5	Viruses;Duplodnaviria;Heunggongvirae;Uroviricota;Caudoviricetes;;	E
vOTU_5959	rlp8_vContig_1777	rlp8	rlp8_vContig_1777_prodigal_k141_897902_50	Viruses;Duplodnaviria;Heunggongvirae;Uroviricota;Caudoviricetes;;	E
vOTU_5959	rlp8_vContig_1777	rlp8	rlp8_vContig_1777_prodigal_k141_897902_51	Viruses;Duplodnaviria;Heunggongvirae;Uroviricota;Caudoviricetes;;	E
vOTU_5959	rlp8_vContig_1777	rlp8	rlp8_vContig_1777_prodigal_k141_897902_52	Viruses;Duplodnaviria;Heunggongvirae;Uroviricota;Caudoviricetes;;	E
vOTU_5959	rlp8_vContig_1777	rlp8	rlp8_vContig_1777_prodigal_k141_897902_53	Viruses;Duplodnaviria;Heunggongvirae;Uroviricota;Caudoviricetes;;	E
vOTU_5959	rlp8_vContig_1777	rlp8	rlp8_vContig_1777_prodigal_k141_897902_54	Viruses;Duplodnaviria;Heunggongvirae;Uroviricota;Caudoviricetes;;	E
vOTU_5959	rlp8_vContig_1777	rlp8	rlp8_vContig_1777_prodigal_k141_897902_55	Viruses;Duplodnaviria;Heunggongvirae;Uroviricota;Caudoviricetes;;	E
vOTU_5959	rlp8_vContig_1777	rlp8	rlp8_vContig_1777_prodigal_k141_897902_56	Viruses;Duplodnaviria;Heunggongvirae;Uroviricota;Caudoviricetes;;	E
vOTU_5959	rlp8_vContig_1777	rlp8	rlp8_vContig_1777_prodigal_k141_897902_57	Viruses;Duplodnaviria;Heunggongvirae;Uroviricota;Caudoviricetes;;	E
vOTU_5959	rlp8_vContig_1777	rlp8	rlp8_vContig_1777_prodigal_k141_897902_58	Viruses;Duplodnaviria;Heunggongvirae;Uroviricota;Caudoviricetes;;	E
vOTU_5959	rlp8_vContig_1777	rlp8	rlp8_vContig_1777_prodigal_k141_897902_59	Viruses;Duplodnaviria;Heunggongvirae;Uroviricota;Caudoviricetes;;	C	K06921	uncharacterized protein								ATPase domain predominantly from Archaea [PF01637.22]; Archaea bacterial proteins of unknown function [PF03008.18]; AAA domain [PF13173.10]
vOTU_5959	rlp8_vContig_1777	rlp8	rlp8_vContig_1777_prodigal_k141_897902_6	Viruses;Duplodnaviria;Heunggongvirae;Uroviricota;Caudoviricetes;;	E
vOTU_5959	rlp8_vContig_1777	rlp8	rlp8_vContig_1777_prodigal_k141_897902_60	Viruses;Duplodnaviria;Heunggongvirae;Uroviricota;Caudoviricetes;;	D										Family of unknown function (DUF6088) [PF19570.3]
vOTU_5959	rlp8_vContig_1777	rlp8	rlp8_vContig_1777_prodigal_k141_897902_61	Viruses;Duplodnaviria;Heunggongvirae;Uroviricota;Caudoviricetes;;	C	K07075	uncharacterized protein								Polymerase beta, Nucleotidyltransferase [PF18765.5]; Nucleotidyltransferase domain [PF01909.27]
vOTU_5959	rlp8_vContig_1777	rlp8	rlp8_vContig_1777_prodigal_k141_897902_62	Viruses;Duplodnaviria;Heunggongvirae;Uroviricota;Caudoviricetes;;	D										Ribonuclease HepT-like [PF01934.21]
vOTU_5959	rlp8_vContig_1777	rlp8	rlp8_vContig_1777_prodigal_k141_897902_63	Viruses;Duplodnaviria;Heunggongvirae;Uroviricota;Caudoviricetes;;	E
vOTU_5959	rlp8_vContig_1777	rlp8	rlp8_vContig_1777_prodigal_k141_897902_64	Viruses;Duplodnaviria;Heunggongvirae;Uroviricota;Caudoviricetes;;	E
vOTU_5959	rlp8_vContig_1777	rlp8	rlp8_vContig_1777_prodigal_k141_897902_65	Viruses;Duplodnaviria;Heunggongvirae;Uroviricota;Caudoviricetes;;	E
vOTU_5959	rlp8_vContig_1777	rlp8	rlp8_vContig_1777_prodigal_k141_897902_66	Viruses;Duplodnaviria;Heunggongvirae;Uroviricota;Caudoviricetes;;	C	K21636	ribonucleoside-triphosphate reductase (formate) [EC:1.1.98.6]								Anaerobic ribonucleoside-triphosphate reductase [PF13597.10]
vOTU_5959	rlp8_vContig_1777	rlp8	rlp8_vContig_1777_prodigal_k141_897902_7	Viruses;Duplodnaviria;Heunggongvirae;Uroviricota;Caudoviricetes;;	D										Bacterial DNA polymerase III alpha NTPase domain [PF07733.16]; Bacterial DNA polymerase III alpha subunit finger domain [PF17657.5]; PHP domain [PF02811.23]; Intein splicing domain [PF14890.10]
vOTU_5959	rlp8_vContig_1777	rlp8	rlp8_vContig_1777_prodigal_k141_897902_8	Viruses;Duplodnaviria;Heunggongvirae;Uroviricota;Caudoviricetes;;	C	K03465	thymidylate synthase (FAD) [EC:2.1.1.148]								Thymidylate synthase complementing protein [PF02511.19]
vOTU_5959	rlp8_vContig_1777	rlp8	rlp8_vContig_1777_prodigal_k141_897902_9	Viruses;Duplodnaviria;Heunggongvirae;Uroviricota;Caudoviricetes;;	E
vOTU_596	gg1_vMAG_6	gg1	gg1_vMAG_6_combined_prodigal_combined_gg1_vMAG_6_1	Viruses;Duplodnaviria;Heunggongvirae;Uroviricota;Caudoviricetes;;	E
vOTU_596	gg1_vMAG_6	gg1	gg1_vMAG_6_combined_prodigal_combined_gg1_vMAG_6_10	Viruses;Duplodnaviria;Heunggongvirae;Uroviricota;Caudoviricetes;;	E
vOTU_596	gg1_vMAG_6	gg1	gg1_vMAG_6_combined_prodigal_combined_gg1_vMAG_6_100	Viruses;Duplodnaviria;Heunggongvirae;Uroviricota;Caudoviricetes;;	D										Sigma-70, region 4 [PF04545.20]; Sigma-70 factor, region 1.2 [PF00140.24]; Sigma-70 region 2 [PF04542.18]
vOTU_596	gg1_vMAG_6	gg1	gg1_vMAG_6_combined_prodigal_combined_gg1_vMAG_6_101	Viruses;Duplodnaviria;Heunggongvirae;Uroviricota;Caudoviricetes;;	E
vOTU_596	gg1_vMAG_6	gg1	gg1_vMAG_6_combined_prodigal_combined_gg1_vMAG_6_102	Viruses;Duplodnaviria;Heunggongvirae;Uroviricota;Caudoviricetes;;	E
vOTU_596	gg1_vMAG_6	gg1	gg1_vMAG_6_combined_prodigal_combined_gg1_vMAG_6_103	Viruses;Duplodnaviria;Heunggongvirae;Uroviricota;Caudoviricetes;;	E
vOTU_596	gg1_vMAG_6	gg1	gg1_vMAG_6_combined_prodigal_combined_gg1_vMAG_6_104	Viruses;Duplodnaviria;Heunggongvirae;Uroviricota;Caudoviricetes;;	D										T4-like virus tail tube protein gp19 [PF06841.16]
vOTU_596	gg1_vMAG_6	gg1	gg1_vMAG_6_combined_prodigal_combined_gg1_vMAG_6_105	Viruses;Duplodnaviria;Heunggongvirae;Uroviricota;Caudoviricetes;;	D										Protein of unknown function (DUF723) [PF05265.17]
vOTU_596	gg1_vMAG_6	gg1	gg1_vMAG_6_combined_prodigal_combined_gg1_vMAG_6_106	Viruses;Duplodnaviria;Heunggongvirae;Uroviricota;Caudoviricetes;;	E
vOTU_596	gg1_vMAG_6	gg1	gg1_vMAG_6_combined_prodigal_combined_gg1_vMAG_6_107	Viruses;Duplodnaviria;Heunggongvirae;Uroviricota;Caudoviricetes;;	D										Protein of unknown function (DUF723) [PF05265.17]
vOTU_596	gg1_vMAG_6	gg1	gg1_vMAG_6_combined_prodigal_combined_gg1_vMAG_6_108	Viruses;Duplodnaviria;Heunggongvirae;Uroviricota;Caudoviricetes;;	E
vOTU_596	gg1_vMAG_6	gg1	gg1_vMAG_6_combined_prodigal_combined_gg1_vMAG_6_109	Viruses;Duplodnaviria;Heunggongvirae;Uroviricota;Caudoviricetes;;	D										Major capsid protein Gp23 [PF07068.15]
vOTU_596	gg1_vMAG_6	gg1	gg1_vMAG_6_combined_prodigal_combined_gg1_vMAG_6_11	Viruses;Duplodnaviria;Heunggongvirae;Uroviricota;Caudoviricetes;;	E
vOTU_596	gg1_vMAG_6	gg1	gg1_vMAG_6_combined_prodigal_combined_gg1_vMAG_6_110	Viruses;Duplodnaviria;Heunggongvirae;Uroviricota;Caudoviricetes;;	E
vOTU_596	gg1_vMAG_6	gg1	gg1_vMAG_6_combined_prodigal_combined_gg1_vMAG_6_111	Viruses;Duplodnaviria;Heunggongvirae;Uroviricota;Caudoviricetes;;	E
vOTU_596	gg1_vMAG_6	gg1	gg1_vMAG_6_combined_prodigal_combined_gg1_vMAG_6_112	Viruses;Duplodnaviria;Heunggongvirae;Uroviricota;Caudoviricetes;;	E
vOTU_596	gg1_vMAG_6	gg1	gg1_vMAG_6_combined_prodigal_combined_gg1_vMAG_6_113	Viruses;Duplodnaviria;Heunggongvirae;Uroviricota;Caudoviricetes;;	D										AAA domain (Cdc48 subfamily) [PF07724.18]; C-terminal, D2-small domain, of ClpB protein [PF10431.13]; AAA lid domain [PF17871.5]; AAA domain (dynein-related subfamily) [PF07728.18]; Torsin [PF06309.15]; Sigma-54 interaction domain [PF14532.10]; ATPase family associated with various cellular activities (AAA) [PF00004.33]
vOTU_596	gg1_vMAG_6	gg1	gg1_vMAG_6_combined_prodigal_combined_gg1_vMAG_6_114	Viruses;Duplodnaviria;Heunggongvirae;Uroviricota;Caudoviricetes;;	C	K24451	modification methylase								DNA methylase [PF01555.22]; Putative RNA methylase family UPF0020 [PF01170.22]
vOTU_596	gg1_vMAG_6	gg1	gg1_vMAG_6_combined_prodigal_combined_gg1_vMAG_6_115	Viruses;Duplodnaviria;Heunggongvirae;Uroviricota;Caudoviricetes;;	E
vOTU_596	gg1_vMAG_6	gg1	gg1_vMAG_6_combined_prodigal_combined_gg1_vMAG_6_116	Viruses;Duplodnaviria;Heunggongvirae;Uroviricota;Caudoviricetes;;	E
vOTU_596	gg1_vMAG_6	gg1	gg1_vMAG_6_combined_prodigal_combined_gg1_vMAG_6_117	Viruses;Duplodnaviria;Heunggongvirae;Uroviricota;Caudoviricetes;;	E
vOTU_596	gg1_vMAG_6	gg1	gg1_vMAG_6_combined_prodigal_combined_gg1_vMAG_6_118	Viruses;Duplodnaviria;Heunggongvirae;Uroviricota;Caudoviricetes;;	E
vOTU_596	gg1_vMAG_6	gg1	gg1_vMAG_6_combined_prodigal_combined_gg1_vMAG_6_119	Viruses;Duplodnaviria;Heunggongvirae;Uroviricota;Caudoviricetes;;	D										Domain of unknown function (DUF4160) [PF13711.10]
vOTU_596	gg1_vMAG_6	gg1	gg1_vMAG_6_combined_prodigal_combined_gg1_vMAG_6_12	Viruses;Duplodnaviria;Heunggongvirae;Uroviricota;Caudoviricetes;;	E
vOTU_596	gg1_vMAG_6	gg1	gg1_vMAG_6_combined_prodigal_combined_gg1_vMAG_6_120	Viruses;Duplodnaviria;Heunggongvirae;Uroviricota;Caudoviricetes;;	E
vOTU_596	gg1_vMAG_6	gg1	gg1_vMAG_6_combined_prodigal_combined_gg1_vMAG_6_121	Viruses;Duplodnaviria;Heunggongvirae;Uroviricota;Caudoviricetes;;	E
vOTU_596	gg1_vMAG_6	gg1	gg1_vMAG_6_combined_prodigal_combined_gg1_vMAG_6_122	Viruses;Duplodnaviria;Heunggongvirae;Uroviricota;Caudoviricetes;;	D										SNF2-related domain [PF00176.27]
vOTU_596	gg1_vMAG_6	gg1	gg1_vMAG_6_combined_prodigal_combined_gg1_vMAG_6_123	Viruses;Duplodnaviria;Heunggongvirae;Uroviricota;Caudoviricetes;;	E
vOTU_596	gg1_vMAG_6	gg1	gg1_vMAG_6_combined_prodigal_combined_gg1_vMAG_6_124	Viruses;Duplodnaviria;Heunggongvirae;Uroviricota;Caudoviricetes;;	E
vOTU_596	gg1_vMAG_6	gg1	gg1_vMAG_6_combined_prodigal_combined_gg1_vMAG_6_125	Viruses;Duplodnaviria;Heunggongvirae;Uroviricota;Caudoviricetes;;	E
vOTU_596	gg1_vMAG_6	gg1	gg1_vMAG_6_combined_prodigal_combined_gg1_vMAG_6_126	Viruses;Duplodnaviria;Heunggongvirae;Uroviricota;Caudoviricetes;;	E
vOTU_596	gg1_vMAG_6	gg1	gg1_vMAG_6_combined_prodigal_combined_gg1_vMAG_6_127	Viruses;Duplodnaviria;Heunggongvirae;Uroviricota;Caudoviricetes;;	E
vOTU_596	gg1_vMAG_6	gg1	gg1_vMAG_6_combined_prodigal_combined_gg1_vMAG_6_128	Viruses;Duplodnaviria;Heunggongvirae;Uroviricota;Caudoviricetes;;	E
vOTU_596	gg1_vMAG_6	gg1	gg1_vMAG_6_combined_prodigal_combined_gg1_vMAG_6_129	Viruses;Duplodnaviria;Heunggongvirae;Uroviricota;Caudoviricetes;;	E
vOTU_596	gg1_vMAG_6	gg1	gg1_vMAG_6_combined_prodigal_combined_gg1_vMAG_6_13	Viruses;Duplodnaviria;Heunggongvirae;Uroviricota;Caudoviricetes;;	E
vOTU_596	gg1_vMAG_6	gg1	gg1_vMAG_6_combined_prodigal_combined_gg1_vMAG_6_130	Viruses;Duplodnaviria;Heunggongvirae;Uroviricota;Caudoviricetes;;	E
vOTU_596	gg1_vMAG_6	gg1	gg1_vMAG_6_combined_prodigal_combined_gg1_vMAG_6_131	Viruses;Duplodnaviria;Heunggongvirae;Uroviricota;Caudoviricetes;;	E
vOTU_596	gg1_vMAG_6	gg1	gg1_vMAG_6_combined_prodigal_combined_gg1_vMAG_6_132	Viruses;Duplodnaviria;Heunggongvirae;Uroviricota;Caudoviricetes;;	E
vOTU_596	gg1_vMAG_6	gg1	gg1_vMAG_6_combined_prodigal_combined_gg1_vMAG_6_133	Viruses;Duplodnaviria;Heunggongvirae;Uroviricota;Caudoviricetes;;	E
vOTU_596	gg1_vMAG_6	gg1	gg1_vMAG_6_combined_prodigal_combined_gg1_vMAG_6_134	Viruses;Duplodnaviria;Heunggongvirae;Uroviricota;Caudoviricetes;;	E
vOTU_596	gg1_vMAG_6	gg1	gg1_vMAG_6_combined_prodigal_combined_gg1_vMAG_6_135	Viruses;Duplodnaviria;Heunggongvirae;Uroviricota;Caudoviricetes;;	E
vOTU_596	gg1_vMAG_6	gg1	gg1_vMAG_6_combined_prodigal_combined_gg1_vMAG_6_136	Viruses;Duplodnaviria;Heunggongvirae;Uroviricota;Caudoviricetes;;	D			MER0180392	N11	MER0180392 - family N11 unassigned peptide lyases (Methanoculleus marisnigri) [N11.UPW]#N11#{peptidase unit: 415-773}~source ABN57178~	FALSE	0.285	154	8.214e-37	Prohead core protein serine protease [PF03420.17]
vOTU_596	gg1_vMAG_6	gg1	gg1_vMAG_6_combined_prodigal_combined_gg1_vMAG_6_137	Viruses;Duplodnaviria;Heunggongvirae;Uroviricota;Caudoviricetes;;	D										Protein of unknown function (DUF723) [PF05265.17]
vOTU_596	gg1_vMAG_6	gg1	gg1_vMAG_6_combined_prodigal_combined_gg1_vMAG_6_138	Viruses;Duplodnaviria;Heunggongvirae;Uroviricota;Caudoviricetes;;	E
vOTU_596	gg1_vMAG_6	gg1	gg1_vMAG_6_combined_prodigal_combined_gg1_vMAG_6_139	Viruses;Duplodnaviria;Heunggongvirae;Uroviricota;Caudoviricetes;;	E
vOTU_596	gg1_vMAG_6	gg1	gg1_vMAG_6_combined_prodigal_combined_gg1_vMAG_6_14	Viruses;Duplodnaviria;Heunggongvirae;Uroviricota;Caudoviricetes;;	C	K07496	putative transposase								Probable transposase [PF01385.23]; Putative transposase DNA-binding domain [PF07282.15]
vOTU_596	gg1_vMAG_6	gg1	gg1_vMAG_6_combined_prodigal_combined_gg1_vMAG_6_140	Viruses;Duplodnaviria;Heunggongvirae;Uroviricota;Caudoviricetes;;	D										Transglycosylase SLT domain [PF01464.24]
vOTU_596	gg1_vMAG_6	gg1	gg1_vMAG_6_combined_prodigal_combined_gg1_vMAG_6_141	Viruses;Duplodnaviria;Heunggongvirae;Uroviricota;Caudoviricetes;;	E
vOTU_596	gg1_vMAG_6	gg1	gg1_vMAG_6_combined_prodigal_combined_gg1_vMAG_6_142	Viruses;Duplodnaviria;Heunggongvirae;Uroviricota;Caudoviricetes;;	E
vOTU_596	gg1_vMAG_6	gg1	gg1_vMAG_6_combined_prodigal_combined_gg1_vMAG_6_143	Viruses;Duplodnaviria;Heunggongvirae;Uroviricota;Caudoviricetes;;	D										Deoxynucleotide monophosphate kinase [PF21448.1]
vOTU_596	gg1_vMAG_6	gg1	gg1_vMAG_6_combined_prodigal_combined_gg1_vMAG_6_144	Viruses;Duplodnaviria;Heunggongvirae;Uroviricota;Caudoviricetes;;	E
vOTU_596	gg1_vMAG_6	gg1	gg1_vMAG_6_combined_prodigal_combined_gg1_vMAG_6_145	Viruses;Duplodnaviria;Heunggongvirae;Uroviricota;Caudoviricetes;;	E
vOTU_596	gg1_vMAG_6	gg1	gg1_vMAG_6_combined_prodigal_combined_gg1_vMAG_6_146	Viruses;Duplodnaviria;Heunggongvirae;Uroviricota;Caudoviricetes;;	E
vOTU_596	gg1_vMAG_6	gg1	gg1_vMAG_6_combined_prodigal_combined_gg1_vMAG_6_147	Viruses;Duplodnaviria;Heunggongvirae;Uroviricota;Caudoviricetes;;	E
vOTU_596	gg1_vMAG_6	gg1	gg1_vMAG_6_combined_prodigal_combined_gg1_vMAG_6_148	Viruses;Duplodnaviria;Heunggongvirae;Uroviricota;Caudoviricetes;;	E
vOTU_596	gg1_vMAG_6	gg1	gg1_vMAG_6_combined_prodigal_combined_gg1_vMAG_6_149	Viruses;Duplodnaviria;Heunggongvirae;Uroviricota;Caudoviricetes;;	E
vOTU_596	gg1_vMAG_6	gg1	gg1_vMAG_6_combined_prodigal_combined_gg1_vMAG_6_15	Viruses;Duplodnaviria;Heunggongvirae;Uroviricota;Caudoviricetes;;	E
vOTU_596	gg1_vMAG_6	gg1	gg1_vMAG_6_combined_prodigal_combined_gg1_vMAG_6_150	Viruses;Duplodnaviria;Heunggongvirae;Uroviricota;Caudoviricetes;;	C	K03111	single-strand DNA-binding protein								Single-strand binding protein family [PF00436.29]
vOTU_596	gg1_vMAG_6	gg1	gg1_vMAG_6_combined_prodigal_combined_gg1_vMAG_6_151	Viruses;Duplodnaviria;Heunggongvirae;Uroviricota;Caudoviricetes;;	E
vOTU_596	gg1_vMAG_6	gg1	gg1_vMAG_6_combined_prodigal_combined_gg1_vMAG_6_152	Viruses;Duplodnaviria;Heunggongvirae;Uroviricota;Caudoviricetes;;	E
vOTU_596	gg1_vMAG_6	gg1	gg1_vMAG_6_combined_prodigal_combined_gg1_vMAG_6_153	Viruses;Duplodnaviria;Heunggongvirae;Uroviricota;Caudoviricetes;;	E
vOTU_596	gg1_vMAG_6	gg1	gg1_vMAG_6_combined_prodigal_combined_gg1_vMAG_6_154	Viruses;Duplodnaviria;Heunggongvirae;Uroviricota;Caudoviricetes;;	E
vOTU_596	gg1_vMAG_6	gg1	gg1_vMAG_6_combined_prodigal_combined_gg1_vMAG_6_155	Viruses;Duplodnaviria;Heunggongvirae;Uroviricota;Caudoviricetes;;	E
vOTU_596	gg1_vMAG_6	gg1	gg1_vMAG_6_combined_prodigal_combined_gg1_vMAG_6_156	Viruses;Duplodnaviria;Heunggongvirae;Uroviricota;Caudoviricetes;;	E
vOTU_596	gg1_vMAG_6	gg1	gg1_vMAG_6_combined_prodigal_combined_gg1_vMAG_6_157	Viruses;Duplodnaviria;Heunggongvirae;Uroviricota;Caudoviricetes;;	E
vOTU_596	gg1_vMAG_6	gg1	gg1_vMAG_6_combined_prodigal_combined_gg1_vMAG_6_158	Viruses;Duplodnaviria;Heunggongvirae;Uroviricota;Caudoviricetes;;	D										DnaJ central domain [PF00684.23]; DnaJ C terminal domain [PF01556.22]; DnaJ domain [PF00226.35]
vOTU_596	gg1_vMAG_6	gg1	gg1_vMAG_6_combined_prodigal_combined_gg1_vMAG_6_159	Viruses;Duplodnaviria;Heunggongvirae;Uroviricota;Caudoviricetes;;	D										Hsp70 protein [PF00012.24]; MreB/Mbl protein [PF06723.17]
vOTU_596	gg1_vMAG_6	gg1	gg1_vMAG_6_combined_prodigal_combined_gg1_vMAG_6_16	Viruses;Duplodnaviria;Heunggongvirae;Uroviricota;Caudoviricetes;;	E
vOTU_596	gg1_vMAG_6	gg1	gg1_vMAG_6_combined_prodigal_combined_gg1_vMAG_6_160	Viruses;Duplodnaviria;Heunggongvirae;Uroviricota;Caudoviricetes;;	E
vOTU_596	gg1_vMAG_6	gg1	gg1_vMAG_6_combined_prodigal_combined_gg1_vMAG_6_161	Viruses;Duplodnaviria;Heunggongvirae;Uroviricota;Caudoviricetes;;	D			MER0878144	M41	MER0878144 - family M41 unassigned peptidases (Prevotella sp. CAG:1092) [M41.UPW]#M41#{peptidase unit: 501-680}~source R5PB21~	FALSE	0.419	134	2.829e-30	Peptidase family M41 [PF01434.22]
vOTU_596	gg1_vMAG_6	gg1	gg1_vMAG_6_combined_prodigal_combined_gg1_vMAG_6_162	Viruses;Duplodnaviria;Heunggongvirae;Uroviricota;Caudoviricetes;;	E
vOTU_596	gg1_vMAG_6	gg1	gg1_vMAG_6_combined_prodigal_combined_gg1_vMAG_6_163	Viruses;Duplodnaviria;Heunggongvirae;Uroviricota;Caudoviricetes;;	E
vOTU_596	gg1_vMAG_6	gg1	gg1_vMAG_6_combined_prodigal_combined_gg1_vMAG_6_164	Viruses;Duplodnaviria;Heunggongvirae;Uroviricota;Caudoviricetes;;	E
vOTU_596	gg1_vMAG_6	gg1	gg1_vMAG_6_combined_prodigal_combined_gg1_vMAG_6_165	Viruses;Duplodnaviria;Heunggongvirae;Uroviricota;Caudoviricetes;;	E
vOTU_596	gg1_vMAG_6	gg1	gg1_vMAG_6_combined_prodigal_combined_gg1_vMAG_6_166	Viruses;Duplodnaviria;Heunggongvirae;Uroviricota;Caudoviricetes;;	E
vOTU_596	gg1_vMAG_6	gg1	gg1_vMAG_6_combined_prodigal_combined_gg1_vMAG_6_17	Viruses;Duplodnaviria;Heunggongvirae;Uroviricota;Caudoviricetes;;	E
vOTU_596	gg1_vMAG_6	gg1	gg1_vMAG_6_combined_prodigal_combined_gg1_vMAG_6_18	Viruses;Duplodnaviria;Heunggongvirae;Uroviricota;Caudoviricetes;;	E
vOTU_596	gg1_vMAG_6	gg1	gg1_vMAG_6_combined_prodigal_combined_gg1_vMAG_6_19	Viruses;Duplodnaviria;Heunggongvirae;Uroviricota;Caudoviricetes;;	E
vOTU_596	gg1_vMAG_6	gg1	gg1_vMAG_6_combined_prodigal_combined_gg1_vMAG_6_2	Viruses;Duplodnaviria;Heunggongvirae;Uroviricota;Caudoviricetes;;	D										gp32 DNA binding protein like [PF08804.14]
vOTU_596	gg1_vMAG_6	gg1	gg1_vMAG_6_combined_prodigal_combined_gg1_vMAG_6_20	Viruses;Duplodnaviria;Heunggongvirae;Uroviricota;Caudoviricetes;;	E
vOTU_596	gg1_vMAG_6	gg1	gg1_vMAG_6_combined_prodigal_combined_gg1_vMAG_6_21	Viruses;Duplodnaviria;Heunggongvirae;Uroviricota;Caudoviricetes;;	E
vOTU_596	gg1_vMAG_6	gg1	gg1_vMAG_6_combined_prodigal_combined_gg1_vMAG_6_22	Viruses;Duplodnaviria;Heunggongvirae;Uroviricota;Caudoviricetes;;	E
vOTU_596	gg1_vMAG_6	gg1	gg1_vMAG_6_combined_prodigal_combined_gg1_vMAG_6_23	Viruses;Duplodnaviria;Heunggongvirae;Uroviricota;Caudoviricetes;;	E
vOTU_596	gg1_vMAG_6	gg1	gg1_vMAG_6_combined_prodigal_combined_gg1_vMAG_6_24	Viruses;Duplodnaviria;Heunggongvirae;Uroviricota;Caudoviricetes;;	E
vOTU_596	gg1_vMAG_6	gg1	gg1_vMAG_6_combined_prodigal_combined_gg1_vMAG_6_25	Viruses;Duplodnaviria;Heunggongvirae;Uroviricota;Caudoviricetes;;	E
vOTU_596	gg1_vMAG_6	gg1	gg1_vMAG_6_combined_prodigal_combined_gg1_vMAG_6_26	Viruses;Duplodnaviria;Heunggongvirae;Uroviricota;Caudoviricetes;;	C	K00558	DNA (cytosine-5)-methyltransferase 1 [EC:2.1.1.37]								C-5 cytosine-specific DNA methylase [PF00145.21]
vOTU_596	gg1_vMAG_6	gg1	gg1_vMAG_6_combined_prodigal_combined_gg1_vMAG_6_27	Viruses;Duplodnaviria;Heunggongvirae;Uroviricota;Caudoviricetes;;	D										DNA primase catalytic core, N-terminal domain [PF08275.15]
vOTU_596	gg1_vMAG_6	gg1	gg1_vMAG_6_combined_prodigal_combined_gg1_vMAG_6_28	Viruses;Duplodnaviria;Heunggongvirae;Uroviricota;Caudoviricetes;;	E
vOTU_596	gg1_vMAG_6	gg1	gg1_vMAG_6_combined_prodigal_combined_gg1_vMAG_6_29	Viruses;Duplodnaviria;Heunggongvirae;Uroviricota;Caudoviricetes;;	E
vOTU_596	gg1_vMAG_6	gg1	gg1_vMAG_6_combined_prodigal_combined_gg1_vMAG_6_3	Viruses;Duplodnaviria;Heunggongvirae;Uroviricota;Caudoviricetes;;	D										recA bacterial DNA recombination protein [PF00154.25]
vOTU_596	gg1_vMAG_6	gg1	gg1_vMAG_6_combined_prodigal_combined_gg1_vMAG_6_30	Viruses;Duplodnaviria;Heunggongvirae;Uroviricota;Caudoviricetes;;	E
vOTU_596	gg1_vMAG_6	gg1	gg1_vMAG_6_combined_prodigal_combined_gg1_vMAG_6_31	Viruses;Duplodnaviria;Heunggongvirae;Uroviricota;Caudoviricetes;;	E
vOTU_596	gg1_vMAG_6	gg1	gg1_vMAG_6_combined_prodigal_combined_gg1_vMAG_6_32	Viruses;Duplodnaviria;Heunggongvirae;Uroviricota;Caudoviricetes;;	E
vOTU_596	gg1_vMAG_6	gg1	gg1_vMAG_6_combined_prodigal_combined_gg1_vMAG_6_33	Viruses;Duplodnaviria;Heunggongvirae;Uroviricota;Caudoviricetes;;	E
vOTU_596	gg1_vMAG_6	gg1	gg1_vMAG_6_combined_prodigal_combined_gg1_vMAG_6_34	Viruses;Duplodnaviria;Heunggongvirae;Uroviricota;Caudoviricetes;;	E
vOTU_596	gg1_vMAG_6	gg1	gg1_vMAG_6_combined_prodigal_combined_gg1_vMAG_6_35	Viruses;Duplodnaviria;Heunggongvirae;Uroviricota;Caudoviricetes;;	E
vOTU_596	gg1_vMAG_6	gg1	gg1_vMAG_6_combined_prodigal_combined_gg1_vMAG_6_36	Viruses;Duplodnaviria;Heunggongvirae;Uroviricota;Caudoviricetes;;	D										PHA02142 OB-fold domain [PF21189.1]
vOTU_596	gg1_vMAG_6	gg1	gg1_vMAG_6_combined_prodigal_combined_gg1_vMAG_6_37	Viruses;Duplodnaviria;Heunggongvirae;Uroviricota;Caudoviricetes;;	E
vOTU_596	gg1_vMAG_6	gg1	gg1_vMAG_6_combined_prodigal_combined_gg1_vMAG_6_38	Viruses;Duplodnaviria;Heunggongvirae;Uroviricota;Caudoviricetes;;	E
vOTU_596	gg1_vMAG_6	gg1	gg1_vMAG_6_combined_prodigal_combined_gg1_vMAG_6_39	Viruses;Duplodnaviria;Heunggongvirae;Uroviricota;Caudoviricetes;;	E
vOTU_596	gg1_vMAG_6	gg1	gg1_vMAG_6_combined_prodigal_combined_gg1_vMAG_6_4	Viruses;Duplodnaviria;Heunggongvirae;Uroviricota;Caudoviricetes;;	D										5'-3' exonuclease, N-terminal resolvase-like domain [PF02739.20]; 5'-3' exonuclease, C-terminal SAM fold [PF01367.24]
vOTU_596	gg1_vMAG_6	gg1	gg1_vMAG_6_combined_prodigal_combined_gg1_vMAG_6_40	Viruses;Duplodnaviria;Heunggongvirae;Uroviricota;Caudoviricetes;;	E
vOTU_596	gg1_vMAG_6	gg1	gg1_vMAG_6_combined_prodigal_combined_gg1_vMAG_6_41	Viruses;Duplodnaviria;Heunggongvirae;Uroviricota;Caudoviricetes;;	E
vOTU_596	gg1_vMAG_6	gg1	gg1_vMAG_6_combined_prodigal_combined_gg1_vMAG_6_42	Viruses;Duplodnaviria;Heunggongvirae;Uroviricota;Caudoviricetes;;	D										WYL domain [PF13280.10]
vOTU_596	gg1_vMAG_6	gg1	gg1_vMAG_6_combined_prodigal_combined_gg1_vMAG_6_43	Viruses;Duplodnaviria;Heunggongvirae;Uroviricota;Caudoviricetes;;	E
vOTU_596	gg1_vMAG_6	gg1	gg1_vMAG_6_combined_prodigal_combined_gg1_vMAG_6_44	Viruses;Duplodnaviria;Heunggongvirae;Uroviricota;Caudoviricetes;;	E
vOTU_596	gg1_vMAG_6	gg1	gg1_vMAG_6_combined_prodigal_combined_gg1_vMAG_6_45	Viruses;Duplodnaviria;Heunggongvirae;Uroviricota;Caudoviricetes;;	E
vOTU_596	gg1_vMAG_6	gg1	gg1_vMAG_6_combined_prodigal_combined_gg1_vMAG_6_46	Viruses;Duplodnaviria;Heunggongvirae;Uroviricota;Caudoviricetes;;	C	K07038	inner membrane protein								LexA-binding, inner membrane-associated putative hydrolase [PF04307.18]
vOTU_596	gg1_vMAG_6	gg1	gg1_vMAG_6_combined_prodigal_combined_gg1_vMAG_6_47	Viruses;Duplodnaviria;Heunggongvirae;Uroviricota;Caudoviricetes;;	E
vOTU_596	gg1_vMAG_6	gg1	gg1_vMAG_6_combined_prodigal_combined_gg1_vMAG_6_48	Viruses;Duplodnaviria;Heunggongvirae;Uroviricota;Caudoviricetes;;	E
vOTU_596	gg1_vMAG_6	gg1	gg1_vMAG_6_combined_prodigal_combined_gg1_vMAG_6_49	Viruses;Duplodnaviria;Heunggongvirae;Uroviricota;Caudoviricetes;;	E
vOTU_596	gg1_vMAG_6	gg1	gg1_vMAG_6_combined_prodigal_combined_gg1_vMAG_6_5	Viruses;Duplodnaviria;Heunggongvirae;Uroviricota;Caudoviricetes;;	E
vOTU_596	gg1_vMAG_6	gg1	gg1_vMAG_6_combined_prodigal_combined_gg1_vMAG_6_50	Viruses;Duplodnaviria;Heunggongvirae;Uroviricota;Caudoviricetes;;	E
vOTU_596	gg1_vMAG_6	gg1	gg1_vMAG_6_combined_prodigal_combined_gg1_vMAG_6_51	Viruses;Duplodnaviria;Heunggongvirae;Uroviricota;Caudoviricetes;;	E
vOTU_596	gg1_vMAG_6	gg1	gg1_vMAG_6_combined_prodigal_combined_gg1_vMAG_6_52	Viruses;Duplodnaviria;Heunggongvirae;Uroviricota;Caudoviricetes;;	E
vOTU_596	gg1_vMAG_6	gg1	gg1_vMAG_6_combined_prodigal_combined_gg1_vMAG_6_53	Viruses;Duplodnaviria;Heunggongvirae;Uroviricota;Caudoviricetes;;	E
vOTU_596	gg1_vMAG_6	gg1	gg1_vMAG_6_combined_prodigal_combined_gg1_vMAG_6_54	Viruses;Duplodnaviria;Heunggongvirae;Uroviricota;Caudoviricetes;;	E
vOTU_596	gg1_vMAG_6	gg1	gg1_vMAG_6_combined_prodigal_combined_gg1_vMAG_6_55	Viruses;Duplodnaviria;Heunggongvirae;Uroviricota;Caudoviricetes;;	E
vOTU_596	gg1_vMAG_6	gg1	gg1_vMAG_6_combined_prodigal_combined_gg1_vMAG_6_56	Viruses;Duplodnaviria;Heunggongvirae;Uroviricota;Caudoviricetes;;	D										Phage tail sheath protein subtilisin-like domain [PF04984.18]
vOTU_596	gg1_vMAG_6	gg1	gg1_vMAG_6_combined_prodigal_combined_gg1_vMAG_6_57	Viruses;Duplodnaviria;Heunggongvirae;Uroviricota;Caudoviricetes;;	E
vOTU_596	gg1_vMAG_6	gg1	gg1_vMAG_6_combined_prodigal_combined_gg1_vMAG_6_58	Viruses;Duplodnaviria;Heunggongvirae;Uroviricota;Caudoviricetes;;	D										Protein of unknown function (DUF3696) [PF12476.12]
vOTU_596	gg1_vMAG_6	gg1	gg1_vMAG_6_combined_prodigal_combined_gg1_vMAG_6_59	Viruses;Duplodnaviria;Heunggongvirae;Uroviricota;Caudoviricetes;;	D										UvrD/REP helicase N-terminal domain [PF00580.25]; UvrD-like helicase C-terminal domain [PF13361.10]; UvrD-like helicase C-terminal domain [PF13538.10]
vOTU_596	gg1_vMAG_6	gg1	gg1_vMAG_6_combined_prodigal_combined_gg1_vMAG_6_6	Viruses;Duplodnaviria;Heunggongvirae;Uroviricota;Caudoviricetes;;	E
vOTU_596	gg1_vMAG_6	gg1	gg1_vMAG_6_combined_prodigal_combined_gg1_vMAG_6_60	Viruses;Duplodnaviria;Heunggongvirae;Uroviricota;Caudoviricetes;;	E
vOTU_596	gg1_vMAG_6	gg1	gg1_vMAG_6_combined_prodigal_combined_gg1_vMAG_6_61	Viruses;Duplodnaviria;Heunggongvirae;Uroviricota;Caudoviricetes;;	E
vOTU_596	gg1_vMAG_6	gg1	gg1_vMAG_6_combined_prodigal_combined_gg1_vMAG_6_62	Viruses;Duplodnaviria;Heunggongvirae;Uroviricota;Caudoviricetes;;	E
vOTU_596	gg1_vMAG_6	gg1	gg1_vMAG_6_combined_prodigal_combined_gg1_vMAG_6_63	Viruses;Duplodnaviria;Heunggongvirae;Uroviricota;Caudoviricetes;;	E
vOTU_596	gg1_vMAG_6	gg1	gg1_vMAG_6_combined_prodigal_combined_gg1_vMAG_6_64	Viruses;Duplodnaviria;Heunggongvirae;Uroviricota;Caudoviricetes;;	E
vOTU_596	gg1_vMAG_6	gg1	gg1_vMAG_6_combined_prodigal_combined_gg1_vMAG_6_65	Viruses;Duplodnaviria;Heunggongvirae;Uroviricota;Caudoviricetes;;	E
vOTU_596	gg1_vMAG_6	gg1	gg1_vMAG_6_combined_prodigal_combined_gg1_vMAG_6_66	Viruses;Duplodnaviria;Heunggongvirae;Uroviricota;Caudoviricetes;;	E
vOTU_596	gg1_vMAG_6	gg1	gg1_vMAG_6_combined_prodigal_combined_gg1_vMAG_6_67	Viruses;Duplodnaviria;Heunggongvirae;Uroviricota;Caudoviricetes;;	E
vOTU_596	gg1_vMAG_6	gg1	gg1_vMAG_6_combined_prodigal_combined_gg1_vMAG_6_68	Viruses;Duplodnaviria;Heunggongvirae;Uroviricota;Caudoviricetes;;	E
vOTU_596	gg1_vMAG_6	gg1	gg1_vMAG_6_combined_prodigal_combined_gg1_vMAG_6_69	Viruses;Duplodnaviria;Heunggongvirae;Uroviricota;Caudoviricetes;;	D			MER0161536	N10	MER0161536 - intein-containing DNA-dependent DNA polymerase precursor () [N10.007]#N10#{peptidase unit: 154-258, 301-471}~source ACJ70688~	FALSE	0.301	66	3.058e-09	DNA polymerase family B [PF00136.25]; DNA polymerase family B, exonuclease domain [PF03104.23]
vOTU_596	gg1_vMAG_6	gg1	gg1_vMAG_6_combined_prodigal_combined_gg1_vMAG_6_7	Viruses;Duplodnaviria;Heunggongvirae;Uroviricota;Caudoviricetes;;	E
vOTU_596	gg1_vMAG_6	gg1	gg1_vMAG_6_combined_prodigal_combined_gg1_vMAG_6_70	Viruses;Duplodnaviria;Heunggongvirae;Uroviricota;Caudoviricetes;;	E
vOTU_596	gg1_vMAG_6	gg1	gg1_vMAG_6_combined_prodigal_combined_gg1_vMAG_6_71	Viruses;Duplodnaviria;Heunggongvirae;Uroviricota;Caudoviricetes;;	E
vOTU_596	gg1_vMAG_6	gg1	gg1_vMAG_6_combined_prodigal_combined_gg1_vMAG_6_72	Viruses;Duplodnaviria;Heunggongvirae;Uroviricota;Caudoviricetes;;	E
vOTU_596	gg1_vMAG_6	gg1	gg1_vMAG_6_combined_prodigal_combined_gg1_vMAG_6_73	Viruses;Duplodnaviria;Heunggongvirae;Uroviricota;Caudoviricetes;;	E
vOTU_596	gg1_vMAG_6	gg1	gg1_vMAG_6_combined_prodigal_combined_gg1_vMAG_6_74	Viruses;Duplodnaviria;Heunggongvirae;Uroviricota;Caudoviricetes;;	E
vOTU_596	gg1_vMAG_6	gg1	gg1_vMAG_6_combined_prodigal_combined_gg1_vMAG_6_75	Viruses;Duplodnaviria;Heunggongvirae;Uroviricota;Caudoviricetes;;	E
vOTU_596	gg1_vMAG_6	gg1	gg1_vMAG_6_combined_prodigal_combined_gg1_vMAG_6_76	Viruses;Duplodnaviria;Heunggongvirae;Uroviricota;Caudoviricetes;;	E
vOTU_596	gg1_vMAG_6	gg1	gg1_vMAG_6_combined_prodigal_combined_gg1_vMAG_6_77	Viruses;Duplodnaviria;Heunggongvirae;Uroviricota;Caudoviricetes;;	E
vOTU_596	gg1_vMAG_6	gg1	gg1_vMAG_6_combined_prodigal_combined_gg1_vMAG_6_78	Viruses;Duplodnaviria;Heunggongvirae;Uroviricota;Caudoviricetes;;	E
vOTU_596	gg1_vMAG_6	gg1	gg1_vMAG_6_combined_prodigal_combined_gg1_vMAG_6_79	Viruses;Duplodnaviria;Heunggongvirae;Uroviricota;Caudoviricetes;;	E
vOTU_596	gg1_vMAG_6	gg1	gg1_vMAG_6_combined_prodigal_combined_gg1_vMAG_6_8	Viruses;Duplodnaviria;Heunggongvirae;Uroviricota;Caudoviricetes;;	E
vOTU_596	gg1_vMAG_6	gg1	gg1_vMAG_6_combined_prodigal_combined_gg1_vMAG_6_80	Viruses;Duplodnaviria;Heunggongvirae;Uroviricota;Caudoviricetes;;	E
vOTU_596	gg1_vMAG_6	gg1	gg1_vMAG_6_combined_prodigal_combined_gg1_vMAG_6_81	Viruses;Duplodnaviria;Heunggongvirae;Uroviricota;Caudoviricetes;;	E
vOTU_596	gg1_vMAG_6	gg1	gg1_vMAG_6_combined_prodigal_combined_gg1_vMAG_6_82	Viruses;Duplodnaviria;Heunggongvirae;Uroviricota;Caudoviricetes;;	E
vOTU_596	gg1_vMAG_6	gg1	gg1_vMAG_6_combined_prodigal_combined_gg1_vMAG_6_83	Viruses;Duplodnaviria;Heunggongvirae;Uroviricota;Caudoviricetes;;	E
vOTU_596	gg1_vMAG_6	gg1	gg1_vMAG_6_combined_prodigal_combined_gg1_vMAG_6_84	Viruses;Duplodnaviria;Heunggongvirae;Uroviricota;Caudoviricetes;;	E
vOTU_596	gg1_vMAG_6	gg1	gg1_vMAG_6_combined_prodigal_combined_gg1_vMAG_6_85	Viruses;Duplodnaviria;Heunggongvirae;Uroviricota;Caudoviricetes;;	E
vOTU_596	gg1_vMAG_6	gg1	gg1_vMAG_6_combined_prodigal_combined_gg1_vMAG_6_86	Viruses;Duplodnaviria;Heunggongvirae;Uroviricota;Caudoviricetes;;	E
vOTU_596	gg1_vMAG_6	gg1	gg1_vMAG_6_combined_prodigal_combined_gg1_vMAG_6_87	Viruses;Duplodnaviria;Heunggongvirae;Uroviricota;Caudoviricetes;;	E
vOTU_596	gg1_vMAG_6	gg1	gg1_vMAG_6_combined_prodigal_combined_gg1_vMAG_6_88	Viruses;Duplodnaviria;Heunggongvirae;Uroviricota;Caudoviricetes;;	E
vOTU_596	gg1_vMAG_6	gg1	gg1_vMAG_6_combined_prodigal_combined_gg1_vMAG_6_89	Viruses;Duplodnaviria;Heunggongvirae;Uroviricota;Caudoviricetes;;	E
vOTU_596	gg1_vMAG_6	gg1	gg1_vMAG_6_combined_prodigal_combined_gg1_vMAG_6_9	Viruses;Duplodnaviria;Heunggongvirae;Uroviricota;Caudoviricetes;;	E
vOTU_596	gg1_vMAG_6	gg1	gg1_vMAG_6_combined_prodigal_combined_gg1_vMAG_6_90	Viruses;Duplodnaviria;Heunggongvirae;Uroviricota;Caudoviricetes;;	E
vOTU_596	gg1_vMAG_6	gg1	gg1_vMAG_6_combined_prodigal_combined_gg1_vMAG_6_91	Viruses;Duplodnaviria;Heunggongvirae;Uroviricota;Caudoviricetes;;	E
vOTU_596	gg1_vMAG_6	gg1	gg1_vMAG_6_combined_prodigal_combined_gg1_vMAG_6_92	Viruses;Duplodnaviria;Heunggongvirae;Uroviricota;Caudoviricetes;;	E
vOTU_596	gg1_vMAG_6	gg1	gg1_vMAG_6_combined_prodigal_combined_gg1_vMAG_6_93	Viruses;Duplodnaviria;Heunggongvirae;Uroviricota;Caudoviricetes;;	D			MER0226443	N11	MER0226443 - family N11 unassigned peptide lyases (Thermodesulfovibrio yellowstonii) [N11.UPW]#N11#{peptidase unit: 644-960}~source ACI21751~	FALSE	0.191	69	5.48e-11
vOTU_596	gg1_vMAG_6	gg1	gg1_vMAG_6_combined_prodigal_combined_gg1_vMAG_6_94	Viruses;Duplodnaviria;Heunggongvirae;Uroviricota;Caudoviricetes;;	C	K26842	Steigviridae/Suoliviridae L,D-carboxypeptidase/transpeptidase								Family of unknown function (DUF5675) [PF18925.4]
vOTU_596	gg1_vMAG_6	gg1	gg1_vMAG_6_combined_prodigal_combined_gg1_vMAG_6_95	Viruses;Duplodnaviria;Heunggongvirae;Uroviricota;Caudoviricetes;;	C	K07496	putative transposase								Putative transposase DNA-binding domain [PF07282.15]; Probable transposase [PF01385.23]
vOTU_596	gg1_vMAG_6	gg1	gg1_vMAG_6_combined_prodigal_combined_gg1_vMAG_6_96	Viruses;Duplodnaviria;Heunggongvirae;Uroviricota;Caudoviricetes;;	D										Glycosyl transferase family 2 [PF00535.30]; Glycosyltransferase like family 2 [PF13641.10]	GT2_Glycos_transf_2	GT2 cellulose synthase (EC 2.4.1.12); chitin synthase (EC 2.4.1.16); dolichyl-phosphate beta-D-mannosyltransferase (EC 2.4.1.83); dolichyl-phosphate beta-glucosyltransferase (EC 2.4.1.117); N-acetylglucosaminyltransferase (EC 2.4.1.-); N-acetylgalactosaminyltransferase (EC 2.4.1.-); hyaluronan synthase (EC 2.4.1.212); chitin oligosaccharide synthase (EC 2.4.1.-); beta-1,3-glucan synthase (EC 2.4.1.34); beta-1,4-mannan synthase (EC 2.4.1.-); beta-mannosylphosphodecaprenol-mannooligosaccharide alpha-1,6-mannosyltransferase (EC 2.4.1.199); UDP-Galf: rhamnopyranosyl-N-acetylglucosaminyl-PP-decaprenol beta-1,4/1,5-galactofuranosyltransferase (EC 2.4.1.287); UDP-Galf: galactofuranosyl-galactofuranosyl-rhamnosyl-N-acetylglucosaminyl-PP-decaprenol beta-1,5/1,6-galactofuranosyltransferase (EC 2.4.1.288); dTDP-L-Rha: N-acetylglucosaminyl-PP-decaprenol alpha-1,3-L-rhamnosyltransferase (EC 2.4.1.289); alternating beta-1,3/4-N-acetylmannan synthase (2.4.1.-); UDP-GlcA: N-acetylglucosaminyl-proteoglycan beta-1,4-glucuronosyltransferase (EC 2.4.1.225); [inverting] UDP-Glc: glycocin S-beta-glucosyltransferase (EC 2.4.1.-); [inverting] UDP-Glc: protein O-beta-glucosyltransferase (EC 2.4.1.-)		GT2_Glycos_transf_2.hmm
vOTU_596	gg1_vMAG_6	gg1	gg1_vMAG_6_combined_prodigal_combined_gg1_vMAG_6_97	Viruses;Duplodnaviria;Heunggongvirae;Uroviricota;Caudoviricetes;;	E
vOTU_596	gg1_vMAG_6	gg1	gg1_vMAG_6_combined_prodigal_combined_gg1_vMAG_6_98	Viruses;Duplodnaviria;Heunggongvirae;Uroviricota;Caudoviricetes;;	E
vOTU_596	gg1_vMAG_6	gg1	gg1_vMAG_6_combined_prodigal_combined_gg1_vMAG_6_99	Viruses;Duplodnaviria;Heunggongvirae;Uroviricota;Caudoviricetes;;	E
vOTU_596	gg2_vContig_504	gg2	gg2_vContig_504_prodigal_k141_1634693_1	Viruses;Duplodnaviria;Heunggongvirae;Uroviricota;Caudoviricetes;;	C	K07451	5-methylcytosine-specific restriction enzyme A [EC:3.1.21.-]								RRXRR protein [PF14239.10]; HNH endonuclease [PF01844.27]
vOTU_596	gg2_vContig_504	gg2	gg2_vContig_504_prodigal_k141_1634693_10	Viruses;Duplodnaviria;Heunggongvirae;Uroviricota;Caudoviricetes;;	E
vOTU_596	gg2_vContig_504	gg2	gg2_vContig_504_prodigal_k141_1634693_100	Viruses;Duplodnaviria;Heunggongvirae;Uroviricota;Caudoviricetes;;	E
vOTU_596	gg2_vContig_504	gg2	gg2_vContig_504_prodigal_k141_1634693_101	Viruses;Duplodnaviria;Heunggongvirae;Uroviricota;Caudoviricetes;;	E
vOTU_596	gg2_vContig_504	gg2	gg2_vContig_504_prodigal_k141_1634693_102	Viruses;Duplodnaviria;Heunggongvirae;Uroviricota;Caudoviricetes;;	E
vOTU_596	gg2_vContig_504	gg2	gg2_vContig_504_prodigal_k141_1634693_103	Viruses;Duplodnaviria;Heunggongvirae;Uroviricota;Caudoviricetes;;	E
vOTU_596	gg2_vContig_504	gg2	gg2_vContig_504_prodigal_k141_1634693_104	Viruses;Duplodnaviria;Heunggongvirae;Uroviricota;Caudoviricetes;;	E
vOTU_596	gg2_vContig_504	gg2	gg2_vContig_504_prodigal_k141_1634693_105	Viruses;Duplodnaviria;Heunggongvirae;Uroviricota;Caudoviricetes;;	E
vOTU_596	gg2_vContig_504	gg2	gg2_vContig_504_prodigal_k141_1634693_106	Viruses;Duplodnaviria;Heunggongvirae;Uroviricota;Caudoviricetes;;	E
vOTU_596	gg2_vContig_504	gg2	gg2_vContig_504_prodigal_k141_1634693_107	Viruses;Duplodnaviria;Heunggongvirae;Uroviricota;Caudoviricetes;;	E
vOTU_596	gg2_vContig_504	gg2	gg2_vContig_504_prodigal_k141_1634693_108	Viruses;Duplodnaviria;Heunggongvirae;Uroviricota;Caudoviricetes;;	E
vOTU_596	gg2_vContig_504	gg2	gg2_vContig_504_prodigal_k141_1634693_109	Viruses;Duplodnaviria;Heunggongvirae;Uroviricota;Caudoviricetes;;	D										PHA02142 OB-fold domain [PF21189.1]
vOTU_596	gg2_vContig_504	gg2	gg2_vContig_504_prodigal_k141_1634693_11	Viruses;Duplodnaviria;Heunggongvirae;Uroviricota;Caudoviricetes;;	E
vOTU_596	gg2_vContig_504	gg2	gg2_vContig_504_prodigal_k141_1634693_110	Viruses;Duplodnaviria;Heunggongvirae;Uroviricota;Caudoviricetes;;	E
vOTU_596	gg2_vContig_504	gg2	gg2_vContig_504_prodigal_k141_1634693_111	Viruses;Duplodnaviria;Heunggongvirae;Uroviricota;Caudoviricetes;;	E
vOTU_596	gg2_vContig_504	gg2	gg2_vContig_504_prodigal_k141_1634693_112	Viruses;Duplodnaviria;Heunggongvirae;Uroviricota;Caudoviricetes;;	E
vOTU_596	gg2_vContig_504	gg2	gg2_vContig_504_prodigal_k141_1634693_113	Viruses;Duplodnaviria;Heunggongvirae;Uroviricota;Caudoviricetes;;	E
vOTU_596	gg2_vContig_504	gg2	gg2_vContig_504_prodigal_k141_1634693_114	Viruses;Duplodnaviria;Heunggongvirae;Uroviricota;Caudoviricetes;;	E
vOTU_596	gg2_vContig_504	gg2	gg2_vContig_504_prodigal_k141_1634693_115	Viruses;Duplodnaviria;Heunggongvirae;Uroviricota;Caudoviricetes;;	E
vOTU_596	gg2_vContig_504	gg2	gg2_vContig_504_prodigal_k141_1634693_116	Viruses;Duplodnaviria;Heunggongvirae;Uroviricota;Caudoviricetes;;	E
vOTU_596	gg2_vContig_504	gg2	gg2_vContig_504_prodigal_k141_1634693_117	Viruses;Duplodnaviria;Heunggongvirae;Uroviricota;Caudoviricetes;;	E
vOTU_596	gg2_vContig_504	gg2	gg2_vContig_504_prodigal_k141_1634693_118	Viruses;Duplodnaviria;Heunggongvirae;Uroviricota;Caudoviricetes;;	D										DNA primase catalytic core, N-terminal domain [PF08275.15]
vOTU_596	gg2_vContig_504	gg2	gg2_vContig_504_prodigal_k141_1634693_119	Viruses;Duplodnaviria;Heunggongvirae;Uroviricota;Caudoviricetes;;	C	K00558	DNA (cytosine-5)-methyltransferase 1 [EC:2.1.1.37]								C-5 cytosine-specific DNA methylase [PF00145.21]
vOTU_596	gg2_vContig_504	gg2	gg2_vContig_504_prodigal_k141_1634693_12	Viruses;Duplodnaviria;Heunggongvirae;Uroviricota;Caudoviricetes;;	E
vOTU_596	gg2_vContig_504	gg2	gg2_vContig_504_prodigal_k141_1634693_120	Viruses;Duplodnaviria;Heunggongvirae;Uroviricota;Caudoviricetes;;	E
vOTU_596	gg2_vContig_504	gg2	gg2_vContig_504_prodigal_k141_1634693_121	Viruses;Duplodnaviria;Heunggongvirae;Uroviricota;Caudoviricetes;;	E
vOTU_596	gg2_vContig_504	gg2	gg2_vContig_504_prodigal_k141_1634693_122	Viruses;Duplodnaviria;Heunggongvirae;Uroviricota;Caudoviricetes;;	E
vOTU_596	gg2_vContig_504	gg2	gg2_vContig_504_prodigal_k141_1634693_123	Viruses;Duplodnaviria;Heunggongvirae;Uroviricota;Caudoviricetes;;	E
vOTU_596	gg2_vContig_504	gg2	gg2_vContig_504_prodigal_k141_1634693_124	Viruses;Duplodnaviria;Heunggongvirae;Uroviricota;Caudoviricetes;;	E
vOTU_596	gg2_vContig_504	gg2	gg2_vContig_504_prodigal_k141_1634693_125	Viruses;Duplodnaviria;Heunggongvirae;Uroviricota;Caudoviricetes;;	E
vOTU_596	gg2_vContig_504	gg2	gg2_vContig_504_prodigal_k141_1634693_126	Viruses;Duplodnaviria;Heunggongvirae;Uroviricota;Caudoviricetes;;	E
vOTU_596	gg2_vContig_504	gg2	gg2_vContig_504_prodigal_k141_1634693_127	Viruses;Duplodnaviria;Heunggongvirae;Uroviricota;Caudoviricetes;;	E
vOTU_596	gg2_vContig_504	gg2	gg2_vContig_504_prodigal_k141_1634693_128	Viruses;Duplodnaviria;Heunggongvirae;Uroviricota;Caudoviricetes;;	E
vOTU_596	gg2_vContig_504	gg2	gg2_vContig_504_prodigal_k141_1634693_129	Viruses;Duplodnaviria;Heunggongvirae;Uroviricota;Caudoviricetes;;	E
vOTU_596	gg2_vContig_504	gg2	gg2_vContig_504_prodigal_k141_1634693_13	Viruses;Duplodnaviria;Heunggongvirae;Uroviricota;Caudoviricetes;;	E
vOTU_596	gg2_vContig_504	gg2	gg2_vContig_504_prodigal_k141_1634693_130	Viruses;Duplodnaviria;Heunggongvirae;Uroviricota;Caudoviricetes;;	E
vOTU_596	gg2_vContig_504	gg2	gg2_vContig_504_prodigal_k141_1634693_131	Viruses;Duplodnaviria;Heunggongvirae;Uroviricota;Caudoviricetes;;	E
vOTU_596	gg2_vContig_504	gg2	gg2_vContig_504_prodigal_k141_1634693_132	Viruses;Duplodnaviria;Heunggongvirae;Uroviricota;Caudoviricetes;;	E
vOTU_596	gg2_vContig_504	gg2	gg2_vContig_504_prodigal_k141_1634693_133	Viruses;Duplodnaviria;Heunggongvirae;Uroviricota;Caudoviricetes;;	D			MER0161536	N10	MER0161536 - intein-containing DNA-dependent DNA polymerase precursor () [N10.007]#N10#{peptidase unit: 154-258, 301-471}~source ACJ70688~	FALSE	0.301	66	3.058e-09	DNA polymerase family B [PF00136.25]; DNA polymerase family B, exonuclease domain [PF03104.23]
vOTU_596	gg2_vContig_504	gg2	gg2_vContig_504_prodigal_k141_1634693_134	Viruses;Duplodnaviria;Heunggongvirae;Uroviricota;Caudoviricetes;;	E
vOTU_596	gg2_vContig_504	gg2	gg2_vContig_504_prodigal_k141_1634693_135	Viruses;Duplodnaviria;Heunggongvirae;Uroviricota;Caudoviricetes;;	E
vOTU_596	gg2_vContig_504	gg2	gg2_vContig_504_prodigal_k141_1634693_136	Viruses;Duplodnaviria;Heunggongvirae;Uroviricota;Caudoviricetes;;	E
vOTU_596	gg2_vContig_504	gg2	gg2_vContig_504_prodigal_k141_1634693_137	Viruses;Duplodnaviria;Heunggongvirae;Uroviricota;Caudoviricetes;;	E
vOTU_596	gg2_vContig_504	gg2	gg2_vContig_504_prodigal_k141_1634693_138	Viruses;Duplodnaviria;Heunggongvirae;Uroviricota;Caudoviricetes;;	E
vOTU_596	gg2_vContig_504	gg2	gg2_vContig_504_prodigal_k141_1634693_139	Viruses;Duplodnaviria;Heunggongvirae;Uroviricota;Caudoviricetes;;	E
vOTU_596	gg2_vContig_504	gg2	gg2_vContig_504_prodigal_k141_1634693_14	Viruses;Duplodnaviria;Heunggongvirae;Uroviricota;Caudoviricetes;;	E
vOTU_596	gg2_vContig_504	gg2	gg2_vContig_504_prodigal_k141_1634693_140	Viruses;Duplodnaviria;Heunggongvirae;Uroviricota;Caudoviricetes;;	E
vOTU_596	gg2_vContig_504	gg2	gg2_vContig_504_prodigal_k141_1634693_141	Viruses;Duplodnaviria;Heunggongvirae;Uroviricota;Caudoviricetes;;	E
vOTU_596	gg2_vContig_504	gg2	gg2_vContig_504_prodigal_k141_1634693_142	Viruses;Duplodnaviria;Heunggongvirae;Uroviricota;Caudoviricetes;;	E
vOTU_596	gg2_vContig_504	gg2	gg2_vContig_504_prodigal_k141_1634693_143	Viruses;Duplodnaviria;Heunggongvirae;Uroviricota;Caudoviricetes;;	E
vOTU_596	gg2_vContig_504	gg2	gg2_vContig_504_prodigal_k141_1634693_144	Viruses;Duplodnaviria;Heunggongvirae;Uroviricota;Caudoviricetes;;	E
vOTU_596	gg2_vContig_504	gg2	gg2_vContig_504_prodigal_k141_1634693_145	Viruses;Duplodnaviria;Heunggongvirae;Uroviricota;Caudoviricetes;;	E
vOTU_596	gg2_vContig_504	gg2	gg2_vContig_504_prodigal_k141_1634693_146	Viruses;Duplodnaviria;Heunggongvirae;Uroviricota;Caudoviricetes;;	E
vOTU_596	gg2_vContig_504	gg2	gg2_vContig_504_prodigal_k141_1634693_147	Viruses;Duplodnaviria;Heunggongvirae;Uroviricota;Caudoviricetes;;	E
vOTU_596	gg2_vContig_504	gg2	gg2_vContig_504_prodigal_k141_1634693_148	Viruses;Duplodnaviria;Heunggongvirae;Uroviricota;Caudoviricetes;;	E
vOTU_596	gg2_vContig_504	gg2	gg2_vContig_504_prodigal_k141_1634693_149	Viruses;Duplodnaviria;Heunggongvirae;Uroviricota;Caudoviricetes;;	E
vOTU_596	gg2_vContig_504	gg2	gg2_vContig_504_prodigal_k141_1634693_15	Viruses;Duplodnaviria;Heunggongvirae;Uroviricota;Caudoviricetes;;	E
vOTU_596	gg2_vContig_504	gg2	gg2_vContig_504_prodigal_k141_1634693_150	Viruses;Duplodnaviria;Heunggongvirae;Uroviricota;Caudoviricetes;;	E
vOTU_596	gg2_vContig_504	gg2	gg2_vContig_504_prodigal_k141_1634693_151	Viruses;Duplodnaviria;Heunggongvirae;Uroviricota;Caudoviricetes;;	E
vOTU_596	gg2_vContig_504	gg2	gg2_vContig_504_prodigal_k141_1634693_152	Viruses;Duplodnaviria;Heunggongvirae;Uroviricota;Caudoviricetes;;	E
vOTU_596	gg2_vContig_504	gg2	gg2_vContig_504_prodigal_k141_1634693_153	Viruses;Duplodnaviria;Heunggongvirae;Uroviricota;Caudoviricetes;;	E
vOTU_596	gg2_vContig_504	gg2	gg2_vContig_504_prodigal_k141_1634693_154	Viruses;Duplodnaviria;Heunggongvirae;Uroviricota;Caudoviricetes;;	E
vOTU_596	gg2_vContig_504	gg2	gg2_vContig_504_prodigal_k141_1634693_155	Viruses;Duplodnaviria;Heunggongvirae;Uroviricota;Caudoviricetes;;	E
vOTU_596	gg2_vContig_504	gg2	gg2_vContig_504_prodigal_k141_1634693_156	Viruses;Duplodnaviria;Heunggongvirae;Uroviricota;Caudoviricetes;;	D			MER0226443	N11	MER0226443 - family N11 unassigned peptide lyases (Thermodesulfovibrio yellowstonii) [N11.UPW]#N11#{peptidase unit: 644-960}~source ACI21751~	FALSE	0.191	69	5.48e-11
vOTU_596	gg2_vContig_504	gg2	gg2_vContig_504_prodigal_k141_1634693_157	Viruses;Duplodnaviria;Heunggongvirae;Uroviricota;Caudoviricetes;;	C	K26842	Steigviridae/Suoliviridae L,D-carboxypeptidase/transpeptidase								Family of unknown function (DUF5675) [PF18925.4]
vOTU_596	gg2_vContig_504	gg2	gg2_vContig_504_prodigal_k141_1634693_158	Viruses;Duplodnaviria;Heunggongvirae;Uroviricota;Caudoviricetes;;	C	K07496	putative transposase								Putative transposase DNA-binding domain [PF07282.15]; Probable transposase [PF01385.23]
vOTU_596	gg2_vContig_504	gg2	gg2_vContig_504_prodigal_k141_1634693_159	Viruses;Duplodnaviria;Heunggongvirae;Uroviricota;Caudoviricetes;;	D										Glycosyl transferase family 2 [PF00535.30]; Glycosyltransferase like family 2 [PF13641.10]	GT2_Glycos_transf_2	GT2 cellulose synthase (EC 2.4.1.12); chitin synthase (EC 2.4.1.16); dolichyl-phosphate beta-D-mannosyltransferase (EC 2.4.1.83); dolichyl-phosphate beta-glucosyltransferase (EC 2.4.1.117); N-acetylglucosaminyltransferase (EC 2.4.1.-); N-acetylgalactosaminyltransferase (EC 2.4.1.-); hyaluronan synthase (EC 2.4.1.212); chitin oligosaccharide synthase (EC 2.4.1.-); beta-1,3-glucan synthase (EC 2.4.1.34); beta-1,4-mannan synthase (EC 2.4.1.-); beta-mannosylphosphodecaprenol-mannooligosaccharide alpha-1,6-mannosyltransferase (EC 2.4.1.199); UDP-Galf: rhamnopyranosyl-N-acetylglucosaminyl-PP-decaprenol beta-1,4/1,5-galactofuranosyltransferase (EC 2.4.1.287); UDP-Galf: galactofuranosyl-galactofuranosyl-rhamnosyl-N-acetylglucosaminyl-PP-decaprenol beta-1,5/1,6-galactofuranosyltransferase (EC 2.4.1.288); dTDP-L-Rha: N-acetylglucosaminyl-PP-decaprenol alpha-1,3-L-rhamnosyltransferase (EC 2.4.1.289); alternating beta-1,3/4-N-acetylmannan synthase (2.4.1.-); UDP-GlcA: N-acetylglucosaminyl-proteoglycan beta-1,4-glucuronosyltransferase (EC 2.4.1.225); [inverting] UDP-Glc: glycocin S-beta-glucosyltransferase (EC 2.4.1.-); [inverting] UDP-Glc: protein O-beta-glucosyltransferase (EC 2.4.1.-)		GT2_Glycos_transf_2.hmm
vOTU_596	gg2_vContig_504	gg2	gg2_vContig_504_prodigal_k141_1634693_16	Viruses;Duplodnaviria;Heunggongvirae;Uroviricota;Caudoviricetes;;	E
vOTU_596	gg2_vContig_504	gg2	gg2_vContig_504_prodigal_k141_1634693_160	Viruses;Duplodnaviria;Heunggongvirae;Uroviricota;Caudoviricetes;;	E
vOTU_596	gg2_vContig_504	gg2	gg2_vContig_504_prodigal_k141_1634693_161	Viruses;Duplodnaviria;Heunggongvirae;Uroviricota;Caudoviricetes;;	E
vOTU_596	gg2_vContig_504	gg2	gg2_vContig_504_prodigal_k141_1634693_162	Viruses;Duplodnaviria;Heunggongvirae;Uroviricota;Caudoviricetes;;	E
vOTU_596	gg2_vContig_504	gg2	gg2_vContig_504_prodigal_k141_1634693_163	Viruses;Duplodnaviria;Heunggongvirae;Uroviricota;Caudoviricetes;;	D										Sigma-70, region 4 [PF04545.20]; Sigma-70 factor, region 1.2 [PF00140.24]; Sigma-70 region 2 [PF04542.18]
vOTU_596	gg2_vContig_504	gg2	gg2_vContig_504_prodigal_k141_1634693_164	Viruses;Duplodnaviria;Heunggongvirae;Uroviricota;Caudoviricetes;;	E
vOTU_596	gg2_vContig_504	gg2	gg2_vContig_504_prodigal_k141_1634693_165	Viruses;Duplodnaviria;Heunggongvirae;Uroviricota;Caudoviricetes;;	E
vOTU_596	gg2_vContig_504	gg2	gg2_vContig_504_prodigal_k141_1634693_166	Viruses;Duplodnaviria;Heunggongvirae;Uroviricota;Caudoviricetes;;	E
vOTU_596	gg2_vContig_504	gg2	gg2_vContig_504_prodigal_k141_1634693_167	Viruses;Duplodnaviria;Heunggongvirae;Uroviricota;Caudoviricetes;;	D										T4-like virus tail tube protein gp19 [PF06841.16]
vOTU_596	gg2_vContig_504	gg2	gg2_vContig_504_prodigal_k141_1634693_168	Viruses;Duplodnaviria;Heunggongvirae;Uroviricota;Caudoviricetes;;	D										Protein of unknown function (DUF723) [PF05265.17]
vOTU_596	gg2_vContig_504	gg2	gg2_vContig_504_prodigal_k141_1634693_169	Viruses;Duplodnaviria;Heunggongvirae;Uroviricota;Caudoviricetes;;	E
vOTU_596	gg2_vContig_504	gg2	gg2_vContig_504_prodigal_k141_1634693_17	Viruses;Duplodnaviria;Heunggongvirae;Uroviricota;Caudoviricetes;;	D			MER0878144	M41	MER0878144 - family M41 unassigned peptidases (Prevotella sp. CAG:1092) [M41.UPW]#M41#{peptidase unit: 501-680}~source R5PB21~	FALSE	0.419	134	2.829e-30	Peptidase family M41 [PF01434.22]
vOTU_596	gg2_vContig_504	gg2	gg2_vContig_504_prodigal_k141_1634693_170	Viruses;Duplodnaviria;Heunggongvirae;Uroviricota;Caudoviricetes;;	D										Protein of unknown function (DUF723) [PF05265.17]
vOTU_596	gg2_vContig_504	gg2	gg2_vContig_504_prodigal_k141_1634693_171	Viruses;Duplodnaviria;Heunggongvirae;Uroviricota;Caudoviricetes;;	E
vOTU_596	gg2_vContig_504	gg2	gg2_vContig_504_prodigal_k141_1634693_172	Viruses;Duplodnaviria;Heunggongvirae;Uroviricota;Caudoviricetes;;	D										Major capsid protein Gp23 [PF07068.15]
vOTU_596	gg2_vContig_504	gg2	gg2_vContig_504_prodigal_k141_1634693_173	Viruses;Duplodnaviria;Heunggongvirae;Uroviricota;Caudoviricetes;;	E
vOTU_596	gg2_vContig_504	gg2	gg2_vContig_504_prodigal_k141_1634693_174	Viruses;Duplodnaviria;Heunggongvirae;Uroviricota;Caudoviricetes;;	E
vOTU_596	gg2_vContig_504	gg2	gg2_vContig_504_prodigal_k141_1634693_175	Viruses;Duplodnaviria;Heunggongvirae;Uroviricota;Caudoviricetes;;	E
vOTU_596	gg2_vContig_504	gg2	gg2_vContig_504_prodigal_k141_1634693_176	Viruses;Duplodnaviria;Heunggongvirae;Uroviricota;Caudoviricetes;;	D										AAA domain (Cdc48 subfamily) [PF07724.18]; C-terminal, D2-small domain, of ClpB protein [PF10431.13]; AAA lid domain [PF17871.5]; AAA domain (dynein-related subfamily) [PF07728.18]; Torsin [PF06309.15]; Sigma-54 interaction domain [PF14532.10]; ATPase family associated with various cellular activities (AAA) [PF00004.33]
vOTU_596	gg2_vContig_504	gg2	gg2_vContig_504_prodigal_k141_1634693_177	Viruses;Duplodnaviria;Heunggongvirae;Uroviricota;Caudoviricetes;;	C	K24451	modification methylase								DNA methylase [PF01555.22]; Putative RNA methylase family UPF0020 [PF01170.22]
vOTU_596	gg2_vContig_504	gg2	gg2_vContig_504_prodigal_k141_1634693_178	Viruses;Duplodnaviria;Heunggongvirae;Uroviricota;Caudoviricetes;;	E
vOTU_596	gg2_vContig_504	gg2	gg2_vContig_504_prodigal_k141_1634693_179	Viruses;Duplodnaviria;Heunggongvirae;Uroviricota;Caudoviricetes;;	E
vOTU_596	gg2_vContig_504	gg2	gg2_vContig_504_prodigal_k141_1634693_18	Viruses;Duplodnaviria;Heunggongvirae;Uroviricota;Caudoviricetes;;	E
vOTU_596	gg2_vContig_504	gg2	gg2_vContig_504_prodigal_k141_1634693_180	Viruses;Duplodnaviria;Heunggongvirae;Uroviricota;Caudoviricetes;;	E
vOTU_596	gg2_vContig_504	gg2	gg2_vContig_504_prodigal_k141_1634693_181	Viruses;Duplodnaviria;Heunggongvirae;Uroviricota;Caudoviricetes;;	E
vOTU_596	gg2_vContig_504	gg2	gg2_vContig_504_prodigal_k141_1634693_182	Viruses;Duplodnaviria;Heunggongvirae;Uroviricota;Caudoviricetes;;	E
vOTU_596	gg2_vContig_504	gg2	gg2_vContig_504_prodigal_k141_1634693_183	Viruses;Duplodnaviria;Heunggongvirae;Uroviricota;Caudoviricetes;;	E
vOTU_596	gg2_vContig_504	gg2	gg2_vContig_504_prodigal_k141_1634693_184	Viruses;Duplodnaviria;Heunggongvirae;Uroviricota;Caudoviricetes;;	E
vOTU_596	gg2_vContig_504	gg2	gg2_vContig_504_prodigal_k141_1634693_185	Viruses;Duplodnaviria;Heunggongvirae;Uroviricota;Caudoviricetes;;	E
vOTU_596	gg2_vContig_504	gg2	gg2_vContig_504_prodigal_k141_1634693_186	Viruses;Duplodnaviria;Heunggongvirae;Uroviricota;Caudoviricetes;;	E
vOTU_596	gg2_vContig_504	gg2	gg2_vContig_504_prodigal_k141_1634693_187	Viruses;Duplodnaviria;Heunggongvirae;Uroviricota;Caudoviricetes;;	E
vOTU_596	gg2_vContig_504	gg2	gg2_vContig_504_prodigal_k141_1634693_188	Viruses;Duplodnaviria;Heunggongvirae;Uroviricota;Caudoviricetes;;	E
vOTU_596	gg2_vContig_504	gg2	gg2_vContig_504_prodigal_k141_1634693_189	Viruses;Duplodnaviria;Heunggongvirae;Uroviricota;Caudoviricetes;;	E
vOTU_596	gg2_vContig_504	gg2	gg2_vContig_504_prodigal_k141_1634693_19	Viruses;Duplodnaviria;Heunggongvirae;Uroviricota;Caudoviricetes;;	D										Hsp70 protein [PF00012.24]; MreB/Mbl protein [PF06723.17]
vOTU_596	gg2_vContig_504	gg2	gg2_vContig_504_prodigal_k141_1634693_190	Viruses;Duplodnaviria;Heunggongvirae;Uroviricota;Caudoviricetes;;	E
vOTU_596	gg2_vContig_504	gg2	gg2_vContig_504_prodigal_k141_1634693_191	Viruses;Duplodnaviria;Heunggongvirae;Uroviricota;Caudoviricetes;;	E
vOTU_596	gg2_vContig_504	gg2	gg2_vContig_504_prodigal_k141_1634693_192	Viruses;Duplodnaviria;Heunggongvirae;Uroviricota;Caudoviricetes;;	E
vOTU_596	gg2_vContig_504	gg2	gg2_vContig_504_prodigal_k141_1634693_193	Viruses;Duplodnaviria;Heunggongvirae;Uroviricota;Caudoviricetes;;	E
vOTU_596	gg2_vContig_504	gg2	gg2_vContig_504_prodigal_k141_1634693_194	Viruses;Duplodnaviria;Heunggongvirae;Uroviricota;Caudoviricetes;;	C	K09952	CRISPR-associated endonuclease Csn1 [EC:3.1.-.-]								RuvC endonuclease subdomain 3 [PF18541.5]; HNH endonuclease [PF13395.10]; Cas9 alpha-helical lobe domain [PF18470.5]; HNH endonuclease [PF14279.10]
vOTU_596	gg2_vContig_504	gg2	gg2_vContig_504_prodigal_k141_1634693_195	Viruses;Duplodnaviria;Heunggongvirae;Uroviricota;Caudoviricetes;;	E
vOTU_596	gg2_vContig_504	gg2	gg2_vContig_504_prodigal_k141_1634693_196	Viruses;Duplodnaviria;Heunggongvirae;Uroviricota;Caudoviricetes;;	E
vOTU_596	gg2_vContig_504	gg2	gg2_vContig_504_prodigal_k141_1634693_197	Viruses;Duplodnaviria;Heunggongvirae;Uroviricota;Caudoviricetes;;	D										Fibrobacter succinogenes major domain (Fib_succ_major) [PF09603.14]
vOTU_596	gg2_vContig_504	gg2	gg2_vContig_504_prodigal_k141_1634693_198	Viruses;Duplodnaviria;Heunggongvirae;Uroviricota;Caudoviricetes;;	E
vOTU_596	gg2_vContig_504	gg2	gg2_vContig_504_prodigal_k141_1634693_199	Viruses;Duplodnaviria;Heunggongvirae;Uroviricota;Caudoviricetes;;	E
vOTU_596	gg2_vContig_504	gg2	gg2_vContig_504_prodigal_k141_1634693_2	Viruses;Duplodnaviria;Heunggongvirae;Uroviricota;Caudoviricetes;;	E
vOTU_596	gg2_vContig_504	gg2	gg2_vContig_504_prodigal_k141_1634693_20	Viruses;Duplodnaviria;Heunggongvirae;Uroviricota;Caudoviricetes;;	D										DnaJ central domain [PF00684.23]; DnaJ C terminal domain [PF01556.22]; DnaJ domain [PF00226.35]
vOTU_596	gg2_vContig_504	gg2	gg2_vContig_504_prodigal_k141_1634693_200	Viruses;Duplodnaviria;Heunggongvirae;Uroviricota;Caudoviricetes;;	E
vOTU_596	gg2_vContig_504	gg2	gg2_vContig_504_prodigal_k141_1634693_201	Viruses;Duplodnaviria;Heunggongvirae;Uroviricota;Caudoviricetes;;	E
vOTU_596	gg2_vContig_504	gg2	gg2_vContig_504_prodigal_k141_1634693_202	Viruses;Duplodnaviria;Heunggongvirae;Uroviricota;Caudoviricetes;;	E
vOTU_596	gg2_vContig_504	gg2	gg2_vContig_504_prodigal_k141_1634693_203	Viruses;Duplodnaviria;Heunggongvirae;Uroviricota;Caudoviricetes;;	E
vOTU_596	gg2_vContig_504	gg2	gg2_vContig_504_prodigal_k141_1634693_204	Viruses;Duplodnaviria;Heunggongvirae;Uroviricota;Caudoviricetes;;	E
vOTU_596	gg2_vContig_504	gg2	gg2_vContig_504_prodigal_k141_1634693_205	Viruses;Duplodnaviria;Heunggongvirae;Uroviricota;Caudoviricetes;;	E
vOTU_596	gg2_vContig_504	gg2	gg2_vContig_504_prodigal_k141_1634693_206	Viruses;Duplodnaviria;Heunggongvirae;Uroviricota;Caudoviricetes;;	E
vOTU_596	gg2_vContig_504	gg2	gg2_vContig_504_prodigal_k141_1634693_207	Viruses;Duplodnaviria;Heunggongvirae;Uroviricota;Caudoviricetes;;	E
vOTU_596	gg2_vContig_504	gg2	gg2_vContig_504_prodigal_k141_1634693_208	Viruses;Duplodnaviria;Heunggongvirae;Uroviricota;Caudoviricetes;;	E
vOTU_596	gg2_vContig_504	gg2	gg2_vContig_504_prodigal_k141_1634693_209	Viruses;Duplodnaviria;Heunggongvirae;Uroviricota;Caudoviricetes;;	E
vOTU_596	gg2_vContig_504	gg2	gg2_vContig_504_prodigal_k141_1634693_21	Viruses;Duplodnaviria;Heunggongvirae;Uroviricota;Caudoviricetes;;	E
vOTU_596	gg2_vContig_504	gg2	gg2_vContig_504_prodigal_k141_1634693_210	Viruses;Duplodnaviria;Heunggongvirae;Uroviricota;Caudoviricetes;;	E
vOTU_596	gg2_vContig_504	gg2	gg2_vContig_504_prodigal_k141_1634693_22	Viruses;Duplodnaviria;Heunggongvirae;Uroviricota;Caudoviricetes;;	E
vOTU_596	gg2_vContig_504	gg2	gg2_vContig_504_prodigal_k141_1634693_23	Viruses;Duplodnaviria;Heunggongvirae;Uroviricota;Caudoviricetes;;	E
vOTU_596	gg2_vContig_504	gg2	gg2_vContig_504_prodigal_k141_1634693_24	Viruses;Duplodnaviria;Heunggongvirae;Uroviricota;Caudoviricetes;;	E
vOTU_596	gg2_vContig_504	gg2	gg2_vContig_504_prodigal_k141_1634693_25	Viruses;Duplodnaviria;Heunggongvirae;Uroviricota;Caudoviricetes;;	E
vOTU_596	gg2_vContig_504	gg2	gg2_vContig_504_prodigal_k141_1634693_26	Viruses;Duplodnaviria;Heunggongvirae;Uroviricota;Caudoviricetes;;	E
vOTU_596	gg2_vContig_504	gg2	gg2_vContig_504_prodigal_k141_1634693_27	Viruses;Duplodnaviria;Heunggongvirae;Uroviricota;Caudoviricetes;;	E
vOTU_596	gg2_vContig_504	gg2	gg2_vContig_504_prodigal_k141_1634693_28	Viruses;Duplodnaviria;Heunggongvirae;Uroviricota;Caudoviricetes;;	C	K03111	single-strand DNA-binding protein								Single-strand binding protein family [PF00436.29]
vOTU_596	gg2_vContig_504	gg2	gg2_vContig_504_prodigal_k141_1634693_29	Viruses;Duplodnaviria;Heunggongvirae;Uroviricota;Caudoviricetes;;	E
vOTU_596	gg2_vContig_504	gg2	gg2_vContig_504_prodigal_k141_1634693_3	Viruses;Duplodnaviria;Heunggongvirae;Uroviricota;Caudoviricetes;;	E
vOTU_596	gg2_vContig_504	gg2	gg2_vContig_504_prodigal_k141_1634693_30	Viruses;Duplodnaviria;Heunggongvirae;Uroviricota;Caudoviricetes;;	E
vOTU_596	gg2_vContig_504	gg2	gg2_vContig_504_prodigal_k141_1634693_31	Viruses;Duplodnaviria;Heunggongvirae;Uroviricota;Caudoviricetes;;	E
vOTU_596	gg2_vContig_504	gg2	gg2_vContig_504_prodigal_k141_1634693_32	Viruses;Duplodnaviria;Heunggongvirae;Uroviricota;Caudoviricetes;;	E
vOTU_596	gg2_vContig_504	gg2	gg2_vContig_504_prodigal_k141_1634693_33	Viruses;Duplodnaviria;Heunggongvirae;Uroviricota;Caudoviricetes;;	E
vOTU_596	gg2_vContig_504	gg2	gg2_vContig_504_prodigal_k141_1634693_34	Viruses;Duplodnaviria;Heunggongvirae;Uroviricota;Caudoviricetes;;	E
vOTU_596	gg2_vContig_504	gg2	gg2_vContig_504_prodigal_k141_1634693_35	Viruses;Duplodnaviria;Heunggongvirae;Uroviricota;Caudoviricetes;;	D										Deoxynucleotide monophosphate kinase [PF21448.1]
vOTU_596	gg2_vContig_504	gg2	gg2_vContig_504_prodigal_k141_1634693_36	Viruses;Duplodnaviria;Heunggongvirae;Uroviricota;Caudoviricetes;;	E
vOTU_596	gg2_vContig_504	gg2	gg2_vContig_504_prodigal_k141_1634693_37	Viruses;Duplodnaviria;Heunggongvirae;Uroviricota;Caudoviricetes;;	E
vOTU_596	gg2_vContig_504	gg2	gg2_vContig_504_prodigal_k141_1634693_38	Viruses;Duplodnaviria;Heunggongvirae;Uroviricota;Caudoviricetes;;	D										Transglycosylase SLT domain [PF01464.24]
vOTU_596	gg2_vContig_504	gg2	gg2_vContig_504_prodigal_k141_1634693_39	Viruses;Duplodnaviria;Heunggongvirae;Uroviricota;Caudoviricetes;;	E
vOTU_596	gg2_vContig_504	gg2	gg2_vContig_504_prodigal_k141_1634693_4	Viruses;Duplodnaviria;Heunggongvirae;Uroviricota;Caudoviricetes;;	E
vOTU_596	gg2_vContig_504	gg2	gg2_vContig_504_prodigal_k141_1634693_40	Viruses;Duplodnaviria;Heunggongvirae;Uroviricota;Caudoviricetes;;	E
vOTU_596	gg2_vContig_504	gg2	gg2_vContig_504_prodigal_k141_1634693_41	Viruses;Duplodnaviria;Heunggongvirae;Uroviricota;Caudoviricetes;;	D										Protein of unknown function (DUF723) [PF05265.17]
vOTU_596	gg2_vContig_504	gg2	gg2_vContig_504_prodigal_k141_1634693_42	Viruses;Duplodnaviria;Heunggongvirae;Uroviricota;Caudoviricetes;;	D			MER0180392	N11	MER0180392 - family N11 unassigned peptide lyases (Methanoculleus marisnigri) [N11.UPW]#N11#{peptidase unit: 415-773}~source ABN57178~	FALSE	0.285	154	8.214e-37	Prohead core protein serine protease [PF03420.17]
vOTU_596	gg2_vContig_504	gg2	gg2_vContig_504_prodigal_k141_1634693_43	Viruses;Duplodnaviria;Heunggongvirae;Uroviricota;Caudoviricetes;;	E
vOTU_596	gg2_vContig_504	gg2	gg2_vContig_504_prodigal_k141_1634693_44	Viruses;Duplodnaviria;Heunggongvirae;Uroviricota;Caudoviricetes;;	E
vOTU_596	gg2_vContig_504	gg2	gg2_vContig_504_prodigal_k141_1634693_45	Viruses;Duplodnaviria;Heunggongvirae;Uroviricota;Caudoviricetes;;	E
vOTU_596	gg2_vContig_504	gg2	gg2_vContig_504_prodigal_k141_1634693_46	Viruses;Duplodnaviria;Heunggongvirae;Uroviricota;Caudoviricetes;;	E
vOTU_596	gg2_vContig_504	gg2	gg2_vContig_504_prodigal_k141_1634693_47	Viruses;Duplodnaviria;Heunggongvirae;Uroviricota;Caudoviricetes;;	E
vOTU_596	gg2_vContig_504	gg2	gg2_vContig_504_prodigal_k141_1634693_48	Viruses;Duplodnaviria;Heunggongvirae;Uroviricota;Caudoviricetes;;	E
vOTU_596	gg2_vContig_504	gg2	gg2_vContig_504_prodigal_k141_1634693_49	Viruses;Duplodnaviria;Heunggongvirae;Uroviricota;Caudoviricetes;;	E
vOTU_596	gg2_vContig_504	gg2	gg2_vContig_504_prodigal_k141_1634693_5	Viruses;Duplodnaviria;Heunggongvirae;Uroviricota;Caudoviricetes;;	E
vOTU_596	gg2_vContig_504	gg2	gg2_vContig_504_prodigal_k141_1634693_50	Viruses;Duplodnaviria;Heunggongvirae;Uroviricota;Caudoviricetes;;	E
vOTU_596	gg2_vContig_504	gg2	gg2_vContig_504_prodigal_k141_1634693_51	Viruses;Duplodnaviria;Heunggongvirae;Uroviricota;Caudoviricetes;;	E
vOTU_596	gg2_vContig_504	gg2	gg2_vContig_504_prodigal_k141_1634693_52	Viruses;Duplodnaviria;Heunggongvirae;Uroviricota;Caudoviricetes;;	E
vOTU_596	gg2_vContig_504	gg2	gg2_vContig_504_prodigal_k141_1634693_53	Viruses;Duplodnaviria;Heunggongvirae;Uroviricota;Caudoviricetes;;	E
vOTU_596	gg2_vContig_504	gg2	gg2_vContig_504_prodigal_k141_1634693_54	Viruses;Duplodnaviria;Heunggongvirae;Uroviricota;Caudoviricetes;;	E
vOTU_596	gg2_vContig_504	gg2	gg2_vContig_504_prodigal_k141_1634693_55	Viruses;Duplodnaviria;Heunggongvirae;Uroviricota;Caudoviricetes;;	E
vOTU_596	gg2_vContig_504	gg2	gg2_vContig_504_prodigal_k141_1634693_56	Viruses;Duplodnaviria;Heunggongvirae;Uroviricota;Caudoviricetes;;	D										SNF2-related domain [PF00176.27]
vOTU_596	gg2_vContig_504	gg2	gg2_vContig_504_prodigal_k141_1634693_57	Viruses;Duplodnaviria;Heunggongvirae;Uroviricota;Caudoviricetes;;	E
vOTU_596	gg2_vContig_504	gg2	gg2_vContig_504_prodigal_k141_1634693_58	Viruses;Duplodnaviria;Heunggongvirae;Uroviricota;Caudoviricetes;;	E
vOTU_596	gg2_vContig_504	gg2	gg2_vContig_504_prodigal_k141_1634693_59	Viruses;Duplodnaviria;Heunggongvirae;Uroviricota;Caudoviricetes;;	D										Domain of unknown function (DUF4160) [PF13711.10]
vOTU_596	gg2_vContig_504	gg2	gg2_vContig_504_prodigal_k141_1634693_6	Viruses;Duplodnaviria;Heunggongvirae;Uroviricota;Caudoviricetes;;	E
vOTU_596	gg2_vContig_504	gg2	gg2_vContig_504_prodigal_k141_1634693_60	Viruses;Duplodnaviria;Heunggongvirae;Uroviricota;Caudoviricetes;;	E
vOTU_596	gg2_vContig_504	gg2	gg2_vContig_504_prodigal_k141_1634693_61	Viruses;Duplodnaviria;Heunggongvirae;Uroviricota;Caudoviricetes;;	E
vOTU_596	gg2_vContig_504	gg2	gg2_vContig_504_prodigal_k141_1634693_62	Viruses;Duplodnaviria;Heunggongvirae;Uroviricota;Caudoviricetes;;	E
vOTU_596	gg2_vContig_504	gg2	gg2_vContig_504_prodigal_k141_1634693_63	Viruses;Duplodnaviria;Heunggongvirae;Uroviricota;Caudoviricetes;;	D										Phage tail sheath protein subtilisin-like domain [PF04984.18]
vOTU_596	gg2_vContig_504	gg2	gg2_vContig_504_prodigal_k141_1634693_64	Viruses;Duplodnaviria;Heunggongvirae;Uroviricota;Caudoviricetes;;	E
vOTU_596	gg2_vContig_504	gg2	gg2_vContig_504_prodigal_k141_1634693_65	Viruses;Duplodnaviria;Heunggongvirae;Uroviricota;Caudoviricetes;;	D										Protein of unknown function (DUF3696) [PF12476.12]
vOTU_596	gg2_vContig_504	gg2	gg2_vContig_504_prodigal_k141_1634693_66	Viruses;Duplodnaviria;Heunggongvirae;Uroviricota;Caudoviricetes;;	D										UvrD/REP helicase N-terminal domain [PF00580.25]; UvrD-like helicase C-terminal domain [PF13361.10]; UvrD-like helicase C-terminal domain [PF13538.10]
vOTU_596	gg2_vContig_504	gg2	gg2_vContig_504_prodigal_k141_1634693_67	Viruses;Duplodnaviria;Heunggongvirae;Uroviricota;Caudoviricetes;;	E
vOTU_596	gg2_vContig_504	gg2	gg2_vContig_504_prodigal_k141_1634693_68	Viruses;Duplodnaviria;Heunggongvirae;Uroviricota;Caudoviricetes;;	E
vOTU_596	gg2_vContig_504	gg2	gg2_vContig_504_prodigal_k141_1634693_69	Viruses;Duplodnaviria;Heunggongvirae;Uroviricota;Caudoviricetes;;	E
vOTU_596	gg2_vContig_504	gg2	gg2_vContig_504_prodigal_k141_1634693_7	Viruses;Duplodnaviria;Heunggongvirae;Uroviricota;Caudoviricetes;;	E
vOTU_596	gg2_vContig_504	gg2	gg2_vContig_504_prodigal_k141_1634693_70	Viruses;Duplodnaviria;Heunggongvirae;Uroviricota;Caudoviricetes;;	E
vOTU_596	gg2_vContig_504	gg2	gg2_vContig_504_prodigal_k141_1634693_71	Viruses;Duplodnaviria;Heunggongvirae;Uroviricota;Caudoviricetes;;	E
vOTU_596	gg2_vContig_504	gg2	gg2_vContig_504_prodigal_k141_1634693_72	Viruses;Duplodnaviria;Heunggongvirae;Uroviricota;Caudoviricetes;;	E
vOTU_596	gg2_vContig_504	gg2	gg2_vContig_504_prodigal_k141_1634693_73	Viruses;Duplodnaviria;Heunggongvirae;Uroviricota;Caudoviricetes;;	E
vOTU_596	gg2_vContig_504	gg2	gg2_vContig_504_prodigal_k141_1634693_74	Viruses;Duplodnaviria;Heunggongvirae;Uroviricota;Caudoviricetes;;	E
vOTU_596	gg2_vContig_504	gg2	gg2_vContig_504_prodigal_k141_1634693_75	Viruses;Duplodnaviria;Heunggongvirae;Uroviricota;Caudoviricetes;;	E
vOTU_596	gg2_vContig_504	gg2	gg2_vContig_504_prodigal_k141_1634693_76	Viruses;Duplodnaviria;Heunggongvirae;Uroviricota;Caudoviricetes;;	E
vOTU_596	gg2_vContig_504	gg2	gg2_vContig_504_prodigal_k141_1634693_77	Viruses;Duplodnaviria;Heunggongvirae;Uroviricota;Caudoviricetes;;	E
vOTU_596	gg2_vContig_504	gg2	gg2_vContig_504_prodigal_k141_1634693_78	Viruses;Duplodnaviria;Heunggongvirae;Uroviricota;Caudoviricetes;;	E
vOTU_596	gg2_vContig_504	gg2	gg2_vContig_504_prodigal_k141_1634693_79	Viruses;Duplodnaviria;Heunggongvirae;Uroviricota;Caudoviricetes;;	E
vOTU_596	gg2_vContig_504	gg2	gg2_vContig_504_prodigal_k141_1634693_8	Viruses;Duplodnaviria;Heunggongvirae;Uroviricota;Caudoviricetes;;	E
vOTU_596	gg2_vContig_504	gg2	gg2_vContig_504_prodigal_k141_1634693_80	Viruses;Duplodnaviria;Heunggongvirae;Uroviricota;Caudoviricetes;;	E
vOTU_596	gg2_vContig_504	gg2	gg2_vContig_504_prodigal_k141_1634693_81	Viruses;Duplodnaviria;Heunggongvirae;Uroviricota;Caudoviricetes;;	E
vOTU_596	gg2_vContig_504	gg2	gg2_vContig_504_prodigal_k141_1634693_82	Viruses;Duplodnaviria;Heunggongvirae;Uroviricota;Caudoviricetes;;	E
vOTU_596	gg2_vContig_504	gg2	gg2_vContig_504_prodigal_k141_1634693_83	Viruses;Duplodnaviria;Heunggongvirae;Uroviricota;Caudoviricetes;;	E
vOTU_596	gg2_vContig_504	gg2	gg2_vContig_504_prodigal_k141_1634693_84	Viruses;Duplodnaviria;Heunggongvirae;Uroviricota;Caudoviricetes;;	D										WYL domain [PF13280.10]
vOTU_596	gg2_vContig_504	gg2	gg2_vContig_504_prodigal_k141_1634693_85	Viruses;Duplodnaviria;Heunggongvirae;Uroviricota;Caudoviricetes;;	E
vOTU_596	gg2_vContig_504	gg2	gg2_vContig_504_prodigal_k141_1634693_86	Viruses;Duplodnaviria;Heunggongvirae;Uroviricota;Caudoviricetes;;	E
vOTU_596	gg2_vContig_504	gg2	gg2_vContig_504_prodigal_k141_1634693_87	Viruses;Duplodnaviria;Heunggongvirae;Uroviricota;Caudoviricetes;;	E
vOTU_596	gg2_vContig_504	gg2	gg2_vContig_504_prodigal_k141_1634693_88	Viruses;Duplodnaviria;Heunggongvirae;Uroviricota;Caudoviricetes;;	C	K07038	inner membrane protein								LexA-binding, inner membrane-associated putative hydrolase [PF04307.18]
vOTU_596	gg2_vContig_504	gg2	gg2_vContig_504_prodigal_k141_1634693_89	Viruses;Duplodnaviria;Heunggongvirae;Uroviricota;Caudoviricetes;;	E
vOTU_596	gg2_vContig_504	gg2	gg2_vContig_504_prodigal_k141_1634693_9	Viruses;Duplodnaviria;Heunggongvirae;Uroviricota;Caudoviricetes;;	E
vOTU_596	gg2_vContig_504	gg2	gg2_vContig_504_prodigal_k141_1634693_90	Viruses;Duplodnaviria;Heunggongvirae;Uroviricota;Caudoviricetes;;	E
vOTU_596	gg2_vContig_504	gg2	gg2_vContig_504_prodigal_k141_1634693_91	Viruses;Duplodnaviria;Heunggongvirae;Uroviricota;Caudoviricetes;;	E
vOTU_596	gg2_vContig_504	gg2	gg2_vContig_504_prodigal_k141_1634693_92	Viruses;Duplodnaviria;Heunggongvirae;Uroviricota;Caudoviricetes;;	E
vOTU_596	gg2_vContig_504	gg2	gg2_vContig_504_prodigal_k141_1634693_93	Viruses;Duplodnaviria;Heunggongvirae;Uroviricota;Caudoviricetes;;	E
vOTU_596	gg2_vContig_504	gg2	gg2_vContig_504_prodigal_k141_1634693_94	Viruses;Duplodnaviria;Heunggongvirae;Uroviricota;Caudoviricetes;;	E
vOTU_596	gg2_vContig_504	gg2	gg2_vContig_504_prodigal_k141_1634693_95	Viruses;Duplodnaviria;Heunggongvirae;Uroviricota;Caudoviricetes;;	E
vOTU_596	gg2_vContig_504	gg2	gg2_vContig_504_prodigal_k141_1634693_96	Viruses;Duplodnaviria;Heunggongvirae;Uroviricota;Caudoviricetes;;	E
vOTU_596	gg2_vContig_504	gg2	gg2_vContig_504_prodigal_k141_1634693_97	Viruses;Duplodnaviria;Heunggongvirae;Uroviricota;Caudoviricetes;;	E
vOTU_596	gg2_vContig_504	gg2	gg2_vContig_504_prodigal_k141_1634693_98	Viruses;Duplodnaviria;Heunggongvirae;Uroviricota;Caudoviricetes;;	C	K07496	putative transposase								Probable transposase [PF01385.23]; Putative transposase DNA-binding domain [PF07282.15]
vOTU_596	gg2_vContig_504	gg2	gg2_vContig_504_prodigal_k141_1634693_99	Viruses;Duplodnaviria;Heunggongvirae;Uroviricota;Caudoviricetes;;	E
vOTU_596	gg4_vMAG_1	gg4	gg4_vMAG_1_combined_prodigal_combined_gg4_vMAG_1_1	Viruses;Duplodnaviria;Heunggongvirae;Uroviricota;Caudoviricetes;;	E
vOTU_596	gg4_vMAG_1	gg4	gg4_vMAG_1_combined_prodigal_combined_gg4_vMAG_1_10	Viruses;Duplodnaviria;Heunggongvirae;Uroviricota;Caudoviricetes;;	E
vOTU_596	gg4_vMAG_1	gg4	gg4_vMAG_1_combined_prodigal_combined_gg4_vMAG_1_100	Viruses;Duplodnaviria;Heunggongvirae;Uroviricota;Caudoviricetes;;	E
vOTU_596	gg4_vMAG_1	gg4	gg4_vMAG_1_combined_prodigal_combined_gg4_vMAG_1_101	Viruses;Duplodnaviria;Heunggongvirae;Uroviricota;Caudoviricetes;;	E
vOTU_596	gg4_vMAG_1	gg4	gg4_vMAG_1_combined_prodigal_combined_gg4_vMAG_1_102	Viruses;Duplodnaviria;Heunggongvirae;Uroviricota;Caudoviricetes;;	E
vOTU_596	gg4_vMAG_1	gg4	gg4_vMAG_1_combined_prodigal_combined_gg4_vMAG_1_103	Viruses;Duplodnaviria;Heunggongvirae;Uroviricota;Caudoviricetes;;	E
vOTU_596	gg4_vMAG_1	gg4	gg4_vMAG_1_combined_prodigal_combined_gg4_vMAG_1_104	Viruses;Duplodnaviria;Heunggongvirae;Uroviricota;Caudoviricetes;;	D										DNA primase catalytic core, N-terminal domain [PF08275.15]
vOTU_596	gg4_vMAG_1	gg4	gg4_vMAG_1_combined_prodigal_combined_gg4_vMAG_1_105	Viruses;Duplodnaviria;Heunggongvirae;Uroviricota;Caudoviricetes;;	C	K00558	DNA (cytosine-5)-methyltransferase 1 [EC:2.1.1.37]								C-5 cytosine-specific DNA methylase [PF00145.21]
vOTU_596	gg4_vMAG_1	gg4	gg4_vMAG_1_combined_prodigal_combined_gg4_vMAG_1_106	Viruses;Duplodnaviria;Heunggongvirae;Uroviricota;Caudoviricetes;;	E
vOTU_596	gg4_vMAG_1	gg4	gg4_vMAG_1_combined_prodigal_combined_gg4_vMAG_1_107	Viruses;Duplodnaviria;Heunggongvirae;Uroviricota;Caudoviricetes;;	E
vOTU_596	gg4_vMAG_1	gg4	gg4_vMAG_1_combined_prodigal_combined_gg4_vMAG_1_108	Viruses;Duplodnaviria;Heunggongvirae;Uroviricota;Caudoviricetes;;	E
vOTU_596	gg4_vMAG_1	gg4	gg4_vMAG_1_combined_prodigal_combined_gg4_vMAG_1_109	Viruses;Duplodnaviria;Heunggongvirae;Uroviricota;Caudoviricetes;;	E
vOTU_596	gg4_vMAG_1	gg4	gg4_vMAG_1_combined_prodigal_combined_gg4_vMAG_1_11	Viruses;Duplodnaviria;Heunggongvirae;Uroviricota;Caudoviricetes;;	E
vOTU_596	gg4_vMAG_1	gg4	gg4_vMAG_1_combined_prodigal_combined_gg4_vMAG_1_110	Viruses;Duplodnaviria;Heunggongvirae;Uroviricota;Caudoviricetes;;	E
vOTU_596	gg4_vMAG_1	gg4	gg4_vMAG_1_combined_prodigal_combined_gg4_vMAG_1_111	Viruses;Duplodnaviria;Heunggongvirae;Uroviricota;Caudoviricetes;;	E
vOTU_596	gg4_vMAG_1	gg4	gg4_vMAG_1_combined_prodigal_combined_gg4_vMAG_1_112	Viruses;Duplodnaviria;Heunggongvirae;Uroviricota;Caudoviricetes;;	E
vOTU_596	gg4_vMAG_1	gg4	gg4_vMAG_1_combined_prodigal_combined_gg4_vMAG_1_113	Viruses;Duplodnaviria;Heunggongvirae;Uroviricota;Caudoviricetes;;	E
vOTU_596	gg4_vMAG_1	gg4	gg4_vMAG_1_combined_prodigal_combined_gg4_vMAG_1_114	Viruses;Duplodnaviria;Heunggongvirae;Uroviricota;Caudoviricetes;;	E
vOTU_596	gg4_vMAG_1	gg4	gg4_vMAG_1_combined_prodigal_combined_gg4_vMAG_1_115	Viruses;Duplodnaviria;Heunggongvirae;Uroviricota;Caudoviricetes;;	E
vOTU_596	gg4_vMAG_1	gg4	gg4_vMAG_1_combined_prodigal_combined_gg4_vMAG_1_116	Viruses;Duplodnaviria;Heunggongvirae;Uroviricota;Caudoviricetes;;	E
vOTU_596	gg4_vMAG_1	gg4	gg4_vMAG_1_combined_prodigal_combined_gg4_vMAG_1_117	Viruses;Duplodnaviria;Heunggongvirae;Uroviricota;Caudoviricetes;;	E
vOTU_596	gg4_vMAG_1	gg4	gg4_vMAG_1_combined_prodigal_combined_gg4_vMAG_1_118	Viruses;Duplodnaviria;Heunggongvirae;Uroviricota;Caudoviricetes;;	E
vOTU_596	gg4_vMAG_1	gg4	gg4_vMAG_1_combined_prodigal_combined_gg4_vMAG_1_119	Viruses;Duplodnaviria;Heunggongvirae;Uroviricota;Caudoviricetes;;	D			MER0161536	N10	MER0161536 - intein-containing DNA-dependent DNA polymerase precursor () [N10.007]#N10#{peptidase unit: 154-258, 301-471}~source ACJ70688~	FALSE	0.301	66	3.058e-09	DNA polymerase family B [PF00136.25]; DNA polymerase family B, exonuclease domain [PF03104.23]
vOTU_596	gg4_vMAG_1	gg4	gg4_vMAG_1_combined_prodigal_combined_gg4_vMAG_1_12	Viruses;Duplodnaviria;Heunggongvirae;Uroviricota;Caudoviricetes;;	D										Sigma-70, region 4 [PF04545.20]; Sigma-70 factor, region 1.2 [PF00140.24]; Sigma-70 region 2 [PF04542.18]
vOTU_596	gg4_vMAG_1	gg4	gg4_vMAG_1_combined_prodigal_combined_gg4_vMAG_1_120	Viruses;Duplodnaviria;Heunggongvirae;Uroviricota;Caudoviricetes;;	E
vOTU_596	gg4_vMAG_1	gg4	gg4_vMAG_1_combined_prodigal_combined_gg4_vMAG_1_121	Viruses;Duplodnaviria;Heunggongvirae;Uroviricota;Caudoviricetes;;	E
vOTU_596	gg4_vMAG_1	gg4	gg4_vMAG_1_combined_prodigal_combined_gg4_vMAG_1_122	Viruses;Duplodnaviria;Heunggongvirae;Uroviricota;Caudoviricetes;;	E
vOTU_596	gg4_vMAG_1	gg4	gg4_vMAG_1_combined_prodigal_combined_gg4_vMAG_1_123	Viruses;Duplodnaviria;Heunggongvirae;Uroviricota;Caudoviricetes;;	E
vOTU_596	gg4_vMAG_1	gg4	gg4_vMAG_1_combined_prodigal_combined_gg4_vMAG_1_124	Viruses;Duplodnaviria;Heunggongvirae;Uroviricota;Caudoviricetes;;	E
vOTU_596	gg4_vMAG_1	gg4	gg4_vMAG_1_combined_prodigal_combined_gg4_vMAG_1_125	Viruses;Duplodnaviria;Heunggongvirae;Uroviricota;Caudoviricetes;;	C	K07496	putative transposase								Probable transposase [PF01385.23]; Putative transposase DNA-binding domain [PF07282.15]
vOTU_596	gg4_vMAG_1	gg4	gg4_vMAG_1_combined_prodigal_combined_gg4_vMAG_1_126	Viruses;Duplodnaviria;Heunggongvirae;Uroviricota;Caudoviricetes;;	E
vOTU_596	gg4_vMAG_1	gg4	gg4_vMAG_1_combined_prodigal_combined_gg4_vMAG_1_127	Viruses;Duplodnaviria;Heunggongvirae;Uroviricota;Caudoviricetes;;	E
vOTU_596	gg4_vMAG_1	gg4	gg4_vMAG_1_combined_prodigal_combined_gg4_vMAG_1_128	Viruses;Duplodnaviria;Heunggongvirae;Uroviricota;Caudoviricetes;;	E
vOTU_596	gg4_vMAG_1	gg4	gg4_vMAG_1_combined_prodigal_combined_gg4_vMAG_1_129	Viruses;Duplodnaviria;Heunggongvirae;Uroviricota;Caudoviricetes;;	E
vOTU_596	gg4_vMAG_1	gg4	gg4_vMAG_1_combined_prodigal_combined_gg4_vMAG_1_13	Viruses;Duplodnaviria;Heunggongvirae;Uroviricota;Caudoviricetes;;	E
vOTU_596	gg4_vMAG_1	gg4	gg4_vMAG_1_combined_prodigal_combined_gg4_vMAG_1_130	Viruses;Duplodnaviria;Heunggongvirae;Uroviricota;Caudoviricetes;;	E
vOTU_596	gg4_vMAG_1	gg4	gg4_vMAG_1_combined_prodigal_combined_gg4_vMAG_1_131	Viruses;Duplodnaviria;Heunggongvirae;Uroviricota;Caudoviricetes;;	E
vOTU_596	gg4_vMAG_1	gg4	gg4_vMAG_1_combined_prodigal_combined_gg4_vMAG_1_132	Viruses;Duplodnaviria;Heunggongvirae;Uroviricota;Caudoviricetes;;	E
vOTU_596	gg4_vMAG_1	gg4	gg4_vMAG_1_combined_prodigal_combined_gg4_vMAG_1_133	Viruses;Duplodnaviria;Heunggongvirae;Uroviricota;Caudoviricetes;;	E
vOTU_596	gg4_vMAG_1	gg4	gg4_vMAG_1_combined_prodigal_combined_gg4_vMAG_1_134	Viruses;Duplodnaviria;Heunggongvirae;Uroviricota;Caudoviricetes;;	E
vOTU_596	gg4_vMAG_1	gg4	gg4_vMAG_1_combined_prodigal_combined_gg4_vMAG_1_135	Viruses;Duplodnaviria;Heunggongvirae;Uroviricota;Caudoviricetes;;	E
vOTU_596	gg4_vMAG_1	gg4	gg4_vMAG_1_combined_prodigal_combined_gg4_vMAG_1_136	Viruses;Duplodnaviria;Heunggongvirae;Uroviricota;Caudoviricetes;;	D										PHA02142 OB-fold domain [PF21189.1]
vOTU_596	gg4_vMAG_1	gg4	gg4_vMAG_1_combined_prodigal_combined_gg4_vMAG_1_137	Viruses;Duplodnaviria;Heunggongvirae;Uroviricota;Caudoviricetes;;	E
vOTU_596	gg4_vMAG_1	gg4	gg4_vMAG_1_combined_prodigal_combined_gg4_vMAG_1_138	Viruses;Duplodnaviria;Heunggongvirae;Uroviricota;Caudoviricetes;;	E
vOTU_596	gg4_vMAG_1	gg4	gg4_vMAG_1_combined_prodigal_combined_gg4_vMAG_1_139	Viruses;Duplodnaviria;Heunggongvirae;Uroviricota;Caudoviricetes;;	E
vOTU_596	gg4_vMAG_1	gg4	gg4_vMAG_1_combined_prodigal_combined_gg4_vMAG_1_14	Viruses;Duplodnaviria;Heunggongvirae;Uroviricota;Caudoviricetes;;	E
vOTU_596	gg4_vMAG_1	gg4	gg4_vMAG_1_combined_prodigal_combined_gg4_vMAG_1_140	Viruses;Duplodnaviria;Heunggongvirae;Uroviricota;Caudoviricetes;;	E
vOTU_596	gg4_vMAG_1	gg4	gg4_vMAG_1_combined_prodigal_combined_gg4_vMAG_1_141	Viruses;Duplodnaviria;Heunggongvirae;Uroviricota;Caudoviricetes;;	E
vOTU_596	gg4_vMAG_1	gg4	gg4_vMAG_1_combined_prodigal_combined_gg4_vMAG_1_142	Viruses;Duplodnaviria;Heunggongvirae;Uroviricota;Caudoviricetes;;	E
vOTU_596	gg4_vMAG_1	gg4	gg4_vMAG_1_combined_prodigal_combined_gg4_vMAG_1_143	Viruses;Duplodnaviria;Heunggongvirae;Uroviricota;Caudoviricetes;;	D										Baseplate J-like protein [PF04865.18]
vOTU_596	gg4_vMAG_1	gg4	gg4_vMAG_1_combined_prodigal_combined_gg4_vMAG_1_144	Viruses;Duplodnaviria;Heunggongvirae;Uroviricota;Caudoviricetes;;	C	K06903	Bacteriophage baseplate protein W								Baseplate wedge protein gp25 [PF04965.18]
vOTU_596	gg4_vMAG_1	gg4	gg4_vMAG_1_combined_prodigal_combined_gg4_vMAG_1_145	Viruses;Duplodnaviria;Heunggongvirae;Uroviricota;Caudoviricetes;;	E
vOTU_596	gg4_vMAG_1	gg4	gg4_vMAG_1_combined_prodigal_combined_gg4_vMAG_1_146	Viruses;Duplodnaviria;Heunggongvirae;Uroviricota;Caudoviricetes;;	E
vOTU_596	gg4_vMAG_1	gg4	gg4_vMAG_1_combined_prodigal_combined_gg4_vMAG_1_15	Viruses;Duplodnaviria;Heunggongvirae;Uroviricota;Caudoviricetes;;	E
vOTU_596	gg4_vMAG_1	gg4	gg4_vMAG_1_combined_prodigal_combined_gg4_vMAG_1_16	Viruses;Duplodnaviria;Heunggongvirae;Uroviricota;Caudoviricetes;;	D										T4-like virus tail tube protein gp19 [PF06841.16]
vOTU_596	gg4_vMAG_1	gg4	gg4_vMAG_1_combined_prodigal_combined_gg4_vMAG_1_17	Viruses;Duplodnaviria;Heunggongvirae;Uroviricota;Caudoviricetes;;	D										Protein of unknown function (DUF723) [PF05265.17]
vOTU_596	gg4_vMAG_1	gg4	gg4_vMAG_1_combined_prodigal_combined_gg4_vMAG_1_18	Viruses;Duplodnaviria;Heunggongvirae;Uroviricota;Caudoviricetes;;	E
vOTU_596	gg4_vMAG_1	gg4	gg4_vMAG_1_combined_prodigal_combined_gg4_vMAG_1_19	Viruses;Duplodnaviria;Heunggongvirae;Uroviricota;Caudoviricetes;;	D										Protein of unknown function (DUF723) [PF05265.17]
vOTU_596	gg4_vMAG_1	gg4	gg4_vMAG_1_combined_prodigal_combined_gg4_vMAG_1_2	Viruses;Duplodnaviria;Heunggongvirae;Uroviricota;Caudoviricetes;;	E
vOTU_596	gg4_vMAG_1	gg4	gg4_vMAG_1_combined_prodigal_combined_gg4_vMAG_1_20	Viruses;Duplodnaviria;Heunggongvirae;Uroviricota;Caudoviricetes;;	E
vOTU_596	gg4_vMAG_1	gg4	gg4_vMAG_1_combined_prodigal_combined_gg4_vMAG_1_21	Viruses;Duplodnaviria;Heunggongvirae;Uroviricota;Caudoviricetes;;	D										Major capsid protein Gp23 [PF07068.15]
vOTU_596	gg4_vMAG_1	gg4	gg4_vMAG_1_combined_prodigal_combined_gg4_vMAG_1_22	Viruses;Duplodnaviria;Heunggongvirae;Uroviricota;Caudoviricetes;;	E
vOTU_596	gg4_vMAG_1	gg4	gg4_vMAG_1_combined_prodigal_combined_gg4_vMAG_1_23	Viruses;Duplodnaviria;Heunggongvirae;Uroviricota;Caudoviricetes;;	E
vOTU_596	gg4_vMAG_1	gg4	gg4_vMAG_1_combined_prodigal_combined_gg4_vMAG_1_24	Viruses;Duplodnaviria;Heunggongvirae;Uroviricota;Caudoviricetes;;	E
vOTU_596	gg4_vMAG_1	gg4	gg4_vMAG_1_combined_prodigal_combined_gg4_vMAG_1_25	Viruses;Duplodnaviria;Heunggongvirae;Uroviricota;Caudoviricetes;;	D										AAA domain (Cdc48 subfamily) [PF07724.18]; C-terminal, D2-small domain, of ClpB protein [PF10431.13]; AAA lid domain [PF17871.5]; AAA domain (dynein-related subfamily) [PF07728.18]; Torsin [PF06309.15]; Sigma-54 interaction domain [PF14532.10]; ATPase family associated with various cellular activities (AAA) [PF00004.33]
vOTU_596	gg4_vMAG_1	gg4	gg4_vMAG_1_combined_prodigal_combined_gg4_vMAG_1_26	Viruses;Duplodnaviria;Heunggongvirae;Uroviricota;Caudoviricetes;;	C	K24451	modification methylase								DNA methylase [PF01555.22]; Putative RNA methylase family UPF0020 [PF01170.22]
vOTU_596	gg4_vMAG_1	gg4	gg4_vMAG_1_combined_prodigal_combined_gg4_vMAG_1_27	Viruses;Duplodnaviria;Heunggongvirae;Uroviricota;Caudoviricetes;;	E
vOTU_596	gg4_vMAG_1	gg4	gg4_vMAG_1_combined_prodigal_combined_gg4_vMAG_1_28	Viruses;Duplodnaviria;Heunggongvirae;Uroviricota;Caudoviricetes;;	E
vOTU_596	gg4_vMAG_1	gg4	gg4_vMAG_1_combined_prodigal_combined_gg4_vMAG_1_29	Viruses;Duplodnaviria;Heunggongvirae;Uroviricota;Caudoviricetes;;	E
vOTU_596	gg4_vMAG_1	gg4	gg4_vMAG_1_combined_prodigal_combined_gg4_vMAG_1_3	Viruses;Duplodnaviria;Heunggongvirae;Uroviricota;Caudoviricetes;;	E
vOTU_596	gg4_vMAG_1	gg4	gg4_vMAG_1_combined_prodigal_combined_gg4_vMAG_1_30	Viruses;Duplodnaviria;Heunggongvirae;Uroviricota;Caudoviricetes;;	E
vOTU_596	gg4_vMAG_1	gg4	gg4_vMAG_1_combined_prodigal_combined_gg4_vMAG_1_31	Viruses;Duplodnaviria;Heunggongvirae;Uroviricota;Caudoviricetes;;	D										RRXRR protein [PF14239.10]
vOTU_596	gg4_vMAG_1	gg4	gg4_vMAG_1_combined_prodigal_combined_gg4_vMAG_1_32	Viruses;Duplodnaviria;Heunggongvirae;Uroviricota;Caudoviricetes;;	E
vOTU_596	gg4_vMAG_1	gg4	gg4_vMAG_1_combined_prodigal_combined_gg4_vMAG_1_33	Viruses;Duplodnaviria;Heunggongvirae;Uroviricota;Caudoviricetes;;	E
vOTU_596	gg4_vMAG_1	gg4	gg4_vMAG_1_combined_prodigal_combined_gg4_vMAG_1_34	Viruses;Duplodnaviria;Heunggongvirae;Uroviricota;Caudoviricetes;;	E
vOTU_596	gg4_vMAG_1	gg4	gg4_vMAG_1_combined_prodigal_combined_gg4_vMAG_1_35	Viruses;Duplodnaviria;Heunggongvirae;Uroviricota;Caudoviricetes;;	E
vOTU_596	gg4_vMAG_1	gg4	gg4_vMAG_1_combined_prodigal_combined_gg4_vMAG_1_36	Viruses;Duplodnaviria;Heunggongvirae;Uroviricota;Caudoviricetes;;	E
vOTU_596	gg4_vMAG_1	gg4	gg4_vMAG_1_combined_prodigal_combined_gg4_vMAG_1_37	Viruses;Duplodnaviria;Heunggongvirae;Uroviricota;Caudoviricetes;;	E
vOTU_596	gg4_vMAG_1	gg4	gg4_vMAG_1_combined_prodigal_combined_gg4_vMAG_1_38	Viruses;Duplodnaviria;Heunggongvirae;Uroviricota;Caudoviricetes;;	E
vOTU_596	gg4_vMAG_1	gg4	gg4_vMAG_1_combined_prodigal_combined_gg4_vMAG_1_39	Viruses;Duplodnaviria;Heunggongvirae;Uroviricota;Caudoviricetes;;	E
vOTU_596	gg4_vMAG_1	gg4	gg4_vMAG_1_combined_prodigal_combined_gg4_vMAG_1_4	Viruses;Duplodnaviria;Heunggongvirae;Uroviricota;Caudoviricetes;;	E
vOTU_596	gg4_vMAG_1	gg4	gg4_vMAG_1_combined_prodigal_combined_gg4_vMAG_1_40	Viruses;Duplodnaviria;Heunggongvirae;Uroviricota;Caudoviricetes;;	E
vOTU_596	gg4_vMAG_1	gg4	gg4_vMAG_1_combined_prodigal_combined_gg4_vMAG_1_41	Viruses;Duplodnaviria;Heunggongvirae;Uroviricota;Caudoviricetes;;	E
vOTU_596	gg4_vMAG_1	gg4	gg4_vMAG_1_combined_prodigal_combined_gg4_vMAG_1_42	Viruses;Duplodnaviria;Heunggongvirae;Uroviricota;Caudoviricetes;;	E
vOTU_596	gg4_vMAG_1	gg4	gg4_vMAG_1_combined_prodigal_combined_gg4_vMAG_1_43	Viruses;Duplodnaviria;Heunggongvirae;Uroviricota;Caudoviricetes;;	E
vOTU_596	gg4_vMAG_1	gg4	gg4_vMAG_1_combined_prodigal_combined_gg4_vMAG_1_44	Viruses;Duplodnaviria;Heunggongvirae;Uroviricota;Caudoviricetes;;	E
vOTU_596	gg4_vMAG_1	gg4	gg4_vMAG_1_combined_prodigal_combined_gg4_vMAG_1_45	Viruses;Duplodnaviria;Heunggongvirae;Uroviricota;Caudoviricetes;;	E
vOTU_596	gg4_vMAG_1	gg4	gg4_vMAG_1_combined_prodigal_combined_gg4_vMAG_1_46	Viruses;Duplodnaviria;Heunggongvirae;Uroviricota;Caudoviricetes;;	E
vOTU_596	gg4_vMAG_1	gg4	gg4_vMAG_1_combined_prodigal_combined_gg4_vMAG_1_47	Viruses;Duplodnaviria;Heunggongvirae;Uroviricota;Caudoviricetes;;	D			MER0878144	M41	MER0878144 - family M41 unassigned peptidases (Prevotella sp. CAG:1092) [M41.UPW]#M41#{peptidase unit: 501-680}~source R5PB21~	FALSE	0.419	134	2.829e-30	Peptidase family M41 [PF01434.22]
vOTU_596	gg4_vMAG_1	gg4	gg4_vMAG_1_combined_prodigal_combined_gg4_vMAG_1_48	Viruses;Duplodnaviria;Heunggongvirae;Uroviricota;Caudoviricetes;;	E
vOTU_596	gg4_vMAG_1	gg4	gg4_vMAG_1_combined_prodigal_combined_gg4_vMAG_1_49	Viruses;Duplodnaviria;Heunggongvirae;Uroviricota;Caudoviricetes;;	D										Hsp70 protein [PF00012.24]; MreB/Mbl protein [PF06723.17]
vOTU_596	gg4_vMAG_1	gg4	gg4_vMAG_1_combined_prodigal_combined_gg4_vMAG_1_5	Viruses;Duplodnaviria;Heunggongvirae;Uroviricota;Caudoviricetes;;	D			MER0226443	N11	MER0226443 - family N11 unassigned peptide lyases (Thermodesulfovibrio yellowstonii) [N11.UPW]#N11#{peptidase unit: 644-960}~source ACI21751~	FALSE	0.191	69	5.48e-11
vOTU_596	gg4_vMAG_1	gg4	gg4_vMAG_1_combined_prodigal_combined_gg4_vMAG_1_50	Viruses;Duplodnaviria;Heunggongvirae;Uroviricota;Caudoviricetes;;	D										DnaJ central domain [PF00684.23]; DnaJ C terminal domain [PF01556.22]; DnaJ domain [PF00226.35]
vOTU_596	gg4_vMAG_1	gg4	gg4_vMAG_1_combined_prodigal_combined_gg4_vMAG_1_51	Viruses;Duplodnaviria;Heunggongvirae;Uroviricota;Caudoviricetes;;	E
vOTU_596	gg4_vMAG_1	gg4	gg4_vMAG_1_combined_prodigal_combined_gg4_vMAG_1_52	Viruses;Duplodnaviria;Heunggongvirae;Uroviricota;Caudoviricetes;;	E
vOTU_596	gg4_vMAG_1	gg4	gg4_vMAG_1_combined_prodigal_combined_gg4_vMAG_1_53	Viruses;Duplodnaviria;Heunggongvirae;Uroviricota;Caudoviricetes;;	E
vOTU_596	gg4_vMAG_1	gg4	gg4_vMAG_1_combined_prodigal_combined_gg4_vMAG_1_54	Viruses;Duplodnaviria;Heunggongvirae;Uroviricota;Caudoviricetes;;	E
vOTU_596	gg4_vMAG_1	gg4	gg4_vMAG_1_combined_prodigal_combined_gg4_vMAG_1_55	Viruses;Duplodnaviria;Heunggongvirae;Uroviricota;Caudoviricetes;;	E
vOTU_596	gg4_vMAG_1	gg4	gg4_vMAG_1_combined_prodigal_combined_gg4_vMAG_1_56	Viruses;Duplodnaviria;Heunggongvirae;Uroviricota;Caudoviricetes;;	E
vOTU_596	gg4_vMAG_1	gg4	gg4_vMAG_1_combined_prodigal_combined_gg4_vMAG_1_57	Viruses;Duplodnaviria;Heunggongvirae;Uroviricota;Caudoviricetes;;	E
vOTU_596	gg4_vMAG_1	gg4	gg4_vMAG_1_combined_prodigal_combined_gg4_vMAG_1_58	Viruses;Duplodnaviria;Heunggongvirae;Uroviricota;Caudoviricetes;;	C	K03111	single-strand DNA-binding protein								Single-strand binding protein family [PF00436.29]
vOTU_596	gg4_vMAG_1	gg4	gg4_vMAG_1_combined_prodigal_combined_gg4_vMAG_1_59	Viruses;Duplodnaviria;Heunggongvirae;Uroviricota;Caudoviricetes;;	E
vOTU_596	gg4_vMAG_1	gg4	gg4_vMAG_1_combined_prodigal_combined_gg4_vMAG_1_6	Viruses;Duplodnaviria;Heunggongvirae;Uroviricota;Caudoviricetes;;	C	K26842	Steigviridae/Suoliviridae L,D-carboxypeptidase/transpeptidase								Family of unknown function (DUF5675) [PF18925.4]
vOTU_596	gg4_vMAG_1	gg4	gg4_vMAG_1_combined_prodigal_combined_gg4_vMAG_1_60	Viruses;Duplodnaviria;Heunggongvirae;Uroviricota;Caudoviricetes;;	E
vOTU_596	gg4_vMAG_1	gg4	gg4_vMAG_1_combined_prodigal_combined_gg4_vMAG_1_61	Viruses;Duplodnaviria;Heunggongvirae;Uroviricota;Caudoviricetes;;	E
vOTU_596	gg4_vMAG_1	gg4	gg4_vMAG_1_combined_prodigal_combined_gg4_vMAG_1_62	Viruses;Duplodnaviria;Heunggongvirae;Uroviricota;Caudoviricetes;;	E
vOTU_596	gg4_vMAG_1	gg4	gg4_vMAG_1_combined_prodigal_combined_gg4_vMAG_1_63	Viruses;Duplodnaviria;Heunggongvirae;Uroviricota;Caudoviricetes;;	E
vOTU_596	gg4_vMAG_1	gg4	gg4_vMAG_1_combined_prodigal_combined_gg4_vMAG_1_64	Viruses;Duplodnaviria;Heunggongvirae;Uroviricota;Caudoviricetes;;	E
vOTU_596	gg4_vMAG_1	gg4	gg4_vMAG_1_combined_prodigal_combined_gg4_vMAG_1_65	Viruses;Duplodnaviria;Heunggongvirae;Uroviricota;Caudoviricetes;;	D										Deoxynucleotide monophosphate kinase [PF21448.1]
vOTU_596	gg4_vMAG_1	gg4	gg4_vMAG_1_combined_prodigal_combined_gg4_vMAG_1_66	Viruses;Duplodnaviria;Heunggongvirae;Uroviricota;Caudoviricetes;;	E
vOTU_596	gg4_vMAG_1	gg4	gg4_vMAG_1_combined_prodigal_combined_gg4_vMAG_1_67	Viruses;Duplodnaviria;Heunggongvirae;Uroviricota;Caudoviricetes;;	E
vOTU_596	gg4_vMAG_1	gg4	gg4_vMAG_1_combined_prodigal_combined_gg4_vMAG_1_68	Viruses;Duplodnaviria;Heunggongvirae;Uroviricota;Caudoviricetes;;	D										Transglycosylase SLT domain [PF01464.24]
vOTU_596	gg4_vMAG_1	gg4	gg4_vMAG_1_combined_prodigal_combined_gg4_vMAG_1_69	Viruses;Duplodnaviria;Heunggongvirae;Uroviricota;Caudoviricetes;;	E
vOTU_596	gg4_vMAG_1	gg4	gg4_vMAG_1_combined_prodigal_combined_gg4_vMAG_1_7	Viruses;Duplodnaviria;Heunggongvirae;Uroviricota;Caudoviricetes;;	C	K07496	putative transposase								Putative transposase DNA-binding domain [PF07282.15]; Probable transposase [PF01385.23]
vOTU_596	gg4_vMAG_1	gg4	gg4_vMAG_1_combined_prodigal_combined_gg4_vMAG_1_70	Viruses;Duplodnaviria;Heunggongvirae;Uroviricota;Caudoviricetes;;	E
vOTU_596	gg4_vMAG_1	gg4	gg4_vMAG_1_combined_prodigal_combined_gg4_vMAG_1_71	Viruses;Duplodnaviria;Heunggongvirae;Uroviricota;Caudoviricetes;;	D										Protein of unknown function (DUF723) [PF05265.17]
vOTU_596	gg4_vMAG_1	gg4	gg4_vMAG_1_combined_prodigal_combined_gg4_vMAG_1_72	Viruses;Duplodnaviria;Heunggongvirae;Uroviricota;Caudoviricetes;;	D			MER0180392	N11	MER0180392 - family N11 unassigned peptide lyases (Methanoculleus marisnigri) [N11.UPW]#N11#{peptidase unit: 415-773}~source ABN57178~	FALSE	0.285	154	8.214e-37	Prohead core protein serine protease [PF03420.17]
vOTU_596	gg4_vMAG_1	gg4	gg4_vMAG_1_combined_prodigal_combined_gg4_vMAG_1_73	Viruses;Duplodnaviria;Heunggongvirae;Uroviricota;Caudoviricetes;;	E
vOTU_596	gg4_vMAG_1	gg4	gg4_vMAG_1_combined_prodigal_combined_gg4_vMAG_1_74	Viruses;Duplodnaviria;Heunggongvirae;Uroviricota;Caudoviricetes;;	E
vOTU_596	gg4_vMAG_1	gg4	gg4_vMAG_1_combined_prodigal_combined_gg4_vMAG_1_75	Viruses;Duplodnaviria;Heunggongvirae;Uroviricota;Caudoviricetes;;	E
vOTU_596	gg4_vMAG_1	gg4	gg4_vMAG_1_combined_prodigal_combined_gg4_vMAG_1_76	Viruses;Duplodnaviria;Heunggongvirae;Uroviricota;Caudoviricetes;;	E
vOTU_596	gg4_vMAG_1	gg4	gg4_vMAG_1_combined_prodigal_combined_gg4_vMAG_1_77	Viruses;Duplodnaviria;Heunggongvirae;Uroviricota;Caudoviricetes;;	E
vOTU_596	gg4_vMAG_1	gg4	gg4_vMAG_1_combined_prodigal_combined_gg4_vMAG_1_78	Viruses;Duplodnaviria;Heunggongvirae;Uroviricota;Caudoviricetes;;	E
vOTU_596	gg4_vMAG_1	gg4	gg4_vMAG_1_combined_prodigal_combined_gg4_vMAG_1_79	Viruses;Duplodnaviria;Heunggongvirae;Uroviricota;Caudoviricetes;;	E
vOTU_596	gg4_vMAG_1	gg4	gg4_vMAG_1_combined_prodigal_combined_gg4_vMAG_1_8	Viruses;Duplodnaviria;Heunggongvirae;Uroviricota;Caudoviricetes;;	D										Glycosyl transferase family 2 [PF00535.30]; Glycosyltransferase like family 2 [PF13641.10]	GT2_Glycos_transf_2	GT2 cellulose synthase (EC 2.4.1.12); chitin synthase (EC 2.4.1.16); dolichyl-phosphate beta-D-mannosyltransferase (EC 2.4.1.83); dolichyl-phosphate beta-glucosyltransferase (EC 2.4.1.117); N-acetylglucosaminyltransferase (EC 2.4.1.-); N-acetylgalactosaminyltransferase (EC 2.4.1.-); hyaluronan synthase (EC 2.4.1.212); chitin oligosaccharide synthase (EC 2.4.1.-); beta-1,3-glucan synthase (EC 2.4.1.34); beta-1,4-mannan synthase (EC 2.4.1.-); beta-mannosylphosphodecaprenol-mannooligosaccharide alpha-1,6-mannosyltransferase (EC 2.4.1.199); UDP-Galf: rhamnopyranosyl-N-acetylglucosaminyl-PP-decaprenol beta-1,4/1,5-galactofuranosyltransferase (EC 2.4.1.287); UDP-Galf: galactofuranosyl-galactofuranosyl-rhamnosyl-N-acetylglucosaminyl-PP-decaprenol beta-1,5/1,6-galactofuranosyltransferase (EC 2.4.1.288); dTDP-L-Rha: N-acetylglucosaminyl-PP-decaprenol alpha-1,3-L-rhamnosyltransferase (EC 2.4.1.289); alternating beta-1,3/4-N-acetylmannan synthase (2.4.1.-); UDP-GlcA: N-acetylglucosaminyl-proteoglycan beta-1,4-glucuronosyltransferase (EC 2.4.1.225); [inverting] UDP-Glc: glycocin S-beta-glucosyltransferase (EC 2.4.1.-); [inverting] UDP-Glc: protein O-beta-glucosyltransferase (EC 2.4.1.-)		GT2_Glycos_transf_2.hmm
vOTU_596	gg4_vMAG_1	gg4	gg4_vMAG_1_combined_prodigal_combined_gg4_vMAG_1_80	Viruses;Duplodnaviria;Heunggongvirae;Uroviricota;Caudoviricetes;;	E
vOTU_596	gg4_vMAG_1	gg4	gg4_vMAG_1_combined_prodigal_combined_gg4_vMAG_1_81	Viruses;Duplodnaviria;Heunggongvirae;Uroviricota;Caudoviricetes;;	E
vOTU_596	gg4_vMAG_1	gg4	gg4_vMAG_1_combined_prodigal_combined_gg4_vMAG_1_82	Viruses;Duplodnaviria;Heunggongvirae;Uroviricota;Caudoviricetes;;	E
vOTU_596	gg4_vMAG_1	gg4	gg4_vMAG_1_combined_prodigal_combined_gg4_vMAG_1_83	Viruses;Duplodnaviria;Heunggongvirae;Uroviricota;Caudoviricetes;;	E
vOTU_596	gg4_vMAG_1	gg4	gg4_vMAG_1_combined_prodigal_combined_gg4_vMAG_1_84	Viruses;Duplodnaviria;Heunggongvirae;Uroviricota;Caudoviricetes;;	E
vOTU_596	gg4_vMAG_1	gg4	gg4_vMAG_1_combined_prodigal_combined_gg4_vMAG_1_85	Viruses;Duplodnaviria;Heunggongvirae;Uroviricota;Caudoviricetes;;	E
vOTU_596	gg4_vMAG_1	gg4	gg4_vMAG_1_combined_prodigal_combined_gg4_vMAG_1_86	Viruses;Duplodnaviria;Heunggongvirae;Uroviricota;Caudoviricetes;;	D										SNF2-related domain [PF00176.27]
vOTU_596	gg4_vMAG_1	gg4	gg4_vMAG_1_combined_prodigal_combined_gg4_vMAG_1_87	Viruses;Duplodnaviria;Heunggongvirae;Uroviricota;Caudoviricetes;;	E
vOTU_596	gg4_vMAG_1	gg4	gg4_vMAG_1_combined_prodigal_combined_gg4_vMAG_1_88	Viruses;Duplodnaviria;Heunggongvirae;Uroviricota;Caudoviricetes;;	E
vOTU_596	gg4_vMAG_1	gg4	gg4_vMAG_1_combined_prodigal_combined_gg4_vMAG_1_89	Viruses;Duplodnaviria;Heunggongvirae;Uroviricota;Caudoviricetes;;	D										Domain of unknown function (DUF4160) [PF13711.10]
vOTU_596	gg4_vMAG_1	gg4	gg4_vMAG_1_combined_prodigal_combined_gg4_vMAG_1_9	Viruses;Duplodnaviria;Heunggongvirae;Uroviricota;Caudoviricetes;;	E
vOTU_596	gg4_vMAG_1	gg4	gg4_vMAG_1_combined_prodigal_combined_gg4_vMAG_1_90	Viruses;Duplodnaviria;Heunggongvirae;Uroviricota;Caudoviricetes;;	E
vOTU_596	gg4_vMAG_1	gg4	gg4_vMAG_1_combined_prodigal_combined_gg4_vMAG_1_91	Viruses;Duplodnaviria;Heunggongvirae;Uroviricota;Caudoviricetes;;	E
vOTU_596	gg4_vMAG_1	gg4	gg4_vMAG_1_combined_prodigal_combined_gg4_vMAG_1_92	Viruses;Duplodnaviria;Heunggongvirae;Uroviricota;Caudoviricetes;;	E
vOTU_596	gg4_vMAG_1	gg4	gg4_vMAG_1_combined_prodigal_combined_gg4_vMAG_1_93	Viruses;Duplodnaviria;Heunggongvirae;Uroviricota;Caudoviricetes;;	D										Phage tail sheath protein subtilisin-like domain [PF04984.18]
vOTU_596	gg4_vMAG_1	gg4	gg4_vMAG_1_combined_prodigal_combined_gg4_vMAG_1_94	Viruses;Duplodnaviria;Heunggongvirae;Uroviricota;Caudoviricetes;;	E
vOTU_596	gg4_vMAG_1	gg4	gg4_vMAG_1_combined_prodigal_combined_gg4_vMAG_1_95	Viruses;Duplodnaviria;Heunggongvirae;Uroviricota;Caudoviricetes;;	D										Protein of unknown function (DUF3696) [PF12476.12]
vOTU_596	gg4_vMAG_1	gg4	gg4_vMAG_1_combined_prodigal_combined_gg4_vMAG_1_96	Viruses;Duplodnaviria;Heunggongvirae;Uroviricota;Caudoviricetes;;	D										UvrD/REP helicase N-terminal domain [PF00580.25]; UvrD-like helicase C-terminal domain [PF13361.10]; UvrD-like helicase C-terminal domain [PF13538.10]
vOTU_596	gg4_vMAG_1	gg4	gg4_vMAG_1_combined_prodigal_combined_gg4_vMAG_1_97	Viruses;Duplodnaviria;Heunggongvirae;Uroviricota;Caudoviricetes;;	E
vOTU_596	gg4_vMAG_1	gg4	gg4_vMAG_1_combined_prodigal_combined_gg4_vMAG_1_98	Viruses;Duplodnaviria;Heunggongvirae;Uroviricota;Caudoviricetes;;	E
vOTU_596	gg4_vMAG_1	gg4	gg4_vMAG_1_combined_prodigal_combined_gg4_vMAG_1_99	Viruses;Duplodnaviria;Heunggongvirae;Uroviricota;Caudoviricetes;;	E
vOTU_5960	rlp8_vContig_1778	rlp8	rlp8_vContig_1778_prodigal_k141_1396298_1	Viral status unconfirmed	D										Major Facilitator Superfamily [PF07690.20]
vOTU_5960	rlp8_vContig_1778	rlp8	rlp8_vContig_1778_prodigal_k141_1396298_10	Viral status unconfirmed	E
vOTU_5960	rlp8_vContig_1778	rlp8	rlp8_vContig_1778_prodigal_k141_1396298_11	Viral status unconfirmed	E
vOTU_5960	rlp8_vContig_1778	rlp8	rlp8_vContig_1778_prodigal_k141_1396298_12	Viral status unconfirmed	E
vOTU_5960	rlp8_vContig_1778	rlp8	rlp8_vContig_1778_prodigal_k141_1396298_13	Viral status unconfirmed	D										Uncharacterised methyltransferase family (DUF6094) [PF19587.3]; N-6 DNA Methylase [PF02384.20]
vOTU_5960	rlp8_vContig_1778	rlp8	rlp8_vContig_1778_prodigal_k141_1396298_14	Viral status unconfirmed	D										4Fe-4S single cluster domain [PF13353.10]
vOTU_5960	rlp8_vContig_1778	rlp8	rlp8_vContig_1778_prodigal_k141_1396298_15	Viral status unconfirmed	E
vOTU_5960	rlp8_vContig_1778	rlp8	rlp8_vContig_1778_prodigal_k141_1396298_16	Viral status unconfirmed	E
vOTU_5960	rlp8_vContig_1778	rlp8	rlp8_vContig_1778_prodigal_k141_1396298_17	Viral status unconfirmed	D										ThiF family [PF00899.25]
vOTU_5960	rlp8_vContig_1778	rlp8	rlp8_vContig_1778_prodigal_k141_1396298_18	Viral status unconfirmed	E
vOTU_5960	rlp8_vContig_1778	rlp8	rlp8_vContig_1778_prodigal_k141_1396298_19	Viral status unconfirmed	E
vOTU_5960	rlp8_vContig_1778	rlp8	rlp8_vContig_1778_prodigal_k141_1396298_2	Viral status unconfirmed	D										Family of unknown function (DUF6744) [PF20529.2]
vOTU_5960	rlp8_vContig_1778	rlp8	rlp8_vContig_1778_prodigal_k141_1396298_20	Viral status unconfirmed	C	K03111	single-strand DNA-binding protein								Single-strand binding protein family [PF00436.29]
vOTU_5960	rlp8_vContig_1778	rlp8	rlp8_vContig_1778_prodigal_k141_1396298_21	Viral status unconfirmed	C	K03924	MoxR-like ATPase [EC:3.6.3.-]								MoxR domain in the MoxR-vWA-beta-propeller ternary systems [PF20030.3]; AAA lid domain [PF17868.5]
vOTU_5960	rlp8_vContig_1778	rlp8	rlp8_vContig_1778_prodigal_k141_1396298_22	Viral status unconfirmed	C	K02338	DNA polymerase III subunit beta [EC:2.7.7.7]
vOTU_5960	rlp8_vContig_1778	rlp8	rlp8_vContig_1778_prodigal_k141_1396298_23	Viral status unconfirmed	E
vOTU_5960	rlp8_vContig_1778	rlp8	rlp8_vContig_1778_prodigal_k141_1396298_24	Viral status unconfirmed	E
vOTU_5960	rlp8_vContig_1778	rlp8	rlp8_vContig_1778_prodigal_k141_1396298_25	Viral status unconfirmed	E
vOTU_5960	rlp8_vContig_1778	rlp8	rlp8_vContig_1778_prodigal_k141_1396298_26	Viral status unconfirmed	E
vOTU_5960	rlp8_vContig_1778	rlp8	rlp8_vContig_1778_prodigal_k141_1396298_27	Viral status unconfirmed	C	K07154	serine/threonine-protein kinase HipA [EC:2.7.11.1]								HipA-like C-terminal domain [PF07804.16]; HipA N-terminal domain [PF13657.10]
vOTU_5960	rlp8_vContig_1778	rlp8	rlp8_vContig_1778_prodigal_k141_1396298_28	Viral status unconfirmed	C	K08600	sortase B [EC:3.4.22.71]	MER0493452	C60B	MER0493452 - subfamily C60B unassigned peptidases (Streptococcus suis) [C60.UPB]#C60B#{peptidase unit: 12-260}~source YP_006073887~	FALSE	0.597	295	1.289e-88	Sortase domain [PF04203.17]
vOTU_5960	rlp8_vContig_1778	rlp8	rlp8_vContig_1778_prodigal_k141_1396298_29	Viral status unconfirmed	D										AP2 domain [PF00847.24]
vOTU_5960	rlp8_vContig_1778	rlp8	rlp8_vContig_1778_prodigal_k141_1396298_3	Viral status unconfirmed	D										Domain of unknown function (DUF4313) [PF14190.10]
vOTU_5960	rlp8_vContig_1778	rlp8	rlp8_vContig_1778_prodigal_k141_1396298_30	Viral status unconfirmed	E
vOTU_5960	rlp8_vContig_1778	rlp8	rlp8_vContig_1778_prodigal_k141_1396298_31	Viral status unconfirmed	E
vOTU_5960	rlp8_vContig_1778	rlp8	rlp8_vContig_1778_prodigal_k141_1396298_32	Viral status unconfirmed	C	K03205	type IV secretion system protein VirD4 [EC:7.4.2.8]								Type IV secretory system Conjugative DNA transfer [PF02534.18]; Type IV secretion-system coupling protein DNA-binding domain [PF10412.13]; TraM recognition site of TraD and TraG [PF12696.11]
vOTU_5960	rlp8_vContig_1778	rlp8	rlp8_vContig_1778_prodigal_k141_1396298_33	Viral status unconfirmed	E
vOTU_5960	rlp8_vContig_1778	rlp8	rlp8_vContig_1778_prodigal_k141_1396298_34	Viral status unconfirmed	E
vOTU_5960	rlp8_vContig_1778	rlp8	rlp8_vContig_1778_prodigal_k141_1396298_35	Viral status unconfirmed	C	K12063	conjugal transfer ATP-binding protein TraC								TraG P-loop domain [PF19044.4]; Helicase HerA, central domain [PF01935.21]; AAA-like domain [PF12846.11]
vOTU_5960	rlp8_vContig_1778	rlp8	rlp8_vContig_1778_prodigal_k141_1396298_36	Viral status unconfirmed	E
vOTU_5960	rlp8_vContig_1778	rlp8	rlp8_vContig_1778_prodigal_k141_1396298_37	Viral status unconfirmed	D			MER0125233	M23B	MER0125233 - Mername-AA292 peptidase (Heliobacterium modesticaldum) [M23.009]#M23B#{peptidase unit: 177-361}~source YP_001679229~	FALSE	0.598	144	4.648e-35	Peptidase family M23 [PF01551.26]
vOTU_5960	rlp8_vContig_1778	rlp8	rlp8_vContig_1778_prodigal_k141_1396298_38	Viral status unconfirmed	E
vOTU_5960	rlp8_vContig_1778	rlp8	rlp8_vContig_1778_prodigal_k141_1396298_39	Viral status unconfirmed	E
vOTU_5960	rlp8_vContig_1778	rlp8	rlp8_vContig_1778_prodigal_k141_1396298_4	Viral status unconfirmed	E
vOTU_5960	rlp8_vContig_1778	rlp8	rlp8_vContig_1778_prodigal_k141_1396298_40	Viral status unconfirmed	D										Phage derived protein Gp49-like (DUF891) [PF05973.18]
vOTU_5960	rlp8_vContig_1778	rlp8	rlp8_vContig_1778_prodigal_k141_1396298_41	Viral status unconfirmed	E
vOTU_5960	rlp8_vContig_1778	rlp8	rlp8_vContig_1778_prodigal_k141_1396298_42	Viral status unconfirmed	D										Prealbumin-like fold domain [PF17802.5]
vOTU_5960	rlp8_vContig_1778	rlp8	rlp8_vContig_1778_prodigal_k141_1396298_43	Viral status unconfirmed	E
vOTU_5960	rlp8_vContig_1778	rlp8	rlp8_vContig_1778_prodigal_k141_1396298_44	Viral status unconfirmed	C	K03497	ParB family transcriptional regulator, chromosome partitioning protein								ParB/Sulfiredoxin domain [PF02195.22]
vOTU_5960	rlp8_vContig_1778	rlp8	rlp8_vContig_1778_prodigal_k141_1396298_45	Viral status unconfirmed	C	K03496	chromosome partitioning protein								AAA domain [PF13614.10]; Cellulose biosynthesis protein BcsQ [PF06564.16]; VirC1 protein [PF07015.15]; NUBPL iron-transfer P-loop NTPase [PF10609.13]; CobQ/CobB/MinD/ParA nucleotide binding domain [PF01656.27]; ATPase MipZ [PF09140.15]; Anion-transporting ATPase [PF02374.19]
vOTU_5960	rlp8_vContig_1778	rlp8	rlp8_vContig_1778_prodigal_k141_1396298_46	Viral status unconfirmed	C	K13049	carboxypeptidase PM20D1 [EC:3.4.17.-]	MER0852713	M20X	MER0852713 - family M20 unassigned peptidases () [M20.UPW]#M20X#{peptidase unit: 38-469}~source R5EI84~	TRUE	0.79	696	1.526e-223	Peptidase family M20/M25/M40 [PF01546.32]; Peptidase dimerisation domain [PF07687.18]
vOTU_5960	rlp8_vContig_1778	rlp8	rlp8_vContig_1778_prodigal_k141_1396298_47	Viral status unconfirmed	E
vOTU_5960	rlp8_vContig_1778	rlp8	rlp8_vContig_1778_prodigal_k141_1396298_48	Viral status unconfirmed	D										Domain of unknown function (DUF5058) [PF16481.9]
vOTU_5960	rlp8_vContig_1778	rlp8	rlp8_vContig_1778_prodigal_k141_1396298_49	Viral status unconfirmed	D										Glycosyl hydrolases family 2, TIM barrel domain [PF02836.21]; Glycosyl hydrolases family 2, sugar binding domain [PF02837.22]; Glycosyl hydrolases family 2 [PF00703.25]	GH2	GH2 beta-galactosidase (EC 3.2.1.23) ; beta-mannosidase (EC 3.2.1.25); beta-glucuronidase (EC 3.2.1.31); alpha-L-arabinofuranosidase (EC 3.2.1.55); mannosylglycoprotein endo-beta-mannosidase (EC 3.2.1.152); exo-beta-glucosaminidase (EC 3.2.1.165); alpha-L-arabinopyranosidase (EC 3.2.1.-); beta-galacturonidase (EC 3.2.1.-); beta-xylosidase (EC 3.2.1.37); beta-D-galactofuranosidase (EC 3.2.1.146); beta-glucosidase (EC 3.2.1.21); beta-galacturonidase RGII specific (EC 3.2.1.-); glycyrrhizin beta-glucuronidase (EC 3.2.1.128)	3.2.1.128,3.2.1.146,3.2.1.152,3.2.1.165,3.2.1.185,3.2.1.21,3.2.1.23,3.2.1.25,3.2.1.31,3.2.1.37,3.2.1.55,3.2.1.-,3.2.1.52	GH2.hmm
vOTU_5960	rlp8_vContig_1778	rlp8	rlp8_vContig_1778_prodigal_k141_1396298_5	Viral status unconfirmed	D										Domain of unknown function (DUF3854) [PF12965.11]; CHC2 zinc finger [PF01807.24]
vOTU_5960	rlp8_vContig_1778	rlp8	rlp8_vContig_1778_prodigal_k141_1396298_50	Viral status unconfirmed	D										Rubrerythrin [PF02915.21]; Rubrerythrin, rubredoxin-like domain [PF21349.1]
vOTU_5960	rlp8_vContig_1778	rlp8	rlp8_vContig_1778_prodigal_k141_1396298_51	Viral status unconfirmed	D										ODP family beta lactamase [PF19583.3]; Flavodoxin domain [PF12724.11]; Flavodoxin [PF00258.29]; Metallo-beta-lactamase superfamily [PF00753.31]
vOTU_5960	rlp8_vContig_1778	rlp8	rlp8_vContig_1778_prodigal_k141_1396298_6	Viral status unconfirmed	D										AAA domain [PF13476.10]; RecF/RecN/SMC N terminal domain [PF02463.23]
vOTU_5960	rlp8_vContig_1778	rlp8	rlp8_vContig_1778_prodigal_k141_1396298_7	Viral status unconfirmed	E
vOTU_5960	rlp8_vContig_1778	rlp8	rlp8_vContig_1778_prodigal_k141_1396298_8	Viral status unconfirmed	D										Rad52/22 family double-strand break repair protein [PF04098.19]
vOTU_5960	rlp8_vContig_1778	rlp8	rlp8_vContig_1778_prodigal_k141_1396298_9	Viral status unconfirmed	D										Prokaryotic E2 family D [PF14460.10]
vOTU_5961	rlp8_vContig_1780	rlp8	rlp8_vContig_1780_prodigal_k141_1916582_1	Viral status unconfirmed	E
vOTU_5961	rlp8_vContig_1780	rlp8	rlp8_vContig_1780_prodigal_k141_1916582_10	Viral status unconfirmed	E
vOTU_5961	rlp8_vContig_1780	rlp8	rlp8_vContig_1780_prodigal_k141_1916582_11	Viral status unconfirmed	E
vOTU_5961	rlp8_vContig_1780	rlp8	rlp8_vContig_1780_prodigal_k141_1916582_12	Viral status unconfirmed	E
vOTU_5961	rlp8_vContig_1780	rlp8	rlp8_vContig_1780_prodigal_k141_1916582_13	Viral status unconfirmed	C	K06400	site-specific DNA recombinase								Resolvase, N terminal domain [PF00239.25]; Recombinase [PF07508.17]
vOTU_5961	rlp8_vContig_1780	rlp8	rlp8_vContig_1780_prodigal_k141_1916582_14	Viral status unconfirmed	D										Domain of unknown function (DUF1848) [PF08902.15]
vOTU_5961	rlp8_vContig_1780	rlp8	rlp8_vContig_1780_prodigal_k141_1916582_15	Viral status unconfirmed	E
vOTU_5961	rlp8_vContig_1780	rlp8	rlp8_vContig_1780_prodigal_k141_1916582_16	Viral status unconfirmed	E
vOTU_5961	rlp8_vContig_1780	rlp8	rlp8_vContig_1780_prodigal_k141_1916582_17	Viral status unconfirmed	C	K03573	DNA mismatch repair protein MutH								DNA mismatch repair enzyme MutH [PF02976.19]
vOTU_5961	rlp8_vContig_1780	rlp8	rlp8_vContig_1780_prodigal_k141_1916582_18	Viral status unconfirmed	E
vOTU_5961	rlp8_vContig_1780	rlp8	rlp8_vContig_1780_prodigal_k141_1916582_19	Viral status unconfirmed	E
vOTU_5961	rlp8_vContig_1780	rlp8	rlp8_vContig_1780_prodigal_k141_1916582_2	Viral status unconfirmed	C	K26937	MATE family, multidrug efflux pump								MatE [PF01554.22]; Lipid II flippase MurJ [PF03023.18]
vOTU_5961	rlp8_vContig_1780	rlp8	rlp8_vContig_1780_prodigal_k141_1916582_20	Viral status unconfirmed	D										DNA methylase [PF01555.22]
vOTU_5961	rlp8_vContig_1780	rlp8	rlp8_vContig_1780_prodigal_k141_1916582_21	Viral status unconfirmed	D										Helix-turn-helix domain [PF12844.11]; Helix-turn-helix [PF01381.26]; Helix-turn-helix domain [PF13560.10]; Cro/C1-type HTH DNA-binding domain [PF13443.10]
vOTU_5961	rlp8_vContig_1780	rlp8	rlp8_vContig_1780_prodigal_k141_1916582_22	Viral status unconfirmed	D										Helix-turn-helix domain [PF12728.11]
vOTU_5961	rlp8_vContig_1780	rlp8	rlp8_vContig_1780_prodigal_k141_1916582_23	Viral status unconfirmed	D										Protein of unknown function (DUF3987) [PF13148.10]; Primase C terminal 1 (PriCT-1) [PF08708.15]
vOTU_5961	rlp8_vContig_1780	rlp8	rlp8_vContig_1780_prodigal_k141_1916582_24	Viral status unconfirmed	E
vOTU_5961	rlp8_vContig_1780	rlp8	rlp8_vContig_1780_prodigal_k141_1916582_25	Viral status unconfirmed	E
vOTU_5961	rlp8_vContig_1780	rlp8	rlp8_vContig_1780_prodigal_k141_1916582_26	Viral status unconfirmed	C	K06400	site-specific DNA recombinase								Resolvase, N terminal domain [PF00239.25]; Recombinase [PF07508.17]; Recombinase zinc beta ribbon domain [PF13408.10]
vOTU_5961	rlp8_vContig_1780	rlp8	rlp8_vContig_1780_prodigal_k141_1916582_27	Viral status unconfirmed	C	K06400	site-specific DNA recombinase								Resolvase, N terminal domain [PF00239.25]; Recombinase [PF07508.17]; Recombinase zinc beta ribbon domain [PF13408.10]
vOTU_5961	rlp8_vContig_1780	rlp8	rlp8_vContig_1780_prodigal_k141_1916582_28	Viral status unconfirmed	E
vOTU_5961	rlp8_vContig_1780	rlp8	rlp8_vContig_1780_prodigal_k141_1916582_29	Viral status unconfirmed	E
vOTU_5961	rlp8_vContig_1780	rlp8	rlp8_vContig_1780_prodigal_k141_1916582_3	Viral status unconfirmed	C	K08316	16S rRNA (guanine966-N2)-methyltransferase [EC:2.1.1.171]								Conserved hypothetical protein 95 [PF03602.19]; S-adenosylmethionine-dependent methyltransferase [PF10672.13]; Methyltransferase small domain [PF05175.18]; Putative RNA methylase family UPF0020 [PF01170.22]; RNA cap guanine-N2 methyltransferase [PF09445.14]
vOTU_5961	rlp8_vContig_1780	rlp8	rlp8_vContig_1780_prodigal_k141_1916582_30	Viral status unconfirmed	E
vOTU_5961	rlp8_vContig_1780	rlp8	rlp8_vContig_1780_prodigal_k141_1916582_31	Viral status unconfirmed	E
vOTU_5961	rlp8_vContig_1780	rlp8	rlp8_vContig_1780_prodigal_k141_1916582_32	Viral status unconfirmed	E
vOTU_5961	rlp8_vContig_1780	rlp8	rlp8_vContig_1780_prodigal_k141_1916582_33	Viral status unconfirmed	E
vOTU_5961	rlp8_vContig_1780	rlp8	rlp8_vContig_1780_prodigal_k141_1916582_34	Viral status unconfirmed	E
vOTU_5961	rlp8_vContig_1780	rlp8	rlp8_vContig_1780_prodigal_k141_1916582_35	Viral status unconfirmed	E
vOTU_5961	rlp8_vContig_1780	rlp8	rlp8_vContig_1780_prodigal_k141_1916582_36	Viral status unconfirmed	D										Major Facilitator Superfamily [PF07690.20]
vOTU_5961	rlp8_vContig_1780	rlp8	rlp8_vContig_1780_prodigal_k141_1916582_37	Viral status unconfirmed	E
vOTU_5961	rlp8_vContig_1780	rlp8	rlp8_vContig_1780_prodigal_k141_1916582_38	Viral status unconfirmed	D										RNA pseudouridylate synthase [PF00849.26]
vOTU_5961	rlp8_vContig_1780	rlp8	rlp8_vContig_1780_prodigal_k141_1916582_39	Viral status unconfirmed	C	K06180	23S rRNA pseudouridine1911/1915/1917 synthase [EC:5.4.99.23]								RNA pseudouridylate synthase [PF00849.26]; S4 domain [PF01479.29]
vOTU_5961	rlp8_vContig_1780	rlp8	rlp8_vContig_1780_prodigal_k141_1916582_4	Viral status unconfirmed	C	K07456	DNA mismatch repair protein MutS2								MutS domain V [PF00488.25]
vOTU_5961	rlp8_vContig_1780	rlp8	rlp8_vContig_1780_prodigal_k141_1916582_40	Viral status unconfirmed	C	K03101	signal peptidase II [EC:3.4.23.36]	MER0434469	A08	MER0434469 - family A8 unassigned peptidases () [A08.UPW]#A08#{peptidase unit: 12-142}~source WP_016413370~	FALSE	130	5.06e-32	0.52	Signal peptidase (SPase) II [PF01252.22]
vOTU_5961	rlp8_vContig_1780	rlp8	rlp8_vContig_1780_prodigal_k141_1916582_5	Viral status unconfirmed	E
vOTU_5961	rlp8_vContig_1780	rlp8	rlp8_vContig_1780_prodigal_k141_1916582_6	Viral status unconfirmed	E
vOTU_5961	rlp8_vContig_1780	rlp8	rlp8_vContig_1780_prodigal_k141_1916582_7	Viral status unconfirmed	D										CDP-alcohol phosphatidyltransferase [PF01066.25]
vOTU_5961	rlp8_vContig_1780	rlp8	rlp8_vContig_1780_prodigal_k141_1916582_8	Viral status unconfirmed	D										AI-2E family transporter [PF01594.20]
vOTU_5961	rlp8_vContig_1780	rlp8	rlp8_vContig_1780_prodigal_k141_1916582_9	Viral status unconfirmed	C	K14623	DNA-damage-inducible protein D								BRO family, N-terminal domain [PF02498.21]
vOTU_5962	rlp8_vContig_1782	rlp8	rlp8_vContig_1782_prodigal_k141_1377692_1	Viruses;Duplodnaviria;Heunggongvirae;Uroviricota;Caudoviricetes;;	E
vOTU_5962	rlp8_vContig_1782	rlp8	rlp8_vContig_1782_prodigal_k141_1377692_10	Viruses;Duplodnaviria;Heunggongvirae;Uroviricota;Caudoviricetes;;	E
vOTU_5962	rlp8_vContig_1782	rlp8	rlp8_vContig_1782_prodigal_k141_1377692_11	Viruses;Duplodnaviria;Heunggongvirae;Uroviricota;Caudoviricetes;;	D										Bacteriophage Gp15 protein [PF06854.15]
vOTU_5962	rlp8_vContig_1782	rlp8	rlp8_vContig_1782_prodigal_k141_1377692_12	Viruses;Duplodnaviria;Heunggongvirae;Uroviricota;Caudoviricetes;;	E
vOTU_5962	rlp8_vContig_1782	rlp8	rlp8_vContig_1782_prodigal_k141_1377692_13	Viruses;Duplodnaviria;Heunggongvirae;Uroviricota;Caudoviricetes;;	E
vOTU_5962	rlp8_vContig_1782	rlp8	rlp8_vContig_1782_prodigal_k141_1377692_14	Viruses;Duplodnaviria;Heunggongvirae;Uroviricota;Caudoviricetes;;	E
vOTU_5962	rlp8_vContig_1782	rlp8	rlp8_vContig_1782_prodigal_k141_1377692_15	Viruses;Duplodnaviria;Heunggongvirae;Uroviricota;Caudoviricetes;;	E
vOTU_5962	rlp8_vContig_1782	rlp8	rlp8_vContig_1782_prodigal_k141_1377692_16	Viruses;Duplodnaviria;Heunggongvirae;Uroviricota;Caudoviricetes;;	E
vOTU_5962	rlp8_vContig_1782	rlp8	rlp8_vContig_1782_prodigal_k141_1377692_17	Viruses;Duplodnaviria;Heunggongvirae;Uroviricota;Caudoviricetes;;	E
vOTU_5962	rlp8_vContig_1782	rlp8	rlp8_vContig_1782_prodigal_k141_1377692_18	Viruses;Duplodnaviria;Heunggongvirae;Uroviricota;Caudoviricetes;;	C	K06909	phage terminase large subunit								Terminase large subunit, T4likevirus-type, N-terminal [PF03237.19]; Terminase RNAseH like domain [PF17288.6]; Phage terminase large subunit [PF04466.17]; Terminase RNaseH-like domain [PF17289.6]
vOTU_5962	rlp8_vContig_1782	rlp8	rlp8_vContig_1782_prodigal_k141_1377692_19	Viruses;Duplodnaviria;Heunggongvirae;Uroviricota;Caudoviricetes;;	E
vOTU_5962	rlp8_vContig_1782	rlp8	rlp8_vContig_1782_prodigal_k141_1377692_2	Viruses;Duplodnaviria;Heunggongvirae;Uroviricota;Caudoviricetes;;	E
vOTU_5962	rlp8_vContig_1782	rlp8	rlp8_vContig_1782_prodigal_k141_1377692_20	Viruses;Duplodnaviria;Heunggongvirae;Uroviricota;Caudoviricetes;;	D										Rubrerythrin, rubredoxin-like domain [PF21349.1]
vOTU_5962	rlp8_vContig_1782	rlp8	rlp8_vContig_1782_prodigal_k141_1377692_21	Viruses;Duplodnaviria;Heunggongvirae;Uroviricota;Caudoviricetes;;	E
vOTU_5962	rlp8_vContig_1782	rlp8	rlp8_vContig_1782_prodigal_k141_1377692_22	Viruses;Duplodnaviria;Heunggongvirae;Uroviricota;Caudoviricetes;;	E
vOTU_5962	rlp8_vContig_1782	rlp8	rlp8_vContig_1782_prodigal_k141_1377692_23	Viruses;Duplodnaviria;Heunggongvirae;Uroviricota;Caudoviricetes;;	D										Voltage gated chloride channel [PF00654.24]
vOTU_5962	rlp8_vContig_1782	rlp8	rlp8_vContig_1782_prodigal_k141_1377692_24	Viruses;Duplodnaviria;Heunggongvirae;Uroviricota;Caudoviricetes;;	E
vOTU_5962	rlp8_vContig_1782	rlp8	rlp8_vContig_1782_prodigal_k141_1377692_25	Viruses;Duplodnaviria;Heunggongvirae;Uroviricota;Caudoviricetes;;	C	K04759	ferrous iron transport protein B								Nucleoside recognition [PF07670.18]; Ferrous iron transport protein B C terminus [PF07664.16]
vOTU_5962	rlp8_vContig_1782	rlp8	rlp8_vContig_1782_prodigal_k141_1377692_26	Viruses;Duplodnaviria;Heunggongvirae;Uroviricota;Caudoviricetes;;	E
vOTU_5962	rlp8_vContig_1782	rlp8	rlp8_vContig_1782_prodigal_k141_1377692_27	Viruses;Duplodnaviria;Heunggongvirae;Uroviricota;Caudoviricetes;;	E
vOTU_5962	rlp8_vContig_1782	rlp8	rlp8_vContig_1782_prodigal_k141_1377692_28	Viruses;Duplodnaviria;Heunggongvirae;Uroviricota;Caudoviricetes;;	E
vOTU_5962	rlp8_vContig_1782	rlp8	rlp8_vContig_1782_prodigal_k141_1377692_29	Viruses;Duplodnaviria;Heunggongvirae;Uroviricota;Caudoviricetes;;	C	K04758	ferrous iron transport protein A								FeoA domain [PF04023.18]
vOTU_5962	rlp8_vContig_1782	rlp8	rlp8_vContig_1782_prodigal_k141_1377692_3	Viruses;Duplodnaviria;Heunggongvirae;Uroviricota;Caudoviricetes;;	D										N-acetylmuramoyl-L-alanine amidase [PF01520.22]
vOTU_5962	rlp8_vContig_1782	rlp8	rlp8_vContig_1782_prodigal_k141_1377692_30	Viruses;Duplodnaviria;Heunggongvirae;Uroviricota;Caudoviricetes;;	E
vOTU_5962	rlp8_vContig_1782	rlp8	rlp8_vContig_1782_prodigal_k141_1377692_31	Viruses;Duplodnaviria;Heunggongvirae;Uroviricota;Caudoviricetes;;	C	K02871	large subunit ribosomal protein L13								Ribosomal protein L13 [PF00572.22]
vOTU_5962	rlp8_vContig_1782	rlp8	rlp8_vContig_1782_prodigal_k141_1377692_32	Viruses;Duplodnaviria;Heunggongvirae;Uroviricota;Caudoviricetes;;	C	K02996	small subunit ribosomal protein S9								Ribosomal protein S9/S16 [PF00380.23]
vOTU_5962	rlp8_vContig_1782	rlp8	rlp8_vContig_1782_prodigal_k141_1377692_33	Viruses;Duplodnaviria;Heunggongvirae;Uroviricota;Caudoviricetes;;	C	K13256	protein PsiE
vOTU_5962	rlp8_vContig_1782	rlp8	rlp8_vContig_1782_prodigal_k141_1377692_34	Viruses;Duplodnaviria;Heunggongvirae;Uroviricota;Caudoviricetes;;	E
vOTU_5962	rlp8_vContig_1782	rlp8	rlp8_vContig_1782_prodigal_k141_1377692_4	Viruses;Duplodnaviria;Heunggongvirae;Uroviricota;Caudoviricetes;;	D										Phage holin family Hol44, in holin superfamily V [PF16079.9]
vOTU_5962	rlp8_vContig_1782	rlp8	rlp8_vContig_1782_prodigal_k141_1377692_5	Viruses;Duplodnaviria;Heunggongvirae;Uroviricota;Caudoviricetes;;	E
vOTU_5962	rlp8_vContig_1782	rlp8	rlp8_vContig_1782_prodigal_k141_1377692_6	Viruses;Duplodnaviria;Heunggongvirae;Uroviricota;Caudoviricetes;;	E
vOTU_5962	rlp8_vContig_1782	rlp8	rlp8_vContig_1782_prodigal_k141_1377692_7	Viruses;Duplodnaviria;Heunggongvirae;Uroviricota;Caudoviricetes;;	E
vOTU_5962	rlp8_vContig_1782	rlp8	rlp8_vContig_1782_prodigal_k141_1377692_8	Viruses;Duplodnaviria;Heunggongvirae;Uroviricota;Caudoviricetes;;	E
vOTU_5962	rlp8_vContig_1782	rlp8	rlp8_vContig_1782_prodigal_k141_1377692_9	Viruses;Duplodnaviria;Heunggongvirae;Uroviricota;Caudoviricetes;;	E
vOTU_5963	rlp8_vContig_1785	rlp8	rlp8_vContig_1785_prodigal_k141_1661126_1	Viruses;Duplodnaviria;Heunggongvirae;Uroviricota;Caudoviricetes;;	E
vOTU_5963	rlp8_vContig_1785	rlp8	rlp8_vContig_1785_prodigal_k141_1661126_10	Viruses;Duplodnaviria;Heunggongvirae;Uroviricota;Caudoviricetes;;	E
vOTU_5963	rlp8_vContig_1785	rlp8	rlp8_vContig_1785_prodigal_k141_1661126_11	Viruses;Duplodnaviria;Heunggongvirae;Uroviricota;Caudoviricetes;;	D										Helix-turn-helix domain [PF12844.11]; Helix-turn-helix [PF01381.26]; Helix-turn-helix domain [PF13560.10]
vOTU_5963	rlp8_vContig_1785	rlp8	rlp8_vContig_1785_prodigal_k141_1661126_12	Viruses;Duplodnaviria;Heunggongvirae;Uroviricota;Caudoviricetes;;	E
vOTU_5963	rlp8_vContig_1785	rlp8	rlp8_vContig_1785_prodigal_k141_1661126_13	Viruses;Duplodnaviria;Heunggongvirae;Uroviricota;Caudoviricetes;;	E
vOTU_5963	rlp8_vContig_1785	rlp8	rlp8_vContig_1785_prodigal_k141_1661126_14	Viruses;Duplodnaviria;Heunggongvirae;Uroviricota;Caudoviricetes;;	E
vOTU_5963	rlp8_vContig_1785	rlp8	rlp8_vContig_1785_prodigal_k141_1661126_15	Viruses;Duplodnaviria;Heunggongvirae;Uroviricota;Caudoviricetes;;	E
vOTU_5963	rlp8_vContig_1785	rlp8	rlp8_vContig_1785_prodigal_k141_1661126_16	Viruses;Duplodnaviria;Heunggongvirae;Uroviricota;Caudoviricetes;;	C	K07699	two-component system, response regulator, stage 0 sporulation protein A								Sporulation initiation factor Spo0A C terminal [PF08769.15]
vOTU_5963	rlp8_vContig_1785	rlp8	rlp8_vContig_1785_prodigal_k141_1661126_17	Viruses;Duplodnaviria;Heunggongvirae;Uroviricota;Caudoviricetes;;	E
vOTU_5963	rlp8_vContig_1785	rlp8	rlp8_vContig_1785_prodigal_k141_1661126_18	Viruses;Duplodnaviria;Heunggongvirae;Uroviricota;Caudoviricetes;;	D										YqaJ-like viral recombinase domain [PF09588.14]
vOTU_5963	rlp8_vContig_1785	rlp8	rlp8_vContig_1785_prodigal_k141_1661126_19	Viruses;Duplodnaviria;Heunggongvirae;Uroviricota;Caudoviricetes;;	E
vOTU_5963	rlp8_vContig_1785	rlp8	rlp8_vContig_1785_prodigal_k141_1661126_2	Viruses;Duplodnaviria;Heunggongvirae;Uroviricota;Caudoviricetes;;	C	K14059	integrase								Phage integrase family [PF00589.26]
vOTU_5963	rlp8_vContig_1785	rlp8	rlp8_vContig_1785_prodigal_k141_1661126_20	Viruses;Duplodnaviria;Heunggongvirae;Uroviricota;Caudoviricetes;;	D										NUMOD4 motif [PF07463.15]; HNH endonuclease [PF13392.10]
vOTU_5963	rlp8_vContig_1785	rlp8	rlp8_vContig_1785_prodigal_k141_1661126_21	Viruses;Duplodnaviria;Heunggongvirae;Uroviricota;Caudoviricetes;;	C	K03111	single-strand DNA-binding protein								Single-strand binding protein family [PF00436.29]
vOTU_5963	rlp8_vContig_1785	rlp8	rlp8_vContig_1785_prodigal_k141_1661126_22	Viruses;Duplodnaviria;Heunggongvirae;Uroviricota;Caudoviricetes;;	E
vOTU_5963	rlp8_vContig_1785	rlp8	rlp8_vContig_1785_prodigal_k141_1661126_23	Viruses;Duplodnaviria;Heunggongvirae;Uroviricota;Caudoviricetes;;	C	K01160	crossover junction endodeoxyribonuclease RusA [EC:3.1.21.10]
vOTU_5963	rlp8_vContig_1785	rlp8	rlp8_vContig_1785_prodigal_k141_1661126_24	Viruses;Duplodnaviria;Heunggongvirae;Uroviricota;Caudoviricetes;;	E
vOTU_5963	rlp8_vContig_1785	rlp8	rlp8_vContig_1785_prodigal_k141_1661126_25	Viruses;Duplodnaviria;Heunggongvirae;Uroviricota;Caudoviricetes;;	E
vOTU_5963	rlp8_vContig_1785	rlp8	rlp8_vContig_1785_prodigal_k141_1661126_26	Viruses;Duplodnaviria;Heunggongvirae;Uroviricota;Caudoviricetes;;	E
vOTU_5963	rlp8_vContig_1785	rlp8	rlp8_vContig_1785_prodigal_k141_1661126_27	Viruses;Duplodnaviria;Heunggongvirae;Uroviricota;Caudoviricetes;;	D										C-5 cytosine-specific DNA methylase [PF00145.21]
vOTU_5963	rlp8_vContig_1785	rlp8	rlp8_vContig_1785_prodigal_k141_1661126_28	Viruses;Duplodnaviria;Heunggongvirae;Uroviricota;Caudoviricetes;;	D										Phosphoadenosine phosphosulfate reductase family [PF01507.23]
vOTU_5963	rlp8_vContig_1785	rlp8	rlp8_vContig_1785_prodigal_k141_1661126_29	Viruses;Duplodnaviria;Heunggongvirae;Uroviricota;Caudoviricetes;;	E
vOTU_5963	rlp8_vContig_1785	rlp8	rlp8_vContig_1785_prodigal_k141_1661126_3	Viruses;Duplodnaviria;Heunggongvirae;Uroviricota;Caudoviricetes;;	E
vOTU_5963	rlp8_vContig_1785	rlp8	rlp8_vContig_1785_prodigal_k141_1661126_30	Viruses;Duplodnaviria;Heunggongvirae;Uroviricota;Caudoviricetes;;	E
vOTU_5963	rlp8_vContig_1785	rlp8	rlp8_vContig_1785_prodigal_k141_1661126_31	Viruses;Duplodnaviria;Heunggongvirae;Uroviricota;Caudoviricetes;;	C	K00986	RNA-directed DNA polymerase [EC:2.7.7.49]								Reverse transcriptase (RNA-dependent DNA polymerase) [PF00078.31]
vOTU_5963	rlp8_vContig_1785	rlp8	rlp8_vContig_1785_prodigal_k141_1661126_32	Viruses;Duplodnaviria;Heunggongvirae;Uroviricota;Caudoviricetes;;	E
vOTU_5963	rlp8_vContig_1785	rlp8	rlp8_vContig_1785_prodigal_k141_1661126_33	Viruses;Duplodnaviria;Heunggongvirae;Uroviricota;Caudoviricetes;;	D										Protein of unknown function (DUF551) [PF04448.16]
vOTU_5963	rlp8_vContig_1785	rlp8	rlp8_vContig_1785_prodigal_k141_1661126_34	Viruses;Duplodnaviria;Heunggongvirae;Uroviricota;Caudoviricetes;;	E
vOTU_5963	rlp8_vContig_1785	rlp8	rlp8_vContig_1785_prodigal_k141_1661126_35	Viruses;Duplodnaviria;Heunggongvirae;Uroviricota;Caudoviricetes;;	E
vOTU_5963	rlp8_vContig_1785	rlp8	rlp8_vContig_1785_prodigal_k141_1661126_36	Viruses;Duplodnaviria;Heunggongvirae;Uroviricota;Caudoviricetes;;	D										DNA methylase [PF01555.22]
vOTU_5963	rlp8_vContig_1785	rlp8	rlp8_vContig_1785_prodigal_k141_1661126_37	Viruses;Duplodnaviria;Heunggongvirae;Uroviricota;Caudoviricetes;;	E
vOTU_5963	rlp8_vContig_1785	rlp8	rlp8_vContig_1785_prodigal_k141_1661126_38	Viruses;Duplodnaviria;Heunggongvirae;Uroviricota;Caudoviricetes;;	E
vOTU_5963	rlp8_vContig_1785	rlp8	rlp8_vContig_1785_prodigal_k141_1661126_39	Viruses;Duplodnaviria;Heunggongvirae;Uroviricota;Caudoviricetes;;	E
vOTU_5963	rlp8_vContig_1785	rlp8	rlp8_vContig_1785_prodigal_k141_1661126_4	Viruses;Duplodnaviria;Heunggongvirae;Uroviricota;Caudoviricetes;;	E
vOTU_5963	rlp8_vContig_1785	rlp8	rlp8_vContig_1785_prodigal_k141_1661126_40	Viruses;Duplodnaviria;Heunggongvirae;Uroviricota;Caudoviricetes;;	E
vOTU_5963	rlp8_vContig_1785	rlp8	rlp8_vContig_1785_prodigal_k141_1661126_41	Viruses;Duplodnaviria;Heunggongvirae;Uroviricota;Caudoviricetes;;	E
vOTU_5963	rlp8_vContig_1785	rlp8	rlp8_vContig_1785_prodigal_k141_1661126_42	Viruses;Duplodnaviria;Heunggongvirae;Uroviricota;Caudoviricetes;;	E
vOTU_5963	rlp8_vContig_1785	rlp8	rlp8_vContig_1785_prodigal_k141_1661126_43	Viruses;Duplodnaviria;Heunggongvirae;Uroviricota;Caudoviricetes;;	C	K06909	phage terminase large subunit								Terminase large subunit, T4likevirus-type, N-terminal [PF03237.19]; Phage terminase large subunit [PF04466.17]
vOTU_5963	rlp8_vContig_1785	rlp8	rlp8_vContig_1785_prodigal_k141_1661126_44	Viruses;Duplodnaviria;Heunggongvirae;Uroviricota;Caudoviricetes;;	E
vOTU_5963	rlp8_vContig_1785	rlp8	rlp8_vContig_1785_prodigal_k141_1661126_45	Viruses;Duplodnaviria;Heunggongvirae;Uroviricota;Caudoviricetes;;	D										Protein of unknown function (DUF551) [PF04448.16]
vOTU_5963	rlp8_vContig_1785	rlp8	rlp8_vContig_1785_prodigal_k141_1661126_46	Viruses;Duplodnaviria;Heunggongvirae;Uroviricota;Caudoviricetes;;	D										Phage minor capsid protein 2 [PF06152.15]; Bacterial toxin 50 [PF15542.10]
vOTU_5963	rlp8_vContig_1785	rlp8	rlp8_vContig_1785_prodigal_k141_1661126_47	Viruses;Duplodnaviria;Heunggongvirae;Uroviricota;Caudoviricetes;;	E
vOTU_5963	rlp8_vContig_1785	rlp8	rlp8_vContig_1785_prodigal_k141_1661126_48	Viruses;Duplodnaviria;Heunggongvirae;Uroviricota;Caudoviricetes;;	E
vOTU_5963	rlp8_vContig_1785	rlp8	rlp8_vContig_1785_prodigal_k141_1661126_49	Viruses;Duplodnaviria;Heunggongvirae;Uroviricota;Caudoviricetes;;	E
vOTU_5963	rlp8_vContig_1785	rlp8	rlp8_vContig_1785_prodigal_k141_1661126_5	Viruses;Duplodnaviria;Heunggongvirae;Uroviricota;Caudoviricetes;;	E
vOTU_5963	rlp8_vContig_1785	rlp8	rlp8_vContig_1785_prodigal_k141_1661126_50	Viruses;Duplodnaviria;Heunggongvirae;Uroviricota;Caudoviricetes;;	E
vOTU_5963	rlp8_vContig_1785	rlp8	rlp8_vContig_1785_prodigal_k141_1661126_51	Viruses;Duplodnaviria;Heunggongvirae;Uroviricota;Caudoviricetes;;	E
vOTU_5963	rlp8_vContig_1785	rlp8	rlp8_vContig_1785_prodigal_k141_1661126_52	Viruses;Duplodnaviria;Heunggongvirae;Uroviricota;Caudoviricetes;;	E
vOTU_5963	rlp8_vContig_1785	rlp8	rlp8_vContig_1785_prodigal_k141_1661126_53	Viruses;Duplodnaviria;Heunggongvirae;Uroviricota;Caudoviricetes;;	D										Family of unknown function (DUF6751) [PF20536.2]
vOTU_5963	rlp8_vContig_1785	rlp8	rlp8_vContig_1785_prodigal_k141_1661126_54	Viruses;Duplodnaviria;Heunggongvirae;Uroviricota;Caudoviricetes;;	D										Minor capsid protein [PF11114.12]
vOTU_5963	rlp8_vContig_1785	rlp8	rlp8_vContig_1785_prodigal_k141_1661126_55	Viruses;Duplodnaviria;Heunggongvirae;Uroviricota;Caudoviricetes;;	E
vOTU_5963	rlp8_vContig_1785	rlp8	rlp8_vContig_1785_prodigal_k141_1661126_56	Viruses;Duplodnaviria;Heunggongvirae;Uroviricota;Caudoviricetes;;	E
vOTU_5963	rlp8_vContig_1785	rlp8	rlp8_vContig_1785_prodigal_k141_1661126_57	Viruses;Duplodnaviria;Heunggongvirae;Uroviricota;Caudoviricetes;;	E
vOTU_5963	rlp8_vContig_1785	rlp8	rlp8_vContig_1785_prodigal_k141_1661126_58	Viruses;Duplodnaviria;Heunggongvirae;Uroviricota;Caudoviricetes;;	D										Bacteriophage Gp15 protein [PF06854.15]
vOTU_5963	rlp8_vContig_1785	rlp8	rlp8_vContig_1785_prodigal_k141_1661126_59	Viruses;Duplodnaviria;Heunggongvirae;Uroviricota;Caudoviricetes;;	E
vOTU_5963	rlp8_vContig_1785	rlp8	rlp8_vContig_1785_prodigal_k141_1661126_6	Viruses;Duplodnaviria;Heunggongvirae;Uroviricota;Caudoviricetes;;	C	K07448	restriction system protein								Restriction endonuclease [PF04471.16]
vOTU_5963	rlp8_vContig_1785	rlp8	rlp8_vContig_1785_prodigal_k141_1661126_60	Viruses;Duplodnaviria;Heunggongvirae;Uroviricota;Caudoviricetes;;	E
vOTU_5963	rlp8_vContig_1785	rlp8	rlp8_vContig_1785_prodigal_k141_1661126_61	Viruses;Duplodnaviria;Heunggongvirae;Uroviricota;Caudoviricetes;;	E
vOTU_5963	rlp8_vContig_1785	rlp8	rlp8_vContig_1785_prodigal_k141_1661126_62	Viruses;Duplodnaviria;Heunggongvirae;Uroviricota;Caudoviricetes;;	E
vOTU_5963	rlp8_vContig_1785	rlp8	rlp8_vContig_1785_prodigal_k141_1661126_63	Viruses;Duplodnaviria;Heunggongvirae;Uroviricota;Caudoviricetes;;	E
vOTU_5963	rlp8_vContig_1785	rlp8	rlp8_vContig_1785_prodigal_k141_1661126_64	Viruses;Duplodnaviria;Heunggongvirae;Uroviricota;Caudoviricetes;;	E
vOTU_5963	rlp8_vContig_1785	rlp8	rlp8_vContig_1785_prodigal_k141_1661126_65	Viruses;Duplodnaviria;Heunggongvirae;Uroviricota;Caudoviricetes;;	E
vOTU_5963	rlp8_vContig_1785	rlp8	rlp8_vContig_1785_prodigal_k141_1661126_66	Viruses;Duplodnaviria;Heunggongvirae;Uroviricota;Caudoviricetes;;	E
vOTU_5963	rlp8_vContig_1785	rlp8	rlp8_vContig_1785_prodigal_k141_1661126_67	Viruses;Duplodnaviria;Heunggongvirae;Uroviricota;Caudoviricetes;;	E
vOTU_5963	rlp8_vContig_1785	rlp8	rlp8_vContig_1785_prodigal_k141_1661126_68	Viruses;Duplodnaviria;Heunggongvirae;Uroviricota;Caudoviricetes;;	E
vOTU_5963	rlp8_vContig_1785	rlp8	rlp8_vContig_1785_prodigal_k141_1661126_69	Viruses;Duplodnaviria;Heunggongvirae;Uroviricota;Caudoviricetes;;	E
vOTU_5963	rlp8_vContig_1785	rlp8	rlp8_vContig_1785_prodigal_k141_1661126_7	Viruses;Duplodnaviria;Heunggongvirae;Uroviricota;Caudoviricetes;;	D										Helix-turn-helix domain [PF12844.11]; Bacteriophage CI repressor helix-turn-helix domain [PF07022.17]
vOTU_5963	rlp8_vContig_1785	rlp8	rlp8_vContig_1785_prodigal_k141_1661126_70	Viruses;Duplodnaviria;Heunggongvirae;Uroviricota;Caudoviricetes;;	D										Putative phage holin Dp-1 [PF16938.9]
vOTU_5963	rlp8_vContig_1785	rlp8	rlp8_vContig_1785_prodigal_k141_1661126_71	Viruses;Duplodnaviria;Heunggongvirae;Uroviricota;Caudoviricetes;;	E
vOTU_5963	rlp8_vContig_1785	rlp8	rlp8_vContig_1785_prodigal_k141_1661126_72	Viruses;Duplodnaviria;Heunggongvirae;Uroviricota;Caudoviricetes;;	D										Bacterial regulatory proteins, luxR family [PF00196.23]
vOTU_5963	rlp8_vContig_1785	rlp8	rlp8_vContig_1785_prodigal_k141_1661126_73	Viruses;Duplodnaviria;Heunggongvirae;Uroviricota;Caudoviricetes;;	E
vOTU_5963	rlp8_vContig_1785	rlp8	rlp8_vContig_1785_prodigal_k141_1661126_74	Viruses;Duplodnaviria;Heunggongvirae;Uroviricota;Caudoviricetes;;	E
vOTU_5963	rlp8_vContig_1785	rlp8	rlp8_vContig_1785_prodigal_k141_1661126_75	Viruses;Duplodnaviria;Heunggongvirae;Uroviricota;Caudoviricetes;;	E
vOTU_5963	rlp8_vContig_1785	rlp8	rlp8_vContig_1785_prodigal_k141_1661126_76	Viruses;Duplodnaviria;Heunggongvirae;Uroviricota;Caudoviricetes;;	E
vOTU_5963	rlp8_vContig_1785	rlp8	rlp8_vContig_1785_prodigal_k141_1661126_77	Viruses;Duplodnaviria;Heunggongvirae;Uroviricota;Caudoviricetes;;	E
vOTU_5963	rlp8_vContig_1785	rlp8	rlp8_vContig_1785_prodigal_k141_1661126_78	Viruses;Duplodnaviria;Heunggongvirae;Uroviricota;Caudoviricetes;;	E
vOTU_5963	rlp8_vContig_1785	rlp8	rlp8_vContig_1785_prodigal_k141_1661126_79	Viruses;Duplodnaviria;Heunggongvirae;Uroviricota;Caudoviricetes;;	E
vOTU_5963	rlp8_vContig_1785	rlp8	rlp8_vContig_1785_prodigal_k141_1661126_8	Viruses;Duplodnaviria;Heunggongvirae;Uroviricota;Caudoviricetes;;	D										Helix-turn-helix [PF01381.26]; Helix-turn-helix domain [PF12844.11]; Helix-turn-helix domain [PF13560.10]; Antitoxin component of bacterial toxin-antitoxin system, MqsA [PF15731.9]
vOTU_5963	rlp8_vContig_1785	rlp8	rlp8_vContig_1785_prodigal_k141_1661126_80	Viruses;Duplodnaviria;Heunggongvirae;Uroviricota;Caudoviricetes;;	D										Helix-turn-helix [PF01381.26]; Helix-turn-helix domain [PF12844.11]
vOTU_5963	rlp8_vContig_1785	rlp8	rlp8_vContig_1785_prodigal_k141_1661126_81	Viruses;Duplodnaviria;Heunggongvirae;Uroviricota;Caudoviricetes;;	E
vOTU_5963	rlp8_vContig_1785	rlp8	rlp8_vContig_1785_prodigal_k141_1661126_82	Viruses;Duplodnaviria;Heunggongvirae;Uroviricota;Caudoviricetes;;	C	K03748	SanA protein								DUF218 domain [PF02698.21]
vOTU_5963	rlp8_vContig_1785	rlp8	rlp8_vContig_1785_prodigal_k141_1661126_83	Viruses;Duplodnaviria;Heunggongvirae;Uroviricota;Caudoviricetes;;	D										5'-nucleotidase, C-terminal domain [PF02872.22]
vOTU_5963	rlp8_vContig_1785	rlp8	rlp8_vContig_1785_prodigal_k141_1661126_84	Viruses;Duplodnaviria;Heunggongvirae;Uroviricota;Caudoviricetes;;	D										Domain of unknown function (DUF362) [PF04015.16]; 4Fe-4S dicluster domain [PF14697.10]; 4Fe-4S dicluster domain [PF13237.10]; 4Fe-4S dicluster domain [PF12838.11]; 4Fe-4S dicluster domain [PF13187.10]; 4Fe-4S dicluster domain [PF13183.10]
vOTU_5963	rlp8_vContig_1785	rlp8	rlp8_vContig_1785_prodigal_k141_1661126_85	Viruses;Duplodnaviria;Heunggongvirae;Uroviricota;Caudoviricetes;;	C	K00600	glycine hydroxymethyltransferase [EC:2.1.2.1]								Serine hydroxymethyltransferase [PF00464.23]; Aminotransferase class-V [PF00266.23]
vOTU_5963	rlp8_vContig_1785	rlp8	rlp8_vContig_1785_prodigal_k141_1661126_86	Viruses;Duplodnaviria;Heunggongvirae;Uroviricota;Caudoviricetes;;	E
vOTU_5963	rlp8_vContig_1785	rlp8	rlp8_vContig_1785_prodigal_k141_1661126_87	Viruses;Duplodnaviria;Heunggongvirae;Uroviricota;Caudoviricetes;;	E
vOTU_5963	rlp8_vContig_1785	rlp8	rlp8_vContig_1785_prodigal_k141_1661126_88	Viruses;Duplodnaviria;Heunggongvirae;Uroviricota;Caudoviricetes;;	D										Divergent InlB B-repeat domain [PF18998.4]
vOTU_5963	rlp8_vContig_1785	rlp8	rlp8_vContig_1785_prodigal_k141_1661126_89	Viruses;Duplodnaviria;Heunggongvirae;Uroviricota;Caudoviricetes;;	E
vOTU_5963	rlp8_vContig_1785	rlp8	rlp8_vContig_1785_prodigal_k141_1661126_9	Viruses;Duplodnaviria;Heunggongvirae;Uroviricota;Caudoviricetes;;	E
vOTU_5963	rlp8_vContig_1785	rlp8	rlp8_vContig_1785_prodigal_k141_1661126_90	Viruses;Duplodnaviria;Heunggongvirae;Uroviricota;Caudoviricetes;;	D			MER0962143	S01C	MER0962143 - subfamily S1C non-peptidase homologues (Clostridium sp. CAG:349) [S01.UNC]#S01C#{peptidase unit: 138-396}~source R6WXA0~	FALSE	0.277	105	2.117e-22	Trypsin-like peptidase domain [PF13365.10]
vOTU_5963	rlp8_vContig_1785	rlp8	rlp8_vContig_1785_prodigal_k141_1661126_91	Viruses;Duplodnaviria;Heunggongvirae;Uroviricota;Caudoviricetes;;	D										Helix-turn-helix domain [PF12840.11]; Winged helix-turn-helix DNA-binding [PF13412.10]; Bacterial regulatory protein, arsR family [PF01022.24]; Winged helix DNA-binding domain [PF13601.10]; MarR family [PF01047.26]
vOTU_5963	rlp8_vContig_1785	rlp8	rlp8_vContig_1785_prodigal_k141_1661126_92	Viruses;Duplodnaviria;Heunggongvirae;Uroviricota;Caudoviricetes;;	C	K07052	CAAX protease family protein	MER0910798	G05	MER0910798 - () [G05.UPW]#G05#{peptidase unit: 81-216}~source A0A088T5Y3~	FALSE	0.399	96	1.894e-20	Type II CAAX prenyl endopeptidase Rce1-like [PF02517.20]
vOTU_5963	rlp8_vContig_1785	rlp8	rlp8_vContig_1785_prodigal_k141_1661126_93	Viruses;Duplodnaviria;Heunggongvirae;Uroviricota;Caudoviricetes;;	C	K13292	phosphatidylglycerol---prolipoprotein diacylglyceryl transferase [EC:2.5.1.145]								Prolipoprotein diacylglyceryl transferase [PF01790.22]
vOTU_5963	rlp8_vContig_1785	rlp8	rlp8_vContig_1785_prodigal_k141_1661126_94	Viruses;Duplodnaviria;Heunggongvirae;Uroviricota;Caudoviricetes;;	D										ABC transporter [PF00005.31]
vOTU_5963	rlp8_vContig_1785	rlp8	rlp8_vContig_1785_prodigal_k141_1661126_95	Viruses;Duplodnaviria;Heunggongvirae;Uroviricota;Caudoviricetes;;	D										Family of unknown function (DUF5662) [PF18907.4]
vOTU_5963	rlp8_vContig_1785	rlp8	rlp8_vContig_1785_prodigal_k141_1661126_96	Viruses;Duplodnaviria;Heunggongvirae;Uroviricota;Caudoviricetes;;	E
vOTU_5963	rlp8_vContig_1785	rlp8	rlp8_vContig_1785_prodigal_k141_1661126_97	Viruses;Duplodnaviria;Heunggongvirae;Uroviricota;Caudoviricetes;;	C	K22278	peptidoglycan-N-acetylglucosamine deacetylase [EC:3.5.1.104]								Polysaccharide deacetylase [PF01522.25]	CE4	CE4 acetyl xylan esterase (EC 3.1.1.72); chitin deacetylase (EC 3.5.1.41); chitooligosaccharide deacetylase (EC 3.5.1.-); peptidoglycan GlcNAc deacetylase (EC 3.5.1.-); peptidoglycan N-acetylmuramic acid deacetylase (EC 3.5.1.-).	2.4.1.-,3.1.1.6,3.1.1.72,3.1.1.-,3.2.1.8,3.2.1.-,3.5.1.104,3.5.1.41,3.5.1.-	CE4.hmm
vOTU_5963	rlp8_vContig_1785	rlp8	rlp8_vContig_1785_prodigal_k141_1661126_98	Viruses;Duplodnaviria;Heunggongvirae;Uroviricota;Caudoviricetes;;	D										RNA pseudouridylate synthase [PF00849.26]
vOTU_5963	rlp8_vContig_1785	rlp8	rlp8_vContig_1785_prodigal_k141_1661126_99	Viruses;Duplodnaviria;Heunggongvirae;Uroviricota;Caudoviricetes;;	D										Exonuclease [PF00929.28]; 3'-5' exoribonuclease Rv2179c-like domain [PF16473.9]
vOTU_5964	rlp8_vContig_1789	rlp8	rlp8_vContig_1789_prodigal_k141_391940_1	Viruses;Duplodnaviria;Heunggongvirae;Uroviricota;Caudoviricetes;;	D										Redoxin [PF08534.14]; AhpC/TSA family [PF00578.25]; Thioredoxin-like [PF13905.10]
vOTU_5964	rlp8_vContig_1789	rlp8	rlp8_vContig_1789_prodigal_k141_391940_10	Viruses;Duplodnaviria;Heunggongvirae;Uroviricota;Caudoviricetes;;	D										Bacterial inner membrane protein [PF10688.13]
vOTU_5964	rlp8_vContig_1789	rlp8	rlp8_vContig_1789_prodigal_k141_391940_11	Viruses;Duplodnaviria;Heunggongvirae;Uroviricota;Caudoviricetes;;	E
vOTU_5964	rlp8_vContig_1789	rlp8	rlp8_vContig_1789_prodigal_k141_391940_12	Viruses;Duplodnaviria;Heunggongvirae;Uroviricota;Caudoviricetes;;	E
vOTU_5964	rlp8_vContig_1789	rlp8	rlp8_vContig_1789_prodigal_k141_391940_13	Viruses;Duplodnaviria;Heunggongvirae;Uroviricota;Caudoviricetes;;	E
vOTU_5964	rlp8_vContig_1789	rlp8	rlp8_vContig_1789_prodigal_k141_391940_14	Viruses;Duplodnaviria;Heunggongvirae;Uroviricota;Caudoviricetes;;	E
vOTU_5964	rlp8_vContig_1789	rlp8	rlp8_vContig_1789_prodigal_k141_391940_15	Viruses;Duplodnaviria;Heunggongvirae;Uroviricota;Caudoviricetes;;	E
vOTU_5964	rlp8_vContig_1789	rlp8	rlp8_vContig_1789_prodigal_k141_391940_16	Viruses;Duplodnaviria;Heunggongvirae;Uroviricota;Caudoviricetes;;	E
vOTU_5964	rlp8_vContig_1789	rlp8	rlp8_vContig_1789_prodigal_k141_391940_17	Viruses;Duplodnaviria;Heunggongvirae;Uroviricota;Caudoviricetes;;	E
vOTU_5964	rlp8_vContig_1789	rlp8	rlp8_vContig_1789_prodigal_k141_391940_18	Viruses;Duplodnaviria;Heunggongvirae;Uroviricota;Caudoviricetes;;	E
vOTU_5964	rlp8_vContig_1789	rlp8	rlp8_vContig_1789_prodigal_k141_391940_19	Viruses;Duplodnaviria;Heunggongvirae;Uroviricota;Caudoviricetes;;	D										Reverse transcriptase (RNA-dependent DNA polymerase) [PF00078.31]
vOTU_5964	rlp8_vContig_1789	rlp8	rlp8_vContig_1789_prodigal_k141_391940_2	Viruses;Duplodnaviria;Heunggongvirae;Uroviricota;Caudoviricetes;;	D										Cytidylate kinase-like family [PF13189.10]
vOTU_5964	rlp8_vContig_1789	rlp8	rlp8_vContig_1789_prodigal_k141_391940_20	Viruses;Duplodnaviria;Heunggongvirae;Uroviricota;Caudoviricetes;;	E
vOTU_5964	rlp8_vContig_1789	rlp8	rlp8_vContig_1789_prodigal_k141_391940_21	Viruses;Duplodnaviria;Heunggongvirae;Uroviricota;Caudoviricetes;;	E
vOTU_5964	rlp8_vContig_1789	rlp8	rlp8_vContig_1789_prodigal_k141_391940_22	Viruses;Duplodnaviria;Heunggongvirae;Uroviricota;Caudoviricetes;;	D										Carbohydrate-binding module family 5/12 [PF02839.18]
vOTU_5964	rlp8_vContig_1789	rlp8	rlp8_vContig_1789_prodigal_k141_391940_23	Viruses;Duplodnaviria;Heunggongvirae;Uroviricota;Caudoviricetes;;	E
vOTU_5964	rlp8_vContig_1789	rlp8	rlp8_vContig_1789_prodigal_k141_391940_3	Viruses;Duplodnaviria;Heunggongvirae;Uroviricota;Caudoviricetes;;	C	K01187	alpha-glucosidase [EC:3.2.1.20]								Glycosyl hydrolases family 31 TIM-barrel domain [PF01055.30]; Glycosyl hydrolase family 31 C-terminal domain [PF21365.1]; Glycosyl hydrolase 31 N-terminal galactose mutarotase-like domain [PF13802.10]	GH31	GH31 alpha-glucosidase (EC 3.2.1.20); alpha-galactosidase (EC 3.2.1.22); alpha-mannosidase (EC 3.2.1.24); alpha-1,3-glucosidase (EC 3.2.1.84); sucrase-isomaltase (EC 3.2.1.48) (EC 3.2.1.10); alpha-xylosidase (EC 3.2.1.177); alpha-glucan lyase (EC 4.2.2.13); isomaltosyltransferase (EC 2.4.1.387); oligosaccharide alpha-1,4-glucosyltransferase (EC 2.4.1.161); sulfoquinovosidase (EC 3.2.1.199); alpha-6-glucosyltransferase (EC 2.4.1.24); alpha-3-isomaltosyltransferase / cycloalternan-forming enzyme (EC 2.4.1.387); exo-acting protein-ÃŽÂ±-N-acetylgalactosaminidase (EC 3.2.1.217)	2.4.1.161,2.4.1.24,2.4.1.387,3.2.1.10,3.2.1.11,3.2.1.177,3.2.1.199,3.2.1.20,3.2.1.204,3.2.1.22,3.2.1.48,3.2.1.84,4.2.2.13,3.2.1.207,3.2.1.24	GH31.hmm
vOTU_5964	rlp8_vContig_1789	rlp8	rlp8_vContig_1789_prodigal_k141_391940_4	Viruses;Duplodnaviria;Heunggongvirae;Uroviricota;Caudoviricetes;;	D			MER0508257	P01	MER0508257 - pantetheinyl hydrolase ThnT precursor (Variovorax paradoxus) [P01.101]#P01#{peptidase unit: 18-293}~source YP_008517554~	FALSE	0.406	118	9.706e-29	Peptidase family S58 [PF03576.18]
vOTU_5964	rlp8_vContig_1789	rlp8	rlp8_vContig_1789_prodigal_k141_391940_5	Viruses;Duplodnaviria;Heunggongvirae;Uroviricota;Caudoviricetes;;	E
vOTU_5964	rlp8_vContig_1789	rlp8	rlp8_vContig_1789_prodigal_k141_391940_6	Viruses;Duplodnaviria;Heunggongvirae;Uroviricota;Caudoviricetes;;	E
vOTU_5964	rlp8_vContig_1789	rlp8	rlp8_vContig_1789_prodigal_k141_391940_7	Viruses;Duplodnaviria;Heunggongvirae;Uroviricota;Caudoviricetes;;	C	K17836	beta-lactamase class A [EC:3.5.2.6]	MER0949803	S11	MER0949803 - family S11 unassigned peptidases (Terrisporobacter othiniensis) [S11.UPW]#S11#{peptidase unit: 25-190}~source A0A0B3VXY7~	FALSE	0.394	92	8.253e-20	Beta-lactamase enzyme family [PF13354.10]
vOTU_5964	rlp8_vContig_1789	rlp8	rlp8_vContig_1789_prodigal_k141_391940_8	Viruses;Duplodnaviria;Heunggongvirae;Uroviricota;Caudoviricetes;;	D										Thioredoxin [PF00085.24]; Thioredoxin-like [PF13905.10]; Thioredoxin-like domain [PF13098.10]; Thioredoxin-like [PF13899.10]; Redoxin [PF08534.14]; F plasmid transfer operon protein [PF13728.10]; Thioredoxin [PF14595.10]
vOTU_5964	rlp8_vContig_1789	rlp8	rlp8_vContig_1789_prodigal_k141_391940_9	Viruses;Duplodnaviria;Heunggongvirae;Uroviricota;Caudoviricetes;;	C	K00384	thioredoxin reductase (NADPH) [EC:1.8.1.9]								Pyridine nucleotide-disulphide oxidoreductase [PF07992.18]; Pyridine nucleotide-disulphide oxidoreductase [PF13738.10]; FAD dependent oxidoreductase [PF12831.11]; FAD binding domain [PF00890.28]; HI0933-like protein [PF03486.18]; NAD(P)-binding Rossmann-like domain [PF13450.10]; Flavin-binding monooxygenase-like [PF00743.23]; FAD binding domain [PF01494.23]; FAD dependent oxidoreductase [PF01266.28]
vOTU_5965	rlp8_vContig_1790	rlp8	rlp8_vContig_1790_prodigal_k141_2715554_1	Viruses;Duplodnaviria;Heunggongvirae;Uroviricota;Caudoviricetes;;	D										Bacterial extracellular solute-binding proteins, family 5 Middle [PF00496.26]
vOTU_5965	rlp8_vContig_1790	rlp8	rlp8_vContig_1790_prodigal_k141_2715554_10	Viruses;Duplodnaviria;Heunggongvirae;Uroviricota;Caudoviricetes;;	C	K06949	ribosome biogenesis GTPase / thiamine phosphate phosphatase [EC:3.6.1.- 3.1.3.100]								RsgA GTPase [PF03193.20]
vOTU_5965	rlp8_vContig_1790	rlp8	rlp8_vContig_1790_prodigal_k141_2715554_11	Viruses;Duplodnaviria;Heunggongvirae;Uroviricota;Caudoviricetes;;	C	K07318	adenine-specific DNA-methyltransferase [EC:2.1.1.72]								D12 class N6 adenine-specific DNA methyltransferase [PF02086.19]
vOTU_5965	rlp8_vContig_1790	rlp8	rlp8_vContig_1790_prodigal_k141_2715554_12	Viruses;Duplodnaviria;Heunggongvirae;Uroviricota;Caudoviricetes;;	D										Phage integrase family [PF00589.26]
vOTU_5965	rlp8_vContig_1790	rlp8	rlp8_vContig_1790_prodigal_k141_2715554_13	Viruses;Duplodnaviria;Heunggongvirae;Uroviricota;Caudoviricetes;;	E
vOTU_5965	rlp8_vContig_1790	rlp8	rlp8_vContig_1790_prodigal_k141_2715554_14	Viruses;Duplodnaviria;Heunggongvirae;Uroviricota;Caudoviricetes;;	E
vOTU_5965	rlp8_vContig_1790	rlp8	rlp8_vContig_1790_prodigal_k141_2715554_15	Viruses;Duplodnaviria;Heunggongvirae;Uroviricota;Caudoviricetes;;	D										Bacteriophage head to tail connecting protein [PF12236.12]
vOTU_5965	rlp8_vContig_1790	rlp8	rlp8_vContig_1790_prodigal_k141_2715554_16	Viruses;Duplodnaviria;Heunggongvirae;Uroviricota;Caudoviricetes;;	C	K01448	N-acetylmuramoyl-L-alanine amidase [EC:3.5.1.28]								N-acetylmuramoyl-L-alanine amidase [PF01520.22]
vOTU_5965	rlp8_vContig_1790	rlp8	rlp8_vContig_1790_prodigal_k141_2715554_17	Viruses;Duplodnaviria;Heunggongvirae;Uroviricota;Caudoviricetes;;	E
vOTU_5965	rlp8_vContig_1790	rlp8	rlp8_vContig_1790_prodigal_k141_2715554_18	Viruses;Duplodnaviria;Heunggongvirae;Uroviricota;Caudoviricetes;;	E
vOTU_5965	rlp8_vContig_1790	rlp8	rlp8_vContig_1790_prodigal_k141_2715554_19	Viruses;Duplodnaviria;Heunggongvirae;Uroviricota;Caudoviricetes;;	E
vOTU_5965	rlp8_vContig_1790	rlp8	rlp8_vContig_1790_prodigal_k141_2715554_2	Viruses;Duplodnaviria;Heunggongvirae;Uroviricota;Caudoviricetes;;	C	K15581	oligopeptide transport system permease protein								Binding-prot-dependent transport system membrane comp, N-term [PF19300.3]
vOTU_5965	rlp8_vContig_1790	rlp8	rlp8_vContig_1790_prodigal_k141_2715554_20	Viruses;Duplodnaviria;Heunggongvirae;Uroviricota;Caudoviricetes;;	E
vOTU_5965	rlp8_vContig_1790	rlp8	rlp8_vContig_1790_prodigal_k141_2715554_21	Viruses;Duplodnaviria;Heunggongvirae;Uroviricota;Caudoviricetes;;	E
vOTU_5965	rlp8_vContig_1790	rlp8	rlp8_vContig_1790_prodigal_k141_2715554_22	Viruses;Duplodnaviria;Heunggongvirae;Uroviricota;Caudoviricetes;;	E
vOTU_5965	rlp8_vContig_1790	rlp8	rlp8_vContig_1790_prodigal_k141_2715554_23	Viruses;Duplodnaviria;Heunggongvirae;Uroviricota;Caudoviricetes;;	E
vOTU_5965	rlp8_vContig_1790	rlp8	rlp8_vContig_1790_prodigal_k141_2715554_24	Viruses;Duplodnaviria;Heunggongvirae;Uroviricota;Caudoviricetes;;	E
vOTU_5965	rlp8_vContig_1790	rlp8	rlp8_vContig_1790_prodigal_k141_2715554_25	Viruses;Duplodnaviria;Heunggongvirae;Uroviricota;Caudoviricetes;;	E
vOTU_5965	rlp8_vContig_1790	rlp8	rlp8_vContig_1790_prodigal_k141_2715554_26	Viruses;Duplodnaviria;Heunggongvirae;Uroviricota;Caudoviricetes;;	E
vOTU_5965	rlp8_vContig_1790	rlp8	rlp8_vContig_1790_prodigal_k141_2715554_27	Viruses;Duplodnaviria;Heunggongvirae;Uroviricota;Caudoviricetes;;	E
vOTU_5965	rlp8_vContig_1790	rlp8	rlp8_vContig_1790_prodigal_k141_2715554_28	Viruses;Duplodnaviria;Heunggongvirae;Uroviricota;Caudoviricetes;;	E
vOTU_5965	rlp8_vContig_1790	rlp8	rlp8_vContig_1790_prodigal_k141_2715554_29	Viruses;Duplodnaviria;Heunggongvirae;Uroviricota;Caudoviricetes;;	E
vOTU_5965	rlp8_vContig_1790	rlp8	rlp8_vContig_1790_prodigal_k141_2715554_3	Viruses;Duplodnaviria;Heunggongvirae;Uroviricota;Caudoviricetes;;	C	K15582	oligopeptide transport system permease protein
vOTU_5965	rlp8_vContig_1790	rlp8	rlp8_vContig_1790_prodigal_k141_2715554_30	Viruses;Duplodnaviria;Heunggongvirae;Uroviricota;Caudoviricetes;;	D										ParB/Sulfiredoxin domain [PF02195.22]
vOTU_5965	rlp8_vContig_1790	rlp8	rlp8_vContig_1790_prodigal_k141_2715554_31	Viruses;Duplodnaviria;Heunggongvirae;Uroviricota;Caudoviricetes;;	E
vOTU_5965	rlp8_vContig_1790	rlp8	rlp8_vContig_1790_prodigal_k141_2715554_32	Viruses;Duplodnaviria;Heunggongvirae;Uroviricota;Caudoviricetes;;	D										Phage capsid protein [PF19821.3]
vOTU_5965	rlp8_vContig_1790	rlp8	rlp8_vContig_1790_prodigal_k141_2715554_33	Viruses;Duplodnaviria;Heunggongvirae;Uroviricota;Caudoviricetes;;	E
vOTU_5965	rlp8_vContig_1790	rlp8	rlp8_vContig_1790_prodigal_k141_2715554_34	Viruses;Duplodnaviria;Heunggongvirae;Uroviricota;Caudoviricetes;;	E
vOTU_5965	rlp8_vContig_1790	rlp8	rlp8_vContig_1790_prodigal_k141_2715554_35	Viruses;Duplodnaviria;Heunggongvirae;Uroviricota;Caudoviricetes;;	E
vOTU_5965	rlp8_vContig_1790	rlp8	rlp8_vContig_1790_prodigal_k141_2715554_36	Viruses;Duplodnaviria;Heunggongvirae;Uroviricota;Caudoviricetes;;	E
vOTU_5965	rlp8_vContig_1790	rlp8	rlp8_vContig_1790_prodigal_k141_2715554_37	Viruses;Duplodnaviria;Heunggongvirae;Uroviricota;Caudoviricetes;;	E
vOTU_5965	rlp8_vContig_1790	rlp8	rlp8_vContig_1790_prodigal_k141_2715554_38	Viruses;Duplodnaviria;Heunggongvirae;Uroviricota;Caudoviricetes;;	E
vOTU_5965	rlp8_vContig_1790	rlp8	rlp8_vContig_1790_prodigal_k141_2715554_39	Viruses;Duplodnaviria;Heunggongvirae;Uroviricota;Caudoviricetes;;	E
vOTU_5965	rlp8_vContig_1790	rlp8	rlp8_vContig_1790_prodigal_k141_2715554_4	Viruses;Duplodnaviria;Heunggongvirae;Uroviricota;Caudoviricetes;;	E
vOTU_5965	rlp8_vContig_1790	rlp8	rlp8_vContig_1790_prodigal_k141_2715554_40	Viruses;Duplodnaviria;Heunggongvirae;Uroviricota;Caudoviricetes;;	E
vOTU_5965	rlp8_vContig_1790	rlp8	rlp8_vContig_1790_prodigal_k141_2715554_41	Viruses;Duplodnaviria;Heunggongvirae;Uroviricota;Caudoviricetes;;	E
vOTU_5965	rlp8_vContig_1790	rlp8	rlp8_vContig_1790_prodigal_k141_2715554_5	Viruses;Duplodnaviria;Heunggongvirae;Uroviricota;Caudoviricetes;;	E
vOTU_5965	rlp8_vContig_1790	rlp8	rlp8_vContig_1790_prodigal_k141_2715554_6	Viruses;Duplodnaviria;Heunggongvirae;Uroviricota;Caudoviricetes;;	E
vOTU_5965	rlp8_vContig_1790	rlp8	rlp8_vContig_1790_prodigal_k141_2715554_7	Viruses;Duplodnaviria;Heunggongvirae;Uroviricota;Caudoviricetes;;	E
vOTU_5965	rlp8_vContig_1790	rlp8	rlp8_vContig_1790_prodigal_k141_2715554_8	Viruses;Duplodnaviria;Heunggongvirae;Uroviricota;Caudoviricetes;;	C	K04567	lysyl-tRNA synthetase, class II [EC:6.1.1.6]								tRNA synthetases class II (D, K and N) [PF00152.24]; OB-fold nucleic acid binding domain [PF01336.29]; tRNA synthetases class II core domain (F) [PF01409.24]
vOTU_5965	rlp8_vContig_1790	rlp8	rlp8_vContig_1790_prodigal_k141_2715554_9	Viruses;Duplodnaviria;Heunggongvirae;Uroviricota;Caudoviricetes;;	D										DNA / pantothenate metabolism flavoprotein [PF04127.19]
vOTU_5966	rlp8_vContig_1791	rlp8	rlp8_vContig_1791_prodigal_k141_970879_1	Viruses;Duplodnaviria;Heunggongvirae;Uroviricota;Caudoviricetes;;	E
vOTU_5966	rlp8_vContig_1791	rlp8	rlp8_vContig_1791_prodigal_k141_970879_10	Viruses;Duplodnaviria;Heunggongvirae;Uroviricota;Caudoviricetes;;	C	K13292	phosphatidylglycerol---prolipoprotein diacylglyceryl transferase [EC:2.5.1.145]								Prolipoprotein diacylglyceryl transferase [PF01790.22]
vOTU_5966	rlp8_vContig_1791	rlp8	rlp8_vContig_1791_prodigal_k141_970879_11	Viruses;Duplodnaviria;Heunggongvirae;Uroviricota;Caudoviricetes;;	C	K01491	methylenetetrahydrofolate dehydrogenase (NADP+) / methenyltetrahydrofolate cyclohydrolase [EC:1.5.1.5 3.5.4.9]								Tetrahydrofolate dehydrogenase/cyclohydrolase, NAD(P)-binding domain [PF02882.23]; Tetrahydrofolate dehydrogenase/cyclohydrolase, catalytic domain [PF00763.27]
vOTU_5966	rlp8_vContig_1791	rlp8	rlp8_vContig_1791_prodigal_k141_970879_12	Viruses;Duplodnaviria;Heunggongvirae;Uroviricota;Caudoviricetes;;	D										BspA type Leucine rich repeat region (6 copies) [PF13306.10]; Leucine rich repeat [PF13855.10]
vOTU_5966	rlp8_vContig_1791	rlp8	rlp8_vContig_1791_prodigal_k141_970879_13	Viruses;Duplodnaviria;Heunggongvirae;Uroviricota;Caudoviricetes;;	E
vOTU_5966	rlp8_vContig_1791	rlp8	rlp8_vContig_1791_prodigal_k141_970879_14	Viruses;Duplodnaviria;Heunggongvirae;Uroviricota;Caudoviricetes;;	E
vOTU_5966	rlp8_vContig_1791	rlp8	rlp8_vContig_1791_prodigal_k141_970879_15	Viruses;Duplodnaviria;Heunggongvirae;Uroviricota;Caudoviricetes;;	D										Cro/C1-type HTH DNA-binding domain [PF13443.10]; Helix-turn-helix domain [PF12844.11]
vOTU_5966	rlp8_vContig_1791	rlp8	rlp8_vContig_1791_prodigal_k141_970879_16	Viruses;Duplodnaviria;Heunggongvirae;Uroviricota;Caudoviricetes;;	E
vOTU_5966	rlp8_vContig_1791	rlp8	rlp8_vContig_1791_prodigal_k141_970879_17	Viruses;Duplodnaviria;Heunggongvirae;Uroviricota;Caudoviricetes;;	E
vOTU_5966	rlp8_vContig_1791	rlp8	rlp8_vContig_1791_prodigal_k141_970879_18	Viruses;Duplodnaviria;Heunggongvirae;Uroviricota;Caudoviricetes;;	C	K06909	phage terminase large subunit								Phage terminase large subunit [PF04466.17]
vOTU_5966	rlp8_vContig_1791	rlp8	rlp8_vContig_1791_prodigal_k141_970879_19	Viruses;Duplodnaviria;Heunggongvirae;Uroviricota;Caudoviricetes;;	E
vOTU_5966	rlp8_vContig_1791	rlp8	rlp8_vContig_1791_prodigal_k141_970879_2	Viruses;Duplodnaviria;Heunggongvirae;Uroviricota;Caudoviricetes;;	C	K06407	stage V sporulation protein AE								SpoVAC/SpoVAEB sporulation membrane protein [PF03862.17]
vOTU_5966	rlp8_vContig_1791	rlp8	rlp8_vContig_1791_prodigal_k141_970879_20	Viruses;Duplodnaviria;Heunggongvirae;Uroviricota;Caudoviricetes;;	C	K07584	uncharacterized protein								Cysteine protease Prp [PF04327.16]
vOTU_5966	rlp8_vContig_1791	rlp8	rlp8_vContig_1791_prodigal_k141_970879_21	Viruses;Duplodnaviria;Heunggongvirae;Uroviricota;Caudoviricetes;;	E
vOTU_5966	rlp8_vContig_1791	rlp8	rlp8_vContig_1791_prodigal_k141_970879_22	Viruses;Duplodnaviria;Heunggongvirae;Uroviricota;Caudoviricetes;;	D										Protein of unknown function (DUF4043) [PF13252.10]
vOTU_5966	rlp8_vContig_1791	rlp8	rlp8_vContig_1791_prodigal_k141_970879_23	Viruses;Duplodnaviria;Heunggongvirae;Uroviricota;Caudoviricetes;;	E
vOTU_5966	rlp8_vContig_1791	rlp8	rlp8_vContig_1791_prodigal_k141_970879_24	Viruses;Duplodnaviria;Heunggongvirae;Uroviricota;Caudoviricetes;;	E
vOTU_5966	rlp8_vContig_1791	rlp8	rlp8_vContig_1791_prodigal_k141_970879_25	Viruses;Duplodnaviria;Heunggongvirae;Uroviricota;Caudoviricetes;;	E
vOTU_5966	rlp8_vContig_1791	rlp8	rlp8_vContig_1791_prodigal_k141_970879_26	Viruses;Duplodnaviria;Heunggongvirae;Uroviricota;Caudoviricetes;;	E
vOTU_5966	rlp8_vContig_1791	rlp8	rlp8_vContig_1791_prodigal_k141_970879_27	Viruses;Duplodnaviria;Heunggongvirae;Uroviricota;Caudoviricetes;;	D										Siphovirus protein of unknown function (DUF859) [PF05895.16]
vOTU_5966	rlp8_vContig_1791	rlp8	rlp8_vContig_1791_prodigal_k141_970879_28	Viruses;Duplodnaviria;Heunggongvirae;Uroviricota;Caudoviricetes;;	E
vOTU_5966	rlp8_vContig_1791	rlp8	rlp8_vContig_1791_prodigal_k141_970879_29	Viruses;Duplodnaviria;Heunggongvirae;Uroviricota;Caudoviricetes;;	E
vOTU_5966	rlp8_vContig_1791	rlp8	rlp8_vContig_1791_prodigal_k141_970879_3	Viruses;Duplodnaviria;Heunggongvirae;Uroviricota;Caudoviricetes;;	D										Response regulator receiver domain [PF00072.28]; Transcriptional regulatory protein, C terminal [PF00486.32]
vOTU_5966	rlp8_vContig_1791	rlp8	rlp8_vContig_1791_prodigal_k141_970879_30	Viruses;Duplodnaviria;Heunggongvirae;Uroviricota;Caudoviricetes;;	D										Bacteriophage holin [PF04531.17]
vOTU_5966	rlp8_vContig_1791	rlp8	rlp8_vContig_1791_prodigal_k141_970879_31	Viruses;Duplodnaviria;Heunggongvirae;Uroviricota;Caudoviricetes;;	C	K01448	N-acetylmuramoyl-L-alanine amidase [EC:3.5.1.28]								N-acetylmuramoyl-L-alanine amidase [PF01520.22]
vOTU_5966	rlp8_vContig_1791	rlp8	rlp8_vContig_1791_prodigal_k141_970879_32	Viruses;Duplodnaviria;Heunggongvirae;Uroviricota;Caudoviricetes;;	D										BspA type Leucine rich repeat region (6 copies) [PF13306.10]
vOTU_5966	rlp8_vContig_1791	rlp8	rlp8_vContig_1791_prodigal_k141_970879_33	Viruses;Duplodnaviria;Heunggongvirae;Uroviricota;Caudoviricetes;;	E
vOTU_5966	rlp8_vContig_1791	rlp8	rlp8_vContig_1791_prodigal_k141_970879_34	Viruses;Duplodnaviria;Heunggongvirae;Uroviricota;Caudoviricetes;;	C	K02030	polar amino acid transport system substrate-binding protein								Bacterial extracellular solute-binding proteins, family 3 [PF00497.24]; Ligated ion channel L-glutamate- and glycine-binding site [PF10613.13]
vOTU_5966	rlp8_vContig_1791	rlp8	rlp8_vContig_1791_prodigal_k141_970879_35	Viruses;Duplodnaviria;Heunggongvirae;Uroviricota;Caudoviricetes;;	C	K02029	polar amino acid transport system permease protein								Binding-protein-dependent transport system inner membrane component [PF00528.26]
vOTU_5966	rlp8_vContig_1791	rlp8	rlp8_vContig_1791_prodigal_k141_970879_36	Viruses;Duplodnaviria;Heunggongvirae;Uroviricota;Caudoviricetes;;	C	K02028	polar amino acid transport system ATP-binding protein [EC:7.4.2.1]								ABC transporter [PF00005.31]; AAA ATPase domain [PF13175.10]; RecF/RecN/SMC N terminal domain [PF02463.23]; SbcC/RAD50-like, Walker B motif [PF13558.10]
vOTU_5966	rlp8_vContig_1791	rlp8	rlp8_vContig_1791_prodigal_k141_970879_37	Viruses;Duplodnaviria;Heunggongvirae;Uroviricota;Caudoviricetes;;	D										MFS/sugar transport protein [PF13347.10]
vOTU_5966	rlp8_vContig_1791	rlp8	rlp8_vContig_1791_prodigal_k141_970879_38	Viruses;Duplodnaviria;Heunggongvirae;Uroviricota;Caudoviricetes;;	E
vOTU_5966	rlp8_vContig_1791	rlp8	rlp8_vContig_1791_prodigal_k141_970879_4	Viruses;Duplodnaviria;Heunggongvirae;Uroviricota;Caudoviricetes;;	D										Histidine kinase-, DNA gyrase B-, and HSP90-like ATPase [PF02518.30]; His Kinase A (phospho-acceptor) domain [PF00512.29]
vOTU_5966	rlp8_vContig_1791	rlp8	rlp8_vContig_1791_prodigal_k141_970879_5	Viruses;Duplodnaviria;Heunggongvirae;Uroviricota;Caudoviricetes;;	E
vOTU_5966	rlp8_vContig_1791	rlp8	rlp8_vContig_1791_prodigal_k141_970879_6	Viruses;Duplodnaviria;Heunggongvirae;Uroviricota;Caudoviricetes;;	D										Radical SAM superfamily [PF04055.25]; 4Fe-4S single cluster domain [PF13353.10]
vOTU_5966	rlp8_vContig_1791	rlp8	rlp8_vContig_1791_prodigal_k141_970879_7	Viruses;Duplodnaviria;Heunggongvirae;Uroviricota;Caudoviricetes;;	D			MER1009660	S12	MER1009660 - family S12 unassigned peptidases (Ruminococcus sp. CAG:563) [S12.UPW]#S12#{peptidase unit: 41-279}~source R6DVB1~	FALSE	0.558	257	1.661e-71	Beta-lactamase [PF00144.28]
vOTU_5966	rlp8_vContig_1791	rlp8	rlp8_vContig_1791_prodigal_k141_970879_8	Viruses;Duplodnaviria;Heunggongvirae;Uroviricota;Caudoviricetes;;	D			MER0927887	M16X	MER0927887 - family M16 non-peptidase homologues () [M16.UNW]#M16X#{peptidase unit: 109-398}~source R7BDL6~	FALSE	0.447	234	1.266e-64
vOTU_5966	rlp8_vContig_1791	rlp8	rlp8_vContig_1791_prodigal_k141_970879_9	Viruses;Duplodnaviria;Heunggongvirae;Uroviricota;Caudoviricetes;;	D			MER0924212	M16B	MER0924212 - ymfH g.p. ({Bacillus subtilis}) (Eubacterium sp. CAG:581) [M16.A20]#M16B#{peptidase unit: 64-410}~source R7NQ49~	TRUE	0.581	366	2.672e-110	Insulinase (Peptidase family M16) [PF00675.24]; Peptidase M16 inactive domain [PF05193.25]
vOTU_5967	rlp8_vContig_1792	rlp8	rlp8_vContig_1792_prodigal_k141_1175223_1	Viruses;Duplodnaviria;Heunggongvirae;Uroviricota;Caudoviricetes;;	D										Queuine tRNA-ribosyltransferase [PF01702.22]
vOTU_5967	rlp8_vContig_1792	rlp8	rlp8_vContig_1792_prodigal_k141_1175223_10	Viruses;Duplodnaviria;Heunggongvirae;Uroviricota;Caudoviricetes;;	E
vOTU_5967	rlp8_vContig_1792	rlp8	rlp8_vContig_1792_prodigal_k141_1175223_100	Viruses;Duplodnaviria;Heunggongvirae;Uroviricota;Caudoviricetes;;	E
vOTU_5967	rlp8_vContig_1792	rlp8	rlp8_vContig_1792_prodigal_k141_1175223_101	Viruses;Duplodnaviria;Heunggongvirae;Uroviricota;Caudoviricetes;;	E
vOTU_5967	rlp8_vContig_1792	rlp8	rlp8_vContig_1792_prodigal_k141_1175223_102	Viruses;Duplodnaviria;Heunggongvirae;Uroviricota;Caudoviricetes;;	E
vOTU_5967	rlp8_vContig_1792	rlp8	rlp8_vContig_1792_prodigal_k141_1175223_103	Viruses;Duplodnaviria;Heunggongvirae;Uroviricota;Caudoviricetes;;	E
vOTU_5967	rlp8_vContig_1792	rlp8	rlp8_vContig_1792_prodigal_k141_1175223_104	Viruses;Duplodnaviria;Heunggongvirae;Uroviricota;Caudoviricetes;;	E
vOTU_5967	rlp8_vContig_1792	rlp8	rlp8_vContig_1792_prodigal_k141_1175223_105	Viruses;Duplodnaviria;Heunggongvirae;Uroviricota;Caudoviricetes;;	D										Phage tail lysozyme [PF18013.5]; CHAP domain [PF05257.20]
vOTU_5967	rlp8_vContig_1792	rlp8	rlp8_vContig_1792_prodigal_k141_1175223_106	Viruses;Duplodnaviria;Heunggongvirae;Uroviricota;Caudoviricetes;;	D										Bacteriophage holin of superfamily 6 (Holin_LLH) [PF09682.14]
vOTU_5967	rlp8_vContig_1792	rlp8	rlp8_vContig_1792_prodigal_k141_1175223_107	Viruses;Duplodnaviria;Heunggongvirae;Uroviricota;Caudoviricetes;;	E
vOTU_5967	rlp8_vContig_1792	rlp8	rlp8_vContig_1792_prodigal_k141_1175223_108	Viruses;Duplodnaviria;Heunggongvirae;Uroviricota;Caudoviricetes;;	E
vOTU_5967	rlp8_vContig_1792	rlp8	rlp8_vContig_1792_prodigal_k141_1175223_109	Viruses;Duplodnaviria;Heunggongvirae;Uroviricota;Caudoviricetes;;	E
vOTU_5967	rlp8_vContig_1792	rlp8	rlp8_vContig_1792_prodigal_k141_1175223_11	Viruses;Duplodnaviria;Heunggongvirae;Uroviricota;Caudoviricetes;;	E
vOTU_5967	rlp8_vContig_1792	rlp8	rlp8_vContig_1792_prodigal_k141_1175223_110	Viruses;Duplodnaviria;Heunggongvirae;Uroviricota;Caudoviricetes;;	E
vOTU_5967	rlp8_vContig_1792	rlp8	rlp8_vContig_1792_prodigal_k141_1175223_111	Viruses;Duplodnaviria;Heunggongvirae;Uroviricota;Caudoviricetes;;	C	K00986	RNA-directed DNA polymerase [EC:2.7.7.49]								Reverse transcriptase (RNA-dependent DNA polymerase) [PF00078.31]
vOTU_5967	rlp8_vContig_1792	rlp8	rlp8_vContig_1792_prodigal_k141_1175223_112	Viruses;Duplodnaviria;Heunggongvirae;Uroviricota;Caudoviricetes;;	E								1
vOTU_5967	rlp8_vContig_1792	rlp8	rlp8_vContig_1792_prodigal_k141_1175223_113	Viruses;Duplodnaviria;Heunggongvirae;Uroviricota;Caudoviricetes;;	E
vOTU_5967	rlp8_vContig_1792	rlp8	rlp8_vContig_1792_prodigal_k141_1175223_114	Viruses;Duplodnaviria;Heunggongvirae;Uroviricota;Caudoviricetes;;	D										Phage tail-collar fibre protein [PF12571.12]
vOTU_5967	rlp8_vContig_1792	rlp8	rlp8_vContig_1792_prodigal_k141_1175223_115	Viruses;Duplodnaviria;Heunggongvirae;Uroviricota;Caudoviricetes;;	D										Protein of unknown function (DUF2612) [PF11041.12]
vOTU_5967	rlp8_vContig_1792	rlp8	rlp8_vContig_1792_prodigal_k141_1175223_116	Viruses;Duplodnaviria;Heunggongvirae;Uroviricota;Caudoviricetes;;	D										Baseplate J-like protein [PF04865.18]
vOTU_5967	rlp8_vContig_1792	rlp8	rlp8_vContig_1792_prodigal_k141_1175223_117	Viruses;Duplodnaviria;Heunggongvirae;Uroviricota;Caudoviricetes;;	E
vOTU_5967	rlp8_vContig_1792	rlp8	rlp8_vContig_1792_prodigal_k141_1175223_118	Viruses;Duplodnaviria;Heunggongvirae;Uroviricota;Caudoviricetes;;	D										Phage protein Gp138 N-terminal domain [PF18352.5]
vOTU_5967	rlp8_vContig_1792	rlp8	rlp8_vContig_1792_prodigal_k141_1175223_119	Viruses;Duplodnaviria;Heunggongvirae;Uroviricota;Caudoviricetes;;	E
vOTU_5967	rlp8_vContig_1792	rlp8	rlp8_vContig_1792_prodigal_k141_1175223_12	Viruses;Duplodnaviria;Heunggongvirae;Uroviricota;Caudoviricetes;;	E								1
vOTU_5967	rlp8_vContig_1792	rlp8	rlp8_vContig_1792_prodigal_k141_1175223_120	Viruses;Duplodnaviria;Heunggongvirae;Uroviricota;Caudoviricetes;;	E
vOTU_5967	rlp8_vContig_1792	rlp8	rlp8_vContig_1792_prodigal_k141_1175223_121	Viruses;Duplodnaviria;Heunggongvirae;Uroviricota;Caudoviricetes;;	D										Dit-like phage tail protein [PF21821.1]
vOTU_5967	rlp8_vContig_1792	rlp8	rlp8_vContig_1792_prodigal_k141_1175223_122	Viruses;Duplodnaviria;Heunggongvirae;Uroviricota;Caudoviricetes;;	D										Tape measure protein [PF20155.3]
vOTU_5967	rlp8_vContig_1792	rlp8	rlp8_vContig_1792_prodigal_k141_1175223_123	Viruses;Duplodnaviria;Heunggongvirae;Uroviricota;Caudoviricetes;;	E
vOTU_5967	rlp8_vContig_1792	rlp8	rlp8_vContig_1792_prodigal_k141_1175223_124	Viruses;Duplodnaviria;Heunggongvirae;Uroviricota;Caudoviricetes;;	D										Phage tail assembly chaperone protein, TAC [PF21822.1]
vOTU_5967	rlp8_vContig_1792	rlp8	rlp8_vContig_1792_prodigal_k141_1175223_125	Viruses;Duplodnaviria;Heunggongvirae;Uroviricota;Caudoviricetes;;	D										Bacteriophage KPP10, Structural protein ORF10 [PF11681.12]
vOTU_5967	rlp8_vContig_1792	rlp8	rlp8_vContig_1792_prodigal_k141_1175223_126	Viruses;Duplodnaviria;Heunggongvirae;Uroviricota;Caudoviricetes;;	D										Protein of unknown function (DUF3383) [PF11863.12]
vOTU_5967	rlp8_vContig_1792	rlp8	rlp8_vContig_1792_prodigal_k141_1175223_127	Viruses;Duplodnaviria;Heunggongvirae;Uroviricota;Caudoviricetes;;	E
vOTU_5967	rlp8_vContig_1792	rlp8	rlp8_vContig_1792_prodigal_k141_1175223_128	Viruses;Duplodnaviria;Heunggongvirae;Uroviricota;Caudoviricetes;;	E
vOTU_5967	rlp8_vContig_1792	rlp8	rlp8_vContig_1792_prodigal_k141_1175223_129	Viruses;Duplodnaviria;Heunggongvirae;Uroviricota;Caudoviricetes;;	E
vOTU_5967	rlp8_vContig_1792	rlp8	rlp8_vContig_1792_prodigal_k141_1175223_13	Viruses;Duplodnaviria;Heunggongvirae;Uroviricota;Caudoviricetes;;	E
vOTU_5967	rlp8_vContig_1792	rlp8	rlp8_vContig_1792_prodigal_k141_1175223_130	Viruses;Duplodnaviria;Heunggongvirae;Uroviricota;Caudoviricetes;;	D										Protein of unknown function (DUF4054) [PF13262.10]
vOTU_5967	rlp8_vContig_1792	rlp8	rlp8_vContig_1792_prodigal_k141_1175223_131	Viruses;Duplodnaviria;Heunggongvirae;Uroviricota;Caudoviricetes;;	E
vOTU_5967	rlp8_vContig_1792	rlp8	rlp8_vContig_1792_prodigal_k141_1175223_132	Viruses;Duplodnaviria;Heunggongvirae;Uroviricota;Caudoviricetes;;	D										Uncharacterized protein conserved in bacteria (DUF2184) [PF09950.13]; Family of unknown function (DUF6260) [PF19774.3]
vOTU_5967	rlp8_vContig_1792	rlp8	rlp8_vContig_1792_prodigal_k141_1175223_133	Viruses;Duplodnaviria;Heunggongvirae;Uroviricota;Caudoviricetes;;	E
vOTU_5967	rlp8_vContig_1792	rlp8	rlp8_vContig_1792_prodigal_k141_1175223_134	Viruses;Duplodnaviria;Heunggongvirae;Uroviricota;Caudoviricetes;;	C	K09960	uncharacterized protein								Uncharacterized protein conserved in bacteria (DUF2213) [PF09979.13]
vOTU_5967	rlp8_vContig_1792	rlp8	rlp8_vContig_1792_prodigal_k141_1175223_135	Viruses;Duplodnaviria;Heunggongvirae;Uroviricota;Caudoviricetes;;	E
vOTU_5967	rlp8_vContig_1792	rlp8	rlp8_vContig_1792_prodigal_k141_1175223_136	Viruses;Duplodnaviria;Heunggongvirae;Uroviricota;Caudoviricetes;;	E
vOTU_5967	rlp8_vContig_1792	rlp8	rlp8_vContig_1792_prodigal_k141_1175223_137	Viruses;Duplodnaviria;Heunggongvirae;Uroviricota;Caudoviricetes;;	D										Phage Mu protein F like protein [PF04233.18]
vOTU_5967	rlp8_vContig_1792	rlp8	rlp8_vContig_1792_prodigal_k141_1175223_138	Viruses;Duplodnaviria;Heunggongvirae;Uroviricota;Caudoviricetes;;	E
vOTU_5967	rlp8_vContig_1792	rlp8	rlp8_vContig_1792_prodigal_k141_1175223_139	Viruses;Duplodnaviria;Heunggongvirae;Uroviricota;Caudoviricetes;;	C	K09961	uncharacterized protein								Anti-CBASS protein Acb1-like [PF06381.15]; NUDIX domain [PF00293.32]
vOTU_5967	rlp8_vContig_1792	rlp8	rlp8_vContig_1792_prodigal_k141_1175223_14	Viruses;Duplodnaviria;Heunggongvirae;Uroviricota;Caudoviricetes;;	E								1
vOTU_5967	rlp8_vContig_1792	rlp8	rlp8_vContig_1792_prodigal_k141_1175223_140	Viruses;Duplodnaviria;Heunggongvirae;Uroviricota;Caudoviricetes;;	D										Terminase RNaseH-like domain [PF17289.6]; Terminase large subunit, T4likevirus-type, N-terminal [PF03237.19]
vOTU_5967	rlp8_vContig_1792	rlp8	rlp8_vContig_1792_prodigal_k141_1175223_141	Viruses;Duplodnaviria;Heunggongvirae;Uroviricota;Caudoviricetes;;	E
vOTU_5967	rlp8_vContig_1792	rlp8	rlp8_vContig_1792_prodigal_k141_1175223_142	Viruses;Duplodnaviria;Heunggongvirae;Uroviricota;Caudoviricetes;;	E
vOTU_5967	rlp8_vContig_1792	rlp8	rlp8_vContig_1792_prodigal_k141_1175223_143	Viruses;Duplodnaviria;Heunggongvirae;Uroviricota;Caudoviricetes;;	E
vOTU_5967	rlp8_vContig_1792	rlp8	rlp8_vContig_1792_prodigal_k141_1175223_144	Viruses;Duplodnaviria;Heunggongvirae;Uroviricota;Caudoviricetes;;	D										TET-Associated Glycosyltransferase [PF20691.1]
vOTU_5967	rlp8_vContig_1792	rlp8	rlp8_vContig_1792_prodigal_k141_1175223_145	Viruses;Duplodnaviria;Heunggongvirae;Uroviricota;Caudoviricetes;;	D										WbqC-like protein family [PF08889.15]
vOTU_5967	rlp8_vContig_1792	rlp8	rlp8_vContig_1792_prodigal_k141_1175223_146	Viruses;Duplodnaviria;Heunggongvirae;Uroviricota;Caudoviricetes;;	D										GlcNAc-PI de-N-acetylase [PF02585.21]	CE14	CE14 N-acetyl-1-D-myo-inosityl-2-amino-2-deoxy-alpha-D-glucopyranoside deacetylase (EC 3.5.1.89); diacetylchitobiose deacetylase (EC 3.5.1.-); mycothiol S-conjugate amidase (EC 3.5.1.-)	3.5.1.105,3.5.1.115,3.5.1.89,3.5.1.-	CE14.hmm
vOTU_5967	rlp8_vContig_1792	rlp8	rlp8_vContig_1792_prodigal_k141_1175223_147	Viruses;Duplodnaviria;Heunggongvirae;Uroviricota;Caudoviricetes;;	C	K15894	UDP-N-acetylglucosamine 4,6-dehydratase/5-epimerase [EC:4.2.1.115 5.1.3.-]								Polysaccharide biosynthesis protein [PF02719.19]; NAD dependent epimerase/dehydratase family [PF01370.25]; GDP-mannose 4,6 dehydratase [PF16363.9]; 3-beta hydroxysteroid dehydrogenase/isomerase family [PF01073.23]; RmlD substrate binding domain [PF04321.21]; NmrA-like family [PF05368.17]; NAD(P)H-binding [PF13460.10]; KR domain [PF08659.14]; short chain dehydrogenase [PF00106.29]
vOTU_5967	rlp8_vContig_1792	rlp8	rlp8_vContig_1792_prodigal_k141_1175223_148	Viruses;Duplodnaviria;Heunggongvirae;Uroviricota;Caudoviricetes;;	D										DegT/DnrJ/EryC1/StrS aminotransferase family [PF01041.21]; Aminotransferase class-V [PF00266.23]
vOTU_5967	rlp8_vContig_1792	rlp8	rlp8_vContig_1792_prodigal_k141_1175223_149	Viruses;Duplodnaviria;Heunggongvirae;Uroviricota;Caudoviricetes;;	E
vOTU_5967	rlp8_vContig_1792	rlp8	rlp8_vContig_1792_prodigal_k141_1175223_15	Viruses;Duplodnaviria;Heunggongvirae;Uroviricota;Caudoviricetes;;	E
vOTU_5967	rlp8_vContig_1792	rlp8	rlp8_vContig_1792_prodigal_k141_1175223_150	Viruses;Duplodnaviria;Heunggongvirae;Uroviricota;Caudoviricetes;;	E
vOTU_5967	rlp8_vContig_1792	rlp8	rlp8_vContig_1792_prodigal_k141_1175223_151	Viruses;Duplodnaviria;Heunggongvirae;Uroviricota;Caudoviricetes;;	E
vOTU_5967	rlp8_vContig_1792	rlp8	rlp8_vContig_1792_prodigal_k141_1175223_152	Viruses;Duplodnaviria;Heunggongvirae;Uroviricota;Caudoviricetes;;	E
vOTU_5967	rlp8_vContig_1792	rlp8	rlp8_vContig_1792_prodigal_k141_1175223_153	Viruses;Duplodnaviria;Heunggongvirae;Uroviricota;Caudoviricetes;;	E
vOTU_5967	rlp8_vContig_1792	rlp8	rlp8_vContig_1792_prodigal_k141_1175223_154	Viruses;Duplodnaviria;Heunggongvirae;Uroviricota;Caudoviricetes;;	E
vOTU_5967	rlp8_vContig_1792	rlp8	rlp8_vContig_1792_prodigal_k141_1175223_155	Viruses;Duplodnaviria;Heunggongvirae;Uroviricota;Caudoviricetes;;	D										PhoH-like protein [PF02562.20]; AAA domain [PF13604.10]; AAA domain [PF13245.10]
vOTU_5967	rlp8_vContig_1792	rlp8	rlp8_vContig_1792_prodigal_k141_1175223_156	Viruses;Duplodnaviria;Heunggongvirae;Uroviricota;Caudoviricetes;;	E
vOTU_5967	rlp8_vContig_1792	rlp8	rlp8_vContig_1792_prodigal_k141_1175223_157	Viruses;Duplodnaviria;Heunggongvirae;Uroviricota;Caudoviricetes;;	E
vOTU_5967	rlp8_vContig_1792	rlp8	rlp8_vContig_1792_prodigal_k141_1175223_158	Viruses;Duplodnaviria;Heunggongvirae;Uroviricota;Caudoviricetes;;	E
vOTU_5967	rlp8_vContig_1792	rlp8	rlp8_vContig_1792_prodigal_k141_1175223_159	Viruses;Duplodnaviria;Heunggongvirae;Uroviricota;Caudoviricetes;;	E
vOTU_5967	rlp8_vContig_1792	rlp8	rlp8_vContig_1792_prodigal_k141_1175223_16	Viruses;Duplodnaviria;Heunggongvirae;Uroviricota;Caudoviricetes;;	E
vOTU_5967	rlp8_vContig_1792	rlp8	rlp8_vContig_1792_prodigal_k141_1175223_160	Viruses;Duplodnaviria;Heunggongvirae;Uroviricota;Caudoviricetes;;	E
vOTU_5967	rlp8_vContig_1792	rlp8	rlp8_vContig_1792_prodigal_k141_1175223_161	Viruses;Duplodnaviria;Heunggongvirae;Uroviricota;Caudoviricetes;;	E								1
vOTU_5967	rlp8_vContig_1792	rlp8	rlp8_vContig_1792_prodigal_k141_1175223_162	Viruses;Duplodnaviria;Heunggongvirae;Uroviricota;Caudoviricetes;;	E
vOTU_5967	rlp8_vContig_1792	rlp8	rlp8_vContig_1792_prodigal_k141_1175223_163	Viruses;Duplodnaviria;Heunggongvirae;Uroviricota;Caudoviricetes;;	E
vOTU_5967	rlp8_vContig_1792	rlp8	rlp8_vContig_1792_prodigal_k141_1175223_164	Viruses;Duplodnaviria;Heunggongvirae;Uroviricota;Caudoviricetes;;	E
vOTU_5967	rlp8_vContig_1792	rlp8	rlp8_vContig_1792_prodigal_k141_1175223_165	Viruses;Duplodnaviria;Heunggongvirae;Uroviricota;Caudoviricetes;;	E
vOTU_5967	rlp8_vContig_1792	rlp8	rlp8_vContig_1792_prodigal_k141_1175223_166	Viruses;Duplodnaviria;Heunggongvirae;Uroviricota;Caudoviricetes;;	E
vOTU_5967	rlp8_vContig_1792	rlp8	rlp8_vContig_1792_prodigal_k141_1175223_167	Viruses;Duplodnaviria;Heunggongvirae;Uroviricota;Caudoviricetes;;	E
vOTU_5967	rlp8_vContig_1792	rlp8	rlp8_vContig_1792_prodigal_k141_1175223_168	Viruses;Duplodnaviria;Heunggongvirae;Uroviricota;Caudoviricetes;;	E
vOTU_5967	rlp8_vContig_1792	rlp8	rlp8_vContig_1792_prodigal_k141_1175223_169	Viruses;Duplodnaviria;Heunggongvirae;Uroviricota;Caudoviricetes;;	D										Protein of unknown function (DUF1492) [PF07374.15]
vOTU_5967	rlp8_vContig_1792	rlp8	rlp8_vContig_1792_prodigal_k141_1175223_17	Viruses;Duplodnaviria;Heunggongvirae;Uroviricota;Caudoviricetes;;	E
vOTU_5967	rlp8_vContig_1792	rlp8	rlp8_vContig_1792_prodigal_k141_1175223_170	Viruses;Duplodnaviria;Heunggongvirae;Uroviricota;Caudoviricetes;;	E
vOTU_5967	rlp8_vContig_1792	rlp8	rlp8_vContig_1792_prodigal_k141_1175223_171	Viruses;Duplodnaviria;Heunggongvirae;Uroviricota;Caudoviricetes;;	C	K14415	tRNA-splicing ligase RtcB (3'-phosphate/5'-hydroxy nucleic acid ligase) [EC:6.5.1.8]								tRNA-splicing ligase RtcB [PF01139.21]
vOTU_5967	rlp8_vContig_1792	rlp8	rlp8_vContig_1792_prodigal_k141_1175223_172	Viruses;Duplodnaviria;Heunggongvirae;Uroviricota;Caudoviricetes;;	D										Protein of unknown function (DUF5131) [PF07505.15]
vOTU_5967	rlp8_vContig_1792	rlp8	rlp8_vContig_1792_prodigal_k141_1175223_173	Viruses;Duplodnaviria;Heunggongvirae;Uroviricota;Caudoviricetes;;	C	K03111	single-strand DNA-binding protein								Single-strand binding protein family [PF00436.29]
vOTU_5967	rlp8_vContig_1792	rlp8	rlp8_vContig_1792_prodigal_k141_1175223_174	Viruses;Duplodnaviria;Heunggongvirae;Uroviricota;Caudoviricetes;;	D										Putative HNHc nuclease [PF16784.9]; Protein of unknown function (DUF968) [PF06147.15]
vOTU_5967	rlp8_vContig_1792	rlp8	rlp8_vContig_1792_prodigal_k141_1175223_175	Viruses;Duplodnaviria;Heunggongvirae;Uroviricota;Caudoviricetes;;	E
vOTU_5967	rlp8_vContig_1792	rlp8	rlp8_vContig_1792_prodigal_k141_1175223_176	Viruses;Duplodnaviria;Heunggongvirae;Uroviricota;Caudoviricetes;;	E
vOTU_5967	rlp8_vContig_1792	rlp8	rlp8_vContig_1792_prodigal_k141_1175223_177	Viruses;Duplodnaviria;Heunggongvirae;Uroviricota;Caudoviricetes;;	C	K01160	crossover junction endodeoxyribonuclease RusA [EC:3.1.21.10]								Endodeoxyribonuclease RusA [PF05866.15]
vOTU_5967	rlp8_vContig_1792	rlp8	rlp8_vContig_1792_prodigal_k141_1175223_178	Viruses;Duplodnaviria;Heunggongvirae;Uroviricota;Caudoviricetes;;	E
vOTU_5967	rlp8_vContig_1792	rlp8	rlp8_vContig_1792_prodigal_k141_1175223_179	Viruses;Duplodnaviria;Heunggongvirae;Uroviricota;Caudoviricetes;;	C	K02315	DNA replication protein DnaC								IstB-like ATP binding protein [PF01695.21]; Bacterial dnaA protein [PF00308.22]
vOTU_5967	rlp8_vContig_1792	rlp8	rlp8_vContig_1792_prodigal_k141_1175223_18	Viruses;Duplodnaviria;Heunggongvirae;Uroviricota;Caudoviricetes;;	E
vOTU_5967	rlp8_vContig_1792	rlp8	rlp8_vContig_1792_prodigal_k141_1175223_180	Viruses;Duplodnaviria;Heunggongvirae;Uroviricota;Caudoviricetes;;	E
vOTU_5967	rlp8_vContig_1792	rlp8	rlp8_vContig_1792_prodigal_k141_1175223_181	Viruses;Duplodnaviria;Heunggongvirae;Uroviricota;Caudoviricetes;;	D										RecT family [PF03837.18]
vOTU_5967	rlp8_vContig_1792	rlp8	rlp8_vContig_1792_prodigal_k141_1175223_182	Viruses;Duplodnaviria;Heunggongvirae;Uroviricota;Caudoviricetes;;	E
vOTU_5967	rlp8_vContig_1792	rlp8	rlp8_vContig_1792_prodigal_k141_1175223_183	Viruses;Duplodnaviria;Heunggongvirae;Uroviricota;Caudoviricetes;;	D										PD-(D/E)XK nuclease superfamily [PF12705.11]
vOTU_5967	rlp8_vContig_1792	rlp8	rlp8_vContig_1792_prodigal_k141_1175223_184	Viruses;Duplodnaviria;Heunggongvirae;Uroviricota;Caudoviricetes;;	E
vOTU_5967	rlp8_vContig_1792	rlp8	rlp8_vContig_1792_prodigal_k141_1175223_185	Viruses;Duplodnaviria;Heunggongvirae;Uroviricota;Caudoviricetes;;	E
vOTU_5967	rlp8_vContig_1792	rlp8	rlp8_vContig_1792_prodigal_k141_1175223_186	Viruses;Duplodnaviria;Heunggongvirae;Uroviricota;Caudoviricetes;;	E
vOTU_5967	rlp8_vContig_1792	rlp8	rlp8_vContig_1792_prodigal_k141_1175223_187	Viruses;Duplodnaviria;Heunggongvirae;Uroviricota;Caudoviricetes;;	E
vOTU_5967	rlp8_vContig_1792	rlp8	rlp8_vContig_1792_prodigal_k141_1175223_188	Viruses;Duplodnaviria;Heunggongvirae;Uroviricota;Caudoviricetes;;	D										Protein of unknown function (DUF739) [PF05339.15]; Helix-turn-helix domain [PF12844.11]
vOTU_5967	rlp8_vContig_1792	rlp8	rlp8_vContig_1792_prodigal_k141_1175223_189	Viruses;Duplodnaviria;Heunggongvirae;Uroviricota;Caudoviricetes;;	D										Helix-turn-helix domain [PF12844.11]; Helix-turn-helix [PF01381.26]; Bacteriophage CI repressor helix-turn-helix domain [PF07022.17]; Cro/C1-type HTH DNA-binding domain [PF13443.10]; BetR domain [PF08667.14]
vOTU_5967	rlp8_vContig_1792	rlp8	rlp8_vContig_1792_prodigal_k141_1175223_19	Viruses;Duplodnaviria;Heunggongvirae;Uroviricota;Caudoviricetes;;	E
vOTU_5967	rlp8_vContig_1792	rlp8	rlp8_vContig_1792_prodigal_k141_1175223_190	Viruses;Duplodnaviria;Heunggongvirae;Uroviricota;Caudoviricetes;;	E
vOTU_5967	rlp8_vContig_1792	rlp8	rlp8_vContig_1792_prodigal_k141_1175223_191	Viruses;Duplodnaviria;Heunggongvirae;Uroviricota;Caudoviricetes;;	C	K06400	site-specific DNA recombinase								Resolvase, N terminal domain [PF00239.25]; Recombinase [PF07508.17]; Recombinase zinc beta ribbon domain [PF13408.10]
vOTU_5967	rlp8_vContig_1792	rlp8	rlp8_vContig_1792_prodigal_k141_1175223_192	Viruses;Duplodnaviria;Heunggongvirae;Uroviricota;Caudoviricetes;;	C	K07568	S-adenosylmethionine:tRNA ribosyltransferase-isomerase [EC:2.4.99.17]								Queuosine biosynthesis protein [PF02547.19]
