## Supplementary tables for "A molecular inventory of the faecal microbiomes of 23 marsupial species" (part 102 of 155)

### Sheet: TableS26 (continued)
Table S26. Viral genomes DRAM annotation
vOTU_5967	rlp8_vContig_1792	rlp8	rlp8_vContig_1792_prodigal_k141_1175223_193	Viruses;Duplodnaviria;Heunggongvirae;Uroviricota;Caudoviricetes;;	D										Glycosyl hydrolase family 3 N terminal domain [PF00933.25]; Glycosyl hydrolase family 3 C-terminal domain [PF01915.26]	GH3	GH3 beta-glucosidase (EC 3.2.1.21); xylan 1,4-beta-xylosidase (EC 3.2.1.37); beta-glucosylceramidase (EC 3.2.1.45); beta-N-acetylhexosaminidase (EC 3.2.1.52); alpha-L-arabinofuranosidase (EC 3.2.1.55); glucan 1,4-beta-glucosidase (EC 3.2.1.74); isoprimeverose-producing oligoxyloglucan hydrolase (EC 3.2.1.120); coniferin beta-glucosidase (EC 3.2.1.126); exo-1,3-1,4-glucanase (EC 3.2.1.-); beta-N-acetylglucosaminide phosphorylases (EC 2.4.1.-); beta-1,2-glucosidase (EC 3.2.1.-); beta-1,3-glucosidase (EC 3.2.1.-); xyloglucan-specific exo-beta-1,4-glucanase / exo-xyloglucanase (EC 3.2.1.155); stevioside-beta-1,2-glucosidase (EC 3.2.1.-); lichenase / endo-beta-1,3-1,4-glucanase (EC 3.2.1.73); protodioscin 26-O-beta-D-glucosidase (EC 3.2.1.186); beta-glucuronidase (EC 3.2.1.31); avenacinase (EC 3.2.1.-); tomatinase beta-1,2-glucosidase (EC 3.2.1.-)	3.2.1.120,3.2.1.126,3.2.1.132,3.2.1.151,3.2.1.21,3.2.1.23,3.2.1.31,3.2.1.37,3.2.1.45,3.2.1.52,3.2.1.58,3.2.1.6,3.2.1.73,3.2.1.74,3.2.1.8,3.2.1.-,2.4.1.-,3.2.1.38,3.2.1.55	GH3.hmm
vOTU_5967	rlp8_vContig_1792	rlp8	rlp8_vContig_1792_prodigal_k141_1175223_194	Viruses;Duplodnaviria;Heunggongvirae;Uroviricota;Caudoviricetes;;	D										Flavodoxin-like fold [PF02525.21]; NADPH-dependent FMN reductase [PF03358.19]; SCP-2 sterol transfer family [PF02036.21]
vOTU_5967	rlp8_vContig_1792	rlp8	rlp8_vContig_1792_prodigal_k141_1175223_195	Viruses;Duplodnaviria;Heunggongvirae;Uroviricota;Caudoviricetes;;	C	K01714	4-hydroxy-tetrahydrodipicolinate synthase [EC:4.3.3.7]								Dihydrodipicolinate synthetase family [PF00701.26]
vOTU_5967	rlp8_vContig_1792	rlp8	rlp8_vContig_1792_prodigal_k141_1175223_196	Viruses;Duplodnaviria;Heunggongvirae;Uroviricota;Caudoviricetes;;	E
vOTU_5967	rlp8_vContig_1792	rlp8	rlp8_vContig_1792_prodigal_k141_1175223_197	Viruses;Duplodnaviria;Heunggongvirae;Uroviricota;Caudoviricetes;;	D										Acetyltransferase (GNAT) family [PF00583.29]; Acetyltransferase (GNAT) domain [PF13508.11]; Acetyltransferase (GNAT) domain [PF13673.11]; Acetyltransferase (GNAT) domain [PF13420.11]; Acetyltransferase (GNAT) domain [PF13302.11]; FR47-like protein [PF08445.14]
vOTU_5967	rlp8_vContig_1792	rlp8	rlp8_vContig_1792_prodigal_k141_1175223_198	Viruses;Duplodnaviria;Heunggongvirae;Uroviricota;Caudoviricetes;;	C	K01866	tyrosyl-tRNA synthetase [EC:6.1.1.1]								S4 domain [PF01479.29]
vOTU_5967	rlp8_vContig_1792	rlp8	rlp8_vContig_1792_prodigal_k141_1175223_2	Viruses;Duplodnaviria;Heunggongvirae;Uroviricota;Caudoviricetes;;	D										Acetyltransferase (GNAT) domain [PF13302.11]; Acetyltransferase (GNAT) domain [PF13420.11]; Acetyltransferase (GNAT) family [PF00583.29]; Acetyltransferase (GNAT) domain [PF13523.10]
vOTU_5967	rlp8_vContig_1792	rlp8	rlp8_vContig_1792_prodigal_k141_1175223_20	Viruses;Duplodnaviria;Heunggongvirae;Uroviricota;Caudoviricetes;;	E
vOTU_5967	rlp8_vContig_1792	rlp8	rlp8_vContig_1792_prodigal_k141_1175223_21	Viruses;Duplodnaviria;Heunggongvirae;Uroviricota;Caudoviricetes;;	E
vOTU_5967	rlp8_vContig_1792	rlp8	rlp8_vContig_1792_prodigal_k141_1175223_22	Viruses;Duplodnaviria;Heunggongvirae;Uroviricota;Caudoviricetes;;	E
vOTU_5967	rlp8_vContig_1792	rlp8	rlp8_vContig_1792_prodigal_k141_1175223_23	Viruses;Duplodnaviria;Heunggongvirae;Uroviricota;Caudoviricetes;;	D										YopX protein [PF09643.14]
vOTU_5967	rlp8_vContig_1792	rlp8	rlp8_vContig_1792_prodigal_k141_1175223_24	Viruses;Duplodnaviria;Heunggongvirae;Uroviricota;Caudoviricetes;;	E
vOTU_5967	rlp8_vContig_1792	rlp8	rlp8_vContig_1792_prodigal_k141_1175223_25	Viruses;Duplodnaviria;Heunggongvirae;Uroviricota;Caudoviricetes;;	E
vOTU_5967	rlp8_vContig_1792	rlp8	rlp8_vContig_1792_prodigal_k141_1175223_26	Viruses;Duplodnaviria;Heunggongvirae;Uroviricota;Caudoviricetes;;	E
vOTU_5967	rlp8_vContig_1792	rlp8	rlp8_vContig_1792_prodigal_k141_1175223_27	Viruses;Duplodnaviria;Heunggongvirae;Uroviricota;Caudoviricetes;;	E
vOTU_5967	rlp8_vContig_1792	rlp8	rlp8_vContig_1792_prodigal_k141_1175223_28	Viruses;Duplodnaviria;Heunggongvirae;Uroviricota;Caudoviricetes;;	E
vOTU_5967	rlp8_vContig_1792	rlp8	rlp8_vContig_1792_prodigal_k141_1175223_29	Viruses;Duplodnaviria;Heunggongvirae;Uroviricota;Caudoviricetes;;	E
vOTU_5967	rlp8_vContig_1792	rlp8	rlp8_vContig_1792_prodigal_k141_1175223_3	Viruses;Duplodnaviria;Heunggongvirae;Uroviricota;Caudoviricetes;;	D										Acetyltransferase (GNAT) domain [PF13302.11]; Acetyltransferase (GNAT) domain [PF13523.10]
vOTU_5967	rlp8_vContig_1792	rlp8	rlp8_vContig_1792_prodigal_k141_1175223_30	Viruses;Duplodnaviria;Heunggongvirae;Uroviricota;Caudoviricetes;;	C	K01520	dUTP diphosphatase [EC:3.6.1.23]								dUTPase [PF00692.23]
vOTU_5967	rlp8_vContig_1792	rlp8	rlp8_vContig_1792_prodigal_k141_1175223_31	Viruses;Duplodnaviria;Heunggongvirae;Uroviricota;Caudoviricetes;;	E
vOTU_5967	rlp8_vContig_1792	rlp8	rlp8_vContig_1792_prodigal_k141_1175223_32	Viruses;Duplodnaviria;Heunggongvirae;Uroviricota;Caudoviricetes;;	E
vOTU_5967	rlp8_vContig_1792	rlp8	rlp8_vContig_1792_prodigal_k141_1175223_33	Viruses;Duplodnaviria;Heunggongvirae;Uroviricota;Caudoviricetes;;	E
vOTU_5967	rlp8_vContig_1792	rlp8	rlp8_vContig_1792_prodigal_k141_1175223_34	Viruses;Duplodnaviria;Heunggongvirae;Uroviricota;Caudoviricetes;;	E
vOTU_5967	rlp8_vContig_1792	rlp8	rlp8_vContig_1792_prodigal_k141_1175223_35	Viruses;Duplodnaviria;Heunggongvirae;Uroviricota;Caudoviricetes;;	E
vOTU_5967	rlp8_vContig_1792	rlp8	rlp8_vContig_1792_prodigal_k141_1175223_36	Viruses;Duplodnaviria;Heunggongvirae;Uroviricota;Caudoviricetes;;	E
vOTU_5967	rlp8_vContig_1792	rlp8	rlp8_vContig_1792_prodigal_k141_1175223_37	Viruses;Duplodnaviria;Heunggongvirae;Uroviricota;Caudoviricetes;;	E
vOTU_5967	rlp8_vContig_1792	rlp8	rlp8_vContig_1792_prodigal_k141_1175223_38	Viruses;Duplodnaviria;Heunggongvirae;Uroviricota;Caudoviricetes;;	E
vOTU_5967	rlp8_vContig_1792	rlp8	rlp8_vContig_1792_prodigal_k141_1175223_39	Viruses;Duplodnaviria;Heunggongvirae;Uroviricota;Caudoviricetes;;	E
vOTU_5967	rlp8_vContig_1792	rlp8	rlp8_vContig_1792_prodigal_k141_1175223_4	Viruses;Duplodnaviria;Heunggongvirae;Uroviricota;Caudoviricetes;;	D										DNA glycosylase AlkZ-like [PF06224.16]
vOTU_5967	rlp8_vContig_1792	rlp8	rlp8_vContig_1792_prodigal_k141_1175223_40	Viruses;Duplodnaviria;Heunggongvirae;Uroviricota;Caudoviricetes;;	E
vOTU_5967	rlp8_vContig_1792	rlp8	rlp8_vContig_1792_prodigal_k141_1175223_41	Viruses;Duplodnaviria;Heunggongvirae;Uroviricota;Caudoviricetes;;	E
vOTU_5967	rlp8_vContig_1792	rlp8	rlp8_vContig_1792_prodigal_k141_1175223_42	Viruses;Duplodnaviria;Heunggongvirae;Uroviricota;Caudoviricetes;;	E
vOTU_5967	rlp8_vContig_1792	rlp8	rlp8_vContig_1792_prodigal_k141_1175223_43	Viruses;Duplodnaviria;Heunggongvirae;Uroviricota;Caudoviricetes;;	E
vOTU_5967	rlp8_vContig_1792	rlp8	rlp8_vContig_1792_prodigal_k141_1175223_44	Viruses;Duplodnaviria;Heunggongvirae;Uroviricota;Caudoviricetes;;	E
vOTU_5967	rlp8_vContig_1792	rlp8	rlp8_vContig_1792_prodigal_k141_1175223_45	Viruses;Duplodnaviria;Heunggongvirae;Uroviricota;Caudoviricetes;;	E
vOTU_5967	rlp8_vContig_1792	rlp8	rlp8_vContig_1792_prodigal_k141_1175223_46	Viruses;Duplodnaviria;Heunggongvirae;Uroviricota;Caudoviricetes;;	E
vOTU_5967	rlp8_vContig_1792	rlp8	rlp8_vContig_1792_prodigal_k141_1175223_47	Viruses;Duplodnaviria;Heunggongvirae;Uroviricota;Caudoviricetes;;	E
vOTU_5967	rlp8_vContig_1792	rlp8	rlp8_vContig_1792_prodigal_k141_1175223_48	Viruses;Duplodnaviria;Heunggongvirae;Uroviricota;Caudoviricetes;;	E
vOTU_5967	rlp8_vContig_1792	rlp8	rlp8_vContig_1792_prodigal_k141_1175223_49	Viruses;Duplodnaviria;Heunggongvirae;Uroviricota;Caudoviricetes;;	E
vOTU_5967	rlp8_vContig_1792	rlp8	rlp8_vContig_1792_prodigal_k141_1175223_5	Viruses;Duplodnaviria;Heunggongvirae;Uroviricota;Caudoviricetes;;	E
vOTU_5967	rlp8_vContig_1792	rlp8	rlp8_vContig_1792_prodigal_k141_1175223_50	Viruses;Duplodnaviria;Heunggongvirae;Uroviricota;Caudoviricetes;;	E
vOTU_5967	rlp8_vContig_1792	rlp8	rlp8_vContig_1792_prodigal_k141_1175223_51	Viruses;Duplodnaviria;Heunggongvirae;Uroviricota;Caudoviricetes;;	E
vOTU_5967	rlp8_vContig_1792	rlp8	rlp8_vContig_1792_prodigal_k141_1175223_52	Viruses;Duplodnaviria;Heunggongvirae;Uroviricota;Caudoviricetes;;	E
vOTU_5967	rlp8_vContig_1792	rlp8	rlp8_vContig_1792_prodigal_k141_1175223_53	Viruses;Duplodnaviria;Heunggongvirae;Uroviricota;Caudoviricetes;;	E
vOTU_5967	rlp8_vContig_1792	rlp8	rlp8_vContig_1792_prodigal_k141_1175223_54	Viruses;Duplodnaviria;Heunggongvirae;Uroviricota;Caudoviricetes;;	E
vOTU_5967	rlp8_vContig_1792	rlp8	rlp8_vContig_1792_prodigal_k141_1175223_55	Viruses;Duplodnaviria;Heunggongvirae;Uroviricota;Caudoviricetes;;	E
vOTU_5967	rlp8_vContig_1792	rlp8	rlp8_vContig_1792_prodigal_k141_1175223_56	Viruses;Duplodnaviria;Heunggongvirae;Uroviricota;Caudoviricetes;;	E
vOTU_5967	rlp8_vContig_1792	rlp8	rlp8_vContig_1792_prodigal_k141_1175223_57	Viruses;Duplodnaviria;Heunggongvirae;Uroviricota;Caudoviricetes;;	E								1
vOTU_5967	rlp8_vContig_1792	rlp8	rlp8_vContig_1792_prodigal_k141_1175223_58	Viruses;Duplodnaviria;Heunggongvirae;Uroviricota;Caudoviricetes;;	E
vOTU_5967	rlp8_vContig_1792	rlp8	rlp8_vContig_1792_prodigal_k141_1175223_59	Viruses;Duplodnaviria;Heunggongvirae;Uroviricota;Caudoviricetes;;	E
vOTU_5967	rlp8_vContig_1792	rlp8	rlp8_vContig_1792_prodigal_k141_1175223_6	Viruses;Duplodnaviria;Heunggongvirae;Uroviricota;Caudoviricetes;;	C	K19157	mRNA interferase YafQ [EC:3.1.-.-]								Bacterial toxin of type II toxin-antitoxin system, YafQ [PF15738.9]
vOTU_5967	rlp8_vContig_1792	rlp8	rlp8_vContig_1792_prodigal_k141_1175223_60	Viruses;Duplodnaviria;Heunggongvirae;Uroviricota;Caudoviricetes;;	E
vOTU_5967	rlp8_vContig_1792	rlp8	rlp8_vContig_1792_prodigal_k141_1175223_61	Viruses;Duplodnaviria;Heunggongvirae;Uroviricota;Caudoviricetes;;	E
vOTU_5967	rlp8_vContig_1792	rlp8	rlp8_vContig_1792_prodigal_k141_1175223_62	Viruses;Duplodnaviria;Heunggongvirae;Uroviricota;Caudoviricetes;;	E
vOTU_5967	rlp8_vContig_1792	rlp8	rlp8_vContig_1792_prodigal_k141_1175223_63	Viruses;Duplodnaviria;Heunggongvirae;Uroviricota;Caudoviricetes;;	E
vOTU_5967	rlp8_vContig_1792	rlp8	rlp8_vContig_1792_prodigal_k141_1175223_64	Viruses;Duplodnaviria;Heunggongvirae;Uroviricota;Caudoviricetes;;	E
vOTU_5967	rlp8_vContig_1792	rlp8	rlp8_vContig_1792_prodigal_k141_1175223_65	Viruses;Duplodnaviria;Heunggongvirae;Uroviricota;Caudoviricetes;;	E
vOTU_5967	rlp8_vContig_1792	rlp8	rlp8_vContig_1792_prodigal_k141_1175223_66	Viruses;Duplodnaviria;Heunggongvirae;Uroviricota;Caudoviricetes;;	E
vOTU_5967	rlp8_vContig_1792	rlp8	rlp8_vContig_1792_prodigal_k141_1175223_67	Viruses;Duplodnaviria;Heunggongvirae;Uroviricota;Caudoviricetes;;	E
vOTU_5967	rlp8_vContig_1792	rlp8	rlp8_vContig_1792_prodigal_k141_1175223_68	Viruses;Duplodnaviria;Heunggongvirae;Uroviricota;Caudoviricetes;;	E
vOTU_5967	rlp8_vContig_1792	rlp8	rlp8_vContig_1792_prodigal_k141_1175223_69	Viruses;Duplodnaviria;Heunggongvirae;Uroviricota;Caudoviricetes;;	E
vOTU_5967	rlp8_vContig_1792	rlp8	rlp8_vContig_1792_prodigal_k141_1175223_7	Viruses;Duplodnaviria;Heunggongvirae;Uroviricota;Caudoviricetes;;	C	K07473	DNA-damage-inducible protein J								RelB antitoxin [PF04221.16]
vOTU_5967	rlp8_vContig_1792	rlp8	rlp8_vContig_1792_prodigal_k141_1175223_70	Viruses;Duplodnaviria;Heunggongvirae;Uroviricota;Caudoviricetes;;	E
vOTU_5967	rlp8_vContig_1792	rlp8	rlp8_vContig_1792_prodigal_k141_1175223_71	Viruses;Duplodnaviria;Heunggongvirae;Uroviricota;Caudoviricetes;;	E
vOTU_5967	rlp8_vContig_1792	rlp8	rlp8_vContig_1792_prodigal_k141_1175223_72	Viruses;Duplodnaviria;Heunggongvirae;Uroviricota;Caudoviricetes;;	E
vOTU_5967	rlp8_vContig_1792	rlp8	rlp8_vContig_1792_prodigal_k141_1175223_73	Viruses;Duplodnaviria;Heunggongvirae;Uroviricota;Caudoviricetes;;	E
vOTU_5967	rlp8_vContig_1792	rlp8	rlp8_vContig_1792_prodigal_k141_1175223_74	Viruses;Duplodnaviria;Heunggongvirae;Uroviricota;Caudoviricetes;;	E
vOTU_5967	rlp8_vContig_1792	rlp8	rlp8_vContig_1792_prodigal_k141_1175223_75	Viruses;Duplodnaviria;Heunggongvirae;Uroviricota;Caudoviricetes;;	E
vOTU_5967	rlp8_vContig_1792	rlp8	rlp8_vContig_1792_prodigal_k141_1175223_76	Viruses;Duplodnaviria;Heunggongvirae;Uroviricota;Caudoviricetes;;	E
vOTU_5967	rlp8_vContig_1792	rlp8	rlp8_vContig_1792_prodigal_k141_1175223_77	Viruses;Duplodnaviria;Heunggongvirae;Uroviricota;Caudoviricetes;;	E
vOTU_5967	rlp8_vContig_1792	rlp8	rlp8_vContig_1792_prodigal_k141_1175223_78	Viruses;Duplodnaviria;Heunggongvirae;Uroviricota;Caudoviricetes;;	E
vOTU_5967	rlp8_vContig_1792	rlp8	rlp8_vContig_1792_prodigal_k141_1175223_79	Viruses;Duplodnaviria;Heunggongvirae;Uroviricota;Caudoviricetes;;	E
vOTU_5967	rlp8_vContig_1792	rlp8	rlp8_vContig_1792_prodigal_k141_1175223_8	Viruses;Duplodnaviria;Heunggongvirae;Uroviricota;Caudoviricetes;;	E
vOTU_5967	rlp8_vContig_1792	rlp8	rlp8_vContig_1792_prodigal_k141_1175223_80	Viruses;Duplodnaviria;Heunggongvirae;Uroviricota;Caudoviricetes;;	E
vOTU_5967	rlp8_vContig_1792	rlp8	rlp8_vContig_1792_prodigal_k141_1175223_81	Viruses;Duplodnaviria;Heunggongvirae;Uroviricota;Caudoviricetes;;	E
vOTU_5967	rlp8_vContig_1792	rlp8	rlp8_vContig_1792_prodigal_k141_1175223_82	Viruses;Duplodnaviria;Heunggongvirae;Uroviricota;Caudoviricetes;;	E
vOTU_5967	rlp8_vContig_1792	rlp8	rlp8_vContig_1792_prodigal_k141_1175223_83	Viruses;Duplodnaviria;Heunggongvirae;Uroviricota;Caudoviricetes;;	E
vOTU_5967	rlp8_vContig_1792	rlp8	rlp8_vContig_1792_prodigal_k141_1175223_84	Viruses;Duplodnaviria;Heunggongvirae;Uroviricota;Caudoviricetes;;	E
vOTU_5967	rlp8_vContig_1792	rlp8	rlp8_vContig_1792_prodigal_k141_1175223_85	Viruses;Duplodnaviria;Heunggongvirae;Uroviricota;Caudoviricetes;;	E
vOTU_5967	rlp8_vContig_1792	rlp8	rlp8_vContig_1792_prodigal_k141_1175223_86	Viruses;Duplodnaviria;Heunggongvirae;Uroviricota;Caudoviricetes;;	E
vOTU_5967	rlp8_vContig_1792	rlp8	rlp8_vContig_1792_prodigal_k141_1175223_87	Viruses;Duplodnaviria;Heunggongvirae;Uroviricota;Caudoviricetes;;	E
vOTU_5967	rlp8_vContig_1792	rlp8	rlp8_vContig_1792_prodigal_k141_1175223_88	Viruses;Duplodnaviria;Heunggongvirae;Uroviricota;Caudoviricetes;;	E
vOTU_5967	rlp8_vContig_1792	rlp8	rlp8_vContig_1792_prodigal_k141_1175223_89	Viruses;Duplodnaviria;Heunggongvirae;Uroviricota;Caudoviricetes;;	E
vOTU_5967	rlp8_vContig_1792	rlp8	rlp8_vContig_1792_prodigal_k141_1175223_9	Viruses;Duplodnaviria;Heunggongvirae;Uroviricota;Caudoviricetes;;	E
vOTU_5967	rlp8_vContig_1792	rlp8	rlp8_vContig_1792_prodigal_k141_1175223_90	Viruses;Duplodnaviria;Heunggongvirae;Uroviricota;Caudoviricetes;;	E
vOTU_5967	rlp8_vContig_1792	rlp8	rlp8_vContig_1792_prodigal_k141_1175223_91	Viruses;Duplodnaviria;Heunggongvirae;Uroviricota;Caudoviricetes;;	E
vOTU_5967	rlp8_vContig_1792	rlp8	rlp8_vContig_1792_prodigal_k141_1175223_92	Viruses;Duplodnaviria;Heunggongvirae;Uroviricota;Caudoviricetes;;	E
vOTU_5967	rlp8_vContig_1792	rlp8	rlp8_vContig_1792_prodigal_k141_1175223_93	Viruses;Duplodnaviria;Heunggongvirae;Uroviricota;Caudoviricetes;;	C	K23398	activating signal cointegrator 1
vOTU_5967	rlp8_vContig_1792	rlp8	rlp8_vContig_1792_prodigal_k141_1175223_94	Viruses;Duplodnaviria;Heunggongvirae;Uroviricota;Caudoviricetes;;	E
vOTU_5967	rlp8_vContig_1792	rlp8	rlp8_vContig_1792_prodigal_k141_1175223_95	Viruses;Duplodnaviria;Heunggongvirae;Uroviricota;Caudoviricetes;;	E
vOTU_5967	rlp8_vContig_1792	rlp8	rlp8_vContig_1792_prodigal_k141_1175223_96	Viruses;Duplodnaviria;Heunggongvirae;Uroviricota;Caudoviricetes;;	E
vOTU_5967	rlp8_vContig_1792	rlp8	rlp8_vContig_1792_prodigal_k141_1175223_97	Viruses;Duplodnaviria;Heunggongvirae;Uroviricota;Caudoviricetes;;	E
vOTU_5967	rlp8_vContig_1792	rlp8	rlp8_vContig_1792_prodigal_k141_1175223_98	Viruses;Duplodnaviria;Heunggongvirae;Uroviricota;Caudoviricetes;;	E
vOTU_5967	rlp8_vContig_1792	rlp8	rlp8_vContig_1792_prodigal_k141_1175223_99	Viruses;Duplodnaviria;Heunggongvirae;Uroviricota;Caudoviricetes;;	E
vOTU_5968	rlp8_vContig_1793	rlp8	rlp8_vContig_1793_prodigal_k141_2631007_1	Viruses;Duplodnaviria;Heunggongvirae;Uroviricota;Caudoviricetes;;	E
vOTU_5968	rlp8_vContig_1793	rlp8	rlp8_vContig_1793_prodigal_k141_2631007_10	Viruses;Duplodnaviria;Heunggongvirae;Uroviricota;Caudoviricetes;;	C	K07574	RNA-binding protein								CRS1 / YhbY (CRM) domain [PF01985.25]
vOTU_5968	rlp8_vContig_1793	rlp8	rlp8_vContig_1793_prodigal_k141_2631007_11	Viruses;Duplodnaviria;Heunggongvirae;Uroviricota;Caudoviricetes;;	C	K01519	XTP/dITP diphosphohydrolase [EC:3.6.1.66]								Ham1 family [PF01725.20]
vOTU_5968	rlp8_vContig_1793	rlp8	rlp8_vContig_1793_prodigal_k141_2631007_12	Viruses;Duplodnaviria;Heunggongvirae;Uroviricota;Caudoviricetes;;	C	K03110	fused signal recognition particle receptor								SRP54-type protein, GTPase domain [PF00448.26]; SRP54-type protein, helical bundle domain [PF02881.23]
vOTU_5968	rlp8_vContig_1793	rlp8	rlp8_vContig_1793_prodigal_k141_2631007_13	Viruses;Duplodnaviria;Heunggongvirae;Uroviricota;Caudoviricetes;;	D										Putative rRNA methylase [PF06962.16]
vOTU_5968	rlp8_vContig_1793	rlp8	rlp8_vContig_1793_prodigal_k141_2631007_14	Viruses;Duplodnaviria;Heunggongvirae;Uroviricota;Caudoviricetes;;	D										Penicillin binding protein transpeptidase domain [PF00905.26]; Penicillin-binding Protein dimerisation domain [PF03717.19]
vOTU_5968	rlp8_vContig_1793	rlp8	rlp8_vContig_1793_prodigal_k141_2631007_15	Viruses;Duplodnaviria;Heunggongvirae;Uroviricota;Caudoviricetes;;	D										AI-2E family transporter [PF01594.20]
vOTU_5968	rlp8_vContig_1793	rlp8	rlp8_vContig_1793_prodigal_k141_2631007_16	Viruses;Duplodnaviria;Heunggongvirae;Uroviricota;Caudoviricetes;;	C	K03310	alanine or glycine:cation symporter, AGCS family								Sodium:alanine symporter family [PF01235.21]
vOTU_5968	rlp8_vContig_1793	rlp8	rlp8_vContig_1793_prodigal_k141_2631007_17	Viruses;Duplodnaviria;Heunggongvirae;Uroviricota;Caudoviricetes;;	C	K00003	homoserine dehydrogenase [EC:1.1.1.3]								Homoserine dehydrogenase [PF00742.23]; Homoserine dehydrogenase, NAD binding domain [PF03447.20]
vOTU_5968	rlp8_vContig_1793	rlp8	rlp8_vContig_1793_prodigal_k141_2631007_18	Viruses;Duplodnaviria;Heunggongvirae;Uroviricota;Caudoviricetes;;	C	K18954	AraC family transcriptional regulator, transcriptional activator of pobA								Helix-turn-helix domain [PF12833.11]; AraC-like ligand binding domain [PF02311.23]; Cupin domain [PF07883.15]; Bacterial regulatory helix-turn-helix proteins, AraC family [PF00165.27]
vOTU_5968	rlp8_vContig_1793	rlp8	rlp8_vContig_1793_prodigal_k141_2631007_19	Viruses;Duplodnaviria;Heunggongvirae;Uroviricota;Caudoviricetes;;	C	K22933	galacturan 1,4-alpha-galacturonidase [EC:3.2.1.67]								Family 4 glycosyl hydrolase [PF02056.20]; Family 4 glycosyl hydrolase C-terminal domain [PF11975.12]	GH4	GH4 maltose-6-phosphate glucosidase (EC 3.2.1.122); alpha-glucosidase (EC 3.2.1.20); alpha-galactosidase (EC 3.2.1.22); 6-phospho-beta-glucosidase (EC 3.2.1.86); alpha-glucuronidase (EC 3.2.1.139); alpha-galacturonase (EC 3.2.1.67); palatinase (EC 3.2.1.-)	3.2.1.122,3.2.1.139,3.2.1.20,3.2.1.22,3.2.1.67,3.2.1.86	GH4.hmm
vOTU_5968	rlp8_vContig_1793	rlp8	rlp8_vContig_1793_prodigal_k141_2631007_2	Viruses;Duplodnaviria;Heunggongvirae;Uroviricota;Caudoviricetes;;	C	K06183	16S rRNA pseudouridine516 synthase [EC:5.4.99.19]								RNA pseudouridylate synthase [PF00849.26]; S4 domain [PF01479.29]
vOTU_5968	rlp8_vContig_1793	rlp8	rlp8_vContig_1793_prodigal_k141_2631007_20	Viruses;Duplodnaviria;Heunggongvirae;Uroviricota;Caudoviricetes;;	C	K00041	tagaturonate reductase [EC:1.1.1.58]								Mannitol dehydrogenase C-terminal domain [PF08125.17]; Mannitol dehydrogenase Rossmann domain [PF01232.27]
vOTU_5968	rlp8_vContig_1793	rlp8	rlp8_vContig_1793_prodigal_k141_2631007_21	Viruses;Duplodnaviria;Heunggongvirae;Uroviricota;Caudoviricetes;;	C	K01685	altronate hydrolase [EC:4.2.1.7]								D-galactarate/Altronate dehydratase, C-terminal [PF20629.1]; D-galactarate dehydratase/Altronate hydrolase, second domain [PF04295.17]
vOTU_5968	rlp8_vContig_1793	rlp8	rlp8_vContig_1793_prodigal_k141_2631007_22	Viruses;Duplodnaviria;Heunggongvirae;Uroviricota;Caudoviricetes;;	C	K01812	glucuronate isomerase [EC:5.3.1.12]								Glucuronate isomerase [PF02614.18]
vOTU_5968	rlp8_vContig_1793	rlp8	rlp8_vContig_1793_prodigal_k141_2631007_23	Viruses;Duplodnaviria;Heunggongvirae;Uroviricota;Caudoviricetes;;	D										Glycosyl hydrolases family 18 [PF00704.32]; LysM domain [PF01476.24]	CBM50	CBM50 Modules of approx. 50 residues found attached to various enzymes from families GH18, GH19, GH23, GH24, GH25 and GH73, i.e. enzymes cleaving either chitin or peptidoglycan. Binding to chitopentaose demonstrated in the case of Pteris ryukyuensis chitinase A [Ohnuma T et al. (2008) J. Biol. Chem. 283:5178-87 (PMID: 18083709)]. CBM50 modules are also found in a multitude of other enzymes targeting the petidoglycan such as peptidases and amidases. These enzymes are not reported in the list below.	3.2.1.14,3.2.1.17,3.2.1.96,3.2.1.-,4.2.2.n1	CBM50.hmm
vOTU_5968	rlp8_vContig_1793	rlp8	rlp8_vContig_1793_prodigal_k141_2631007_24	Viruses;Duplodnaviria;Heunggongvirae;Uroviricota;Caudoviricetes;;	D										Helix-turn-helix domain [PF12844.11]; Helix-turn-helix [PF01381.26]
vOTU_5968	rlp8_vContig_1793	rlp8	rlp8_vContig_1793_prodigal_k141_2631007_25	Viruses;Duplodnaviria;Heunggongvirae;Uroviricota;Caudoviricetes;;	C	K01448	N-acetylmuramoyl-L-alanine amidase [EC:3.5.1.28]								N-acetylmuramoyl-L-alanine amidase [PF01520.22]
vOTU_5968	rlp8_vContig_1793	rlp8	rlp8_vContig_1793_prodigal_k141_2631007_26	Viruses;Duplodnaviria;Heunggongvirae;Uroviricota;Caudoviricetes;;	D										Bacteriophage holin family [PF05105.16]
vOTU_5968	rlp8_vContig_1793	rlp8	rlp8_vContig_1793_prodigal_k141_2631007_27	Viruses;Duplodnaviria;Heunggongvirae;Uroviricota;Caudoviricetes;;	D										Carbohydrate-binding module family 5/12 [PF02839.18]
vOTU_5968	rlp8_vContig_1793	rlp8	rlp8_vContig_1793_prodigal_k141_2631007_28	Viruses;Duplodnaviria;Heunggongvirae;Uroviricota;Caudoviricetes;;	E
vOTU_5968	rlp8_vContig_1793	rlp8	rlp8_vContig_1793_prodigal_k141_2631007_29	Viruses;Duplodnaviria;Heunggongvirae;Uroviricota;Caudoviricetes;;	E
vOTU_5968	rlp8_vContig_1793	rlp8	rlp8_vContig_1793_prodigal_k141_2631007_3	Viruses;Duplodnaviria;Heunggongvirae;Uroviricota;Caudoviricetes;;	C	K07124	uncharacterized protein								short chain dehydrogenase [PF00106.29]; Enoyl-(Acyl carrier protein) reductase [PF13561.10]; KR domain [PF08659.14]
vOTU_5968	rlp8_vContig_1793	rlp8	rlp8_vContig_1793_prodigal_k141_2631007_30	Viruses;Duplodnaviria;Heunggongvirae;Uroviricota;Caudoviricetes;;	E
vOTU_5968	rlp8_vContig_1793	rlp8	rlp8_vContig_1793_prodigal_k141_2631007_31	Viruses;Duplodnaviria;Heunggongvirae;Uroviricota;Caudoviricetes;;	D										Bacteriophage Mu-like, Gp48 [PF10076.13]
vOTU_5968	rlp8_vContig_1793	rlp8	rlp8_vContig_1793_prodigal_k141_2631007_32	Viruses;Duplodnaviria;Heunggongvirae;Uroviricota;Caudoviricetes;;	D										Baseplate J-like protein [PF04865.18]
vOTU_5968	rlp8_vContig_1793	rlp8	rlp8_vContig_1793_prodigal_k141_2631007_33	Viruses;Duplodnaviria;Heunggongvirae;Uroviricota;Caudoviricetes;;	D										Protein of unknown function (DUF2634) [PF10934.12]
vOTU_5968	rlp8_vContig_1793	rlp8	rlp8_vContig_1793_prodigal_k141_2631007_34	Viruses;Duplodnaviria;Heunggongvirae;Uroviricota;Caudoviricetes;;	D										Protein of unknown function (DUF2577) [PF10844.12]
vOTU_5968	rlp8_vContig_1793	rlp8	rlp8_vContig_1793_prodigal_k141_2631007_35	Viruses;Duplodnaviria;Heunggongvirae;Uroviricota;Caudoviricetes;;	E
vOTU_5968	rlp8_vContig_1793	rlp8	rlp8_vContig_1793_prodigal_k141_2631007_36	Viruses;Duplodnaviria;Heunggongvirae;Uroviricota;Caudoviricetes;;	D										LysM domain [PF01476.24]
vOTU_5968	rlp8_vContig_1793	rlp8	rlp8_vContig_1793_prodigal_k141_2631007_37	Viruses;Duplodnaviria;Heunggongvirae;Uroviricota;Caudoviricetes;;	E
vOTU_5968	rlp8_vContig_1793	rlp8	rlp8_vContig_1793_prodigal_k141_2631007_38	Viruses;Duplodnaviria;Heunggongvirae;Uroviricota;Caudoviricetes;;	D										Phage XkdN-like tail assembly chaperone protein, TAC [PF08890.15]
vOTU_5968	rlp8_vContig_1793	rlp8	rlp8_vContig_1793_prodigal_k141_2631007_39	Viruses;Duplodnaviria;Heunggongvirae;Uroviricota;Caudoviricetes;;	D										Phage tail tube protein [PF09393.14]
vOTU_5968	rlp8_vContig_1793	rlp8	rlp8_vContig_1793_prodigal_k141_2631007_4	Viruses;Duplodnaviria;Heunggongvirae;Uroviricota;Caudoviricetes;;	C	K02970	small subunit ribosomal protein S21								Ribosomal protein S21 [PF01165.24]
vOTU_5968	rlp8_vContig_1793	rlp8	rlp8_vContig_1793_prodigal_k141_2631007_40	Viruses;Duplodnaviria;Heunggongvirae;Uroviricota;Caudoviricetes;;	D										Phage tail sheath protein beta-sandwich domain [PF17481.6]; Phage tail sheath C-terminal domain [PF17482.6]
vOTU_5968	rlp8_vContig_1793	rlp8	rlp8_vContig_1793_prodigal_k141_2631007_41	Viruses;Duplodnaviria;Heunggongvirae;Uroviricota;Caudoviricetes;;	E
vOTU_5968	rlp8_vContig_1793	rlp8	rlp8_vContig_1793_prodigal_k141_2631007_42	Viruses;Duplodnaviria;Heunggongvirae;Uroviricota;Caudoviricetes;;	D										Domain of unknown function (DUF6838) [PF20765.1]
vOTU_5968	rlp8_vContig_1793	rlp8	rlp8_vContig_1793_prodigal_k141_2631007_43	Viruses;Duplodnaviria;Heunggongvirae;Uroviricota;Caudoviricetes;;	D										Bacteriophage HK97-gp10, putative tail-component [PF04883.16]
vOTU_5968	rlp8_vContig_1793	rlp8	rlp8_vContig_1793_prodigal_k141_2631007_44	Viruses;Duplodnaviria;Heunggongvirae;Uroviricota;Caudoviricetes;;	E
vOTU_5968	rlp8_vContig_1793	rlp8	rlp8_vContig_1793_prodigal_k141_2631007_45	Viruses;Duplodnaviria;Heunggongvirae;Uroviricota;Caudoviricetes;;	E
vOTU_5968	rlp8_vContig_1793	rlp8	rlp8_vContig_1793_prodigal_k141_2631007_46	Viruses;Duplodnaviria;Heunggongvirae;Uroviricota;Caudoviricetes;;	D										Major capsid protein 13-like [PF20036.3]
vOTU_5968	rlp8_vContig_1793	rlp8	rlp8_vContig_1793_prodigal_k141_2631007_47	Viruses;Duplodnaviria;Heunggongvirae;Uroviricota;Caudoviricetes;;	D										Phage minor structural protein GP20 [PF06810.15]
vOTU_5968	rlp8_vContig_1793	rlp8	rlp8_vContig_1793_prodigal_k141_2631007_48	Viruses;Duplodnaviria;Heunggongvirae;Uroviricota;Caudoviricetes;;	E
vOTU_5968	rlp8_vContig_1793	rlp8	rlp8_vContig_1793_prodigal_k141_2631007_49	Viruses;Duplodnaviria;Heunggongvirae;Uroviricota;Caudoviricetes;;	E
vOTU_5968	rlp8_vContig_1793	rlp8	rlp8_vContig_1793_prodigal_k141_2631007_5	Viruses;Duplodnaviria;Heunggongvirae;Uroviricota;Caudoviricetes;;	C	K01869	leucyl-tRNA synthetase [EC:6.1.1.4]								tRNA synthetases class I (I, L, M and V) [PF00133.26]; Leucyl-tRNA synthetase, editing domain [PF13603.10]; tRNA synthetases class I (M) [PF09334.15]; Anticodon-binding domain of tRNA ligase [PF08264.17]; tRNA synthetases class I (C) catalytic domain [PF01406.23]
vOTU_5968	rlp8_vContig_1793	rlp8	rlp8_vContig_1793_prodigal_k141_2631007_50	Viruses;Duplodnaviria;Heunggongvirae;Uroviricota;Caudoviricetes;;	D										Phage Mu protein F like protein [PF04233.18]; The BURPS668_1122 family of deaminases [PF14424.10]
vOTU_5968	rlp8_vContig_1793	rlp8	rlp8_vContig_1793_prodigal_k141_2631007_51	Viruses;Duplodnaviria;Heunggongvirae;Uroviricota;Caudoviricetes;;	D										Phage portal protein, SPP1 Gp6-like [PF05133.18]
vOTU_5968	rlp8_vContig_1793	rlp8	rlp8_vContig_1793_prodigal_k141_2631007_52	Viruses;Duplodnaviria;Heunggongvirae;Uroviricota;Caudoviricetes;;	C	K06909	phage terminase large subunit								Terminase RNAseH like domain [PF17288.6]; Phage terminase large subunit [PF04466.17]
vOTU_5968	rlp8_vContig_1793	rlp8	rlp8_vContig_1793_prodigal_k141_2631007_53	Viruses;Duplodnaviria;Heunggongvirae;Uroviricota;Caudoviricetes;;	D										Helix-turn-helix of insertion element transposase [PF13022.10]; Bacterial regulatory proteins, luxR family [PF00196.23]
vOTU_5968	rlp8_vContig_1793	rlp8	rlp8_vContig_1793_prodigal_k141_2631007_54	Viruses;Duplodnaviria;Heunggongvirae;Uroviricota;Caudoviricetes;;	D										Protein of unknown function (DUF1492) [PF07374.15]
vOTU_5968	rlp8_vContig_1793	rlp8	rlp8_vContig_1793_prodigal_k141_2631007_55	Viruses;Duplodnaviria;Heunggongvirae;Uroviricota;Caudoviricetes;;	E
vOTU_5968	rlp8_vContig_1793	rlp8	rlp8_vContig_1793_prodigal_k141_2631007_56	Viruses;Duplodnaviria;Heunggongvirae;Uroviricota;Caudoviricetes;;	E
vOTU_5968	rlp8_vContig_1793	rlp8	rlp8_vContig_1793_prodigal_k141_2631007_57	Viruses;Duplodnaviria;Heunggongvirae;Uroviricota;Caudoviricetes;;	E
vOTU_5968	rlp8_vContig_1793	rlp8	rlp8_vContig_1793_prodigal_k141_2631007_58	Viruses;Duplodnaviria;Heunggongvirae;Uroviricota;Caudoviricetes;;	E
vOTU_5968	rlp8_vContig_1793	rlp8	rlp8_vContig_1793_prodigal_k141_2631007_59	Viruses;Duplodnaviria;Heunggongvirae;Uroviricota;Caudoviricetes;;	E
vOTU_5968	rlp8_vContig_1793	rlp8	rlp8_vContig_1793_prodigal_k141_2631007_6	Viruses;Duplodnaviria;Heunggongvirae;Uroviricota;Caudoviricetes;;	C	K09710	ribosome-associated protein								Ribosomal silencing factor during starvation [PF02410.19]
vOTU_5968	rlp8_vContig_1793	rlp8	rlp8_vContig_1793_prodigal_k141_2631007_60	Viruses;Duplodnaviria;Heunggongvirae;Uroviricota;Caudoviricetes;;	E
vOTU_5968	rlp8_vContig_1793	rlp8	rlp8_vContig_1793_prodigal_k141_2631007_61	Viruses;Duplodnaviria;Heunggongvirae;Uroviricota;Caudoviricetes;;	E
vOTU_5968	rlp8_vContig_1793	rlp8	rlp8_vContig_1793_prodigal_k141_2631007_62	Viruses;Duplodnaviria;Heunggongvirae;Uroviricota;Caudoviricetes;;	E
vOTU_5968	rlp8_vContig_1793	rlp8	rlp8_vContig_1793_prodigal_k141_2631007_63	Viruses;Duplodnaviria;Heunggongvirae;Uroviricota;Caudoviricetes;;	E
vOTU_5968	rlp8_vContig_1793	rlp8	rlp8_vContig_1793_prodigal_k141_2631007_64	Viruses;Duplodnaviria;Heunggongvirae;Uroviricota;Caudoviricetes;;	E
vOTU_5968	rlp8_vContig_1793	rlp8	rlp8_vContig_1793_prodigal_k141_2631007_65	Viruses;Duplodnaviria;Heunggongvirae;Uroviricota;Caudoviricetes;;	E
vOTU_5968	rlp8_vContig_1793	rlp8	rlp8_vContig_1793_prodigal_k141_2631007_66	Viruses;Duplodnaviria;Heunggongvirae;Uroviricota;Caudoviricetes;;	E
vOTU_5968	rlp8_vContig_1793	rlp8	rlp8_vContig_1793_prodigal_k141_2631007_67	Viruses;Duplodnaviria;Heunggongvirae;Uroviricota;Caudoviricetes;;	D										Helix-turn-helix [PF01381.26]; Helix-turn-helix domain [PF12844.11]; Cro/C1-type HTH DNA-binding domain [PF13443.10]
vOTU_5968	rlp8_vContig_1793	rlp8	rlp8_vContig_1793_prodigal_k141_2631007_68	Viruses;Duplodnaviria;Heunggongvirae;Uroviricota;Caudoviricetes;;	D										Helix-turn-helix domain [PF12844.11]
vOTU_5968	rlp8_vContig_1793	rlp8	rlp8_vContig_1793_prodigal_k141_2631007_69	Viruses;Duplodnaviria;Heunggongvirae;Uroviricota;Caudoviricetes;;	E
vOTU_5968	rlp8_vContig_1793	rlp8	rlp8_vContig_1793_prodigal_k141_2631007_7	Viruses;Duplodnaviria;Heunggongvirae;Uroviricota;Caudoviricetes;;	C	K01005	polyisoprenyl-teichoic acid--peptidoglycan teichoic acid transferase [EC:2.7.8.-]								LytR_cpsA_psr family [PF03816.18]
vOTU_5968	rlp8_vContig_1793	rlp8	rlp8_vContig_1793_prodigal_k141_2631007_70	Viruses;Duplodnaviria;Heunggongvirae;Uroviricota;Caudoviricetes;;	D										Helix-turn-helix domain [PF13744.10]; Helix-turn-helix [PF01381.26]; Helix-turn-helix domain [PF12844.11]
vOTU_5968	rlp8_vContig_1793	rlp8	rlp8_vContig_1793_prodigal_k141_2631007_71	Viruses;Duplodnaviria;Heunggongvirae;Uroviricota;Caudoviricetes;;	D										Protein of unknown function (DUF2442) [PF10387.13]
vOTU_5968	rlp8_vContig_1793	rlp8	rlp8_vContig_1793_prodigal_k141_2631007_72	Viruses;Duplodnaviria;Heunggongvirae;Uroviricota;Caudoviricetes;;	D										Domain of unknown function (DUF4160) [PF13711.10]
vOTU_5968	rlp8_vContig_1793	rlp8	rlp8_vContig_1793_prodigal_k141_2631007_73	Viruses;Duplodnaviria;Heunggongvirae;Uroviricota;Caudoviricetes;;	D										Helix-turn-helix domain [PF12844.11]
vOTU_5968	rlp8_vContig_1793	rlp8	rlp8_vContig_1793_prodigal_k141_2631007_74	Viruses;Duplodnaviria;Heunggongvirae;Uroviricota;Caudoviricetes;;	E
vOTU_5968	rlp8_vContig_1793	rlp8	rlp8_vContig_1793_prodigal_k141_2631007_75	Viruses;Duplodnaviria;Heunggongvirae;Uroviricota;Caudoviricetes;;	D										Protein of unknown function (DUF3990) [PF13151.10]
vOTU_5968	rlp8_vContig_1793	rlp8	rlp8_vContig_1793_prodigal_k141_2631007_76	Viruses;Duplodnaviria;Heunggongvirae;Uroviricota;Caudoviricetes;;	E
vOTU_5968	rlp8_vContig_1793	rlp8	rlp8_vContig_1793_prodigal_k141_2631007_77	Viruses;Duplodnaviria;Heunggongvirae;Uroviricota;Caudoviricetes;;	E
vOTU_5968	rlp8_vContig_1793	rlp8	rlp8_vContig_1793_prodigal_k141_2631007_78	Viruses;Duplodnaviria;Heunggongvirae;Uroviricota;Caudoviricetes;;	E
vOTU_5968	rlp8_vContig_1793	rlp8	rlp8_vContig_1793_prodigal_k141_2631007_79	Viruses;Duplodnaviria;Heunggongvirae;Uroviricota;Caudoviricetes;;	E
vOTU_5968	rlp8_vContig_1793	rlp8	rlp8_vContig_1793_prodigal_k141_2631007_8	Viruses;Duplodnaviria;Heunggongvirae;Uroviricota;Caudoviricetes;;	D										HD domain [PF01966.26]
vOTU_5968	rlp8_vContig_1793	rlp8	rlp8_vContig_1793_prodigal_k141_2631007_80	Viruses;Duplodnaviria;Heunggongvirae;Uroviricota;Caudoviricetes;;	E
vOTU_5968	rlp8_vContig_1793	rlp8	rlp8_vContig_1793_prodigal_k141_2631007_81	Viruses;Duplodnaviria;Heunggongvirae;Uroviricota;Caudoviricetes;;	E
vOTU_5968	rlp8_vContig_1793	rlp8	rlp8_vContig_1793_prodigal_k141_2631007_82	Viruses;Duplodnaviria;Heunggongvirae;Uroviricota;Caudoviricetes;;	D										HicB family [PF05534.16]
vOTU_5968	rlp8_vContig_1793	rlp8	rlp8_vContig_1793_prodigal_k141_2631007_83	Viruses;Duplodnaviria;Heunggongvirae;Uroviricota;Caudoviricetes;;	C	K06400	site-specific DNA recombinase								Recombinase [PF07508.17]; Recombinase zinc beta ribbon domain [PF13408.10]
vOTU_5968	rlp8_vContig_1793	rlp8	rlp8_vContig_1793_prodigal_k141_2631007_84	Viruses;Duplodnaviria;Heunggongvirae;Uroviricota;Caudoviricetes;;	D										Glycosyl hydrolases family 18 [PF00704.32]	GH18	GH18 chitinase (EC 3.2.1.14); lysozyme (EC 3.2.1.17); endo-beta-N-acetylglucosaminidase (EC 3.2.1.96); peptidoglycan hydrolase with endo-beta-N-acetylglucosaminidase specificity (EC 3.2.1.-); Nod factor hydrolase (EC 3.2.1.-); xylanase inhibitor; concanavalin B; narbonin; dIota;-N-acetylchitobiase / reducing-end exo-hexosaminidase (EC 3.2.1.-); chitobiosidase (EC 3.2.1.200)	3.2.1.14,3.2.1.200,3.2.1.201,3.2.1.52,3.2.1.96,3.2.1.-,3.2.1.17	GH18.hmm
vOTU_5968	rlp8_vContig_1793	rlp8	rlp8_vContig_1793_prodigal_k141_2631007_85	Viruses;Duplodnaviria;Heunggongvirae;Uroviricota;Caudoviricetes;;	D										Domain of unknown function (DUF4279) [PF14106.10]
vOTU_5968	rlp8_vContig_1793	rlp8	rlp8_vContig_1793_prodigal_k141_2631007_86	Viruses;Duplodnaviria;Heunggongvirae;Uroviricota;Caudoviricetes;;	E
vOTU_5968	rlp8_vContig_1793	rlp8	rlp8_vContig_1793_prodigal_k141_2631007_9	Viruses;Duplodnaviria;Heunggongvirae;Uroviricota;Caudoviricetes;;	C	K00969	nicotinate-nucleotide adenylyltransferase [EC:2.7.7.18]								Cytidylyltransferase-like [PF01467.30]
vOTU_5969	rlp8_vContig_1794	rlp8	rlp8_vContig_1794_prodigal_k141_1536157_1	Viruses;Duplodnaviria;Heunggongvirae;Uroviricota;Caudoviricetes;;	D										NUMOD1 domain [PF07453.17]
vOTU_5969	rlp8_vContig_1794	rlp8	rlp8_vContig_1794_prodigal_k141_1536157_10	Viruses;Duplodnaviria;Heunggongvirae;Uroviricota;Caudoviricetes;;	E
vOTU_5969	rlp8_vContig_1794	rlp8	rlp8_vContig_1794_prodigal_k141_1536157_11	Viruses;Duplodnaviria;Heunggongvirae;Uroviricota;Caudoviricetes;;	E
vOTU_5969	rlp8_vContig_1794	rlp8	rlp8_vContig_1794_prodigal_k141_1536157_12	Viruses;Duplodnaviria;Heunggongvirae;Uroviricota;Caudoviricetes;;	E
vOTU_5969	rlp8_vContig_1794	rlp8	rlp8_vContig_1794_prodigal_k141_1536157_13	Viruses;Duplodnaviria;Heunggongvirae;Uroviricota;Caudoviricetes;;	E
vOTU_5969	rlp8_vContig_1794	rlp8	rlp8_vContig_1794_prodigal_k141_1536157_14	Viruses;Duplodnaviria;Heunggongvirae;Uroviricota;Caudoviricetes;;	D										Major tropism determinant N-terminal domain [PF18454.5]
vOTU_5969	rlp8_vContig_1794	rlp8	rlp8_vContig_1794_prodigal_k141_1536157_15	Viruses;Duplodnaviria;Heunggongvirae;Uroviricota;Caudoviricetes;;	E
vOTU_5969	rlp8_vContig_1794	rlp8	rlp8_vContig_1794_prodigal_k141_1536157_16	Viruses;Duplodnaviria;Heunggongvirae;Uroviricota;Caudoviricetes;;	D										Divergent InlB B-repeat domain [PF18998.4]
vOTU_5969	rlp8_vContig_1794	rlp8	rlp8_vContig_1794_prodigal_k141_1536157_17	Viruses;Duplodnaviria;Heunggongvirae;Uroviricota;Caudoviricetes;;	E
vOTU_5969	rlp8_vContig_1794	rlp8	rlp8_vContig_1794_prodigal_k141_1536157_18	Viruses;Duplodnaviria;Heunggongvirae;Uroviricota;Caudoviricetes;;	E
vOTU_5969	rlp8_vContig_1794	rlp8	rlp8_vContig_1794_prodigal_k141_1536157_19	Viruses;Duplodnaviria;Heunggongvirae;Uroviricota;Caudoviricetes;;	D										BspA type Leucine rich repeat region (6 copies) [PF13306.10]
vOTU_5969	rlp8_vContig_1794	rlp8	rlp8_vContig_1794_prodigal_k141_1536157_2	Viruses;Duplodnaviria;Heunggongvirae;Uroviricota;Caudoviricetes;;	E
vOTU_5969	rlp8_vContig_1794	rlp8	rlp8_vContig_1794_prodigal_k141_1536157_20	Viruses;Duplodnaviria;Heunggongvirae;Uroviricota;Caudoviricetes;;	D										Mycoplasma protein of unknown function, DUF285 [PF03382.18]
vOTU_5969	rlp8_vContig_1794	rlp8	rlp8_vContig_1794_prodigal_k141_1536157_21	Viruses;Duplodnaviria;Heunggongvirae;Uroviricota;Caudoviricetes;;	E
vOTU_5969	rlp8_vContig_1794	rlp8	rlp8_vContig_1794_prodigal_k141_1536157_22	Viruses;Duplodnaviria;Heunggongvirae;Uroviricota;Caudoviricetes;;	E
vOTU_5969	rlp8_vContig_1794	rlp8	rlp8_vContig_1794_prodigal_k141_1536157_23	Viruses;Duplodnaviria;Heunggongvirae;Uroviricota;Caudoviricetes;;	D										Putative undecaprenyl diphosphate synthase [PF01255.23]
vOTU_5969	rlp8_vContig_1794	rlp8	rlp8_vContig_1794_prodigal_k141_1536157_24	Viruses;Duplodnaviria;Heunggongvirae;Uroviricota;Caudoviricetes;;	D										Polyprenyl synthetase [PF00348.21]
vOTU_5969	rlp8_vContig_1794	rlp8	rlp8_vContig_1794_prodigal_k141_1536157_25	Viruses;Duplodnaviria;Heunggongvirae;Uroviricota;Caudoviricetes;;	C	K00703	starch synthase [EC:2.4.1.21]									GT5	GT5 UDP-Glc: glycogen glucosyltransferase (EC 2.4.1.11); ADP-Glc: starch glucosyltransferase (EC 2.4.1.21); NDP-Glc: starch glucosyltransferase (EC 2.4.1.242); UDP-Glc: alpha-1,3-glucan synthase (EC 2.4.1.183) UDP-Glc: alpha-1,4-glucan synthase (EC 2.4.1.-)	2.4.1.11,2.4.1.183,2.4.1.21,2.4.1.-,2.4.1.242	GT5.hmm
vOTU_5969	rlp8_vContig_1794	rlp8	rlp8_vContig_1794_prodigal_k141_1536157_26	Viruses;Duplodnaviria;Heunggongvirae;Uroviricota;Caudoviricetes;;	D										Pretoxin HINT domain [PF07591.15]; Hint module [PF01079.24]
vOTU_5969	rlp8_vContig_1794	rlp8	rlp8_vContig_1794_prodigal_k141_1536157_27	Viruses;Duplodnaviria;Heunggongvirae;Uroviricota;Caudoviricetes;;	E
vOTU_5969	rlp8_vContig_1794	rlp8	rlp8_vContig_1794_prodigal_k141_1536157_28	Viruses;Duplodnaviria;Heunggongvirae;Uroviricota;Caudoviricetes;;	E
vOTU_5969	rlp8_vContig_1794	rlp8	rlp8_vContig_1794_prodigal_k141_1536157_29	Viruses;Duplodnaviria;Heunggongvirae;Uroviricota;Caudoviricetes;;	E
vOTU_5969	rlp8_vContig_1794	rlp8	rlp8_vContig_1794_prodigal_k141_1536157_3	Viruses;Duplodnaviria;Heunggongvirae;Uroviricota;Caudoviricetes;;	D										Family of unknown function (DUF6273) [PF19789.3]
vOTU_5969	rlp8_vContig_1794	rlp8	rlp8_vContig_1794_prodigal_k141_1536157_30	Viruses;Duplodnaviria;Heunggongvirae;Uroviricota;Caudoviricetes;;	E
vOTU_5969	rlp8_vContig_1794	rlp8	rlp8_vContig_1794_prodigal_k141_1536157_31	Viruses;Duplodnaviria;Heunggongvirae;Uroviricota;Caudoviricetes;;	E
vOTU_5969	rlp8_vContig_1794	rlp8	rlp8_vContig_1794_prodigal_k141_1536157_32	Viruses;Duplodnaviria;Heunggongvirae;Uroviricota;Caudoviricetes;;	E
vOTU_5969	rlp8_vContig_1794	rlp8	rlp8_vContig_1794_prodigal_k141_1536157_33	Viruses;Duplodnaviria;Heunggongvirae;Uroviricota;Caudoviricetes;;	E
vOTU_5969	rlp8_vContig_1794	rlp8	rlp8_vContig_1794_prodigal_k141_1536157_34	Viruses;Duplodnaviria;Heunggongvirae;Uroviricota;Caudoviricetes;;	E
vOTU_5969	rlp8_vContig_1794	rlp8	rlp8_vContig_1794_prodigal_k141_1536157_35	Viruses;Duplodnaviria;Heunggongvirae;Uroviricota;Caudoviricetes;;	E
vOTU_5969	rlp8_vContig_1794	rlp8	rlp8_vContig_1794_prodigal_k141_1536157_36	Viruses;Duplodnaviria;Heunggongvirae;Uroviricota;Caudoviricetes;;	E
vOTU_5969	rlp8_vContig_1794	rlp8	rlp8_vContig_1794_prodigal_k141_1536157_37	Viruses;Duplodnaviria;Heunggongvirae;Uroviricota;Caudoviricetes;;	E
vOTU_5969	rlp8_vContig_1794	rlp8	rlp8_vContig_1794_prodigal_k141_1536157_38	Viruses;Duplodnaviria;Heunggongvirae;Uroviricota;Caudoviricetes;;	E
vOTU_5969	rlp8_vContig_1794	rlp8	rlp8_vContig_1794_prodigal_k141_1536157_39	Viruses;Duplodnaviria;Heunggongvirae;Uroviricota;Caudoviricetes;;	E
vOTU_5969	rlp8_vContig_1794	rlp8	rlp8_vContig_1794_prodigal_k141_1536157_4	Viruses;Duplodnaviria;Heunggongvirae;Uroviricota;Caudoviricetes;;	E
vOTU_5969	rlp8_vContig_1794	rlp8	rlp8_vContig_1794_prodigal_k141_1536157_40	Viruses;Duplodnaviria;Heunggongvirae;Uroviricota;Caudoviricetes;;	E
vOTU_5969	rlp8_vContig_1794	rlp8	rlp8_vContig_1794_prodigal_k141_1536157_41	Viruses;Duplodnaviria;Heunggongvirae;Uroviricota;Caudoviricetes;;	E
vOTU_5969	rlp8_vContig_1794	rlp8	rlp8_vContig_1794_prodigal_k141_1536157_42	Viruses;Duplodnaviria;Heunggongvirae;Uroviricota;Caudoviricetes;;	E
vOTU_5969	rlp8_vContig_1794	rlp8	rlp8_vContig_1794_prodigal_k141_1536157_43	Viruses;Duplodnaviria;Heunggongvirae;Uroviricota;Caudoviricetes;;	E
vOTU_5969	rlp8_vContig_1794	rlp8	rlp8_vContig_1794_prodigal_k141_1536157_44	Viruses;Duplodnaviria;Heunggongvirae;Uroviricota;Caudoviricetes;;	E
vOTU_5969	rlp8_vContig_1794	rlp8	rlp8_vContig_1794_prodigal_k141_1536157_5	Viruses;Duplodnaviria;Heunggongvirae;Uroviricota;Caudoviricetes;;	C	K26041	Straboviridae intron-associated endonuclease 1 [EC:3.1.-.-]								GIY-YIG catalytic domain [PF01541.28]
vOTU_5969	rlp8_vContig_1794	rlp8	rlp8_vContig_1794_prodigal_k141_1536157_6	Viruses;Duplodnaviria;Heunggongvirae;Uroviricota;Caudoviricetes;;	E
vOTU_5969	rlp8_vContig_1794	rlp8	rlp8_vContig_1794_prodigal_k141_1536157_7	Viruses;Duplodnaviria;Heunggongvirae;Uroviricota;Caudoviricetes;;	E
vOTU_5969	rlp8_vContig_1794	rlp8	rlp8_vContig_1794_prodigal_k141_1536157_8	Viruses;Duplodnaviria;Heunggongvirae;Uroviricota;Caudoviricetes;;	E
vOTU_5969	rlp8_vContig_1794	rlp8	rlp8_vContig_1794_prodigal_k141_1536157_9	Viruses;Duplodnaviria;Heunggongvirae;Uroviricota;Caudoviricetes;;	D										Phage tail repeat like [PF12789.11]
vOTU_597	egk1_vContig_1275	egk1	egk1_vContig_1275_prodigal_k141_933002_1	Viruses;Duplodnaviria;Heunggongvirae;Uroviricota;Caudoviricetes;;	E
vOTU_597	egk1_vContig_1275	egk1	egk1_vContig_1275_prodigal_k141_933002_10	Viruses;Duplodnaviria;Heunggongvirae;Uroviricota;Caudoviricetes;;	E
vOTU_597	egk1_vContig_1275	egk1	egk1_vContig_1275_prodigal_k141_933002_11	Viruses;Duplodnaviria;Heunggongvirae;Uroviricota;Caudoviricetes;;	D										Minor capsid protein [PF11114.12]
vOTU_597	egk1_vContig_1275	egk1	egk1_vContig_1275_prodigal_k141_933002_12	Viruses;Duplodnaviria;Heunggongvirae;Uroviricota;Caudoviricetes;;	D										Family of unknown function (DUF6751) [PF20536.2]
vOTU_597	egk1_vContig_1275	egk1	egk1_vContig_1275_prodigal_k141_933002_13	Viruses;Duplodnaviria;Heunggongvirae;Uroviricota;Caudoviricetes;;	E
vOTU_597	egk1_vContig_1275	egk1	egk1_vContig_1275_prodigal_k141_933002_14	Viruses;Duplodnaviria;Heunggongvirae;Uroviricota;Caudoviricetes;;	E
vOTU_597	egk1_vContig_1275	egk1	egk1_vContig_1275_prodigal_k141_933002_15	Viruses;Duplodnaviria;Heunggongvirae;Uroviricota;Caudoviricetes;;	E
vOTU_597	egk1_vContig_1275	egk1	egk1_vContig_1275_prodigal_k141_933002_16	Viruses;Duplodnaviria;Heunggongvirae;Uroviricota;Caudoviricetes;;	D										Phage minor structural protein GP20 [PF06810.15]
vOTU_597	egk1_vContig_1275	egk1	egk1_vContig_1275_prodigal_k141_933002_17	Viruses;Duplodnaviria;Heunggongvirae;Uroviricota;Caudoviricetes;;	E
vOTU_597	egk1_vContig_1275	egk1	egk1_vContig_1275_prodigal_k141_933002_18	Viruses;Duplodnaviria;Heunggongvirae;Uroviricota;Caudoviricetes;;	E
vOTU_597	egk1_vContig_1275	egk1	egk1_vContig_1275_prodigal_k141_933002_19	Viruses;Duplodnaviria;Heunggongvirae;Uroviricota;Caudoviricetes;;	E
vOTU_597	egk1_vContig_1275	egk1	egk1_vContig_1275_prodigal_k141_933002_2	Viruses;Duplodnaviria;Heunggongvirae;Uroviricota;Caudoviricetes;;	E
vOTU_597	egk1_vContig_1275	egk1	egk1_vContig_1275_prodigal_k141_933002_20	Viruses;Duplodnaviria;Heunggongvirae;Uroviricota;Caudoviricetes;;	E
vOTU_597	egk1_vContig_1275	egk1	egk1_vContig_1275_prodigal_k141_933002_21	Viruses;Duplodnaviria;Heunggongvirae;Uroviricota;Caudoviricetes;;	E
vOTU_597	egk1_vContig_1275	egk1	egk1_vContig_1275_prodigal_k141_933002_22	Viruses;Duplodnaviria;Heunggongvirae;Uroviricota;Caudoviricetes;;	E
vOTU_597	egk1_vContig_1275	egk1	egk1_vContig_1275_prodigal_k141_933002_23	Viruses;Duplodnaviria;Heunggongvirae;Uroviricota;Caudoviricetes;;	C	K06909	phage terminase large subunit								Phage terminase large subunit [PF04466.17]; Terminase RNAseH like domain [PF17288.6]
vOTU_597	egk1_vContig_1275	egk1	egk1_vContig_1275_prodigal_k141_933002_24	Viruses;Duplodnaviria;Heunggongvirae;Uroviricota;Caudoviricetes;;	E
vOTU_597	egk1_vContig_1275	egk1	egk1_vContig_1275_prodigal_k141_933002_25	Viruses;Duplodnaviria;Heunggongvirae;Uroviricota;Caudoviricetes;;	D										Cell Wall Hydrolase [PF07486.16]
vOTU_597	egk1_vContig_1275	egk1	egk1_vContig_1275_prodigal_k141_933002_26	Viruses;Duplodnaviria;Heunggongvirae;Uroviricota;Caudoviricetes;;	E
vOTU_597	egk1_vContig_1275	egk1	egk1_vContig_1275_prodigal_k141_933002_27	Viruses;Duplodnaviria;Heunggongvirae;Uroviricota;Caudoviricetes;;	E
vOTU_597	egk1_vContig_1275	egk1	egk1_vContig_1275_prodigal_k141_933002_28	Viruses;Duplodnaviria;Heunggongvirae;Uroviricota;Caudoviricetes;;	E
vOTU_597	egk1_vContig_1275	egk1	egk1_vContig_1275_prodigal_k141_933002_29	Viruses;Duplodnaviria;Heunggongvirae;Uroviricota;Caudoviricetes;;	E
vOTU_597	egk1_vContig_1275	egk1	egk1_vContig_1275_prodigal_k141_933002_3	Viruses;Duplodnaviria;Heunggongvirae;Uroviricota;Caudoviricetes;;	E
vOTU_597	egk1_vContig_1275	egk1	egk1_vContig_1275_prodigal_k141_933002_30	Viruses;Duplodnaviria;Heunggongvirae;Uroviricota;Caudoviricetes;;	E
vOTU_597	egk1_vContig_1275	egk1	egk1_vContig_1275_prodigal_k141_933002_31	Viruses;Duplodnaviria;Heunggongvirae;Uroviricota;Caudoviricetes;;	E
vOTU_597	egk1_vContig_1275	egk1	egk1_vContig_1275_prodigal_k141_933002_32	Viruses;Duplodnaviria;Heunggongvirae;Uroviricota;Caudoviricetes;;	E
vOTU_597	egk1_vContig_1275	egk1	egk1_vContig_1275_prodigal_k141_933002_33	Viruses;Duplodnaviria;Heunggongvirae;Uroviricota;Caudoviricetes;;	E
vOTU_597	egk1_vContig_1275	egk1	egk1_vContig_1275_prodigal_k141_933002_34	Viruses;Duplodnaviria;Heunggongvirae;Uroviricota;Caudoviricetes;;	E
vOTU_597	egk1_vContig_1275	egk1	egk1_vContig_1275_prodigal_k141_933002_35	Viruses;Duplodnaviria;Heunggongvirae;Uroviricota;Caudoviricetes;;	C	K03630	DNA repair protein RadC								RadC-like JAB domain [PF04002.19]
vOTU_597	egk1_vContig_1275	egk1	egk1_vContig_1275_prodigal_k141_933002_36	Viruses;Duplodnaviria;Heunggongvirae;Uroviricota;Caudoviricetes;;	E
vOTU_597	egk1_vContig_1275	egk1	egk1_vContig_1275_prodigal_k141_933002_37	Viruses;Duplodnaviria;Heunggongvirae;Uroviricota;Caudoviricetes;;	E
vOTU_597	egk1_vContig_1275	egk1	egk1_vContig_1275_prodigal_k141_933002_38	Viruses;Duplodnaviria;Heunggongvirae;Uroviricota;Caudoviricetes;;	E
vOTU_597	egk1_vContig_1275	egk1	egk1_vContig_1275_prodigal_k141_933002_39	Viruses;Duplodnaviria;Heunggongvirae;Uroviricota;Caudoviricetes;;	E
vOTU_597	egk1_vContig_1275	egk1	egk1_vContig_1275_prodigal_k141_933002_4	Viruses;Duplodnaviria;Heunggongvirae;Uroviricota;Caudoviricetes;;	E
vOTU_597	egk1_vContig_1275	egk1	egk1_vContig_1275_prodigal_k141_933002_40	Viruses;Duplodnaviria;Heunggongvirae;Uroviricota;Caudoviricetes;;	E
vOTU_597	egk1_vContig_1275	egk1	egk1_vContig_1275_prodigal_k141_933002_41	Viruses;Duplodnaviria;Heunggongvirae;Uroviricota;Caudoviricetes;;	E
vOTU_597	egk1_vContig_1275	egk1	egk1_vContig_1275_prodigal_k141_933002_42	Viruses;Duplodnaviria;Heunggongvirae;Uroviricota;Caudoviricetes;;	C	K03466	DNA segregation ATPase FtsK/SpoIIIE, S-DNA-T family								FtsK/SpoIIIE family [PF01580.22]
vOTU_597	egk1_vContig_1275	egk1	egk1_vContig_1275_prodigal_k141_933002_43	Viruses;Duplodnaviria;Heunggongvirae;Uroviricota;Caudoviricetes;;	E
vOTU_597	egk1_vContig_1275	egk1	egk1_vContig_1275_prodigal_k141_933002_44	Viruses;Duplodnaviria;Heunggongvirae;Uroviricota;Caudoviricetes;;	E
vOTU_597	egk1_vContig_1275	egk1	egk1_vContig_1275_prodigal_k141_933002_45	Viruses;Duplodnaviria;Heunggongvirae;Uroviricota;Caudoviricetes;;	E
vOTU_597	egk1_vContig_1275	egk1	egk1_vContig_1275_prodigal_k141_933002_46	Viruses;Duplodnaviria;Heunggongvirae;Uroviricota;Caudoviricetes;;	E
vOTU_597	egk1_vContig_1275	egk1	egk1_vContig_1275_prodigal_k141_933002_47	Viruses;Duplodnaviria;Heunggongvirae;Uroviricota;Caudoviricetes;;	D										DNA polymerase III, delta subunit [PF13177.10]
vOTU_597	egk1_vContig_1275	egk1	egk1_vContig_1275_prodigal_k141_933002_48	Viruses;Duplodnaviria;Heunggongvirae;Uroviricota;Caudoviricetes;;	C	K02343	DNA polymerase III subunit gamma/tau [EC:2.7.7.7]								DNA polymerase III, delta subunit [PF13177.10]; DNA polymerase III subunits gamma and tau domain III [PF12169.12]; ATPase family associated with various cellular activities (AAA) [PF00004.33]; Rad17 P-loop domain [PF03215.19]
vOTU_597	egk1_vContig_1275	egk1	egk1_vContig_1275_prodigal_k141_933002_49	Viruses;Duplodnaviria;Heunggongvirae;Uroviricota;Caudoviricetes;;	E
vOTU_597	egk1_vContig_1275	egk1	egk1_vContig_1275_prodigal_k141_933002_5	Viruses;Duplodnaviria;Heunggongvirae;Uroviricota;Caudoviricetes;;	E
vOTU_597	egk1_vContig_1275	egk1	egk1_vContig_1275_prodigal_k141_933002_50	Viruses;Duplodnaviria;Heunggongvirae;Uroviricota;Caudoviricetes;;	D										Helix-turn-helix domain [PF14090.10]
vOTU_597	egk1_vContig_1275	egk1	egk1_vContig_1275_prodigal_k141_933002_51	Viruses;Duplodnaviria;Heunggongvirae;Uroviricota;Caudoviricetes;;	E
vOTU_597	egk1_vContig_1275	egk1	egk1_vContig_1275_prodigal_k141_933002_52	Viruses;Duplodnaviria;Heunggongvirae;Uroviricota;Caudoviricetes;;	E
vOTU_597	egk1_vContig_1275	egk1	egk1_vContig_1275_prodigal_k141_933002_53	Viruses;Duplodnaviria;Heunggongvirae;Uroviricota;Caudoviricetes;;	D										NAD-dependent DNA ligase adenylation domain [PF01653.22]
vOTU_597	egk1_vContig_1275	egk1	egk1_vContig_1275_prodigal_k141_933002_54	Viruses;Duplodnaviria;Heunggongvirae;Uroviricota;Caudoviricetes;;	E
vOTU_597	egk1_vContig_1275	egk1	egk1_vContig_1275_prodigal_k141_933002_55	Viruses;Duplodnaviria;Heunggongvirae;Uroviricota;Caudoviricetes;;	E
vOTU_597	egk1_vContig_1275	egk1	egk1_vContig_1275_prodigal_k141_933002_56	Viruses;Duplodnaviria;Heunggongvirae;Uroviricota;Caudoviricetes;;	E
vOTU_597	egk1_vContig_1275	egk1	egk1_vContig_1275_prodigal_k141_933002_57	Viruses;Duplodnaviria;Heunggongvirae;Uroviricota;Caudoviricetes;;	C	K03553	recombination protein RecA								recA bacterial DNA recombination protein [PF00154.25]; Rad51 [PF08423.15]; AAA domain [PF13481.10]; KaiC [PF06745.17]; RecA C-terminal domain [PF21096.1]
vOTU_597	egk1_vContig_1275	egk1	egk1_vContig_1275_prodigal_k141_933002_58	Viruses;Duplodnaviria;Heunggongvirae;Uroviricota;Caudoviricetes;;	E
vOTU_597	egk1_vContig_1275	egk1	egk1_vContig_1275_prodigal_k141_933002_59	Viruses;Duplodnaviria;Heunggongvirae;Uroviricota;Caudoviricetes;;	D										Helix-turn-helix domain [PF12844.11]; Helix-turn-helix [PF01381.26]
vOTU_597	egk1_vContig_1275	egk1	egk1_vContig_1275_prodigal_k141_933002_6	Viruses;Duplodnaviria;Heunggongvirae;Uroviricota;Caudoviricetes;;	E
vOTU_597	egk1_vContig_1275	egk1	egk1_vContig_1275_prodigal_k141_933002_60	Viruses;Duplodnaviria;Heunggongvirae;Uroviricota;Caudoviricetes;;	E
vOTU_597	egk1_vContig_1275	egk1	egk1_vContig_1275_prodigal_k141_933002_61	Viruses;Duplodnaviria;Heunggongvirae;Uroviricota;Caudoviricetes;;	D										Protein of unknwon function (DUF3310) [PF11753.12]
vOTU_597	egk1_vContig_1275	egk1	egk1_vContig_1275_prodigal_k141_933002_62	Viruses;Duplodnaviria;Heunggongvirae;Uroviricota;Caudoviricetes;;	E
vOTU_597	egk1_vContig_1275	egk1	egk1_vContig_1275_prodigal_k141_933002_63	Viruses;Duplodnaviria;Heunggongvirae;Uroviricota;Caudoviricetes;;	D										Recombination protein U [PF03838.18]
vOTU_597	egk1_vContig_1275	egk1	egk1_vContig_1275_prodigal_k141_933002_64	Viruses;Duplodnaviria;Heunggongvirae;Uroviricota;Caudoviricetes;;	D										Domain of unknown function DUF83 [PF01930.21]
vOTU_597	egk1_vContig_1275	egk1	egk1_vContig_1275_prodigal_k141_933002_65	Viruses;Duplodnaviria;Heunggongvirae;Uroviricota;Caudoviricetes;;	E
vOTU_597	egk1_vContig_1275	egk1	egk1_vContig_1275_prodigal_k141_933002_66	Viruses;Duplodnaviria;Heunggongvirae;Uroviricota;Caudoviricetes;;	C	K02338	DNA polymerase III subunit beta [EC:2.7.7.7]
vOTU_597	egk1_vContig_1275	egk1	egk1_vContig_1275_prodigal_k141_933002_67	Viruses;Duplodnaviria;Heunggongvirae;Uroviricota;Caudoviricetes;;	D										TET-Associated Glycosyltransferase [PF20691.1]
vOTU_597	egk1_vContig_1275	egk1	egk1_vContig_1275_prodigal_k141_933002_68	Viruses;Duplodnaviria;Heunggongvirae;Uroviricota;Caudoviricetes;;	E
vOTU_597	egk1_vContig_1275	egk1	egk1_vContig_1275_prodigal_k141_933002_7	Viruses;Duplodnaviria;Heunggongvirae;Uroviricota;Caudoviricetes;;	D										Bacteriophage Gp15 protein [PF06854.15]
vOTU_597	egk1_vContig_1275	egk1	egk1_vContig_1275_prodigal_k141_933002_8	Viruses;Duplodnaviria;Heunggongvirae;Uroviricota;Caudoviricetes;;	E
vOTU_597	egk1_vContig_1275	egk1	egk1_vContig_1275_prodigal_k141_933002_9	Viruses;Duplodnaviria;Heunggongvirae;Uroviricota;Caudoviricetes;;	E
vOTU_597	egk1_vContig_3101	egk1	egk1_vContig_3101_prodigal_k141_1958639_1	Viruses;Duplodnaviria;Heunggongvirae;Uroviricota;Caudoviricetes;;	E
vOTU_597	egk1_vContig_3101	egk1	egk1_vContig_3101_prodigal_k141_1958639_10	Viruses;Duplodnaviria;Heunggongvirae;Uroviricota;Caudoviricetes;;	E
vOTU_597	egk1_vContig_3101	egk1	egk1_vContig_3101_prodigal_k141_1958639_11	Viruses;Duplodnaviria;Heunggongvirae;Uroviricota;Caudoviricetes;;	E
vOTU_597	egk1_vContig_3101	egk1	egk1_vContig_3101_prodigal_k141_1958639_12	Viruses;Duplodnaviria;Heunggongvirae;Uroviricota;Caudoviricetes;;	E
vOTU_597	egk1_vContig_3101	egk1	egk1_vContig_3101_prodigal_k141_1958639_13	Viruses;Duplodnaviria;Heunggongvirae;Uroviricota;Caudoviricetes;;	E
vOTU_597	egk1_vContig_3101	egk1	egk1_vContig_3101_prodigal_k141_1958639_14	Viruses;Duplodnaviria;Heunggongvirae;Uroviricota;Caudoviricetes;;	D										SNF2-related domain [PF00176.27]; Helicase conserved C-terminal domain [PF00271.35]; Type III restriction enzyme, res subunit [PF04851.19]
vOTU_597	egk1_vContig_3101	egk1	egk1_vContig_3101_prodigal_k141_1958639_15	Viruses;Duplodnaviria;Heunggongvirae;Uroviricota;Caudoviricetes;;	E
vOTU_597	egk1_vContig_3101	egk1	egk1_vContig_3101_prodigal_k141_1958639_16	Viruses;Duplodnaviria;Heunggongvirae;Uroviricota;Caudoviricetes;;	E
vOTU_597	egk1_vContig_3101	egk1	egk1_vContig_3101_prodigal_k141_1958639_17	Viruses;Duplodnaviria;Heunggongvirae;Uroviricota;Caudoviricetes;;	E
vOTU_597	egk1_vContig_3101	egk1	egk1_vContig_3101_prodigal_k141_1958639_18	Viruses;Duplodnaviria;Heunggongvirae;Uroviricota;Caudoviricetes;;	E
vOTU_597	egk1_vContig_3101	egk1	egk1_vContig_3101_prodigal_k141_1958639_19	Viruses;Duplodnaviria;Heunggongvirae;Uroviricota;Caudoviricetes;;	E
vOTU_597	egk1_vContig_3101	egk1	egk1_vContig_3101_prodigal_k141_1958639_2	Viruses;Duplodnaviria;Heunggongvirae;Uroviricota;Caudoviricetes;;	D										Phage integrase family [PF00589.26]; Phage integrase, N-terminal SAM-like domain [PF13495.10]
vOTU_597	egk1_vContig_3101	egk1	egk1_vContig_3101_prodigal_k141_1958639_20	Viruses;Duplodnaviria;Heunggongvirae;Uroviricota;Caudoviricetes;;	E
vOTU_597	egk1_vContig_3101	egk1	egk1_vContig_3101_prodigal_k141_1958639_21	Viruses;Duplodnaviria;Heunggongvirae;Uroviricota;Caudoviricetes;;	E
vOTU_597	egk1_vContig_3101	egk1	egk1_vContig_3101_prodigal_k141_1958639_22	Viruses;Duplodnaviria;Heunggongvirae;Uroviricota;Caudoviricetes;;	D										Toprim-like [PF13155.10]; Toprim domain [PF13362.10]; Toprim domain [PF13662.10]
vOTU_597	egk1_vContig_3101	egk1	egk1_vContig_3101_prodigal_k141_1958639_23	Viruses;Duplodnaviria;Heunggongvirae;Uroviricota;Caudoviricetes;;	E
vOTU_597	egk1_vContig_3101	egk1	egk1_vContig_3101_prodigal_k141_1958639_24	Viruses;Duplodnaviria;Heunggongvirae;Uroviricota;Caudoviricetes;;	E
vOTU_597	egk1_vContig_3101	egk1	egk1_vContig_3101_prodigal_k141_1958639_25	Viruses;Duplodnaviria;Heunggongvirae;Uroviricota;Caudoviricetes;;	E
vOTU_597	egk1_vContig_3101	egk1	egk1_vContig_3101_prodigal_k141_1958639_26	Viruses;Duplodnaviria;Heunggongvirae;Uroviricota;Caudoviricetes;;	E
vOTU_597	egk1_vContig_3101	egk1	egk1_vContig_3101_prodigal_k141_1958639_27	Viruses;Duplodnaviria;Heunggongvirae;Uroviricota;Caudoviricetes;;	E
vOTU_597	egk1_vContig_3101	egk1	egk1_vContig_3101_prodigal_k141_1958639_28	Viruses;Duplodnaviria;Heunggongvirae;Uroviricota;Caudoviricetes;;	D										Family of unknown function (DUF5758) [PF19062.4]
vOTU_597	egk1_vContig_3101	egk1	egk1_vContig_3101_prodigal_k141_1958639_29	Viruses;Duplodnaviria;Heunggongvirae;Uroviricota;Caudoviricetes;;	E
vOTU_597	egk1_vContig_3101	egk1	egk1_vContig_3101_prodigal_k141_1958639_3	Viruses;Duplodnaviria;Heunggongvirae;Uroviricota;Caudoviricetes;;	D										Putative lactococcus lactis phage r1t holin [PF16945.9]
vOTU_597	egk1_vContig_3101	egk1	egk1_vContig_3101_prodigal_k141_1958639_30	Viruses;Duplodnaviria;Heunggongvirae;Uroviricota;Caudoviricetes;;	E
vOTU_597	egk1_vContig_3101	egk1	egk1_vContig_3101_prodigal_k141_1958639_31	Viruses;Duplodnaviria;Heunggongvirae;Uroviricota;Caudoviricetes;;	D										IstB-like ATP binding protein [PF01695.21]
vOTU_597	egk1_vContig_3101	egk1	egk1_vContig_3101_prodigal_k141_1958639_32	Viruses;Duplodnaviria;Heunggongvirae;Uroviricota;Caudoviricetes;;	C	K02314	replicative DNA helicase [EC:5.6.2.3]								DnaB-like helicase C terminal domain [PF03796.19]
vOTU_597	egk1_vContig_3101	egk1	egk1_vContig_3101_prodigal_k141_1958639_33	Viruses;Duplodnaviria;Heunggongvirae;Uroviricota;Caudoviricetes;;	E
vOTU_597	egk1_vContig_3101	egk1	egk1_vContig_3101_prodigal_k141_1958639_34	Viruses;Duplodnaviria;Heunggongvirae;Uroviricota;Caudoviricetes;;	E
vOTU_597	egk1_vContig_3101	egk1	egk1_vContig_3101_prodigal_k141_1958639_35	Viruses;Duplodnaviria;Heunggongvirae;Uroviricota;Caudoviricetes;;	E
vOTU_597	egk1_vContig_3101	egk1	egk1_vContig_3101_prodigal_k141_1958639_36	Viruses;Duplodnaviria;Heunggongvirae;Uroviricota;Caudoviricetes;;	D										DNA polymerase family A [PF00476.24]; 3'-5' exonuclease [PF01612.24]; Exonuclease [PF00929.28]
vOTU_597	egk1_vContig_3101	egk1	egk1_vContig_3101_prodigal_k141_1958639_37	Viruses;Duplodnaviria;Heunggongvirae;Uroviricota;Caudoviricetes;;	D										TET-Associated Glycosyltransferase [PF20691.1]
vOTU_597	egk1_vContig_3101	egk1	egk1_vContig_3101_prodigal_k141_1958639_38	Viruses;Duplodnaviria;Heunggongvirae;Uroviricota;Caudoviricetes;;	E
vOTU_597	egk1_vContig_3101	egk1	egk1_vContig_3101_prodigal_k141_1958639_4	Viruses;Duplodnaviria;Heunggongvirae;Uroviricota;Caudoviricetes;;	C	K01447	N-acetylmuramoyl-L-alanine amidase [EC:3.5.1.28]								N-acetylmuramoyl-L-alanine amidase [PF01510.29]
vOTU_597	egk1_vContig_3101	egk1	egk1_vContig_3101_prodigal_k141_1958639_5	Viruses;Duplodnaviria;Heunggongvirae;Uroviricota;Caudoviricetes;;	E
vOTU_597	egk1_vContig_3101	egk1	egk1_vContig_3101_prodigal_k141_1958639_6	Viruses;Duplodnaviria;Heunggongvirae;Uroviricota;Caudoviricetes;;	E
vOTU_597	egk1_vContig_3101	egk1	egk1_vContig_3101_prodigal_k141_1958639_7	Viruses;Duplodnaviria;Heunggongvirae;Uroviricota;Caudoviricetes;;	E
vOTU_597	egk1_vContig_3101	egk1	egk1_vContig_3101_prodigal_k141_1958639_8	Viruses;Duplodnaviria;Heunggongvirae;Uroviricota;Caudoviricetes;;	E
vOTU_597	egk1_vContig_3101	egk1	egk1_vContig_3101_prodigal_k141_1958639_9	Viruses;Duplodnaviria;Heunggongvirae;Uroviricota;Caudoviricetes;;	E
vOTU_597	egk2_vContig_904	egk2	egk2_vContig_904_prodigal_k141_718955_1	Viruses;Duplodnaviria;Heunggongvirae;Uroviricota;Caudoviricetes;;	E
vOTU_597	egk2_vContig_904	egk2	egk2_vContig_904_prodigal_k141_718955_10	Viruses;Duplodnaviria;Heunggongvirae;Uroviricota;Caudoviricetes;;	E
vOTU_597	egk2_vContig_904	egk2	egk2_vContig_904_prodigal_k141_718955_100	Viruses;Duplodnaviria;Heunggongvirae;Uroviricota;Caudoviricetes;;	E
vOTU_597	egk2_vContig_904	egk2	egk2_vContig_904_prodigal_k141_718955_101	Viruses;Duplodnaviria;Heunggongvirae;Uroviricota;Caudoviricetes;;	E
vOTU_597	egk2_vContig_904	egk2	egk2_vContig_904_prodigal_k141_718955_102	Viruses;Duplodnaviria;Heunggongvirae;Uroviricota;Caudoviricetes;;	E
vOTU_597	egk2_vContig_904	egk2	egk2_vContig_904_prodigal_k141_718955_103	Viruses;Duplodnaviria;Heunggongvirae;Uroviricota;Caudoviricetes;;	E
vOTU_597	egk2_vContig_904	egk2	egk2_vContig_904_prodigal_k141_718955_104	Viruses;Duplodnaviria;Heunggongvirae;Uroviricota;Caudoviricetes;;	E
vOTU_597	egk2_vContig_904	egk2	egk2_vContig_904_prodigal_k141_718955_11	Viruses;Duplodnaviria;Heunggongvirae;Uroviricota;Caudoviricetes;;	E
vOTU_597	egk2_vContig_904	egk2	egk2_vContig_904_prodigal_k141_718955_12	Viruses;Duplodnaviria;Heunggongvirae;Uroviricota;Caudoviricetes;;	D										TET-Associated Glycosyltransferase [PF20691.1]
vOTU_597	egk2_vContig_904	egk2	egk2_vContig_904_prodigal_k141_718955_13	Viruses;Duplodnaviria;Heunggongvirae;Uroviricota;Caudoviricetes;;	C	K02338	DNA polymerase III subunit beta [EC:2.7.7.7]
vOTU_597	egk2_vContig_904	egk2	egk2_vContig_904_prodigal_k141_718955_14	Viruses;Duplodnaviria;Heunggongvirae;Uroviricota;Caudoviricetes;;	E
vOTU_597	egk2_vContig_904	egk2	egk2_vContig_904_prodigal_k141_718955_15	Viruses;Duplodnaviria;Heunggongvirae;Uroviricota;Caudoviricetes;;	D										Domain of unknown function DUF83 [PF01930.21]
vOTU_597	egk2_vContig_904	egk2	egk2_vContig_904_prodigal_k141_718955_16	Viruses;Duplodnaviria;Heunggongvirae;Uroviricota;Caudoviricetes;;	D										Recombination protein U [PF03838.18]
vOTU_597	egk2_vContig_904	egk2	egk2_vContig_904_prodigal_k141_718955_17	Viruses;Duplodnaviria;Heunggongvirae;Uroviricota;Caudoviricetes;;	E
vOTU_597	egk2_vContig_904	egk2	egk2_vContig_904_prodigal_k141_718955_18	Viruses;Duplodnaviria;Heunggongvirae;Uroviricota;Caudoviricetes;;	D										Protein of unknwon function (DUF3310) [PF11753.12]
vOTU_597	egk2_vContig_904	egk2	egk2_vContig_904_prodigal_k141_718955_19	Viruses;Duplodnaviria;Heunggongvirae;Uroviricota;Caudoviricetes;;	E
vOTU_597	egk2_vContig_904	egk2	egk2_vContig_904_prodigal_k141_718955_2	Viruses;Duplodnaviria;Heunggongvirae;Uroviricota;Caudoviricetes;;	E
vOTU_597	egk2_vContig_904	egk2	egk2_vContig_904_prodigal_k141_718955_20	Viruses;Duplodnaviria;Heunggongvirae;Uroviricota;Caudoviricetes;;	D										Helix-turn-helix domain [PF12844.11]; Helix-turn-helix [PF01381.26]
vOTU_597	egk2_vContig_904	egk2	egk2_vContig_904_prodigal_k141_718955_21	Viruses;Duplodnaviria;Heunggongvirae;Uroviricota;Caudoviricetes;;	E
vOTU_597	egk2_vContig_904	egk2	egk2_vContig_904_prodigal_k141_718955_22	Viruses;Duplodnaviria;Heunggongvirae;Uroviricota;Caudoviricetes;;	C	K03553	recombination protein RecA								recA bacterial DNA recombination protein [PF00154.25]; Rad51 [PF08423.15]; AAA domain [PF13481.10]; KaiC [PF06745.17]; RecA C-terminal domain [PF21096.1]; DnaB-like helicase C terminal domain [PF03796.19]
vOTU_597	egk2_vContig_904	egk2	egk2_vContig_904_prodigal_k141_718955_23	Viruses;Duplodnaviria;Heunggongvirae;Uroviricota;Caudoviricetes;;	E
vOTU_597	egk2_vContig_904	egk2	egk2_vContig_904_prodigal_k141_718955_24	Viruses;Duplodnaviria;Heunggongvirae;Uroviricota;Caudoviricetes;;	E
vOTU_597	egk2_vContig_904	egk2	egk2_vContig_904_prodigal_k141_718955_25	Viruses;Duplodnaviria;Heunggongvirae;Uroviricota;Caudoviricetes;;	E
vOTU_597	egk2_vContig_904	egk2	egk2_vContig_904_prodigal_k141_718955_26	Viruses;Duplodnaviria;Heunggongvirae;Uroviricota;Caudoviricetes;;	E
vOTU_597	egk2_vContig_904	egk2	egk2_vContig_904_prodigal_k141_718955_27	Viruses;Duplodnaviria;Heunggongvirae;Uroviricota;Caudoviricetes;;	E
vOTU_597	egk2_vContig_904	egk2	egk2_vContig_904_prodigal_k141_718955_28	Viruses;Duplodnaviria;Heunggongvirae;Uroviricota;Caudoviricetes;;	E
vOTU_597	egk2_vContig_904	egk2	egk2_vContig_904_prodigal_k141_718955_29	Viruses;Duplodnaviria;Heunggongvirae;Uroviricota;Caudoviricetes;;	D										Helix-turn-helix domain [PF14090.10]
vOTU_597	egk2_vContig_904	egk2	egk2_vContig_904_prodigal_k141_718955_3	Viruses;Duplodnaviria;Heunggongvirae;Uroviricota;Caudoviricetes;;	D										IstB-like ATP binding protein [PF01695.21]
vOTU_597	egk2_vContig_904	egk2	egk2_vContig_904_prodigal_k141_718955_30	Viruses;Duplodnaviria;Heunggongvirae;Uroviricota;Caudoviricetes;;	E
vOTU_597	egk2_vContig_904	egk2	egk2_vContig_904_prodigal_k141_718955_31	Viruses;Duplodnaviria;Heunggongvirae;Uroviricota;Caudoviricetes;;	C	K02343	DNA polymerase III subunit gamma/tau [EC:2.7.7.7]								DNA polymerase III, delta subunit [PF13177.10]; DNA polymerase III subunits gamma and tau domain III [PF12169.12]; ATPase family associated with various cellular activities (AAA) [PF00004.33]; Rad17 P-loop domain [PF03215.19]
vOTU_597	egk2_vContig_904	egk2	egk2_vContig_904_prodigal_k141_718955_32	Viruses;Duplodnaviria;Heunggongvirae;Uroviricota;Caudoviricetes;;	D										DNA polymerase III, delta subunit [PF13177.10]
vOTU_597	egk2_vContig_904	egk2	egk2_vContig_904_prodigal_k141_718955_33	Viruses;Duplodnaviria;Heunggongvirae;Uroviricota;Caudoviricetes;;	E
vOTU_597	egk2_vContig_904	egk2	egk2_vContig_904_prodigal_k141_718955_34	Viruses;Duplodnaviria;Heunggongvirae;Uroviricota;Caudoviricetes;;	E
vOTU_597	egk2_vContig_904	egk2	egk2_vContig_904_prodigal_k141_718955_35	Viruses;Duplodnaviria;Heunggongvirae;Uroviricota;Caudoviricetes;;	E
vOTU_597	egk2_vContig_904	egk2	egk2_vContig_904_prodigal_k141_718955_36	Viruses;Duplodnaviria;Heunggongvirae;Uroviricota;Caudoviricetes;;	E
vOTU_597	egk2_vContig_904	egk2	egk2_vContig_904_prodigal_k141_718955_37	Viruses;Duplodnaviria;Heunggongvirae;Uroviricota;Caudoviricetes;;	C	K03466	DNA segregation ATPase FtsK/SpoIIIE, S-DNA-T family								FtsK/SpoIIIE family [PF01580.22]
vOTU_597	egk2_vContig_904	egk2	egk2_vContig_904_prodigal_k141_718955_38	Viruses;Duplodnaviria;Heunggongvirae;Uroviricota;Caudoviricetes;;	E
vOTU_597	egk2_vContig_904	egk2	egk2_vContig_904_prodigal_k141_718955_39	Viruses;Duplodnaviria;Heunggongvirae;Uroviricota;Caudoviricetes;;	E
vOTU_597	egk2_vContig_904	egk2	egk2_vContig_904_prodigal_k141_718955_4	Viruses;Duplodnaviria;Heunggongvirae;Uroviricota;Caudoviricetes;;	C	K02314	replicative DNA helicase [EC:5.6.2.3]								DnaB-like helicase C terminal domain [PF03796.19]
vOTU_597	egk2_vContig_904	egk2	egk2_vContig_904_prodigal_k141_718955_40	Viruses;Duplodnaviria;Heunggongvirae;Uroviricota;Caudoviricetes;;	E
vOTU_597	egk2_vContig_904	egk2	egk2_vContig_904_prodigal_k141_718955_41	Viruses;Duplodnaviria;Heunggongvirae;Uroviricota;Caudoviricetes;;	E
vOTU_597	egk2_vContig_904	egk2	egk2_vContig_904_prodigal_k141_718955_42	Viruses;Duplodnaviria;Heunggongvirae;Uroviricota;Caudoviricetes;;	E
vOTU_597	egk2_vContig_904	egk2	egk2_vContig_904_prodigal_k141_718955_43	Viruses;Duplodnaviria;Heunggongvirae;Uroviricota;Caudoviricetes;;	E
vOTU_597	egk2_vContig_904	egk2	egk2_vContig_904_prodigal_k141_718955_44	Viruses;Duplodnaviria;Heunggongvirae;Uroviricota;Caudoviricetes;;	C	K03630	DNA repair protein RadC								RadC-like JAB domain [PF04002.19]
vOTU_597	egk2_vContig_904	egk2	egk2_vContig_904_prodigal_k141_718955_45	Viruses;Duplodnaviria;Heunggongvirae;Uroviricota;Caudoviricetes;;	E
vOTU_597	egk2_vContig_904	egk2	egk2_vContig_904_prodigal_k141_718955_46	Viruses;Duplodnaviria;Heunggongvirae;Uroviricota;Caudoviricetes;;	E
vOTU_597	egk2_vContig_904	egk2	egk2_vContig_904_prodigal_k141_718955_47	Viruses;Duplodnaviria;Heunggongvirae;Uroviricota;Caudoviricetes;;	E
vOTU_597	egk2_vContig_904	egk2	egk2_vContig_904_prodigal_k141_718955_48	Viruses;Duplodnaviria;Heunggongvirae;Uroviricota;Caudoviricetes;;	E
vOTU_597	egk2_vContig_904	egk2	egk2_vContig_904_prodigal_k141_718955_49	Viruses;Duplodnaviria;Heunggongvirae;Uroviricota;Caudoviricetes;;	E
vOTU_597	egk2_vContig_904	egk2	egk2_vContig_904_prodigal_k141_718955_5	Viruses;Duplodnaviria;Heunggongvirae;Uroviricota;Caudoviricetes;;	E
vOTU_597	egk2_vContig_904	egk2	egk2_vContig_904_prodigal_k141_718955_50	Viruses;Duplodnaviria;Heunggongvirae;Uroviricota;Caudoviricetes;;	E
vOTU_597	egk2_vContig_904	egk2	egk2_vContig_904_prodigal_k141_718955_51	Viruses;Duplodnaviria;Heunggongvirae;Uroviricota;Caudoviricetes;;	E
vOTU_597	egk2_vContig_904	egk2	egk2_vContig_904_prodigal_k141_718955_52	Viruses;Duplodnaviria;Heunggongvirae;Uroviricota;Caudoviricetes;;	E
vOTU_597	egk2_vContig_904	egk2	egk2_vContig_904_prodigal_k141_718955_53	Viruses;Duplodnaviria;Heunggongvirae;Uroviricota;Caudoviricetes;;	E
vOTU_597	egk2_vContig_904	egk2	egk2_vContig_904_prodigal_k141_718955_54	Viruses;Duplodnaviria;Heunggongvirae;Uroviricota;Caudoviricetes;;	E
vOTU_597	egk2_vContig_904	egk2	egk2_vContig_904_prodigal_k141_718955_55	Viruses;Duplodnaviria;Heunggongvirae;Uroviricota;Caudoviricetes;;	D										Cell Wall Hydrolase [PF07486.16]
vOTU_597	egk2_vContig_904	egk2	egk2_vContig_904_prodigal_k141_718955_56	Viruses;Duplodnaviria;Heunggongvirae;Uroviricota;Caudoviricetes;;	E
vOTU_597	egk2_vContig_904	egk2	egk2_vContig_904_prodigal_k141_718955_57	Viruses;Duplodnaviria;Heunggongvirae;Uroviricota;Caudoviricetes;;	C	K06909	phage terminase large subunit								Phage terminase large subunit [PF04466.17]; Terminase RNAseH like domain [PF17288.6]
vOTU_597	egk2_vContig_904	egk2	egk2_vContig_904_prodigal_k141_718955_58	Viruses;Duplodnaviria;Heunggongvirae;Uroviricota;Caudoviricetes;;	E
vOTU_597	egk2_vContig_904	egk2	egk2_vContig_904_prodigal_k141_718955_59	Viruses;Duplodnaviria;Heunggongvirae;Uroviricota;Caudoviricetes;;	E
vOTU_597	egk2_vContig_904	egk2	egk2_vContig_904_prodigal_k141_718955_6	Viruses;Duplodnaviria;Heunggongvirae;Uroviricota;Caudoviricetes;;	E
vOTU_597	egk2_vContig_904	egk2	egk2_vContig_904_prodigal_k141_718955_60	Viruses;Duplodnaviria;Heunggongvirae;Uroviricota;Caudoviricetes;;	E
vOTU_597	egk2_vContig_904	egk2	egk2_vContig_904_prodigal_k141_718955_61	Viruses;Duplodnaviria;Heunggongvirae;Uroviricota;Caudoviricetes;;	E
vOTU_597	egk2_vContig_904	egk2	egk2_vContig_904_prodigal_k141_718955_62	Viruses;Duplodnaviria;Heunggongvirae;Uroviricota;Caudoviricetes;;	E
vOTU_597	egk2_vContig_904	egk2	egk2_vContig_904_prodigal_k141_718955_63	Viruses;Duplodnaviria;Heunggongvirae;Uroviricota;Caudoviricetes;;	D										Phage minor structural protein GP20 [PF06810.15]
vOTU_597	egk2_vContig_904	egk2	egk2_vContig_904_prodigal_k141_718955_64	Viruses;Duplodnaviria;Heunggongvirae;Uroviricota;Caudoviricetes;;	E
vOTU_597	egk2_vContig_904	egk2	egk2_vContig_904_prodigal_k141_718955_65	Viruses;Duplodnaviria;Heunggongvirae;Uroviricota;Caudoviricetes;;	E
vOTU_597	egk2_vContig_904	egk2	egk2_vContig_904_prodigal_k141_718955_66	Viruses;Duplodnaviria;Heunggongvirae;Uroviricota;Caudoviricetes;;	E
vOTU_597	egk2_vContig_904	egk2	egk2_vContig_904_prodigal_k141_718955_67	Viruses;Duplodnaviria;Heunggongvirae;Uroviricota;Caudoviricetes;;	D										Family of unknown function (DUF6751) [PF20536.2]
vOTU_597	egk2_vContig_904	egk2	egk2_vContig_904_prodigal_k141_718955_68	Viruses;Duplodnaviria;Heunggongvirae;Uroviricota;Caudoviricetes;;	D										Minor capsid protein [PF11114.12]
vOTU_597	egk2_vContig_904	egk2	egk2_vContig_904_prodigal_k141_718955_69	Viruses;Duplodnaviria;Heunggongvirae;Uroviricota;Caudoviricetes;;	E
vOTU_597	egk2_vContig_904	egk2	egk2_vContig_904_prodigal_k141_718955_7	Viruses;Duplodnaviria;Heunggongvirae;Uroviricota;Caudoviricetes;;	E
vOTU_597	egk2_vContig_904	egk2	egk2_vContig_904_prodigal_k141_718955_70	Viruses;Duplodnaviria;Heunggongvirae;Uroviricota;Caudoviricetes;;	E
vOTU_597	egk2_vContig_904	egk2	egk2_vContig_904_prodigal_k141_718955_71	Viruses;Duplodnaviria;Heunggongvirae;Uroviricota;Caudoviricetes;;	E
vOTU_597	egk2_vContig_904	egk2	egk2_vContig_904_prodigal_k141_718955_72	Viruses;Duplodnaviria;Heunggongvirae;Uroviricota;Caudoviricetes;;	D										Bacteriophage Gp15 protein [PF06854.15]
vOTU_597	egk2_vContig_904	egk2	egk2_vContig_904_prodigal_k141_718955_73	Viruses;Duplodnaviria;Heunggongvirae;Uroviricota;Caudoviricetes;;	E
vOTU_597	egk2_vContig_904	egk2	egk2_vContig_904_prodigal_k141_718955_74	Viruses;Duplodnaviria;Heunggongvirae;Uroviricota;Caudoviricetes;;	E
vOTU_597	egk2_vContig_904	egk2	egk2_vContig_904_prodigal_k141_718955_75	Viruses;Duplodnaviria;Heunggongvirae;Uroviricota;Caudoviricetes;;	E
vOTU_597	egk2_vContig_904	egk2	egk2_vContig_904_prodigal_k141_718955_76	Viruses;Duplodnaviria;Heunggongvirae;Uroviricota;Caudoviricetes;;	E
vOTU_597	egk2_vContig_904	egk2	egk2_vContig_904_prodigal_k141_718955_77	Viruses;Duplodnaviria;Heunggongvirae;Uroviricota;Caudoviricetes;;	E
vOTU_597	egk2_vContig_904	egk2	egk2_vContig_904_prodigal_k141_718955_78	Viruses;Duplodnaviria;Heunggongvirae;Uroviricota;Caudoviricetes;;	E
vOTU_597	egk2_vContig_904	egk2	egk2_vContig_904_prodigal_k141_718955_79	Viruses;Duplodnaviria;Heunggongvirae;Uroviricota;Caudoviricetes;;	D										Phage integrase family [PF00589.26]; Phage integrase, N-terminal SAM-like domain [PF13495.10]
vOTU_597	egk2_vContig_904	egk2	egk2_vContig_904_prodigal_k141_718955_8	Viruses;Duplodnaviria;Heunggongvirae;Uroviricota;Caudoviricetes;;	D										DNA polymerase family A [PF00476.24]; 3'-5' exonuclease [PF01612.24]; Exonuclease [PF00929.28]
vOTU_597	egk2_vContig_904	egk2	egk2_vContig_904_prodigal_k141_718955_80	Viruses;Duplodnaviria;Heunggongvirae;Uroviricota;Caudoviricetes;;	D										Putative lactococcus lactis phage r1t holin [PF16945.9]
vOTU_597	egk2_vContig_904	egk2	egk2_vContig_904_prodigal_k141_718955_81	Viruses;Duplodnaviria;Heunggongvirae;Uroviricota;Caudoviricetes;;	C	K01447	N-acetylmuramoyl-L-alanine amidase [EC:3.5.1.28]								N-acetylmuramoyl-L-alanine amidase [PF01510.29]
vOTU_597	egk2_vContig_904	egk2	egk2_vContig_904_prodigal_k141_718955_82	Viruses;Duplodnaviria;Heunggongvirae;Uroviricota;Caudoviricetes;;	E
vOTU_597	egk2_vContig_904	egk2	egk2_vContig_904_prodigal_k141_718955_83	Viruses;Duplodnaviria;Heunggongvirae;Uroviricota;Caudoviricetes;;	E
vOTU_597	egk2_vContig_904	egk2	egk2_vContig_904_prodigal_k141_718955_84	Viruses;Duplodnaviria;Heunggongvirae;Uroviricota;Caudoviricetes;;	E
vOTU_597	egk2_vContig_904	egk2	egk2_vContig_904_prodigal_k141_718955_85	Viruses;Duplodnaviria;Heunggongvirae;Uroviricota;Caudoviricetes;;	E
vOTU_597	egk2_vContig_904	egk2	egk2_vContig_904_prodigal_k141_718955_86	Viruses;Duplodnaviria;Heunggongvirae;Uroviricota;Caudoviricetes;;	E
vOTU_597	egk2_vContig_904	egk2	egk2_vContig_904_prodigal_k141_718955_87	Viruses;Duplodnaviria;Heunggongvirae;Uroviricota;Caudoviricetes;;	E
vOTU_597	egk2_vContig_904	egk2	egk2_vContig_904_prodigal_k141_718955_88	Viruses;Duplodnaviria;Heunggongvirae;Uroviricota;Caudoviricetes;;	E
vOTU_597	egk2_vContig_904	egk2	egk2_vContig_904_prodigal_k141_718955_89	Viruses;Duplodnaviria;Heunggongvirae;Uroviricota;Caudoviricetes;;	E
vOTU_597	egk2_vContig_904	egk2	egk2_vContig_904_prodigal_k141_718955_9	Viruses;Duplodnaviria;Heunggongvirae;Uroviricota;Caudoviricetes;;	D										TET-Associated Glycosyltransferase [PF20691.1]
vOTU_597	egk2_vContig_904	egk2	egk2_vContig_904_prodigal_k141_718955_90	Viruses;Duplodnaviria;Heunggongvirae;Uroviricota;Caudoviricetes;;	E
vOTU_597	egk2_vContig_904	egk2	egk2_vContig_904_prodigal_k141_718955_91	Viruses;Duplodnaviria;Heunggongvirae;Uroviricota;Caudoviricetes;;	D										SNF2-related domain [PF00176.27]; Helicase conserved C-terminal domain [PF00271.35]; Type III restriction enzyme, res subunit [PF04851.19]
vOTU_597	egk2_vContig_904	egk2	egk2_vContig_904_prodigal_k141_718955_92	Viruses;Duplodnaviria;Heunggongvirae;Uroviricota;Caudoviricetes;;	E
vOTU_597	egk2_vContig_904	egk2	egk2_vContig_904_prodigal_k141_718955_93	Viruses;Duplodnaviria;Heunggongvirae;Uroviricota;Caudoviricetes;;	E
vOTU_597	egk2_vContig_904	egk2	egk2_vContig_904_prodigal_k141_718955_94	Viruses;Duplodnaviria;Heunggongvirae;Uroviricota;Caudoviricetes;;	E
vOTU_597	egk2_vContig_904	egk2	egk2_vContig_904_prodigal_k141_718955_95	Viruses;Duplodnaviria;Heunggongvirae;Uroviricota;Caudoviricetes;;	E
vOTU_597	egk2_vContig_904	egk2	egk2_vContig_904_prodigal_k141_718955_96	Viruses;Duplodnaviria;Heunggongvirae;Uroviricota;Caudoviricetes;;	E
vOTU_597	egk2_vContig_904	egk2	egk2_vContig_904_prodigal_k141_718955_97	Viruses;Duplodnaviria;Heunggongvirae;Uroviricota;Caudoviricetes;;	E
vOTU_597	egk2_vContig_904	egk2	egk2_vContig_904_prodigal_k141_718955_98	Viruses;Duplodnaviria;Heunggongvirae;Uroviricota;Caudoviricetes;;	E
vOTU_597	egk2_vContig_904	egk2	egk2_vContig_904_prodigal_k141_718955_99	Viruses;Duplodnaviria;Heunggongvirae;Uroviricota;Caudoviricetes;;	D										Toprim-like [PF13155.10]; Toprim domain [PF13362.10]; Toprim domain [PF13662.10]
vOTU_5970	rlp8_vContig_1795	rlp8	rlp8_vContig_1795_prodigal_k141_2307395_1	Viruses;Duplodnaviria;Heunggongvirae;Uroviricota;Caudoviricetes;;	C	K16211	maltose/moltooligosaccharide transporter								MFS/sugar transport protein [PF13347.10]; Major Facilitator Superfamily [PF07690.20]
vOTU_5970	rlp8_vContig_1795	rlp8	rlp8_vContig_1795_prodigal_k141_2307395_10	Viruses;Duplodnaviria;Heunggongvirae;Uroviricota;Caudoviricetes;;	C	K03601	exodeoxyribonuclease VII large subunit [EC:3.1.11.6]								Exonuclease VII, large subunit [PF02601.19]; OB-fold nucleic acid binding domain [PF13742.10]
vOTU_5970	rlp8_vContig_1795	rlp8	rlp8_vContig_1795_prodigal_k141_2307395_11	Viruses;Duplodnaviria;Heunggongvirae;Uroviricota;Caudoviricetes;;	C	K03625	transcription antitermination protein NusB								NusB family [PF01029.22]
vOTU_5970	rlp8_vContig_1795	rlp8	rlp8_vContig_1795_prodigal_k141_2307395_12	Viruses;Duplodnaviria;Heunggongvirae;Uroviricota;Caudoviricetes;;	D										Asp23 family, cell envelope-related function [PF03780.17]
vOTU_5970	rlp8_vContig_1795	rlp8	rlp8_vContig_1795_prodigal_k141_2307395_13	Viruses;Duplodnaviria;Heunggongvirae;Uroviricota;Caudoviricetes;;	C	K26937	MATE family, multidrug efflux pump								MatE [PF01554.22]
vOTU_5970	rlp8_vContig_1795	rlp8	rlp8_vContig_1795_prodigal_k141_2307395_14	Viruses;Duplodnaviria;Heunggongvirae;Uroviricota;Caudoviricetes;;	C	K01778	diaminopimelate epimerase [EC:5.1.1.7]								Diaminopimelate epimerase [PF01678.23]
vOTU_5970	rlp8_vContig_1795	rlp8	rlp8_vContig_1795_prodigal_k141_2307395_15	Viruses;Duplodnaviria;Heunggongvirae;Uroviricota;Caudoviricetes;;	D										LUD domain [PF02589.19]
vOTU_5970	rlp8_vContig_1795	rlp8	rlp8_vContig_1795_prodigal_k141_2307395_16	Viruses;Duplodnaviria;Heunggongvirae;Uroviricota;Caudoviricetes;;	C	K01273	membrane dipeptidase [EC:3.4.13.19]	MER0341337	M19	MER0341337 - family M19 unassigned peptidases (Clostridium citroniae) [M19.UPW]#M19#{peptidase unit: 2-330}~source ZP_09057141~	FALSE	0.503	308	2.503e-92	Membrane dipeptidase (Peptidase family M19) [PF01244.25]
vOTU_5970	rlp8_vContig_1795	rlp8	rlp8_vContig_1795_prodigal_k141_2307395_17	Viruses;Duplodnaviria;Heunggongvirae;Uroviricota;Caudoviricetes;;	C	K07010	putative glutamine amidotransferase	MER0446250	C26	MER0446250 - family C26 unassigned peptidases () [C26.UPW]#C26#{peptidase unit: 40-188}~source ZP_08606044~	FALSE	0.569	166	4.28e-45	Peptidase C26 [PF07722.17]; Glutamine amidotransferase class-I [PF00117.32]
vOTU_5970	rlp8_vContig_1795	rlp8	rlp8_vContig_1795_prodigal_k141_2307395_18	Viruses;Duplodnaviria;Heunggongvirae;Uroviricota;Caudoviricetes;;	E
vOTU_5970	rlp8_vContig_1795	rlp8	rlp8_vContig_1795_prodigal_k141_2307395_19	Viruses;Duplodnaviria;Heunggongvirae;Uroviricota;Caudoviricetes;;	E
vOTU_5970	rlp8_vContig_1795	rlp8	rlp8_vContig_1795_prodigal_k141_2307395_2	Viruses;Duplodnaviria;Heunggongvirae;Uroviricota;Caudoviricetes;;	D			MER0472573	M20X	MER0472573 - family M20 non-peptidase homologues (Halanaerobium praevalens) [M20.UNW]#M20X#{peptidase unit: 18-401}~source YP_005836588~	TRUE	0.497	355	5.976e-107	Peptidase family M28 [PF04389.21]
vOTU_5970	rlp8_vContig_1795	rlp8	rlp8_vContig_1795_prodigal_k141_2307395_20	Viruses;Duplodnaviria;Heunggongvirae;Uroviricota;Caudoviricetes;;	D										Putative peptidoglycan binding domain [PF01471.22]
vOTU_5970	rlp8_vContig_1795	rlp8	rlp8_vContig_1795_prodigal_k141_2307395_21	Viruses;Duplodnaviria;Heunggongvirae;Uroviricota;Caudoviricetes;;	E
vOTU_5970	rlp8_vContig_1795	rlp8	rlp8_vContig_1795_prodigal_k141_2307395_22	Viruses;Duplodnaviria;Heunggongvirae;Uroviricota;Caudoviricetes;;	E
vOTU_5970	rlp8_vContig_1795	rlp8	rlp8_vContig_1795_prodigal_k141_2307395_23	Viruses;Duplodnaviria;Heunggongvirae;Uroviricota;Caudoviricetes;;	D										Phage MuF-C-terminal domain [PF18819.5]
vOTU_5970	rlp8_vContig_1795	rlp8	rlp8_vContig_1795_prodigal_k141_2307395_24	Viruses;Duplodnaviria;Heunggongvirae;Uroviricota;Caudoviricetes;;	E
vOTU_5970	rlp8_vContig_1795	rlp8	rlp8_vContig_1795_prodigal_k141_2307395_25	Viruses;Duplodnaviria;Heunggongvirae;Uroviricota;Caudoviricetes;;	E
vOTU_5970	rlp8_vContig_1795	rlp8	rlp8_vContig_1795_prodigal_k141_2307395_26	Viruses;Duplodnaviria;Heunggongvirae;Uroviricota;Caudoviricetes;;	E
vOTU_5970	rlp8_vContig_1795	rlp8	rlp8_vContig_1795_prodigal_k141_2307395_27	Viruses;Duplodnaviria;Heunggongvirae;Uroviricota;Caudoviricetes;;	E
vOTU_5970	rlp8_vContig_1795	rlp8	rlp8_vContig_1795_prodigal_k141_2307395_28	Viruses;Duplodnaviria;Heunggongvirae;Uroviricota;Caudoviricetes;;	E
vOTU_5970	rlp8_vContig_1795	rlp8	rlp8_vContig_1795_prodigal_k141_2307395_29	Viruses;Duplodnaviria;Heunggongvirae;Uroviricota;Caudoviricetes;;	D										Collagen triple helix repeat (20 copies) [PF01391.22]
vOTU_5970	rlp8_vContig_1795	rlp8	rlp8_vContig_1795_prodigal_k141_2307395_3	Viruses;Duplodnaviria;Heunggongvirae;Uroviricota;Caudoviricetes;;	C	K03631	DNA repair protein RecN (Recombination protein N)								RecF/RecN/SMC N terminal domain [PF02463.23]; AAA domain [PF13476.10]
vOTU_5970	rlp8_vContig_1795	rlp8	rlp8_vContig_1795_prodigal_k141_2307395_30	Viruses;Duplodnaviria;Heunggongvirae;Uroviricota;Caudoviricetes;;	E
vOTU_5970	rlp8_vContig_1795	rlp8	rlp8_vContig_1795_prodigal_k141_2307395_31	Viruses;Duplodnaviria;Heunggongvirae;Uroviricota;Caudoviricetes;;	E
vOTU_5970	rlp8_vContig_1795	rlp8	rlp8_vContig_1795_prodigal_k141_2307395_32	Viruses;Duplodnaviria;Heunggongvirae;Uroviricota;Caudoviricetes;;	E
vOTU_5970	rlp8_vContig_1795	rlp8	rlp8_vContig_1795_prodigal_k141_2307395_33	Viruses;Duplodnaviria;Heunggongvirae;Uroviricota;Caudoviricetes;;	E
vOTU_5970	rlp8_vContig_1795	rlp8	rlp8_vContig_1795_prodigal_k141_2307395_34	Viruses;Duplodnaviria;Heunggongvirae;Uroviricota;Caudoviricetes;;	E
vOTU_5970	rlp8_vContig_1795	rlp8	rlp8_vContig_1795_prodigal_k141_2307395_35	Viruses;Duplodnaviria;Heunggongvirae;Uroviricota;Caudoviricetes;;	E
vOTU_5970	rlp8_vContig_1795	rlp8	rlp8_vContig_1795_prodigal_k141_2307395_36	Viruses;Duplodnaviria;Heunggongvirae;Uroviricota;Caudoviricetes;;	E
vOTU_5970	rlp8_vContig_1795	rlp8	rlp8_vContig_1795_prodigal_k141_2307395_37	Viruses;Duplodnaviria;Heunggongvirae;Uroviricota;Caudoviricetes;;	E
vOTU_5970	rlp8_vContig_1795	rlp8	rlp8_vContig_1795_prodigal_k141_2307395_38	Viruses;Duplodnaviria;Heunggongvirae;Uroviricota;Caudoviricetes;;	E
vOTU_5970	rlp8_vContig_1795	rlp8	rlp8_vContig_1795_prodigal_k141_2307395_39	Viruses;Duplodnaviria;Heunggongvirae;Uroviricota;Caudoviricetes;;	C	K18843	antitoxin HicB								HicB_like antitoxin of bacterial toxin-antitoxin system [PF15919.9]
vOTU_5970	rlp8_vContig_1795	rlp8	rlp8_vContig_1795_prodigal_k141_2307395_4	Viruses;Duplodnaviria;Heunggongvirae;Uroviricota;Caudoviricetes;;	C	K03402	transcriptional regulator of arginine metabolism								Arginine repressor, DNA binding domain [PF01316.25]; Arginine repressor, C-terminal domain [PF02863.22]
vOTU_5970	rlp8_vContig_1795	rlp8	rlp8_vContig_1795_prodigal_k141_2307395_40	Viruses;Duplodnaviria;Heunggongvirae;Uroviricota;Caudoviricetes;;	D										Protein of unknown function (DUF1064) [PF06356.15]
vOTU_5970	rlp8_vContig_1795	rlp8	rlp8_vContig_1795_prodigal_k141_2307395_41	Viruses;Duplodnaviria;Heunggongvirae;Uroviricota;Caudoviricetes;;	E
vOTU_5970	rlp8_vContig_1795	rlp8	rlp8_vContig_1795_prodigal_k141_2307395_42	Viruses;Duplodnaviria;Heunggongvirae;Uroviricota;Caudoviricetes;;	C	K01520	dUTP diphosphatase [EC:3.6.1.23]								dUTPase [PF00692.23]
vOTU_5970	rlp8_vContig_1795	rlp8	rlp8_vContig_1795_prodigal_k141_2307395_43	Viruses;Duplodnaviria;Heunggongvirae;Uroviricota;Caudoviricetes;;	E
vOTU_5970	rlp8_vContig_1795	rlp8	rlp8_vContig_1795_prodigal_k141_2307395_44	Viruses;Duplodnaviria;Heunggongvirae;Uroviricota;Caudoviricetes;;	E
vOTU_5970	rlp8_vContig_1795	rlp8	rlp8_vContig_1795_prodigal_k141_2307395_45	Viruses;Duplodnaviria;Heunggongvirae;Uroviricota;Caudoviricetes;;	E
vOTU_5970	rlp8_vContig_1795	rlp8	rlp8_vContig_1795_prodigal_k141_2307395_46	Viruses;Duplodnaviria;Heunggongvirae;Uroviricota;Caudoviricetes;;	C	K03111	single-strand DNA-binding protein								Single-strand binding protein family [PF00436.29]
vOTU_5970	rlp8_vContig_1795	rlp8	rlp8_vContig_1795_prodigal_k141_2307395_47	Viruses;Duplodnaviria;Heunggongvirae;Uroviricota;Caudoviricetes;;	D										Putative HNHc nuclease [PF16784.9]
vOTU_5970	rlp8_vContig_1795	rlp8	rlp8_vContig_1795_prodigal_k141_2307395_48	Viruses;Duplodnaviria;Heunggongvirae;Uroviricota;Caudoviricetes;;	E
vOTU_5970	rlp8_vContig_1795	rlp8	rlp8_vContig_1795_prodigal_k141_2307395_49	Viruses;Duplodnaviria;Heunggongvirae;Uroviricota;Caudoviricetes;;	E
vOTU_5970	rlp8_vContig_1795	rlp8	rlp8_vContig_1795_prodigal_k141_2307395_5	Viruses;Duplodnaviria;Heunggongvirae;Uroviricota;Caudoviricetes;;	C	K00858	NAD+ kinase [EC:2.7.1.23]								ATP-NAD kinase C-terminal domain [PF20143.3]; ATP-NAD kinase N-terminal domain [PF01513.25]
vOTU_5970	rlp8_vContig_1795	rlp8	rlp8_vContig_1795_prodigal_k141_2307395_50	Viruses;Duplodnaviria;Heunggongvirae;Uroviricota;Caudoviricetes;;	E
vOTU_5970	rlp8_vContig_1795	rlp8	rlp8_vContig_1795_prodigal_k141_2307395_51	Viruses;Duplodnaviria;Heunggongvirae;Uroviricota;Caudoviricetes;;	D										Transglycosylase SLT domain [PF01464.24]	GH23	GH23 lysozyme type G (EC 3.2.1.17); peptidoglycan lyase (EC 4.2.2.n1) also known in the literature as peptidoglycan lytic transglycosylase; chitinase (EC 3.2.1.14)	3.2.1.17,3.2.1.17_or_4.2.2.n1,4.2.2.n1	GH23.hmm
vOTU_5970	rlp8_vContig_1795	rlp8	rlp8_vContig_1795_prodigal_k141_2307395_52	Viruses;Duplodnaviria;Heunggongvirae;Uroviricota;Caudoviricetes;;	E
vOTU_5970	rlp8_vContig_1795	rlp8	rlp8_vContig_1795_prodigal_k141_2307395_53	Viruses;Duplodnaviria;Heunggongvirae;Uroviricota;Caudoviricetes;;	E
vOTU_5970	rlp8_vContig_1795	rlp8	rlp8_vContig_1795_prodigal_k141_2307395_54	Viruses;Duplodnaviria;Heunggongvirae;Uroviricota;Caudoviricetes;;	E
vOTU_5970	rlp8_vContig_1795	rlp8	rlp8_vContig_1795_prodigal_k141_2307395_55	Viruses;Duplodnaviria;Heunggongvirae;Uroviricota;Caudoviricetes;;	E
vOTU_5970	rlp8_vContig_1795	rlp8	rlp8_vContig_1795_prodigal_k141_2307395_56	Viruses;Duplodnaviria;Heunggongvirae;Uroviricota;Caudoviricetes;;	D										Cro/C1-type HTH DNA-binding domain [PF13443.10]
vOTU_5970	rlp8_vContig_1795	rlp8	rlp8_vContig_1795_prodigal_k141_2307395_57	Viruses;Duplodnaviria;Heunggongvirae;Uroviricota;Caudoviricetes;;	E
vOTU_5970	rlp8_vContig_1795	rlp8	rlp8_vContig_1795_prodigal_k141_2307395_58	Viruses;Duplodnaviria;Heunggongvirae;Uroviricota;Caudoviricetes;;	E
vOTU_5970	rlp8_vContig_1795	rlp8	rlp8_vContig_1795_prodigal_k141_2307395_59	Viruses;Duplodnaviria;Heunggongvirae;Uroviricota;Caudoviricetes;;	E
vOTU_5970	rlp8_vContig_1795	rlp8	rlp8_vContig_1795_prodigal_k141_2307395_6	Viruses;Duplodnaviria;Heunggongvirae;Uroviricota;Caudoviricetes;;	C	K06442	23S rRNA (cytidine1920-2'-O)/16S rRNA (cytidine1409-2'-O)-methyltransferase [EC:2.1.1.226 2.1.1.227]								FtsJ-like methyltransferase [PF01728.23]; S4 domain [PF01479.29]
vOTU_5970	rlp8_vContig_1795	rlp8	rlp8_vContig_1795_prodigal_k141_2307395_60	Viruses;Duplodnaviria;Heunggongvirae;Uroviricota;Caudoviricetes;;	C	K07729	putative transcriptional regulator								Helix-turn-helix domain [PF12844.11]; Helix-turn-helix [PF01381.26]; Cro/C1-type HTH DNA-binding domain [PF13443.10]; Helix-turn-helix domain [PF13560.10]; Antitoxin component of bacterial toxin-antitoxin system, MqsA [PF15731.9]
vOTU_5970	rlp8_vContig_1795	rlp8	rlp8_vContig_1795_prodigal_k141_2307395_61	Viruses;Duplodnaviria;Heunggongvirae;Uroviricota;Caudoviricetes;;	E
vOTU_5970	rlp8_vContig_1795	rlp8	rlp8_vContig_1795_prodigal_k141_2307395_62	Viruses;Duplodnaviria;Heunggongvirae;Uroviricota;Caudoviricetes;;	D										Helix-turn-helix [PF01381.26]; Helix-turn-helix domain [PF12844.11]
vOTU_5970	rlp8_vContig_1795	rlp8	rlp8_vContig_1795_prodigal_k141_2307395_63	Viruses;Duplodnaviria;Heunggongvirae;Uroviricota;Caudoviricetes;;	E
vOTU_5970	rlp8_vContig_1795	rlp8	rlp8_vContig_1795_prodigal_k141_2307395_64	Viruses;Duplodnaviria;Heunggongvirae;Uroviricota;Caudoviricetes;;	E
vOTU_5970	rlp8_vContig_1795	rlp8	rlp8_vContig_1795_prodigal_k141_2307395_65	Viruses;Duplodnaviria;Heunggongvirae;Uroviricota;Caudoviricetes;;	E
vOTU_5970	rlp8_vContig_1795	rlp8	rlp8_vContig_1795_prodigal_k141_2307395_66	Viruses;Duplodnaviria;Heunggongvirae;Uroviricota;Caudoviricetes;;	E
vOTU_5970	rlp8_vContig_1795	rlp8	rlp8_vContig_1795_prodigal_k141_2307395_67	Viruses;Duplodnaviria;Heunggongvirae;Uroviricota;Caudoviricetes;;	D										Phage integrase family [PF00589.26]
vOTU_5970	rlp8_vContig_1795	rlp8	rlp8_vContig_1795_prodigal_k141_2307395_7	Viruses;Duplodnaviria;Heunggongvirae;Uroviricota;Caudoviricetes;;	C	K01662	1-deoxy-D-xylulose-5-phosphate synthase [EC:2.2.1.7]								1-deoxy-D-xylulose-5-phosphate synthase [PF13292.10]; Transketolase, pyrimidine binding domain [PF02779.28]; Transketolase, C-terminal domain [PF02780.24]; Transketolase, thiamine diphosphate binding domain [PF00456.25]
vOTU_5970	rlp8_vContig_1795	rlp8	rlp8_vContig_1795_prodigal_k141_2307395_8	Viruses;Duplodnaviria;Heunggongvirae;Uroviricota;Caudoviricetes;;	D										Polyprenyl synthetase [PF00348.21]
vOTU_5970	rlp8_vContig_1795	rlp8	rlp8_vContig_1795_prodigal_k141_2307395_9	Viruses;Duplodnaviria;Heunggongvirae;Uroviricota;Caudoviricetes;;	C	K03602	exodeoxyribonuclease VII small subunit [EC:3.1.11.6]								Exonuclease VII small subunit [PF02609.20]
vOTU_5971	rlp8_vContig_1796	rlp8	rlp8_vContig_1796_prodigal_k141_1581124_1	Viruses;Duplodnaviria;Heunggongvirae;Uroviricota;Caudoviricetes;;	D										S1 RNA binding domain [PF00575.27]
vOTU_5971	rlp8_vContig_1796	rlp8	rlp8_vContig_1796_prodigal_k141_1581124_10	Viruses;Duplodnaviria;Heunggongvirae;Uroviricota;Caudoviricetes;;	E
vOTU_5971	rlp8_vContig_1796	rlp8	rlp8_vContig_1796_prodigal_k141_1581124_11	Viruses;Duplodnaviria;Heunggongvirae;Uroviricota;Caudoviricetes;;	E
vOTU_5971	rlp8_vContig_1796	rlp8	rlp8_vContig_1796_prodigal_k141_1581124_12	Viruses;Duplodnaviria;Heunggongvirae;Uroviricota;Caudoviricetes;;	E
vOTU_5971	rlp8_vContig_1796	rlp8	rlp8_vContig_1796_prodigal_k141_1581124_13	Viruses;Duplodnaviria;Heunggongvirae;Uroviricota;Caudoviricetes;;	D										Family of unknown function (DUF6682) [PF20387.2]
vOTU_5971	rlp8_vContig_1796	rlp8	rlp8_vContig_1796_prodigal_k141_1581124_14	Viruses;Duplodnaviria;Heunggongvirae;Uroviricota;Caudoviricetes;;	E
vOTU_5971	rlp8_vContig_1796	rlp8	rlp8_vContig_1796_prodigal_k141_1581124_15	Viruses;Duplodnaviria;Heunggongvirae;Uroviricota;Caudoviricetes;;	E
vOTU_5971	rlp8_vContig_1796	rlp8	rlp8_vContig_1796_prodigal_k141_1581124_16	Viruses;Duplodnaviria;Heunggongvirae;Uroviricota;Caudoviricetes;;	E
vOTU_5971	rlp8_vContig_1796	rlp8	rlp8_vContig_1796_prodigal_k141_1581124_17	Viruses;Duplodnaviria;Heunggongvirae;Uroviricota;Caudoviricetes;;	E
vOTU_5971	rlp8_vContig_1796	rlp8	rlp8_vContig_1796_prodigal_k141_1581124_18	Viruses;Duplodnaviria;Heunggongvirae;Uroviricota;Caudoviricetes;;	E
vOTU_5971	rlp8_vContig_1796	rlp8	rlp8_vContig_1796_prodigal_k141_1581124_19	Viruses;Duplodnaviria;Heunggongvirae;Uroviricota;Caudoviricetes;;	D										Protein of unknown function (DUF2829) [PF11195.12]
vOTU_5971	rlp8_vContig_1796	rlp8	rlp8_vContig_1796_prodigal_k141_1581124_2	Viruses;Duplodnaviria;Heunggongvirae;Uroviricota;Caudoviricetes;;	C	K02342	DNA polymerase III subunit epsilon [EC:2.7.7.7]								Exonuclease [PF00929.28]
vOTU_5971	rlp8_vContig_1796	rlp8	rlp8_vContig_1796_prodigal_k141_1581124_20	Viruses;Duplodnaviria;Heunggongvirae;Uroviricota;Caudoviricetes;;	E
vOTU_5971	rlp8_vContig_1796	rlp8	rlp8_vContig_1796_prodigal_k141_1581124_21	Viruses;Duplodnaviria;Heunggongvirae;Uroviricota;Caudoviricetes;;	E
vOTU_5971	rlp8_vContig_1796	rlp8	rlp8_vContig_1796_prodigal_k141_1581124_22	Viruses;Duplodnaviria;Heunggongvirae;Uroviricota;Caudoviricetes;;	E
vOTU_5971	rlp8_vContig_1796	rlp8	rlp8_vContig_1796_prodigal_k141_1581124_23	Viruses;Duplodnaviria;Heunggongvirae;Uroviricota;Caudoviricetes;;	E
vOTU_5971	rlp8_vContig_1796	rlp8	rlp8_vContig_1796_prodigal_k141_1581124_24	Viruses;Duplodnaviria;Heunggongvirae;Uroviricota;Caudoviricetes;;	E
vOTU_5971	rlp8_vContig_1796	rlp8	rlp8_vContig_1796_prodigal_k141_1581124_25	Viruses;Duplodnaviria;Heunggongvirae;Uroviricota;Caudoviricetes;;	E
vOTU_5971	rlp8_vContig_1796	rlp8	rlp8_vContig_1796_prodigal_k141_1581124_26	Viruses;Duplodnaviria;Heunggongvirae;Uroviricota;Caudoviricetes;;	E
vOTU_5971	rlp8_vContig_1796	rlp8	rlp8_vContig_1796_prodigal_k141_1581124_27	Viruses;Duplodnaviria;Heunggongvirae;Uroviricota;Caudoviricetes;;	E
vOTU_5971	rlp8_vContig_1796	rlp8	rlp8_vContig_1796_prodigal_k141_1581124_28	Viruses;Duplodnaviria;Heunggongvirae;Uroviricota;Caudoviricetes;;	E
vOTU_5971	rlp8_vContig_1796	rlp8	rlp8_vContig_1796_prodigal_k141_1581124_29	Viruses;Duplodnaviria;Heunggongvirae;Uroviricota;Caudoviricetes;;	E
vOTU_5971	rlp8_vContig_1796	rlp8	rlp8_vContig_1796_prodigal_k141_1581124_3	Viruses;Duplodnaviria;Heunggongvirae;Uroviricota;Caudoviricetes;;	D										Family of unknown function (DUF5696) [PF18952.4]; Domain of unknown function (DUF6259) [PF19773.3]	GH129	GH129 alpha-N-acetylgalactosaminidase (EC 3.2.1.49); ; alpha-1,3-(3,6)-anhydro-D-galactosidase (EC 3.2.1.-)	3.2.1.49,3.2.1.-	GH129.hmm
vOTU_5971	rlp8_vContig_1796	rlp8	rlp8_vContig_1796_prodigal_k141_1581124_30	Viruses;Duplodnaviria;Heunggongvirae;Uroviricota;Caudoviricetes;;	E
vOTU_5971	rlp8_vContig_1796	rlp8	rlp8_vContig_1796_prodigal_k141_1581124_31	Viruses;Duplodnaviria;Heunggongvirae;Uroviricota;Caudoviricetes;;	E
vOTU_5971	rlp8_vContig_1796	rlp8	rlp8_vContig_1796_prodigal_k141_1581124_32	Viruses;Duplodnaviria;Heunggongvirae;Uroviricota;Caudoviricetes;;	E
vOTU_5971	rlp8_vContig_1796	rlp8	rlp8_vContig_1796_prodigal_k141_1581124_33	Viruses;Duplodnaviria;Heunggongvirae;Uroviricota;Caudoviricetes;;	E
vOTU_5971	rlp8_vContig_1796	rlp8	rlp8_vContig_1796_prodigal_k141_1581124_34	Viruses;Duplodnaviria;Heunggongvirae;Uroviricota;Caudoviricetes;;	E
vOTU_5971	rlp8_vContig_1796	rlp8	rlp8_vContig_1796_prodigal_k141_1581124_35	Viruses;Duplodnaviria;Heunggongvirae;Uroviricota;Caudoviricetes;;	E
vOTU_5971	rlp8_vContig_1796	rlp8	rlp8_vContig_1796_prodigal_k141_1581124_36	Viruses;Duplodnaviria;Heunggongvirae;Uroviricota;Caudoviricetes;;	E
vOTU_5971	rlp8_vContig_1796	rlp8	rlp8_vContig_1796_prodigal_k141_1581124_37	Viruses;Duplodnaviria;Heunggongvirae;Uroviricota;Caudoviricetes;;	E
vOTU_5971	rlp8_vContig_1796	rlp8	rlp8_vContig_1796_prodigal_k141_1581124_38	Viruses;Duplodnaviria;Heunggongvirae;Uroviricota;Caudoviricetes;;	E
vOTU_5971	rlp8_vContig_1796	rlp8	rlp8_vContig_1796_prodigal_k141_1581124_39	Viruses;Duplodnaviria;Heunggongvirae;Uroviricota;Caudoviricetes;;	E
vOTU_5971	rlp8_vContig_1796	rlp8	rlp8_vContig_1796_prodigal_k141_1581124_4	Viruses;Duplodnaviria;Heunggongvirae;Uroviricota;Caudoviricetes;;	E
vOTU_5971	rlp8_vContig_1796	rlp8	rlp8_vContig_1796_prodigal_k141_1581124_40	Viruses;Duplodnaviria;Heunggongvirae;Uroviricota;Caudoviricetes;;	E
vOTU_5971	rlp8_vContig_1796	rlp8	rlp8_vContig_1796_prodigal_k141_1581124_41	Viruses;Duplodnaviria;Heunggongvirae;Uroviricota;Caudoviricetes;;	E
vOTU_5971	rlp8_vContig_1796	rlp8	rlp8_vContig_1796_prodigal_k141_1581124_42	Viruses;Duplodnaviria;Heunggongvirae;Uroviricota;Caudoviricetes;;	E
vOTU_5971	rlp8_vContig_1796	rlp8	rlp8_vContig_1796_prodigal_k141_1581124_43	Viruses;Duplodnaviria;Heunggongvirae;Uroviricota;Caudoviricetes;;	E
vOTU_5971	rlp8_vContig_1796	rlp8	rlp8_vContig_1796_prodigal_k141_1581124_44	Viruses;Duplodnaviria;Heunggongvirae;Uroviricota;Caudoviricetes;;	E
vOTU_5971	rlp8_vContig_1796	rlp8	rlp8_vContig_1796_prodigal_k141_1581124_45	Viruses;Duplodnaviria;Heunggongvirae;Uroviricota;Caudoviricetes;;	E
vOTU_5971	rlp8_vContig_1796	rlp8	rlp8_vContig_1796_prodigal_k141_1581124_46	Viruses;Duplodnaviria;Heunggongvirae;Uroviricota;Caudoviricetes;;	D										PcfJ-like protein [PF14284.10]
vOTU_5971	rlp8_vContig_1796	rlp8	rlp8_vContig_1796_prodigal_k141_1581124_47	Viruses;Duplodnaviria;Heunggongvirae;Uroviricota;Caudoviricetes;;	E
vOTU_5971	rlp8_vContig_1796	rlp8	rlp8_vContig_1796_prodigal_k141_1581124_48	Viruses;Duplodnaviria;Heunggongvirae;Uroviricota;Caudoviricetes;;	E
vOTU_5971	rlp8_vContig_1796	rlp8	rlp8_vContig_1796_prodigal_k141_1581124_49	Viruses;Duplodnaviria;Heunggongvirae;Uroviricota;Caudoviricetes;;	E
vOTU_5971	rlp8_vContig_1796	rlp8	rlp8_vContig_1796_prodigal_k141_1581124_5	Viruses;Duplodnaviria;Heunggongvirae;Uroviricota;Caudoviricetes;;	E
vOTU_5971	rlp8_vContig_1796	rlp8	rlp8_vContig_1796_prodigal_k141_1581124_50	Viruses;Duplodnaviria;Heunggongvirae;Uroviricota;Caudoviricetes;;	E
vOTU_5971	rlp8_vContig_1796	rlp8	rlp8_vContig_1796_prodigal_k141_1581124_51	Viruses;Duplodnaviria;Heunggongvirae;Uroviricota;Caudoviricetes;;	E
vOTU_5971	rlp8_vContig_1796	rlp8	rlp8_vContig_1796_prodigal_k141_1581124_52	Viruses;Duplodnaviria;Heunggongvirae;Uroviricota;Caudoviricetes;;	E
vOTU_5971	rlp8_vContig_1796	rlp8	rlp8_vContig_1796_prodigal_k141_1581124_53	Viruses;Duplodnaviria;Heunggongvirae;Uroviricota;Caudoviricetes;;	E
vOTU_5971	rlp8_vContig_1796	rlp8	rlp8_vContig_1796_prodigal_k141_1581124_54	Viruses;Duplodnaviria;Heunggongvirae;Uroviricota;Caudoviricetes;;	E
vOTU_5971	rlp8_vContig_1796	rlp8	rlp8_vContig_1796_prodigal_k141_1581124_55	Viruses;Duplodnaviria;Heunggongvirae;Uroviricota;Caudoviricetes;;	E
vOTU_5971	rlp8_vContig_1796	rlp8	rlp8_vContig_1796_prodigal_k141_1581124_56	Viruses;Duplodnaviria;Heunggongvirae;Uroviricota;Caudoviricetes;;	E
vOTU_5971	rlp8_vContig_1796	rlp8	rlp8_vContig_1796_prodigal_k141_1581124_57	Viruses;Duplodnaviria;Heunggongvirae;Uroviricota;Caudoviricetes;;	E
vOTU_5971	rlp8_vContig_1796	rlp8	rlp8_vContig_1796_prodigal_k141_1581124_58	Viruses;Duplodnaviria;Heunggongvirae;Uroviricota;Caudoviricetes;;	E
vOTU_5971	rlp8_vContig_1796	rlp8	rlp8_vContig_1796_prodigal_k141_1581124_59	Viruses;Duplodnaviria;Heunggongvirae;Uroviricota;Caudoviricetes;;	D										Protein of unknown function (DUF2829) [PF11195.12]
vOTU_5971	rlp8_vContig_1796	rlp8	rlp8_vContig_1796_prodigal_k141_1581124_6	Viruses;Duplodnaviria;Heunggongvirae;Uroviricota;Caudoviricetes;;	D										Predicted AAA-ATPase [PF09820.13]; PD-(D/E)XK nuclease superfamily [PF08011.15]
vOTU_5971	rlp8_vContig_1796	rlp8	rlp8_vContig_1796_prodigal_k141_1581124_60	Viruses;Duplodnaviria;Heunggongvirae;Uroviricota;Caudoviricetes;;	E
vOTU_5971	rlp8_vContig_1796	rlp8	rlp8_vContig_1796_prodigal_k141_1581124_61	Viruses;Duplodnaviria;Heunggongvirae;Uroviricota;Caudoviricetes;;	D										AAA domain [PF13476.10]; RecF/RecN/SMC N terminal domain [PF02463.23]
vOTU_5971	rlp8_vContig_1796	rlp8	rlp8_vContig_1796_prodigal_k141_1581124_62	Viruses;Duplodnaviria;Heunggongvirae;Uroviricota;Caudoviricetes;;	D										AAA domain [PF13479.10]
vOTU_5971	rlp8_vContig_1796	rlp8	rlp8_vContig_1796_prodigal_k141_1581124_63	Viruses;Duplodnaviria;Heunggongvirae;Uroviricota;Caudoviricetes;;	E
vOTU_5971	rlp8_vContig_1796	rlp8	rlp8_vContig_1796_prodigal_k141_1581124_64	Viruses;Duplodnaviria;Heunggongvirae;Uroviricota;Caudoviricetes;;	D										Type III restriction enzyme, res subunit [PF04851.19]; DEAD/DEAH box helicase [PF00270.33]; SWI2/SNF2 ATPase [PF18766.5]; Helicase conserved C-terminal domain [PF00271.35]
vOTU_5971	rlp8_vContig_1796	rlp8	rlp8_vContig_1796_prodigal_k141_1581124_65	Viruses;Duplodnaviria;Heunggongvirae;Uroviricota;Caudoviricetes;;	C	K07505	regulatory protein RepA								AAA domain [PF13481.10]
vOTU_5971	rlp8_vContig_1796	rlp8	rlp8_vContig_1796_prodigal_k141_1581124_66	Viruses;Duplodnaviria;Heunggongvirae;Uroviricota;Caudoviricetes;;	C	K01160	crossover junction endodeoxyribonuclease RusA [EC:3.1.21.10]								Endodeoxyribonuclease RusA [PF05866.15]
vOTU_5971	rlp8_vContig_1796	rlp8	rlp8_vContig_1796_prodigal_k141_1581124_67	Viruses;Duplodnaviria;Heunggongvirae;Uroviricota;Caudoviricetes;;	E
vOTU_5971	rlp8_vContig_1796	rlp8	rlp8_vContig_1796_prodigal_k141_1581124_68	Viruses;Duplodnaviria;Heunggongvirae;Uroviricota;Caudoviricetes;;	E
vOTU_5971	rlp8_vContig_1796	rlp8	rlp8_vContig_1796_prodigal_k141_1581124_69	Viruses;Duplodnaviria;Heunggongvirae;Uroviricota;Caudoviricetes;;	E
vOTU_5971	rlp8_vContig_1796	rlp8	rlp8_vContig_1796_prodigal_k141_1581124_7	Viruses;Duplodnaviria;Heunggongvirae;Uroviricota;Caudoviricetes;;	D										ADP-Ribosyltransferase in polyvalent proteins [PF18760.5]
vOTU_5971	rlp8_vContig_1796	rlp8	rlp8_vContig_1796_prodigal_k141_1581124_70	Viruses;Duplodnaviria;Heunggongvirae;Uroviricota;Caudoviricetes;;	D										Domain of unknown function (DUF3127) [PF11325.12]
vOTU_5971	rlp8_vContig_1796	rlp8	rlp8_vContig_1796_prodigal_k141_1581124_71	Viruses;Duplodnaviria;Heunggongvirae;Uroviricota;Caudoviricetes;;	D										PHA02142 OB-fold domain [PF21189.1]
vOTU_5971	rlp8_vContig_1796	rlp8	rlp8_vContig_1796_prodigal_k141_1581124_72	Viruses;Duplodnaviria;Heunggongvirae;Uroviricota;Caudoviricetes;;	D										Protein of unknwon function (DUF3310) [PF11753.12]
vOTU_5971	rlp8_vContig_1796	rlp8	rlp8_vContig_1796_prodigal_k141_1581124_73	Viruses;Duplodnaviria;Heunggongvirae;Uroviricota;Caudoviricetes;;	D										Phosphoadenosine phosphosulfate reductase family [PF01507.23]
vOTU_5971	rlp8_vContig_1796	rlp8	rlp8_vContig_1796_prodigal_k141_1581124_74	Viruses;Duplodnaviria;Heunggongvirae;Uroviricota;Caudoviricetes;;	E
vOTU_5971	rlp8_vContig_1796	rlp8	rlp8_vContig_1796_prodigal_k141_1581124_75	Viruses;Duplodnaviria;Heunggongvirae;Uroviricota;Caudoviricetes;;	E
vOTU_5971	rlp8_vContig_1796	rlp8	rlp8_vContig_1796_prodigal_k141_1581124_76	Viruses;Duplodnaviria;Heunggongvirae;Uroviricota;Caudoviricetes;;	E
vOTU_5971	rlp8_vContig_1796	rlp8	rlp8_vContig_1796_prodigal_k141_1581124_77	Viruses;Duplodnaviria;Heunggongvirae;Uroviricota;Caudoviricetes;;	E
vOTU_5971	rlp8_vContig_1796	rlp8	rlp8_vContig_1796_prodigal_k141_1581124_78	Viruses;Duplodnaviria;Heunggongvirae;Uroviricota;Caudoviricetes;;	E
vOTU_5971	rlp8_vContig_1796	rlp8	rlp8_vContig_1796_prodigal_k141_1581124_79	Viruses;Duplodnaviria;Heunggongvirae;Uroviricota;Caudoviricetes;;	E
vOTU_5971	rlp8_vContig_1796	rlp8	rlp8_vContig_1796_prodigal_k141_1581124_8	Viruses;Duplodnaviria;Heunggongvirae;Uroviricota;Caudoviricetes;;	E
vOTU_5971	rlp8_vContig_1796	rlp8	rlp8_vContig_1796_prodigal_k141_1581124_80	Viruses;Duplodnaviria;Heunggongvirae;Uroviricota;Caudoviricetes;;	E
vOTU_5971	rlp8_vContig_1796	rlp8	rlp8_vContig_1796_prodigal_k141_1581124_81	Viruses;Duplodnaviria;Heunggongvirae;Uroviricota;Caudoviricetes;;	E
vOTU_5971	rlp8_vContig_1796	rlp8	rlp8_vContig_1796_prodigal_k141_1581124_82	Viruses;Duplodnaviria;Heunggongvirae;Uroviricota;Caudoviricetes;;	E
vOTU_5971	rlp8_vContig_1796	rlp8	rlp8_vContig_1796_prodigal_k141_1581124_83	Viruses;Duplodnaviria;Heunggongvirae;Uroviricota;Caudoviricetes;;	E
vOTU_5971	rlp8_vContig_1796	rlp8	rlp8_vContig_1796_prodigal_k141_1581124_84	Viruses;Duplodnaviria;Heunggongvirae;Uroviricota;Caudoviricetes;;	E
vOTU_5971	rlp8_vContig_1796	rlp8	rlp8_vContig_1796_prodigal_k141_1581124_85	Viruses;Duplodnaviria;Heunggongvirae;Uroviricota;Caudoviricetes;;	D										MazG nucleotide pyrophosphohydrolase domain [PF03819.21]
vOTU_5971	rlp8_vContig_1796	rlp8	rlp8_vContig_1796_prodigal_k141_1581124_86	Viruses;Duplodnaviria;Heunggongvirae;Uroviricota;Caudoviricetes;;	E
vOTU_5971	rlp8_vContig_1796	rlp8	rlp8_vContig_1796_prodigal_k141_1581124_87	Viruses;Duplodnaviria;Heunggongvirae;Uroviricota;Caudoviricetes;;	C	K03527	4-hydroxy-3-methylbut-2-en-1-yl diphosphate reductase [EC:1.17.7.4]								LytB protein [PF02401.22]
vOTU_5971	rlp8_vContig_1796	rlp8	rlp8_vContig_1796_prodigal_k141_1581124_88	Viruses;Duplodnaviria;Heunggongvirae;Uroviricota;Caudoviricetes;;	C	K04765	nucleoside triphosphate diphosphatase [EC:3.6.1.9]								MazG nucleotide pyrophosphohydrolase domain [PF03819.21]
vOTU_5971	rlp8_vContig_1796	rlp8	rlp8_vContig_1796_prodigal_k141_1581124_89	Viruses;Duplodnaviria;Heunggongvirae;Uroviricota;Caudoviricetes;;	D										Haloacid dehalogenase-like hydrolase [PF13419.10]
vOTU_5971	rlp8_vContig_1796	rlp8	rlp8_vContig_1796_prodigal_k141_1581124_9	Viruses;Duplodnaviria;Heunggongvirae;Uroviricota;Caudoviricetes;;	E
vOTU_5971	rlp8_vContig_1796	rlp8	rlp8_vContig_1796_prodigal_k141_1581124_90	Viruses;Duplodnaviria;Heunggongvirae;Uroviricota;Caudoviricetes;;	D										Phosphofructokinase [PF00365.24]
vOTU_5972	rlp8_vContig_1797	rlp8	rlp8_vContig_1797_prodigal_k141_3031715_1	Viruses;Duplodnaviria;Heunggongvirae;Uroviricota;Caudoviricetes;;	E
vOTU_5972	rlp8_vContig_1797	rlp8	rlp8_vContig_1797_prodigal_k141_3031715_10	Viruses;Duplodnaviria;Heunggongvirae;Uroviricota;Caudoviricetes;;	E
vOTU_5972	rlp8_vContig_1797	rlp8	rlp8_vContig_1797_prodigal_k141_3031715_11	Viruses;Duplodnaviria;Heunggongvirae;Uroviricota;Caudoviricetes;;	D										Phage major capsid protein E [PF03864.19]
vOTU_5972	rlp8_vContig_1797	rlp8	rlp8_vContig_1797_prodigal_k141_3031715_12	Viruses;Duplodnaviria;Heunggongvirae;Uroviricota;Caudoviricetes;;	E
vOTU_5972	rlp8_vContig_1797	rlp8	rlp8_vContig_1797_prodigal_k141_3031715_13	Viruses;Duplodnaviria;Heunggongvirae;Uroviricota;Caudoviricetes;;	E
vOTU_5972	rlp8_vContig_1797	rlp8	rlp8_vContig_1797_prodigal_k141_3031715_14	Viruses;Duplodnaviria;Heunggongvirae;Uroviricota;Caudoviricetes;;	E
vOTU_5972	rlp8_vContig_1797	rlp8	rlp8_vContig_1797_prodigal_k141_3031715_15	Viruses;Duplodnaviria;Heunggongvirae;Uroviricota;Caudoviricetes;;	E
vOTU_5972	rlp8_vContig_1797	rlp8	rlp8_vContig_1797_prodigal_k141_3031715_16	Viruses;Duplodnaviria;Heunggongvirae;Uroviricota;Caudoviricetes;;	E
vOTU_5972	rlp8_vContig_1797	rlp8	rlp8_vContig_1797_prodigal_k141_3031715_17	Viruses;Duplodnaviria;Heunggongvirae;Uroviricota;Caudoviricetes;;	E
vOTU_5972	rlp8_vContig_1797	rlp8	rlp8_vContig_1797_prodigal_k141_3031715_18	Viruses;Duplodnaviria;Heunggongvirae;Uroviricota;Caudoviricetes;;	E
vOTU_5972	rlp8_vContig_1797	rlp8	rlp8_vContig_1797_prodigal_k141_3031715_19	Viruses;Duplodnaviria;Heunggongvirae;Uroviricota;Caudoviricetes;;	E
vOTU_5972	rlp8_vContig_1797	rlp8	rlp8_vContig_1797_prodigal_k141_3031715_2	Viruses;Duplodnaviria;Heunggongvirae;Uroviricota;Caudoviricetes;;	E
vOTU_5972	rlp8_vContig_1797	rlp8	rlp8_vContig_1797_prodigal_k141_3031715_20	Viruses;Duplodnaviria;Heunggongvirae;Uroviricota;Caudoviricetes;;	E
vOTU_5972	rlp8_vContig_1797	rlp8	rlp8_vContig_1797_prodigal_k141_3031715_21	Viruses;Duplodnaviria;Heunggongvirae;Uroviricota;Caudoviricetes;;	E
vOTU_5972	rlp8_vContig_1797	rlp8	rlp8_vContig_1797_prodigal_k141_3031715_22	Viruses;Duplodnaviria;Heunggongvirae;Uroviricota;Caudoviricetes;;	E
vOTU_5972	rlp8_vContig_1797	rlp8	rlp8_vContig_1797_prodigal_k141_3031715_23	Viruses;Duplodnaviria;Heunggongvirae;Uroviricota;Caudoviricetes;;	E
vOTU_5972	rlp8_vContig_1797	rlp8	rlp8_vContig_1797_prodigal_k141_3031715_24	Viruses;Duplodnaviria;Heunggongvirae;Uroviricota;Caudoviricetes;;	D										ADP-ribosyltransferase exoenzyme [PF03496.18]; Phage Mu protein F like protein [PF04233.18]
vOTU_5972	rlp8_vContig_1797	rlp8	rlp8_vContig_1797_prodigal_k141_3031715_25	Viruses;Duplodnaviria;Heunggongvirae;Uroviricota;Caudoviricetes;;	D										Phage portal protein, SPP1 Gp6-like [PF05133.18]
vOTU_5972	rlp8_vContig_1797	rlp8	rlp8_vContig_1797_prodigal_k141_3031715_26	Viruses;Duplodnaviria;Heunggongvirae;Uroviricota;Caudoviricetes;;	D										Terminase RNaseH-like domain [PF17289.6]; Terminase large subunit, T4likevirus-type, N-terminal [PF03237.19]
vOTU_5972	rlp8_vContig_1797	rlp8	rlp8_vContig_1797_prodigal_k141_3031715_27	Viruses;Duplodnaviria;Heunggongvirae;Uroviricota;Caudoviricetes;;	D										Helix-turn-helix of insertion element transposase [PF13022.10]
vOTU_5972	rlp8_vContig_1797	rlp8	rlp8_vContig_1797_prodigal_k141_3031715_28	Viruses;Duplodnaviria;Heunggongvirae;Uroviricota;Caudoviricetes;;	D										Phosphoadenosine phosphosulfate reductase family [PF01507.23]
vOTU_5972	rlp8_vContig_1797	rlp8	rlp8_vContig_1797_prodigal_k141_3031715_29	Viruses;Duplodnaviria;Heunggongvirae;Uroviricota;Caudoviricetes;;	D										ParB/Sulfiredoxin domain [PF02195.22]
vOTU_5972	rlp8_vContig_1797	rlp8	rlp8_vContig_1797_prodigal_k141_3031715_3	Viruses;Duplodnaviria;Heunggongvirae;Uroviricota;Caudoviricetes;;	D										Tape measure protein [PF20155.3]
vOTU_5972	rlp8_vContig_1797	rlp8	rlp8_vContig_1797_prodigal_k141_3031715_30	Viruses;Duplodnaviria;Heunggongvirae;Uroviricota;Caudoviricetes;;	D										ParB/Sulfiredoxin domain [PF02195.22]
vOTU_5972	rlp8_vContig_1797	rlp8	rlp8_vContig_1797_prodigal_k141_3031715_31	Viruses;Duplodnaviria;Heunggongvirae;Uroviricota;Caudoviricetes;;	D										Phosphoadenosine phosphosulfate reductase family [PF01507.23]
vOTU_5972	rlp8_vContig_1797	rlp8	rlp8_vContig_1797_prodigal_k141_3031715_32	Viruses;Duplodnaviria;Heunggongvirae;Uroviricota;Caudoviricetes;;	E
vOTU_5972	rlp8_vContig_1797	rlp8	rlp8_vContig_1797_prodigal_k141_3031715_33	Viruses;Duplodnaviria;Heunggongvirae;Uroviricota;Caudoviricetes;;	D										Sodium:solute symporter family [PF00474.21]
vOTU_5972	rlp8_vContig_1797	rlp8	rlp8_vContig_1797_prodigal_k141_3031715_34	Viruses;Duplodnaviria;Heunggongvirae;Uroviricota;Caudoviricetes;;	D										VRR-NUC domain [PF08774.15]
vOTU_5972	rlp8_vContig_1797	rlp8	rlp8_vContig_1797_prodigal_k141_3031715_35	Viruses;Duplodnaviria;Heunggongvirae;Uroviricota;Caudoviricetes;;	C	K03111	single-strand DNA-binding protein								Single-strand binding protein family [PF00436.29]
vOTU_5972	rlp8_vContig_1797	rlp8	rlp8_vContig_1797_prodigal_k141_3031715_36	Viruses;Duplodnaviria;Heunggongvirae;Uroviricota;Caudoviricetes;;	E
vOTU_5972	rlp8_vContig_1797	rlp8	rlp8_vContig_1797_prodigal_k141_3031715_37	Viruses;Duplodnaviria;Heunggongvirae;Uroviricota;Caudoviricetes;;	E
vOTU_5972	rlp8_vContig_1797	rlp8	rlp8_vContig_1797_prodigal_k141_3031715_38	Viruses;Duplodnaviria;Heunggongvirae;Uroviricota;Caudoviricetes;;	E
vOTU_5972	rlp8_vContig_1797	rlp8	rlp8_vContig_1797_prodigal_k141_3031715_39	Viruses;Duplodnaviria;Heunggongvirae;Uroviricota;Caudoviricetes;;	E
vOTU_5972	rlp8_vContig_1797	rlp8	rlp8_vContig_1797_prodigal_k141_3031715_4	Viruses;Duplodnaviria;Heunggongvirae;Uroviricota;Caudoviricetes;;	E
vOTU_5972	rlp8_vContig_1797	rlp8	rlp8_vContig_1797_prodigal_k141_3031715_40	Viruses;Duplodnaviria;Heunggongvirae;Uroviricota;Caudoviricetes;;	E
vOTU_5972	rlp8_vContig_1797	rlp8	rlp8_vContig_1797_prodigal_k141_3031715_41	Viruses;Duplodnaviria;Heunggongvirae;Uroviricota;Caudoviricetes;;	E
vOTU_5972	rlp8_vContig_1797	rlp8	rlp8_vContig_1797_prodigal_k141_3031715_42	Viruses;Duplodnaviria;Heunggongvirae;Uroviricota;Caudoviricetes;;	E
vOTU_5972	rlp8_vContig_1797	rlp8	rlp8_vContig_1797_prodigal_k141_3031715_43	Viruses;Duplodnaviria;Heunggongvirae;Uroviricota;Caudoviricetes;;	E
vOTU_5972	rlp8_vContig_1797	rlp8	rlp8_vContig_1797_prodigal_k141_3031715_44	Viruses;Duplodnaviria;Heunggongvirae;Uroviricota;Caudoviricetes;;	E
vOTU_5972	rlp8_vContig_1797	rlp8	rlp8_vContig_1797_prodigal_k141_3031715_45	Viruses;Duplodnaviria;Heunggongvirae;Uroviricota;Caudoviricetes;;	D										YopX protein [PF09643.14]
vOTU_5972	rlp8_vContig_1797	rlp8	rlp8_vContig_1797_prodigal_k141_3031715_46	Viruses;Duplodnaviria;Heunggongvirae;Uroviricota;Caudoviricetes;;	E
vOTU_5972	rlp8_vContig_1797	rlp8	rlp8_vContig_1797_prodigal_k141_3031715_47	Viruses;Duplodnaviria;Heunggongvirae;Uroviricota;Caudoviricetes;;	E
vOTU_5972	rlp8_vContig_1797	rlp8	rlp8_vContig_1797_prodigal_k141_3031715_48	Viruses;Duplodnaviria;Heunggongvirae;Uroviricota;Caudoviricetes;;	E
vOTU_5972	rlp8_vContig_1797	rlp8	rlp8_vContig_1797_prodigal_k141_3031715_49	Viruses;Duplodnaviria;Heunggongvirae;Uroviricota;Caudoviricetes;;	D										DNA methylase [PF01555.22]; Putative RNA methylase family UPF0020 [PF01170.22]
vOTU_5972	rlp8_vContig_1797	rlp8	rlp8_vContig_1797_prodigal_k141_3031715_5	Viruses;Duplodnaviria;Heunggongvirae;Uroviricota;Caudoviricetes;;	E
vOTU_5972	rlp8_vContig_1797	rlp8	rlp8_vContig_1797_prodigal_k141_3031715_50	Viruses;Duplodnaviria;Heunggongvirae;Uroviricota;Caudoviricetes;;	D										PcfJ-like protein [PF14284.10]
vOTU_5972	rlp8_vContig_1797	rlp8	rlp8_vContig_1797_prodigal_k141_3031715_51	Viruses;Duplodnaviria;Heunggongvirae;Uroviricota;Caudoviricetes;;	D										PcfK-like protein [PF14058.10]
vOTU_5972	rlp8_vContig_1797	rlp8	rlp8_vContig_1797_prodigal_k141_3031715_52	Viruses;Duplodnaviria;Heunggongvirae;Uroviricota;Caudoviricetes;;	D										IstB-like ATP binding protein [PF01695.21]
vOTU_5972	rlp8_vContig_1797	rlp8	rlp8_vContig_1797_prodigal_k141_3031715_53	Viruses;Duplodnaviria;Heunggongvirae;Uroviricota;Caudoviricetes;;	D										Family of unknown function (DUF6291) [PF19808.3]
vOTU_5972	rlp8_vContig_1797	rlp8	rlp8_vContig_1797_prodigal_k141_3031715_54	Viruses;Duplodnaviria;Heunggongvirae;Uroviricota;Caudoviricetes;;	E
vOTU_5972	rlp8_vContig_1797	rlp8	rlp8_vContig_1797_prodigal_k141_3031715_55	Viruses;Duplodnaviria;Heunggongvirae;Uroviricota;Caudoviricetes;;	E
vOTU_5972	rlp8_vContig_1797	rlp8	rlp8_vContig_1797_prodigal_k141_3031715_56	Viruses;Duplodnaviria;Heunggongvirae;Uroviricota;Caudoviricetes;;	D										Beta-lactamase superfamily domain [PF12706.11]
vOTU_5972	rlp8_vContig_1797	rlp8	rlp8_vContig_1797_prodigal_k141_3031715_57	Viruses;Duplodnaviria;Heunggongvirae;Uroviricota;Caudoviricetes;;	C	K07455	recombination protein RecT								RecT family [PF03837.18]
vOTU_5972	rlp8_vContig_1797	rlp8	rlp8_vContig_1797_prodigal_k141_3031715_58	Viruses;Duplodnaviria;Heunggongvirae;Uroviricota;Caudoviricetes;;	E
vOTU_5972	rlp8_vContig_1797	rlp8	rlp8_vContig_1797_prodigal_k141_3031715_59	Viruses;Duplodnaviria;Heunggongvirae;Uroviricota;Caudoviricetes;;	D										AAA domain [PF13476.10]; AAA domain [PF13514.10]; Protein of unknown function (DUF2813) [PF11398.12]; RecF/RecN/SMC N terminal domain [PF02463.23]; P-loop containing region of AAA domain [PF13555.10]
vOTU_5972	rlp8_vContig_1797	rlp8	rlp8_vContig_1797_prodigal_k141_3031715_6	Viruses;Duplodnaviria;Heunggongvirae;Uroviricota;Caudoviricetes;;	E
vOTU_5972	rlp8_vContig_1797	rlp8	rlp8_vContig_1797_prodigal_k141_3031715_60	Viruses;Duplodnaviria;Heunggongvirae;Uroviricota;Caudoviricetes;;	D										Helix-turn-helix domain [PF12728.11]
vOTU_5972	rlp8_vContig_1797	rlp8	rlp8_vContig_1797_prodigal_k141_3031715_61	Viruses;Duplodnaviria;Heunggongvirae;Uroviricota;Caudoviricetes;;	E
vOTU_5972	rlp8_vContig_1797	rlp8	rlp8_vContig_1797_prodigal_k141_3031715_62	Viruses;Duplodnaviria;Heunggongvirae;Uroviricota;Caudoviricetes;;	E
vOTU_5972	rlp8_vContig_1797	rlp8	rlp8_vContig_1797_prodigal_k141_3031715_63	Viruses;Duplodnaviria;Heunggongvirae;Uroviricota;Caudoviricetes;;	E
vOTU_5972	rlp8_vContig_1797	rlp8	rlp8_vContig_1797_prodigal_k141_3031715_64	Viruses;Duplodnaviria;Heunggongvirae;Uroviricota;Caudoviricetes;;	C	K07504	predicted type IV restriction endonuclease								Type I restriction enzyme R protein N terminus (HSDR_N) [PF13588.10]
vOTU_5972	rlp8_vContig_1797	rlp8	rlp8_vContig_1797_prodigal_k141_3031715_65	Viruses;Duplodnaviria;Heunggongvirae;Uroviricota;Caudoviricetes;;	E
vOTU_5972	rlp8_vContig_1797	rlp8	rlp8_vContig_1797_prodigal_k141_3031715_66	Viruses;Duplodnaviria;Heunggongvirae;Uroviricota;Caudoviricetes;;	E
vOTU_5972	rlp8_vContig_1797	rlp8	rlp8_vContig_1797_prodigal_k141_3031715_67	Viruses;Duplodnaviria;Heunggongvirae;Uroviricota;Caudoviricetes;;	D										Phage integrase family [PF00589.26]; Phage integrase SAM-like domain [PF13102.10]
vOTU_5972	rlp8_vContig_1797	rlp8	rlp8_vContig_1797_prodigal_k141_3031715_68	Viruses;Duplodnaviria;Heunggongvirae;Uroviricota;Caudoviricetes;;	C	K03650	tRNA modification GTPase [EC:3.6.-.-]								MnmE helical domain [PF12631.11]; GTP-binding protein TrmE N-terminus [PF10396.13]; 50S ribosome-binding GTPase [PF01926.27]; Ferrous iron transport protein B [PF02421.22]; Ethanolamine utilisation - propanediol utilisation [PF10662.13]; Elongation factor Tu GTP binding domain [PF00009.31]
vOTU_5972	rlp8_vContig_1797	rlp8	rlp8_vContig_1797_prodigal_k141_3031715_69	Viruses;Duplodnaviria;Heunggongvirae;Uroviricota;Caudoviricetes;;	C	K02687	ribosomal protein L11 methyltransferase [EC:2.1.1.-]								Ribosomal protein L11 methyltransferase (PrmA) [PF06325.17]; Methyltransferase small domain [PF05175.18]; Met-10+ like-protein [PF02475.20]; Methyltransferase domain [PF13847.10]; Conserved hypothetical protein 95 [PF03602.19]; S-adenosylmethionine-dependent methyltransferase [PF10672.13]; Lysine methyltransferase [PF10294.13]
vOTU_5972	rlp8_vContig_1797	rlp8	rlp8_vContig_1797_prodigal_k141_3031715_7	Viruses;Duplodnaviria;Heunggongvirae;Uroviricota;Caudoviricetes;;	E
vOTU_5972	rlp8_vContig_1797	rlp8	rlp8_vContig_1797_prodigal_k141_3031715_70	Viruses;Duplodnaviria;Heunggongvirae;Uroviricota;Caudoviricetes;;	C	K02314	replicative DNA helicase [EC:5.6.2.3]								DnaB-like helicase C terminal domain [PF03796.19]; DnaB-like helicase N terminal domain [PF00772.25]; AAA domain [PF13481.10]
vOTU_5972	rlp8_vContig_1797	rlp8	rlp8_vContig_1797_prodigal_k141_3031715_71	Viruses;Duplodnaviria;Heunggongvirae;Uroviricota;Caudoviricetes;;	C	K07447	putative pre-16S rRNA nuclease [EC:3.1.-.-]								Holliday junction resolvase [PF03652.19]
vOTU_5972	rlp8_vContig_1797	rlp8	rlp8_vContig_1797_prodigal_k141_3031715_72	Viruses;Duplodnaviria;Heunggongvirae;Uroviricota;Caudoviricetes;;	C	K13016	UDP-N-acetyl-2-amino-2-deoxyglucuronate dehydrogenase [EC:1.1.1.335]								Oxidoreductase family, NAD-binding Rossmann fold [PF01408.26]; Oxidoreductase family, C-terminal alpha/beta domain [PF02894.21]
vOTU_5972	rlp8_vContig_1797	rlp8	rlp8_vContig_1797_prodigal_k141_3031715_73	Viruses;Duplodnaviria;Heunggongvirae;Uroviricota;Caudoviricetes;;	C	K03654	ATP-dependent DNA helicase RecQ [EC:5.6.2.4]								RecQ-1-like, helix-turn-helix domain [PF21220.1]; Helicase conserved C-terminal domain [PF00271.35]; DEAD/DEAH box helicase [PF00270.33]; RQC domain [PF09382.14]; HRDC domain [PF00570.27]; RecQ zinc-binding [PF16124.9]; Type III restriction enzyme, res subunit [PF04851.19]
vOTU_5972	rlp8_vContig_1797	rlp8	rlp8_vContig_1797_prodigal_k141_3031715_74	Viruses;Duplodnaviria;Heunggongvirae;Uroviricota;Caudoviricetes;;	C	K14441	ribosomal protein S12 methylthiotransferase [EC:2.8.4.4]								Uncharacterized protein family UPF0004 [PF00919.24]; TRAM domain [PF18693.5]; Radical SAM superfamily [PF04055.25]
vOTU_5972	rlp8_vContig_1797	rlp8	rlp8_vContig_1797_prodigal_k141_3031715_75	Viruses;Duplodnaviria;Heunggongvirae;Uroviricota;Caudoviricetes;;	D										Bacterial DNA-binding protein [PF00216.25]
vOTU_5972	rlp8_vContig_1797	rlp8	rlp8_vContig_1797_prodigal_k141_3031715_76	Viruses;Duplodnaviria;Heunggongvirae;Uroviricota;Caudoviricetes;;	D										Bacterial DNA-binding protein [PF00216.25]
vOTU_5972	rlp8_vContig_1797	rlp8	rlp8_vContig_1797_prodigal_k141_3031715_77	Viruses;Duplodnaviria;Heunggongvirae;Uroviricota;Caudoviricetes;;	C	K03701	excinuclease ABC subunit A								UvrA interaction domain [PF17760.5]; UvrA DNA-binding domain [PF17755.5]; ABC transporter [PF00005.31]; AAA domain, putative AbiEii toxin, Type IV TA system [PF13304.10]; RecF/RecN/SMC N terminal domain [PF02463.23]
vOTU_5972	rlp8_vContig_1797	rlp8	rlp8_vContig_1797_prodigal_k141_3031715_78	Viruses;Duplodnaviria;Heunggongvirae;Uroviricota;Caudoviricetes;;	E
vOTU_5972	rlp8_vContig_1797	rlp8	rlp8_vContig_1797_prodigal_k141_3031715_79	Viruses;Duplodnaviria;Heunggongvirae;Uroviricota;Caudoviricetes;;	D										UDP-N-acetylglucosamine 2-epimerase [PF02350.23]
vOTU_5972	rlp8_vContig_1797	rlp8	rlp8_vContig_1797_prodigal_k141_3031715_8	Viruses;Duplodnaviria;Heunggongvirae;Uroviricota;Caudoviricetes;;	E
vOTU_5972	rlp8_vContig_1797	rlp8	rlp8_vContig_1797_prodigal_k141_3031715_80	Viruses;Duplodnaviria;Heunggongvirae;Uroviricota;Caudoviricetes;;	C	K09726	uncharacterized protein								Protein of unknown function (DUF354) [PF04007.16]
vOTU_5972	rlp8_vContig_1797	rlp8	rlp8_vContig_1797_prodigal_k141_3031715_81	Viruses;Duplodnaviria;Heunggongvirae;Uroviricota;Caudoviricetes;;	E
vOTU_5972	rlp8_vContig_1797	rlp8	rlp8_vContig_1797_prodigal_k141_3031715_82	Viruses;Duplodnaviria;Heunggongvirae;Uroviricota;Caudoviricetes;;	E
vOTU_5972	rlp8_vContig_1797	rlp8	rlp8_vContig_1797_prodigal_k141_3031715_83	Viruses;Duplodnaviria;Heunggongvirae;Uroviricota;Caudoviricetes;;	E
vOTU_5972	rlp8_vContig_1797	rlp8	rlp8_vContig_1797_prodigal_k141_3031715_9	Viruses;Duplodnaviria;Heunggongvirae;Uroviricota;Caudoviricetes;;	E
vOTU_5973	rlp8_vContig_267	rlp8	rlp8_vContig_267_prodigal_k141_2408544_1	Viruses;Duplodnaviria;Heunggongvirae;Uroviricota;Caudoviricetes;;	E
vOTU_5973	rlp8_vContig_267	rlp8	rlp8_vContig_267_prodigal_k141_2408544_10	Viruses;Duplodnaviria;Heunggongvirae;Uroviricota;Caudoviricetes;;	C	K07451	5-methylcytosine-specific restriction enzyme A [EC:3.1.21.-]								HNH endonuclease [PF01844.27]
vOTU_5973	rlp8_vContig_267	rlp8	rlp8_vContig_267_prodigal_k141_2408544_11	Viruses;Duplodnaviria;Heunggongvirae;Uroviricota;Caudoviricetes;;	E
vOTU_5973	rlp8_vContig_267	rlp8	rlp8_vContig_267_prodigal_k141_2408544_12	Viruses;Duplodnaviria;Heunggongvirae;Uroviricota;Caudoviricetes;;	D										Phage terminase, small subunit [PF05119.16]
vOTU_5973	rlp8_vContig_267	rlp8	rlp8_vContig_267_prodigal_k141_2408544_13	Viruses;Duplodnaviria;Heunggongvirae;Uroviricota;Caudoviricetes;;	C	K00789	S-adenosylmethionine synthetase [EC:2.5.1.6]								S-adenosylmethionine synthetase, N-terminal domain [PF00438.24]
vOTU_5973	rlp8_vContig_267	rlp8	rlp8_vContig_267_prodigal_k141_2408544_14	Viruses;Duplodnaviria;Heunggongvirae;Uroviricota;Caudoviricetes;;	D										ParB/Sulfiredoxin domain [PF02195.22]
vOTU_5973	rlp8_vContig_267	rlp8	rlp8_vContig_267_prodigal_k141_2408544_15	Viruses;Duplodnaviria;Heunggongvirae;Uroviricota;Caudoviricetes;;	D										ParB/Sulfiredoxin domain [PF02195.22]
vOTU_5973	rlp8_vContig_267	rlp8	rlp8_vContig_267_prodigal_k141_2408544_16	Viruses;Duplodnaviria;Heunggongvirae;Uroviricota;Caudoviricetes;;	D										C-5 cytosine-specific DNA methylase [PF00145.21]
vOTU_5973	rlp8_vContig_267	rlp8	rlp8_vContig_267_prodigal_k141_2408544_17	Viruses;Duplodnaviria;Heunggongvirae;Uroviricota;Caudoviricetes;;	D										Terminase large subunit, endonuclease domain [PF20441.2]; Terminase large subunit, ATPase domain [PF03354.19]
vOTU_5973	rlp8_vContig_267	rlp8	rlp8_vContig_267_prodigal_k141_2408544_18	Viruses;Duplodnaviria;Heunggongvirae;Uroviricota;Caudoviricetes;;	D										Phage portal protein [PF04860.16]
vOTU_5973	rlp8_vContig_267	rlp8	rlp8_vContig_267_prodigal_k141_2408544_19	Viruses;Duplodnaviria;Heunggongvirae;Uroviricota;Caudoviricetes;;	C	K01358	ATP-dependent Clp protease, protease subunit [EC:3.4.21.92]	MER1012712	S14	MER1012712 - family S14 non-peptidase homologues () [S14.UNW]#S14#{peptidase unit: 2-168}~source R9IN82~	FALSE	222	2.912e-64	0.778	Clp protease [PF00574.27]; Serine dehydrogenase proteinase [PF01972.20]
vOTU_5973	rlp8_vContig_267	rlp8	rlp8_vContig_267_prodigal_k141_2408544_2	Viruses;Duplodnaviria;Heunggongvirae;Uroviricota;Caudoviricetes;;	E
vOTU_5973	rlp8_vContig_267	rlp8	rlp8_vContig_267_prodigal_k141_2408544_20	Viruses;Duplodnaviria;Heunggongvirae;Uroviricota;Caudoviricetes;;	D										Phage capsid family [PF05065.17]
vOTU_5973	rlp8_vContig_267	rlp8	rlp8_vContig_267_prodigal_k141_2408544_21	Viruses;Duplodnaviria;Heunggongvirae;Uroviricota;Caudoviricetes;;	D										Phage gp6-like head-tail connector protein [PF05135.17]
vOTU_5973	rlp8_vContig_267	rlp8	rlp8_vContig_267_prodigal_k141_2408544_22	Viruses;Duplodnaviria;Heunggongvirae;Uroviricota;Caudoviricetes;;	D										Phage head-tail joining protein [PF05521.15]
vOTU_5973	rlp8_vContig_267	rlp8	rlp8_vContig_267_prodigal_k141_2408544_23	Viruses;Duplodnaviria;Heunggongvirae;Uroviricota;Caudoviricetes;;	D										Bacteriophage HK97-gp10, putative tail-component [PF04883.16]
vOTU_5973	rlp8_vContig_267	rlp8	rlp8_vContig_267_prodigal_k141_2408544_24	Viruses;Duplodnaviria;Heunggongvirae;Uroviricota;Caudoviricetes;;	E
vOTU_5973	rlp8_vContig_267	rlp8	rlp8_vContig_267_prodigal_k141_2408544_25	Viruses;Duplodnaviria;Heunggongvirae;Uroviricota;Caudoviricetes;;	D										Phage tail tube protein [PF06488.15]
vOTU_5973	rlp8_vContig_267	rlp8	rlp8_vContig_267_prodigal_k141_2408544_26	Viruses;Duplodnaviria;Heunggongvirae;Uroviricota;Caudoviricetes;;	E
vOTU_5973	rlp8_vContig_267	rlp8	rlp8_vContig_267_prodigal_k141_2408544_27	Viruses;Duplodnaviria;Heunggongvirae;Uroviricota;Caudoviricetes;;	E
vOTU_5973	rlp8_vContig_267	rlp8	rlp8_vContig_267_prodigal_k141_2408544_28	Viruses;Duplodnaviria;Heunggongvirae;Uroviricota;Caudoviricetes;;	D										Phage-related minor tail protein [PF10145.13]
vOTU_5973	rlp8_vContig_267	rlp8	rlp8_vContig_267_prodigal_k141_2408544_3	Viruses;Duplodnaviria;Heunggongvirae;Uroviricota;Caudoviricetes;;	E
vOTU_5973	rlp8_vContig_267	rlp8	rlp8_vContig_267_prodigal_k141_2408544_4	Viruses;Duplodnaviria;Heunggongvirae;Uroviricota;Caudoviricetes;;	C	K07741	anti-repressor protein								Phage antirepressor protein KilAC domain [PF03374.18]; BRO family, N-terminal domain [PF02498.21]
vOTU_5973	rlp8_vContig_267	rlp8	rlp8_vContig_267_prodigal_k141_2408544_5	Viruses;Duplodnaviria;Heunggongvirae;Uroviricota;Caudoviricetes;;	D										Domain of unknown function (DUF4406) [PF14359.10]
vOTU_5973	rlp8_vContig_267	rlp8	rlp8_vContig_267_prodigal_k141_2408544_6	Viruses;Duplodnaviria;Heunggongvirae;Uroviricota;Caudoviricetes;;	C	K06919	putative DNA primase/helicase								Family of unknown function (DUF5906) [PF19263.3]; D5 N terminal like [PF08706.15]; Primase C terminal 1 (PriCT-1) [PF08708.15]; Poxvirus D5 protein-like [PF03288.20]
vOTU_5973	rlp8_vContig_267	rlp8	rlp8_vContig_267_prodigal_k141_2408544_7	Viruses;Duplodnaviria;Heunggongvirae;Uroviricota;Caudoviricetes;;	D										VRR-NUC domain [PF08774.15]
vOTU_5973	rlp8_vContig_267	rlp8	rlp8_vContig_267_prodigal_k141_2408544_8	Viruses;Duplodnaviria;Heunggongvirae;Uroviricota;Caudoviricetes;;	D										SNF2-related domain [PF00176.27]; Type III restriction enzyme, res subunit [PF04851.19]; DEAD/DEAH box helicase [PF00270.33]
vOTU_5973	rlp8_vContig_267	rlp8	rlp8_vContig_267_prodigal_k141_2408544_9	Viruses;Duplodnaviria;Heunggongvirae;Uroviricota;Caudoviricetes;;	D										Protein of unknown function (DUF1492) [PF07374.15]
vOTU_5974	rlp8_vContig_299	rlp8	rlp8_vContig_299_prodigal_k141_1689051_1	Viruses;Duplodnaviria;Heunggongvirae;Uroviricota;Caudoviricetes;;	E
vOTU_5974	rlp8_vContig_299	rlp8	rlp8_vContig_299_prodigal_k141_1689051_10	Viruses;Duplodnaviria;Heunggongvirae;Uroviricota;Caudoviricetes;;	E
vOTU_5974	rlp8_vContig_299	rlp8	rlp8_vContig_299_prodigal_k141_1689051_11	Viruses;Duplodnaviria;Heunggongvirae;Uroviricota;Caudoviricetes;;	E
vOTU_5974	rlp8_vContig_299	rlp8	rlp8_vContig_299_prodigal_k141_1689051_12	Viruses;Duplodnaviria;Heunggongvirae;Uroviricota;Caudoviricetes;;	D										Phage capsid family [PF05065.17]
vOTU_5974	rlp8_vContig_299	rlp8	rlp8_vContig_299_prodigal_k141_1689051_13	Viruses;Duplodnaviria;Heunggongvirae;Uroviricota;Caudoviricetes;;	C	K01358	ATP-dependent Clp protease, protease subunit [EC:3.4.21.92]	MER0501359	S14	MER0501359 - family S14 non-peptidase homologues (Clostridium pasteurianum) [S14.UNW]#S14#{peptidase unit: 8-189}~source YP_007939079~	FALSE	251	1.927e-73	0.691	Clp protease [PF00574.27]; Serine dehydrogenase proteinase [PF01972.20]
vOTU_5974	rlp8_vContig_299	rlp8	rlp8_vContig_299_prodigal_k141_1689051_14	Viruses;Duplodnaviria;Heunggongvirae;Uroviricota;Caudoviricetes;;	D										Phage portal protein [PF04860.16]
vOTU_5974	rlp8_vContig_299	rlp8	rlp8_vContig_299_prodigal_k141_1689051_15	Viruses;Duplodnaviria;Heunggongvirae;Uroviricota;Caudoviricetes;;	D										Terminase large subunit, endonuclease domain [PF20441.2]; Terminase large subunit, ATPase domain [PF03354.19]
vOTU_5974	rlp8_vContig_299	rlp8	rlp8_vContig_299_prodigal_k141_1689051_16	Viruses;Duplodnaviria;Heunggongvirae;Uroviricota;Caudoviricetes;;	E
vOTU_5974	rlp8_vContig_299	rlp8	rlp8_vContig_299_prodigal_k141_1689051_17	Viruses;Duplodnaviria;Heunggongvirae;Uroviricota;Caudoviricetes;;	E
vOTU_5974	rlp8_vContig_299	rlp8	rlp8_vContig_299_prodigal_k141_1689051_18	Viruses;Duplodnaviria;Heunggongvirae;Uroviricota;Caudoviricetes;;	E
vOTU_5974	rlp8_vContig_299	rlp8	rlp8_vContig_299_prodigal_k141_1689051_19	Viruses;Duplodnaviria;Heunggongvirae;Uroviricota;Caudoviricetes;;	E
vOTU_5974	rlp8_vContig_299	rlp8	rlp8_vContig_299_prodigal_k141_1689051_2	Viruses;Duplodnaviria;Heunggongvirae;Uroviricota;Caudoviricetes;;	E
vOTU_5974	rlp8_vContig_299	rlp8	rlp8_vContig_299_prodigal_k141_1689051_20	Viruses;Duplodnaviria;Heunggongvirae;Uroviricota;Caudoviricetes;;	E
vOTU_5974	rlp8_vContig_299	rlp8	rlp8_vContig_299_prodigal_k141_1689051_21	Viruses;Duplodnaviria;Heunggongvirae;Uroviricota;Caudoviricetes;;	E
vOTU_5974	rlp8_vContig_299	rlp8	rlp8_vContig_299_prodigal_k141_1689051_22	Viruses;Duplodnaviria;Heunggongvirae;Uroviricota;Caudoviricetes;;	E
vOTU_5974	rlp8_vContig_299	rlp8	rlp8_vContig_299_prodigal_k141_1689051_23	Viruses;Duplodnaviria;Heunggongvirae;Uroviricota;Caudoviricetes;;	E
vOTU_5974	rlp8_vContig_299	rlp8	rlp8_vContig_299_prodigal_k141_1689051_24	Viruses;Duplodnaviria;Heunggongvirae;Uroviricota;Caudoviricetes;;	E
vOTU_5974	rlp8_vContig_299	rlp8	rlp8_vContig_299_prodigal_k141_1689051_25	Viruses;Duplodnaviria;Heunggongvirae;Uroviricota;Caudoviricetes;;	D										PcfJ-like protein [PF14284.10]
vOTU_5974	rlp8_vContig_299	rlp8	rlp8_vContig_299_prodigal_k141_1689051_26	Viruses;Duplodnaviria;Heunggongvirae;Uroviricota;Caudoviricetes;;	D										PcfK-like protein [PF14058.10]
vOTU_5974	rlp8_vContig_299	rlp8	rlp8_vContig_299_prodigal_k141_1689051_27	Viruses;Duplodnaviria;Heunggongvirae;Uroviricota;Caudoviricetes;;	D										Protein of unknown function (DUF3102) [PF11300.12]
vOTU_5974	rlp8_vContig_299	rlp8	rlp8_vContig_299_prodigal_k141_1689051_28	Viruses;Duplodnaviria;Heunggongvirae;Uroviricota;Caudoviricetes;;	E
vOTU_5974	rlp8_vContig_299	rlp8	rlp8_vContig_299_prodigal_k141_1689051_29	Viruses;Duplodnaviria;Heunggongvirae;Uroviricota;Caudoviricetes;;	C	K02314	replicative DNA helicase [EC:5.6.2.3]								DnaB-like helicase C terminal domain [PF03796.19]; DnaB-like helicase N terminal domain [PF00772.25]; AAA domain [PF13481.10]; KaiC [PF06745.17]; Rad51 [PF08423.15]
vOTU_5974	rlp8_vContig_299	rlp8	rlp8_vContig_299_prodigal_k141_1689051_3	Viruses;Duplodnaviria;Heunggongvirae;Uroviricota;Caudoviricetes;;	E
vOTU_5974	rlp8_vContig_299	rlp8	rlp8_vContig_299_prodigal_k141_1689051_30	Viruses;Duplodnaviria;Heunggongvirae;Uroviricota;Caudoviricetes;;	E
vOTU_5974	rlp8_vContig_299	rlp8	rlp8_vContig_299_prodigal_k141_1689051_31	Viruses;Duplodnaviria;Heunggongvirae;Uroviricota;Caudoviricetes;;	E
vOTU_5974	rlp8_vContig_299	rlp8	rlp8_vContig_299_prodigal_k141_1689051_32	Viruses;Duplodnaviria;Heunggongvirae;Uroviricota;Caudoviricetes;;	E
vOTU_5974	rlp8_vContig_299	rlp8	rlp8_vContig_299_prodigal_k141_1689051_33	Viruses;Duplodnaviria;Heunggongvirae;Uroviricota;Caudoviricetes;;	E
vOTU_5974	rlp8_vContig_299	rlp8	rlp8_vContig_299_prodigal_k141_1689051_34	Viruses;Duplodnaviria;Heunggongvirae;Uroviricota;Caudoviricetes;;	E
vOTU_5974	rlp8_vContig_299	rlp8	rlp8_vContig_299_prodigal_k141_1689051_4	Viruses;Duplodnaviria;Heunggongvirae;Uroviricota;Caudoviricetes;;	E
vOTU_5974	rlp8_vContig_299	rlp8	rlp8_vContig_299_prodigal_k141_1689051_5	Viruses;Duplodnaviria;Heunggongvirae;Uroviricota;Caudoviricetes;;	E
vOTU_5974	rlp8_vContig_299	rlp8	rlp8_vContig_299_prodigal_k141_1689051_6	Viruses;Duplodnaviria;Heunggongvirae;Uroviricota;Caudoviricetes;;	E
vOTU_5974	rlp8_vContig_299	rlp8	rlp8_vContig_299_prodigal_k141_1689051_7	Viruses;Duplodnaviria;Heunggongvirae;Uroviricota;Caudoviricetes;;	D										Phage tail tube protein [PF04630.16]
vOTU_5974	rlp8_vContig_299	rlp8	rlp8_vContig_299_prodigal_k141_1689051_8	Viruses;Duplodnaviria;Heunggongvirae;Uroviricota;Caudoviricetes;;	E
vOTU_5974	rlp8_vContig_299	rlp8	rlp8_vContig_299_prodigal_k141_1689051_9	Viruses;Duplodnaviria;Heunggongvirae;Uroviricota;Caudoviricetes;;	E
vOTU_5975	rlp8_vContig_332	rlp8	rlp8_vContig_332_prodigal_k141_1404224_1	Viruses;Duplodnaviria;Heunggongvirae;Uroviricota;Caudoviricetes;;	E
vOTU_5975	rlp8_vContig_332	rlp8	rlp8_vContig_332_prodigal_k141_1404224_10	Viruses;Duplodnaviria;Heunggongvirae;Uroviricota;Caudoviricetes;;	D										Loader and inhibitor of phage G40P [PF11417.12]
vOTU_5975	rlp8_vContig_332	rlp8	rlp8_vContig_332_prodigal_k141_1404224_11	Viruses;Duplodnaviria;Heunggongvirae;Uroviricota;Caudoviricetes;;	E
vOTU_5975	rlp8_vContig_332	rlp8	rlp8_vContig_332_prodigal_k141_1404224_12	Viruses;Duplodnaviria;Heunggongvirae;Uroviricota;Caudoviricetes;;	D										C-5 cytosine-specific DNA methylase [PF00145.21]
vOTU_5975	rlp8_vContig_332	rlp8	rlp8_vContig_332_prodigal_k141_1404224_13	Viruses;Duplodnaviria;Heunggongvirae;Uroviricota;Caudoviricetes;;	D										Protein of unknown function (DUF1064) [PF06356.15]
vOTU_5975	rlp8_vContig_332	rlp8	rlp8_vContig_332_prodigal_k141_1404224_14	Viruses;Duplodnaviria;Heunggongvirae;Uroviricota;Caudoviricetes;;	C	K03111	single-strand DNA-binding protein								Single-strand binding protein family [PF00436.29]
vOTU_5975	rlp8_vContig_332	rlp8	rlp8_vContig_332_prodigal_k141_1404224_15	Viruses;Duplodnaviria;Heunggongvirae;Uroviricota;Caudoviricetes;;	D										YopX protein [PF09643.14]
vOTU_5975	rlp8_vContig_332	rlp8	rlp8_vContig_332_prodigal_k141_1404224_16	Viruses;Duplodnaviria;Heunggongvirae;Uroviricota;Caudoviricetes;;	E
vOTU_5975	rlp8_vContig_332	rlp8	rlp8_vContig_332_prodigal_k141_1404224_17	Viruses;Duplodnaviria;Heunggongvirae;Uroviricota;Caudoviricetes;;	E
vOTU_5975	rlp8_vContig_332	rlp8	rlp8_vContig_332_prodigal_k141_1404224_18	Viruses;Duplodnaviria;Heunggongvirae;Uroviricota;Caudoviricetes;;	E
vOTU_5975	rlp8_vContig_332	rlp8	rlp8_vContig_332_prodigal_k141_1404224_19	Viruses;Duplodnaviria;Heunggongvirae;Uroviricota;Caudoviricetes;;	E
vOTU_5975	rlp8_vContig_332	rlp8	rlp8_vContig_332_prodigal_k141_1404224_2	Viruses;Duplodnaviria;Heunggongvirae;Uroviricota;Caudoviricetes;;	D										Phage capsid protein [PF19821.3]; P22 coat protein - gene protein 5 [PF11651.12]
vOTU_5975	rlp8_vContig_332	rlp8	rlp8_vContig_332_prodigal_k141_1404224_20	Viruses;Duplodnaviria;Heunggongvirae;Uroviricota;Caudoviricetes;;	E
vOTU_5975	rlp8_vContig_332	rlp8	rlp8_vContig_332_prodigal_k141_1404224_21	Viruses;Duplodnaviria;Heunggongvirae;Uroviricota;Caudoviricetes;;	E
vOTU_5975	rlp8_vContig_332	rlp8	rlp8_vContig_332_prodigal_k141_1404224_22	Viruses;Duplodnaviria;Heunggongvirae;Uroviricota;Caudoviricetes;;	E
vOTU_5975	rlp8_vContig_332	rlp8	rlp8_vContig_332_prodigal_k141_1404224_23	Viruses;Duplodnaviria;Heunggongvirae;Uroviricota;Caudoviricetes;;	E
vOTU_5975	rlp8_vContig_332	rlp8	rlp8_vContig_332_prodigal_k141_1404224_24	Viruses;Duplodnaviria;Heunggongvirae;Uroviricota;Caudoviricetes;;	E
vOTU_5975	rlp8_vContig_332	rlp8	rlp8_vContig_332_prodigal_k141_1404224_25	Viruses;Duplodnaviria;Heunggongvirae;Uroviricota;Caudoviricetes;;	E
vOTU_5975	rlp8_vContig_332	rlp8	rlp8_vContig_332_prodigal_k141_1404224_26	Viruses;Duplodnaviria;Heunggongvirae;Uroviricota;Caudoviricetes;;	E
vOTU_5975	rlp8_vContig_332	rlp8	rlp8_vContig_332_prodigal_k141_1404224_27	Viruses;Duplodnaviria;Heunggongvirae;Uroviricota;Caudoviricetes;;	E
vOTU_5975	rlp8_vContig_332	rlp8	rlp8_vContig_332_prodigal_k141_1404224_28	Viruses;Duplodnaviria;Heunggongvirae;Uroviricota;Caudoviricetes;;	E
vOTU_5975	rlp8_vContig_332	rlp8	rlp8_vContig_332_prodigal_k141_1404224_29	Viruses;Duplodnaviria;Heunggongvirae;Uroviricota;Caudoviricetes;;	E
vOTU_5975	rlp8_vContig_332	rlp8	rlp8_vContig_332_prodigal_k141_1404224_3	Viruses;Duplodnaviria;Heunggongvirae;Uroviricota;Caudoviricetes;;	E
vOTU_5975	rlp8_vContig_332	rlp8	rlp8_vContig_332_prodigal_k141_1404224_30	Viruses;Duplodnaviria;Heunggongvirae;Uroviricota;Caudoviricetes;;	E
vOTU_5975	rlp8_vContig_332	rlp8	rlp8_vContig_332_prodigal_k141_1404224_31	Viruses;Duplodnaviria;Heunggongvirae;Uroviricota;Caudoviricetes;;	E
vOTU_5975	rlp8_vContig_332	rlp8	rlp8_vContig_332_prodigal_k141_1404224_32	Viruses;Duplodnaviria;Heunggongvirae;Uroviricota;Caudoviricetes;;	E
vOTU_5975	rlp8_vContig_332	rlp8	rlp8_vContig_332_prodigal_k141_1404224_33	Viruses;Duplodnaviria;Heunggongvirae;Uroviricota;Caudoviricetes;;	E
vOTU_5975	rlp8_vContig_332	rlp8	rlp8_vContig_332_prodigal_k141_1404224_34	Viruses;Duplodnaviria;Heunggongvirae;Uroviricota;Caudoviricetes;;	E
vOTU_5975	rlp8_vContig_332	rlp8	rlp8_vContig_332_prodigal_k141_1404224_35	Viruses;Duplodnaviria;Heunggongvirae;Uroviricota;Caudoviricetes;;	E
vOTU_5975	rlp8_vContig_332	rlp8	rlp8_vContig_332_prodigal_k141_1404224_36	Viruses;Duplodnaviria;Heunggongvirae;Uroviricota;Caudoviricetes;;	C	K07273	lysozyme								Glycosyl hydrolases family 25 [PF01183.24]	GH25	GH25 lysozyme (EC 3.2.1.17)	3.2.1.17	GH25.hmm
vOTU_5975	rlp8_vContig_332	rlp8	rlp8_vContig_332_prodigal_k141_1404224_37	Viruses;Duplodnaviria;Heunggongvirae;Uroviricota;Caudoviricetes;;	E
vOTU_5975	rlp8_vContig_332	rlp8	rlp8_vContig_332_prodigal_k141_1404224_38	Viruses;Duplodnaviria;Heunggongvirae;Uroviricota;Caudoviricetes;;	E
vOTU_5975	rlp8_vContig_332	rlp8	rlp8_vContig_332_prodigal_k141_1404224_39	Viruses;Duplodnaviria;Heunggongvirae;Uroviricota;Caudoviricetes;;	D										Large polyvalent protein associated domain 38 [PF18857.5]
vOTU_5975	rlp8_vContig_332	rlp8	rlp8_vContig_332_prodigal_k141_1404224_4	Viruses;Duplodnaviria;Heunggongvirae;Uroviricota;Caudoviricetes;;	E
vOTU_5975	rlp8_vContig_332	rlp8	rlp8_vContig_332_prodigal_k141_1404224_40	Viruses;Duplodnaviria;Heunggongvirae;Uroviricota;Caudoviricetes;;	E
vOTU_5975	rlp8_vContig_332	rlp8	rlp8_vContig_332_prodigal_k141_1404224_41	Viruses;Duplodnaviria;Heunggongvirae;Uroviricota;Caudoviricetes;;	D										Carbohydrate-binding module family 5/12 [PF02839.18]
vOTU_5975	rlp8_vContig_332	rlp8	rlp8_vContig_332_prodigal_k141_1404224_42	Viruses;Duplodnaviria;Heunggongvirae;Uroviricota;Caudoviricetes;;	E
vOTU_5975	rlp8_vContig_332	rlp8	rlp8_vContig_332_prodigal_k141_1404224_43	Viruses;Duplodnaviria;Heunggongvirae;Uroviricota;Caudoviricetes;;	D										BspA type Leucine rich repeat region (6 copies) [PF13306.10]
vOTU_5975	rlp8_vContig_332	rlp8	rlp8_vContig_332_prodigal_k141_1404224_44	Viruses;Duplodnaviria;Heunggongvirae;Uroviricota;Caudoviricetes;;	E
vOTU_5975	rlp8_vContig_332	rlp8	rlp8_vContig_332_prodigal_k141_1404224_45	Viruses;Duplodnaviria;Heunggongvirae;Uroviricota;Caudoviricetes;;	E
vOTU_5975	rlp8_vContig_332	rlp8	rlp8_vContig_332_prodigal_k141_1404224_5	Viruses;Duplodnaviria;Heunggongvirae;Uroviricota;Caudoviricetes;;	E
vOTU_5975	rlp8_vContig_332	rlp8	rlp8_vContig_332_prodigal_k141_1404224_6	Viruses;Duplodnaviria;Heunggongvirae;Uroviricota;Caudoviricetes;;	C	K06909	phage terminase large subunit								Phage terminase large subunit [PF04466.17]
vOTU_5975	rlp8_vContig_332	rlp8	rlp8_vContig_332_prodigal_k141_1404224_7	Viruses;Duplodnaviria;Heunggongvirae;Uroviricota;Caudoviricetes;;	C	K07474	phage terminase small subunit								Terminase small subunit [PF03592.20]
vOTU_5975	rlp8_vContig_332	rlp8	rlp8_vContig_332_prodigal_k141_1404224_8	Viruses;Duplodnaviria;Heunggongvirae;Uroviricota;Caudoviricetes;;	E
vOTU_5975	rlp8_vContig_332	rlp8	rlp8_vContig_332_prodigal_k141_1404224_9	Viruses;Duplodnaviria;Heunggongvirae;Uroviricota;Caudoviricetes;;	E
vOTU_5976	rlp8_vContig_344	rlp8	rlp8_vContig_344_prodigal_k141_2876501_1	Viruses;Duplodnaviria;Heunggongvirae;Uroviricota;Caudoviricetes;;	D										Family of unknown function (DUF6273) [PF19789.3]
vOTU_5976	rlp8_vContig_344	rlp8	rlp8_vContig_344_prodigal_k141_2876501_10	Viruses;Duplodnaviria;Heunggongvirae;Uroviricota;Caudoviricetes;;	E
vOTU_5976	rlp8_vContig_344	rlp8	rlp8_vContig_344_prodigal_k141_2876501_11	Viruses;Duplodnaviria;Heunggongvirae;Uroviricota;Caudoviricetes;;	E
vOTU_5976	rlp8_vContig_344	rlp8	rlp8_vContig_344_prodigal_k141_2876501_12	Viruses;Duplodnaviria;Heunggongvirae;Uroviricota;Caudoviricetes;;	E
vOTU_5976	rlp8_vContig_344	rlp8	rlp8_vContig_344_prodigal_k141_2876501_13	Viruses;Duplodnaviria;Heunggongvirae;Uroviricota;Caudoviricetes;;	E
vOTU_5976	rlp8_vContig_344	rlp8	rlp8_vContig_344_prodigal_k141_2876501_14	Viruses;Duplodnaviria;Heunggongvirae;Uroviricota;Caudoviricetes;;	D										TM2 domain [PF05154.20]
vOTU_5976	rlp8_vContig_344	rlp8	rlp8_vContig_344_prodigal_k141_2876501_15	Viruses;Duplodnaviria;Heunggongvirae;Uroviricota;Caudoviricetes;;	D										Helix-turn-helix domain [PF12844.11]; Bacteriophage CI repressor helix-turn-helix domain [PF07022.17]
vOTU_5976	rlp8_vContig_344	rlp8	rlp8_vContig_344_prodigal_k141_2876501_16	Viruses;Duplodnaviria;Heunggongvirae;Uroviricota;Caudoviricetes;;	D										Phosphoadenosine phosphosulfate reductase family [PF01507.23]
vOTU_5976	rlp8_vContig_344	rlp8	rlp8_vContig_344_prodigal_k141_2876501_17	Viruses;Duplodnaviria;Heunggongvirae;Uroviricota;Caudoviricetes;;	E
vOTU_5976	rlp8_vContig_344	rlp8	rlp8_vContig_344_prodigal_k141_2876501_18	Viruses;Duplodnaviria;Heunggongvirae;Uroviricota;Caudoviricetes;;	E
vOTU_5976	rlp8_vContig_344	rlp8	rlp8_vContig_344_prodigal_k141_2876501_19	Viruses;Duplodnaviria;Heunggongvirae;Uroviricota;Caudoviricetes;;	E
vOTU_5976	rlp8_vContig_344	rlp8	rlp8_vContig_344_prodigal_k141_2876501_2	Viruses;Duplodnaviria;Heunggongvirae;Uroviricota;Caudoviricetes;;	E
vOTU_5976	rlp8_vContig_344	rlp8	rlp8_vContig_344_prodigal_k141_2876501_20	Viruses;Duplodnaviria;Heunggongvirae;Uroviricota;Caudoviricetes;;	E
vOTU_5976	rlp8_vContig_344	rlp8	rlp8_vContig_344_prodigal_k141_2876501_21	Viruses;Duplodnaviria;Heunggongvirae;Uroviricota;Caudoviricetes;;	E
vOTU_5976	rlp8_vContig_344	rlp8	rlp8_vContig_344_prodigal_k141_2876501_22	Viruses;Duplodnaviria;Heunggongvirae;Uroviricota;Caudoviricetes;;	D										RNase H [PF00075.28]
vOTU_5976	rlp8_vContig_344	rlp8	rlp8_vContig_344_prodigal_k141_2876501_23	Viruses;Duplodnaviria;Heunggongvirae;Uroviricota;Caudoviricetes;;	E
vOTU_5976	rlp8_vContig_344	rlp8	rlp8_vContig_344_prodigal_k141_2876501_24	Viruses;Duplodnaviria;Heunggongvirae;Uroviricota;Caudoviricetes;;	D										Domain of unknown function (DUF4406) [PF14359.10]
vOTU_5976	rlp8_vContig_344	rlp8	rlp8_vContig_344_prodigal_k141_2876501_25	Viruses;Duplodnaviria;Heunggongvirae;Uroviricota;Caudoviricetes;;	E
vOTU_5976	rlp8_vContig_344	rlp8	rlp8_vContig_344_prodigal_k141_2876501_26	Viruses;Duplodnaviria;Heunggongvirae;Uroviricota;Caudoviricetes;;	E
vOTU_5976	rlp8_vContig_344	rlp8	rlp8_vContig_344_prodigal_k141_2876501_27	Viruses;Duplodnaviria;Heunggongvirae;Uroviricota;Caudoviricetes;;	E
vOTU_5976	rlp8_vContig_344	rlp8	rlp8_vContig_344_prodigal_k141_2876501_28	Viruses;Duplodnaviria;Heunggongvirae;Uroviricota;Caudoviricetes;;	E
vOTU_5976	rlp8_vContig_344	rlp8	rlp8_vContig_344_prodigal_k141_2876501_29	Viruses;Duplodnaviria;Heunggongvirae;Uroviricota;Caudoviricetes;;	E
vOTU_5976	rlp8_vContig_344	rlp8	rlp8_vContig_344_prodigal_k141_2876501_3	Viruses;Duplodnaviria;Heunggongvirae;Uroviricota;Caudoviricetes;;	C	K00986	RNA-directed DNA polymerase [EC:2.7.7.49]								Reverse transcriptase (RNA-dependent DNA polymerase) [PF00078.31]
vOTU_5976	rlp8_vContig_344	rlp8	rlp8_vContig_344_prodigal_k141_2876501_30	Viruses;Duplodnaviria;Heunggongvirae;Uroviricota;Caudoviricetes;;	D										Family of unknown function (DUF6273) [PF19789.3]
vOTU_5976	rlp8_vContig_344	rlp8	rlp8_vContig_344_prodigal_k141_2876501_31	Viruses;Duplodnaviria;Heunggongvirae;Uroviricota;Caudoviricetes;;	E
vOTU_5976	rlp8_vContig_344	rlp8	rlp8_vContig_344_prodigal_k141_2876501_32	Viruses;Duplodnaviria;Heunggongvirae;Uroviricota;Caudoviricetes;;	E
vOTU_5976	rlp8_vContig_344	rlp8	rlp8_vContig_344_prodigal_k141_2876501_33	Viruses;Duplodnaviria;Heunggongvirae;Uroviricota;Caudoviricetes;;	E
vOTU_5976	rlp8_vContig_344	rlp8	rlp8_vContig_344_prodigal_k141_2876501_34	Viruses;Duplodnaviria;Heunggongvirae;Uroviricota;Caudoviricetes;;	E
vOTU_5976	rlp8_vContig_344	rlp8	rlp8_vContig_344_prodigal_k141_2876501_35	Viruses;Duplodnaviria;Heunggongvirae;Uroviricota;Caudoviricetes;;	C	K01449	N-acetylmuramoyl-L-alanine amidase [EC:3.5.1.28]								Cell Wall Hydrolase [PF07486.16]
vOTU_5976	rlp8_vContig_344	rlp8	rlp8_vContig_344_prodigal_k141_2876501_36	Viruses;Duplodnaviria;Heunggongvirae;Uroviricota;Caudoviricetes;;	E
vOTU_5976	rlp8_vContig_344	rlp8	rlp8_vContig_344_prodigal_k141_2876501_37	Viruses;Duplodnaviria;Heunggongvirae;Uroviricota;Caudoviricetes;;	E
vOTU_5976	rlp8_vContig_344	rlp8	rlp8_vContig_344_prodigal_k141_2876501_38	Viruses;Duplodnaviria;Heunggongvirae;Uroviricota;Caudoviricetes;;	E
vOTU_5976	rlp8_vContig_344	rlp8	rlp8_vContig_344_prodigal_k141_2876501_39	Viruses;Duplodnaviria;Heunggongvirae;Uroviricota;Caudoviricetes;;	E
vOTU_5976	rlp8_vContig_344	rlp8	rlp8_vContig_344_prodigal_k141_2876501_4	Viruses;Duplodnaviria;Heunggongvirae;Uroviricota;Caudoviricetes;;	E
vOTU_5976	rlp8_vContig_344	rlp8	rlp8_vContig_344_prodigal_k141_2876501_40	Viruses;Duplodnaviria;Heunggongvirae;Uroviricota;Caudoviricetes;;	D										dATP/dGTP pyrophosphohydrolase [PF04447.16]
vOTU_5976	rlp8_vContig_344	rlp8	rlp8_vContig_344_prodigal_k141_2876501_41	Viruses;Duplodnaviria;Heunggongvirae;Uroviricota;Caudoviricetes;;	E
vOTU_5976	rlp8_vContig_344	rlp8	rlp8_vContig_344_prodigal_k141_2876501_42	Viruses;Duplodnaviria;Heunggongvirae;Uroviricota;Caudoviricetes;;	E
vOTU_5976	rlp8_vContig_344	rlp8	rlp8_vContig_344_prodigal_k141_2876501_43	Viruses;Duplodnaviria;Heunggongvirae;Uroviricota;Caudoviricetes;;	C	K03111	single-strand DNA-binding protein								Single-strand binding protein family [PF00436.29]
vOTU_5976	rlp8_vContig_344	rlp8	rlp8_vContig_344_prodigal_k141_2876501_44	Viruses;Duplodnaviria;Heunggongvirae;Uroviricota;Caudoviricetes;;	E
vOTU_5976	rlp8_vContig_344	rlp8	rlp8_vContig_344_prodigal_k141_2876501_45	Viruses;Duplodnaviria;Heunggongvirae;Uroviricota;Caudoviricetes;;	E
vOTU_5976	rlp8_vContig_344	rlp8	rlp8_vContig_344_prodigal_k141_2876501_46	Viruses;Duplodnaviria;Heunggongvirae;Uroviricota;Caudoviricetes;;	C	K07474	phage terminase small subunit								Terminase small subunit [PF03592.20]
vOTU_5976	rlp8_vContig_344	rlp8	rlp8_vContig_344_prodigal_k141_2876501_47	Viruses;Duplodnaviria;Heunggongvirae;Uroviricota;Caudoviricetes;;	C	K06909	phage terminase large subunit								Phage terminase large subunit [PF04466.17]; Terminase RNAseH like domain [PF17288.6]
vOTU_5976	rlp8_vContig_344	rlp8	rlp8_vContig_344_prodigal_k141_2876501_48	Viruses;Duplodnaviria;Heunggongvirae;Uroviricota;Caudoviricetes;;	D										Phage portal protein, SPP1 Gp6-like [PF05133.18]
vOTU_5976	rlp8_vContig_344	rlp8	rlp8_vContig_344_prodigal_k141_2876501_49	Viruses;Duplodnaviria;Heunggongvirae;Uroviricota;Caudoviricetes;;	D										Bacterial toxin 50 [PF15542.10]; Phage Mu protein F like protein [PF04233.18]
vOTU_5976	rlp8_vContig_344	rlp8	rlp8_vContig_344_prodigal_k141_2876501_5	Viruses;Duplodnaviria;Heunggongvirae;Uroviricota;Caudoviricetes;;	E
vOTU_5976	rlp8_vContig_344	rlp8	rlp8_vContig_344_prodigal_k141_2876501_50	Viruses;Duplodnaviria;Heunggongvirae;Uroviricota;Caudoviricetes;;	E
vOTU_5976	rlp8_vContig_344	rlp8	rlp8_vContig_344_prodigal_k141_2876501_51	Viruses;Duplodnaviria;Heunggongvirae;Uroviricota;Caudoviricetes;;	D										Protein of unknown function (DUF2829) [PF11195.12]
vOTU_5976	rlp8_vContig_344	rlp8	rlp8_vContig_344_prodigal_k141_2876501_52	Viruses;Duplodnaviria;Heunggongvirae;Uroviricota;Caudoviricetes;;	D										Domain of unknown function (DUF4355) [PF14265.10]
vOTU_5976	rlp8_vContig_344	rlp8	rlp8_vContig_344_prodigal_k141_2876501_53	Viruses;Duplodnaviria;Heunggongvirae;Uroviricota;Caudoviricetes;;	D										Phage capsid protein [PF19821.3]; P22 coat protein - gene protein 5 [PF11651.12]
vOTU_5976	rlp8_vContig_344	rlp8	rlp8_vContig_344_prodigal_k141_2876501_54	Viruses;Duplodnaviria;Heunggongvirae;Uroviricota;Caudoviricetes;;	D										Rho termination factor, N-terminal domain [PF07498.16]
vOTU_5976	rlp8_vContig_344	rlp8	rlp8_vContig_344_prodigal_k141_2876501_55	Viruses;Duplodnaviria;Heunggongvirae;Uroviricota;Caudoviricetes;;	E
vOTU_5976	rlp8_vContig_344	rlp8	rlp8_vContig_344_prodigal_k141_2876501_56	Viruses;Duplodnaviria;Heunggongvirae;Uroviricota;Caudoviricetes;;	E
vOTU_5976	rlp8_vContig_344	rlp8	rlp8_vContig_344_prodigal_k141_2876501_57	Viruses;Duplodnaviria;Heunggongvirae;Uroviricota;Caudoviricetes;;	D										Bacteriophage HK97-gp10, putative tail-component [PF04883.16]
vOTU_5976	rlp8_vContig_344	rlp8	rlp8_vContig_344_prodigal_k141_2876501_58	Viruses;Duplodnaviria;Heunggongvirae;Uroviricota;Caudoviricetes;;	E
vOTU_5976	rlp8_vContig_344	rlp8	rlp8_vContig_344_prodigal_k141_2876501_59	Viruses;Duplodnaviria;Heunggongvirae;Uroviricota;Caudoviricetes;;	D										Phage tail tube protein, TTP [PF08813.15]; Lambda phage tail tube protein, TTP [PF16461.9]
vOTU_5976	rlp8_vContig_344	rlp8	rlp8_vContig_344_prodigal_k141_2876501_6	Viruses;Duplodnaviria;Heunggongvirae;Uroviricota;Caudoviricetes;;	E
vOTU_5976	rlp8_vContig_344	rlp8	rlp8_vContig_344_prodigal_k141_2876501_60	Viruses;Duplodnaviria;Heunggongvirae;Uroviricota;Caudoviricetes;;	D										Family of unknown function (DUF6096) [PF19591.3]
vOTU_5976	rlp8_vContig_344	rlp8	rlp8_vContig_344_prodigal_k141_2876501_61	Viruses;Duplodnaviria;Heunggongvirae;Uroviricota;Caudoviricetes;;	E
vOTU_5976	rlp8_vContig_344	rlp8	rlp8_vContig_344_prodigal_k141_2876501_62	Viruses;Duplodnaviria;Heunggongvirae;Uroviricota;Caudoviricetes;;	E
vOTU_5976	rlp8_vContig_344	rlp8	rlp8_vContig_344_prodigal_k141_2876501_63	Viruses;Duplodnaviria;Heunggongvirae;Uroviricota;Caudoviricetes;;	D										Family of unknown function (DUF6711) [PF20458.2]
vOTU_5976	rlp8_vContig_344	rlp8	rlp8_vContig_344_prodigal_k141_2876501_64	Viruses;Duplodnaviria;Heunggongvirae;Uroviricota;Caudoviricetes;;	E
vOTU_5976	rlp8_vContig_344	rlp8	rlp8_vContig_344_prodigal_k141_2876501_65	Viruses;Duplodnaviria;Heunggongvirae;Uroviricota;Caudoviricetes;;	E
vOTU_5976	rlp8_vContig_344	rlp8	rlp8_vContig_344_prodigal_k141_2876501_66	Viruses;Duplodnaviria;Heunggongvirae;Uroviricota;Caudoviricetes;;	E
vOTU_5976	rlp8_vContig_344	rlp8	rlp8_vContig_344_prodigal_k141_2876501_7	Viruses;Duplodnaviria;Heunggongvirae;Uroviricota;Caudoviricetes;;	E
vOTU_5976	rlp8_vContig_344	rlp8	rlp8_vContig_344_prodigal_k141_2876501_8	Viruses;Duplodnaviria;Heunggongvirae;Uroviricota;Caudoviricetes;;	D										Bacteriophage holin of superfamily 6 (Holin_LLH) [PF09682.14]
vOTU_5976	rlp8_vContig_344	rlp8	rlp8_vContig_344_prodigal_k141_2876501_9	Viruses;Duplodnaviria;Heunggongvirae;Uroviricota;Caudoviricetes;;	E
vOTU_5978	rlp8_vContig_351	rlp8	rlp8_vContig_351_prodigal_k141_2730373_1	Viruses;Duplodnaviria;Heunggongvirae;Uroviricota;Caudoviricetes;;	E
vOTU_5978	rlp8_vContig_351	rlp8	rlp8_vContig_351_prodigal_k141_2730373_10	Viruses;Duplodnaviria;Heunggongvirae;Uroviricota;Caudoviricetes;;	E
vOTU_5978	rlp8_vContig_351	rlp8	rlp8_vContig_351_prodigal_k141_2730373_11	Viruses;Duplodnaviria;Heunggongvirae;Uroviricota;Caudoviricetes;;	D										Bacteriophage HK97-gp10, putative tail-component [PF04883.16]
vOTU_5978	rlp8_vContig_351	rlp8	rlp8_vContig_351_prodigal_k141_2730373_12	Viruses;Duplodnaviria;Heunggongvirae;Uroviricota;Caudoviricetes;;	E
vOTU_5978	rlp8_vContig_351	rlp8	rlp8_vContig_351_prodigal_k141_2730373_13	Viruses;Duplodnaviria;Heunggongvirae;Uroviricota;Caudoviricetes;;	E
vOTU_5978	rlp8_vContig_351	rlp8	rlp8_vContig_351_prodigal_k141_2730373_14	Viruses;Duplodnaviria;Heunggongvirae;Uroviricota;Caudoviricetes;;	E
vOTU_5978	rlp8_vContig_351	rlp8	rlp8_vContig_351_prodigal_k141_2730373_15	Viruses;Duplodnaviria;Heunggongvirae;Uroviricota;Caudoviricetes;;	D										Domain of unknown function (DUF4355) [PF14265.10]
vOTU_5978	rlp8_vContig_351	rlp8	rlp8_vContig_351_prodigal_k141_2730373_16	Viruses;Duplodnaviria;Heunggongvirae;Uroviricota;Caudoviricetes;;	D										Phage Mu protein F like protein [PF04233.18]
vOTU_5978	rlp8_vContig_351	rlp8	rlp8_vContig_351_prodigal_k141_2730373_17	Viruses;Duplodnaviria;Heunggongvirae;Uroviricota;Caudoviricetes;;	D										Phage portal protein, SPP1 Gp6-like [PF05133.18]
vOTU_5978	rlp8_vContig_351	rlp8	rlp8_vContig_351_prodigal_k141_2730373_18	Viruses;Duplodnaviria;Heunggongvirae;Uroviricota;Caudoviricetes;;	D										Family of unknown function (DUF6273) [PF19789.3]
vOTU_5978	rlp8_vContig_351	rlp8	rlp8_vContig_351_prodigal_k141_2730373_19	Viruses;Duplodnaviria;Heunggongvirae;Uroviricota;Caudoviricetes;;	E
vOTU_5978	rlp8_vContig_351	rlp8	rlp8_vContig_351_prodigal_k141_2730373_2	Viruses;Duplodnaviria;Heunggongvirae;Uroviricota;Caudoviricetes;;	E
vOTU_5978	rlp8_vContig_351	rlp8	rlp8_vContig_351_prodigal_k141_2730373_20	Viruses;Duplodnaviria;Heunggongvirae;Uroviricota;Caudoviricetes;;	C	K06909	phage terminase large subunit								Phage terminase large subunit [PF04466.17]; Terminase RNAseH like domain [PF17288.6]; Terminase large subunit, T4likevirus-type, N-terminal [PF03237.19]
vOTU_5978	rlp8_vContig_351	rlp8	rlp8_vContig_351_prodigal_k141_2730373_21	Viruses;Duplodnaviria;Heunggongvirae;Uroviricota;Caudoviricetes;;	D										N-acetylmuramoyl-L-alanine amidase [PF01510.29]
vOTU_5978	rlp8_vContig_351	rlp8	rlp8_vContig_351_prodigal_k141_2730373_22	Viruses;Duplodnaviria;Heunggongvirae;Uroviricota;Caudoviricetes;;	D										Helix-turn-helix of insertion element transposase [PF13022.10]
vOTU_5978	rlp8_vContig_351	rlp8	rlp8_vContig_351_prodigal_k141_2730373_23	Viruses;Duplodnaviria;Heunggongvirae;Uroviricota;Caudoviricetes;;	E
vOTU_5978	rlp8_vContig_351	rlp8	rlp8_vContig_351_prodigal_k141_2730373_3	Viruses;Duplodnaviria;Heunggongvirae;Uroviricota;Caudoviricetes;;	E
vOTU_5978	rlp8_vContig_351	rlp8	rlp8_vContig_351_prodigal_k141_2730373_4	Viruses;Duplodnaviria;Heunggongvirae;Uroviricota;Caudoviricetes;;	E
vOTU_5978	rlp8_vContig_351	rlp8	rlp8_vContig_351_prodigal_k141_2730373_5	Viruses;Duplodnaviria;Heunggongvirae;Uroviricota;Caudoviricetes;;	E
vOTU_5978	rlp8_vContig_351	rlp8	rlp8_vContig_351_prodigal_k141_2730373_6	Viruses;Duplodnaviria;Heunggongvirae;Uroviricota;Caudoviricetes;;	E
vOTU_5978	rlp8_vContig_351	rlp8	rlp8_vContig_351_prodigal_k141_2730373_7	Viruses;Duplodnaviria;Heunggongvirae;Uroviricota;Caudoviricetes;;	E
vOTU_5978	rlp8_vContig_351	rlp8	rlp8_vContig_351_prodigal_k141_2730373_8	Viruses;Duplodnaviria;Heunggongvirae;Uroviricota;Caudoviricetes;;	D										Family of unknown function (DUF6096) [PF19591.3]
vOTU_5978	rlp8_vContig_351	rlp8	rlp8_vContig_351_prodigal_k141_2730373_9	Viruses;Duplodnaviria;Heunggongvirae;Uroviricota;Caudoviricetes;;	D										Phage tail tube protein, TTP [PF08813.15]; Lambda phage tail tube protein, TTP [PF16461.9]
vOTU_5979	rlp8_vContig_357	rlp8	rlp8_vContig_357_prodigal_k141_10015_1	Viruses;Duplodnaviria;Heunggongvirae;Uroviricota;Caudoviricetes;;	C	K02996	small subunit ribosomal protein S9								Ribosomal protein S9/S16 [PF00380.23]
vOTU_5979	rlp8_vContig_357	rlp8	rlp8_vContig_357_prodigal_k141_10015_10	Viruses;Duplodnaviria;Heunggongvirae;Uroviricota;Caudoviricetes;;	E
vOTU_5979	rlp8_vContig_357	rlp8	rlp8_vContig_357_prodigal_k141_10015_11	Viruses;Duplodnaviria;Heunggongvirae;Uroviricota;Caudoviricetes;;	D										Phosphoadenosine phosphosulfate reductase family [PF01507.23]
vOTU_5979	rlp8_vContig_357	rlp8	rlp8_vContig_357_prodigal_k141_10015_12	Viruses;Duplodnaviria;Heunggongvirae;Uroviricota;Caudoviricetes;;	E
vOTU_5979	rlp8_vContig_357	rlp8	rlp8_vContig_357_prodigal_k141_10015_13	Viruses;Duplodnaviria;Heunggongvirae;Uroviricota;Caudoviricetes;;	D										Transglycosylase SLT domain [PF01464.24]
vOTU_5979	rlp8_vContig_357	rlp8	rlp8_vContig_357_prodigal_k141_10015_14	Viruses;Duplodnaviria;Heunggongvirae;Uroviricota;Caudoviricetes;;	E
vOTU_5979	rlp8_vContig_357	rlp8	rlp8_vContig_357_prodigal_k141_10015_15	Viruses;Duplodnaviria;Heunggongvirae;Uroviricota;Caudoviricetes;;	D										VRR-NUC domain [PF08774.15]
vOTU_5979	rlp8_vContig_357	rlp8	rlp8_vContig_357_prodigal_k141_10015_16	Viruses;Duplodnaviria;Heunggongvirae;Uroviricota;Caudoviricetes;;	E
vOTU_5979	rlp8_vContig_357	rlp8	rlp8_vContig_357_prodigal_k141_10015_17	Viruses;Duplodnaviria;Heunggongvirae;Uroviricota;Caudoviricetes;;	E
vOTU_5979	rlp8_vContig_357	rlp8	rlp8_vContig_357_prodigal_k141_10015_18	Viruses;Duplodnaviria;Heunggongvirae;Uroviricota;Caudoviricetes;;	C	K03496	chromosome partitioning protein								AAA domain [PF13614.10]; NUBPL iron-transfer P-loop NTPase [PF10609.13]; Cellulose biosynthesis protein BcsQ [PF06564.16]; VirC1 protein [PF07015.15]; CobQ/CobB/MinD/ParA nucleotide binding domain [PF01656.27]; 4Fe-4S iron sulfur cluster binding proteins, NifH/frxC family [PF00142.22]; ATPase MipZ [PF09140.15]; Anion-transporting ATPase [PF02374.19]
vOTU_5979	rlp8_vContig_357	rlp8	rlp8_vContig_357_prodigal_k141_10015_19	Viruses;Duplodnaviria;Heunggongvirae;Uroviricota;Caudoviricetes;;	E
vOTU_5979	rlp8_vContig_357	rlp8	rlp8_vContig_357_prodigal_k141_10015_2	Viruses;Duplodnaviria;Heunggongvirae;Uroviricota;Caudoviricetes;;	E
vOTU_5979	rlp8_vContig_357	rlp8	rlp8_vContig_357_prodigal_k141_10015_20	Viruses;Duplodnaviria;Heunggongvirae;Uroviricota;Caudoviricetes;;	E
vOTU_5979	rlp8_vContig_357	rlp8	rlp8_vContig_357_prodigal_k141_10015_21	Viruses;Duplodnaviria;Heunggongvirae;Uroviricota;Caudoviricetes;;	E
vOTU_5979	rlp8_vContig_357	rlp8	rlp8_vContig_357_prodigal_k141_10015_22	Viruses;Duplodnaviria;Heunggongvirae;Uroviricota;Caudoviricetes;;	D										Domain of unknown function (DUF3850) [PF12961.11]; ParB/Sulfiredoxin domain [PF02195.22]
vOTU_5979	rlp8_vContig_357	rlp8	rlp8_vContig_357_prodigal_k141_10015_23	Viruses;Duplodnaviria;Heunggongvirae;Uroviricota;Caudoviricetes;;	C	K07171	mRNA interferase MazF [EC:3.1.-.-]								PemK-like, MazF-like toxin of type II toxin-antitoxin system [PF02452.21]
vOTU_5979	rlp8_vContig_357	rlp8	rlp8_vContig_357_prodigal_k141_10015_24	Viruses;Duplodnaviria;Heunggongvirae;Uroviricota;Caudoviricetes;;	E
vOTU_5979	rlp8_vContig_357	rlp8	rlp8_vContig_357_prodigal_k141_10015_25	Viruses;Duplodnaviria;Heunggongvirae;Uroviricota;Caudoviricetes;;	C	K03111	single-strand DNA-binding protein								Single-strand binding protein family [PF00436.29]
vOTU_5979	rlp8_vContig_357	rlp8	rlp8_vContig_357_prodigal_k141_10015_26	Viruses;Duplodnaviria;Heunggongvirae;Uroviricota;Caudoviricetes;;	E
vOTU_5979	rlp8_vContig_357	rlp8	rlp8_vContig_357_prodigal_k141_10015_27	Viruses;Duplodnaviria;Heunggongvirae;Uroviricota;Caudoviricetes;;	E
vOTU_5979	rlp8_vContig_357	rlp8	rlp8_vContig_357_prodigal_k141_10015_28	Viruses;Duplodnaviria;Heunggongvirae;Uroviricota;Caudoviricetes;;	E
vOTU_5979	rlp8_vContig_357	rlp8	rlp8_vContig_357_prodigal_k141_10015_29	Viruses;Duplodnaviria;Heunggongvirae;Uroviricota;Caudoviricetes;;	D										Phage terminase, small subunit [PF05119.16]
vOTU_5979	rlp8_vContig_357	rlp8	rlp8_vContig_357_prodigal_k141_10015_3	Viruses;Duplodnaviria;Heunggongvirae;Uroviricota;Caudoviricetes;;	D										Phage integrase family [PF00589.26]
vOTU_5979	rlp8_vContig_357	rlp8	rlp8_vContig_357_prodigal_k141_10015_30	Viruses;Duplodnaviria;Heunggongvirae;Uroviricota;Caudoviricetes;;	D										Terminase large subunit, endonuclease domain [PF20441.2]; Terminase large subunit, ATPase domain [PF03354.19]
vOTU_5979	rlp8_vContig_357	rlp8	rlp8_vContig_357_prodigal_k141_10015_31	Viruses;Duplodnaviria;Heunggongvirae;Uroviricota;Caudoviricetes;;	D										Phage portal protein [PF04860.16]
vOTU_5979	rlp8_vContig_357	rlp8	rlp8_vContig_357_prodigal_k141_10015_4	Viruses;Duplodnaviria;Heunggongvirae;Uroviricota;Caudoviricetes;;	E
vOTU_5979	rlp8_vContig_357	rlp8	rlp8_vContig_357_prodigal_k141_10015_5	Viruses;Duplodnaviria;Heunggongvirae;Uroviricota;Caudoviricetes;;	D										Helix-turn-helix domain [PF12844.11]; Cro/C1-type HTH DNA-binding domain [PF13443.10]; Helix-turn-helix [PF01381.26]
vOTU_5979	rlp8_vContig_357	rlp8	rlp8_vContig_357_prodigal_k141_10015_6	Viruses;Duplodnaviria;Heunggongvirae;Uroviricota;Caudoviricetes;;	E
vOTU_5979	rlp8_vContig_357	rlp8	rlp8_vContig_357_prodigal_k141_10015_7	Viruses;Duplodnaviria;Heunggongvirae;Uroviricota;Caudoviricetes;;	C	K18830	HTH-type transcriptional regulator / antitoxin PezA								Helix-turn-helix domain [PF12844.11]; Helix-turn-helix [PF01381.26]; Helix-turn-helix domain [PF13560.10]; Bacteriophage CI repressor helix-turn-helix domain [PF07022.17]; Antitoxin component of bacterial toxin-antitoxin system, MqsA [PF15731.9]
vOTU_5979	rlp8_vContig_357	rlp8	rlp8_vContig_357_prodigal_k141_10015_8	Viruses;Duplodnaviria;Heunggongvirae;Uroviricota;Caudoviricetes;;	E
vOTU_5979	rlp8_vContig_357	rlp8	rlp8_vContig_357_prodigal_k141_10015_9	Viruses;Duplodnaviria;Heunggongvirae;Uroviricota;Caudoviricetes;;	E
vOTU_598	rk1_vContig_1846	rk1	rk1_vContig_1846_prodigal_k141_784744_1	Viruses;Duplodnaviria;Heunggongvirae;Uroviricota;Caudoviricetes;;	D										ATPase family associated with various cellular activities (AAA) [PF00004.33]
vOTU_598	rk1_vContig_1846	rk1	rk1_vContig_1846_prodigal_k141_784744_10	Viruses;Duplodnaviria;Heunggongvirae;Uroviricota;Caudoviricetes;;	E
vOTU_598	rk1_vContig_1846	rk1	rk1_vContig_1846_prodigal_k141_784744_100	Viruses;Duplodnaviria;Heunggongvirae;Uroviricota;Caudoviricetes;;	E
vOTU_598	rk1_vContig_1846	rk1	rk1_vContig_1846_prodigal_k141_784744_101	Viruses;Duplodnaviria;Heunggongvirae;Uroviricota;Caudoviricetes;;	E
vOTU_598	rk1_vContig_1846	rk1	rk1_vContig_1846_prodigal_k141_784744_102	Viruses;Duplodnaviria;Heunggongvirae;Uroviricota;Caudoviricetes;;	E
vOTU_598	rk1_vContig_1846	rk1	rk1_vContig_1846_prodigal_k141_784744_103	Viruses;Duplodnaviria;Heunggongvirae;Uroviricota;Caudoviricetes;;	E
vOTU_598	rk1_vContig_1846	rk1	rk1_vContig_1846_prodigal_k141_784744_104	Viruses;Duplodnaviria;Heunggongvirae;Uroviricota;Caudoviricetes;;	E
vOTU_598	rk1_vContig_1846	rk1	rk1_vContig_1846_prodigal_k141_784744_105	Viruses;Duplodnaviria;Heunggongvirae;Uroviricota;Caudoviricetes;;	D										Collagen triple helix repeat (20 copies) [PF01391.22]
vOTU_598	rk1_vContig_1846	rk1	rk1_vContig_1846_prodigal_k141_784744_106	Viruses;Duplodnaviria;Heunggongvirae;Uroviricota;Caudoviricetes;;	E
vOTU_598	rk1_vContig_1846	rk1	rk1_vContig_1846_prodigal_k141_784744_107	Viruses;Duplodnaviria;Heunggongvirae;Uroviricota;Caudoviricetes;;	E
vOTU_598	rk1_vContig_1846	rk1	rk1_vContig_1846_prodigal_k141_784744_108	Viruses;Duplodnaviria;Heunggongvirae;Uroviricota;Caudoviricetes;;	E
vOTU_598	rk1_vContig_1846	rk1	rk1_vContig_1846_prodigal_k141_784744_109	Viruses;Duplodnaviria;Heunggongvirae;Uroviricota;Caudoviricetes;;	E
vOTU_598	rk1_vContig_1846	rk1	rk1_vContig_1846_prodigal_k141_784744_11	Viruses;Duplodnaviria;Heunggongvirae;Uroviricota;Caudoviricetes;;	E
vOTU_598	rk1_vContig_1846	rk1	rk1_vContig_1846_prodigal_k141_784744_110	Viruses;Duplodnaviria;Heunggongvirae;Uroviricota;Caudoviricetes;;	E
vOTU_598	rk1_vContig_1846	rk1	rk1_vContig_1846_prodigal_k141_784744_111	Viruses;Duplodnaviria;Heunggongvirae;Uroviricota;Caudoviricetes;;	E
vOTU_598	rk1_vContig_1846	rk1	rk1_vContig_1846_prodigal_k141_784744_112	Viruses;Duplodnaviria;Heunggongvirae;Uroviricota;Caudoviricetes;;	D										Pretoxin HINT domain [PF07591.15]
vOTU_598	rk1_vContig_1846	rk1	rk1_vContig_1846_prodigal_k141_784744_113	Viruses;Duplodnaviria;Heunggongvirae;Uroviricota;Caudoviricetes;;	E
vOTU_598	rk1_vContig_1846	rk1	rk1_vContig_1846_prodigal_k141_784744_114	Viruses;Duplodnaviria;Heunggongvirae;Uroviricota;Caudoviricetes;;	E
vOTU_598	rk1_vContig_1846	rk1	rk1_vContig_1846_prodigal_k141_784744_115	Viruses;Duplodnaviria;Heunggongvirae;Uroviricota;Caudoviricetes;;	E
vOTU_598	rk1_vContig_1846	rk1	rk1_vContig_1846_prodigal_k141_784744_116	Viruses;Duplodnaviria;Heunggongvirae;Uroviricota;Caudoviricetes;;	D										Hom_end-associated Hint [PF05203.20]; Peptidase family M23 [PF01551.26]
vOTU_598	rk1_vContig_1846	rk1	rk1_vContig_1846_prodigal_k141_784744_117	Viruses;Duplodnaviria;Heunggongvirae;Uroviricota;Caudoviricetes;;	E
vOTU_598	rk1_vContig_1846	rk1	rk1_vContig_1846_prodigal_k141_784744_118	Viruses;Duplodnaviria;Heunggongvirae;Uroviricota;Caudoviricetes;;	E
vOTU_598	rk1_vContig_1846	rk1	rk1_vContig_1846_prodigal_k141_784744_119	Viruses;Duplodnaviria;Heunggongvirae;Uroviricota;Caudoviricetes;;	D										RNA polymerase Rpb2, domain 6 [PF00562.32]; RNA polymerase Rpb1, domain 2 [PF00623.24]; Homing endonuclease [PF05204.18]
vOTU_598	rk1_vContig_1846	rk1	rk1_vContig_1846_prodigal_k141_784744_12	Viruses;Duplodnaviria;Heunggongvirae;Uroviricota;Caudoviricetes;;	E
vOTU_598	rk1_vContig_1846	rk1	rk1_vContig_1846_prodigal_k141_784744_120	Viruses;Duplodnaviria;Heunggongvirae;Uroviricota;Caudoviricetes;;	E
vOTU_598	rk1_vContig_1846	rk1	rk1_vContig_1846_prodigal_k141_784744_121	Viruses;Duplodnaviria;Heunggongvirae;Uroviricota;Caudoviricetes;;	E
vOTU_598	rk1_vContig_1846	rk1	rk1_vContig_1846_prodigal_k141_784744_122	Viruses;Duplodnaviria;Heunggongvirae;Uroviricota;Caudoviricetes;;	E
vOTU_598	rk1_vContig_1846	rk1	rk1_vContig_1846_prodigal_k141_784744_123	Viruses;Duplodnaviria;Heunggongvirae;Uroviricota;Caudoviricetes;;	E
vOTU_598	rk1_vContig_1846	rk1	rk1_vContig_1846_prodigal_k141_784744_124	Viruses;Duplodnaviria;Heunggongvirae;Uroviricota;Caudoviricetes;;	E
vOTU_598	rk1_vContig_1846	rk1	rk1_vContig_1846_prodigal_k141_784744_125	Viruses;Duplodnaviria;Heunggongvirae;Uroviricota;Caudoviricetes;;	E
vOTU_598	rk1_vContig_1846	rk1	rk1_vContig_1846_prodigal_k141_784744_126	Viruses;Duplodnaviria;Heunggongvirae;Uroviricota;Caudoviricetes;;	E
vOTU_598	rk1_vContig_1846	rk1	rk1_vContig_1846_prodigal_k141_784744_127	Viruses;Duplodnaviria;Heunggongvirae;Uroviricota;Caudoviricetes;;	E
vOTU_598	rk1_vContig_1846	rk1	rk1_vContig_1846_prodigal_k141_784744_128	Viruses;Duplodnaviria;Heunggongvirae;Uroviricota;Caudoviricetes;;	E
vOTU_598	rk1_vContig_1846	rk1	rk1_vContig_1846_prodigal_k141_784744_129	Viruses;Duplodnaviria;Heunggongvirae;Uroviricota;Caudoviricetes;;	E
vOTU_598	rk1_vContig_1846	rk1	rk1_vContig_1846_prodigal_k141_784744_13	Viruses;Duplodnaviria;Heunggongvirae;Uroviricota;Caudoviricetes;;	E
vOTU_598	rk1_vContig_1846	rk1	rk1_vContig_1846_prodigal_k141_784744_130	Viruses;Duplodnaviria;Heunggongvirae;Uroviricota;Caudoviricetes;;	E
vOTU_598	rk1_vContig_1846	rk1	rk1_vContig_1846_prodigal_k141_784744_131	Viruses;Duplodnaviria;Heunggongvirae;Uroviricota;Caudoviricetes;;	E
vOTU_598	rk1_vContig_1846	rk1	rk1_vContig_1846_prodigal_k141_784744_132	Viruses;Duplodnaviria;Heunggongvirae;Uroviricota;Caudoviricetes;;	E
vOTU_598	rk1_vContig_1846	rk1	rk1_vContig_1846_prodigal_k141_784744_133	Viruses;Duplodnaviria;Heunggongvirae;Uroviricota;Caudoviricetes;;	E
vOTU_598	rk1_vContig_1846	rk1	rk1_vContig_1846_prodigal_k141_784744_134	Viruses;Duplodnaviria;Heunggongvirae;Uroviricota;Caudoviricetes;;	E
vOTU_598	rk1_vContig_1846	rk1	rk1_vContig_1846_prodigal_k141_784744_135	Viruses;Duplodnaviria;Heunggongvirae;Uroviricota;Caudoviricetes;;	E
vOTU_598	rk1_vContig_1846	rk1	rk1_vContig_1846_prodigal_k141_784744_136	Viruses;Duplodnaviria;Heunggongvirae;Uroviricota;Caudoviricetes;;	E
vOTU_598	rk1_vContig_1846	rk1	rk1_vContig_1846_prodigal_k141_784744_137	Viruses;Duplodnaviria;Heunggongvirae;Uroviricota;Caudoviricetes;;	E
vOTU_598	rk1_vContig_1846	rk1	rk1_vContig_1846_prodigal_k141_784744_138	Viruses;Duplodnaviria;Heunggongvirae;Uroviricota;Caudoviricetes;;	E
vOTU_598	rk1_vContig_1846	rk1	rk1_vContig_1846_prodigal_k141_784744_139	Viruses;Duplodnaviria;Heunggongvirae;Uroviricota;Caudoviricetes;;	E
vOTU_598	rk1_vContig_1846	rk1	rk1_vContig_1846_prodigal_k141_784744_14	Viruses;Duplodnaviria;Heunggongvirae;Uroviricota;Caudoviricetes;;	E
vOTU_598	rk1_vContig_1846	rk1	rk1_vContig_1846_prodigal_k141_784744_140	Viruses;Duplodnaviria;Heunggongvirae;Uroviricota;Caudoviricetes;;	E
vOTU_598	rk1_vContig_1846	rk1	rk1_vContig_1846_prodigal_k141_784744_141	Viruses;Duplodnaviria;Heunggongvirae;Uroviricota;Caudoviricetes;;	E
vOTU_598	rk1_vContig_1846	rk1	rk1_vContig_1846_prodigal_k141_784744_142	Viruses;Duplodnaviria;Heunggongvirae;Uroviricota;Caudoviricetes;;	E
vOTU_598	rk1_vContig_1846	rk1	rk1_vContig_1846_prodigal_k141_784744_143	Viruses;Duplodnaviria;Heunggongvirae;Uroviricota;Caudoviricetes;;	E
vOTU_598	rk1_vContig_1846	rk1	rk1_vContig_1846_prodigal_k141_784744_144	Viruses;Duplodnaviria;Heunggongvirae;Uroviricota;Caudoviricetes;;	E
vOTU_598	rk1_vContig_1846	rk1	rk1_vContig_1846_prodigal_k141_784744_145	Viruses;Duplodnaviria;Heunggongvirae;Uroviricota;Caudoviricetes;;	E
vOTU_598	rk1_vContig_1846	rk1	rk1_vContig_1846_prodigal_k141_784744_146	Viruses;Duplodnaviria;Heunggongvirae;Uroviricota;Caudoviricetes;;	E
vOTU_598	rk1_vContig_1846	rk1	rk1_vContig_1846_prodigal_k141_784744_147	Viruses;Duplodnaviria;Heunggongvirae;Uroviricota;Caudoviricetes;;	E
vOTU_598	rk1_vContig_1846	rk1	rk1_vContig_1846_prodigal_k141_784744_148	Viruses;Duplodnaviria;Heunggongvirae;Uroviricota;Caudoviricetes;;	D										TSCPD domain [PF12637.11]
vOTU_598	rk1_vContig_1846	rk1	rk1_vContig_1846_prodigal_k141_784744_149	Viruses;Duplodnaviria;Heunggongvirae;Uroviricota;Caudoviricetes;;	E
vOTU_598	rk1_vContig_1846	rk1	rk1_vContig_1846_prodigal_k141_784744_15	Viruses;Duplodnaviria;Heunggongvirae;Uroviricota;Caudoviricetes;;	E
vOTU_598	rk1_vContig_1846	rk1	rk1_vContig_1846_prodigal_k141_784744_150	Viruses;Duplodnaviria;Heunggongvirae;Uroviricota;Caudoviricetes;;	E
vOTU_598	rk1_vContig_1846	rk1	rk1_vContig_1846_prodigal_k141_784744_151	Viruses;Duplodnaviria;Heunggongvirae;Uroviricota;Caudoviricetes;;	E
vOTU_598	rk1_vContig_1846	rk1	rk1_vContig_1846_prodigal_k141_784744_152	Viruses;Duplodnaviria;Heunggongvirae;Uroviricota;Caudoviricetes;;	E
vOTU_598	rk1_vContig_1846	rk1	rk1_vContig_1846_prodigal_k141_784744_153	Viruses;Duplodnaviria;Heunggongvirae;Uroviricota;Caudoviricetes;;	D										Mycoplasma protein of unknown function, DUF285 [PF03382.18]
vOTU_598	rk1_vContig_1846	rk1	rk1_vContig_1846_prodigal_k141_784744_154	Viruses;Duplodnaviria;Heunggongvirae;Uroviricota;Caudoviricetes;;	D										BspA type Leucine rich repeat region (6 copies) [PF13306.10]
vOTU_598	rk1_vContig_1846	rk1	rk1_vContig_1846_prodigal_k141_784744_155	Viruses;Duplodnaviria;Heunggongvirae;Uroviricota;Caudoviricetes;;	E
vOTU_598	rk1_vContig_1846	rk1	rk1_vContig_1846_prodigal_k141_784744_156	Viruses;Duplodnaviria;Heunggongvirae;Uroviricota;Caudoviricetes;;	E
vOTU_598	rk1_vContig_1846	rk1	rk1_vContig_1846_prodigal_k141_784744_157	Viruses;Duplodnaviria;Heunggongvirae;Uroviricota;Caudoviricetes;;	D										BspA type Leucine rich repeat region (6 copies) [PF13306.10]
vOTU_598	rk1_vContig_1846	rk1	rk1_vContig_1846_prodigal_k141_784744_158	Viruses;Duplodnaviria;Heunggongvirae;Uroviricota;Caudoviricetes;;	D										BspA type Leucine rich repeat region (6 copies) [PF13306.10]
vOTU_598	rk1_vContig_1846	rk1	rk1_vContig_1846_prodigal_k141_784744_159	Viruses;Duplodnaviria;Heunggongvirae;Uroviricota;Caudoviricetes;;	D										Collagen triple helix repeat (20 copies) [PF01391.22]
vOTU_598	rk1_vContig_1846	rk1	rk1_vContig_1846_prodigal_k141_784744_16	Viruses;Duplodnaviria;Heunggongvirae;Uroviricota;Caudoviricetes;;	E
vOTU_598	rk1_vContig_1846	rk1	rk1_vContig_1846_prodigal_k141_784744_160	Viruses;Duplodnaviria;Heunggongvirae;Uroviricota;Caudoviricetes;;	E
vOTU_598	rk1_vContig_1846	rk1	rk1_vContig_1846_prodigal_k141_784744_161	Viruses;Duplodnaviria;Heunggongvirae;Uroviricota;Caudoviricetes;;	E
vOTU_598	rk1_vContig_1846	rk1	rk1_vContig_1846_prodigal_k141_784744_162	Viruses;Duplodnaviria;Heunggongvirae;Uroviricota;Caudoviricetes;;	E
vOTU_598	rk1_vContig_1846	rk1	rk1_vContig_1846_prodigal_k141_784744_163	Viruses;Duplodnaviria;Heunggongvirae;Uroviricota;Caudoviricetes;;	E
vOTU_598	rk1_vContig_1846	rk1	rk1_vContig_1846_prodigal_k141_784744_164	Viruses;Duplodnaviria;Heunggongvirae;Uroviricota;Caudoviricetes;;	E
vOTU_598	rk1_vContig_1846	rk1	rk1_vContig_1846_prodigal_k141_784744_165	Viruses;Duplodnaviria;Heunggongvirae;Uroviricota;Caudoviricetes;;	E
vOTU_598	rk1_vContig_1846	rk1	rk1_vContig_1846_prodigal_k141_784744_166	Viruses;Duplodnaviria;Heunggongvirae;Uroviricota;Caudoviricetes;;	E
vOTU_598	rk1_vContig_1846	rk1	rk1_vContig_1846_prodigal_k141_784744_167	Viruses;Duplodnaviria;Heunggongvirae;Uroviricota;Caudoviricetes;;	E
vOTU_598	rk1_vContig_1846	rk1	rk1_vContig_1846_prodigal_k141_784744_168	Viruses;Duplodnaviria;Heunggongvirae;Uroviricota;Caudoviricetes;;	E
vOTU_598	rk1_vContig_1846	rk1	rk1_vContig_1846_prodigal_k141_784744_169	Viruses;Duplodnaviria;Heunggongvirae;Uroviricota;Caudoviricetes;;	E
vOTU_598	rk1_vContig_1846	rk1	rk1_vContig_1846_prodigal_k141_784744_17	Viruses;Duplodnaviria;Heunggongvirae;Uroviricota;Caudoviricetes;;	E
vOTU_598	rk1_vContig_1846	rk1	rk1_vContig_1846_prodigal_k141_784744_170	Viruses;Duplodnaviria;Heunggongvirae;Uroviricota;Caudoviricetes;;	D										Patatin-like phospholipase [PF01734.26]
vOTU_598	rk1_vContig_1846	rk1	rk1_vContig_1846_prodigal_k141_784744_171	Viruses;Duplodnaviria;Heunggongvirae;Uroviricota;Caudoviricetes;;	E
vOTU_598	rk1_vContig_1846	rk1	rk1_vContig_1846_prodigal_k141_784744_172	Viruses;Duplodnaviria;Heunggongvirae;Uroviricota;Caudoviricetes;;	E
vOTU_598	rk1_vContig_1846	rk1	rk1_vContig_1846_prodigal_k141_784744_173	Viruses;Duplodnaviria;Heunggongvirae;Uroviricota;Caudoviricetes;;	E
vOTU_598	rk1_vContig_1846	rk1	rk1_vContig_1846_prodigal_k141_784744_174	Viruses;Duplodnaviria;Heunggongvirae;Uroviricota;Caudoviricetes;;	E
vOTU_598	rk1_vContig_1846	rk1	rk1_vContig_1846_prodigal_k141_784744_175	Viruses;Duplodnaviria;Heunggongvirae;Uroviricota;Caudoviricetes;;	E
vOTU_598	rk1_vContig_1846	rk1	rk1_vContig_1846_prodigal_k141_784744_176	Viruses;Duplodnaviria;Heunggongvirae;Uroviricota;Caudoviricetes;;	E
vOTU_598	rk1_vContig_1846	rk1	rk1_vContig_1846_prodigal_k141_784744_177	Viruses;Duplodnaviria;Heunggongvirae;Uroviricota;Caudoviricetes;;	E
vOTU_598	rk1_vContig_1846	rk1	rk1_vContig_1846_prodigal_k141_784744_178	Viruses;Duplodnaviria;Heunggongvirae;Uroviricota;Caudoviricetes;;	E
vOTU_598	rk1_vContig_1846	rk1	rk1_vContig_1846_prodigal_k141_784744_179	Viruses;Duplodnaviria;Heunggongvirae;Uroviricota;Caudoviricetes;;	E
vOTU_598	rk1_vContig_1846	rk1	rk1_vContig_1846_prodigal_k141_784744_18	Viruses;Duplodnaviria;Heunggongvirae;Uroviricota;Caudoviricetes;;	E
vOTU_598	rk1_vContig_1846	rk1	rk1_vContig_1846_prodigal_k141_784744_180	Viruses;Duplodnaviria;Heunggongvirae;Uroviricota;Caudoviricetes;;	E
vOTU_598	rk1_vContig_1846	rk1	rk1_vContig_1846_prodigal_k141_784744_181	Viruses;Duplodnaviria;Heunggongvirae;Uroviricota;Caudoviricetes;;	E
vOTU_598	rk1_vContig_1846	rk1	rk1_vContig_1846_prodigal_k141_784744_19	Viruses;Duplodnaviria;Heunggongvirae;Uroviricota;Caudoviricetes;;	C	K01520	dUTP diphosphatase [EC:3.6.1.23]								dUTPase [PF00692.23]
vOTU_598	rk1_vContig_1846	rk1	rk1_vContig_1846_prodigal_k141_784744_2	Viruses;Duplodnaviria;Heunggongvirae;Uroviricota;Caudoviricetes;;	E
vOTU_598	rk1_vContig_1846	rk1	rk1_vContig_1846_prodigal_k141_784744_20	Viruses;Duplodnaviria;Heunggongvirae;Uroviricota;Caudoviricetes;;	C	K04069	pyruvate formate lyase activating enzyme [EC:1.97.1.4]								4Fe-4S single cluster domain [PF13353.10]; Radical SAM superfamily [PF04055.25]
vOTU_598	rk1_vContig_1846	rk1	rk1_vContig_1846_prodigal_k141_784744_21	Viruses;Duplodnaviria;Heunggongvirae;Uroviricota;Caudoviricetes;;	D										Anaerobic ribonucleoside-triphosphate reductase [PF13597.10]
vOTU_598	rk1_vContig_1846	rk1	rk1_vContig_1846_prodigal_k141_784744_22	Viruses;Duplodnaviria;Heunggongvirae;Uroviricota;Caudoviricetes;;	C	K21636	ribonucleoside-triphosphate reductase (formate) [EC:1.1.98.6]								Anaerobic ribonucleoside-triphosphate reductase [PF13597.10]; ATP cone domain [PF03477.20]
vOTU_598	rk1_vContig_1846	rk1	rk1_vContig_1846_prodigal_k141_784744_23	Viruses;Duplodnaviria;Heunggongvirae;Uroviricota;Caudoviricetes;;	D										Thioredoxin-like domain [PF13098.10]; Thioredoxin [PF00085.24]
vOTU_598	rk1_vContig_1846	rk1	rk1_vContig_1846_prodigal_k141_784744_24	Viruses;Duplodnaviria;Heunggongvirae;Uroviricota;Caudoviricetes;;	E
vOTU_598	rk1_vContig_1846	rk1	rk1_vContig_1846_prodigal_k141_784744_25	Viruses;Duplodnaviria;Heunggongvirae;Uroviricota;Caudoviricetes;;	E
vOTU_598	rk1_vContig_1846	rk1	rk1_vContig_1846_prodigal_k141_784744_26	Viruses;Duplodnaviria;Heunggongvirae;Uroviricota;Caudoviricetes;;	E
vOTU_598	rk1_vContig_1846	rk1	rk1_vContig_1846_prodigal_k141_784744_27	Viruses;Duplodnaviria;Heunggongvirae;Uroviricota;Caudoviricetes;;	E
vOTU_598	rk1_vContig_1846	rk1	rk1_vContig_1846_prodigal_k141_784744_28	Viruses;Duplodnaviria;Heunggongvirae;Uroviricota;Caudoviricetes;;	E
vOTU_598	rk1_vContig_1846	rk1	rk1_vContig_1846_prodigal_k141_784744_29	Viruses;Duplodnaviria;Heunggongvirae;Uroviricota;Caudoviricetes;;	E
vOTU_598	rk1_vContig_1846	rk1	rk1_vContig_1846_prodigal_k141_784744_3	Viruses;Duplodnaviria;Heunggongvirae;Uroviricota;Caudoviricetes;;	E
vOTU_598	rk1_vContig_1846	rk1	rk1_vContig_1846_prodigal_k141_784744_30	Viruses;Duplodnaviria;Heunggongvirae;Uroviricota;Caudoviricetes;;	E
vOTU_598	rk1_vContig_1846	rk1	rk1_vContig_1846_prodigal_k141_784744_31	Viruses;Duplodnaviria;Heunggongvirae;Uroviricota;Caudoviricetes;;	E
vOTU_598	rk1_vContig_1846	rk1	rk1_vContig_1846_prodigal_k141_784744_32	Viruses;Duplodnaviria;Heunggongvirae;Uroviricota;Caudoviricetes;;	E
vOTU_598	rk1_vContig_1846	rk1	rk1_vContig_1846_prodigal_k141_784744_33	Viruses;Duplodnaviria;Heunggongvirae;Uroviricota;Caudoviricetes;;	C	K03469	ribonuclease HI [EC:3.1.26.4]								RNase H [PF00075.28]
vOTU_598	rk1_vContig_1846	rk1	rk1_vContig_1846_prodigal_k141_784744_34	Viruses;Duplodnaviria;Heunggongvirae;Uroviricota;Caudoviricetes;;	E
vOTU_598	rk1_vContig_1846	rk1	rk1_vContig_1846_prodigal_k141_784744_35	Viruses;Duplodnaviria;Heunggongvirae;Uroviricota;Caudoviricetes;;	E
vOTU_598	rk1_vContig_1846	rk1	rk1_vContig_1846_prodigal_k141_784744_36	Viruses;Duplodnaviria;Heunggongvirae;Uroviricota;Caudoviricetes;;	C	K01160	crossover junction endodeoxyribonuclease RusA [EC:3.1.21.10]								Endodeoxyribonuclease RusA [PF05866.15]
vOTU_598	rk1_vContig_1846	rk1	rk1_vContig_1846_prodigal_k141_784744_37	Viruses;Duplodnaviria;Heunggongvirae;Uroviricota;Caudoviricetes;;	E
vOTU_598	rk1_vContig_1846	rk1	rk1_vContig_1846_prodigal_k141_784744_38	Viruses;Duplodnaviria;Heunggongvirae;Uroviricota;Caudoviricetes;;	E
vOTU_598	rk1_vContig_1846	rk1	rk1_vContig_1846_prodigal_k141_784744_39	Viruses;Duplodnaviria;Heunggongvirae;Uroviricota;Caudoviricetes;;	E
vOTU_598	rk1_vContig_1846	rk1	rk1_vContig_1846_prodigal_k141_784744_4	Viruses;Duplodnaviria;Heunggongvirae;Uroviricota;Caudoviricetes;;	C	K03811	nicotinamide mononucleotide transporter								Nicotinamide mononucleotide transporter [PF04973.16]
vOTU_598	rk1_vContig_1846	rk1	rk1_vContig_1846_prodigal_k141_784744_40	Viruses;Duplodnaviria;Heunggongvirae;Uroviricota;Caudoviricetes;;	E
vOTU_598	rk1_vContig_1846	rk1	rk1_vContig_1846_prodigal_k141_784744_41	Viruses;Duplodnaviria;Heunggongvirae;Uroviricota;Caudoviricetes;;	E
vOTU_598	rk1_vContig_1846	rk1	rk1_vContig_1846_prodigal_k141_784744_42	Viruses;Duplodnaviria;Heunggongvirae;Uroviricota;Caudoviricetes;;	E
vOTU_598	rk1_vContig_1846	rk1	rk1_vContig_1846_prodigal_k141_784744_43	Viruses;Duplodnaviria;Heunggongvirae;Uroviricota;Caudoviricetes;;	C	K00986	RNA-directed DNA polymerase [EC:2.7.7.49]								Reverse transcriptase (RNA-dependent DNA polymerase) [PF00078.31]
vOTU_598	rk1_vContig_1846	rk1	rk1_vContig_1846_prodigal_k141_784744_44	Viruses;Duplodnaviria;Heunggongvirae;Uroviricota;Caudoviricetes;;	E
vOTU_598	rk1_vContig_1846	rk1	rk1_vContig_1846_prodigal_k141_784744_45	Viruses;Duplodnaviria;Heunggongvirae;Uroviricota;Caudoviricetes;;	E
vOTU_598	rk1_vContig_1846	rk1	rk1_vContig_1846_prodigal_k141_784744_46	Viruses;Duplodnaviria;Heunggongvirae;Uroviricota;Caudoviricetes;;	E
vOTU_598	rk1_vContig_1846	rk1	rk1_vContig_1846_prodigal_k141_784744_47	Viruses;Duplodnaviria;Heunggongvirae;Uroviricota;Caudoviricetes;;	E
vOTU_598	rk1_vContig_1846	rk1	rk1_vContig_1846_prodigal_k141_784744_48	Viruses;Duplodnaviria;Heunggongvirae;Uroviricota;Caudoviricetes;;	E
vOTU_598	rk1_vContig_1846	rk1	rk1_vContig_1846_prodigal_k141_784744_49	Viruses;Duplodnaviria;Heunggongvirae;Uroviricota;Caudoviricetes;;	E
vOTU_598	rk1_vContig_1846	rk1	rk1_vContig_1846_prodigal_k141_784744_5	Viruses;Duplodnaviria;Heunggongvirae;Uroviricota;Caudoviricetes;;	C	K06211	HTH-type transcriptional regulator, transcriptional repressor of NAD biosynthesis genes [EC:2.7.7.1 2.7.1.22]								AAA domain [PF13521.10]; Cytidylyltransferase-like [PF01467.30]
vOTU_598	rk1_vContig_1846	rk1	rk1_vContig_1846_prodigal_k141_784744_50	Viruses;Duplodnaviria;Heunggongvirae;Uroviricota;Caudoviricetes;;	E
vOTU_598	rk1_vContig_1846	rk1	rk1_vContig_1846_prodigal_k141_784744_51	Viruses;Duplodnaviria;Heunggongvirae;Uroviricota;Caudoviricetes;;	E
vOTU_598	rk1_vContig_1846	rk1	rk1_vContig_1846_prodigal_k141_784744_52	Viruses;Duplodnaviria;Heunggongvirae;Uroviricota;Caudoviricetes;;	E
vOTU_598	rk1_vContig_1846	rk1	rk1_vContig_1846_prodigal_k141_784744_53	Viruses;Duplodnaviria;Heunggongvirae;Uroviricota;Caudoviricetes;;	D										DNA polymerase family A [PF00476.24]
vOTU_598	rk1_vContig_1846	rk1	rk1_vContig_1846_prodigal_k141_784744_54	Viruses;Duplodnaviria;Heunggongvirae;Uroviricota;Caudoviricetes;;	E
vOTU_598	rk1_vContig_1846	rk1	rk1_vContig_1846_prodigal_k141_784744_55	Viruses;Duplodnaviria;Heunggongvirae;Uroviricota;Caudoviricetes;;	E
vOTU_598	rk1_vContig_1846	rk1	rk1_vContig_1846_prodigal_k141_784744_56	Viruses;Duplodnaviria;Heunggongvirae;Uroviricota;Caudoviricetes;;	E
vOTU_598	rk1_vContig_1846	rk1	rk1_vContig_1846_prodigal_k141_784744_57	Viruses;Duplodnaviria;Heunggongvirae;Uroviricota;Caudoviricetes;;	D			MER0135116	N09	MER0135116 - family N9 unassigned peptide lyases () [N09.UPW]#N09#{peptidase unit: 156-502}~source AET73038~	FALSE	273	7.151e-74	0.436	Hom_end-associated Hint [PF05203.20]; Homing endonuclease [PF05204.18]; LAGLIDADG-like domain [PF14528.10]
vOTU_598	rk1_vContig_1846	rk1	rk1_vContig_1846_prodigal_k141_784744_58	Viruses;Duplodnaviria;Heunggongvirae;Uroviricota;Caudoviricetes;;	E
vOTU_598	rk1_vContig_1846	rk1	rk1_vContig_1846_prodigal_k141_784744_59	Viruses;Duplodnaviria;Heunggongvirae;Uroviricota;Caudoviricetes;;	E
vOTU_598	rk1_vContig_1846	rk1	rk1_vContig_1846_prodigal_k141_784744_6	Viruses;Duplodnaviria;Heunggongvirae;Uroviricota;Caudoviricetes;;	E
vOTU_598	rk1_vContig_1846	rk1	rk1_vContig_1846_prodigal_k141_784744_60	Viruses;Duplodnaviria;Heunggongvirae;Uroviricota;Caudoviricetes;;	D										AAA domain [PF13476.10]
vOTU_598	rk1_vContig_1846	rk1	rk1_vContig_1846_prodigal_k141_784744_61	Viruses;Duplodnaviria;Heunggongvirae;Uroviricota;Caudoviricetes;;	C	K03547	DNA repair protein SbcD/Mre11								Calcineurin-like phosphoesterase [PF00149.32]
vOTU_598	rk1_vContig_1846	rk1	rk1_vContig_1846_prodigal_k141_784744_62	Viruses;Duplodnaviria;Heunggongvirae;Uroviricota;Caudoviricetes;;	E
vOTU_598	rk1_vContig_1846	rk1	rk1_vContig_1846_prodigal_k141_784744_63	Viruses;Duplodnaviria;Heunggongvirae;Uroviricota;Caudoviricetes;;	E
vOTU_598	rk1_vContig_1846	rk1	rk1_vContig_1846_prodigal_k141_784744_64	Viruses;Duplodnaviria;Heunggongvirae;Uroviricota;Caudoviricetes;;	E
vOTU_598	rk1_vContig_1846	rk1	rk1_vContig_1846_prodigal_k141_784744_65	Viruses;Duplodnaviria;Heunggongvirae;Uroviricota;Caudoviricetes;;	E
vOTU_598	rk1_vContig_1846	rk1	rk1_vContig_1846_prodigal_k141_784744_66	Viruses;Duplodnaviria;Heunggongvirae;Uroviricota;Caudoviricetes;;	D										LAGLIDADG DNA endonuclease family [PF03161.17]
vOTU_598	rk1_vContig_1846	rk1	rk1_vContig_1846_prodigal_k141_784744_67	Viruses;Duplodnaviria;Heunggongvirae;Uroviricota;Caudoviricetes;;	E
vOTU_598	rk1_vContig_1846	rk1	rk1_vContig_1846_prodigal_k141_784744_68	Viruses;Duplodnaviria;Heunggongvirae;Uroviricota;Caudoviricetes;;	E
vOTU_598	rk1_vContig_1846	rk1	rk1_vContig_1846_prodigal_k141_784744_69	Viruses;Duplodnaviria;Heunggongvirae;Uroviricota;Caudoviricetes;;	E
vOTU_598	rk1_vContig_1846	rk1	rk1_vContig_1846_prodigal_k141_784744_7	Viruses;Duplodnaviria;Heunggongvirae;Uroviricota;Caudoviricetes;;	E
vOTU_598	rk1_vContig_1846	rk1	rk1_vContig_1846_prodigal_k141_784744_70	Viruses;Duplodnaviria;Heunggongvirae;Uroviricota;Caudoviricetes;;	E
vOTU_598	rk1_vContig_1846	rk1	rk1_vContig_1846_prodigal_k141_784744_71	Viruses;Duplodnaviria;Heunggongvirae;Uroviricota;Caudoviricetes;;	E
vOTU_598	rk1_vContig_1846	rk1	rk1_vContig_1846_prodigal_k141_784744_72	Viruses;Duplodnaviria;Heunggongvirae;Uroviricota;Caudoviricetes;;	E
vOTU_598	rk1_vContig_1846	rk1	rk1_vContig_1846_prodigal_k141_784744_73	Viruses;Duplodnaviria;Heunggongvirae;Uroviricota;Caudoviricetes;;	E
vOTU_598	rk1_vContig_1846	rk1	rk1_vContig_1846_prodigal_k141_784744_74	Viruses;Duplodnaviria;Heunggongvirae;Uroviricota;Caudoviricetes;;	E
vOTU_598	rk1_vContig_1846	rk1	rk1_vContig_1846_prodigal_k141_784744_75	Viruses;Duplodnaviria;Heunggongvirae;Uroviricota;Caudoviricetes;;	E
vOTU_598	rk1_vContig_1846	rk1	rk1_vContig_1846_prodigal_k141_784744_76	Viruses;Duplodnaviria;Heunggongvirae;Uroviricota;Caudoviricetes;;	E
vOTU_598	rk1_vContig_1846	rk1	rk1_vContig_1846_prodigal_k141_784744_77	Viruses;Duplodnaviria;Heunggongvirae;Uroviricota;Caudoviricetes;;	E
vOTU_598	rk1_vContig_1846	rk1	rk1_vContig_1846_prodigal_k141_784744_78	Viruses;Duplodnaviria;Heunggongvirae;Uroviricota;Caudoviricetes;;	E
vOTU_598	rk1_vContig_1846	rk1	rk1_vContig_1846_prodigal_k141_784744_79	Viruses;Duplodnaviria;Heunggongvirae;Uroviricota;Caudoviricetes;;	E
vOTU_598	rk1_vContig_1846	rk1	rk1_vContig_1846_prodigal_k141_784744_8	Viruses;Duplodnaviria;Heunggongvirae;Uroviricota;Caudoviricetes;;	E
vOTU_598	rk1_vContig_1846	rk1	rk1_vContig_1846_prodigal_k141_784744_80	Viruses;Duplodnaviria;Heunggongvirae;Uroviricota;Caudoviricetes;;	E
vOTU_598	rk1_vContig_1846	rk1	rk1_vContig_1846_prodigal_k141_784744_81	Viruses;Duplodnaviria;Heunggongvirae;Uroviricota;Caudoviricetes;;	E
vOTU_598	rk1_vContig_1846	rk1	rk1_vContig_1846_prodigal_k141_784744_82	Viruses;Duplodnaviria;Heunggongvirae;Uroviricota;Caudoviricetes;;	E
vOTU_598	rk1_vContig_1846	rk1	rk1_vContig_1846_prodigal_k141_784744_83	Viruses;Duplodnaviria;Heunggongvirae;Uroviricota;Caudoviricetes;;	E
vOTU_598	rk1_vContig_1846	rk1	rk1_vContig_1846_prodigal_k141_784744_84	Viruses;Duplodnaviria;Heunggongvirae;Uroviricota;Caudoviricetes;;	E
vOTU_598	rk1_vContig_1846	rk1	rk1_vContig_1846_prodigal_k141_784744_85	Viruses;Duplodnaviria;Heunggongvirae;Uroviricota;Caudoviricetes;;	E
vOTU_598	rk1_vContig_1846	rk1	rk1_vContig_1846_prodigal_k141_784744_86	Viruses;Duplodnaviria;Heunggongvirae;Uroviricota;Caudoviricetes;;	E
vOTU_598	rk1_vContig_1846	rk1	rk1_vContig_1846_prodigal_k141_784744_87	Viruses;Duplodnaviria;Heunggongvirae;Uroviricota;Caudoviricetes;;	E
vOTU_598	rk1_vContig_1846	rk1	rk1_vContig_1846_prodigal_k141_784744_88	Viruses;Duplodnaviria;Heunggongvirae;Uroviricota;Caudoviricetes;;	D										Sigma-70 region 3 [PF04539.20]
vOTU_598	rk1_vContig_1846	rk1	rk1_vContig_1846_prodigal_k141_784744_89	Viruses;Duplodnaviria;Heunggongvirae;Uroviricota;Caudoviricetes;;	E
vOTU_598	rk1_vContig_1846	rk1	rk1_vContig_1846_prodigal_k141_784744_9	Viruses;Duplodnaviria;Heunggongvirae;Uroviricota;Caudoviricetes;;	E
vOTU_598	rk1_vContig_1846	rk1	rk1_vContig_1846_prodigal_k141_784744_90	Viruses;Duplodnaviria;Heunggongvirae;Uroviricota;Caudoviricetes;;	E
vOTU_598	rk1_vContig_1846	rk1	rk1_vContig_1846_prodigal_k141_784744_91	Viruses;Duplodnaviria;Heunggongvirae;Uroviricota;Caudoviricetes;;	E
vOTU_598	rk1_vContig_1846	rk1	rk1_vContig_1846_prodigal_k141_784744_92	Viruses;Duplodnaviria;Heunggongvirae;Uroviricota;Caudoviricetes;;	E
vOTU_598	rk1_vContig_1846	rk1	rk1_vContig_1846_prodigal_k141_784744_93	Viruses;Duplodnaviria;Heunggongvirae;Uroviricota;Caudoviricetes;;	E
vOTU_598	rk1_vContig_1846	rk1	rk1_vContig_1846_prodigal_k141_784744_94	Viruses;Duplodnaviria;Heunggongvirae;Uroviricota;Caudoviricetes;;	E
vOTU_598	rk1_vContig_1846	rk1	rk1_vContig_1846_prodigal_k141_784744_95	Viruses;Duplodnaviria;Heunggongvirae;Uroviricota;Caudoviricetes;;	E
vOTU_598	rk1_vContig_1846	rk1	rk1_vContig_1846_prodigal_k141_784744_96	Viruses;Duplodnaviria;Heunggongvirae;Uroviricota;Caudoviricetes;;	E
vOTU_598	rk1_vContig_1846	rk1	rk1_vContig_1846_prodigal_k141_784744_97	Viruses;Duplodnaviria;Heunggongvirae;Uroviricota;Caudoviricetes;;	E
vOTU_598	rk1_vContig_1846	rk1	rk1_vContig_1846_prodigal_k141_784744_98	Viruses;Duplodnaviria;Heunggongvirae;Uroviricota;Caudoviricetes;;	E
vOTU_598	rk1_vContig_1846	rk1	rk1_vContig_1846_prodigal_k141_784744_99	Viruses;Duplodnaviria;Heunggongvirae;Uroviricota;Caudoviricetes;;	E
vOTU_598	rk2_vContig_2459	rk2	rk2_vContig_2459_prodigal_k141_52792_1	Viruses;Duplodnaviria;Heunggongvirae;Uroviricota;Caudoviricetes;;	D										Collagen triple helix repeat (20 copies) [PF01391.22]
vOTU_598	rk2_vContig_2459	rk2	rk2_vContig_2459_prodigal_k141_52792_10	Viruses;Duplodnaviria;Heunggongvirae;Uroviricota;Caudoviricetes;;	E
vOTU_598	rk2_vContig_2459	rk2	rk2_vContig_2459_prodigal_k141_52792_100	Viruses;Duplodnaviria;Heunggongvirae;Uroviricota;Caudoviricetes;;	E
vOTU_598	rk2_vContig_2459	rk2	rk2_vContig_2459_prodigal_k141_52792_101	Viruses;Duplodnaviria;Heunggongvirae;Uroviricota;Caudoviricetes;;	E
vOTU_598	rk2_vContig_2459	rk2	rk2_vContig_2459_prodigal_k141_52792_102	Viruses;Duplodnaviria;Heunggongvirae;Uroviricota;Caudoviricetes;;	E
vOTU_598	rk2_vContig_2459	rk2	rk2_vContig_2459_prodigal_k141_52792_103	Viruses;Duplodnaviria;Heunggongvirae;Uroviricota;Caudoviricetes;;	E
vOTU_598	rk2_vContig_2459	rk2	rk2_vContig_2459_prodigal_k141_52792_104	Viruses;Duplodnaviria;Heunggongvirae;Uroviricota;Caudoviricetes;;	E
vOTU_598	rk2_vContig_2459	rk2	rk2_vContig_2459_prodigal_k141_52792_105	Viruses;Duplodnaviria;Heunggongvirae;Uroviricota;Caudoviricetes;;	E
vOTU_598	rk2_vContig_2459	rk2	rk2_vContig_2459_prodigal_k141_52792_106	Viruses;Duplodnaviria;Heunggongvirae;Uroviricota;Caudoviricetes;;	E
vOTU_598	rk2_vContig_2459	rk2	rk2_vContig_2459_prodigal_k141_52792_107	Viruses;Duplodnaviria;Heunggongvirae;Uroviricota;Caudoviricetes;;	E
vOTU_598	rk2_vContig_2459	rk2	rk2_vContig_2459_prodigal_k141_52792_108	Viruses;Duplodnaviria;Heunggongvirae;Uroviricota;Caudoviricetes;;	E
vOTU_598	rk2_vContig_2459	rk2	rk2_vContig_2459_prodigal_k141_52792_109	Viruses;Duplodnaviria;Heunggongvirae;Uroviricota;Caudoviricetes;;	E
vOTU_598	rk2_vContig_2459	rk2	rk2_vContig_2459_prodigal_k141_52792_11	Viruses;Duplodnaviria;Heunggongvirae;Uroviricota;Caudoviricetes;;	E
vOTU_598	rk2_vContig_2459	rk2	rk2_vContig_2459_prodigal_k141_52792_110	Viruses;Duplodnaviria;Heunggongvirae;Uroviricota;Caudoviricetes;;	E
vOTU_598	rk2_vContig_2459	rk2	rk2_vContig_2459_prodigal_k141_52792_111	Viruses;Duplodnaviria;Heunggongvirae;Uroviricota;Caudoviricetes;;	E
vOTU_598	rk2_vContig_2459	rk2	rk2_vContig_2459_prodigal_k141_52792_112	Viruses;Duplodnaviria;Heunggongvirae;Uroviricota;Caudoviricetes;;	E
vOTU_598	rk2_vContig_2459	rk2	rk2_vContig_2459_prodigal_k141_52792_113	Viruses;Duplodnaviria;Heunggongvirae;Uroviricota;Caudoviricetes;;	E
vOTU_598	rk2_vContig_2459	rk2	rk2_vContig_2459_prodigal_k141_52792_114	Viruses;Duplodnaviria;Heunggongvirae;Uroviricota;Caudoviricetes;;	E
vOTU_598	rk2_vContig_2459	rk2	rk2_vContig_2459_prodigal_k141_52792_115	Viruses;Duplodnaviria;Heunggongvirae;Uroviricota;Caudoviricetes;;	E
vOTU_598	rk2_vContig_2459	rk2	rk2_vContig_2459_prodigal_k141_52792_116	Viruses;Duplodnaviria;Heunggongvirae;Uroviricota;Caudoviricetes;;	D										Sigma-70 region 3 [PF04539.20]
vOTU_598	rk2_vContig_2459	rk2	rk2_vContig_2459_prodigal_k141_52792_117	Viruses;Duplodnaviria;Heunggongvirae;Uroviricota;Caudoviricetes;;	E
vOTU_598	rk2_vContig_2459	rk2	rk2_vContig_2459_prodigal_k141_52792_118	Viruses;Duplodnaviria;Heunggongvirae;Uroviricota;Caudoviricetes;;	E
vOTU_598	rk2_vContig_2459	rk2	rk2_vContig_2459_prodigal_k141_52792_119	Viruses;Duplodnaviria;Heunggongvirae;Uroviricota;Caudoviricetes;;	E
vOTU_598	rk2_vContig_2459	rk2	rk2_vContig_2459_prodigal_k141_52792_12	Viruses;Duplodnaviria;Heunggongvirae;Uroviricota;Caudoviricetes;;	D										Patatin-like phospholipase [PF01734.26]
vOTU_598	rk2_vContig_2459	rk2	rk2_vContig_2459_prodigal_k141_52792_120	Viruses;Duplodnaviria;Heunggongvirae;Uroviricota;Caudoviricetes;;	E
vOTU_598	rk2_vContig_2459	rk2	rk2_vContig_2459_prodigal_k141_52792_121	Viruses;Duplodnaviria;Heunggongvirae;Uroviricota;Caudoviricetes;;	E
vOTU_598	rk2_vContig_2459	rk2	rk2_vContig_2459_prodigal_k141_52792_122	Viruses;Duplodnaviria;Heunggongvirae;Uroviricota;Caudoviricetes;;	E
vOTU_598	rk2_vContig_2459	rk2	rk2_vContig_2459_prodigal_k141_52792_123	Viruses;Duplodnaviria;Heunggongvirae;Uroviricota;Caudoviricetes;;	E
vOTU_598	rk2_vContig_2459	rk2	rk2_vContig_2459_prodigal_k141_52792_124	Viruses;Duplodnaviria;Heunggongvirae;Uroviricota;Caudoviricetes;;	E
vOTU_598	rk2_vContig_2459	rk2	rk2_vContig_2459_prodigal_k141_52792_125	Viruses;Duplodnaviria;Heunggongvirae;Uroviricota;Caudoviricetes;;	E
vOTU_598	rk2_vContig_2459	rk2	rk2_vContig_2459_prodigal_k141_52792_126	Viruses;Duplodnaviria;Heunggongvirae;Uroviricota;Caudoviricetes;;	E
vOTU_598	rk2_vContig_2459	rk2	rk2_vContig_2459_prodigal_k141_52792_127	Viruses;Duplodnaviria;Heunggongvirae;Uroviricota;Caudoviricetes;;	E
vOTU_598	rk2_vContig_2459	rk2	rk2_vContig_2459_prodigal_k141_52792_128	Viruses;Duplodnaviria;Heunggongvirae;Uroviricota;Caudoviricetes;;	E
vOTU_598	rk2_vContig_2459	rk2	rk2_vContig_2459_prodigal_k141_52792_129	Viruses;Duplodnaviria;Heunggongvirae;Uroviricota;Caudoviricetes;;	E
vOTU_598	rk2_vContig_2459	rk2	rk2_vContig_2459_prodigal_k141_52792_13	Viruses;Duplodnaviria;Heunggongvirae;Uroviricota;Caudoviricetes;;	E
vOTU_598	rk2_vContig_2459	rk2	rk2_vContig_2459_prodigal_k141_52792_130	Viruses;Duplodnaviria;Heunggongvirae;Uroviricota;Caudoviricetes;;	E
vOTU_598	rk2_vContig_2459	rk2	rk2_vContig_2459_prodigal_k141_52792_131	Viruses;Duplodnaviria;Heunggongvirae;Uroviricota;Caudoviricetes;;	E
vOTU_598	rk2_vContig_2459	rk2	rk2_vContig_2459_prodigal_k141_52792_132	Viruses;Duplodnaviria;Heunggongvirae;Uroviricota;Caudoviricetes;;	E
vOTU_598	rk2_vContig_2459	rk2	rk2_vContig_2459_prodigal_k141_52792_133	Viruses;Duplodnaviria;Heunggongvirae;Uroviricota;Caudoviricetes;;	D										Collagen triple helix repeat (20 copies) [PF01391.22]
vOTU_598	rk2_vContig_2459	rk2	rk2_vContig_2459_prodigal_k141_52792_134	Viruses;Duplodnaviria;Heunggongvirae;Uroviricota;Caudoviricetes;;	E
vOTU_598	rk2_vContig_2459	rk2	rk2_vContig_2459_prodigal_k141_52792_135	Viruses;Duplodnaviria;Heunggongvirae;Uroviricota;Caudoviricetes;;	E
vOTU_598	rk2_vContig_2459	rk2	rk2_vContig_2459_prodigal_k141_52792_136	Viruses;Duplodnaviria;Heunggongvirae;Uroviricota;Caudoviricetes;;	E
vOTU_598	rk2_vContig_2459	rk2	rk2_vContig_2459_prodigal_k141_52792_137	Viruses;Duplodnaviria;Heunggongvirae;Uroviricota;Caudoviricetes;;	E
vOTU_598	rk2_vContig_2459	rk2	rk2_vContig_2459_prodigal_k141_52792_138	Viruses;Duplodnaviria;Heunggongvirae;Uroviricota;Caudoviricetes;;	E
vOTU_598	rk2_vContig_2459	rk2	rk2_vContig_2459_prodigal_k141_52792_139	Viruses;Duplodnaviria;Heunggongvirae;Uroviricota;Caudoviricetes;;	E
vOTU_598	rk2_vContig_2459	rk2	rk2_vContig_2459_prodigal_k141_52792_14	Viruses;Duplodnaviria;Heunggongvirae;Uroviricota;Caudoviricetes;;	E
vOTU_598	rk2_vContig_2459	rk2	rk2_vContig_2459_prodigal_k141_52792_140	Viruses;Duplodnaviria;Heunggongvirae;Uroviricota;Caudoviricetes;;	D										Pretoxin HINT domain [PF07591.15]
vOTU_598	rk2_vContig_2459	rk2	rk2_vContig_2459_prodigal_k141_52792_141	Viruses;Duplodnaviria;Heunggongvirae;Uroviricota;Caudoviricetes;;	E
vOTU_598	rk2_vContig_2459	rk2	rk2_vContig_2459_prodigal_k141_52792_142	Viruses;Duplodnaviria;Heunggongvirae;Uroviricota;Caudoviricetes;;	E
vOTU_598	rk2_vContig_2459	rk2	rk2_vContig_2459_prodigal_k141_52792_143	Viruses;Duplodnaviria;Heunggongvirae;Uroviricota;Caudoviricetes;;	E
vOTU_598	rk2_vContig_2459	rk2	rk2_vContig_2459_prodigal_k141_52792_144	Viruses;Duplodnaviria;Heunggongvirae;Uroviricota;Caudoviricetes;;	D										Hom_end-associated Hint [PF05203.20]; Peptidase family M23 [PF01551.26]
vOTU_598	rk2_vContig_2459	rk2	rk2_vContig_2459_prodigal_k141_52792_145	Viruses;Duplodnaviria;Heunggongvirae;Uroviricota;Caudoviricetes;;	E
vOTU_598	rk2_vContig_2459	rk2	rk2_vContig_2459_prodigal_k141_52792_146	Viruses;Duplodnaviria;Heunggongvirae;Uroviricota;Caudoviricetes;;	E
vOTU_598	rk2_vContig_2459	rk2	rk2_vContig_2459_prodigal_k141_52792_147	Viruses;Duplodnaviria;Heunggongvirae;Uroviricota;Caudoviricetes;;	D										RNA polymerase Rpb2, domain 6 [PF00562.32]; RNA polymerase Rpb1, domain 2 [PF00623.24]; Homing endonuclease [PF05204.18]
vOTU_598	rk2_vContig_2459	rk2	rk2_vContig_2459_prodigal_k141_52792_148	Viruses;Duplodnaviria;Heunggongvirae;Uroviricota;Caudoviricetes;;	E
vOTU_598	rk2_vContig_2459	rk2	rk2_vContig_2459_prodigal_k141_52792_149	Viruses;Duplodnaviria;Heunggongvirae;Uroviricota;Caudoviricetes;;	E
vOTU_598	rk2_vContig_2459	rk2	rk2_vContig_2459_prodigal_k141_52792_15	Viruses;Duplodnaviria;Heunggongvirae;Uroviricota;Caudoviricetes;;	E
vOTU_598	rk2_vContig_2459	rk2	rk2_vContig_2459_prodigal_k141_52792_150	Viruses;Duplodnaviria;Heunggongvirae;Uroviricota;Caudoviricetes;;	E
vOTU_598	rk2_vContig_2459	rk2	rk2_vContig_2459_prodigal_k141_52792_151	Viruses;Duplodnaviria;Heunggongvirae;Uroviricota;Caudoviricetes;;	E
vOTU_598	rk2_vContig_2459	rk2	rk2_vContig_2459_prodigal_k141_52792_152	Viruses;Duplodnaviria;Heunggongvirae;Uroviricota;Caudoviricetes;;	E
vOTU_598	rk2_vContig_2459	rk2	rk2_vContig_2459_prodigal_k141_52792_153	Viruses;Duplodnaviria;Heunggongvirae;Uroviricota;Caudoviricetes;;	E
vOTU_598	rk2_vContig_2459	rk2	rk2_vContig_2459_prodigal_k141_52792_154	Viruses;Duplodnaviria;Heunggongvirae;Uroviricota;Caudoviricetes;;	E
vOTU_598	rk2_vContig_2459	rk2	rk2_vContig_2459_prodigal_k141_52792_155	Viruses;Duplodnaviria;Heunggongvirae;Uroviricota;Caudoviricetes;;	E
vOTU_598	rk2_vContig_2459	rk2	rk2_vContig_2459_prodigal_k141_52792_156	Viruses;Duplodnaviria;Heunggongvirae;Uroviricota;Caudoviricetes;;	E
vOTU_598	rk2_vContig_2459	rk2	rk2_vContig_2459_prodigal_k141_52792_157	Viruses;Duplodnaviria;Heunggongvirae;Uroviricota;Caudoviricetes;;	E
vOTU_598	rk2_vContig_2459	rk2	rk2_vContig_2459_prodigal_k141_52792_158	Viruses;Duplodnaviria;Heunggongvirae;Uroviricota;Caudoviricetes;;	E
vOTU_598	rk2_vContig_2459	rk2	rk2_vContig_2459_prodigal_k141_52792_159	Viruses;Duplodnaviria;Heunggongvirae;Uroviricota;Caudoviricetes;;	E
vOTU_598	rk2_vContig_2459	rk2	rk2_vContig_2459_prodigal_k141_52792_16	Viruses;Duplodnaviria;Heunggongvirae;Uroviricota;Caudoviricetes;;	E
vOTU_598	rk2_vContig_2459	rk2	rk2_vContig_2459_prodigal_k141_52792_160	Viruses;Duplodnaviria;Heunggongvirae;Uroviricota;Caudoviricetes;;	E
vOTU_598	rk2_vContig_2459	rk2	rk2_vContig_2459_prodigal_k141_52792_161	Viruses;Duplodnaviria;Heunggongvirae;Uroviricota;Caudoviricetes;;	E
vOTU_598	rk2_vContig_2459	rk2	rk2_vContig_2459_prodigal_k141_52792_162	Viruses;Duplodnaviria;Heunggongvirae;Uroviricota;Caudoviricetes;;	E
vOTU_598	rk2_vContig_2459	rk2	rk2_vContig_2459_prodigal_k141_52792_163	Viruses;Duplodnaviria;Heunggongvirae;Uroviricota;Caudoviricetes;;	E
vOTU_598	rk2_vContig_2459	rk2	rk2_vContig_2459_prodigal_k141_52792_164	Viruses;Duplodnaviria;Heunggongvirae;Uroviricota;Caudoviricetes;;	E
vOTU_598	rk2_vContig_2459	rk2	rk2_vContig_2459_prodigal_k141_52792_165	Viruses;Duplodnaviria;Heunggongvirae;Uroviricota;Caudoviricetes;;	E
vOTU_598	rk2_vContig_2459	rk2	rk2_vContig_2459_prodigal_k141_52792_166	Viruses;Duplodnaviria;Heunggongvirae;Uroviricota;Caudoviricetes;;	E
vOTU_598	rk2_vContig_2459	rk2	rk2_vContig_2459_prodigal_k141_52792_167	Viruses;Duplodnaviria;Heunggongvirae;Uroviricota;Caudoviricetes;;	E
vOTU_598	rk2_vContig_2459	rk2	rk2_vContig_2459_prodigal_k141_52792_168	Viruses;Duplodnaviria;Heunggongvirae;Uroviricota;Caudoviricetes;;	E
vOTU_598	rk2_vContig_2459	rk2	rk2_vContig_2459_prodigal_k141_52792_169	Viruses;Duplodnaviria;Heunggongvirae;Uroviricota;Caudoviricetes;;	E
vOTU_598	rk2_vContig_2459	rk2	rk2_vContig_2459_prodigal_k141_52792_17	Viruses;Duplodnaviria;Heunggongvirae;Uroviricota;Caudoviricetes;;	E
vOTU_598	rk2_vContig_2459	rk2	rk2_vContig_2459_prodigal_k141_52792_170	Viruses;Duplodnaviria;Heunggongvirae;Uroviricota;Caudoviricetes;;	E
vOTU_598	rk2_vContig_2459	rk2	rk2_vContig_2459_prodigal_k141_52792_171	Viruses;Duplodnaviria;Heunggongvirae;Uroviricota;Caudoviricetes;;	E
vOTU_598	rk2_vContig_2459	rk2	rk2_vContig_2459_prodigal_k141_52792_172	Viruses;Duplodnaviria;Heunggongvirae;Uroviricota;Caudoviricetes;;	E
vOTU_598	rk2_vContig_2459	rk2	rk2_vContig_2459_prodigal_k141_52792_173	Viruses;Duplodnaviria;Heunggongvirae;Uroviricota;Caudoviricetes;;	E
vOTU_598	rk2_vContig_2459	rk2	rk2_vContig_2459_prodigal_k141_52792_174	Viruses;Duplodnaviria;Heunggongvirae;Uroviricota;Caudoviricetes;;	E
vOTU_598	rk2_vContig_2459	rk2	rk2_vContig_2459_prodigal_k141_52792_175	Viruses;Duplodnaviria;Heunggongvirae;Uroviricota;Caudoviricetes;;	D										TSCPD domain [PF12637.11]
vOTU_598	rk2_vContig_2459	rk2	rk2_vContig_2459_prodigal_k141_52792_176	Viruses;Duplodnaviria;Heunggongvirae;Uroviricota;Caudoviricetes;;	E
vOTU_598	rk2_vContig_2459	rk2	rk2_vContig_2459_prodigal_k141_52792_177	Viruses;Duplodnaviria;Heunggongvirae;Uroviricota;Caudoviricetes;;	E
vOTU_598	rk2_vContig_2459	rk2	rk2_vContig_2459_prodigal_k141_52792_178	Viruses;Duplodnaviria;Heunggongvirae;Uroviricota;Caudoviricetes;;	E
vOTU_598	rk2_vContig_2459	rk2	rk2_vContig_2459_prodigal_k141_52792_179	Viruses;Duplodnaviria;Heunggongvirae;Uroviricota;Caudoviricetes;;	E
vOTU_598	rk2_vContig_2459	rk2	rk2_vContig_2459_prodigal_k141_52792_18	Viruses;Duplodnaviria;Heunggongvirae;Uroviricota;Caudoviricetes;;	E
vOTU_598	rk2_vContig_2459	rk2	rk2_vContig_2459_prodigal_k141_52792_180	Viruses;Duplodnaviria;Heunggongvirae;Uroviricota;Caudoviricetes;;	D										Mycoplasma protein of unknown function, DUF285 [PF03382.18]
vOTU_598	rk2_vContig_2459	rk2	rk2_vContig_2459_prodigal_k141_52792_181	Viruses;Duplodnaviria;Heunggongvirae;Uroviricota;Caudoviricetes;;	D										BspA type Leucine rich repeat region (6 copies) [PF13306.10]
vOTU_598	rk2_vContig_2459	rk2	rk2_vContig_2459_prodigal_k141_52792_182	Viruses;Duplodnaviria;Heunggongvirae;Uroviricota;Caudoviricetes;;	E
vOTU_598	rk2_vContig_2459	rk2	rk2_vContig_2459_prodigal_k141_52792_183	Viruses;Duplodnaviria;Heunggongvirae;Uroviricota;Caudoviricetes;;	E
vOTU_598	rk2_vContig_2459	rk2	rk2_vContig_2459_prodigal_k141_52792_184	Viruses;Duplodnaviria;Heunggongvirae;Uroviricota;Caudoviricetes;;	D										BspA type Leucine rich repeat region (6 copies) [PF13306.10]
vOTU_598	rk2_vContig_2459	rk2	rk2_vContig_2459_prodigal_k141_52792_185	Viruses;Duplodnaviria;Heunggongvirae;Uroviricota;Caudoviricetes;;	D										BspA type Leucine rich repeat region (6 copies) [PF13306.10]
vOTU_598	rk2_vContig_2459	rk2	rk2_vContig_2459_prodigal_k141_52792_186	Viruses;Duplodnaviria;Heunggongvirae;Uroviricota;Caudoviricetes;;	E
vOTU_598	rk2_vContig_2459	rk2	rk2_vContig_2459_prodigal_k141_52792_19	Viruses;Duplodnaviria;Heunggongvirae;Uroviricota;Caudoviricetes;;	E
vOTU_598	rk2_vContig_2459	rk2	rk2_vContig_2459_prodigal_k141_52792_2	Viruses;Duplodnaviria;Heunggongvirae;Uroviricota;Caudoviricetes;;	E
vOTU_598	rk2_vContig_2459	rk2	rk2_vContig_2459_prodigal_k141_52792_20	Viruses;Duplodnaviria;Heunggongvirae;Uroviricota;Caudoviricetes;;	E
vOTU_598	rk2_vContig_2459	rk2	rk2_vContig_2459_prodigal_k141_52792_21	Viruses;Duplodnaviria;Heunggongvirae;Uroviricota;Caudoviricetes;;	E
vOTU_598	rk2_vContig_2459	rk2	rk2_vContig_2459_prodigal_k141_52792_22	Viruses;Duplodnaviria;Heunggongvirae;Uroviricota;Caudoviricetes;;	E
vOTU_598	rk2_vContig_2459	rk2	rk2_vContig_2459_prodigal_k141_52792_23	Viruses;Duplodnaviria;Heunggongvirae;Uroviricota;Caudoviricetes;;	E
vOTU_598	rk2_vContig_2459	rk2	rk2_vContig_2459_prodigal_k141_52792_24	Viruses;Duplodnaviria;Heunggongvirae;Uroviricota;Caudoviricetes;;	E
vOTU_598	rk2_vContig_2459	rk2	rk2_vContig_2459_prodigal_k141_52792_25	Viruses;Duplodnaviria;Heunggongvirae;Uroviricota;Caudoviricetes;;	E
vOTU_598	rk2_vContig_2459	rk2	rk2_vContig_2459_prodigal_k141_52792_26	Viruses;Duplodnaviria;Heunggongvirae;Uroviricota;Caudoviricetes;;	E
vOTU_598	rk2_vContig_2459	rk2	rk2_vContig_2459_prodigal_k141_52792_27	Viruses;Duplodnaviria;Heunggongvirae;Uroviricota;Caudoviricetes;;	D										Sigma-70 region 3 [PF04539.20]
vOTU_598	rk2_vContig_2459	rk2	rk2_vContig_2459_prodigal_k141_52792_28	Viruses;Duplodnaviria;Heunggongvirae;Uroviricota;Caudoviricetes;;	D										Protein of unknown function (DUF3307) [PF11750.12]
vOTU_598	rk2_vContig_2459	rk2	rk2_vContig_2459_prodigal_k141_52792_29	Viruses;Duplodnaviria;Heunggongvirae;Uroviricota;Caudoviricetes;;	E
vOTU_598	rk2_vContig_2459	rk2	rk2_vContig_2459_prodigal_k141_52792_3	Viruses;Duplodnaviria;Heunggongvirae;Uroviricota;Caudoviricetes;;	E
vOTU_598	rk2_vContig_2459	rk2	rk2_vContig_2459_prodigal_k141_52792_30	Viruses;Duplodnaviria;Heunggongvirae;Uroviricota;Caudoviricetes;;	E
vOTU_598	rk2_vContig_2459	rk2	rk2_vContig_2459_prodigal_k141_52792_31	Viruses;Duplodnaviria;Heunggongvirae;Uroviricota;Caudoviricetes;;	D										ATPase family associated with various cellular activities (AAA) [PF00004.33]
vOTU_598	rk2_vContig_2459	rk2	rk2_vContig_2459_prodigal_k141_52792_32	Viruses;Duplodnaviria;Heunggongvirae;Uroviricota;Caudoviricetes;;	E
vOTU_598	rk2_vContig_2459	rk2	rk2_vContig_2459_prodigal_k141_52792_33	Viruses;Duplodnaviria;Heunggongvirae;Uroviricota;Caudoviricetes;;	E
vOTU_598	rk2_vContig_2459	rk2	rk2_vContig_2459_prodigal_k141_52792_34	Viruses;Duplodnaviria;Heunggongvirae;Uroviricota;Caudoviricetes;;	C	K03811	nicotinamide mononucleotide transporter								Nicotinamide mononucleotide transporter [PF04973.16]
vOTU_598	rk2_vContig_2459	rk2	rk2_vContig_2459_prodigal_k141_52792_35	Viruses;Duplodnaviria;Heunggongvirae;Uroviricota;Caudoviricetes;;	C	K06211	HTH-type transcriptional regulator, transcriptional repressor of NAD biosynthesis genes [EC:2.7.7.1 2.7.1.22]								AAA domain [PF13521.10]; Cytidylyltransferase-like [PF01467.30]
vOTU_598	rk2_vContig_2459	rk2	rk2_vContig_2459_prodigal_k141_52792_36	Viruses;Duplodnaviria;Heunggongvirae;Uroviricota;Caudoviricetes;;	E
vOTU_598	rk2_vContig_2459	rk2	rk2_vContig_2459_prodigal_k141_52792_37	Viruses;Duplodnaviria;Heunggongvirae;Uroviricota;Caudoviricetes;;	E
vOTU_598	rk2_vContig_2459	rk2	rk2_vContig_2459_prodigal_k141_52792_38	Viruses;Duplodnaviria;Heunggongvirae;Uroviricota;Caudoviricetes;;	E
vOTU_598	rk2_vContig_2459	rk2	rk2_vContig_2459_prodigal_k141_52792_39	Viruses;Duplodnaviria;Heunggongvirae;Uroviricota;Caudoviricetes;;	E
vOTU_598	rk2_vContig_2459	rk2	rk2_vContig_2459_prodigal_k141_52792_4	Viruses;Duplodnaviria;Heunggongvirae;Uroviricota;Caudoviricetes;;	E
vOTU_598	rk2_vContig_2459	rk2	rk2_vContig_2459_prodigal_k141_52792_40	Viruses;Duplodnaviria;Heunggongvirae;Uroviricota;Caudoviricetes;;	E
vOTU_598	rk2_vContig_2459	rk2	rk2_vContig_2459_prodigal_k141_52792_41	Viruses;Duplodnaviria;Heunggongvirae;Uroviricota;Caudoviricetes;;	E
vOTU_598	rk2_vContig_2459	rk2	rk2_vContig_2459_prodigal_k141_52792_42	Viruses;Duplodnaviria;Heunggongvirae;Uroviricota;Caudoviricetes;;	E
vOTU_598	rk2_vContig_2459	rk2	rk2_vContig_2459_prodigal_k141_52792_43	Viruses;Duplodnaviria;Heunggongvirae;Uroviricota;Caudoviricetes;;	E
vOTU_598	rk2_vContig_2459	rk2	rk2_vContig_2459_prodigal_k141_52792_44	Viruses;Duplodnaviria;Heunggongvirae;Uroviricota;Caudoviricetes;;	E
vOTU_598	rk2_vContig_2459	rk2	rk2_vContig_2459_prodigal_k141_52792_45	Viruses;Duplodnaviria;Heunggongvirae;Uroviricota;Caudoviricetes;;	E
vOTU_598	rk2_vContig_2459	rk2	rk2_vContig_2459_prodigal_k141_52792_46	Viruses;Duplodnaviria;Heunggongvirae;Uroviricota;Caudoviricetes;;	E
vOTU_598	rk2_vContig_2459	rk2	rk2_vContig_2459_prodigal_k141_52792_47	Viruses;Duplodnaviria;Heunggongvirae;Uroviricota;Caudoviricetes;;	E
vOTU_598	rk2_vContig_2459	rk2	rk2_vContig_2459_prodigal_k141_52792_48	Viruses;Duplodnaviria;Heunggongvirae;Uroviricota;Caudoviricetes;;	E
vOTU_598	rk2_vContig_2459	rk2	rk2_vContig_2459_prodigal_k141_52792_49	Viruses;Duplodnaviria;Heunggongvirae;Uroviricota;Caudoviricetes;;	C	K01520	dUTP diphosphatase [EC:3.6.1.23]								dUTPase [PF00692.23]
vOTU_598	rk2_vContig_2459	rk2	rk2_vContig_2459_prodigal_k141_52792_5	Viruses;Duplodnaviria;Heunggongvirae;Uroviricota;Caudoviricetes;;	E
vOTU_598	rk2_vContig_2459	rk2	rk2_vContig_2459_prodigal_k141_52792_50	Viruses;Duplodnaviria;Heunggongvirae;Uroviricota;Caudoviricetes;;	C	K04069	pyruvate formate lyase activating enzyme [EC:1.97.1.4]								4Fe-4S single cluster domain [PF13353.10]; Radical SAM superfamily [PF04055.25]
vOTU_598	rk2_vContig_2459	rk2	rk2_vContig_2459_prodigal_k141_52792_51	Viruses;Duplodnaviria;Heunggongvirae;Uroviricota;Caudoviricetes;;	C	K21636	ribonucleoside-triphosphate reductase (formate) [EC:1.1.98.6]								Anaerobic ribonucleoside-triphosphate reductase [PF13597.10]; ATP cone domain [PF03477.20]
vOTU_598	rk2_vContig_2459	rk2	rk2_vContig_2459_prodigal_k141_52792_52	Viruses;Duplodnaviria;Heunggongvirae;Uroviricota;Caudoviricetes;;	D										Thioredoxin-like domain [PF13098.10]; Thioredoxin [PF00085.24]
vOTU_598	rk2_vContig_2459	rk2	rk2_vContig_2459_prodigal_k141_52792_53	Viruses;Duplodnaviria;Heunggongvirae;Uroviricota;Caudoviricetes;;	E
vOTU_598	rk2_vContig_2459	rk2	rk2_vContig_2459_prodigal_k141_52792_54	Viruses;Duplodnaviria;Heunggongvirae;Uroviricota;Caudoviricetes;;	E
vOTU_598	rk2_vContig_2459	rk2	rk2_vContig_2459_prodigal_k141_52792_55	Viruses;Duplodnaviria;Heunggongvirae;Uroviricota;Caudoviricetes;;	E
vOTU_598	rk2_vContig_2459	rk2	rk2_vContig_2459_prodigal_k141_52792_56	Viruses;Duplodnaviria;Heunggongvirae;Uroviricota;Caudoviricetes;;	E
vOTU_598	rk2_vContig_2459	rk2	rk2_vContig_2459_prodigal_k141_52792_57	Viruses;Duplodnaviria;Heunggongvirae;Uroviricota;Caudoviricetes;;	E
vOTU_598	rk2_vContig_2459	rk2	rk2_vContig_2459_prodigal_k141_52792_58	Viruses;Duplodnaviria;Heunggongvirae;Uroviricota;Caudoviricetes;;	E
vOTU_598	rk2_vContig_2459	rk2	rk2_vContig_2459_prodigal_k141_52792_59	Viruses;Duplodnaviria;Heunggongvirae;Uroviricota;Caudoviricetes;;	E
vOTU_598	rk2_vContig_2459	rk2	rk2_vContig_2459_prodigal_k141_52792_6	Viruses;Duplodnaviria;Heunggongvirae;Uroviricota;Caudoviricetes;;	E
vOTU_598	rk2_vContig_2459	rk2	rk2_vContig_2459_prodigal_k141_52792_60	Viruses;Duplodnaviria;Heunggongvirae;Uroviricota;Caudoviricetes;;	E
vOTU_598	rk2_vContig_2459	rk2	rk2_vContig_2459_prodigal_k141_52792_61	Viruses;Duplodnaviria;Heunggongvirae;Uroviricota;Caudoviricetes;;	E
vOTU_598	rk2_vContig_2459	rk2	rk2_vContig_2459_prodigal_k141_52792_62	Viruses;Duplodnaviria;Heunggongvirae;Uroviricota;Caudoviricetes;;	C	K03469	ribonuclease HI [EC:3.1.26.4]								RNase H [PF00075.28]
vOTU_598	rk2_vContig_2459	rk2	rk2_vContig_2459_prodigal_k141_52792_63	Viruses;Duplodnaviria;Heunggongvirae;Uroviricota;Caudoviricetes;;	E
vOTU_598	rk2_vContig_2459	rk2	rk2_vContig_2459_prodigal_k141_52792_64	Viruses;Duplodnaviria;Heunggongvirae;Uroviricota;Caudoviricetes;;	E
vOTU_598	rk2_vContig_2459	rk2	rk2_vContig_2459_prodigal_k141_52792_65	Viruses;Duplodnaviria;Heunggongvirae;Uroviricota;Caudoviricetes;;	C	K01160	crossover junction endodeoxyribonuclease RusA [EC:3.1.21.10]								Endodeoxyribonuclease RusA [PF05866.15]
vOTU_598	rk2_vContig_2459	rk2	rk2_vContig_2459_prodigal_k141_52792_66	Viruses;Duplodnaviria;Heunggongvirae;Uroviricota;Caudoviricetes;;	E
vOTU_598	rk2_vContig_2459	rk2	rk2_vContig_2459_prodigal_k141_52792_67	Viruses;Duplodnaviria;Heunggongvirae;Uroviricota;Caudoviricetes;;	E
vOTU_598	rk2_vContig_2459	rk2	rk2_vContig_2459_prodigal_k141_52792_68	Viruses;Duplodnaviria;Heunggongvirae;Uroviricota;Caudoviricetes;;	E
vOTU_598	rk2_vContig_2459	rk2	rk2_vContig_2459_prodigal_k141_52792_69	Viruses;Duplodnaviria;Heunggongvirae;Uroviricota;Caudoviricetes;;	E
vOTU_598	rk2_vContig_2459	rk2	rk2_vContig_2459_prodigal_k141_52792_7	Viruses;Duplodnaviria;Heunggongvirae;Uroviricota;Caudoviricetes;;	E
vOTU_598	rk2_vContig_2459	rk2	rk2_vContig_2459_prodigal_k141_52792_70	Viruses;Duplodnaviria;Heunggongvirae;Uroviricota;Caudoviricetes;;	E
vOTU_598	rk2_vContig_2459	rk2	rk2_vContig_2459_prodigal_k141_52792_71	Viruses;Duplodnaviria;Heunggongvirae;Uroviricota;Caudoviricetes;;	E
vOTU_598	rk2_vContig_2459	rk2	rk2_vContig_2459_prodigal_k141_52792_72	Viruses;Duplodnaviria;Heunggongvirae;Uroviricota;Caudoviricetes;;	C	K00986	RNA-directed DNA polymerase [EC:2.7.7.49]								Reverse transcriptase (RNA-dependent DNA polymerase) [PF00078.31]
vOTU_598	rk2_vContig_2459	rk2	rk2_vContig_2459_prodigal_k141_52792_73	Viruses;Duplodnaviria;Heunggongvirae;Uroviricota;Caudoviricetes;;	E
vOTU_598	rk2_vContig_2459	rk2	rk2_vContig_2459_prodigal_k141_52792_74	Viruses;Duplodnaviria;Heunggongvirae;Uroviricota;Caudoviricetes;;	E
vOTU_598	rk2_vContig_2459	rk2	rk2_vContig_2459_prodigal_k141_52792_75	Viruses;Duplodnaviria;Heunggongvirae;Uroviricota;Caudoviricetes;;	E
vOTU_598	rk2_vContig_2459	rk2	rk2_vContig_2459_prodigal_k141_52792_76	Viruses;Duplodnaviria;Heunggongvirae;Uroviricota;Caudoviricetes;;	E
vOTU_598	rk2_vContig_2459	rk2	rk2_vContig_2459_prodigal_k141_52792_77	Viruses;Duplodnaviria;Heunggongvirae;Uroviricota;Caudoviricetes;;	E
vOTU_598	rk2_vContig_2459	rk2	rk2_vContig_2459_prodigal_k141_52792_78	Viruses;Duplodnaviria;Heunggongvirae;Uroviricota;Caudoviricetes;;	E
vOTU_598	rk2_vContig_2459	rk2	rk2_vContig_2459_prodigal_k141_52792_79	Viruses;Duplodnaviria;Heunggongvirae;Uroviricota;Caudoviricetes;;	E
vOTU_598	rk2_vContig_2459	rk2	rk2_vContig_2459_prodigal_k141_52792_8	Viruses;Duplodnaviria;Heunggongvirae;Uroviricota;Caudoviricetes;;	E
vOTU_598	rk2_vContig_2459	rk2	rk2_vContig_2459_prodigal_k141_52792_80	Viruses;Duplodnaviria;Heunggongvirae;Uroviricota;Caudoviricetes;;	E
vOTU_598	rk2_vContig_2459	rk2	rk2_vContig_2459_prodigal_k141_52792_81	Viruses;Duplodnaviria;Heunggongvirae;Uroviricota;Caudoviricetes;;	E
vOTU_598	rk2_vContig_2459	rk2	rk2_vContig_2459_prodigal_k141_52792_82	Viruses;Duplodnaviria;Heunggongvirae;Uroviricota;Caudoviricetes;;	D										DNA polymerase family A [PF00476.24]
vOTU_598	rk2_vContig_2459	rk2	rk2_vContig_2459_prodigal_k141_52792_83	Viruses;Duplodnaviria;Heunggongvirae;Uroviricota;Caudoviricetes;;	E
vOTU_598	rk2_vContig_2459	rk2	rk2_vContig_2459_prodigal_k141_52792_84	Viruses;Duplodnaviria;Heunggongvirae;Uroviricota;Caudoviricetes;;	E
vOTU_598	rk2_vContig_2459	rk2	rk2_vContig_2459_prodigal_k141_52792_85	Viruses;Duplodnaviria;Heunggongvirae;Uroviricota;Caudoviricetes;;	E
vOTU_598	rk2_vContig_2459	rk2	rk2_vContig_2459_prodigal_k141_52792_86	Viruses;Duplodnaviria;Heunggongvirae;Uroviricota;Caudoviricetes;;	D			MER0135116	N09	MER0135116 - family N9 unassigned peptide lyases () [N09.UPW]#N09#{peptidase unit: 156-502}~source AET73038~	FALSE	273	7.151e-74	0.436	Hom_end-associated Hint [PF05203.20]; Homing endonuclease [PF05204.18]; LAGLIDADG-like domain [PF14528.10]
vOTU_598	rk2_vContig_2459	rk2	rk2_vContig_2459_prodigal_k141_52792_87	Viruses;Duplodnaviria;Heunggongvirae;Uroviricota;Caudoviricetes;;	E
vOTU_598	rk2_vContig_2459	rk2	rk2_vContig_2459_prodigal_k141_52792_88	Viruses;Duplodnaviria;Heunggongvirae;Uroviricota;Caudoviricetes;;	E
vOTU_598	rk2_vContig_2459	rk2	rk2_vContig_2459_prodigal_k141_52792_89	Viruses;Duplodnaviria;Heunggongvirae;Uroviricota;Caudoviricetes;;	D										AAA domain [PF13476.10]
vOTU_598	rk2_vContig_2459	rk2	rk2_vContig_2459_prodigal_k141_52792_9	Viruses;Duplodnaviria;Heunggongvirae;Uroviricota;Caudoviricetes;;	E
vOTU_598	rk2_vContig_2459	rk2	rk2_vContig_2459_prodigal_k141_52792_90	Viruses;Duplodnaviria;Heunggongvirae;Uroviricota;Caudoviricetes;;	C	K03547	DNA repair protein SbcD/Mre11								Calcineurin-like phosphoesterase [PF00149.32]
vOTU_598	rk2_vContig_2459	rk2	rk2_vContig_2459_prodigal_k141_52792_91	Viruses;Duplodnaviria;Heunggongvirae;Uroviricota;Caudoviricetes;;	E
vOTU_598	rk2_vContig_2459	rk2	rk2_vContig_2459_prodigal_k141_52792_92	Viruses;Duplodnaviria;Heunggongvirae;Uroviricota;Caudoviricetes;;	E
vOTU_598	rk2_vContig_2459	rk2	rk2_vContig_2459_prodigal_k141_52792_93	Viruses;Duplodnaviria;Heunggongvirae;Uroviricota;Caudoviricetes;;	E
vOTU_598	rk2_vContig_2459	rk2	rk2_vContig_2459_prodigal_k141_52792_94	Viruses;Duplodnaviria;Heunggongvirae;Uroviricota;Caudoviricetes;;	D										LAGLIDADG DNA endonuclease family [PF03161.17]
vOTU_598	rk2_vContig_2459	rk2	rk2_vContig_2459_prodigal_k141_52792_95	Viruses;Duplodnaviria;Heunggongvirae;Uroviricota;Caudoviricetes;;	E
vOTU_598	rk2_vContig_2459	rk2	rk2_vContig_2459_prodigal_k141_52792_96	Viruses;Duplodnaviria;Heunggongvirae;Uroviricota;Caudoviricetes;;	E
vOTU_598	rk2_vContig_2459	rk2	rk2_vContig_2459_prodigal_k141_52792_97	Viruses;Duplodnaviria;Heunggongvirae;Uroviricota;Caudoviricetes;;	E
vOTU_598	rk2_vContig_2459	rk2	rk2_vContig_2459_prodigal_k141_52792_98	Viruses;Duplodnaviria;Heunggongvirae;Uroviricota;Caudoviricetes;;	E
vOTU_598	rk2_vContig_2459	rk2	rk2_vContig_2459_prodigal_k141_52792_99	Viruses;Duplodnaviria;Heunggongvirae;Uroviricota;Caudoviricetes;;	E
vOTU_598	sw1_vContig_1609	sw1	sw1_vContig_1609_prodigal_k141_588153_1	Viruses;Duplodnaviria;Heunggongvirae;Uroviricota;Caudoviricetes;;	E
vOTU_598	sw1_vContig_1609	sw1	sw1_vContig_1609_prodigal_k141_588153_10	Viruses;Duplodnaviria;Heunggongvirae;Uroviricota;Caudoviricetes;;	E
vOTU_598	sw1_vContig_1609	sw1	sw1_vContig_1609_prodigal_k141_588153_11	Viruses;Duplodnaviria;Heunggongvirae;Uroviricota;Caudoviricetes;;	E
vOTU_598	sw1_vContig_1609	sw1	sw1_vContig_1609_prodigal_k141_588153_12	Viruses;Duplodnaviria;Heunggongvirae;Uroviricota;Caudoviricetes;;	E
vOTU_598	sw1_vContig_1609	sw1	sw1_vContig_1609_prodigal_k141_588153_13	Viruses;Duplodnaviria;Heunggongvirae;Uroviricota;Caudoviricetes;;	E
vOTU_598	sw1_vContig_1609	sw1	sw1_vContig_1609_prodigal_k141_588153_14	Viruses;Duplodnaviria;Heunggongvirae;Uroviricota;Caudoviricetes;;	E
vOTU_598	sw1_vContig_1609	sw1	sw1_vContig_1609_prodigal_k141_588153_15	Viruses;Duplodnaviria;Heunggongvirae;Uroviricota;Caudoviricetes;;	E
vOTU_598	sw1_vContig_1609	sw1	sw1_vContig_1609_prodigal_k141_588153_16	Viruses;Duplodnaviria;Heunggongvirae;Uroviricota;Caudoviricetes;;	E
vOTU_598	sw1_vContig_1609	sw1	sw1_vContig_1609_prodigal_k141_588153_17	Viruses;Duplodnaviria;Heunggongvirae;Uroviricota;Caudoviricetes;;	E
vOTU_598	sw1_vContig_1609	sw1	sw1_vContig_1609_prodigal_k141_588153_18	Viruses;Duplodnaviria;Heunggongvirae;Uroviricota;Caudoviricetes;;	E
vOTU_598	sw1_vContig_1609	sw1	sw1_vContig_1609_prodigal_k141_588153_19	Viruses;Duplodnaviria;Heunggongvirae;Uroviricota;Caudoviricetes;;	E
vOTU_598	sw1_vContig_1609	sw1	sw1_vContig_1609_prodigal_k141_588153_2	Viruses;Duplodnaviria;Heunggongvirae;Uroviricota;Caudoviricetes;;	E
vOTU_598	sw1_vContig_1609	sw1	sw1_vContig_1609_prodigal_k141_588153_20	Viruses;Duplodnaviria;Heunggongvirae;Uroviricota;Caudoviricetes;;	E
vOTU_598	sw1_vContig_1609	sw1	sw1_vContig_1609_prodigal_k141_588153_21	Viruses;Duplodnaviria;Heunggongvirae;Uroviricota;Caudoviricetes;;	D										Sigma-70 region 3 [PF04539.20]
vOTU_598	sw1_vContig_1609	sw1	sw1_vContig_1609_prodigal_k141_588153_22	Viruses;Duplodnaviria;Heunggongvirae;Uroviricota;Caudoviricetes;;	E
vOTU_598	sw1_vContig_1609	sw1	sw1_vContig_1609_prodigal_k141_588153_23	Viruses;Duplodnaviria;Heunggongvirae;Uroviricota;Caudoviricetes;;	E
vOTU_598	sw1_vContig_1609	sw1	sw1_vContig_1609_prodigal_k141_588153_24	Viruses;Duplodnaviria;Heunggongvirae;Uroviricota;Caudoviricetes;;	E
vOTU_598	sw1_vContig_1609	sw1	sw1_vContig_1609_prodigal_k141_588153_25	Viruses;Duplodnaviria;Heunggongvirae;Uroviricota;Caudoviricetes;;	E
vOTU_598	sw1_vContig_1609	sw1	sw1_vContig_1609_prodigal_k141_588153_3	Viruses;Duplodnaviria;Heunggongvirae;Uroviricota;Caudoviricetes;;	E
vOTU_598	sw1_vContig_1609	sw1	sw1_vContig_1609_prodigal_k141_588153_4	Viruses;Duplodnaviria;Heunggongvirae;Uroviricota;Caudoviricetes;;	E
vOTU_598	sw1_vContig_1609	sw1	sw1_vContig_1609_prodigal_k141_588153_5	Viruses;Duplodnaviria;Heunggongvirae;Uroviricota;Caudoviricetes;;	E
vOTU_598	sw1_vContig_1609	sw1	sw1_vContig_1609_prodigal_k141_588153_6	Viruses;Duplodnaviria;Heunggongvirae;Uroviricota;Caudoviricetes;;	E
vOTU_598	sw1_vContig_1609	sw1	sw1_vContig_1609_prodigal_k141_588153_7	Viruses;Duplodnaviria;Heunggongvirae;Uroviricota;Caudoviricetes;;	E
vOTU_598	sw1_vContig_1609	sw1	sw1_vContig_1609_prodigal_k141_588153_8	Viruses;Duplodnaviria;Heunggongvirae;Uroviricota;Caudoviricetes;;	E
vOTU_598	sw1_vContig_1609	sw1	sw1_vContig_1609_prodigal_k141_588153_9	Viruses;Duplodnaviria;Heunggongvirae;Uroviricota;Caudoviricetes;;	E
vOTU_5980	rlp8_vContig_361	rlp8	rlp8_vContig_361_prodigal_k141_2554836_1	Viruses;Duplodnaviria;Heunggongvirae;Uroviricota;Caudoviricetes;;	E
vOTU_5980	rlp8_vContig_361	rlp8	rlp8_vContig_361_prodigal_k141_2554836_10	Viruses;Duplodnaviria;Heunggongvirae;Uroviricota;Caudoviricetes;;	E
vOTU_5980	rlp8_vContig_361	rlp8	rlp8_vContig_361_prodigal_k141_2554836_11	Viruses;Duplodnaviria;Heunggongvirae;Uroviricota;Caudoviricetes;;	E
vOTU_5980	rlp8_vContig_361	rlp8	rlp8_vContig_361_prodigal_k141_2554836_12	Viruses;Duplodnaviria;Heunggongvirae;Uroviricota;Caudoviricetes;;	E
vOTU_5980	rlp8_vContig_361	rlp8	rlp8_vContig_361_prodigal_k141_2554836_13	Viruses;Duplodnaviria;Heunggongvirae;Uroviricota;Caudoviricetes;;	E
vOTU_5980	rlp8_vContig_361	rlp8	rlp8_vContig_361_prodigal_k141_2554836_14	Viruses;Duplodnaviria;Heunggongvirae;Uroviricota;Caudoviricetes;;	E
vOTU_5980	rlp8_vContig_361	rlp8	rlp8_vContig_361_prodigal_k141_2554836_15	Viruses;Duplodnaviria;Heunggongvirae;Uroviricota;Caudoviricetes;;	E
vOTU_5980	rlp8_vContig_361	rlp8	rlp8_vContig_361_prodigal_k141_2554836_16	Viruses;Duplodnaviria;Heunggongvirae;Uroviricota;Caudoviricetes;;	E
vOTU_5980	rlp8_vContig_361	rlp8	rlp8_vContig_361_prodigal_k141_2554836_17	Viruses;Duplodnaviria;Heunggongvirae;Uroviricota;Caudoviricetes;;	E
vOTU_5980	rlp8_vContig_361	rlp8	rlp8_vContig_361_prodigal_k141_2554836_18	Viruses;Duplodnaviria;Heunggongvirae;Uroviricota;Caudoviricetes;;	E
vOTU_5980	rlp8_vContig_361	rlp8	rlp8_vContig_361_prodigal_k141_2554836_19	Viruses;Duplodnaviria;Heunggongvirae;Uroviricota;Caudoviricetes;;	E
vOTU_5980	rlp8_vContig_361	rlp8	rlp8_vContig_361_prodigal_k141_2554836_2	Viruses;Duplodnaviria;Heunggongvirae;Uroviricota;Caudoviricetes;;	E
vOTU_5980	rlp8_vContig_361	rlp8	rlp8_vContig_361_prodigal_k141_2554836_20	Viruses;Duplodnaviria;Heunggongvirae;Uroviricota;Caudoviricetes;;	E
vOTU_5980	rlp8_vContig_361	rlp8	rlp8_vContig_361_prodigal_k141_2554836_21	Viruses;Duplodnaviria;Heunggongvirae;Uroviricota;Caudoviricetes;;	E
vOTU_5980	rlp8_vContig_361	rlp8	rlp8_vContig_361_prodigal_k141_2554836_22	Viruses;Duplodnaviria;Heunggongvirae;Uroviricota;Caudoviricetes;;	E
vOTU_5980	rlp8_vContig_361	rlp8	rlp8_vContig_361_prodigal_k141_2554836_23	Viruses;Duplodnaviria;Heunggongvirae;Uroviricota;Caudoviricetes;;	E
vOTU_5980	rlp8_vContig_361	rlp8	rlp8_vContig_361_prodigal_k141_2554836_24	Viruses;Duplodnaviria;Heunggongvirae;Uroviricota;Caudoviricetes;;	E
vOTU_5980	rlp8_vContig_361	rlp8	rlp8_vContig_361_prodigal_k141_2554836_25	Viruses;Duplodnaviria;Heunggongvirae;Uroviricota;Caudoviricetes;;	E
vOTU_5980	rlp8_vContig_361	rlp8	rlp8_vContig_361_prodigal_k141_2554836_3	Viruses;Duplodnaviria;Heunggongvirae;Uroviricota;Caudoviricetes;;	E
vOTU_5980	rlp8_vContig_361	rlp8	rlp8_vContig_361_prodigal_k141_2554836_4	Viruses;Duplodnaviria;Heunggongvirae;Uroviricota;Caudoviricetes;;	E
vOTU_5980	rlp8_vContig_361	rlp8	rlp8_vContig_361_prodigal_k141_2554836_5	Viruses;Duplodnaviria;Heunggongvirae;Uroviricota;Caudoviricetes;;	E
vOTU_5980	rlp8_vContig_361	rlp8	rlp8_vContig_361_prodigal_k141_2554836_6	Viruses;Duplodnaviria;Heunggongvirae;Uroviricota;Caudoviricetes;;	E
vOTU_5980	rlp8_vContig_361	rlp8	rlp8_vContig_361_prodigal_k141_2554836_7	Viruses;Duplodnaviria;Heunggongvirae;Uroviricota;Caudoviricetes;;	E
vOTU_5980	rlp8_vContig_361	rlp8	rlp8_vContig_361_prodigal_k141_2554836_8	Viruses;Duplodnaviria;Heunggongvirae;Uroviricota;Caudoviricetes;;	E
vOTU_5980	rlp8_vContig_361	rlp8	rlp8_vContig_361_prodigal_k141_2554836_9	Viruses;Duplodnaviria;Heunggongvirae;Uroviricota;Caudoviricetes;;	E
vOTU_5981	rlp8_vContig_366	rlp8	rlp8_vContig_366_prodigal_k141_2998369_1	Viral status unconfirmed	E
vOTU_5981	rlp8_vContig_366	rlp8	rlp8_vContig_366_prodigal_k141_2998369_10	Viral status unconfirmed	D			MER0883717	M48B	MER0883717 - subfamily M48B non-peptidase homologues (Parabacteroides goldsteinii) [M48.UNB]#M48B#{peptidase unit: 98-237}~source A0A0F5IQ84~	FALSE	0.776	224	1.161e-63	Peptidase family M48 [PF01435.22]
vOTU_5981	rlp8_vContig_366	rlp8	rlp8_vContig_366_prodigal_k141_2998369_11	Viral status unconfirmed	E
vOTU_5981	rlp8_vContig_366	rlp8	rlp8_vContig_366_prodigal_k141_2998369_12	Viral status unconfirmed	C	K06871	uncharacterized protein								Radical SAM superfamily [PF04055.25]; 4Fe-4S single cluster domain [PF13353.10]
vOTU_5981	rlp8_vContig_366	rlp8	rlp8_vContig_366_prodigal_k141_2998369_13	Viral status unconfirmed	D										Acetyltransferase (GNAT) domain [PF13302.11]; Acetyltransferase (GNAT) domain [PF13420.11]
vOTU_5981	rlp8_vContig_366	rlp8	rlp8_vContig_366_prodigal_k141_2998369_14	Viral status unconfirmed	E
vOTU_5981	rlp8_vContig_366	rlp8	rlp8_vContig_366_prodigal_k141_2998369_15	Viral status unconfirmed	E
vOTU_5981	rlp8_vContig_366	rlp8	rlp8_vContig_366_prodigal_k141_2998369_16	Viral status unconfirmed	D										Uncharacterized protein conserved in archaea (DUF2180) [PF09947.13]
vOTU_5981	rlp8_vContig_366	rlp8	rlp8_vContig_366_prodigal_k141_2998369_17	Viral status unconfirmed	E
vOTU_5981	rlp8_vContig_366	rlp8	rlp8_vContig_366_prodigal_k141_2998369_18	Viral status unconfirmed	E
vOTU_5981	rlp8_vContig_366	rlp8	rlp8_vContig_366_prodigal_k141_2998369_19	Viral status unconfirmed	D										B12 binding domain [PF02310.23]
vOTU_5981	rlp8_vContig_366	rlp8	rlp8_vContig_366_prodigal_k141_2998369_2	Viral status unconfirmed	E
vOTU_5981	rlp8_vContig_366	rlp8	rlp8_vContig_366_prodigal_k141_2998369_20	Viral status unconfirmed	E
vOTU_5981	rlp8_vContig_366	rlp8	rlp8_vContig_366_prodigal_k141_2998369_21	Viral status unconfirmed	D			MER0413366	S01A	MER0413366 - subfamily S1A non-peptidase homologues (Solanum lycopersicum) [S01.UNA]#S01A#{peptidase unit: 283-413}~source Solyc04g063360~	FALSE	0.376	77	5.772e-13	ATPase family associated with various cellular activities (AAA) [PF00004.33]; Protein kinase domain [PF00069.29]; Protein tyrosine and serine/threonine kinase [PF07714.21]; Bacterial dnaA protein [PF00308.22]; AFG1-like ATPase [PF03969.20]; Lipopolysaccharide kinase (Kdo/WaaP) family [PF06293.18]; Holliday junction DNA helicase RuvB P-loop domain [PF05496.16]; AAA domain (dynein-related subfamily) [PF07728.18]
vOTU_5981	rlp8_vContig_366	rlp8	rlp8_vContig_366_prodigal_k141_2998369_22	Viral status unconfirmed	E
vOTU_5981	rlp8_vContig_366	rlp8	rlp8_vContig_366_prodigal_k141_2998369_23	Viral status unconfirmed	E
vOTU_5981	rlp8_vContig_366	rlp8	rlp8_vContig_366_prodigal_k141_2998369_24	Viral status unconfirmed	E
vOTU_5981	rlp8_vContig_366	rlp8	rlp8_vContig_366_prodigal_k141_2998369_25	Viral status unconfirmed	E
vOTU_5981	rlp8_vContig_366	rlp8	rlp8_vContig_366_prodigal_k141_2998369_26	Viral status unconfirmed	E
vOTU_5981	rlp8_vContig_366	rlp8	rlp8_vContig_366_prodigal_k141_2998369_27	Viral status unconfirmed	E
vOTU_5981	rlp8_vContig_366	rlp8	rlp8_vContig_366_prodigal_k141_2998369_28	Viral status unconfirmed	D										Tyrosine phosphatase family [PF03162.17]
vOTU_5981	rlp8_vContig_366	rlp8	rlp8_vContig_366_prodigal_k141_2998369_29	Viral status unconfirmed	E
vOTU_5981	rlp8_vContig_366	rlp8	rlp8_vContig_366_prodigal_k141_2998369_3	Viral status unconfirmed	E
vOTU_5981	rlp8_vContig_366	rlp8	rlp8_vContig_366_prodigal_k141_2998369_30	Viral status unconfirmed	E
vOTU_5981	rlp8_vContig_366	rlp8	rlp8_vContig_366_prodigal_k141_2998369_31	Viral status unconfirmed	E
vOTU_5981	rlp8_vContig_366	rlp8	rlp8_vContig_366_prodigal_k141_2998369_4	Viral status unconfirmed	E
vOTU_5981	rlp8_vContig_366	rlp8	rlp8_vContig_366_prodigal_k141_2998369_5	Viral status unconfirmed	E
vOTU_5981	rlp8_vContig_366	rlp8	rlp8_vContig_366_prodigal_k141_2998369_6	Viral status unconfirmed	E
vOTU_5981	rlp8_vContig_366	rlp8	rlp8_vContig_366_prodigal_k141_2998369_7	Viral status unconfirmed	E
vOTU_5981	rlp8_vContig_366	rlp8	rlp8_vContig_366_prodigal_k141_2998369_8	Viral status unconfirmed	E
vOTU_5981	rlp8_vContig_366	rlp8	rlp8_vContig_366_prodigal_k141_2998369_9	Viral status unconfirmed	D										Domain of unknown function (DUF4407) [PF14362.10]
vOTU_5983	rlp8_vContig_380	rlp8	rlp8_vContig_380_prodigal_k141_514125_1	Viruses;Duplodnaviria;Heunggongvirae;Uroviricota;Caudoviricetes;;	E
vOTU_5983	rlp8_vContig_380	rlp8	rlp8_vContig_380_prodigal_k141_514125_10	Viruses;Duplodnaviria;Heunggongvirae;Uroviricota;Caudoviricetes;;	E
vOTU_5983	rlp8_vContig_380	rlp8	rlp8_vContig_380_prodigal_k141_514125_11	Viruses;Duplodnaviria;Heunggongvirae;Uroviricota;Caudoviricetes;;	E
vOTU_5983	rlp8_vContig_380	rlp8	rlp8_vContig_380_prodigal_k141_514125_12	Viruses;Duplodnaviria;Heunggongvirae;Uroviricota;Caudoviricetes;;	E
vOTU_5983	rlp8_vContig_380	rlp8	rlp8_vContig_380_prodigal_k141_514125_13	Viruses;Duplodnaviria;Heunggongvirae;Uroviricota;Caudoviricetes;;	E
vOTU_5983	rlp8_vContig_380	rlp8	rlp8_vContig_380_prodigal_k141_514125_14	Viruses;Duplodnaviria;Heunggongvirae;Uroviricota;Caudoviricetes;;	D										Protein of unknown function (DUF551) [PF04448.16]
vOTU_5983	rlp8_vContig_380	rlp8	rlp8_vContig_380_prodigal_k141_514125_15	Viruses;Duplodnaviria;Heunggongvirae;Uroviricota;Caudoviricetes;;	D										Protein of unknown function (DUF739) [PF05339.15]
vOTU_5983	rlp8_vContig_380	rlp8	rlp8_vContig_380_prodigal_k141_514125_16	Viruses;Duplodnaviria;Heunggongvirae;Uroviricota;Caudoviricetes;;	E
vOTU_5983	rlp8_vContig_380	rlp8	rlp8_vContig_380_prodigal_k141_514125_17	Viruses;Duplodnaviria;Heunggongvirae;Uroviricota;Caudoviricetes;;	E
vOTU_5983	rlp8_vContig_380	rlp8	rlp8_vContig_380_prodigal_k141_514125_18	Viruses;Duplodnaviria;Heunggongvirae;Uroviricota;Caudoviricetes;;	C	K01449	N-acetylmuramoyl-L-alanine amidase [EC:3.5.1.28]								Cell Wall Hydrolase [PF07486.16]
vOTU_5983	rlp8_vContig_380	rlp8	rlp8_vContig_380_prodigal_k141_514125_19	Viruses;Duplodnaviria;Heunggongvirae;Uroviricota;Caudoviricetes;;	D										Helix-turn-helix domain [PF14090.10]
vOTU_5983	rlp8_vContig_380	rlp8	rlp8_vContig_380_prodigal_k141_514125_2	Viruses;Duplodnaviria;Heunggongvirae;Uroviricota;Caudoviricetes;;	E
vOTU_5983	rlp8_vContig_380	rlp8	rlp8_vContig_380_prodigal_k141_514125_20	Viruses;Duplodnaviria;Heunggongvirae;Uroviricota;Caudoviricetes;;	E
vOTU_5983	rlp8_vContig_380	rlp8	rlp8_vContig_380_prodigal_k141_514125_21	Viruses;Duplodnaviria;Heunggongvirae;Uroviricota;Caudoviricetes;;	E
vOTU_5983	rlp8_vContig_380	rlp8	rlp8_vContig_380_prodigal_k141_514125_22	Viruses;Duplodnaviria;Heunggongvirae;Uroviricota;Caudoviricetes;;	E
vOTU_5983	rlp8_vContig_380	rlp8	rlp8_vContig_380_prodigal_k141_514125_23	Viruses;Duplodnaviria;Heunggongvirae;Uroviricota;Caudoviricetes;;	D										Protein of unknown function (DUF1351) [PF07083.15]
vOTU_5983	rlp8_vContig_380	rlp8	rlp8_vContig_380_prodigal_k141_514125_24	Viruses;Duplodnaviria;Heunggongvirae;Uroviricota;Caudoviricetes;;	E
vOTU_5983	rlp8_vContig_380	rlp8	rlp8_vContig_380_prodigal_k141_514125_25	Viruses;Duplodnaviria;Heunggongvirae;Uroviricota;Caudoviricetes;;	E
vOTU_5983	rlp8_vContig_380	rlp8	rlp8_vContig_380_prodigal_k141_514125_26	Viruses;Duplodnaviria;Heunggongvirae;Uroviricota;Caudoviricetes;;	C	K03111	single-strand DNA-binding protein								Single-strand binding protein family [PF00436.29]
vOTU_5983	rlp8_vContig_380	rlp8	rlp8_vContig_380_prodigal_k141_514125_27	Viruses;Duplodnaviria;Heunggongvirae;Uroviricota;Caudoviricetes;;	E
vOTU_5983	rlp8_vContig_380	rlp8	rlp8_vContig_380_prodigal_k141_514125_28	Viruses;Duplodnaviria;Heunggongvirae;Uroviricota;Caudoviricetes;;	E
vOTU_5983	rlp8_vContig_380	rlp8	rlp8_vContig_380_prodigal_k141_514125_29	Viruses;Duplodnaviria;Heunggongvirae;Uroviricota;Caudoviricetes;;	C	K01160	crossover junction endodeoxyribonuclease RusA [EC:3.1.21.10]								Endodeoxyribonuclease RusA [PF05866.15]
vOTU_5983	rlp8_vContig_380	rlp8	rlp8_vContig_380_prodigal_k141_514125_3	Viruses;Duplodnaviria;Heunggongvirae;Uroviricota;Caudoviricetes;;	E
vOTU_5983	rlp8_vContig_380	rlp8	rlp8_vContig_380_prodigal_k141_514125_30	Viruses;Duplodnaviria;Heunggongvirae;Uroviricota;Caudoviricetes;;	E
vOTU_5983	rlp8_vContig_380	rlp8	rlp8_vContig_380_prodigal_k141_514125_31	Viruses;Duplodnaviria;Heunggongvirae;Uroviricota;Caudoviricetes;;	E
vOTU_5983	rlp8_vContig_380	rlp8	rlp8_vContig_380_prodigal_k141_514125_32	Viruses;Duplodnaviria;Heunggongvirae;Uroviricota;Caudoviricetes;;	E
vOTU_5983	rlp8_vContig_380	rlp8	rlp8_vContig_380_prodigal_k141_514125_33	Viruses;Duplodnaviria;Heunggongvirae;Uroviricota;Caudoviricetes;;	E
vOTU_5983	rlp8_vContig_380	rlp8	rlp8_vContig_380_prodigal_k141_514125_34	Viruses;Duplodnaviria;Heunggongvirae;Uroviricota;Caudoviricetes;;	E
vOTU_5983	rlp8_vContig_380	rlp8	rlp8_vContig_380_prodigal_k141_514125_35	Viruses;Duplodnaviria;Heunggongvirae;Uroviricota;Caudoviricetes;;	C	K00789	S-adenosylmethionine synthetase [EC:2.5.1.6]								S-adenosylmethionine synthetase, N-terminal domain [PF00438.24]
vOTU_5983	rlp8_vContig_380	rlp8	rlp8_vContig_380_prodigal_k141_514125_36	Viruses;Duplodnaviria;Heunggongvirae;Uroviricota;Caudoviricetes;;	E
vOTU_5983	rlp8_vContig_380	rlp8	rlp8_vContig_380_prodigal_k141_514125_37	Viruses;Duplodnaviria;Heunggongvirae;Uroviricota;Caudoviricetes;;	D										ParB/Sulfiredoxin domain [PF02195.22]
vOTU_5983	rlp8_vContig_380	rlp8	rlp8_vContig_380_prodigal_k141_514125_38	Viruses;Duplodnaviria;Heunggongvirae;Uroviricota;Caudoviricetes;;	D										ParB/Sulfiredoxin domain [PF02195.22]
vOTU_5983	rlp8_vContig_380	rlp8	rlp8_vContig_380_prodigal_k141_514125_39	Viruses;Duplodnaviria;Heunggongvirae;Uroviricota;Caudoviricetes;;	E
vOTU_5983	rlp8_vContig_380	rlp8	rlp8_vContig_380_prodigal_k141_514125_4	Viruses;Duplodnaviria;Heunggongvirae;Uroviricota;Caudoviricetes;;	E
vOTU_5983	rlp8_vContig_380	rlp8	rlp8_vContig_380_prodigal_k141_514125_40	Viruses;Duplodnaviria;Heunggongvirae;Uroviricota;Caudoviricetes;;	E
vOTU_5983	rlp8_vContig_380	rlp8	rlp8_vContig_380_prodigal_k141_514125_41	Viruses;Duplodnaviria;Heunggongvirae;Uroviricota;Caudoviricetes;;	C	K06909	phage terminase large subunit								Terminase large subunit, T4likevirus-type, N-terminal [PF03237.19]; Phage terminase large subunit [PF04466.17]; Terminase RNAseH like domain [PF17288.6]
vOTU_5983	rlp8_vContig_380	rlp8	rlp8_vContig_380_prodigal_k141_514125_42	Viruses;Duplodnaviria;Heunggongvirae;Uroviricota;Caudoviricetes;;	E
vOTU_5983	rlp8_vContig_380	rlp8	rlp8_vContig_380_prodigal_k141_514125_43	Viruses;Duplodnaviria;Heunggongvirae;Uroviricota;Caudoviricetes;;	D										Putative peptidoglycan binding domain [PF01471.22]
vOTU_5983	rlp8_vContig_380	rlp8	rlp8_vContig_380_prodigal_k141_514125_44	Viruses;Duplodnaviria;Heunggongvirae;Uroviricota;Caudoviricetes;;	D										Phage Mu protein F like protein [PF04233.18]; Bacterial toxin 50 [PF15542.10]
vOTU_5983	rlp8_vContig_380	rlp8	rlp8_vContig_380_prodigal_k141_514125_45	Viruses;Duplodnaviria;Heunggongvirae;Uroviricota;Caudoviricetes;;	E
vOTU_5983	rlp8_vContig_380	rlp8	rlp8_vContig_380_prodigal_k141_514125_46	Viruses;Duplodnaviria;Heunggongvirae;Uroviricota;Caudoviricetes;;	E
vOTU_5983	rlp8_vContig_380	rlp8	rlp8_vContig_380_prodigal_k141_514125_47	Viruses;Duplodnaviria;Heunggongvirae;Uroviricota;Caudoviricetes;;	E
vOTU_5983	rlp8_vContig_380	rlp8	rlp8_vContig_380_prodigal_k141_514125_48	Viruses;Duplodnaviria;Heunggongvirae;Uroviricota;Caudoviricetes;;	D										Bacteriophage HK97-gp10, putative tail-component [PF04883.16]
vOTU_5983	rlp8_vContig_380	rlp8	rlp8_vContig_380_prodigal_k141_514125_49	Viruses;Duplodnaviria;Heunggongvirae;Uroviricota;Caudoviricetes;;	D										YjcQ protein [PF09639.14]
vOTU_5983	rlp8_vContig_380	rlp8	rlp8_vContig_380_prodigal_k141_514125_5	Viruses;Duplodnaviria;Heunggongvirae;Uroviricota;Caudoviricetes;;	E
vOTU_5983	rlp8_vContig_380	rlp8	rlp8_vContig_380_prodigal_k141_514125_50	Viruses;Duplodnaviria;Heunggongvirae;Uroviricota;Caudoviricetes;;	D										Phage minor structural protein GP20 [PF06810.15]
vOTU_5983	rlp8_vContig_380	rlp8	rlp8_vContig_380_prodigal_k141_514125_51	Viruses;Duplodnaviria;Heunggongvirae;Uroviricota;Caudoviricetes;;	E
vOTU_5983	rlp8_vContig_380	rlp8	rlp8_vContig_380_prodigal_k141_514125_52	Viruses;Duplodnaviria;Heunggongvirae;Uroviricota;Caudoviricetes;;	E
vOTU_5983	rlp8_vContig_380	rlp8	rlp8_vContig_380_prodigal_k141_514125_53	Viruses;Duplodnaviria;Heunggongvirae;Uroviricota;Caudoviricetes;;	E
vOTU_5983	rlp8_vContig_380	rlp8	rlp8_vContig_380_prodigal_k141_514125_54	Viruses;Duplodnaviria;Heunggongvirae;Uroviricota;Caudoviricetes;;	E
vOTU_5983	rlp8_vContig_380	rlp8	rlp8_vContig_380_prodigal_k141_514125_55	Viruses;Duplodnaviria;Heunggongvirae;Uroviricota;Caudoviricetes;;	E
vOTU_5983	rlp8_vContig_380	rlp8	rlp8_vContig_380_prodigal_k141_514125_56	Viruses;Duplodnaviria;Heunggongvirae;Uroviricota;Caudoviricetes;;	E
vOTU_5983	rlp8_vContig_380	rlp8	rlp8_vContig_380_prodigal_k141_514125_57	Viruses;Duplodnaviria;Heunggongvirae;Uroviricota;Caudoviricetes;;	E
vOTU_5983	rlp8_vContig_380	rlp8	rlp8_vContig_380_prodigal_k141_514125_6	Viruses;Duplodnaviria;Heunggongvirae;Uroviricota;Caudoviricetes;;	E
vOTU_5983	rlp8_vContig_380	rlp8	rlp8_vContig_380_prodigal_k141_514125_7	Viruses;Duplodnaviria;Heunggongvirae;Uroviricota;Caudoviricetes;;	E
vOTU_5983	rlp8_vContig_380	rlp8	rlp8_vContig_380_prodigal_k141_514125_8	Viruses;Duplodnaviria;Heunggongvirae;Uroviricota;Caudoviricetes;;	E
vOTU_5983	rlp8_vContig_380	rlp8	rlp8_vContig_380_prodigal_k141_514125_9	Viruses;Duplodnaviria;Heunggongvirae;Uroviricota;Caudoviricetes;;	E
vOTU_5984	rlp8_vContig_397	rlp8	rlp8_vContig_397_prodigal_k141_448253_1	Viruses;Duplodnaviria;Heunggongvirae;Uroviricota;Caudoviricetes;;	E
vOTU_5984	rlp8_vContig_397	rlp8	rlp8_vContig_397_prodigal_k141_448253_10	Viruses;Duplodnaviria;Heunggongvirae;Uroviricota;Caudoviricetes;;	E
vOTU_5984	rlp8_vContig_397	rlp8	rlp8_vContig_397_prodigal_k141_448253_11	Viruses;Duplodnaviria;Heunggongvirae;Uroviricota;Caudoviricetes;;	E
vOTU_5984	rlp8_vContig_397	rlp8	rlp8_vContig_397_prodigal_k141_448253_12	Viruses;Duplodnaviria;Heunggongvirae;Uroviricota;Caudoviricetes;;	E
vOTU_5984	rlp8_vContig_397	rlp8	rlp8_vContig_397_prodigal_k141_448253_13	Viruses;Duplodnaviria;Heunggongvirae;Uroviricota;Caudoviricetes;;	E
vOTU_5984	rlp8_vContig_397	rlp8	rlp8_vContig_397_prodigal_k141_448253_14	Viruses;Duplodnaviria;Heunggongvirae;Uroviricota;Caudoviricetes;;	D										Phage minor structural protein GP20 [PF06810.15]
vOTU_5984	rlp8_vContig_397	rlp8	rlp8_vContig_397_prodigal_k141_448253_15	Viruses;Duplodnaviria;Heunggongvirae;Uroviricota;Caudoviricetes;;	E
vOTU_5984	rlp8_vContig_397	rlp8	rlp8_vContig_397_prodigal_k141_448253_16	Viruses;Duplodnaviria;Heunggongvirae;Uroviricota;Caudoviricetes;;	E
vOTU_5984	rlp8_vContig_397	rlp8	rlp8_vContig_397_prodigal_k141_448253_17	Viruses;Duplodnaviria;Heunggongvirae;Uroviricota;Caudoviricetes;;	E
vOTU_5984	rlp8_vContig_397	rlp8	rlp8_vContig_397_prodigal_k141_448253_18	Viruses;Duplodnaviria;Heunggongvirae;Uroviricota;Caudoviricetes;;	D										Phage Mu protein F like protein [PF04233.18]
vOTU_5984	rlp8_vContig_397	rlp8	rlp8_vContig_397_prodigal_k141_448253_19	Viruses;Duplodnaviria;Heunggongvirae;Uroviricota;Caudoviricetes;;	E
vOTU_5984	rlp8_vContig_397	rlp8	rlp8_vContig_397_prodigal_k141_448253_2	Viruses;Duplodnaviria;Heunggongvirae;Uroviricota;Caudoviricetes;;	E
vOTU_5984	rlp8_vContig_397	rlp8	rlp8_vContig_397_prodigal_k141_448253_20	Viruses;Duplodnaviria;Heunggongvirae;Uroviricota;Caudoviricetes;;	C	K06909	phage terminase large subunit								Terminase large subunit, T4likevirus-type, N-terminal [PF03237.19]; Terminase RNAseH like domain [PF17288.6]; Phage terminase large subunit [PF04466.17]
vOTU_5984	rlp8_vContig_397	rlp8	rlp8_vContig_397_prodigal_k141_448253_21	Viruses;Duplodnaviria;Heunggongvirae;Uroviricota;Caudoviricetes;;	E
vOTU_5984	rlp8_vContig_397	rlp8	rlp8_vContig_397_prodigal_k141_448253_22	Viruses;Duplodnaviria;Heunggongvirae;Uroviricota;Caudoviricetes;;	E
vOTU_5984	rlp8_vContig_397	rlp8	rlp8_vContig_397_prodigal_k141_448253_23	Viruses;Duplodnaviria;Heunggongvirae;Uroviricota;Caudoviricetes;;	E
vOTU_5984	rlp8_vContig_397	rlp8	rlp8_vContig_397_prodigal_k141_448253_24	Viruses;Duplodnaviria;Heunggongvirae;Uroviricota;Caudoviricetes;;	E
vOTU_5984	rlp8_vContig_397	rlp8	rlp8_vContig_397_prodigal_k141_448253_25	Viruses;Duplodnaviria;Heunggongvirae;Uroviricota;Caudoviricetes;;	E
vOTU_5984	rlp8_vContig_397	rlp8	rlp8_vContig_397_prodigal_k141_448253_26	Viruses;Duplodnaviria;Heunggongvirae;Uroviricota;Caudoviricetes;;	E
vOTU_5984	rlp8_vContig_397	rlp8	rlp8_vContig_397_prodigal_k141_448253_27	Viruses;Duplodnaviria;Heunggongvirae;Uroviricota;Caudoviricetes;;	D										Helix-turn-helix domain [PF12844.11]; Helix-turn-helix [PF01381.26]; Bacteriophage CI repressor helix-turn-helix domain [PF07022.17]
vOTU_5984	rlp8_vContig_397	rlp8	rlp8_vContig_397_prodigal_k141_448253_28	Viruses;Duplodnaviria;Heunggongvirae;Uroviricota;Caudoviricetes;;	E
vOTU_5984	rlp8_vContig_397	rlp8	rlp8_vContig_397_prodigal_k141_448253_29	Viruses;Duplodnaviria;Heunggongvirae;Uroviricota;Caudoviricetes;;	E
vOTU_5984	rlp8_vContig_397	rlp8	rlp8_vContig_397_prodigal_k141_448253_3	Viruses;Duplodnaviria;Heunggongvirae;Uroviricota;Caudoviricetes;;	E
vOTU_5984	rlp8_vContig_397	rlp8	rlp8_vContig_397_prodigal_k141_448253_30	Viruses;Duplodnaviria;Heunggongvirae;Uroviricota;Caudoviricetes;;	E
vOTU_5984	rlp8_vContig_397	rlp8	rlp8_vContig_397_prodigal_k141_448253_31	Viruses;Duplodnaviria;Heunggongvirae;Uroviricota;Caudoviricetes;;	E
vOTU_5984	rlp8_vContig_397	rlp8	rlp8_vContig_397_prodigal_k141_448253_32	Viruses;Duplodnaviria;Heunggongvirae;Uroviricota;Caudoviricetes;;	E
vOTU_5984	rlp8_vContig_397	rlp8	rlp8_vContig_397_prodigal_k141_448253_33	Viruses;Duplodnaviria;Heunggongvirae;Uroviricota;Caudoviricetes;;	E
vOTU_5984	rlp8_vContig_397	rlp8	rlp8_vContig_397_prodigal_k141_448253_34	Viruses;Duplodnaviria;Heunggongvirae;Uroviricota;Caudoviricetes;;	E
vOTU_5984	rlp8_vContig_397	rlp8	rlp8_vContig_397_prodigal_k141_448253_35	Viruses;Duplodnaviria;Heunggongvirae;Uroviricota;Caudoviricetes;;	E
vOTU_5984	rlp8_vContig_397	rlp8	rlp8_vContig_397_prodigal_k141_448253_36	Viruses;Duplodnaviria;Heunggongvirae;Uroviricota;Caudoviricetes;;	E
vOTU_5984	rlp8_vContig_397	rlp8	rlp8_vContig_397_prodigal_k141_448253_37	Viruses;Duplodnaviria;Heunggongvirae;Uroviricota;Caudoviricetes;;	E
vOTU_5984	rlp8_vContig_397	rlp8	rlp8_vContig_397_prodigal_k141_448253_38	Viruses;Duplodnaviria;Heunggongvirae;Uroviricota;Caudoviricetes;;	C	K01160	crossover junction endodeoxyribonuclease RusA [EC:3.1.21.10]
vOTU_5984	rlp8_vContig_397	rlp8	rlp8_vContig_397_prodigal_k141_448253_39	Viruses;Duplodnaviria;Heunggongvirae;Uroviricota;Caudoviricetes;;	E
vOTU_5984	rlp8_vContig_397	rlp8	rlp8_vContig_397_prodigal_k141_448253_4	Viruses;Duplodnaviria;Heunggongvirae;Uroviricota;Caudoviricetes;;	D										Siphovirus ReqiPepy6 Gp37-like protein [PF14594.10]
vOTU_5984	rlp8_vContig_397	rlp8	rlp8_vContig_397_prodigal_k141_448253_40	Viruses;Duplodnaviria;Heunggongvirae;Uroviricota;Caudoviricetes;;	C	K03111	single-strand DNA-binding protein								Single-strand binding protein family [PF00436.29]
vOTU_5984	rlp8_vContig_397	rlp8	rlp8_vContig_397_prodigal_k141_448253_41	Viruses;Duplodnaviria;Heunggongvirae;Uroviricota;Caudoviricetes;;	E
vOTU_5984	rlp8_vContig_397	rlp8	rlp8_vContig_397_prodigal_k141_448253_42	Viruses;Duplodnaviria;Heunggongvirae;Uroviricota;Caudoviricetes;;	E
vOTU_5984	rlp8_vContig_397	rlp8	rlp8_vContig_397_prodigal_k141_448253_43	Viruses;Duplodnaviria;Heunggongvirae;Uroviricota;Caudoviricetes;;	E
vOTU_5984	rlp8_vContig_397	rlp8	rlp8_vContig_397_prodigal_k141_448253_44	Viruses;Duplodnaviria;Heunggongvirae;Uroviricota;Caudoviricetes;;	E
vOTU_5984	rlp8_vContig_397	rlp8	rlp8_vContig_397_prodigal_k141_448253_45	Viruses;Duplodnaviria;Heunggongvirae;Uroviricota;Caudoviricetes;;	D										AAA domain [PF13479.10]
vOTU_5984	rlp8_vContig_397	rlp8	rlp8_vContig_397_prodigal_k141_448253_46	Viruses;Duplodnaviria;Heunggongvirae;Uroviricota;Caudoviricetes;;	E
vOTU_5984	rlp8_vContig_397	rlp8	rlp8_vContig_397_prodigal_k141_448253_47	Viruses;Duplodnaviria;Heunggongvirae;Uroviricota;Caudoviricetes;;	E
vOTU_5984	rlp8_vContig_397	rlp8	rlp8_vContig_397_prodigal_k141_448253_48	Viruses;Duplodnaviria;Heunggongvirae;Uroviricota;Caudoviricetes;;	E
vOTU_5984	rlp8_vContig_397	rlp8	rlp8_vContig_397_prodigal_k141_448253_49	Viruses;Duplodnaviria;Heunggongvirae;Uroviricota;Caudoviricetes;;	E
vOTU_5984	rlp8_vContig_397	rlp8	rlp8_vContig_397_prodigal_k141_448253_5	Viruses;Duplodnaviria;Heunggongvirae;Uroviricota;Caudoviricetes;;	E
vOTU_5984	rlp8_vContig_397	rlp8	rlp8_vContig_397_prodigal_k141_448253_50	Viruses;Duplodnaviria;Heunggongvirae;Uroviricota;Caudoviricetes;;	E
vOTU_5984	rlp8_vContig_397	rlp8	rlp8_vContig_397_prodigal_k141_448253_51	Viruses;Duplodnaviria;Heunggongvirae;Uroviricota;Caudoviricetes;;	E
vOTU_5984	rlp8_vContig_397	rlp8	rlp8_vContig_397_prodigal_k141_448253_52	Viruses;Duplodnaviria;Heunggongvirae;Uroviricota;Caudoviricetes;;	E
vOTU_5984	rlp8_vContig_397	rlp8	rlp8_vContig_397_prodigal_k141_448253_53	Viruses;Duplodnaviria;Heunggongvirae;Uroviricota;Caudoviricetes;;	E
vOTU_5984	rlp8_vContig_397	rlp8	rlp8_vContig_397_prodigal_k141_448253_54	Viruses;Duplodnaviria;Heunggongvirae;Uroviricota;Caudoviricetes;;	E
vOTU_5984	rlp8_vContig_397	rlp8	rlp8_vContig_397_prodigal_k141_448253_55	Viruses;Duplodnaviria;Heunggongvirae;Uroviricota;Caudoviricetes;;	E
vOTU_5984	rlp8_vContig_397	rlp8	rlp8_vContig_397_prodigal_k141_448253_56	Viruses;Duplodnaviria;Heunggongvirae;Uroviricota;Caudoviricetes;;	C	K14059	integrase								Phage integrase family [PF00589.26]
vOTU_5984	rlp8_vContig_397	rlp8	rlp8_vContig_397_prodigal_k141_448253_57	Viruses;Duplodnaviria;Heunggongvirae;Uroviricota;Caudoviricetes;;	E
vOTU_5984	rlp8_vContig_397	rlp8	rlp8_vContig_397_prodigal_k141_448253_58	Viruses;Duplodnaviria;Heunggongvirae;Uroviricota;Caudoviricetes;;	E
vOTU_5984	rlp8_vContig_397	rlp8	rlp8_vContig_397_prodigal_k141_448253_59	Viruses;Duplodnaviria;Heunggongvirae;Uroviricota;Caudoviricetes;;	E
vOTU_5984	rlp8_vContig_397	rlp8	rlp8_vContig_397_prodigal_k141_448253_6	Viruses;Duplodnaviria;Heunggongvirae;Uroviricota;Caudoviricetes;;	E
vOTU_5984	rlp8_vContig_397	rlp8	rlp8_vContig_397_prodigal_k141_448253_60	Viruses;Duplodnaviria;Heunggongvirae;Uroviricota;Caudoviricetes;;	E
vOTU_5984	rlp8_vContig_397	rlp8	rlp8_vContig_397_prodigal_k141_448253_61	Viruses;Duplodnaviria;Heunggongvirae;Uroviricota;Caudoviricetes;;	E
vOTU_5984	rlp8_vContig_397	rlp8	rlp8_vContig_397_prodigal_k141_448253_62	Viruses;Duplodnaviria;Heunggongvirae;Uroviricota;Caudoviricetes;;	E
vOTU_5984	rlp8_vContig_397	rlp8	rlp8_vContig_397_prodigal_k141_448253_63	Viruses;Duplodnaviria;Heunggongvirae;Uroviricota;Caudoviricetes;;	E
vOTU_5984	rlp8_vContig_397	rlp8	rlp8_vContig_397_prodigal_k141_448253_64	Viruses;Duplodnaviria;Heunggongvirae;Uroviricota;Caudoviricetes;;	E
vOTU_5984	rlp8_vContig_397	rlp8	rlp8_vContig_397_prodigal_k141_448253_65	Viruses;Duplodnaviria;Heunggongvirae;Uroviricota;Caudoviricetes;;	E
vOTU_5984	rlp8_vContig_397	rlp8	rlp8_vContig_397_prodigal_k141_448253_66	Viruses;Duplodnaviria;Heunggongvirae;Uroviricota;Caudoviricetes;;	E
vOTU_5984	rlp8_vContig_397	rlp8	rlp8_vContig_397_prodigal_k141_448253_67	Viruses;Duplodnaviria;Heunggongvirae;Uroviricota;Caudoviricetes;;	E
vOTU_5984	rlp8_vContig_397	rlp8	rlp8_vContig_397_prodigal_k141_448253_68	Viruses;Duplodnaviria;Heunggongvirae;Uroviricota;Caudoviricetes;;	D										Putative lactococcus lactis phage r1t holin [PF16945.9]
vOTU_5984	rlp8_vContig_397	rlp8	rlp8_vContig_397_prodigal_k141_448253_69	Viruses;Duplodnaviria;Heunggongvirae;Uroviricota;Caudoviricetes;;	E
vOTU_5984	rlp8_vContig_397	rlp8	rlp8_vContig_397_prodigal_k141_448253_7	Viruses;Duplodnaviria;Heunggongvirae;Uroviricota;Caudoviricetes;;	E
vOTU_5984	rlp8_vContig_397	rlp8	rlp8_vContig_397_prodigal_k141_448253_70	Viruses;Duplodnaviria;Heunggongvirae;Uroviricota;Caudoviricetes;;	C	K08640	zinc D-Ala-D-Ala carboxypeptidase [EC:3.4.17.14]	MER0503193	M15A	MER0503193 - subfamily M15A non-peptidase homologues (Faecalibacterium prausnitzii) [M15.UNA]#M15A#{peptidase unit: 44-135}~source YP_007800044~	FALSE	97	1.053e-21	0.541	Peptidase M15 [PF08291.15]; Bacterial protein of unknown function (DUF882) [PF05951.17]; Putative peptidoglycan binding domain [PF01471.22]
vOTU_5984	rlp8_vContig_397	rlp8	rlp8_vContig_397_prodigal_k141_448253_71	Viruses;Duplodnaviria;Heunggongvirae;Uroviricota;Caudoviricetes;;	E
vOTU_5984	rlp8_vContig_397	rlp8	rlp8_vContig_397_prodigal_k141_448253_72	Viruses;Duplodnaviria;Heunggongvirae;Uroviricota;Caudoviricetes;;	E
vOTU_5984	rlp8_vContig_397	rlp8	rlp8_vContig_397_prodigal_k141_448253_73	Viruses;Duplodnaviria;Heunggongvirae;Uroviricota;Caudoviricetes;;	E
vOTU_5984	rlp8_vContig_397	rlp8	rlp8_vContig_397_prodigal_k141_448253_8	Viruses;Duplodnaviria;Heunggongvirae;Uroviricota;Caudoviricetes;;	E
vOTU_5984	rlp8_vContig_397	rlp8	rlp8_vContig_397_prodigal_k141_448253_9	Viruses;Duplodnaviria;Heunggongvirae;Uroviricota;Caudoviricetes;;	E
vOTU_5985	rlp8_vContig_419	rlp8	rlp8_vContig_419_prodigal_k141_2305567_1	Viruses;Duplodnaviria;Heunggongvirae;Uroviricota;Caudoviricetes;;	E
vOTU_5985	rlp8_vContig_419	rlp8	rlp8_vContig_419_prodigal_k141_2305567_10	Viruses;Duplodnaviria;Heunggongvirae;Uroviricota;Caudoviricetes;;	E
vOTU_5985	rlp8_vContig_419	rlp8	rlp8_vContig_419_prodigal_k141_2305567_11	Viruses;Duplodnaviria;Heunggongvirae;Uroviricota;Caudoviricetes;;	E
vOTU_5985	rlp8_vContig_419	rlp8	rlp8_vContig_419_prodigal_k141_2305567_12	Viruses;Duplodnaviria;Heunggongvirae;Uroviricota;Caudoviricetes;;	D										Domain of unknown function (DUF3440) [PF11922.12]
vOTU_5985	rlp8_vContig_419	rlp8	rlp8_vContig_419_prodigal_k141_2305567_13	Viruses;Duplodnaviria;Heunggongvirae;Uroviricota;Caudoviricetes;;	D										Phosphoadenosine phosphosulfate reductase family [PF01507.23]
vOTU_5985	rlp8_vContig_419	rlp8	rlp8_vContig_419_prodigal_k141_2305567_14	Viruses;Duplodnaviria;Heunggongvirae;Uroviricota;Caudoviricetes;;	E
vOTU_5985	rlp8_vContig_419	rlp8	rlp8_vContig_419_prodigal_k141_2305567_15	Viruses;Duplodnaviria;Heunggongvirae;Uroviricota;Caudoviricetes;;	D										ParB/Sulfiredoxin domain [PF02195.22]
vOTU_5985	rlp8_vContig_419	rlp8	rlp8_vContig_419_prodigal_k141_2305567_16	Viruses;Duplodnaviria;Heunggongvirae;Uroviricota;Caudoviricetes;;	E
vOTU_5985	rlp8_vContig_419	rlp8	rlp8_vContig_419_prodigal_k141_2305567_17	Viruses;Duplodnaviria;Heunggongvirae;Uroviricota;Caudoviricetes;;	E
vOTU_5985	rlp8_vContig_419	rlp8	rlp8_vContig_419_prodigal_k141_2305567_18	Viruses;Duplodnaviria;Heunggongvirae;Uroviricota;Caudoviricetes;;	E
vOTU_5985	rlp8_vContig_419	rlp8	rlp8_vContig_419_prodigal_k141_2305567_19	Viruses;Duplodnaviria;Heunggongvirae;Uroviricota;Caudoviricetes;;	E
vOTU_5985	rlp8_vContig_419	rlp8	rlp8_vContig_419_prodigal_k141_2305567_2	Viruses;Duplodnaviria;Heunggongvirae;Uroviricota;Caudoviricetes;;	E
vOTU_5985	rlp8_vContig_419	rlp8	rlp8_vContig_419_prodigal_k141_2305567_20	Viruses;Duplodnaviria;Heunggongvirae;Uroviricota;Caudoviricetes;;	E
vOTU_5985	rlp8_vContig_419	rlp8	rlp8_vContig_419_prodigal_k141_2305567_21	Viruses;Duplodnaviria;Heunggongvirae;Uroviricota;Caudoviricetes;;	D										C-5 cytosine-specific DNA methylase [PF00145.21]
vOTU_5985	rlp8_vContig_419	rlp8	rlp8_vContig_419_prodigal_k141_2305567_22	Viruses;Duplodnaviria;Heunggongvirae;Uroviricota;Caudoviricetes;;	E
vOTU_5985	rlp8_vContig_419	rlp8	rlp8_vContig_419_prodigal_k141_2305567_23	Viruses;Duplodnaviria;Heunggongvirae;Uroviricota;Caudoviricetes;;	D										VRR-NUC domain [PF08774.15]
vOTU_5985	rlp8_vContig_419	rlp8	rlp8_vContig_419_prodigal_k141_2305567_24	Viruses;Duplodnaviria;Heunggongvirae;Uroviricota;Caudoviricetes;;	E
vOTU_5985	rlp8_vContig_419	rlp8	rlp8_vContig_419_prodigal_k141_2305567_25	Viruses;Duplodnaviria;Heunggongvirae;Uroviricota;Caudoviricetes;;	E
vOTU_5985	rlp8_vContig_419	rlp8	rlp8_vContig_419_prodigal_k141_2305567_26	Viruses;Duplodnaviria;Heunggongvirae;Uroviricota;Caudoviricetes;;	E
vOTU_5985	rlp8_vContig_419	rlp8	rlp8_vContig_419_prodigal_k141_2305567_27	Viruses;Duplodnaviria;Heunggongvirae;Uroviricota;Caudoviricetes;;	D			MER0791818	I87	MER0791818 - family I87 unassigned peptidase inhibitors (Ruminococcus sp. CAG:724) [I87.UPW]#I87#{inhibitor unit: 55-282}~source R5QBM4~	FALSE	0.489	207	4.278e-57
vOTU_5985	rlp8_vContig_419	rlp8	rlp8_vContig_419_prodigal_k141_2305567_28	Viruses;Duplodnaviria;Heunggongvirae;Uroviricota;Caudoviricetes;;	E
vOTU_5985	rlp8_vContig_419	rlp8	rlp8_vContig_419_prodigal_k141_2305567_29	Viruses;Duplodnaviria;Heunggongvirae;Uroviricota;Caudoviricetes;;	D										IstB-like ATP binding protein [PF01695.21]; Bacterial dnaA protein [PF00308.22]
vOTU_5985	rlp8_vContig_419	rlp8	rlp8_vContig_419_prodigal_k141_2305567_3	Viruses;Duplodnaviria;Heunggongvirae;Uroviricota;Caudoviricetes;;	E
vOTU_5985	rlp8_vContig_419	rlp8	rlp8_vContig_419_prodigal_k141_2305567_30	Viruses;Duplodnaviria;Heunggongvirae;Uroviricota;Caudoviricetes;;	D										N-terminal phage replisome organiser (Phage_rep_org_N) [PF09681.14]
vOTU_5985	rlp8_vContig_419	rlp8	rlp8_vContig_419_prodigal_k141_2305567_31	Viruses;Duplodnaviria;Heunggongvirae;Uroviricota;Caudoviricetes;;	E
vOTU_5985	rlp8_vContig_419	rlp8	rlp8_vContig_419_prodigal_k141_2305567_32	Viruses;Duplodnaviria;Heunggongvirae;Uroviricota;Caudoviricetes;;	E
vOTU_5985	rlp8_vContig_419	rlp8	rlp8_vContig_419_prodigal_k141_2305567_33	Viruses;Duplodnaviria;Heunggongvirae;Uroviricota;Caudoviricetes;;	E
vOTU_5985	rlp8_vContig_419	rlp8	rlp8_vContig_419_prodigal_k141_2305567_34	Viruses;Duplodnaviria;Heunggongvirae;Uroviricota;Caudoviricetes;;	E
vOTU_5985	rlp8_vContig_419	rlp8	rlp8_vContig_419_prodigal_k141_2305567_35	Viruses;Duplodnaviria;Heunggongvirae;Uroviricota;Caudoviricetes;;	D										Helix-turn-helix domain [PF12844.11]; Helix-turn-helix [PF01381.26]
vOTU_5985	rlp8_vContig_419	rlp8	rlp8_vContig_419_prodigal_k141_2305567_36	Viruses;Duplodnaviria;Heunggongvirae;Uroviricota;Caudoviricetes;;	D										Helix-turn-helix domain [PF12844.11]; Helix-turn-helix [PF01381.26]; Helix-turn-helix domain [PF13560.10]; Cro/C1-type HTH DNA-binding domain [PF13443.10]; Bacteriophage CI repressor helix-turn-helix domain [PF07022.17]
vOTU_5985	rlp8_vContig_419	rlp8	rlp8_vContig_419_prodigal_k141_2305567_37	Viruses;Duplodnaviria;Heunggongvirae;Uroviricota;Caudoviricetes;;	E
vOTU_5985	rlp8_vContig_419	rlp8	rlp8_vContig_419_prodigal_k141_2305567_38	Viruses;Duplodnaviria;Heunggongvirae;Uroviricota;Caudoviricetes;;	C	K06400	site-specific DNA recombinase								Resolvase, N terminal domain [PF00239.25]; Recombinase [PF07508.17]
vOTU_5985	rlp8_vContig_419	rlp8	rlp8_vContig_419_prodigal_k141_2305567_39	Viruses;Duplodnaviria;Heunggongvirae;Uroviricota;Caudoviricetes;;	E
vOTU_5985	rlp8_vContig_419	rlp8	rlp8_vContig_419_prodigal_k141_2305567_4	Viruses;Duplodnaviria;Heunggongvirae;Uroviricota;Caudoviricetes;;	E
vOTU_5985	rlp8_vContig_419	rlp8	rlp8_vContig_419_prodigal_k141_2305567_40	Viruses;Duplodnaviria;Heunggongvirae;Uroviricota;Caudoviricetes;;	E
vOTU_5985	rlp8_vContig_419	rlp8	rlp8_vContig_419_prodigal_k141_2305567_41	Viruses;Duplodnaviria;Heunggongvirae;Uroviricota;Caudoviricetes;;	E
vOTU_5985	rlp8_vContig_419	rlp8	rlp8_vContig_419_prodigal_k141_2305567_42	Viruses;Duplodnaviria;Heunggongvirae;Uroviricota;Caudoviricetes;;	D										zinc-finger-containing domain [PF11672.12]
vOTU_5985	rlp8_vContig_419	rlp8	rlp8_vContig_419_prodigal_k141_2305567_43	Viruses;Duplodnaviria;Heunggongvirae;Uroviricota;Caudoviricetes;;	E
vOTU_5985	rlp8_vContig_419	rlp8	rlp8_vContig_419_prodigal_k141_2305567_44	Viruses;Duplodnaviria;Heunggongvirae;Uroviricota;Caudoviricetes;;	E
vOTU_5985	rlp8_vContig_419	rlp8	rlp8_vContig_419_prodigal_k141_2305567_45	Viruses;Duplodnaviria;Heunggongvirae;Uroviricota;Caudoviricetes;;	D										Cro/C1-type HTH DNA-binding domain [PF13443.10]; Helix-turn-helix [PF01381.26]; Helix-turn-helix domain [PF12844.11]
vOTU_5985	rlp8_vContig_419	rlp8	rlp8_vContig_419_prodigal_k141_2305567_46	Viruses;Duplodnaviria;Heunggongvirae;Uroviricota;Caudoviricetes;;	E
vOTU_5985	rlp8_vContig_419	rlp8	rlp8_vContig_419_prodigal_k141_2305567_47	Viruses;Duplodnaviria;Heunggongvirae;Uroviricota;Caudoviricetes;;	E
vOTU_5985	rlp8_vContig_419	rlp8	rlp8_vContig_419_prodigal_k141_2305567_48	Viruses;Duplodnaviria;Heunggongvirae;Uroviricota;Caudoviricetes;;	E
vOTU_5985	rlp8_vContig_419	rlp8	rlp8_vContig_419_prodigal_k141_2305567_49	Viruses;Duplodnaviria;Heunggongvirae;Uroviricota;Caudoviricetes;;	E
vOTU_5985	rlp8_vContig_419	rlp8	rlp8_vContig_419_prodigal_k141_2305567_5	Viruses;Duplodnaviria;Heunggongvirae;Uroviricota;Caudoviricetes;;	E
vOTU_5985	rlp8_vContig_419	rlp8	rlp8_vContig_419_prodigal_k141_2305567_50	Viruses;Duplodnaviria;Heunggongvirae;Uroviricota;Caudoviricetes;;	E
vOTU_5985	rlp8_vContig_419	rlp8	rlp8_vContig_419_prodigal_k141_2305567_51	Viruses;Duplodnaviria;Heunggongvirae;Uroviricota;Caudoviricetes;;	E
vOTU_5985	rlp8_vContig_419	rlp8	rlp8_vContig_419_prodigal_k141_2305567_52	Viruses;Duplodnaviria;Heunggongvirae;Uroviricota;Caudoviricetes;;	E
vOTU_5985	rlp8_vContig_419	rlp8	rlp8_vContig_419_prodigal_k141_2305567_53	Viruses;Duplodnaviria;Heunggongvirae;Uroviricota;Caudoviricetes;;	E
vOTU_5985	rlp8_vContig_419	rlp8	rlp8_vContig_419_prodigal_k141_2305567_54	Viruses;Duplodnaviria;Heunggongvirae;Uroviricota;Caudoviricetes;;	E
vOTU_5985	rlp8_vContig_419	rlp8	rlp8_vContig_419_prodigal_k141_2305567_55	Viruses;Duplodnaviria;Heunggongvirae;Uroviricota;Caudoviricetes;;	E
vOTU_5985	rlp8_vContig_419	rlp8	rlp8_vContig_419_prodigal_k141_2305567_56	Viruses;Duplodnaviria;Heunggongvirae;Uroviricota;Caudoviricetes;;	E
vOTU_5985	rlp8_vContig_419	rlp8	rlp8_vContig_419_prodigal_k141_2305567_57	Viruses;Duplodnaviria;Heunggongvirae;Uroviricota;Caudoviricetes;;	E
vOTU_5985	rlp8_vContig_419	rlp8	rlp8_vContig_419_prodigal_k141_2305567_58	Viruses;Duplodnaviria;Heunggongvirae;Uroviricota;Caudoviricetes;;	D										Siphovirus ReqiPepy6 Gp37-like protein [PF14594.10]
vOTU_5985	rlp8_vContig_419	rlp8	rlp8_vContig_419_prodigal_k141_2305567_59	Viruses;Duplodnaviria;Heunggongvirae;Uroviricota;Caudoviricetes;;	E
vOTU_5985	rlp8_vContig_419	rlp8	rlp8_vContig_419_prodigal_k141_2305567_6	Viruses;Duplodnaviria;Heunggongvirae;Uroviricota;Caudoviricetes;;	E
vOTU_5985	rlp8_vContig_419	rlp8	rlp8_vContig_419_prodigal_k141_2305567_60	Viruses;Duplodnaviria;Heunggongvirae;Uroviricota;Caudoviricetes;;	E
vOTU_5985	rlp8_vContig_419	rlp8	rlp8_vContig_419_prodigal_k141_2305567_61	Viruses;Duplodnaviria;Heunggongvirae;Uroviricota;Caudoviricetes;;	E
vOTU_5985	rlp8_vContig_419	rlp8	rlp8_vContig_419_prodigal_k141_2305567_62	Viruses;Duplodnaviria;Heunggongvirae;Uroviricota;Caudoviricetes;;	E
vOTU_5985	rlp8_vContig_419	rlp8	rlp8_vContig_419_prodigal_k141_2305567_63	Viruses;Duplodnaviria;Heunggongvirae;Uroviricota;Caudoviricetes;;	E
vOTU_5985	rlp8_vContig_419	rlp8	rlp8_vContig_419_prodigal_k141_2305567_64	Viruses;Duplodnaviria;Heunggongvirae;Uroviricota;Caudoviricetes;;	E
vOTU_5985	rlp8_vContig_419	rlp8	rlp8_vContig_419_prodigal_k141_2305567_65	Viruses;Duplodnaviria;Heunggongvirae;Uroviricota;Caudoviricetes;;	E
vOTU_5985	rlp8_vContig_419	rlp8	rlp8_vContig_419_prodigal_k141_2305567_66	Viruses;Duplodnaviria;Heunggongvirae;Uroviricota;Caudoviricetes;;	E
vOTU_5985	rlp8_vContig_419	rlp8	rlp8_vContig_419_prodigal_k141_2305567_67	Viruses;Duplodnaviria;Heunggongvirae;Uroviricota;Caudoviricetes;;	D										Phage capsid family [PF05065.17]
vOTU_5985	rlp8_vContig_419	rlp8	rlp8_vContig_419_prodigal_k141_2305567_68	Viruses;Duplodnaviria;Heunggongvirae;Uroviricota;Caudoviricetes;;	C	K06904	Escherichia/Staphylococcus phage prohead protease	MER0323002	S78	MER0323002 - family S78 unassigned peptidases (Staphylococcus epidermidis) [S78.UPW]#S78#{peptidase unit: 29-177}~source EHQ74205~	FALSE	0.491	137	4.708e-34	Caudovirus prohead serine protease [PF04586.21]
vOTU_5985	rlp8_vContig_419	rlp8	rlp8_vContig_419_prodigal_k141_2305567_69	Viruses;Duplodnaviria;Heunggongvirae;Uroviricota;Caudoviricetes;;	E
vOTU_5985	rlp8_vContig_419	rlp8	rlp8_vContig_419_prodigal_k141_2305567_7	Viruses;Duplodnaviria;Heunggongvirae;Uroviricota;Caudoviricetes;;	D										Helix-turn-helix domain [PF12728.11]
vOTU_5985	rlp8_vContig_419	rlp8	rlp8_vContig_419_prodigal_k141_2305567_70	Viruses;Duplodnaviria;Heunggongvirae;Uroviricota;Caudoviricetes;;	D										Phage portal protein [PF04860.16]
vOTU_5985	rlp8_vContig_419	rlp8	rlp8_vContig_419_prodigal_k141_2305567_71	Viruses;Duplodnaviria;Heunggongvirae;Uroviricota;Caudoviricetes;;	D										Terminase large subunit, endonuclease domain [PF20441.2]; Terminase large subunit, ATPase domain [PF03354.19]
vOTU_5985	rlp8_vContig_419	rlp8	rlp8_vContig_419_prodigal_k141_2305567_72	Viruses;Duplodnaviria;Heunggongvirae;Uroviricota;Caudoviricetes;;	E
vOTU_5985	rlp8_vContig_419	rlp8	rlp8_vContig_419_prodigal_k141_2305567_73	Viruses;Duplodnaviria;Heunggongvirae;Uroviricota;Caudoviricetes;;	E
vOTU_5985	rlp8_vContig_419	rlp8	rlp8_vContig_419_prodigal_k141_2305567_74	Viruses;Duplodnaviria;Heunggongvirae;Uroviricota;Caudoviricetes;;	E
vOTU_5985	rlp8_vContig_419	rlp8	rlp8_vContig_419_prodigal_k141_2305567_75	Viruses;Duplodnaviria;Heunggongvirae;Uroviricota;Caudoviricetes;;	E
vOTU_5985	rlp8_vContig_419	rlp8	rlp8_vContig_419_prodigal_k141_2305567_76	Viruses;Duplodnaviria;Heunggongvirae;Uroviricota;Caudoviricetes;;	E
vOTU_5985	rlp8_vContig_419	rlp8	rlp8_vContig_419_prodigal_k141_2305567_77	Viruses;Duplodnaviria;Heunggongvirae;Uroviricota;Caudoviricetes;;	E
vOTU_5985	rlp8_vContig_419	rlp8	rlp8_vContig_419_prodigal_k141_2305567_78	Viruses;Duplodnaviria;Heunggongvirae;Uroviricota;Caudoviricetes;;	E
vOTU_5985	rlp8_vContig_419	rlp8	rlp8_vContig_419_prodigal_k141_2305567_79	Viruses;Duplodnaviria;Heunggongvirae;Uroviricota;Caudoviricetes;;	D										Mycoplasma protein of unknown function, DUF285 [PF03382.18]
vOTU_5985	rlp8_vContig_419	rlp8	rlp8_vContig_419_prodigal_k141_2305567_8	Viruses;Duplodnaviria;Heunggongvirae;Uroviricota;Caudoviricetes;;	E
vOTU_5985	rlp8_vContig_419	rlp8	rlp8_vContig_419_prodigal_k141_2305567_80	Viruses;Duplodnaviria;Heunggongvirae;Uroviricota;Caudoviricetes;;	E
vOTU_5985	rlp8_vContig_419	rlp8	rlp8_vContig_419_prodigal_k141_2305567_81	Viruses;Duplodnaviria;Heunggongvirae;Uroviricota;Caudoviricetes;;	E
vOTU_5985	rlp8_vContig_419	rlp8	rlp8_vContig_419_prodigal_k141_2305567_82	Viruses;Duplodnaviria;Heunggongvirae;Uroviricota;Caudoviricetes;;	E
vOTU_5985	rlp8_vContig_419	rlp8	rlp8_vContig_419_prodigal_k141_2305567_83	Viruses;Duplodnaviria;Heunggongvirae;Uroviricota;Caudoviricetes;;	C	K03497	ParB family transcriptional regulator, chromosome partitioning protein								ParB/Sulfiredoxin domain [PF02195.22]
vOTU_5985	rlp8_vContig_419	rlp8	rlp8_vContig_419_prodigal_k141_2305567_84	Viruses;Duplodnaviria;Heunggongvirae;Uroviricota;Caudoviricetes;;	E
vOTU_5985	rlp8_vContig_419	rlp8	rlp8_vContig_419_prodigal_k141_2305567_85	Viruses;Duplodnaviria;Heunggongvirae;Uroviricota;Caudoviricetes;;	C	K01448	N-acetylmuramoyl-L-alanine amidase [EC:3.5.1.28]								N-acetylmuramoyl-L-alanine amidase [PF01520.22]
vOTU_5985	rlp8_vContig_419	rlp8	rlp8_vContig_419_prodigal_k141_2305567_9	Viruses;Duplodnaviria;Heunggongvirae;Uroviricota;Caudoviricetes;;	E
vOTU_5986	rlp8_vContig_440	rlp8	rlp8_vContig_440_prodigal_k141_1690168_1	Viruses;Duplodnaviria;Heunggongvirae;Uroviricota;Caudoviricetes;;	E
vOTU_5986	rlp8_vContig_440	rlp8	rlp8_vContig_440_prodigal_k141_1690168_10	Viruses;Duplodnaviria;Heunggongvirae;Uroviricota;Caudoviricetes;;	C	K06904	Escherichia/Staphylococcus phage prohead protease	MER0152664	S78	MER0152664 - family S78 unassigned peptidases (Brevibacillus brevis) [S78.UPW]#S78#{peptidase unit: 13-168}~source YP_002772397~	FALSE	0.536	147	1.012e-38	Caudovirus prohead serine protease [PF04586.21]
vOTU_5986	rlp8_vContig_440	rlp8	rlp8_vContig_440_prodigal_k141_1690168_11	Viruses;Duplodnaviria;Heunggongvirae;Uroviricota;Caudoviricetes;;	D										Phage portal protein [PF04860.16]
vOTU_5986	rlp8_vContig_440	rlp8	rlp8_vContig_440_prodigal_k141_1690168_12	Viruses;Duplodnaviria;Heunggongvirae;Uroviricota;Caudoviricetes;;	D										Terminase large subunit, endonuclease domain [PF20441.2]; Terminase large subunit, ATPase domain [PF03354.19]
vOTU_5986	rlp8_vContig_440	rlp8	rlp8_vContig_440_prodigal_k141_1690168_13	Viruses;Duplodnaviria;Heunggongvirae;Uroviricota;Caudoviricetes;;	D										Phage terminase, small subunit [PF05119.16]
vOTU_5986	rlp8_vContig_440	rlp8	rlp8_vContig_440_prodigal_k141_1690168_14	Viruses;Duplodnaviria;Heunggongvirae;Uroviricota;Caudoviricetes;;	E
vOTU_5986	rlp8_vContig_440	rlp8	rlp8_vContig_440_prodigal_k141_1690168_15	Viruses;Duplodnaviria;Heunggongvirae;Uroviricota;Caudoviricetes;;	D										Helix-turn-helix domain [PF12844.11]; Helix-turn-helix [PF01381.26]; BetR domain [PF08667.14]
vOTU_5986	rlp8_vContig_440	rlp8	rlp8_vContig_440_prodigal_k141_1690168_16	Viruses;Duplodnaviria;Heunggongvirae;Uroviricota;Caudoviricetes;;	E
vOTU_5986	rlp8_vContig_440	rlp8	rlp8_vContig_440_prodigal_k141_1690168_17	Viruses;Duplodnaviria;Heunggongvirae;Uroviricota;Caudoviricetes;;	E
vOTU_5986	rlp8_vContig_440	rlp8	rlp8_vContig_440_prodigal_k141_1690168_18	Viruses;Duplodnaviria;Heunggongvirae;Uroviricota;Caudoviricetes;;	E
vOTU_5986	rlp8_vContig_440	rlp8	rlp8_vContig_440_prodigal_k141_1690168_19	Viruses;Duplodnaviria;Heunggongvirae;Uroviricota;Caudoviricetes;;	C	K01160	crossover junction endodeoxyribonuclease RusA [EC:3.1.21.10]								Endodeoxyribonuclease RusA [PF05866.15]
vOTU_5986	rlp8_vContig_440	rlp8	rlp8_vContig_440_prodigal_k141_1690168_2	Viruses;Duplodnaviria;Heunggongvirae;Uroviricota;Caudoviricetes;;	E
vOTU_5986	rlp8_vContig_440	rlp8	rlp8_vContig_440_prodigal_k141_1690168_20	Viruses;Duplodnaviria;Heunggongvirae;Uroviricota;Caudoviricetes;;	C	K07505	regulatory protein RepA								AAA domain [PF13481.10]
vOTU_5986	rlp8_vContig_440	rlp8	rlp8_vContig_440_prodigal_k141_1690168_21	Viruses;Duplodnaviria;Heunggongvirae;Uroviricota;Caudoviricetes;;	E
vOTU_5986	rlp8_vContig_440	rlp8	rlp8_vContig_440_prodigal_k141_1690168_22	Viruses;Duplodnaviria;Heunggongvirae;Uroviricota;Caudoviricetes;;	D										Type III restriction enzyme, res subunit [PF04851.19]; Helicase conserved C-terminal domain [PF00271.35]; DEAD/DEAH box helicase [PF00270.33]
vOTU_5986	rlp8_vContig_440	rlp8	rlp8_vContig_440_prodigal_k141_1690168_23	Viruses;Duplodnaviria;Heunggongvirae;Uroviricota;Caudoviricetes;;	E
vOTU_5986	rlp8_vContig_440	rlp8	rlp8_vContig_440_prodigal_k141_1690168_24	Viruses;Duplodnaviria;Heunggongvirae;Uroviricota;Caudoviricetes;;	D										AAA domain [PF13479.10]
vOTU_5986	rlp8_vContig_440	rlp8	rlp8_vContig_440_prodigal_k141_1690168_25	Viruses;Duplodnaviria;Heunggongvirae;Uroviricota;Caudoviricetes;;	D										AAA domain [PF13476.10]; RecF/RecN/SMC N terminal domain [PF02463.23]
vOTU_5986	rlp8_vContig_440	rlp8	rlp8_vContig_440_prodigal_k141_1690168_26	Viruses;Duplodnaviria;Heunggongvirae;Uroviricota;Caudoviricetes;;	E
vOTU_5986	rlp8_vContig_440	rlp8	rlp8_vContig_440_prodigal_k141_1690168_27	Viruses;Duplodnaviria;Heunggongvirae;Uroviricota;Caudoviricetes;;	D										Domain of unknown function (DUF3846) [PF12957.11]
vOTU_5986	rlp8_vContig_440	rlp8	rlp8_vContig_440_prodigal_k141_1690168_28	Viruses;Duplodnaviria;Heunggongvirae;Uroviricota;Caudoviricetes;;	E
vOTU_5986	rlp8_vContig_440	rlp8	rlp8_vContig_440_prodigal_k141_1690168_29	Viruses;Duplodnaviria;Heunggongvirae;Uroviricota;Caudoviricetes;;	E
vOTU_5986	rlp8_vContig_440	rlp8	rlp8_vContig_440_prodigal_k141_1690168_3	Viruses;Duplodnaviria;Heunggongvirae;Uroviricota;Caudoviricetes;;	E
vOTU_5986	rlp8_vContig_440	rlp8	rlp8_vContig_440_prodigal_k141_1690168_30	Viruses;Duplodnaviria;Heunggongvirae;Uroviricota;Caudoviricetes;;	E
vOTU_5986	rlp8_vContig_440	rlp8	rlp8_vContig_440_prodigal_k141_1690168_31	Viruses;Duplodnaviria;Heunggongvirae;Uroviricota;Caudoviricetes;;	E
vOTU_5986	rlp8_vContig_440	rlp8	rlp8_vContig_440_prodigal_k141_1690168_32	Viruses;Duplodnaviria;Heunggongvirae;Uroviricota;Caudoviricetes;;	D										Protein of unknown function (DUF739) [PF05339.15]; BetR domain [PF08667.14]
vOTU_5986	rlp8_vContig_440	rlp8	rlp8_vContig_440_prodigal_k141_1690168_33	Viruses;Duplodnaviria;Heunggongvirae;Uroviricota;Caudoviricetes;;	C	K01356	repressor LexA [EC:3.4.21.88]	MER0375809	S24	MER0375809 - repressor LexA (Faecalibacterium prausnitzii) [S24.001]#S24#{peptidase unit: 92-201}~source CBK98303~	FALSE	0.557	120	1.285e-29	Peptidase S24-like [PF00717.27]
vOTU_5986	rlp8_vContig_440	rlp8	rlp8_vContig_440_prodigal_k141_1690168_34	Viruses;Duplodnaviria;Heunggongvirae;Uroviricota;Caudoviricetes;;	D										Copper amine oxidase N-terminal domain [PF07833.15]
vOTU_5986	rlp8_vContig_440	rlp8	rlp8_vContig_440_prodigal_k141_1690168_35	Viruses;Duplodnaviria;Heunggongvirae;Uroviricota;Caudoviricetes;;	D										Protein of unknown function (DUF4236) [PF14020.10]
vOTU_5986	rlp8_vContig_440	rlp8	rlp8_vContig_440_prodigal_k141_1690168_36	Viruses;Duplodnaviria;Heunggongvirae;Uroviricota;Caudoviricetes;;	C	K14059	integrase								Phage integrase family [PF00589.26]
vOTU_5986	rlp8_vContig_440	rlp8	rlp8_vContig_440_prodigal_k141_1690168_37	Viruses;Duplodnaviria;Heunggongvirae;Uroviricota;Caudoviricetes;;	C	K01448	N-acetylmuramoyl-L-alanine amidase [EC:3.5.1.28]								N-acetylmuramoyl-L-alanine amidase [PF01520.22]; SPOR domain [PF05036.17]
vOTU_5986	rlp8_vContig_440	rlp8	rlp8_vContig_440_prodigal_k141_1690168_38	Viruses;Duplodnaviria;Heunggongvirae;Uroviricota;Caudoviricetes;;	D										Bacteriophage holin family [PF05105.16]
vOTU_5986	rlp8_vContig_440	rlp8	rlp8_vContig_440_prodigal_k141_1690168_4	Viruses;Duplodnaviria;Heunggongvirae;Uroviricota;Caudoviricetes;;	E
vOTU_5986	rlp8_vContig_440	rlp8	rlp8_vContig_440_prodigal_k141_1690168_5	Viruses;Duplodnaviria;Heunggongvirae;Uroviricota;Caudoviricetes;;	E
vOTU_5986	rlp8_vContig_440	rlp8	rlp8_vContig_440_prodigal_k141_1690168_6	Viruses;Duplodnaviria;Heunggongvirae;Uroviricota;Caudoviricetes;;	E
vOTU_5986	rlp8_vContig_440	rlp8	rlp8_vContig_440_prodigal_k141_1690168_7	Viruses;Duplodnaviria;Heunggongvirae;Uroviricota;Caudoviricetes;;	E
vOTU_5986	rlp8_vContig_440	rlp8	rlp8_vContig_440_prodigal_k141_1690168_8	Viruses;Duplodnaviria;Heunggongvirae;Uroviricota;Caudoviricetes;;	E
vOTU_5986	rlp8_vContig_440	rlp8	rlp8_vContig_440_prodigal_k141_1690168_9	Viruses;Duplodnaviria;Heunggongvirae;Uroviricota;Caudoviricetes;;	D										Phage capsid family [PF05065.17]
vOTU_5987	rlp8_vContig_499	rlp8	rlp8_vContig_499_prodigal_k141_982447_1	Viruses;Duplodnaviria;Heunggongvirae;Uroviricota;Caudoviricetes;;	E
vOTU_5987	rlp8_vContig_499	rlp8	rlp8_vContig_499_prodigal_k141_982447_10	Viruses;Duplodnaviria;Heunggongvirae;Uroviricota;Caudoviricetes;;	D										Siphovirus protein of unknown function (DUF859) [PF05895.16]
vOTU_5987	rlp8_vContig_499	rlp8	rlp8_vContig_499_prodigal_k141_982447_11	Viruses;Duplodnaviria;Heunggongvirae;Uroviricota;Caudoviricetes;;	E
vOTU_5987	rlp8_vContig_499	rlp8	rlp8_vContig_499_prodigal_k141_982447_12	Viruses;Duplodnaviria;Heunggongvirae;Uroviricota;Caudoviricetes;;	E
vOTU_5987	rlp8_vContig_499	rlp8	rlp8_vContig_499_prodigal_k141_982447_13	Viruses;Duplodnaviria;Heunggongvirae;Uroviricota;Caudoviricetes;;	E
vOTU_5987	rlp8_vContig_499	rlp8	rlp8_vContig_499_prodigal_k141_982447_14	Viruses;Duplodnaviria;Heunggongvirae;Uroviricota;Caudoviricetes;;	E
vOTU_5987	rlp8_vContig_499	rlp8	rlp8_vContig_499_prodigal_k141_982447_15	Viruses;Duplodnaviria;Heunggongvirae;Uroviricota;Caudoviricetes;;	E
vOTU_5987	rlp8_vContig_499	rlp8	rlp8_vContig_499_prodigal_k141_982447_16	Viruses;Duplodnaviria;Heunggongvirae;Uroviricota;Caudoviricetes;;	D										Tape measure protein [PF20155.3]
vOTU_5987	rlp8_vContig_499	rlp8	rlp8_vContig_499_prodigal_k141_982447_17	Viruses;Duplodnaviria;Heunggongvirae;Uroviricota;Caudoviricetes;;	E
vOTU_5987	rlp8_vContig_499	rlp8	rlp8_vContig_499_prodigal_k141_982447_18	Viruses;Duplodnaviria;Heunggongvirae;Uroviricota;Caudoviricetes;;	E
vOTU_5987	rlp8_vContig_499	rlp8	rlp8_vContig_499_prodigal_k141_982447_19	Viruses;Duplodnaviria;Heunggongvirae;Uroviricota;Caudoviricetes;;	D										Lambda phage tail tube protein, TTP [PF16461.9]
vOTU_5987	rlp8_vContig_499	rlp8	rlp8_vContig_499_prodigal_k141_982447_2	Viruses;Duplodnaviria;Heunggongvirae;Uroviricota;Caudoviricetes;;	D										Phage integrase family [PF00589.26]; Archaeal phage integrase [PF16795.9]
vOTU_5987	rlp8_vContig_499	rlp8	rlp8_vContig_499_prodigal_k141_982447_20	Viruses;Duplodnaviria;Heunggongvirae;Uroviricota;Caudoviricetes;;	E
vOTU_5987	rlp8_vContig_499	rlp8	rlp8_vContig_499_prodigal_k141_982447_21	Viruses;Duplodnaviria;Heunggongvirae;Uroviricota;Caudoviricetes;;	D										Bacteriophage HK97-gp10, putative tail-component [PF04883.16]
vOTU_5987	rlp8_vContig_499	rlp8	rlp8_vContig_499_prodigal_k141_982447_22	Viruses;Duplodnaviria;Heunggongvirae;Uroviricota;Caudoviricetes;;	E
vOTU_5987	rlp8_vContig_499	rlp8	rlp8_vContig_499_prodigal_k141_982447_23	Viruses;Duplodnaviria;Heunggongvirae;Uroviricota;Caudoviricetes;;	E
vOTU_5987	rlp8_vContig_499	rlp8	rlp8_vContig_499_prodigal_k141_982447_24	Viruses;Duplodnaviria;Heunggongvirae;Uroviricota;Caudoviricetes;;	E
vOTU_5987	rlp8_vContig_499	rlp8	rlp8_vContig_499_prodigal_k141_982447_25	Viruses;Duplodnaviria;Heunggongvirae;Uroviricota;Caudoviricetes;;	E
vOTU_5987	rlp8_vContig_499	rlp8	rlp8_vContig_499_prodigal_k141_982447_26	Viruses;Duplodnaviria;Heunggongvirae;Uroviricota;Caudoviricetes;;	D										Domain of unknown function (DUF4355) [PF14265.10]
vOTU_5987	rlp8_vContig_499	rlp8	rlp8_vContig_499_prodigal_k141_982447_27	Viruses;Duplodnaviria;Heunggongvirae;Uroviricota;Caudoviricetes;;	E
vOTU_5987	rlp8_vContig_499	rlp8	rlp8_vContig_499_prodigal_k141_982447_28	Viruses;Duplodnaviria;Heunggongvirae;Uroviricota;Caudoviricetes;;	D										Phage Mu protein F like protein [PF04233.18]
vOTU_5987	rlp8_vContig_499	rlp8	rlp8_vContig_499_prodigal_k141_982447_29	Viruses;Duplodnaviria;Heunggongvirae;Uroviricota;Caudoviricetes;;	D										Phage portal protein, SPP1 Gp6-like [PF05133.18]
vOTU_5987	rlp8_vContig_499	rlp8	rlp8_vContig_499_prodigal_k141_982447_3	Viruses;Duplodnaviria;Heunggongvirae;Uroviricota;Caudoviricetes;;	E
vOTU_5987	rlp8_vContig_499	rlp8	rlp8_vContig_499_prodigal_k141_982447_30	Viruses;Duplodnaviria;Heunggongvirae;Uroviricota;Caudoviricetes;;	D										Terminase large subunit, T4likevirus-type, N-terminal [PF03237.19]; Terminase RNaseH-like domain [PF17289.6]
vOTU_5987	rlp8_vContig_499	rlp8	rlp8_vContig_499_prodigal_k141_982447_31	Viruses;Duplodnaviria;Heunggongvirae;Uroviricota;Caudoviricetes;;	E
vOTU_5987	rlp8_vContig_499	rlp8	rlp8_vContig_499_prodigal_k141_982447_32	Viruses;Duplodnaviria;Heunggongvirae;Uroviricota;Caudoviricetes;;	E
vOTU_5987	rlp8_vContig_499	rlp8	rlp8_vContig_499_prodigal_k141_982447_33	Viruses;Duplodnaviria;Heunggongvirae;Uroviricota;Caudoviricetes;;	E
vOTU_5987	rlp8_vContig_499	rlp8	rlp8_vContig_499_prodigal_k141_982447_34	Viruses;Duplodnaviria;Heunggongvirae;Uroviricota;Caudoviricetes;;	E
vOTU_5987	rlp8_vContig_499	rlp8	rlp8_vContig_499_prodigal_k141_982447_35	Viruses;Duplodnaviria;Heunggongvirae;Uroviricota;Caudoviricetes;;	E
vOTU_5987	rlp8_vContig_499	rlp8	rlp8_vContig_499_prodigal_k141_982447_36	Viruses;Duplodnaviria;Heunggongvirae;Uroviricota;Caudoviricetes;;	E
vOTU_5987	rlp8_vContig_499	rlp8	rlp8_vContig_499_prodigal_k141_982447_37	Viruses;Duplodnaviria;Heunggongvirae;Uroviricota;Caudoviricetes;;	E
vOTU_5987	rlp8_vContig_499	rlp8	rlp8_vContig_499_prodigal_k141_982447_38	Viruses;Duplodnaviria;Heunggongvirae;Uroviricota;Caudoviricetes;;	E
vOTU_5987	rlp8_vContig_499	rlp8	rlp8_vContig_499_prodigal_k141_982447_39	Viruses;Duplodnaviria;Heunggongvirae;Uroviricota;Caudoviricetes;;	E
vOTU_5987	rlp8_vContig_499	rlp8	rlp8_vContig_499_prodigal_k141_982447_4	Viruses;Duplodnaviria;Heunggongvirae;Uroviricota;Caudoviricetes;;	E
vOTU_5987	rlp8_vContig_499	rlp8	rlp8_vContig_499_prodigal_k141_982447_40	Viruses;Duplodnaviria;Heunggongvirae;Uroviricota;Caudoviricetes;;	E
vOTU_5987	rlp8_vContig_499	rlp8	rlp8_vContig_499_prodigal_k141_982447_41	Viruses;Duplodnaviria;Heunggongvirae;Uroviricota;Caudoviricetes;;	E
vOTU_5987	rlp8_vContig_499	rlp8	rlp8_vContig_499_prodigal_k141_982447_42	Viruses;Duplodnaviria;Heunggongvirae;Uroviricota;Caudoviricetes;;	C	K03466	DNA segregation ATPase FtsK/SpoIIIE, S-DNA-T family								FtsK alpha domain [PF17854.5]; FtsK/SpoIIIE family [PF01580.22]; Helicase HerA, central domain [PF01935.21]
vOTU_5987	rlp8_vContig_499	rlp8	rlp8_vContig_499_prodigal_k141_982447_43	Viruses;Duplodnaviria;Heunggongvirae;Uroviricota;Caudoviricetes;;	E
vOTU_5987	rlp8_vContig_499	rlp8	rlp8_vContig_499_prodigal_k141_982447_5	Viruses;Duplodnaviria;Heunggongvirae;Uroviricota;Caudoviricetes;;	E
vOTU_5987	rlp8_vContig_499	rlp8	rlp8_vContig_499_prodigal_k141_982447_6	Viruses;Duplodnaviria;Heunggongvirae;Uroviricota;Caudoviricetes;;	D										BspA type Leucine rich repeat region (6 copies) [PF13306.10]
vOTU_5987	rlp8_vContig_499	rlp8	rlp8_vContig_499_prodigal_k141_982447_7	Viruses;Duplodnaviria;Heunggongvirae;Uroviricota;Caudoviricetes;;	E
vOTU_5987	rlp8_vContig_499	rlp8	rlp8_vContig_499_prodigal_k141_982447_8	Viruses;Duplodnaviria;Heunggongvirae;Uroviricota;Caudoviricetes;;	D										Family of unknown function (DUF6711) [PF20458.2]
vOTU_5987	rlp8_vContig_499	rlp8	rlp8_vContig_499_prodigal_k141_982447_9	Viruses;Duplodnaviria;Heunggongvirae;Uroviricota;Caudoviricetes;;	E
vOTU_5988	rlp8_vContig_509	rlp8	rlp8_vContig_509_prodigal_k141_630003_1	Viruses;Duplodnaviria;Heunggongvirae;Uroviricota;Caudoviricetes;;	E
vOTU_5988	rlp8_vContig_509	rlp8	rlp8_vContig_509_prodigal_k141_630003_10	Viruses;Duplodnaviria;Heunggongvirae;Uroviricota;Caudoviricetes;;	E
vOTU_5988	rlp8_vContig_509	rlp8	rlp8_vContig_509_prodigal_k141_630003_11	Viruses;Duplodnaviria;Heunggongvirae;Uroviricota;Caudoviricetes;;	E
vOTU_5988	rlp8_vContig_509	rlp8	rlp8_vContig_509_prodigal_k141_630003_12	Viruses;Duplodnaviria;Heunggongvirae;Uroviricota;Caudoviricetes;;	E
vOTU_5988	rlp8_vContig_509	rlp8	rlp8_vContig_509_prodigal_k141_630003_13	Viruses;Duplodnaviria;Heunggongvirae;Uroviricota;Caudoviricetes;;	E
vOTU_5988	rlp8_vContig_509	rlp8	rlp8_vContig_509_prodigal_k141_630003_14	Viruses;Duplodnaviria;Heunggongvirae;Uroviricota;Caudoviricetes;;	D										Carbohydrate-binding module family 5/12 [PF02839.18]
vOTU_5988	rlp8_vContig_509	rlp8	rlp8_vContig_509_prodigal_k141_630003_15	Viruses;Duplodnaviria;Heunggongvirae;Uroviricota;Caudoviricetes;;	E
vOTU_5988	rlp8_vContig_509	rlp8	rlp8_vContig_509_prodigal_k141_630003_16	Viruses;Duplodnaviria;Heunggongvirae;Uroviricota;Caudoviricetes;;	E
vOTU_5988	rlp8_vContig_509	rlp8	rlp8_vContig_509_prodigal_k141_630003_17	Viruses;Duplodnaviria;Heunggongvirae;Uroviricota;Caudoviricetes;;	E
vOTU_5988	rlp8_vContig_509	rlp8	rlp8_vContig_509_prodigal_k141_630003_18	Viruses;Duplodnaviria;Heunggongvirae;Uroviricota;Caudoviricetes;;	E
vOTU_5988	rlp8_vContig_509	rlp8	rlp8_vContig_509_prodigal_k141_630003_19	Viruses;Duplodnaviria;Heunggongvirae;Uroviricota;Caudoviricetes;;	D										Family of unknown function (DUF6711) [PF20458.2]
vOTU_5988	rlp8_vContig_509	rlp8	rlp8_vContig_509_prodigal_k141_630003_2	Viruses;Duplodnaviria;Heunggongvirae;Uroviricota;Caudoviricetes;;	E
vOTU_5988	rlp8_vContig_509	rlp8	rlp8_vContig_509_prodigal_k141_630003_20	Viruses;Duplodnaviria;Heunggongvirae;Uroviricota;Caudoviricetes;;	E
vOTU_5988	rlp8_vContig_509	rlp8	rlp8_vContig_509_prodigal_k141_630003_21	Viruses;Duplodnaviria;Heunggongvirae;Uroviricota;Caudoviricetes;;	D										Bacteriophage Gp15 protein [PF06854.15]
vOTU_5988	rlp8_vContig_509	rlp8	rlp8_vContig_509_prodigal_k141_630003_22	Viruses;Duplodnaviria;Heunggongvirae;Uroviricota;Caudoviricetes;;	E
vOTU_5988	rlp8_vContig_509	rlp8	rlp8_vContig_509_prodigal_k141_630003_23	Viruses;Duplodnaviria;Heunggongvirae;Uroviricota;Caudoviricetes;;	E
vOTU_5988	rlp8_vContig_509	rlp8	rlp8_vContig_509_prodigal_k141_630003_24	Viruses;Duplodnaviria;Heunggongvirae;Uroviricota;Caudoviricetes;;	E
vOTU_5988	rlp8_vContig_509	rlp8	rlp8_vContig_509_prodigal_k141_630003_25	Viruses;Duplodnaviria;Heunggongvirae;Uroviricota;Caudoviricetes;;	D										Minor capsid protein [PF11114.12]
vOTU_5988	rlp8_vContig_509	rlp8	rlp8_vContig_509_prodigal_k141_630003_26	Viruses;Duplodnaviria;Heunggongvirae;Uroviricota;Caudoviricetes;;	E
vOTU_5988	rlp8_vContig_509	rlp8	rlp8_vContig_509_prodigal_k141_630003_27	Viruses;Duplodnaviria;Heunggongvirae;Uroviricota;Caudoviricetes;;	E
vOTU_5988	rlp8_vContig_509	rlp8	rlp8_vContig_509_prodigal_k141_630003_28	Viruses;Duplodnaviria;Heunggongvirae;Uroviricota;Caudoviricetes;;	E
vOTU_5988	rlp8_vContig_509	rlp8	rlp8_vContig_509_prodigal_k141_630003_29	Viruses;Duplodnaviria;Heunggongvirae;Uroviricota;Caudoviricetes;;	D										Phage minor structural protein GP20 [PF06810.15]
vOTU_5988	rlp8_vContig_509	rlp8	rlp8_vContig_509_prodigal_k141_630003_3	Viruses;Duplodnaviria;Heunggongvirae;Uroviricota;Caudoviricetes;;	E
vOTU_5988	rlp8_vContig_509	rlp8	rlp8_vContig_509_prodigal_k141_630003_30	Viruses;Duplodnaviria;Heunggongvirae;Uroviricota;Caudoviricetes;;	E
vOTU_5988	rlp8_vContig_509	rlp8	rlp8_vContig_509_prodigal_k141_630003_31	Viruses;Duplodnaviria;Heunggongvirae;Uroviricota;Caudoviricetes;;	D										Phage minor capsid protein 2 [PF06152.15]
vOTU_5988	rlp8_vContig_509	rlp8	rlp8_vContig_509_prodigal_k141_630003_32	Viruses;Duplodnaviria;Heunggongvirae;Uroviricota;Caudoviricetes;;	E
vOTU_5988	rlp8_vContig_509	rlp8	rlp8_vContig_509_prodigal_k141_630003_33	Viruses;Duplodnaviria;Heunggongvirae;Uroviricota;Caudoviricetes;;	C	K06909	phage terminase large subunit								Phage terminase large subunit [PF04466.17]; Terminase RNAseH like domain [PF17288.6]
vOTU_5988	rlp8_vContig_509	rlp8	rlp8_vContig_509_prodigal_k141_630003_34	Viruses;Duplodnaviria;Heunggongvirae;Uroviricota;Caudoviricetes;;	E
vOTU_5988	rlp8_vContig_509	rlp8	rlp8_vContig_509_prodigal_k141_630003_35	Viruses;Duplodnaviria;Heunggongvirae;Uroviricota;Caudoviricetes;;	D										YjcQ protein [PF09639.14]
vOTU_5988	rlp8_vContig_509	rlp8	rlp8_vContig_509_prodigal_k141_630003_36	Viruses;Duplodnaviria;Heunggongvirae;Uroviricota;Caudoviricetes;;	E
vOTU_5988	rlp8_vContig_509	rlp8	rlp8_vContig_509_prodigal_k141_630003_37	Viruses;Duplodnaviria;Heunggongvirae;Uroviricota;Caudoviricetes;;	E
vOTU_5988	rlp8_vContig_509	rlp8	rlp8_vContig_509_prodigal_k141_630003_38	Viruses;Duplodnaviria;Heunggongvirae;Uroviricota;Caudoviricetes;;	D										Domain of unknown function (DUF4417) [PF14386.10]; ParB/Sulfiredoxin domain [PF02195.22]
vOTU_5988	rlp8_vContig_509	rlp8	rlp8_vContig_509_prodigal_k141_630003_39	Viruses;Duplodnaviria;Heunggongvirae;Uroviricota;Caudoviricetes;;	E
vOTU_5988	rlp8_vContig_509	rlp8	rlp8_vContig_509_prodigal_k141_630003_4	Viruses;Duplodnaviria;Heunggongvirae;Uroviricota;Caudoviricetes;;	E
vOTU_5988	rlp8_vContig_509	rlp8	rlp8_vContig_509_prodigal_k141_630003_40	Viruses;Duplodnaviria;Heunggongvirae;Uroviricota;Caudoviricetes;;	E
vOTU_5988	rlp8_vContig_509	rlp8	rlp8_vContig_509_prodigal_k141_630003_41	Viruses;Duplodnaviria;Heunggongvirae;Uroviricota;Caudoviricetes;;	E
vOTU_5988	rlp8_vContig_509	rlp8	rlp8_vContig_509_prodigal_k141_630003_42	Viruses;Duplodnaviria;Heunggongvirae;Uroviricota;Caudoviricetes;;	E
vOTU_5988	rlp8_vContig_509	rlp8	rlp8_vContig_509_prodigal_k141_630003_43	Viruses;Duplodnaviria;Heunggongvirae;Uroviricota;Caudoviricetes;;	E
vOTU_5988	rlp8_vContig_509	rlp8	rlp8_vContig_509_prodigal_k141_630003_44	Viruses;Duplodnaviria;Heunggongvirae;Uroviricota;Caudoviricetes;;	E
vOTU_5988	rlp8_vContig_509	rlp8	rlp8_vContig_509_prodigal_k141_630003_45	Viruses;Duplodnaviria;Heunggongvirae;Uroviricota;Caudoviricetes;;	E
vOTU_5988	rlp8_vContig_509	rlp8	rlp8_vContig_509_prodigal_k141_630003_46	Viruses;Duplodnaviria;Heunggongvirae;Uroviricota;Caudoviricetes;;	E
vOTU_5988	rlp8_vContig_509	rlp8	rlp8_vContig_509_prodigal_k141_630003_47	Viruses;Duplodnaviria;Heunggongvirae;Uroviricota;Caudoviricetes;;	C	K03111	single-strand DNA-binding protein								Single-strand binding protein family [PF00436.29]
vOTU_5988	rlp8_vContig_509	rlp8	rlp8_vContig_509_prodigal_k141_630003_48	Viruses;Duplodnaviria;Heunggongvirae;Uroviricota;Caudoviricetes;;	D										Family of unknown function (DUF6291) [PF19808.3]
vOTU_5988	rlp8_vContig_509	rlp8	rlp8_vContig_509_prodigal_k141_630003_49	Viruses;Duplodnaviria;Heunggongvirae;Uroviricota;Caudoviricetes;;	E
vOTU_5988	rlp8_vContig_509	rlp8	rlp8_vContig_509_prodigal_k141_630003_5	Viruses;Duplodnaviria;Heunggongvirae;Uroviricota;Caudoviricetes;;	E
vOTU_5988	rlp8_vContig_509	rlp8	rlp8_vContig_509_prodigal_k141_630003_50	Viruses;Duplodnaviria;Heunggongvirae;Uroviricota;Caudoviricetes;;	E
vOTU_5988	rlp8_vContig_509	rlp8	rlp8_vContig_509_prodigal_k141_630003_51	Viruses;Duplodnaviria;Heunggongvirae;Uroviricota;Caudoviricetes;;	C	K01160	crossover junction endodeoxyribonuclease RusA [EC:3.1.21.10]								Endodeoxyribonuclease RusA [PF05866.15]
vOTU_5988	rlp8_vContig_509	rlp8	rlp8_vContig_509_prodigal_k141_630003_52	Viruses;Duplodnaviria;Heunggongvirae;Uroviricota;Caudoviricetes;;	E
vOTU_5988	rlp8_vContig_509	rlp8	rlp8_vContig_509_prodigal_k141_630003_53	Viruses;Duplodnaviria;Heunggongvirae;Uroviricota;Caudoviricetes;;	E
vOTU_5988	rlp8_vContig_509	rlp8	rlp8_vContig_509_prodigal_k141_630003_54	Viruses;Duplodnaviria;Heunggongvirae;Uroviricota;Caudoviricetes;;	D										ERF superfamily [PF04404.16]
vOTU_5988	rlp8_vContig_509	rlp8	rlp8_vContig_509_prodigal_k141_630003_55	Viruses;Duplodnaviria;Heunggongvirae;Uroviricota;Caudoviricetes;;	E
vOTU_5988	rlp8_vContig_509	rlp8	rlp8_vContig_509_prodigal_k141_630003_56	Viruses;Duplodnaviria;Heunggongvirae;Uroviricota;Caudoviricetes;;	E
vOTU_5988	rlp8_vContig_509	rlp8	rlp8_vContig_509_prodigal_k141_630003_57	Viruses;Duplodnaviria;Heunggongvirae;Uroviricota;Caudoviricetes;;	E
vOTU_5988	rlp8_vContig_509	rlp8	rlp8_vContig_509_prodigal_k141_630003_58	Viruses;Duplodnaviria;Heunggongvirae;Uroviricota;Caudoviricetes;;	E
vOTU_5988	rlp8_vContig_509	rlp8	rlp8_vContig_509_prodigal_k141_630003_59	Viruses;Duplodnaviria;Heunggongvirae;Uroviricota;Caudoviricetes;;	E
vOTU_5988	rlp8_vContig_509	rlp8	rlp8_vContig_509_prodigal_k141_630003_6	Viruses;Duplodnaviria;Heunggongvirae;Uroviricota;Caudoviricetes;;	E
vOTU_5988	rlp8_vContig_509	rlp8	rlp8_vContig_509_prodigal_k141_630003_60	Viruses;Duplodnaviria;Heunggongvirae;Uroviricota;Caudoviricetes;;	D										Helix-turn-helix domain [PF12844.11]; Helix-turn-helix domain [PF13560.10]; Helix-turn-helix [PF01381.26]
vOTU_5988	rlp8_vContig_509	rlp8	rlp8_vContig_509_prodigal_k141_630003_61	Viruses;Duplodnaviria;Heunggongvirae;Uroviricota;Caudoviricetes;;	E
vOTU_5988	rlp8_vContig_509	rlp8	rlp8_vContig_509_prodigal_k141_630003_62	Viruses;Duplodnaviria;Heunggongvirae;Uroviricota;Caudoviricetes;;	C	K19158	toxin YoeB [EC:3.1.-.-]								YoeB-like toxin of bacterial type II toxin-antitoxin system [PF06769.18]
vOTU_5988	rlp8_vContig_509	rlp8	rlp8_vContig_509_prodigal_k141_630003_63	Viruses;Duplodnaviria;Heunggongvirae;Uroviricota;Caudoviricetes;;	C	K19159	antitoxin YefM								Antitoxin Phd_YefM, type II toxin-antitoxin system [PF02604.23]
vOTU_5988	rlp8_vContig_509	rlp8	rlp8_vContig_509_prodigal_k141_630003_64	Viruses;Duplodnaviria;Heunggongvirae;Uroviricota;Caudoviricetes;;	D										Phage integrase family [PF00589.26]
vOTU_5988	rlp8_vContig_509	rlp8	rlp8_vContig_509_prodigal_k141_630003_7	Viruses;Duplodnaviria;Heunggongvirae;Uroviricota;Caudoviricetes;;	D										Bacteriophage holin family [PF05105.16]
vOTU_5988	rlp8_vContig_509	rlp8	rlp8_vContig_509_prodigal_k141_630003_8	Viruses;Duplodnaviria;Heunggongvirae;Uroviricota;Caudoviricetes;;	D			MER0480268	M23B	MER0480268 - subfamily M23B unassigned peptidases (Eubacterium dolichum) [M23.UPB]#M23B#{peptidase unit: 10-138}~source ZP_02077772~	FALSE	65	7.501e-10	0.314	Clostridial hydrophobic W [PF07538.15]
vOTU_5988	rlp8_vContig_509	rlp8	rlp8_vContig_509_prodigal_k141_630003_9	Viruses;Duplodnaviria;Heunggongvirae;Uroviricota;Caudoviricetes;;	E
vOTU_5989	rlp8_vContig_539	rlp8	rlp8_vContig_539_prodigal_k141_384043_1	Viruses;Duplodnaviria;Heunggongvirae;Uroviricota;Caudoviricetes;;	C	K03406	methyl-accepting chemotaxis protein								Methyl-accepting chemotaxis protein (MCP) signalling domain [PF00015.25]; PilZ domain [PF07238.18]
vOTU_5989	rlp8_vContig_539	rlp8	rlp8_vContig_539_prodigal_k141_384043_10	Viruses;Duplodnaviria;Heunggongvirae;Uroviricota;Caudoviricetes;;	E
vOTU_5989	rlp8_vContig_539	rlp8	rlp8_vContig_539_prodigal_k141_384043_100	Viruses;Duplodnaviria;Heunggongvirae;Uroviricota;Caudoviricetes;;	E
vOTU_5989	rlp8_vContig_539	rlp8	rlp8_vContig_539_prodigal_k141_384043_101	Viruses;Duplodnaviria;Heunggongvirae;Uroviricota;Caudoviricetes;;	E
vOTU_5989	rlp8_vContig_539	rlp8	rlp8_vContig_539_prodigal_k141_384043_102	Viruses;Duplodnaviria;Heunggongvirae;Uroviricota;Caudoviricetes;;	E
vOTU_5989	rlp8_vContig_539	rlp8	rlp8_vContig_539_prodigal_k141_384043_103	Viruses;Duplodnaviria;Heunggongvirae;Uroviricota;Caudoviricetes;;	E
vOTU_5989	rlp8_vContig_539	rlp8	rlp8_vContig_539_prodigal_k141_384043_104	Viruses;Duplodnaviria;Heunggongvirae;Uroviricota;Caudoviricetes;;	C	K01520	dUTP diphosphatase [EC:3.6.1.23]								dUTPase [PF00692.23]
vOTU_5989	rlp8_vContig_539	rlp8	rlp8_vContig_539_prodigal_k141_384043_105	Viruses;Duplodnaviria;Heunggongvirae;Uroviricota;Caudoviricetes;;	D										Protein of unknown function, DUF488 [PF04343.17]
vOTU_5989	rlp8_vContig_539	rlp8	rlp8_vContig_539_prodigal_k141_384043_106	Viruses;Duplodnaviria;Heunggongvirae;Uroviricota;Caudoviricetes;;	E
vOTU_5989	rlp8_vContig_539	rlp8	rlp8_vContig_539_prodigal_k141_384043_107	Viruses;Duplodnaviria;Heunggongvirae;Uroviricota;Caudoviricetes;;	E
vOTU_5989	rlp8_vContig_539	rlp8	rlp8_vContig_539_prodigal_k141_384043_108	Viruses;Duplodnaviria;Heunggongvirae;Uroviricota;Caudoviricetes;;	E
vOTU_5989	rlp8_vContig_539	rlp8	rlp8_vContig_539_prodigal_k141_384043_109	Viruses;Duplodnaviria;Heunggongvirae;Uroviricota;Caudoviricetes;;	E
vOTU_5989	rlp8_vContig_539	rlp8	rlp8_vContig_539_prodigal_k141_384043_11	Viruses;Duplodnaviria;Heunggongvirae;Uroviricota;Caudoviricetes;;	E
vOTU_5989	rlp8_vContig_539	rlp8	rlp8_vContig_539_prodigal_k141_384043_110	Viruses;Duplodnaviria;Heunggongvirae;Uroviricota;Caudoviricetes;;	C	K04095	cell filamentation protein, protein adenylyltransferase [EC:2.7.7.108]								Fic/DOC family [PF02661.22]
vOTU_5989	rlp8_vContig_539	rlp8	rlp8_vContig_539_prodigal_k141_384043_111	Viruses;Duplodnaviria;Heunggongvirae;Uroviricota;Caudoviricetes;;	E
vOTU_5989	rlp8_vContig_539	rlp8	rlp8_vContig_539_prodigal_k141_384043_112	Viruses;Duplodnaviria;Heunggongvirae;Uroviricota;Caudoviricetes;;	D										Nuclease-related domain [PF08378.15]
vOTU_5989	rlp8_vContig_539	rlp8	rlp8_vContig_539_prodigal_k141_384043_113	Viruses;Duplodnaviria;Heunggongvirae;Uroviricota;Caudoviricetes;;	E
vOTU_5989	rlp8_vContig_539	rlp8	rlp8_vContig_539_prodigal_k141_384043_114	Viruses;Duplodnaviria;Heunggongvirae;Uroviricota;Caudoviricetes;;	E
vOTU_5989	rlp8_vContig_539	rlp8	rlp8_vContig_539_prodigal_k141_384043_115	Viruses;Duplodnaviria;Heunggongvirae;Uroviricota;Caudoviricetes;;	D										RNase H [PF00075.28]
vOTU_5989	rlp8_vContig_539	rlp8	rlp8_vContig_539_prodigal_k141_384043_116	Viruses;Duplodnaviria;Heunggongvirae;Uroviricota;Caudoviricetes;;	D										DNA polymerase family A [PF00476.24]
vOTU_5989	rlp8_vContig_539	rlp8	rlp8_vContig_539_prodigal_k141_384043_117	Viruses;Duplodnaviria;Heunggongvirae;Uroviricota;Caudoviricetes;;	E
vOTU_5989	rlp8_vContig_539	rlp8	rlp8_vContig_539_prodigal_k141_384043_118	Viruses;Duplodnaviria;Heunggongvirae;Uroviricota;Caudoviricetes;;	E
vOTU_5989	rlp8_vContig_539	rlp8	rlp8_vContig_539_prodigal_k141_384043_119	Viruses;Duplodnaviria;Heunggongvirae;Uroviricota;Caudoviricetes;;	E
vOTU_5989	rlp8_vContig_539	rlp8	rlp8_vContig_539_prodigal_k141_384043_12	Viruses;Duplodnaviria;Heunggongvirae;Uroviricota;Caudoviricetes;;	E
vOTU_5989	rlp8_vContig_539	rlp8	rlp8_vContig_539_prodigal_k141_384043_120	Viruses;Duplodnaviria;Heunggongvirae;Uroviricota;Caudoviricetes;;	E
vOTU_5989	rlp8_vContig_539	rlp8	rlp8_vContig_539_prodigal_k141_384043_121	Viruses;Duplodnaviria;Heunggongvirae;Uroviricota;Caudoviricetes;;	D										FtsK/SpoIIIE family [PF01580.22]
vOTU_5989	rlp8_vContig_539	rlp8	rlp8_vContig_539_prodigal_k141_384043_122	Viruses;Duplodnaviria;Heunggongvirae;Uroviricota;Caudoviricetes;;	E
vOTU_5989	rlp8_vContig_539	rlp8	rlp8_vContig_539_prodigal_k141_384043_123	Viruses;Duplodnaviria;Heunggongvirae;Uroviricota;Caudoviricetes;;	E
vOTU_5989	rlp8_vContig_539	rlp8	rlp8_vContig_539_prodigal_k141_384043_124	Viruses;Duplodnaviria;Heunggongvirae;Uroviricota;Caudoviricetes;;	E
vOTU_5989	rlp8_vContig_539	rlp8	rlp8_vContig_539_prodigal_k141_384043_125	Viruses;Duplodnaviria;Heunggongvirae;Uroviricota;Caudoviricetes;;	C	K01462	peptide deformylase [EC:3.5.1.88]								Polypeptide deformylase [PF01327.25]
vOTU_5989	rlp8_vContig_539	rlp8	rlp8_vContig_539_prodigal_k141_384043_126	Viruses;Duplodnaviria;Heunggongvirae;Uroviricota;Caudoviricetes;;	E
vOTU_5989	rlp8_vContig_539	rlp8	rlp8_vContig_539_prodigal_k141_384043_127	Viruses;Duplodnaviria;Heunggongvirae;Uroviricota;Caudoviricetes;;	E
vOTU_5989	rlp8_vContig_539	rlp8	rlp8_vContig_539_prodigal_k141_384043_128	Viruses;Duplodnaviria;Heunggongvirae;Uroviricota;Caudoviricetes;;	E
vOTU_5989	rlp8_vContig_539	rlp8	rlp8_vContig_539_prodigal_k141_384043_129	Viruses;Duplodnaviria;Heunggongvirae;Uroviricota;Caudoviricetes;;	E
vOTU_5989	rlp8_vContig_539	rlp8	rlp8_vContig_539_prodigal_k141_384043_13	Viruses;Duplodnaviria;Heunggongvirae;Uroviricota;Caudoviricetes;;	D										5'-3' exonuclease, N-terminal resolvase-like domain [PF02739.20]
vOTU_5989	rlp8_vContig_539	rlp8	rlp8_vContig_539_prodigal_k141_384043_130	Viruses;Duplodnaviria;Heunggongvirae;Uroviricota;Caudoviricetes;;	E
vOTU_5989	rlp8_vContig_539	rlp8	rlp8_vContig_539_prodigal_k141_384043_131	Viruses;Duplodnaviria;Heunggongvirae;Uroviricota;Caudoviricetes;;	E
vOTU_5989	rlp8_vContig_539	rlp8	rlp8_vContig_539_prodigal_k141_384043_132	Viruses;Duplodnaviria;Heunggongvirae;Uroviricota;Caudoviricetes;;	E
vOTU_5989	rlp8_vContig_539	rlp8	rlp8_vContig_539_prodigal_k141_384043_133	Viruses;Duplodnaviria;Heunggongvirae;Uroviricota;Caudoviricetes;;	E
vOTU_5989	rlp8_vContig_539	rlp8	rlp8_vContig_539_prodigal_k141_384043_134	Viruses;Duplodnaviria;Heunggongvirae;Uroviricota;Caudoviricetes;;	E
vOTU_5989	rlp8_vContig_539	rlp8	rlp8_vContig_539_prodigal_k141_384043_135	Viruses;Duplodnaviria;Heunggongvirae;Uroviricota;Caudoviricetes;;	E
vOTU_5989	rlp8_vContig_539	rlp8	rlp8_vContig_539_prodigal_k141_384043_136	Viruses;Duplodnaviria;Heunggongvirae;Uroviricota;Caudoviricetes;;	E
vOTU_5989	rlp8_vContig_539	rlp8	rlp8_vContig_539_prodigal_k141_384043_137	Viruses;Duplodnaviria;Heunggongvirae;Uroviricota;Caudoviricetes;;	D										DNA polymerase family A [PF00476.24]
vOTU_5989	rlp8_vContig_539	rlp8	rlp8_vContig_539_prodigal_k141_384043_138	Viruses;Duplodnaviria;Heunggongvirae;Uroviricota;Caudoviricetes;;	E
vOTU_5989	rlp8_vContig_539	rlp8	rlp8_vContig_539_prodigal_k141_384043_139	Viruses;Duplodnaviria;Heunggongvirae;Uroviricota;Caudoviricetes;;	E
vOTU_5989	rlp8_vContig_539	rlp8	rlp8_vContig_539_prodigal_k141_384043_14	Viruses;Duplodnaviria;Heunggongvirae;Uroviricota;Caudoviricetes;;	E
vOTU_5989	rlp8_vContig_539	rlp8	rlp8_vContig_539_prodigal_k141_384043_140	Viruses;Duplodnaviria;Heunggongvirae;Uroviricota;Caudoviricetes;;	E
vOTU_5989	rlp8_vContig_539	rlp8	rlp8_vContig_539_prodigal_k141_384043_141	Viruses;Duplodnaviria;Heunggongvirae;Uroviricota;Caudoviricetes;;	E
vOTU_5989	rlp8_vContig_539	rlp8	rlp8_vContig_539_prodigal_k141_384043_142	Viruses;Duplodnaviria;Heunggongvirae;Uroviricota;Caudoviricetes;;	E
vOTU_5989	rlp8_vContig_539	rlp8	rlp8_vContig_539_prodigal_k141_384043_143	Viruses;Duplodnaviria;Heunggongvirae;Uroviricota;Caudoviricetes;;	E
vOTU_5989	rlp8_vContig_539	rlp8	rlp8_vContig_539_prodigal_k141_384043_144	Viruses;Duplodnaviria;Heunggongvirae;Uroviricota;Caudoviricetes;;	E
vOTU_5989	rlp8_vContig_539	rlp8	rlp8_vContig_539_prodigal_k141_384043_145	Viruses;Duplodnaviria;Heunggongvirae;Uroviricota;Caudoviricetes;;	E
vOTU_5989	rlp8_vContig_539	rlp8	rlp8_vContig_539_prodigal_k141_384043_146	Viruses;Duplodnaviria;Heunggongvirae;Uroviricota;Caudoviricetes;;	E
vOTU_5989	rlp8_vContig_539	rlp8	rlp8_vContig_539_prodigal_k141_384043_147	Viruses;Duplodnaviria;Heunggongvirae;Uroviricota;Caudoviricetes;;	E
vOTU_5989	rlp8_vContig_539	rlp8	rlp8_vContig_539_prodigal_k141_384043_148	Viruses;Duplodnaviria;Heunggongvirae;Uroviricota;Caudoviricetes;;	D										Hsp70 protein [PF00012.24]; MreB/Mbl protein [PF06723.17]
vOTU_5989	rlp8_vContig_539	rlp8	rlp8_vContig_539_prodigal_k141_384043_149	Viruses;Duplodnaviria;Heunggongvirae;Uroviricota;Caudoviricetes;;	E
vOTU_5989	rlp8_vContig_539	rlp8	rlp8_vContig_539_prodigal_k141_384043_15	Viruses;Duplodnaviria;Heunggongvirae;Uroviricota;Caudoviricetes;;	E
vOTU_5989	rlp8_vContig_539	rlp8	rlp8_vContig_539_prodigal_k141_384043_150	Viruses;Duplodnaviria;Heunggongvirae;Uroviricota;Caudoviricetes;;	E
vOTU_5989	rlp8_vContig_539	rlp8	rlp8_vContig_539_prodigal_k141_384043_151	Viruses;Duplodnaviria;Heunggongvirae;Uroviricota;Caudoviricetes;;	D										NAD-dependent DNA ligase adenylation domain [PF01653.22]
vOTU_5989	rlp8_vContig_539	rlp8	rlp8_vContig_539_prodigal_k141_384043_152	Viruses;Duplodnaviria;Heunggongvirae;Uroviricota;Caudoviricetes;;	E
vOTU_5989	rlp8_vContig_539	rlp8	rlp8_vContig_539_prodigal_k141_384043_153	Viruses;Duplodnaviria;Heunggongvirae;Uroviricota;Caudoviricetes;;	D										Peptidase family M23 [PF01551.26]
vOTU_5989	rlp8_vContig_539	rlp8	rlp8_vContig_539_prodigal_k141_384043_154	Viruses;Duplodnaviria;Heunggongvirae;Uroviricota;Caudoviricetes;;	E
vOTU_5989	rlp8_vContig_539	rlp8	rlp8_vContig_539_prodigal_k141_384043_155	Viruses;Duplodnaviria;Heunggongvirae;Uroviricota;Caudoviricetes;;	D										RNA polymerase Rpb1, domain 5 [PF04998.21]; RNA polymerase Rpb1, domain 2 [PF00623.24]
vOTU_5989	rlp8_vContig_539	rlp8	rlp8_vContig_539_prodigal_k141_384043_156	Viruses;Duplodnaviria;Heunggongvirae;Uroviricota;Caudoviricetes;;	E
vOTU_5989	rlp8_vContig_539	rlp8	rlp8_vContig_539_prodigal_k141_384043_157	Viruses;Duplodnaviria;Heunggongvirae;Uroviricota;Caudoviricetes;;	C	K07038	inner membrane protein								LexA-binding, inner membrane-associated putative hydrolase [PF04307.18]
vOTU_5989	rlp8_vContig_539	rlp8	rlp8_vContig_539_prodigal_k141_384043_158	Viruses;Duplodnaviria;Heunggongvirae;Uroviricota;Caudoviricetes;;	D										RNA polymerase Rpb2, domain 6 [PF00562.32]
vOTU_5989	rlp8_vContig_539	rlp8	rlp8_vContig_539_prodigal_k141_384043_159	Viruses;Duplodnaviria;Heunggongvirae;Uroviricota;Caudoviricetes;;	E
vOTU_5989	rlp8_vContig_539	rlp8	rlp8_vContig_539_prodigal_k141_384043_16	Viruses;Duplodnaviria;Heunggongvirae;Uroviricota;Caudoviricetes;;	E
vOTU_5989	rlp8_vContig_539	rlp8	rlp8_vContig_539_prodigal_k141_384043_160	Viruses;Duplodnaviria;Heunggongvirae;Uroviricota;Caudoviricetes;;	E
vOTU_5989	rlp8_vContig_539	rlp8	rlp8_vContig_539_prodigal_k141_384043_161	Viruses;Duplodnaviria;Heunggongvirae;Uroviricota;Caudoviricetes;;	E
vOTU_5989	rlp8_vContig_539	rlp8	rlp8_vContig_539_prodigal_k141_384043_162	Viruses;Duplodnaviria;Heunggongvirae;Uroviricota;Caudoviricetes;;	E
vOTU_5989	rlp8_vContig_539	rlp8	rlp8_vContig_539_prodigal_k141_384043_163	Viruses;Duplodnaviria;Heunggongvirae;Uroviricota;Caudoviricetes;;	E
vOTU_5989	rlp8_vContig_539	rlp8	rlp8_vContig_539_prodigal_k141_384043_164	Viruses;Duplodnaviria;Heunggongvirae;Uroviricota;Caudoviricetes;;	E
vOTU_5989	rlp8_vContig_539	rlp8	rlp8_vContig_539_prodigal_k141_384043_165	Viruses;Duplodnaviria;Heunggongvirae;Uroviricota;Caudoviricetes;;	E
vOTU_5989	rlp8_vContig_539	rlp8	rlp8_vContig_539_prodigal_k141_384043_166	Viruses;Duplodnaviria;Heunggongvirae;Uroviricota;Caudoviricetes;;	E
vOTU_5989	rlp8_vContig_539	rlp8	rlp8_vContig_539_prodigal_k141_384043_167	Viruses;Duplodnaviria;Heunggongvirae;Uroviricota;Caudoviricetes;;	D										HD domain [PF13487.10]
vOTU_5989	rlp8_vContig_539	rlp8	rlp8_vContig_539_prodigal_k141_384043_168	Viruses;Duplodnaviria;Heunggongvirae;Uroviricota;Caudoviricetes;;	E
vOTU_5989	rlp8_vContig_539	rlp8	rlp8_vContig_539_prodigal_k141_384043_169	Viruses;Duplodnaviria;Heunggongvirae;Uroviricota;Caudoviricetes;;	E
vOTU_5989	rlp8_vContig_539	rlp8	rlp8_vContig_539_prodigal_k141_384043_17	Viruses;Duplodnaviria;Heunggongvirae;Uroviricota;Caudoviricetes;;	D										Type II/IV secretion system protein [PF00437.24]
vOTU_5989	rlp8_vContig_539	rlp8	rlp8_vContig_539_prodigal_k141_384043_170	Viruses;Duplodnaviria;Heunggongvirae;Uroviricota;Caudoviricetes;;	E
vOTU_5989	rlp8_vContig_539	rlp8	rlp8_vContig_539_prodigal_k141_384043_171	Viruses;Duplodnaviria;Heunggongvirae;Uroviricota;Caudoviricetes;;	E
vOTU_5989	rlp8_vContig_539	rlp8	rlp8_vContig_539_prodigal_k141_384043_172	Viruses;Duplodnaviria;Heunggongvirae;Uroviricota;Caudoviricetes;;	E
vOTU_5989	rlp8_vContig_539	rlp8	rlp8_vContig_539_prodigal_k141_384043_173	Viruses;Duplodnaviria;Heunggongvirae;Uroviricota;Caudoviricetes;;	E
vOTU_5989	rlp8_vContig_539	rlp8	rlp8_vContig_539_prodigal_k141_384043_174	Viruses;Duplodnaviria;Heunggongvirae;Uroviricota;Caudoviricetes;;	E
vOTU_5989	rlp8_vContig_539	rlp8	rlp8_vContig_539_prodigal_k141_384043_175	Viruses;Duplodnaviria;Heunggongvirae;Uroviricota;Caudoviricetes;;	E
vOTU_5989	rlp8_vContig_539	rlp8	rlp8_vContig_539_prodigal_k141_384043_176	Viruses;Duplodnaviria;Heunggongvirae;Uroviricota;Caudoviricetes;;	E
vOTU_5989	rlp8_vContig_539	rlp8	rlp8_vContig_539_prodigal_k141_384043_177	Viruses;Duplodnaviria;Heunggongvirae;Uroviricota;Caudoviricetes;;	E
vOTU_5989	rlp8_vContig_539	rlp8	rlp8_vContig_539_prodigal_k141_384043_178	Viruses;Duplodnaviria;Heunggongvirae;Uroviricota;Caudoviricetes;;	E
vOTU_5989	rlp8_vContig_539	rlp8	rlp8_vContig_539_prodigal_k141_384043_179	Viruses;Duplodnaviria;Heunggongvirae;Uroviricota;Caudoviricetes;;	E
vOTU_5989	rlp8_vContig_539	rlp8	rlp8_vContig_539_prodigal_k141_384043_18	Viruses;Duplodnaviria;Heunggongvirae;Uroviricota;Caudoviricetes;;	E
vOTU_5989	rlp8_vContig_539	rlp8	rlp8_vContig_539_prodigal_k141_384043_180	Viruses;Duplodnaviria;Heunggongvirae;Uroviricota;Caudoviricetes;;	E
vOTU_5989	rlp8_vContig_539	rlp8	rlp8_vContig_539_prodigal_k141_384043_181	Viruses;Duplodnaviria;Heunggongvirae;Uroviricota;Caudoviricetes;;	E
vOTU_5989	rlp8_vContig_539	rlp8	rlp8_vContig_539_prodigal_k141_384043_182	Viruses;Duplodnaviria;Heunggongvirae;Uroviricota;Caudoviricetes;;	E
vOTU_5989	rlp8_vContig_539	rlp8	rlp8_vContig_539_prodigal_k141_384043_183	Viruses;Duplodnaviria;Heunggongvirae;Uroviricota;Caudoviricetes;;	E
vOTU_5989	rlp8_vContig_539	rlp8	rlp8_vContig_539_prodigal_k141_384043_184	Viruses;Duplodnaviria;Heunggongvirae;Uroviricota;Caudoviricetes;;	E
vOTU_5989	rlp8_vContig_539	rlp8	rlp8_vContig_539_prodigal_k141_384043_185	Viruses;Duplodnaviria;Heunggongvirae;Uroviricota;Caudoviricetes;;	E
vOTU_5989	rlp8_vContig_539	rlp8	rlp8_vContig_539_prodigal_k141_384043_186	Viruses;Duplodnaviria;Heunggongvirae;Uroviricota;Caudoviricetes;;	E
vOTU_5989	rlp8_vContig_539	rlp8	rlp8_vContig_539_prodigal_k141_384043_187	Viruses;Duplodnaviria;Heunggongvirae;Uroviricota;Caudoviricetes;;	E
vOTU_5989	rlp8_vContig_539	rlp8	rlp8_vContig_539_prodigal_k141_384043_188	Viruses;Duplodnaviria;Heunggongvirae;Uroviricota;Caudoviricetes;;	C	K04095	cell filamentation protein, protein adenylyltransferase [EC:2.7.7.108]								Fic/DOC family [PF02661.22]
vOTU_5989	rlp8_vContig_539	rlp8	rlp8_vContig_539_prodigal_k141_384043_189	Viruses;Duplodnaviria;Heunggongvirae;Uroviricota;Caudoviricetes;;	E
vOTU_5989	rlp8_vContig_539	rlp8	rlp8_vContig_539_prodigal_k141_384043_19	Viruses;Duplodnaviria;Heunggongvirae;Uroviricota;Caudoviricetes;;	D										Transcription elongation factor, GreA/GreB, C-term [PF01272.23]
vOTU_5989	rlp8_vContig_539	rlp8	rlp8_vContig_539_prodigal_k141_384043_190	Viruses;Duplodnaviria;Heunggongvirae;Uroviricota;Caudoviricetes;;	E
vOTU_5989	rlp8_vContig_539	rlp8	rlp8_vContig_539_prodigal_k141_384043_191	Viruses;Duplodnaviria;Heunggongvirae;Uroviricota;Caudoviricetes;;	D										CHC2 zinc finger [PF01807.24]
vOTU_5989	rlp8_vContig_539	rlp8	rlp8_vContig_539_prodigal_k141_384043_192	Viruses;Duplodnaviria;Heunggongvirae;Uroviricota;Caudoviricetes;;	E
vOTU_5989	rlp8_vContig_539	rlp8	rlp8_vContig_539_prodigal_k141_384043_193	Viruses;Duplodnaviria;Heunggongvirae;Uroviricota;Caudoviricetes;;	E
vOTU_5989	rlp8_vContig_539	rlp8	rlp8_vContig_539_prodigal_k141_384043_194	Viruses;Duplodnaviria;Heunggongvirae;Uroviricota;Caudoviricetes;;	E
vOTU_5989	rlp8_vContig_539	rlp8	rlp8_vContig_539_prodigal_k141_384043_195	Viruses;Duplodnaviria;Heunggongvirae;Uroviricota;Caudoviricetes;;	D										DnaB-like helicase C terminal domain [PF03796.19]
vOTU_5989	rlp8_vContig_539	rlp8	rlp8_vContig_539_prodigal_k141_384043_196	Viruses;Duplodnaviria;Heunggongvirae;Uroviricota;Caudoviricetes;;	E
vOTU_5989	rlp8_vContig_539	rlp8	rlp8_vContig_539_prodigal_k141_384043_197	Viruses;Duplodnaviria;Heunggongvirae;Uroviricota;Caudoviricetes;;	D										RNase H [PF00075.28]
vOTU_5989	rlp8_vContig_539	rlp8	rlp8_vContig_539_prodigal_k141_384043_198	Viruses;Duplodnaviria;Heunggongvirae;Uroviricota;Caudoviricetes;;	E
vOTU_5989	rlp8_vContig_539	rlp8	rlp8_vContig_539_prodigal_k141_384043_199	Viruses;Duplodnaviria;Heunggongvirae;Uroviricota;Caudoviricetes;;	E
vOTU_5989	rlp8_vContig_539	rlp8	rlp8_vContig_539_prodigal_k141_384043_2	Viruses;Duplodnaviria;Heunggongvirae;Uroviricota;Caudoviricetes;;	D										ATPase family associated with various cellular activities (AAA) [PF00004.33]; AAA domain (dynein-related subfamily) [PF07728.18]
vOTU_5989	rlp8_vContig_539	rlp8	rlp8_vContig_539_prodigal_k141_384043_20	Viruses;Duplodnaviria;Heunggongvirae;Uroviricota;Caudoviricetes;;	E
vOTU_5989	rlp8_vContig_539	rlp8	rlp8_vContig_539_prodigal_k141_384043_200	Viruses;Duplodnaviria;Heunggongvirae;Uroviricota;Caudoviricetes;;	E
vOTU_5989	rlp8_vContig_539	rlp8	rlp8_vContig_539_prodigal_k141_384043_201	Viruses;Duplodnaviria;Heunggongvirae;Uroviricota;Caudoviricetes;;	E
vOTU_5989	rlp8_vContig_539	rlp8	rlp8_vContig_539_prodigal_k141_384043_202	Viruses;Duplodnaviria;Heunggongvirae;Uroviricota;Caudoviricetes;;	E
vOTU_5989	rlp8_vContig_539	rlp8	rlp8_vContig_539_prodigal_k141_384043_203	Viruses;Duplodnaviria;Heunggongvirae;Uroviricota;Caudoviricetes;;	E
vOTU_5989	rlp8_vContig_539	rlp8	rlp8_vContig_539_prodigal_k141_384043_204	Viruses;Duplodnaviria;Heunggongvirae;Uroviricota;Caudoviricetes;;	E
vOTU_5989	rlp8_vContig_539	rlp8	rlp8_vContig_539_prodigal_k141_384043_205	Viruses;Duplodnaviria;Heunggongvirae;Uroviricota;Caudoviricetes;;	E
vOTU_5989	rlp8_vContig_539	rlp8	rlp8_vContig_539_prodigal_k141_384043_206	Viruses;Duplodnaviria;Heunggongvirae;Uroviricota;Caudoviricetes;;	E
vOTU_5989	rlp8_vContig_539	rlp8	rlp8_vContig_539_prodigal_k141_384043_207	Viruses;Duplodnaviria;Heunggongvirae;Uroviricota;Caudoviricetes;;	E
vOTU_5989	rlp8_vContig_539	rlp8	rlp8_vContig_539_prodigal_k141_384043_208	Viruses;Duplodnaviria;Heunggongvirae;Uroviricota;Caudoviricetes;;	E
vOTU_5989	rlp8_vContig_539	rlp8	rlp8_vContig_539_prodigal_k141_384043_209	Viruses;Duplodnaviria;Heunggongvirae;Uroviricota;Caudoviricetes;;	E
vOTU_5989	rlp8_vContig_539	rlp8	rlp8_vContig_539_prodigal_k141_384043_21	Viruses;Duplodnaviria;Heunggongvirae;Uroviricota;Caudoviricetes;;	E
vOTU_5989	rlp8_vContig_539	rlp8	rlp8_vContig_539_prodigal_k141_384043_210	Viruses;Duplodnaviria;Heunggongvirae;Uroviricota;Caudoviricetes;;	E
vOTU_5989	rlp8_vContig_539	rlp8	rlp8_vContig_539_prodigal_k141_384043_211	Viruses;Duplodnaviria;Heunggongvirae;Uroviricota;Caudoviricetes;;	E
vOTU_5989	rlp8_vContig_539	rlp8	rlp8_vContig_539_prodigal_k141_384043_212	Viruses;Duplodnaviria;Heunggongvirae;Uroviricota;Caudoviricetes;;	D										Phage tail lysozyme [PF18013.5]
vOTU_5989	rlp8_vContig_539	rlp8	rlp8_vContig_539_prodigal_k141_384043_213	Viruses;Duplodnaviria;Heunggongvirae;Uroviricota;Caudoviricetes;;	E
vOTU_5989	rlp8_vContig_539	rlp8	rlp8_vContig_539_prodigal_k141_384043_214	Viruses;Duplodnaviria;Heunggongvirae;Uroviricota;Caudoviricetes;;	E
vOTU_5989	rlp8_vContig_539	rlp8	rlp8_vContig_539_prodigal_k141_384043_215	Viruses;Duplodnaviria;Heunggongvirae;Uroviricota;Caudoviricetes;;	D			MER0417925	M41	MER0417925 - YME1L1 g.p. ({Homo sapiens}) and similar (Tarsius syrichta) [M41.026]#M41#{peptidase unit: 304-447, 534-759}~source ENSTSYP00000007435~	FALSE	172	1.2e-42	0.274	Peptidase family M41 [PF01434.22]; ATPase family associated with various cellular activities (AAA) [PF00004.33]; Holliday junction DNA helicase RuvB P-loop domain [PF05496.16]; AAA domain (Cdc48 subfamily) [PF07724.18]; AAA domain (dynein-related subfamily) [PF07728.18]; AAA+ lid domain [PF17862.5]; Sigma-54 interaction domain [PF14532.10]
vOTU_5989	rlp8_vContig_539	rlp8	rlp8_vContig_539_prodigal_k141_384043_216	Viruses;Duplodnaviria;Heunggongvirae;Uroviricota;Caudoviricetes;;	E
vOTU_5989	rlp8_vContig_539	rlp8	rlp8_vContig_539_prodigal_k141_384043_217	Viruses;Duplodnaviria;Heunggongvirae;Uroviricota;Caudoviricetes;;	D										TraG P-loop domain [PF19044.4]
vOTU_5989	rlp8_vContig_539	rlp8	rlp8_vContig_539_prodigal_k141_384043_218	Viruses;Duplodnaviria;Heunggongvirae;Uroviricota;Caudoviricetes;;	E
vOTU_5989	rlp8_vContig_539	rlp8	rlp8_vContig_539_prodigal_k141_384043_219	Viruses;Duplodnaviria;Heunggongvirae;Uroviricota;Caudoviricetes;;	E
vOTU_5989	rlp8_vContig_539	rlp8	rlp8_vContig_539_prodigal_k141_384043_22	Viruses;Duplodnaviria;Heunggongvirae;Uroviricota;Caudoviricetes;;	E
vOTU_5989	rlp8_vContig_539	rlp8	rlp8_vContig_539_prodigal_k141_384043_220	Viruses;Duplodnaviria;Heunggongvirae;Uroviricota;Caudoviricetes;;	E
vOTU_5989	rlp8_vContig_539	rlp8	rlp8_vContig_539_prodigal_k141_384043_221	Viruses;Duplodnaviria;Heunggongvirae;Uroviricota;Caudoviricetes;;	E
vOTU_5989	rlp8_vContig_539	rlp8	rlp8_vContig_539_prodigal_k141_384043_222	Viruses;Duplodnaviria;Heunggongvirae;Uroviricota;Caudoviricetes;;	E
vOTU_5989	rlp8_vContig_539	rlp8	rlp8_vContig_539_prodigal_k141_384043_223	Viruses;Duplodnaviria;Heunggongvirae;Uroviricota;Caudoviricetes;;	E
vOTU_5989	rlp8_vContig_539	rlp8	rlp8_vContig_539_prodigal_k141_384043_224	Viruses;Duplodnaviria;Heunggongvirae;Uroviricota;Caudoviricetes;;	E
vOTU_5989	rlp8_vContig_539	rlp8	rlp8_vContig_539_prodigal_k141_384043_225	Viruses;Duplodnaviria;Heunggongvirae;Uroviricota;Caudoviricetes;;	E
vOTU_5989	rlp8_vContig_539	rlp8	rlp8_vContig_539_prodigal_k141_384043_226	Viruses;Duplodnaviria;Heunggongvirae;Uroviricota;Caudoviricetes;;	E
vOTU_5989	rlp8_vContig_539	rlp8	rlp8_vContig_539_prodigal_k141_384043_227	Viruses;Duplodnaviria;Heunggongvirae;Uroviricota;Caudoviricetes;;	E
vOTU_5989	rlp8_vContig_539	rlp8	rlp8_vContig_539_prodigal_k141_384043_228	Viruses;Duplodnaviria;Heunggongvirae;Uroviricota;Caudoviricetes;;	E
vOTU_5989	rlp8_vContig_539	rlp8	rlp8_vContig_539_prodigal_k141_384043_229	Viruses;Duplodnaviria;Heunggongvirae;Uroviricota;Caudoviricetes;;	D										HNH endonuclease [PF14279.10]; HNH endonuclease [PF13395.10]
vOTU_5989	rlp8_vContig_539	rlp8	rlp8_vContig_539_prodigal_k141_384043_23	Viruses;Duplodnaviria;Heunggongvirae;Uroviricota;Caudoviricetes;;	E
vOTU_5989	rlp8_vContig_539	rlp8	rlp8_vContig_539_prodigal_k141_384043_230	Viruses;Duplodnaviria;Heunggongvirae;Uroviricota;Caudoviricetes;;	E
vOTU_5989	rlp8_vContig_539	rlp8	rlp8_vContig_539_prodigal_k141_384043_24	Viruses;Duplodnaviria;Heunggongvirae;Uroviricota;Caudoviricetes;;	E
vOTU_5989	rlp8_vContig_539	rlp8	rlp8_vContig_539_prodigal_k141_384043_25	Viruses;Duplodnaviria;Heunggongvirae;Uroviricota;Caudoviricetes;;	D										UvrD/REP helicase N-terminal domain [PF00580.25]; UvrD-like helicase C-terminal domain [PF13361.10]; UvrD-like helicase C-terminal domain [PF13538.10]
vOTU_5989	rlp8_vContig_539	rlp8	rlp8_vContig_539_prodigal_k141_384043_26	Viruses;Duplodnaviria;Heunggongvirae;Uroviricota;Caudoviricetes;;	E
vOTU_5989	rlp8_vContig_539	rlp8	rlp8_vContig_539_prodigal_k141_384043_27	Viruses;Duplodnaviria;Heunggongvirae;Uroviricota;Caudoviricetes;;	E
vOTU_5989	rlp8_vContig_539	rlp8	rlp8_vContig_539_prodigal_k141_384043_28	Viruses;Duplodnaviria;Heunggongvirae;Uroviricota;Caudoviricetes;;	E
vOTU_5989	rlp8_vContig_539	rlp8	rlp8_vContig_539_prodigal_k141_384043_29	Viruses;Duplodnaviria;Heunggongvirae;Uroviricota;Caudoviricetes;;	E
vOTU_5989	rlp8_vContig_539	rlp8	rlp8_vContig_539_prodigal_k141_384043_3	Viruses;Duplodnaviria;Heunggongvirae;Uroviricota;Caudoviricetes;;	E
vOTU_5989	rlp8_vContig_539	rlp8	rlp8_vContig_539_prodigal_k141_384043_30	Viruses;Duplodnaviria;Heunggongvirae;Uroviricota;Caudoviricetes;;	E
vOTU_5989	rlp8_vContig_539	rlp8	rlp8_vContig_539_prodigal_k141_384043_31	Viruses;Duplodnaviria;Heunggongvirae;Uroviricota;Caudoviricetes;;	E
vOTU_5989	rlp8_vContig_539	rlp8	rlp8_vContig_539_prodigal_k141_384043_32	Viruses;Duplodnaviria;Heunggongvirae;Uroviricota;Caudoviricetes;;	E
vOTU_5989	rlp8_vContig_539	rlp8	rlp8_vContig_539_prodigal_k141_384043_33	Viruses;Duplodnaviria;Heunggongvirae;Uroviricota;Caudoviricetes;;	E
vOTU_5989	rlp8_vContig_539	rlp8	rlp8_vContig_539_prodigal_k141_384043_34	Viruses;Duplodnaviria;Heunggongvirae;Uroviricota;Caudoviricetes;;	E
vOTU_5989	rlp8_vContig_539	rlp8	rlp8_vContig_539_prodigal_k141_384043_35	Viruses;Duplodnaviria;Heunggongvirae;Uroviricota;Caudoviricetes;;	E
vOTU_5989	rlp8_vContig_539	rlp8	rlp8_vContig_539_prodigal_k141_384043_36	Viruses;Duplodnaviria;Heunggongvirae;Uroviricota;Caudoviricetes;;	E
vOTU_5989	rlp8_vContig_539	rlp8	rlp8_vContig_539_prodigal_k141_384043_37	Viruses;Duplodnaviria;Heunggongvirae;Uroviricota;Caudoviricetes;;	E
vOTU_5989	rlp8_vContig_539	rlp8	rlp8_vContig_539_prodigal_k141_384043_38	Viruses;Duplodnaviria;Heunggongvirae;Uroviricota;Caudoviricetes;;	E
vOTU_5989	rlp8_vContig_539	rlp8	rlp8_vContig_539_prodigal_k141_384043_39	Viruses;Duplodnaviria;Heunggongvirae;Uroviricota;Caudoviricetes;;	D										YspA, cpYpsA-related SLOG family [PF10686.13]
vOTU_5989	rlp8_vContig_539	rlp8	rlp8_vContig_539_prodigal_k141_384043_4	Viruses;Duplodnaviria;Heunggongvirae;Uroviricota;Caudoviricetes;;	E
vOTU_5989	rlp8_vContig_539	rlp8	rlp8_vContig_539_prodigal_k141_384043_40	Viruses;Duplodnaviria;Heunggongvirae;Uroviricota;Caudoviricetes;;	E
vOTU_5989	rlp8_vContig_539	rlp8	rlp8_vContig_539_prodigal_k141_384043_41	Viruses;Duplodnaviria;Heunggongvirae;Uroviricota;Caudoviricetes;;	D										DNA primase catalytic core, N-terminal domain [PF08275.15]; Toprim-like [PF13155.10]
vOTU_5989	rlp8_vContig_539	rlp8	rlp8_vContig_539_prodigal_k141_384043_42	Viruses;Duplodnaviria;Heunggongvirae;Uroviricota;Caudoviricetes;;	D										Microbial-type PARG, catalytic domain [PF10021.13]
vOTU_5989	rlp8_vContig_539	rlp8	rlp8_vContig_539_prodigal_k141_384043_43	Viruses;Duplodnaviria;Heunggongvirae;Uroviricota;Caudoviricetes;;	E
vOTU_5989	rlp8_vContig_539	rlp8	rlp8_vContig_539_prodigal_k141_384043_44	Viruses;Duplodnaviria;Heunggongvirae;Uroviricota;Caudoviricetes;;	D										Exonuclease [PF00929.28]
vOTU_5989	rlp8_vContig_539	rlp8	rlp8_vContig_539_prodigal_k141_384043_45	Viruses;Duplodnaviria;Heunggongvirae;Uroviricota;Caudoviricetes;;	E
vOTU_5989	rlp8_vContig_539	rlp8	rlp8_vContig_539_prodigal_k141_384043_46	Viruses;Duplodnaviria;Heunggongvirae;Uroviricota;Caudoviricetes;;	E
vOTU_5989	rlp8_vContig_539	rlp8	rlp8_vContig_539_prodigal_k141_384043_47	Viruses;Duplodnaviria;Heunggongvirae;Uroviricota;Caudoviricetes;;	E
vOTU_5989	rlp8_vContig_539	rlp8	rlp8_vContig_539_prodigal_k141_384043_48	Viruses;Duplodnaviria;Heunggongvirae;Uroviricota;Caudoviricetes;;	E
vOTU_5989	rlp8_vContig_539	rlp8	rlp8_vContig_539_prodigal_k141_384043_49	Viruses;Duplodnaviria;Heunggongvirae;Uroviricota;Caudoviricetes;;	E
vOTU_5989	rlp8_vContig_539	rlp8	rlp8_vContig_539_prodigal_k141_384043_5	Viruses;Duplodnaviria;Heunggongvirae;Uroviricota;Caudoviricetes;;	E
vOTU_5989	rlp8_vContig_539	rlp8	rlp8_vContig_539_prodigal_k141_384043_50	Viruses;Duplodnaviria;Heunggongvirae;Uroviricota;Caudoviricetes;;	D										PilZ domain [PF07238.18]
vOTU_5989	rlp8_vContig_539	rlp8	rlp8_vContig_539_prodigal_k141_384043_51	Viruses;Duplodnaviria;Heunggongvirae;Uroviricota;Caudoviricetes;;	E
vOTU_5989	rlp8_vContig_539	rlp8	rlp8_vContig_539_prodigal_k141_384043_52	Viruses;Duplodnaviria;Heunggongvirae;Uroviricota;Caudoviricetes;;	E
vOTU_5989	rlp8_vContig_539	rlp8	rlp8_vContig_539_prodigal_k141_384043_53	Viruses;Duplodnaviria;Heunggongvirae;Uroviricota;Caudoviricetes;;	E
vOTU_5989	rlp8_vContig_539	rlp8	rlp8_vContig_539_prodigal_k141_384043_54	Viruses;Duplodnaviria;Heunggongvirae;Uroviricota;Caudoviricetes;;	D										Xylose isomerase-like TIM barrel [PF01261.28]
vOTU_5989	rlp8_vContig_539	rlp8	rlp8_vContig_539_prodigal_k141_384043_55	Viruses;Duplodnaviria;Heunggongvirae;Uroviricota;Caudoviricetes;;	E
vOTU_5989	rlp8_vContig_539	rlp8	rlp8_vContig_539_prodigal_k141_384043_56	Viruses;Duplodnaviria;Heunggongvirae;Uroviricota;Caudoviricetes;;	E
vOTU_5989	rlp8_vContig_539	rlp8	rlp8_vContig_539_prodigal_k141_384043_57	Viruses;Duplodnaviria;Heunggongvirae;Uroviricota;Caudoviricetes;;	E
vOTU_5989	rlp8_vContig_539	rlp8	rlp8_vContig_539_prodigal_k141_384043_58	Viruses;Duplodnaviria;Heunggongvirae;Uroviricota;Caudoviricetes;;	E
vOTU_5989	rlp8_vContig_539	rlp8	rlp8_vContig_539_prodigal_k141_384043_59	Viruses;Duplodnaviria;Heunggongvirae;Uroviricota;Caudoviricetes;;	E
vOTU_5989	rlp8_vContig_539	rlp8	rlp8_vContig_539_prodigal_k141_384043_6	Viruses;Duplodnaviria;Heunggongvirae;Uroviricota;Caudoviricetes;;	E
vOTU_5989	rlp8_vContig_539	rlp8	rlp8_vContig_539_prodigal_k141_384043_60	Viruses;Duplodnaviria;Heunggongvirae;Uroviricota;Caudoviricetes;;	E
vOTU_5989	rlp8_vContig_539	rlp8	rlp8_vContig_539_prodigal_k141_384043_61	Viruses;Duplodnaviria;Heunggongvirae;Uroviricota;Caudoviricetes;;	D										Polymer-forming cytoskeletal [PF04519.17]
vOTU_5989	rlp8_vContig_539	rlp8	rlp8_vContig_539_prodigal_k141_384043_62	Viruses;Duplodnaviria;Heunggongvirae;Uroviricota;Caudoviricetes;;	E
vOTU_5989	rlp8_vContig_539	rlp8	rlp8_vContig_539_prodigal_k141_384043_63	Viruses;Duplodnaviria;Heunggongvirae;Uroviricota;Caudoviricetes;;	C	K03698	3'-5' exoribonuclease [EC:3.1.-.-]								HD domain [PF01966.26]
vOTU_5989	rlp8_vContig_539	rlp8	rlp8_vContig_539_prodigal_k141_384043_64	Viruses;Duplodnaviria;Heunggongvirae;Uroviricota;Caudoviricetes;;	D										Cytidylate kinase-like family [PF13189.10]; Cytidylate kinase [PF02224.22]
vOTU_5989	rlp8_vContig_539	rlp8	rlp8_vContig_539_prodigal_k141_384043_65	Viruses;Duplodnaviria;Heunggongvirae;Uroviricota;Caudoviricetes;;	E
vOTU_5989	rlp8_vContig_539	rlp8	rlp8_vContig_539_prodigal_k141_384043_66	Viruses;Duplodnaviria;Heunggongvirae;Uroviricota;Caudoviricetes;;	E
vOTU_5989	rlp8_vContig_539	rlp8	rlp8_vContig_539_prodigal_k141_384043_67	Viruses;Duplodnaviria;Heunggongvirae;Uroviricota;Caudoviricetes;;	E
vOTU_5989	rlp8_vContig_539	rlp8	rlp8_vContig_539_prodigal_k141_384043_68	Viruses;Duplodnaviria;Heunggongvirae;Uroviricota;Caudoviricetes;;	E
vOTU_5989	rlp8_vContig_539	rlp8	rlp8_vContig_539_prodigal_k141_384043_69	Viruses;Duplodnaviria;Heunggongvirae;Uroviricota;Caudoviricetes;;	E
vOTU_5989	rlp8_vContig_539	rlp8	rlp8_vContig_539_prodigal_k141_384043_7	Viruses;Duplodnaviria;Heunggongvirae;Uroviricota;Caudoviricetes;;	E
vOTU_5989	rlp8_vContig_539	rlp8	rlp8_vContig_539_prodigal_k141_384043_70	Viruses;Duplodnaviria;Heunggongvirae;Uroviricota;Caudoviricetes;;	E
vOTU_5989	rlp8_vContig_539	rlp8	rlp8_vContig_539_prodigal_k141_384043_71	Viruses;Duplodnaviria;Heunggongvirae;Uroviricota;Caudoviricetes;;	E
vOTU_5989	rlp8_vContig_539	rlp8	rlp8_vContig_539_prodigal_k141_384043_72	Viruses;Duplodnaviria;Heunggongvirae;Uroviricota;Caudoviricetes;;	E
vOTU_5989	rlp8_vContig_539	rlp8	rlp8_vContig_539_prodigal_k141_384043_73	Viruses;Duplodnaviria;Heunggongvirae;Uroviricota;Caudoviricetes;;	E
vOTU_5989	rlp8_vContig_539	rlp8	rlp8_vContig_539_prodigal_k141_384043_74	Viruses;Duplodnaviria;Heunggongvirae;Uroviricota;Caudoviricetes;;	C	K03413	two-component system, chemotaxis family, chemotaxis protein CheY								Response regulator receiver domain [PF00072.28]
vOTU_5989	rlp8_vContig_539	rlp8	rlp8_vContig_539_prodigal_k141_384043_75	Viruses;Duplodnaviria;Heunggongvirae;Uroviricota;Caudoviricetes;;	E
vOTU_5989	rlp8_vContig_539	rlp8	rlp8_vContig_539_prodigal_k141_384043_76	Viruses;Duplodnaviria;Heunggongvirae;Uroviricota;Caudoviricetes;;	E
vOTU_5989	rlp8_vContig_539	rlp8	rlp8_vContig_539_prodigal_k141_384043_77	Viruses;Duplodnaviria;Heunggongvirae;Uroviricota;Caudoviricetes;;	C	K03704	cold shock protein								'Cold-shock' DNA-binding domain [PF00313.26]
vOTU_5989	rlp8_vContig_539	rlp8	rlp8_vContig_539_prodigal_k141_384043_78	Viruses;Duplodnaviria;Heunggongvirae;Uroviricota;Caudoviricetes;;	D										PTS HPr component phosphorylation site [PF00381.23]
vOTU_5989	rlp8_vContig_539	rlp8	rlp8_vContig_539_prodigal_k141_384043_79	Viruses;Duplodnaviria;Heunggongvirae;Uroviricota;Caudoviricetes;;	D										Acetyltransferase (GNAT) family [PF00583.29]
vOTU_5989	rlp8_vContig_539	rlp8	rlp8_vContig_539_prodigal_k141_384043_8	Viruses;Duplodnaviria;Heunggongvirae;Uroviricota;Caudoviricetes;;	E
vOTU_5989	rlp8_vContig_539	rlp8	rlp8_vContig_539_prodigal_k141_384043_80	Viruses;Duplodnaviria;Heunggongvirae;Uroviricota;Caudoviricetes;;	E
vOTU_5989	rlp8_vContig_539	rlp8	rlp8_vContig_539_prodigal_k141_384043_81	Viruses;Duplodnaviria;Heunggongvirae;Uroviricota;Caudoviricetes;;	E
vOTU_5989	rlp8_vContig_539	rlp8	rlp8_vContig_539_prodigal_k141_384043_82	Viruses;Duplodnaviria;Heunggongvirae;Uroviricota;Caudoviricetes;;	E
vOTU_5989	rlp8_vContig_539	rlp8	rlp8_vContig_539_prodigal_k141_384043_83	Viruses;Duplodnaviria;Heunggongvirae;Uroviricota;Caudoviricetes;;	D										Bacterial RNA polymerase, alpha chain C terminal domain [PF03118.19]
vOTU_5989	rlp8_vContig_539	rlp8	rlp8_vContig_539_prodigal_k141_384043_84	Viruses;Duplodnaviria;Heunggongvirae;Uroviricota;Caudoviricetes;;	E
vOTU_5989	rlp8_vContig_539	rlp8	rlp8_vContig_539_prodigal_k141_384043_85	Viruses;Duplodnaviria;Heunggongvirae;Uroviricota;Caudoviricetes;;	E
vOTU_5989	rlp8_vContig_539	rlp8	rlp8_vContig_539_prodigal_k141_384043_86	Viruses;Duplodnaviria;Heunggongvirae;Uroviricota;Caudoviricetes;;	D										FtsK/SpoIIIE family [PF01580.22]
vOTU_5989	rlp8_vContig_539	rlp8	rlp8_vContig_539_prodigal_k141_384043_87	Viruses;Duplodnaviria;Heunggongvirae;Uroviricota;Caudoviricetes;;	E
vOTU_5989	rlp8_vContig_539	rlp8	rlp8_vContig_539_prodigal_k141_384043_88	Viruses;Duplodnaviria;Heunggongvirae;Uroviricota;Caudoviricetes;;	E
vOTU_5989	rlp8_vContig_539	rlp8	rlp8_vContig_539_prodigal_k141_384043_89	Viruses;Duplodnaviria;Heunggongvirae;Uroviricota;Caudoviricetes;;	E
vOTU_5989	rlp8_vContig_539	rlp8	rlp8_vContig_539_prodigal_k141_384043_9	Viruses;Duplodnaviria;Heunggongvirae;Uroviricota;Caudoviricetes;;	D										DNA polymerase III, delta subunit [PF13177.10]; Holliday junction DNA helicase RuvB P-loop domain [PF05496.16]; ATPase family associated with various cellular activities (AAA) [PF00004.33]
vOTU_5989	rlp8_vContig_539	rlp8	rlp8_vContig_539_prodigal_k141_384043_90	Viruses;Duplodnaviria;Heunggongvirae;Uroviricota;Caudoviricetes;;	E
vOTU_5989	rlp8_vContig_539	rlp8	rlp8_vContig_539_prodigal_k141_384043_91	Viruses;Duplodnaviria;Heunggongvirae;Uroviricota;Caudoviricetes;;	D										RimK-like ATP-grasp domain [PF08443.15]; Prokaryotic glutathione synthetase, ATP-grasp domain [PF02955.20]
vOTU_5989	rlp8_vContig_539	rlp8	rlp8_vContig_539_prodigal_k141_384043_92	Viruses;Duplodnaviria;Heunggongvirae;Uroviricota;Caudoviricetes;;	E
vOTU_5989	rlp8_vContig_539	rlp8	rlp8_vContig_539_prodigal_k141_384043_93	Viruses;Duplodnaviria;Heunggongvirae;Uroviricota;Caudoviricetes;;	E
vOTU_5989	rlp8_vContig_539	rlp8	rlp8_vContig_539_prodigal_k141_384043_94	Viruses;Duplodnaviria;Heunggongvirae;Uroviricota;Caudoviricetes;;	E
vOTU_5989	rlp8_vContig_539	rlp8	rlp8_vContig_539_prodigal_k141_384043_95	Viruses;Duplodnaviria;Heunggongvirae;Uroviricota;Caudoviricetes;;	E
vOTU_5989	rlp8_vContig_539	rlp8	rlp8_vContig_539_prodigal_k141_384043_96	Viruses;Duplodnaviria;Heunggongvirae;Uroviricota;Caudoviricetes;;	E
vOTU_5989	rlp8_vContig_539	rlp8	rlp8_vContig_539_prodigal_k141_384043_97	Viruses;Duplodnaviria;Heunggongvirae;Uroviricota;Caudoviricetes;;	E
vOTU_5989	rlp8_vContig_539	rlp8	rlp8_vContig_539_prodigal_k141_384043_98	Viruses;Duplodnaviria;Heunggongvirae;Uroviricota;Caudoviricetes;;	E
vOTU_5989	rlp8_vContig_539	rlp8	rlp8_vContig_539_prodigal_k141_384043_99	Viruses;Duplodnaviria;Heunggongvirae;Uroviricota;Caudoviricetes;;	E
vOTU_599	rk1_vContig_1564	rk1	rk1_vContig_1564_prodigal_k141_818724_1	Viruses;Duplodnaviria;Heunggongvirae;Uroviricota;Caudoviricetes;;	E
vOTU_599	rk1_vContig_1564	rk1	rk1_vContig_1564_prodigal_k141_818724_10	Viruses;Duplodnaviria;Heunggongvirae;Uroviricota;Caudoviricetes;;	E
vOTU_599	rk1_vContig_1564	rk1	rk1_vContig_1564_prodigal_k141_818724_11	Viruses;Duplodnaviria;Heunggongvirae;Uroviricota;Caudoviricetes;;	D										Rad51 [PF08423.15]; recA bacterial DNA recombination protein [PF00154.25]; KaiC [PF06745.17]; Helix-hairpin-helix domain [PF14520.10]
vOTU_599	rk1_vContig_1564	rk1	rk1_vContig_1564_prodigal_k141_818724_12	Viruses;Duplodnaviria;Heunggongvirae;Uroviricota;Caudoviricetes;;	E
vOTU_599	rk1_vContig_1564	rk1	rk1_vContig_1564_prodigal_k141_818724_13	Viruses;Duplodnaviria;Heunggongvirae;Uroviricota;Caudoviricetes;;	D										Virulence-associated protein E-like domain [PF05272.15]
vOTU_599	rk1_vContig_1564	rk1	rk1_vContig_1564_prodigal_k141_818724_14	Viruses;Duplodnaviria;Heunggongvirae;Uroviricota;Caudoviricetes;;	E
vOTU_599	rk1_vContig_1564	rk1	rk1_vContig_1564_prodigal_k141_818724_15	Viruses;Duplodnaviria;Heunggongvirae;Uroviricota;Caudoviricetes;;	E
vOTU_599	rk1_vContig_1564	rk1	rk1_vContig_1564_prodigal_k141_818724_16	Viruses;Duplodnaviria;Heunggongvirae;Uroviricota;Caudoviricetes;;	E
vOTU_599	rk1_vContig_1564	rk1	rk1_vContig_1564_prodigal_k141_818724_17	Viruses;Duplodnaviria;Heunggongvirae;Uroviricota;Caudoviricetes;;	E
vOTU_599	rk1_vContig_1564	rk1	rk1_vContig_1564_prodigal_k141_818724_18	Viruses;Duplodnaviria;Heunggongvirae;Uroviricota;Caudoviricetes;;	D										PD-(D/E)XK nuclease superfamily [PF12705.11]
vOTU_599	rk1_vContig_1564	rk1	rk1_vContig_1564_prodigal_k141_818724_19	Viruses;Duplodnaviria;Heunggongvirae;Uroviricota;Caudoviricetes;;	E
vOTU_599	rk1_vContig_1564	rk1	rk1_vContig_1564_prodigal_k141_818724_2	Viruses;Duplodnaviria;Heunggongvirae;Uroviricota;Caudoviricetes;;	E
vOTU_599	rk1_vContig_1564	rk1	rk1_vContig_1564_prodigal_k141_818724_20	Viruses;Duplodnaviria;Heunggongvirae;Uroviricota;Caudoviricetes;;	E
vOTU_599	rk1_vContig_1564	rk1	rk1_vContig_1564_prodigal_k141_818724_21	Viruses;Duplodnaviria;Heunggongvirae;Uroviricota;Caudoviricetes;;	D										Type III restriction enzyme, res subunit [PF04851.19]
vOTU_599	rk1_vContig_1564	rk1	rk1_vContig_1564_prodigal_k141_818724_22	Viruses;Duplodnaviria;Heunggongvirae;Uroviricota;Caudoviricetes;;	E
vOTU_599	rk1_vContig_1564	rk1	rk1_vContig_1564_prodigal_k141_818724_23	Viruses;Duplodnaviria;Heunggongvirae;Uroviricota;Caudoviricetes;;	E
vOTU_599	rk1_vContig_1564	rk1	rk1_vContig_1564_prodigal_k141_818724_24	Viruses;Duplodnaviria;Heunggongvirae;Uroviricota;Caudoviricetes;;	D										Transglutaminase-like superfamily [PF01841.23]; Transglutaminase-like domain [PF04473.16]
vOTU_599	rk1_vContig_1564	rk1	rk1_vContig_1564_prodigal_k141_818724_25	Viruses;Duplodnaviria;Heunggongvirae;Uroviricota;Caudoviricetes;;	E
vOTU_599	rk1_vContig_1564	rk1	rk1_vContig_1564_prodigal_k141_818724_26	Viruses;Duplodnaviria;Heunggongvirae;Uroviricota;Caudoviricetes;;	E
vOTU_599	rk1_vContig_1564	rk1	rk1_vContig_1564_prodigal_k141_818724_27	Viruses;Duplodnaviria;Heunggongvirae;Uroviricota;Caudoviricetes;;	C	K06909	phage terminase large subunit								Phage terminase large subunit [PF04466.17]
vOTU_599	rk1_vContig_1564	rk1	rk1_vContig_1564_prodigal_k141_818724_28	Viruses;Duplodnaviria;Heunggongvirae;Uroviricota;Caudoviricetes;;	D										Phage terminase large subunit [PF04466.17]
vOTU_599	rk1_vContig_1564	rk1	rk1_vContig_1564_prodigal_k141_818724_29	Viruses;Duplodnaviria;Heunggongvirae;Uroviricota;Caudoviricetes;;	E
vOTU_599	rk1_vContig_1564	rk1	rk1_vContig_1564_prodigal_k141_818724_3	Viruses;Duplodnaviria;Heunggongvirae;Uroviricota;Caudoviricetes;;	E
vOTU_599	rk1_vContig_1564	rk1	rk1_vContig_1564_prodigal_k141_818724_30	Viruses;Duplodnaviria;Heunggongvirae;Uroviricota;Caudoviricetes;;	E
vOTU_599	rk1_vContig_1564	rk1	rk1_vContig_1564_prodigal_k141_818724_31	Viruses;Duplodnaviria;Heunggongvirae;Uroviricota;Caudoviricetes;;	C	K01520	dUTP diphosphatase [EC:3.6.1.23]								dUTPase [PF00692.23]
vOTU_599	rk1_vContig_1564	rk1	rk1_vContig_1564_prodigal_k141_818724_32	Viruses;Duplodnaviria;Heunggongvirae;Uroviricota;Caudoviricetes;;	E
vOTU_599	rk1_vContig_1564	rk1	rk1_vContig_1564_prodigal_k141_818724_33	Viruses;Duplodnaviria;Heunggongvirae;Uroviricota;Caudoviricetes;;	E
vOTU_599	rk1_vContig_1564	rk1	rk1_vContig_1564_prodigal_k141_818724_34	Viruses;Duplodnaviria;Heunggongvirae;Uroviricota;Caudoviricetes;;	D										Protein of unknwon function (DUF3310) [PF11753.12]
vOTU_599	rk1_vContig_1564	rk1	rk1_vContig_1564_prodigal_k141_818724_35	Viruses;Duplodnaviria;Heunggongvirae;Uroviricota;Caudoviricetes;;	E
vOTU_599	rk1_vContig_1564	rk1	rk1_vContig_1564_prodigal_k141_818724_4	Viruses;Duplodnaviria;Heunggongvirae;Uroviricota;Caudoviricetes;;	E
vOTU_599	rk1_vContig_1564	rk1	rk1_vContig_1564_prodigal_k141_818724_5	Viruses;Duplodnaviria;Heunggongvirae;Uroviricota;Caudoviricetes;;	E
vOTU_599	rk1_vContig_1564	rk1	rk1_vContig_1564_prodigal_k141_818724_6	Viruses;Duplodnaviria;Heunggongvirae;Uroviricota;Caudoviricetes;;	E
vOTU_599	rk1_vContig_1564	rk1	rk1_vContig_1564_prodigal_k141_818724_7	Viruses;Duplodnaviria;Heunggongvirae;Uroviricota;Caudoviricetes;;	E
vOTU_599	rk1_vContig_1564	rk1	rk1_vContig_1564_prodigal_k141_818724_8	Viruses;Duplodnaviria;Heunggongvirae;Uroviricota;Caudoviricetes;;	E
vOTU_599	rk1_vContig_1564	rk1	rk1_vContig_1564_prodigal_k141_818724_9	Viruses;Duplodnaviria;Heunggongvirae;Uroviricota;Caudoviricetes;;	E
vOTU_599	rnw3_vContig_1306	rnw3	rnw3_vContig_1306_prodigal_k141_1265942_1	Viruses;Duplodnaviria;Heunggongvirae;Uroviricota;Caudoviricetes;;	E
vOTU_599	rnw3_vContig_1306	rnw3	rnw3_vContig_1306_prodigal_k141_1265942_10	Viruses;Duplodnaviria;Heunggongvirae;Uroviricota;Caudoviricetes;;	E
vOTU_599	rnw3_vContig_1306	rnw3	rnw3_vContig_1306_prodigal_k141_1265942_11	Viruses;Duplodnaviria;Heunggongvirae;Uroviricota;Caudoviricetes;;	E
vOTU_599	rnw3_vContig_1306	rnw3	rnw3_vContig_1306_prodigal_k141_1265942_12	Viruses;Duplodnaviria;Heunggongvirae;Uroviricota;Caudoviricetes;;	E
vOTU_599	rnw3_vContig_1306	rnw3	rnw3_vContig_1306_prodigal_k141_1265942_13	Viruses;Duplodnaviria;Heunggongvirae;Uroviricota;Caudoviricetes;;	E
vOTU_599	rnw3_vContig_1306	rnw3	rnw3_vContig_1306_prodigal_k141_1265942_14	Viruses;Duplodnaviria;Heunggongvirae;Uroviricota;Caudoviricetes;;	E
vOTU_599	rnw3_vContig_1306	rnw3	rnw3_vContig_1306_prodigal_k141_1265942_15	Viruses;Duplodnaviria;Heunggongvirae;Uroviricota;Caudoviricetes;;	E
vOTU_599	rnw3_vContig_1306	rnw3	rnw3_vContig_1306_prodigal_k141_1265942_16	Viruses;Duplodnaviria;Heunggongvirae;Uroviricota;Caudoviricetes;;	E
vOTU_599	rnw3_vContig_1306	rnw3	rnw3_vContig_1306_prodigal_k141_1265942_17	Viruses;Duplodnaviria;Heunggongvirae;Uroviricota;Caudoviricetes;;	E
vOTU_599	rnw3_vContig_1306	rnw3	rnw3_vContig_1306_prodigal_k141_1265942_18	Viruses;Duplodnaviria;Heunggongvirae;Uroviricota;Caudoviricetes;;	E
vOTU_599	rnw3_vContig_1306	rnw3	rnw3_vContig_1306_prodigal_k141_1265942_19	Viruses;Duplodnaviria;Heunggongvirae;Uroviricota;Caudoviricetes;;	E
vOTU_599	rnw3_vContig_1306	rnw3	rnw3_vContig_1306_prodigal_k141_1265942_2	Viruses;Duplodnaviria;Heunggongvirae;Uroviricota;Caudoviricetes;;	E
vOTU_599	rnw3_vContig_1306	rnw3	rnw3_vContig_1306_prodigal_k141_1265942_20	Viruses;Duplodnaviria;Heunggongvirae;Uroviricota;Caudoviricetes;;	E
vOTU_599	rnw3_vContig_1306	rnw3	rnw3_vContig_1306_prodigal_k141_1265942_21	Viruses;Duplodnaviria;Heunggongvirae;Uroviricota;Caudoviricetes;;	E
vOTU_599	rnw3_vContig_1306	rnw3	rnw3_vContig_1306_prodigal_k141_1265942_22	Viruses;Duplodnaviria;Heunggongvirae;Uroviricota;Caudoviricetes;;	E
vOTU_599	rnw3_vContig_1306	rnw3	rnw3_vContig_1306_prodigal_k141_1265942_23	Viruses;Duplodnaviria;Heunggongvirae;Uroviricota;Caudoviricetes;;	E
vOTU_599	rnw3_vContig_1306	rnw3	rnw3_vContig_1306_prodigal_k141_1265942_24	Viruses;Duplodnaviria;Heunggongvirae;Uroviricota;Caudoviricetes;;	E
vOTU_599	rnw3_vContig_1306	rnw3	rnw3_vContig_1306_prodigal_k141_1265942_25	Viruses;Duplodnaviria;Heunggongvirae;Uroviricota;Caudoviricetes;;	E
vOTU_599	rnw3_vContig_1306	rnw3	rnw3_vContig_1306_prodigal_k141_1265942_26	Viruses;Duplodnaviria;Heunggongvirae;Uroviricota;Caudoviricetes;;	E
vOTU_599	rnw3_vContig_1306	rnw3	rnw3_vContig_1306_prodigal_k141_1265942_27	Viruses;Duplodnaviria;Heunggongvirae;Uroviricota;Caudoviricetes;;	D										Family of unknown function (DUF5565) [PF17720.5]
vOTU_599	rnw3_vContig_1306	rnw3	rnw3_vContig_1306_prodigal_k141_1265942_28	Viruses;Duplodnaviria;Heunggongvirae;Uroviricota;Caudoviricetes;;	E
vOTU_599	rnw3_vContig_1306	rnw3	rnw3_vContig_1306_prodigal_k141_1265942_29	Viruses;Duplodnaviria;Heunggongvirae;Uroviricota;Caudoviricetes;;	E
vOTU_599	rnw3_vContig_1306	rnw3	rnw3_vContig_1306_prodigal_k141_1265942_3	Viruses;Duplodnaviria;Heunggongvirae;Uroviricota;Caudoviricetes;;	E
vOTU_599	rnw3_vContig_1306	rnw3	rnw3_vContig_1306_prodigal_k141_1265942_30	Viruses;Duplodnaviria;Heunggongvirae;Uroviricota;Caudoviricetes;;	E
vOTU_599	rnw3_vContig_1306	rnw3	rnw3_vContig_1306_prodigal_k141_1265942_31	Viruses;Duplodnaviria;Heunggongvirae;Uroviricota;Caudoviricetes;;	C	K21636	ribonucleoside-triphosphate reductase (formate) [EC:1.1.98.6]								Anaerobic ribonucleoside-triphosphate reductase [PF13597.10]; ATP cone domain [PF03477.20]
vOTU_599	rnw3_vContig_1306	rnw3	rnw3_vContig_1306_prodigal_k141_1265942_32	Viruses;Duplodnaviria;Heunggongvirae;Uroviricota;Caudoviricetes;;	E
vOTU_599	rnw3_vContig_1306	rnw3	rnw3_vContig_1306_prodigal_k141_1265942_33	Viruses;Duplodnaviria;Heunggongvirae;Uroviricota;Caudoviricetes;;	C	K02323	DNA polymerase II small subunit [EC:2.7.7.7]								DNA polymerase alpha/epsilon subunit B [PF04042.20]; Calcineurin-like phosphoesterase superfamily domain [PF12850.11]
vOTU_599	rnw3_vContig_1306	rnw3	rnw3_vContig_1306_prodigal_k141_1265942_34	Viruses;Duplodnaviria;Heunggongvirae;Uroviricota;Caudoviricetes;;	E
vOTU_599	rnw3_vContig_1306	rnw3	rnw3_vContig_1306_prodigal_k141_1265942_35	Viruses;Duplodnaviria;Heunggongvirae;Uroviricota;Caudoviricetes;;	E
vOTU_599	rnw3_vContig_1306	rnw3	rnw3_vContig_1306_prodigal_k141_1265942_36	Viruses;Duplodnaviria;Heunggongvirae;Uroviricota;Caudoviricetes;;	D										Protein of unknwon function (DUF3310) [PF11753.12]
vOTU_599	rnw3_vContig_1306	rnw3	rnw3_vContig_1306_prodigal_k141_1265942_37	Viruses;Duplodnaviria;Heunggongvirae;Uroviricota;Caudoviricetes;;	E
vOTU_599	rnw3_vContig_1306	rnw3	rnw3_vContig_1306_prodigal_k141_1265942_38	Viruses;Duplodnaviria;Heunggongvirae;Uroviricota;Caudoviricetes;;	E
vOTU_599	rnw3_vContig_1306	rnw3	rnw3_vContig_1306_prodigal_k141_1265942_39	Viruses;Duplodnaviria;Heunggongvirae;Uroviricota;Caudoviricetes;;	C	K01520	dUTP diphosphatase [EC:3.6.1.23]								dUTPase [PF00692.23]
vOTU_599	rnw3_vContig_1306	rnw3	rnw3_vContig_1306_prodigal_k141_1265942_4	Viruses;Duplodnaviria;Heunggongvirae;Uroviricota;Caudoviricetes;;	E
vOTU_599	rnw3_vContig_1306	rnw3	rnw3_vContig_1306_prodigal_k141_1265942_40	Viruses;Duplodnaviria;Heunggongvirae;Uroviricota;Caudoviricetes;;	E
vOTU_599	rnw3_vContig_1306	rnw3	rnw3_vContig_1306_prodigal_k141_1265942_41	Viruses;Duplodnaviria;Heunggongvirae;Uroviricota;Caudoviricetes;;	E
vOTU_599	rnw3_vContig_1306	rnw3	rnw3_vContig_1306_prodigal_k141_1265942_42	Viruses;Duplodnaviria;Heunggongvirae;Uroviricota;Caudoviricetes;;	E
vOTU_599	rnw3_vContig_1306	rnw3	rnw3_vContig_1306_prodigal_k141_1265942_43	Viruses;Duplodnaviria;Heunggongvirae;Uroviricota;Caudoviricetes;;	D										Phage terminase large subunit [PF04466.17]
vOTU_599	rnw3_vContig_1306	rnw3	rnw3_vContig_1306_prodigal_k141_1265942_44	Viruses;Duplodnaviria;Heunggongvirae;Uroviricota;Caudoviricetes;;	C	K06909	phage terminase large subunit								Phage terminase large subunit [PF04466.17]
vOTU_599	rnw3_vContig_1306	rnw3	rnw3_vContig_1306_prodigal_k141_1265942_45	Viruses;Duplodnaviria;Heunggongvirae;Uroviricota;Caudoviricetes;;	E
vOTU_599	rnw3_vContig_1306	rnw3	rnw3_vContig_1306_prodigal_k141_1265942_46	Viruses;Duplodnaviria;Heunggongvirae;Uroviricota;Caudoviricetes;;	D										Transglutaminase-like superfamily [PF01841.23]; Transglutaminase-like domain [PF04473.16]
vOTU_599	rnw3_vContig_1306	rnw3	rnw3_vContig_1306_prodigal_k141_1265942_47	Viruses;Duplodnaviria;Heunggongvirae;Uroviricota;Caudoviricetes;;	E
vOTU_599	rnw3_vContig_1306	rnw3	rnw3_vContig_1306_prodigal_k141_1265942_48	Viruses;Duplodnaviria;Heunggongvirae;Uroviricota;Caudoviricetes;;	D										Type III restriction enzyme, res subunit [PF04851.19]
vOTU_599	rnw3_vContig_1306	rnw3	rnw3_vContig_1306_prodigal_k141_1265942_49	Viruses;Duplodnaviria;Heunggongvirae;Uroviricota;Caudoviricetes;;	E
vOTU_599	rnw3_vContig_1306	rnw3	rnw3_vContig_1306_prodigal_k141_1265942_5	Viruses;Duplodnaviria;Heunggongvirae;Uroviricota;Caudoviricetes;;	E
vOTU_599	rnw3_vContig_1306	rnw3	rnw3_vContig_1306_prodigal_k141_1265942_50	Viruses;Duplodnaviria;Heunggongvirae;Uroviricota;Caudoviricetes;;	E
vOTU_599	rnw3_vContig_1306	rnw3	rnw3_vContig_1306_prodigal_k141_1265942_51	Viruses;Duplodnaviria;Heunggongvirae;Uroviricota;Caudoviricetes;;	E
vOTU_599	rnw3_vContig_1306	rnw3	rnw3_vContig_1306_prodigal_k141_1265942_52	Viruses;Duplodnaviria;Heunggongvirae;Uroviricota;Caudoviricetes;;	E
vOTU_599	rnw3_vContig_1306	rnw3	rnw3_vContig_1306_prodigal_k141_1265942_53	Viruses;Duplodnaviria;Heunggongvirae;Uroviricota;Caudoviricetes;;	E
vOTU_599	rnw3_vContig_1306	rnw3	rnw3_vContig_1306_prodigal_k141_1265942_54	Viruses;Duplodnaviria;Heunggongvirae;Uroviricota;Caudoviricetes;;	E
vOTU_599	rnw3_vContig_1306	rnw3	rnw3_vContig_1306_prodigal_k141_1265942_55	Viruses;Duplodnaviria;Heunggongvirae;Uroviricota;Caudoviricetes;;	E
vOTU_599	rnw3_vContig_1306	rnw3	rnw3_vContig_1306_prodigal_k141_1265942_56	Viruses;Duplodnaviria;Heunggongvirae;Uroviricota;Caudoviricetes;;	D										Virulence-associated protein E-like domain [PF05272.15]
vOTU_599	rnw3_vContig_1306	rnw3	rnw3_vContig_1306_prodigal_k141_1265942_57	Viruses;Duplodnaviria;Heunggongvirae;Uroviricota;Caudoviricetes;;	E
vOTU_599	rnw3_vContig_1306	rnw3	rnw3_vContig_1306_prodigal_k141_1265942_58	Viruses;Duplodnaviria;Heunggongvirae;Uroviricota;Caudoviricetes;;	D										Rad51 [PF08423.15]; recA bacterial DNA recombination protein [PF00154.25]; KaiC [PF06745.17]; Helix-hairpin-helix domain [PF14520.10]
vOTU_599	rnw3_vContig_1306	rnw3	rnw3_vContig_1306_prodigal_k141_1265942_59	Viruses;Duplodnaviria;Heunggongvirae;Uroviricota;Caudoviricetes;;	E
vOTU_599	rnw3_vContig_1306	rnw3	rnw3_vContig_1306_prodigal_k141_1265942_6	Viruses;Duplodnaviria;Heunggongvirae;Uroviricota;Caudoviricetes;;	E
vOTU_599	rnw3_vContig_1306	rnw3	rnw3_vContig_1306_prodigal_k141_1265942_60	Viruses;Duplodnaviria;Heunggongvirae;Uroviricota;Caudoviricetes;;	E
vOTU_599	rnw3_vContig_1306	rnw3	rnw3_vContig_1306_prodigal_k141_1265942_61	Viruses;Duplodnaviria;Heunggongvirae;Uroviricota;Caudoviricetes;;	E
vOTU_599	rnw3_vContig_1306	rnw3	rnw3_vContig_1306_prodigal_k141_1265942_62	Viruses;Duplodnaviria;Heunggongvirae;Uroviricota;Caudoviricetes;;	E
vOTU_599	rnw3_vContig_1306	rnw3	rnw3_vContig_1306_prodigal_k141_1265942_63	Viruses;Duplodnaviria;Heunggongvirae;Uroviricota;Caudoviricetes;;	E
vOTU_599	rnw3_vContig_1306	rnw3	rnw3_vContig_1306_prodigal_k141_1265942_64	Viruses;Duplodnaviria;Heunggongvirae;Uroviricota;Caudoviricetes;;	E
vOTU_599	rnw3_vContig_1306	rnw3	rnw3_vContig_1306_prodigal_k141_1265942_65	Viruses;Duplodnaviria;Heunggongvirae;Uroviricota;Caudoviricetes;;	E
vOTU_599	rnw3_vContig_1306	rnw3	rnw3_vContig_1306_prodigal_k141_1265942_66	Viruses;Duplodnaviria;Heunggongvirae;Uroviricota;Caudoviricetes;;	E
vOTU_599	rnw3_vContig_1306	rnw3	rnw3_vContig_1306_prodigal_k141_1265942_67	Viruses;Duplodnaviria;Heunggongvirae;Uroviricota;Caudoviricetes;;	E
vOTU_599	rnw3_vContig_1306	rnw3	rnw3_vContig_1306_prodigal_k141_1265942_68	Viruses;Duplodnaviria;Heunggongvirae;Uroviricota;Caudoviricetes;;	E
vOTU_599	rnw3_vContig_1306	rnw3	rnw3_vContig_1306_prodigal_k141_1265942_69	Viruses;Duplodnaviria;Heunggongvirae;Uroviricota;Caudoviricetes;;	E
vOTU_599	rnw3_vContig_1306	rnw3	rnw3_vContig_1306_prodigal_k141_1265942_7	Viruses;Duplodnaviria;Heunggongvirae;Uroviricota;Caudoviricetes;;	E
vOTU_599	rnw3_vContig_1306	rnw3	rnw3_vContig_1306_prodigal_k141_1265942_70	Viruses;Duplodnaviria;Heunggongvirae;Uroviricota;Caudoviricetes;;	E
vOTU_599	rnw3_vContig_1306	rnw3	rnw3_vContig_1306_prodigal_k141_1265942_71	Viruses;Duplodnaviria;Heunggongvirae;Uroviricota;Caudoviricetes;;	E
vOTU_599	rnw3_vContig_1306	rnw3	rnw3_vContig_1306_prodigal_k141_1265942_72	Viruses;Duplodnaviria;Heunggongvirae;Uroviricota;Caudoviricetes;;	E
vOTU_599	rnw3_vContig_1306	rnw3	rnw3_vContig_1306_prodigal_k141_1265942_73	Viruses;Duplodnaviria;Heunggongvirae;Uroviricota;Caudoviricetes;;	E
vOTU_599	rnw3_vContig_1306	rnw3	rnw3_vContig_1306_prodigal_k141_1265942_8	Viruses;Duplodnaviria;Heunggongvirae;Uroviricota;Caudoviricetes;;	E
vOTU_599	rnw3_vContig_1306	rnw3	rnw3_vContig_1306_prodigal_k141_1265942_9	Viruses;Duplodnaviria;Heunggongvirae;Uroviricota;Caudoviricetes;;	E
vOTU_599	sw1_vContig_893	sw1	sw1_vContig_893_prodigal_k141_1152412_1	Viruses;Duplodnaviria;Heunggongvirae;Uroviricota;Caudoviricetes;;	E
vOTU_599	sw1_vContig_893	sw1	sw1_vContig_893_prodigal_k141_1152412_10	Viruses;Duplodnaviria;Heunggongvirae;Uroviricota;Caudoviricetes;;	E
vOTU_599	sw1_vContig_893	sw1	sw1_vContig_893_prodigal_k141_1152412_11	Viruses;Duplodnaviria;Heunggongvirae;Uroviricota;Caudoviricetes;;	E
vOTU_599	sw1_vContig_893	sw1	sw1_vContig_893_prodigal_k141_1152412_12	Viruses;Duplodnaviria;Heunggongvirae;Uroviricota;Caudoviricetes;;	E
vOTU_599	sw1_vContig_893	sw1	sw1_vContig_893_prodigal_k141_1152412_13	Viruses;Duplodnaviria;Heunggongvirae;Uroviricota;Caudoviricetes;;	D										Family of unknown function (DUF5565) [PF17720.5]
vOTU_599	sw1_vContig_893	sw1	sw1_vContig_893_prodigal_k141_1152412_14	Viruses;Duplodnaviria;Heunggongvirae;Uroviricota;Caudoviricetes;;	E
vOTU_599	sw1_vContig_893	sw1	sw1_vContig_893_prodigal_k141_1152412_15	Viruses;Duplodnaviria;Heunggongvirae;Uroviricota;Caudoviricetes;;	E
vOTU_599	sw1_vContig_893	sw1	sw1_vContig_893_prodigal_k141_1152412_16	Viruses;Duplodnaviria;Heunggongvirae;Uroviricota;Caudoviricetes;;	E
vOTU_599	sw1_vContig_893	sw1	sw1_vContig_893_prodigal_k141_1152412_17	Viruses;Duplodnaviria;Heunggongvirae;Uroviricota;Caudoviricetes;;	C	K21636	ribonucleoside-triphosphate reductase (formate) [EC:1.1.98.6]								Anaerobic ribonucleoside-triphosphate reductase [PF13597.10]; ATP cone domain [PF03477.20]
vOTU_599	sw1_vContig_893	sw1	sw1_vContig_893_prodigal_k141_1152412_18	Viruses;Duplodnaviria;Heunggongvirae;Uroviricota;Caudoviricetes;;	E
vOTU_599	sw1_vContig_893	sw1	sw1_vContig_893_prodigal_k141_1152412_19	Viruses;Duplodnaviria;Heunggongvirae;Uroviricota;Caudoviricetes;;	C	K02323	DNA polymerase II small subunit [EC:2.7.7.7]								DNA polymerase alpha/epsilon subunit B [PF04042.20]; Calcineurin-like phosphoesterase superfamily domain [PF12850.11]
vOTU_599	sw1_vContig_893	sw1	sw1_vContig_893_prodigal_k141_1152412_2	Viruses;Duplodnaviria;Heunggongvirae;Uroviricota;Caudoviricetes;;	E
vOTU_599	sw1_vContig_893	sw1	sw1_vContig_893_prodigal_k141_1152412_20	Viruses;Duplodnaviria;Heunggongvirae;Uroviricota;Caudoviricetes;;	E
vOTU_599	sw1_vContig_893	sw1	sw1_vContig_893_prodigal_k141_1152412_21	Viruses;Duplodnaviria;Heunggongvirae;Uroviricota;Caudoviricetes;;	E
vOTU_599	sw1_vContig_893	sw1	sw1_vContig_893_prodigal_k141_1152412_22	Viruses;Duplodnaviria;Heunggongvirae;Uroviricota;Caudoviricetes;;	D										Protein of unknwon function (DUF3310) [PF11753.12]
vOTU_599	sw1_vContig_893	sw1	sw1_vContig_893_prodigal_k141_1152412_23	Viruses;Duplodnaviria;Heunggongvirae;Uroviricota;Caudoviricetes;;	E
vOTU_599	sw1_vContig_893	sw1	sw1_vContig_893_prodigal_k141_1152412_24	Viruses;Duplodnaviria;Heunggongvirae;Uroviricota;Caudoviricetes;;	E
vOTU_599	sw1_vContig_893	sw1	sw1_vContig_893_prodigal_k141_1152412_25	Viruses;Duplodnaviria;Heunggongvirae;Uroviricota;Caudoviricetes;;	C	K01520	dUTP diphosphatase [EC:3.6.1.23]								dUTPase [PF00692.23]
vOTU_599	sw1_vContig_893	sw1	sw1_vContig_893_prodigal_k141_1152412_26	Viruses;Duplodnaviria;Heunggongvirae;Uroviricota;Caudoviricetes;;	E
vOTU_599	sw1_vContig_893	sw1	sw1_vContig_893_prodigal_k141_1152412_27	Viruses;Duplodnaviria;Heunggongvirae;Uroviricota;Caudoviricetes;;	E
vOTU_599	sw1_vContig_893	sw1	sw1_vContig_893_prodigal_k141_1152412_28	Viruses;Duplodnaviria;Heunggongvirae;Uroviricota;Caudoviricetes;;	D										Phage terminase large subunit [PF04466.17]
vOTU_599	sw1_vContig_893	sw1	sw1_vContig_893_prodigal_k141_1152412_29	Viruses;Duplodnaviria;Heunggongvirae;Uroviricota;Caudoviricetes;;	C	K06909	phage terminase large subunit								Phage terminase large subunit [PF04466.17]
vOTU_599	sw1_vContig_893	sw1	sw1_vContig_893_prodigal_k141_1152412_3	Viruses;Duplodnaviria;Heunggongvirae;Uroviricota;Caudoviricetes;;	D										Lower baseplate protein N-terminal domain [PF18338.5]
vOTU_599	sw1_vContig_893	sw1	sw1_vContig_893_prodigal_k141_1152412_30	Viruses;Duplodnaviria;Heunggongvirae;Uroviricota;Caudoviricetes;;	E
vOTU_599	sw1_vContig_893	sw1	sw1_vContig_893_prodigal_k141_1152412_31	Viruses;Duplodnaviria;Heunggongvirae;Uroviricota;Caudoviricetes;;	D										Transglutaminase-like superfamily [PF01841.23]; Transglutaminase-like domain [PF04473.16]
vOTU_599	sw1_vContig_893	sw1	sw1_vContig_893_prodigal_k141_1152412_32	Viruses;Duplodnaviria;Heunggongvirae;Uroviricota;Caudoviricetes;;	E
vOTU_599	sw1_vContig_893	sw1	sw1_vContig_893_prodigal_k141_1152412_33	Viruses;Duplodnaviria;Heunggongvirae;Uroviricota;Caudoviricetes;;	D										Type III restriction enzyme, res subunit [PF04851.19]
vOTU_599	sw1_vContig_893	sw1	sw1_vContig_893_prodigal_k141_1152412_34	Viruses;Duplodnaviria;Heunggongvirae;Uroviricota;Caudoviricetes;;	E
vOTU_599	sw1_vContig_893	sw1	sw1_vContig_893_prodigal_k141_1152412_35	Viruses;Duplodnaviria;Heunggongvirae;Uroviricota;Caudoviricetes;;	E
vOTU_599	sw1_vContig_893	sw1	sw1_vContig_893_prodigal_k141_1152412_36	Viruses;Duplodnaviria;Heunggongvirae;Uroviricota;Caudoviricetes;;	E
vOTU_599	sw1_vContig_893	sw1	sw1_vContig_893_prodigal_k141_1152412_37	Viruses;Duplodnaviria;Heunggongvirae;Uroviricota;Caudoviricetes;;	E
vOTU_599	sw1_vContig_893	sw1	sw1_vContig_893_prodigal_k141_1152412_38	Viruses;Duplodnaviria;Heunggongvirae;Uroviricota;Caudoviricetes;;	E
vOTU_599	sw1_vContig_893	sw1	sw1_vContig_893_prodigal_k141_1152412_39	Viruses;Duplodnaviria;Heunggongvirae;Uroviricota;Caudoviricetes;;	E
vOTU_599	sw1_vContig_893	sw1	sw1_vContig_893_prodigal_k141_1152412_4	Viruses;Duplodnaviria;Heunggongvirae;Uroviricota;Caudoviricetes;;	E
vOTU_599	sw1_vContig_893	sw1	sw1_vContig_893_prodigal_k141_1152412_40	Viruses;Duplodnaviria;Heunggongvirae;Uroviricota;Caudoviricetes;;	E
vOTU_599	sw1_vContig_893	sw1	sw1_vContig_893_prodigal_k141_1152412_41	Viruses;Duplodnaviria;Heunggongvirae;Uroviricota;Caudoviricetes;;	D										Virulence-associated protein E-like domain [PF05272.15]
vOTU_599	sw1_vContig_893	sw1	sw1_vContig_893_prodigal_k141_1152412_42	Viruses;Duplodnaviria;Heunggongvirae;Uroviricota;Caudoviricetes;;	E
vOTU_599	sw1_vContig_893	sw1	sw1_vContig_893_prodigal_k141_1152412_43	Viruses;Duplodnaviria;Heunggongvirae;Uroviricota;Caudoviricetes;;	E
vOTU_599	sw1_vContig_893	sw1	sw1_vContig_893_prodigal_k141_1152412_44	Viruses;Duplodnaviria;Heunggongvirae;Uroviricota;Caudoviricetes;;	D										Rad51 [PF08423.15]; recA bacterial DNA recombination protein [PF00154.25]; KaiC [PF06745.17]; Helix-hairpin-helix domain [PF14520.10]
vOTU_599	sw1_vContig_893	sw1	sw1_vContig_893_prodigal_k141_1152412_45	Viruses;Duplodnaviria;Heunggongvirae;Uroviricota;Caudoviricetes;;	E
vOTU_599	sw1_vContig_893	sw1	sw1_vContig_893_prodigal_k141_1152412_46	Viruses;Duplodnaviria;Heunggongvirae;Uroviricota;Caudoviricetes;;	E
vOTU_599	sw1_vContig_893	sw1	sw1_vContig_893_prodigal_k141_1152412_47	Viruses;Duplodnaviria;Heunggongvirae;Uroviricota;Caudoviricetes;;	E
vOTU_599	sw1_vContig_893	sw1	sw1_vContig_893_prodigal_k141_1152412_48	Viruses;Duplodnaviria;Heunggongvirae;Uroviricota;Caudoviricetes;;	E
vOTU_599	sw1_vContig_893	sw1	sw1_vContig_893_prodigal_k141_1152412_49	Viruses;Duplodnaviria;Heunggongvirae;Uroviricota;Caudoviricetes;;	E
vOTU_599	sw1_vContig_893	sw1	sw1_vContig_893_prodigal_k141_1152412_5	Viruses;Duplodnaviria;Heunggongvirae;Uroviricota;Caudoviricetes;;	E
vOTU_599	sw1_vContig_893	sw1	sw1_vContig_893_prodigal_k141_1152412_50	Viruses;Duplodnaviria;Heunggongvirae;Uroviricota;Caudoviricetes;;	E
vOTU_599	sw1_vContig_893	sw1	sw1_vContig_893_prodigal_k141_1152412_51	Viruses;Duplodnaviria;Heunggongvirae;Uroviricota;Caudoviricetes;;	E
vOTU_599	sw1_vContig_893	sw1	sw1_vContig_893_prodigal_k141_1152412_52	Viruses;Duplodnaviria;Heunggongvirae;Uroviricota;Caudoviricetes;;	E
vOTU_599	sw1_vContig_893	sw1	sw1_vContig_893_prodigal_k141_1152412_53	Viruses;Duplodnaviria;Heunggongvirae;Uroviricota;Caudoviricetes;;	E
vOTU_599	sw1_vContig_893	sw1	sw1_vContig_893_prodigal_k141_1152412_54	Viruses;Duplodnaviria;Heunggongvirae;Uroviricota;Caudoviricetes;;	E
vOTU_599	sw1_vContig_893	sw1	sw1_vContig_893_prodigal_k141_1152412_55	Viruses;Duplodnaviria;Heunggongvirae;Uroviricota;Caudoviricetes;;	E
vOTU_599	sw1_vContig_893	sw1	sw1_vContig_893_prodigal_k141_1152412_56	Viruses;Duplodnaviria;Heunggongvirae;Uroviricota;Caudoviricetes;;	E
vOTU_599	sw1_vContig_893	sw1	sw1_vContig_893_prodigal_k141_1152412_57	Viruses;Duplodnaviria;Heunggongvirae;Uroviricota;Caudoviricetes;;	E
vOTU_599	sw1_vContig_893	sw1	sw1_vContig_893_prodigal_k141_1152412_6	Viruses;Duplodnaviria;Heunggongvirae;Uroviricota;Caudoviricetes;;	E
vOTU_599	sw1_vContig_893	sw1	sw1_vContig_893_prodigal_k141_1152412_7	Viruses;Duplodnaviria;Heunggongvirae;Uroviricota;Caudoviricetes;;	E
vOTU_599	sw1_vContig_893	sw1	sw1_vContig_893_prodigal_k141_1152412_8	Viruses;Duplodnaviria;Heunggongvirae;Uroviricota;Caudoviricetes;;	E
vOTU_599	sw1_vContig_893	sw1	sw1_vContig_893_prodigal_k141_1152412_9	Viruses;Duplodnaviria;Heunggongvirae;Uroviricota;Caudoviricetes;;	E
vOTU_5990	rlp8_vContig_552	rlp8	rlp8_vContig_552_prodigal_k141_882089_1	Viruses;Duplodnaviria;Heunggongvirae;Uroviricota;Caudoviricetes;;	E
vOTU_5990	rlp8_vContig_552	rlp8	rlp8_vContig_552_prodigal_k141_882089_10	Viruses;Duplodnaviria;Heunggongvirae;Uroviricota;Caudoviricetes;;	E
vOTU_5990	rlp8_vContig_552	rlp8	rlp8_vContig_552_prodigal_k141_882089_100	Viruses;Duplodnaviria;Heunggongvirae;Uroviricota;Caudoviricetes;;	E
vOTU_5990	rlp8_vContig_552	rlp8	rlp8_vContig_552_prodigal_k141_882089_101	Viruses;Duplodnaviria;Heunggongvirae;Uroviricota;Caudoviricetes;;	E
vOTU_5990	rlp8_vContig_552	rlp8	rlp8_vContig_552_prodigal_k141_882089_102	Viruses;Duplodnaviria;Heunggongvirae;Uroviricota;Caudoviricetes;;	E
vOTU_5990	rlp8_vContig_552	rlp8	rlp8_vContig_552_prodigal_k141_882089_103	Viruses;Duplodnaviria;Heunggongvirae;Uroviricota;Caudoviricetes;;	E
vOTU_5990	rlp8_vContig_552	rlp8	rlp8_vContig_552_prodigal_k141_882089_104	Viruses;Duplodnaviria;Heunggongvirae;Uroviricota;Caudoviricetes;;	E
vOTU_5990	rlp8_vContig_552	rlp8	rlp8_vContig_552_prodigal_k141_882089_105	Viruses;Duplodnaviria;Heunggongvirae;Uroviricota;Caudoviricetes;;	C	K01449	N-acetylmuramoyl-L-alanine amidase [EC:3.5.1.28]								Cell Wall Hydrolase [PF07486.16]
vOTU_5990	rlp8_vContig_552	rlp8	rlp8_vContig_552_prodigal_k141_882089_106	Viruses;Duplodnaviria;Heunggongvirae;Uroviricota;Caudoviricetes;;	D										Protein of unknown function (DUF1653) [PF07866.15]
vOTU_5990	rlp8_vContig_552	rlp8	rlp8_vContig_552_prodigal_k141_882089_107	Viruses;Duplodnaviria;Heunggongvirae;Uroviricota;Caudoviricetes;;	D										Domain of unknown function (DUF932) [PF06067.15]
vOTU_5990	rlp8_vContig_552	rlp8	rlp8_vContig_552_prodigal_k141_882089_108	Viruses;Duplodnaviria;Heunggongvirae;Uroviricota;Caudoviricetes;;	E
vOTU_5990	rlp8_vContig_552	rlp8	rlp8_vContig_552_prodigal_k141_882089_109	Viruses;Duplodnaviria;Heunggongvirae;Uroviricota;Caudoviricetes;;	E
vOTU_5990	rlp8_vContig_552	rlp8	rlp8_vContig_552_prodigal_k141_882089_11	Viruses;Duplodnaviria;Heunggongvirae;Uroviricota;Caudoviricetes;;	E
vOTU_5990	rlp8_vContig_552	rlp8	rlp8_vContig_552_prodigal_k141_882089_110	Viruses;Duplodnaviria;Heunggongvirae;Uroviricota;Caudoviricetes;;	E
vOTU_5990	rlp8_vContig_552	rlp8	rlp8_vContig_552_prodigal_k141_882089_111	Viruses;Duplodnaviria;Heunggongvirae;Uroviricota;Caudoviricetes;;	E
vOTU_5990	rlp8_vContig_552	rlp8	rlp8_vContig_552_prodigal_k141_882089_112	Viruses;Duplodnaviria;Heunggongvirae;Uroviricota;Caudoviricetes;;	E
vOTU_5990	rlp8_vContig_552	rlp8	rlp8_vContig_552_prodigal_k141_882089_113	Viruses;Duplodnaviria;Heunggongvirae;Uroviricota;Caudoviricetes;;	E
vOTU_5990	rlp8_vContig_552	rlp8	rlp8_vContig_552_prodigal_k141_882089_114	Viruses;Duplodnaviria;Heunggongvirae;Uroviricota;Caudoviricetes;;	E
vOTU_5990	rlp8_vContig_552	rlp8	rlp8_vContig_552_prodigal_k141_882089_115	Viruses;Duplodnaviria;Heunggongvirae;Uroviricota;Caudoviricetes;;	D										ATP dependent DNA ligase domain [PF01068.25]; mRNA capping enzyme, catalytic domain [PF01331.23]
vOTU_5990	rlp8_vContig_552	rlp8	rlp8_vContig_552_prodigal_k141_882089_116	Viruses;Duplodnaviria;Heunggongvirae;Uroviricota;Caudoviricetes;;	D										zinc-finger-containing domain [PF11672.12]
vOTU_5990	rlp8_vContig_552	rlp8	rlp8_vContig_552_prodigal_k141_882089_117	Viruses;Duplodnaviria;Heunggongvirae;Uroviricota;Caudoviricetes;;	E
vOTU_5990	rlp8_vContig_552	rlp8	rlp8_vContig_552_prodigal_k141_882089_118	Viruses;Duplodnaviria;Heunggongvirae;Uroviricota;Caudoviricetes;;	D										Phage portal protein, SPP1 Gp6-like [PF05133.18]
vOTU_5990	rlp8_vContig_552	rlp8	rlp8_vContig_552_prodigal_k141_882089_119	Viruses;Duplodnaviria;Heunggongvirae;Uroviricota;Caudoviricetes;;	E
vOTU_5990	rlp8_vContig_552	rlp8	rlp8_vContig_552_prodigal_k141_882089_12	Viruses;Duplodnaviria;Heunggongvirae;Uroviricota;Caudoviricetes;;	E
vOTU_5990	rlp8_vContig_552	rlp8	rlp8_vContig_552_prodigal_k141_882089_120	Viruses;Duplodnaviria;Heunggongvirae;Uroviricota;Caudoviricetes;;	D										Protein of unknown function (DUF4043) [PF13252.10]
vOTU_5990	rlp8_vContig_552	rlp8	rlp8_vContig_552_prodigal_k141_882089_13	Viruses;Duplodnaviria;Heunggongvirae;Uroviricota;Caudoviricetes;;	D										Contractile injection system tube protein [PF19266.3]
vOTU_5990	rlp8_vContig_552	rlp8	rlp8_vContig_552_prodigal_k141_882089_14	Viruses;Duplodnaviria;Heunggongvirae;Uroviricota;Caudoviricetes;;	D										Phage Tail Protein X [PF05489.16]
vOTU_5990	rlp8_vContig_552	rlp8	rlp8_vContig_552_prodigal_k141_882089_15	Viruses;Duplodnaviria;Heunggongvirae;Uroviricota;Caudoviricetes;;	D										Phage tail baseplate hub (GPD) [PF05954.15]
vOTU_5990	rlp8_vContig_552	rlp8	rlp8_vContig_552_prodigal_k141_882089_16	Viruses;Duplodnaviria;Heunggongvirae;Uroviricota;Caudoviricetes;;	D										LysM domain [PF01476.24]
vOTU_5990	rlp8_vContig_552	rlp8	rlp8_vContig_552_prodigal_k141_882089_17	Viruses;Duplodnaviria;Heunggongvirae;Uroviricota;Caudoviricetes;;	D										Type VI secretion system/phage-baseplate injector OB domain [PF04717.16]; GpV Apex motif [PF18946.4]
vOTU_5990	rlp8_vContig_552	rlp8	rlp8_vContig_552_prodigal_k141_882089_18	Viruses;Duplodnaviria;Heunggongvirae;Uroviricota;Caudoviricetes;;	E
vOTU_5990	rlp8_vContig_552	rlp8	rlp8_vContig_552_prodigal_k141_882089_19	Viruses;Duplodnaviria;Heunggongvirae;Uroviricota;Caudoviricetes;;	D										Baseplate J-like protein [PF04865.18]
vOTU_5990	rlp8_vContig_552	rlp8	rlp8_vContig_552_prodigal_k141_882089_2	Viruses;Duplodnaviria;Heunggongvirae;Uroviricota;Caudoviricetes;;	E
vOTU_5990	rlp8_vContig_552	rlp8	rlp8_vContig_552_prodigal_k141_882089_20	Viruses;Duplodnaviria;Heunggongvirae;Uroviricota;Caudoviricetes;;	E
vOTU_5990	rlp8_vContig_552	rlp8	rlp8_vContig_552_prodigal_k141_882089_21	Viruses;Duplodnaviria;Heunggongvirae;Uroviricota;Caudoviricetes;;	E
vOTU_5990	rlp8_vContig_552	rlp8	rlp8_vContig_552_prodigal_k141_882089_22	Viruses;Duplodnaviria;Heunggongvirae;Uroviricota;Caudoviricetes;;	E
vOTU_5990	rlp8_vContig_552	rlp8	rlp8_vContig_552_prodigal_k141_882089_23	Viruses;Duplodnaviria;Heunggongvirae;Uroviricota;Caudoviricetes;;	E
vOTU_5990	rlp8_vContig_552	rlp8	rlp8_vContig_552_prodigal_k141_882089_24	Viruses;Duplodnaviria;Heunggongvirae;Uroviricota;Caudoviricetes;;	E
vOTU_5990	rlp8_vContig_552	rlp8	rlp8_vContig_552_prodigal_k141_882089_25	Viruses;Duplodnaviria;Heunggongvirae;Uroviricota;Caudoviricetes;;	E
vOTU_5990	rlp8_vContig_552	rlp8	rlp8_vContig_552_prodigal_k141_882089_26	Viruses;Duplodnaviria;Heunggongvirae;Uroviricota;Caudoviricetes;;	E
vOTU_5990	rlp8_vContig_552	rlp8	rlp8_vContig_552_prodigal_k141_882089_27	Viruses;Duplodnaviria;Heunggongvirae;Uroviricota;Caudoviricetes;;	D										Family of unknown function (DUF6273) [PF19789.3]
vOTU_5990	rlp8_vContig_552	rlp8	rlp8_vContig_552_prodigal_k141_882089_28	Viruses;Duplodnaviria;Heunggongvirae;Uroviricota;Caudoviricetes;;	E
vOTU_5990	rlp8_vContig_552	rlp8	rlp8_vContig_552_prodigal_k141_882089_29	Viruses;Duplodnaviria;Heunggongvirae;Uroviricota;Caudoviricetes;;	C	K00986	RNA-directed DNA polymerase [EC:2.7.7.49]								Reverse transcriptase (RNA-dependent DNA polymerase) [PF00078.31]
vOTU_5990	rlp8_vContig_552	rlp8	rlp8_vContig_552_prodigal_k141_882089_3	Viruses;Duplodnaviria;Heunggongvirae;Uroviricota;Caudoviricetes;;	E
vOTU_5990	rlp8_vContig_552	rlp8	rlp8_vContig_552_prodigal_k141_882089_30	Viruses;Duplodnaviria;Heunggongvirae;Uroviricota;Caudoviricetes;;	E
vOTU_5990	rlp8_vContig_552	rlp8	rlp8_vContig_552_prodigal_k141_882089_31	Viruses;Duplodnaviria;Heunggongvirae;Uroviricota;Caudoviricetes;;	D										Phage uncharacterised protein (Phage_XkdX) [PF09693.14]
vOTU_5990	rlp8_vContig_552	rlp8	rlp8_vContig_552_prodigal_k141_882089_32	Viruses;Duplodnaviria;Heunggongvirae;Uroviricota;Caudoviricetes;;	E
vOTU_5990	rlp8_vContig_552	rlp8	rlp8_vContig_552_prodigal_k141_882089_33	Viruses;Duplodnaviria;Heunggongvirae;Uroviricota;Caudoviricetes;;	E
vOTU_5990	rlp8_vContig_552	rlp8	rlp8_vContig_552_prodigal_k141_882089_34	Viruses;Duplodnaviria;Heunggongvirae;Uroviricota;Caudoviricetes;;	E
vOTU_5990	rlp8_vContig_552	rlp8	rlp8_vContig_552_prodigal_k141_882089_35	Viruses;Duplodnaviria;Heunggongvirae;Uroviricota;Caudoviricetes;;	D										Phage tail lysozyme [PF18013.5]; CW_7 repeat [PF08230.15]
vOTU_5990	rlp8_vContig_552	rlp8	rlp8_vContig_552_prodigal_k141_882089_36	Viruses;Duplodnaviria;Heunggongvirae;Uroviricota;Caudoviricetes;;	E
vOTU_5990	rlp8_vContig_552	rlp8	rlp8_vContig_552_prodigal_k141_882089_37	Viruses;Duplodnaviria;Heunggongvirae;Uroviricota;Caudoviricetes;;	E
vOTU_5990	rlp8_vContig_552	rlp8	rlp8_vContig_552_prodigal_k141_882089_38	Viruses;Duplodnaviria;Heunggongvirae;Uroviricota;Caudoviricetes;;	D										Type III restriction enzyme, res subunit [PF04851.19]
vOTU_5990	rlp8_vContig_552	rlp8	rlp8_vContig_552_prodigal_k141_882089_39	Viruses;Duplodnaviria;Heunggongvirae;Uroviricota;Caudoviricetes;;	E
vOTU_5990	rlp8_vContig_552	rlp8	rlp8_vContig_552_prodigal_k141_882089_4	Viruses;Duplodnaviria;Heunggongvirae;Uroviricota;Caudoviricetes;;	E
vOTU_5990	rlp8_vContig_552	rlp8	rlp8_vContig_552_prodigal_k141_882089_40	Viruses;Duplodnaviria;Heunggongvirae;Uroviricota;Caudoviricetes;;	D										MerR HTH family regulatory protein [PF13411.10]
vOTU_5990	rlp8_vContig_552	rlp8	rlp8_vContig_552_prodigal_k141_882089_41	Viruses;Duplodnaviria;Heunggongvirae;Uroviricota;Caudoviricetes;;	E
vOTU_5990	rlp8_vContig_552	rlp8	rlp8_vContig_552_prodigal_k141_882089_42	Viruses;Duplodnaviria;Heunggongvirae;Uroviricota;Caudoviricetes;;	E
vOTU_5990	rlp8_vContig_552	rlp8	rlp8_vContig_552_prodigal_k141_882089_43	Viruses;Duplodnaviria;Heunggongvirae;Uroviricota;Caudoviricetes;;	E
vOTU_5990	rlp8_vContig_552	rlp8	rlp8_vContig_552_prodigal_k141_882089_44	Viruses;Duplodnaviria;Heunggongvirae;Uroviricota;Caudoviricetes;;	E
vOTU_5990	rlp8_vContig_552	rlp8	rlp8_vContig_552_prodigal_k141_882089_45	Viruses;Duplodnaviria;Heunggongvirae;Uroviricota;Caudoviricetes;;	D										IstB-like ATP binding protein [PF01695.21]; Bacterial dnaA protein [PF00308.22]
vOTU_5990	rlp8_vContig_552	rlp8	rlp8_vContig_552_prodigal_k141_882089_46	Viruses;Duplodnaviria;Heunggongvirae;Uroviricota;Caudoviricetes;;	E
vOTU_5990	rlp8_vContig_552	rlp8	rlp8_vContig_552_prodigal_k141_882089_47	Viruses;Duplodnaviria;Heunggongvirae;Uroviricota;Caudoviricetes;;	E
vOTU_5990	rlp8_vContig_552	rlp8	rlp8_vContig_552_prodigal_k141_882089_48	Viruses;Duplodnaviria;Heunggongvirae;Uroviricota;Caudoviricetes;;	E
vOTU_5990	rlp8_vContig_552	rlp8	rlp8_vContig_552_prodigal_k141_882089_49	Viruses;Duplodnaviria;Heunggongvirae;Uroviricota;Caudoviricetes;;	C	K02314	replicative DNA helicase [EC:5.6.2.3]								DnaB-like helicase C terminal domain [PF03796.19]; KaiC [PF06745.17]
vOTU_5990	rlp8_vContig_552	rlp8	rlp8_vContig_552_prodigal_k141_882089_5	Viruses;Duplodnaviria;Heunggongvirae;Uroviricota;Caudoviricetes;;	E
vOTU_5990	rlp8_vContig_552	rlp8	rlp8_vContig_552_prodigal_k141_882089_50	Viruses;Duplodnaviria;Heunggongvirae;Uroviricota;Caudoviricetes;;	E
vOTU_5990	rlp8_vContig_552	rlp8	rlp8_vContig_552_prodigal_k141_882089_51	Viruses;Duplodnaviria;Heunggongvirae;Uroviricota;Caudoviricetes;;	D										CHC2 zinc finger [PF01807.24]; Toprim-like [PF13155.10]; Toprim domain [PF13662.10]; Toprim domain [PF13362.10]
vOTU_5990	rlp8_vContig_552	rlp8	rlp8_vContig_552_prodigal_k141_882089_52	Viruses;Duplodnaviria;Heunggongvirae;Uroviricota;Caudoviricetes;;	E
vOTU_5990	rlp8_vContig_552	rlp8	rlp8_vContig_552_prodigal_k141_882089_53	Viruses;Duplodnaviria;Heunggongvirae;Uroviricota;Caudoviricetes;;	E
vOTU_5990	rlp8_vContig_552	rlp8	rlp8_vContig_552_prodigal_k141_882089_54	Viruses;Duplodnaviria;Heunggongvirae;Uroviricota;Caudoviricetes;;	D										DNA polymerase family A [PF00476.24]; 3'-5' exonuclease [PF01612.24]
vOTU_5990	rlp8_vContig_552	rlp8	rlp8_vContig_552_prodigal_k141_882089_55	Viruses;Duplodnaviria;Heunggongvirae;Uroviricota;Caudoviricetes;;	E
vOTU_5990	rlp8_vContig_552	rlp8	rlp8_vContig_552_prodigal_k141_882089_56	Viruses;Duplodnaviria;Heunggongvirae;Uroviricota;Caudoviricetes;;	E
vOTU_5990	rlp8_vContig_552	rlp8	rlp8_vContig_552_prodigal_k141_882089_57	Viruses;Duplodnaviria;Heunggongvirae;Uroviricota;Caudoviricetes;;	C	K01520	dUTP diphosphatase [EC:3.6.1.23]								dUTPase [PF00692.23]
vOTU_5990	rlp8_vContig_552	rlp8	rlp8_vContig_552_prodigal_k141_882089_58	Viruses;Duplodnaviria;Heunggongvirae;Uroviricota;Caudoviricetes;;	E
vOTU_5990	rlp8_vContig_552	rlp8	rlp8_vContig_552_prodigal_k141_882089_59	Viruses;Duplodnaviria;Heunggongvirae;Uroviricota;Caudoviricetes;;	C	K03553	recombination protein RecA								recA bacterial DNA recombination protein [PF00154.25]; KaiC [PF06745.17]; Rad51 [PF08423.15]; RecA C-terminal domain [PF21096.1]
vOTU_5990	rlp8_vContig_552	rlp8	rlp8_vContig_552_prodigal_k141_882089_6	Viruses;Duplodnaviria;Heunggongvirae;Uroviricota;Caudoviricetes;;	E
vOTU_5990	rlp8_vContig_552	rlp8	rlp8_vContig_552_prodigal_k141_882089_60	Viruses;Duplodnaviria;Heunggongvirae;Uroviricota;Caudoviricetes;;	E
vOTU_5990	rlp8_vContig_552	rlp8	rlp8_vContig_552_prodigal_k141_882089_61	Viruses;Duplodnaviria;Heunggongvirae;Uroviricota;Caudoviricetes;;	E
vOTU_5990	rlp8_vContig_552	rlp8	rlp8_vContig_552_prodigal_k141_882089_62	Viruses;Duplodnaviria;Heunggongvirae;Uroviricota;Caudoviricetes;;	E
vOTU_5990	rlp8_vContig_552	rlp8	rlp8_vContig_552_prodigal_k141_882089_63	Viruses;Duplodnaviria;Heunggongvirae;Uroviricota;Caudoviricetes;;	E
vOTU_5990	rlp8_vContig_552	rlp8	rlp8_vContig_552_prodigal_k141_882089_64	Viruses;Duplodnaviria;Heunggongvirae;Uroviricota;Caudoviricetes;;	E
vOTU_5990	rlp8_vContig_552	rlp8	rlp8_vContig_552_prodigal_k141_882089_65	Viruses;Duplodnaviria;Heunggongvirae;Uroviricota;Caudoviricetes;;	E
vOTU_5990	rlp8_vContig_552	rlp8	rlp8_vContig_552_prodigal_k141_882089_66	Viruses;Duplodnaviria;Heunggongvirae;Uroviricota;Caudoviricetes;;	C	K03465	thymidylate synthase (FAD) [EC:2.1.1.148]								Thymidylate synthase complementing protein [PF02511.19]
vOTU_5990	rlp8_vContig_552	rlp8	rlp8_vContig_552_prodigal_k141_882089_67	Viruses;Duplodnaviria;Heunggongvirae;Uroviricota;Caudoviricetes;;	E
vOTU_5990	rlp8_vContig_552	rlp8	rlp8_vContig_552_prodigal_k141_882089_68	Viruses;Duplodnaviria;Heunggongvirae;Uroviricota;Caudoviricetes;;	E
vOTU_5990	rlp8_vContig_552	rlp8	rlp8_vContig_552_prodigal_k141_882089_69	Viruses;Duplodnaviria;Heunggongvirae;Uroviricota;Caudoviricetes;;	E
vOTU_5990	rlp8_vContig_552	rlp8	rlp8_vContig_552_prodigal_k141_882089_7	Viruses;Duplodnaviria;Heunggongvirae;Uroviricota;Caudoviricetes;;	E
vOTU_5990	rlp8_vContig_552	rlp8	rlp8_vContig_552_prodigal_k141_882089_70	Viruses;Duplodnaviria;Heunggongvirae;Uroviricota;Caudoviricetes;;	E
vOTU_5990	rlp8_vContig_552	rlp8	rlp8_vContig_552_prodigal_k141_882089_71	Viruses;Duplodnaviria;Heunggongvirae;Uroviricota;Caudoviricetes;;	D			MER0221536	S26A	MER0221536 - subfamily S26A unassigned peptidases (Spirochaeta smaragdinae) [S26.UPA]#S26A#{peptidase unit: 29-130}~source YP_003804331~	FALSE	61	4.395e-10	0.359	Signal peptidase, peptidase S26 [PF10502.13]; Peptidase S24-like [PF00717.27]
vOTU_5990	rlp8_vContig_552	rlp8	rlp8_vContig_552_prodigal_k141_882089_72	Viruses;Duplodnaviria;Heunggongvirae;Uroviricota;Caudoviricetes;;	C	K21636	ribonucleoside-triphosphate reductase (formate) [EC:1.1.98.6]								Anaerobic ribonucleoside-triphosphate reductase [PF13597.10]; ATP cone domain [PF03477.20]
vOTU_5990	rlp8_vContig_552	rlp8	rlp8_vContig_552_prodigal_k141_882089_73	Viruses;Duplodnaviria;Heunggongvirae;Uroviricota;Caudoviricetes;;	D										Stage V sporulation protein S (SpoVS) [PF04232.16]
vOTU_5990	rlp8_vContig_552	rlp8	rlp8_vContig_552_prodigal_k141_882089_74	Viruses;Duplodnaviria;Heunggongvirae;Uroviricota;Caudoviricetes;;	C	K01737	6-pyruvoyltetrahydropterin/6-carboxytetrahydropterin synthase [EC:4.2.3.12 4.1.2.50]								6-pyruvoyl tetrahydropterin synthase [PF01242.23]
vOTU_5990	rlp8_vContig_552	rlp8	rlp8_vContig_552_prodigal_k141_882089_75	Viruses;Duplodnaviria;Heunggongvirae;Uroviricota;Caudoviricetes;;	E
vOTU_5990	rlp8_vContig_552	rlp8	rlp8_vContig_552_prodigal_k141_882089_76	Viruses;Duplodnaviria;Heunggongvirae;Uroviricota;Caudoviricetes;;	C	K10026	7-carboxy-7-deazaguanine synthase [EC:4.3.99.3]								4Fe-4S single cluster domain [PF13353.10]; Radical SAM superfamily [PF04055.25]
vOTU_5990	rlp8_vContig_552	rlp8	rlp8_vContig_552_prodigal_k141_882089_77	Viruses;Duplodnaviria;Heunggongvirae;Uroviricota;Caudoviricetes;;	E
vOTU_5990	rlp8_vContig_552	rlp8	rlp8_vContig_552_prodigal_k141_882089_78	Viruses;Duplodnaviria;Heunggongvirae;Uroviricota;Caudoviricetes;;	C	K06920	7-cyano-7-deazaguanine synthase [EC:6.3.4.20]								Queuosine biosynthesis protein QueC [PF06508.17]; NAD synthase [PF02540.21]; Thiamine biosynthesis protein (ThiI) [PF02568.18]; tRNA methyl transferase HUP domain [PF03054.20]
vOTU_5990	rlp8_vContig_552	rlp8	rlp8_vContig_552_prodigal_k141_882089_79	Viruses;Duplodnaviria;Heunggongvirae;Uroviricota;Caudoviricetes;;	E
vOTU_5990	rlp8_vContig_552	rlp8	rlp8_vContig_552_prodigal_k141_882089_8	Viruses;Duplodnaviria;Heunggongvirae;Uroviricota;Caudoviricetes;;	C	K06907	Bacteriophage tail sheath protein								Phage tail sheath protein subtilisin-like domain [PF04984.18]; Phage tail sheath C-terminal domain [PF17482.6]
vOTU_5990	rlp8_vContig_552	rlp8	rlp8_vContig_552_prodigal_k141_882089_80	Viruses;Duplodnaviria;Heunggongvirae;Uroviricota;Caudoviricetes;;	E
vOTU_5990	rlp8_vContig_552	rlp8	rlp8_vContig_552_prodigal_k141_882089_81	Viruses;Duplodnaviria;Heunggongvirae;Uroviricota;Caudoviricetes;;	C	K01495	GTP cyclohydrolase IA [EC:3.5.4.16]								GTP cyclohydrolase I [PF01227.26]
vOTU_5990	rlp8_vContig_552	rlp8	rlp8_vContig_552_prodigal_k141_882089_82	Viruses;Duplodnaviria;Heunggongvirae;Uroviricota;Caudoviricetes;;	E
vOTU_5990	rlp8_vContig_552	rlp8	rlp8_vContig_552_prodigal_k141_882089_83	Viruses;Duplodnaviria;Heunggongvirae;Uroviricota;Caudoviricetes;;	E
vOTU_5990	rlp8_vContig_552	rlp8	rlp8_vContig_552_prodigal_k141_882089_84	Viruses;Duplodnaviria;Heunggongvirae;Uroviricota;Caudoviricetes;;	E
vOTU_5990	rlp8_vContig_552	rlp8	rlp8_vContig_552_prodigal_k141_882089_85	Viruses;Duplodnaviria;Heunggongvirae;Uroviricota;Caudoviricetes;;	C	K04068	anaerobic ribonucleoside-triphosphate reductase activating protein [EC:1.97.1.4]								4Fe-4S single cluster domain [PF13353.10]; Radical SAM superfamily [PF04055.25]
vOTU_5990	rlp8_vContig_552	rlp8	rlp8_vContig_552_prodigal_k141_882089_86	Viruses;Duplodnaviria;Heunggongvirae;Uroviricota;Caudoviricetes;;	E
vOTU_5990	rlp8_vContig_552	rlp8	rlp8_vContig_552_prodigal_k141_882089_87	Viruses;Duplodnaviria;Heunggongvirae;Uroviricota;Caudoviricetes;;	E
vOTU_5990	rlp8_vContig_552	rlp8	rlp8_vContig_552_prodigal_k141_882089_88	Viruses;Duplodnaviria;Heunggongvirae;Uroviricota;Caudoviricetes;;	E
vOTU_5990	rlp8_vContig_552	rlp8	rlp8_vContig_552_prodigal_k141_882089_89	Viruses;Duplodnaviria;Heunggongvirae;Uroviricota;Caudoviricetes;;	E
vOTU_5990	rlp8_vContig_552	rlp8	rlp8_vContig_552_prodigal_k141_882089_9	Viruses;Duplodnaviria;Heunggongvirae;Uroviricota;Caudoviricetes;;	D										T4-like virus tail tube protein gp19 [PF06841.16]
vOTU_5990	rlp8_vContig_552	rlp8	rlp8_vContig_552_prodigal_k141_882089_90	Viruses;Duplodnaviria;Heunggongvirae;Uroviricota;Caudoviricetes;;	E
vOTU_5990	rlp8_vContig_552	rlp8	rlp8_vContig_552_prodigal_k141_882089_91	Viruses;Duplodnaviria;Heunggongvirae;Uroviricota;Caudoviricetes;;	E
vOTU_5990	rlp8_vContig_552	rlp8	rlp8_vContig_552_prodigal_k141_882089_92	Viruses;Duplodnaviria;Heunggongvirae;Uroviricota;Caudoviricetes;;	E
vOTU_5990	rlp8_vContig_552	rlp8	rlp8_vContig_552_prodigal_k141_882089_93	Viruses;Duplodnaviria;Heunggongvirae;Uroviricota;Caudoviricetes;;	E
vOTU_5990	rlp8_vContig_552	rlp8	rlp8_vContig_552_prodigal_k141_882089_94	Viruses;Duplodnaviria;Heunggongvirae;Uroviricota;Caudoviricetes;;	E
vOTU_5990	rlp8_vContig_552	rlp8	rlp8_vContig_552_prodigal_k141_882089_95	Viruses;Duplodnaviria;Heunggongvirae;Uroviricota;Caudoviricetes;;	E
vOTU_5990	rlp8_vContig_552	rlp8	rlp8_vContig_552_prodigal_k141_882089_96	Viruses;Duplodnaviria;Heunggongvirae;Uroviricota;Caudoviricetes;;	E
vOTU_5990	rlp8_vContig_552	rlp8	rlp8_vContig_552_prodigal_k141_882089_97	Viruses;Duplodnaviria;Heunggongvirae;Uroviricota;Caudoviricetes;;	E
vOTU_5990	rlp8_vContig_552	rlp8	rlp8_vContig_552_prodigal_k141_882089_98	Viruses;Duplodnaviria;Heunggongvirae;Uroviricota;Caudoviricetes;;	E
vOTU_5990	rlp8_vContig_552	rlp8	rlp8_vContig_552_prodigal_k141_882089_99	Viruses;Duplodnaviria;Heunggongvirae;Uroviricota;Caudoviricetes;;	E
vOTU_5991	rlp8_vContig_589	rlp8	rlp8_vContig_589_prodigal_k141_1554216_1	Viruses;Duplodnaviria;Heunggongvirae;Uroviricota;Caudoviricetes;;	E
vOTU_5991	rlp8_vContig_589	rlp8	rlp8_vContig_589_prodigal_k141_1554216_10	Viruses;Duplodnaviria;Heunggongvirae;Uroviricota;Caudoviricetes;;	D										Phage regulatory protein Rha (Phage_pRha) [PF09669.14]
vOTU_5991	rlp8_vContig_589	rlp8	rlp8_vContig_589_prodigal_k141_1554216_11	Viruses;Duplodnaviria;Heunggongvirae;Uroviricota;Caudoviricetes;;	E
vOTU_5991	rlp8_vContig_589	rlp8	rlp8_vContig_589_prodigal_k141_1554216_12	Viruses;Duplodnaviria;Heunggongvirae;Uroviricota;Caudoviricetes;;	D										Exonuclease [PF00929.28]
vOTU_5991	rlp8_vContig_589	rlp8	rlp8_vContig_589_prodigal_k141_1554216_13	Viruses;Duplodnaviria;Heunggongvirae;Uroviricota;Caudoviricetes;;	C	K07496	putative transposase								Probable transposase [PF01385.23]; Putative transposase DNA-binding domain [PF07282.15]
vOTU_5991	rlp8_vContig_589	rlp8	rlp8_vContig_589_prodigal_k141_1554216_14	Viruses;Duplodnaviria;Heunggongvirae;Uroviricota;Caudoviricetes;;	E
vOTU_5991	rlp8_vContig_589	rlp8	rlp8_vContig_589_prodigal_k141_1554216_15	Viruses;Duplodnaviria;Heunggongvirae;Uroviricota;Caudoviricetes;;	E
vOTU_5991	rlp8_vContig_589	rlp8	rlp8_vContig_589_prodigal_k141_1554216_16	Viruses;Duplodnaviria;Heunggongvirae;Uroviricota;Caudoviricetes;;	E
vOTU_5991	rlp8_vContig_589	rlp8	rlp8_vContig_589_prodigal_k141_1554216_17	Viruses;Duplodnaviria;Heunggongvirae;Uroviricota;Caudoviricetes;;	E
vOTU_5991	rlp8_vContig_589	rlp8	rlp8_vContig_589_prodigal_k141_1554216_18	Viruses;Duplodnaviria;Heunggongvirae;Uroviricota;Caudoviricetes;;	C	K07491	REP-associated tyrosine transposase								Transposase IS200 like [PF01797.20]
vOTU_5991	rlp8_vContig_589	rlp8	rlp8_vContig_589_prodigal_k141_1554216_19	Viruses;Duplodnaviria;Heunggongvirae;Uroviricota;Caudoviricetes;;	E
vOTU_5991	rlp8_vContig_589	rlp8	rlp8_vContig_589_prodigal_k141_1554216_2	Viruses;Duplodnaviria;Heunggongvirae;Uroviricota;Caudoviricetes;;	D										3'-5' exoribonuclease Rv2179c-like domain [PF16473.9]
vOTU_5991	rlp8_vContig_589	rlp8	rlp8_vContig_589_prodigal_k141_1554216_20	Viruses;Duplodnaviria;Heunggongvirae;Uroviricota;Caudoviricetes;;	D										Domain of unknown function (DUF5053) [PF16476.9]
vOTU_5991	rlp8_vContig_589	rlp8	rlp8_vContig_589_prodigal_k141_1554216_21	Viruses;Duplodnaviria;Heunggongvirae;Uroviricota;Caudoviricetes;;	E
vOTU_5991	rlp8_vContig_589	rlp8	rlp8_vContig_589_prodigal_k141_1554216_22	Viruses;Duplodnaviria;Heunggongvirae;Uroviricota;Caudoviricetes;;	E
vOTU_5991	rlp8_vContig_589	rlp8	rlp8_vContig_589_prodigal_k141_1554216_23	Viruses;Duplodnaviria;Heunggongvirae;Uroviricota;Caudoviricetes;;	E
vOTU_5991	rlp8_vContig_589	rlp8	rlp8_vContig_589_prodigal_k141_1554216_24	Viruses;Duplodnaviria;Heunggongvirae;Uroviricota;Caudoviricetes;;	E
vOTU_5991	rlp8_vContig_589	rlp8	rlp8_vContig_589_prodigal_k141_1554216_3	Viruses;Duplodnaviria;Heunggongvirae;Uroviricota;Caudoviricetes;;	D										CHC2 zinc finger [PF01807.24]
vOTU_5991	rlp8_vContig_589	rlp8	rlp8_vContig_589_prodigal_k141_1554216_4	Viruses;Duplodnaviria;Heunggongvirae;Uroviricota;Caudoviricetes;;	D										C-5 cytosine-specific DNA methylase [PF00145.21]
vOTU_5991	rlp8_vContig_589	rlp8	rlp8_vContig_589_prodigal_k141_1554216_5	Viruses;Duplodnaviria;Heunggongvirae;Uroviricota;Caudoviricetes;;	E
vOTU_5991	rlp8_vContig_589	rlp8	rlp8_vContig_589_prodigal_k141_1554216_6	Viruses;Duplodnaviria;Heunggongvirae;Uroviricota;Caudoviricetes;;	E
vOTU_5991	rlp8_vContig_589	rlp8	rlp8_vContig_589_prodigal_k141_1554216_7	Viruses;Duplodnaviria;Heunggongvirae;Uroviricota;Caudoviricetes;;	E
vOTU_5991	rlp8_vContig_589	rlp8	rlp8_vContig_589_prodigal_k141_1554216_8	Viruses;Duplodnaviria;Heunggongvirae;Uroviricota;Caudoviricetes;;	E
vOTU_5991	rlp8_vContig_589	rlp8	rlp8_vContig_589_prodigal_k141_1554216_9	Viruses;Duplodnaviria;Heunggongvirae;Uroviricota;Caudoviricetes;;	E
vOTU_5992	rlp8_vContig_600	rlp8	rlp8_vContig_600_prodigal_k141_2047111_1	Viruses;Duplodnaviria;Heunggongvirae;Uroviricota;Caudoviricetes;;	E
vOTU_5992	rlp8_vContig_600	rlp8	rlp8_vContig_600_prodigal_k141_2047111_10	Viruses;Duplodnaviria;Heunggongvirae;Uroviricota;Caudoviricetes;;	E
vOTU_5992	rlp8_vContig_600	rlp8	rlp8_vContig_600_prodigal_k141_2047111_11	Viruses;Duplodnaviria;Heunggongvirae;Uroviricota;Caudoviricetes;;	C	K07171	mRNA interferase MazF [EC:3.1.-.-]								PemK-like, MazF-like toxin of type II toxin-antitoxin system [PF02452.21]
vOTU_5992	rlp8_vContig_600	rlp8	rlp8_vContig_600_prodigal_k141_2047111_12	Viruses;Duplodnaviria;Heunggongvirae;Uroviricota;Caudoviricetes;;	E
vOTU_5992	rlp8_vContig_600	rlp8	rlp8_vContig_600_prodigal_k141_2047111_13	Viruses;Duplodnaviria;Heunggongvirae;Uroviricota;Caudoviricetes;;	C	K03111	single-strand DNA-binding protein								Single-strand binding protein family [PF00436.29]
vOTU_5992	rlp8_vContig_600	rlp8	rlp8_vContig_600_prodigal_k141_2047111_14	Viruses;Duplodnaviria;Heunggongvirae;Uroviricota;Caudoviricetes;;	E
vOTU_5992	rlp8_vContig_600	rlp8	rlp8_vContig_600_prodigal_k141_2047111_15	Viruses;Duplodnaviria;Heunggongvirae;Uroviricota;Caudoviricetes;;	E
vOTU_5992	rlp8_vContig_600	rlp8	rlp8_vContig_600_prodigal_k141_2047111_16	Viruses;Duplodnaviria;Heunggongvirae;Uroviricota;Caudoviricetes;;	E
vOTU_5992	rlp8_vContig_600	rlp8	rlp8_vContig_600_prodigal_k141_2047111_17	Viruses;Duplodnaviria;Heunggongvirae;Uroviricota;Caudoviricetes;;	D										Phage terminase, small subunit [PF05119.16]
vOTU_5992	rlp8_vContig_600	rlp8	rlp8_vContig_600_prodigal_k141_2047111_18	Viruses;Duplodnaviria;Heunggongvirae;Uroviricota;Caudoviricetes;;	D										Terminase large subunit, endonuclease domain [PF20441.2]; Terminase large subunit, ATPase domain [PF03354.19]
vOTU_5992	rlp8_vContig_600	rlp8	rlp8_vContig_600_prodigal_k141_2047111_19	Viruses;Duplodnaviria;Heunggongvirae;Uroviricota;Caudoviricetes;;	D										Phage portal protein [PF04860.16]
vOTU_5992	rlp8_vContig_600	rlp8	rlp8_vContig_600_prodigal_k141_2047111_2	Viruses;Duplodnaviria;Heunggongvirae;Uroviricota;Caudoviricetes;;	D										Transglycosylase SLT domain [PF01464.24]
vOTU_5992	rlp8_vContig_600	rlp8	rlp8_vContig_600_prodigal_k141_2047111_20	Viruses;Duplodnaviria;Heunggongvirae;Uroviricota;Caudoviricetes;;	C	K01358	ATP-dependent Clp protease, protease subunit [EC:3.4.21.92]	MER1012774	S14	MER1012774 - family S14 non-peptidase homologues (Ruminococcus sp. CAG:90) [S14.UNW]#S14#{peptidase unit: 62-194}~source R7GR65~	FALSE	216	9.419e-62	0.787	Clp protease [PF00574.27]; Serine dehydrogenase proteinase [PF01972.20]
vOTU_5992	rlp8_vContig_600	rlp8	rlp8_vContig_600_prodigal_k141_2047111_21	Viruses;Duplodnaviria;Heunggongvirae;Uroviricota;Caudoviricetes;;	D										Phage capsid family [PF05065.17]
vOTU_5992	rlp8_vContig_600	rlp8	rlp8_vContig_600_prodigal_k141_2047111_22	Viruses;Duplodnaviria;Heunggongvirae;Uroviricota;Caudoviricetes;;	D										Phage gp6-like head-tail connector protein [PF05135.17]
vOTU_5992	rlp8_vContig_600	rlp8	rlp8_vContig_600_prodigal_k141_2047111_23	Viruses;Duplodnaviria;Heunggongvirae;Uroviricota;Caudoviricetes;;	E
vOTU_5992	rlp8_vContig_600	rlp8	rlp8_vContig_600_prodigal_k141_2047111_24	Viruses;Duplodnaviria;Heunggongvirae;Uroviricota;Caudoviricetes;;	E
vOTU_5992	rlp8_vContig_600	rlp8	rlp8_vContig_600_prodigal_k141_2047111_25	Viruses;Duplodnaviria;Heunggongvirae;Uroviricota;Caudoviricetes;;	E
vOTU_5992	rlp8_vContig_600	rlp8	rlp8_vContig_600_prodigal_k141_2047111_26	Viruses;Duplodnaviria;Heunggongvirae;Uroviricota;Caudoviricetes;;	D										Phage tail tube protein [PF04630.16]
vOTU_5992	rlp8_vContig_600	rlp8	rlp8_vContig_600_prodigal_k141_2047111_27	Viruses;Duplodnaviria;Heunggongvirae;Uroviricota;Caudoviricetes;;	E
vOTU_5992	rlp8_vContig_600	rlp8	rlp8_vContig_600_prodigal_k141_2047111_28	Viruses;Duplodnaviria;Heunggongvirae;Uroviricota;Caudoviricetes;;	E
vOTU_5992	rlp8_vContig_600	rlp8	rlp8_vContig_600_prodigal_k141_2047111_29	Viruses;Duplodnaviria;Heunggongvirae;Uroviricota;Caudoviricetes;;	D										Phage-related minor tail protein [PF10145.13]
vOTU_5992	rlp8_vContig_600	rlp8	rlp8_vContig_600_prodigal_k141_2047111_3	Viruses;Duplodnaviria;Heunggongvirae;Uroviricota;Caudoviricetes;;	E
vOTU_5992	rlp8_vContig_600	rlp8	rlp8_vContig_600_prodigal_k141_2047111_30	Viruses;Duplodnaviria;Heunggongvirae;Uroviricota;Caudoviricetes;;	E
vOTU_5992	rlp8_vContig_600	rlp8	rlp8_vContig_600_prodigal_k141_2047111_31	Viruses;Duplodnaviria;Heunggongvirae;Uroviricota;Caudoviricetes;;	D										Prophage endopeptidase tail [PF06605.15]
vOTU_5992	rlp8_vContig_600	rlp8	rlp8_vContig_600_prodigal_k141_2047111_32	Viruses;Duplodnaviria;Heunggongvirae;Uroviricota;Caudoviricetes;;	D										Family of unknown function (DUF6273) [PF19789.3]
vOTU_5992	rlp8_vContig_600	rlp8	rlp8_vContig_600_prodigal_k141_2047111_33	Viruses;Duplodnaviria;Heunggongvirae;Uroviricota;Caudoviricetes;;	E
vOTU_5992	rlp8_vContig_600	rlp8	rlp8_vContig_600_prodigal_k141_2047111_34	Viruses;Duplodnaviria;Heunggongvirae;Uroviricota;Caudoviricetes;;	D										Procyclic acidic repetitive protein (PARP) [PF05887.15]
vOTU_5992	rlp8_vContig_600	rlp8	rlp8_vContig_600_prodigal_k141_2047111_35	Viruses;Duplodnaviria;Heunggongvirae;Uroviricota;Caudoviricetes;;	E
vOTU_5992	rlp8_vContig_600	rlp8	rlp8_vContig_600_prodigal_k141_2047111_36	Viruses;Duplodnaviria;Heunggongvirae;Uroviricota;Caudoviricetes;;	D										Bacteriophage holin family [PF05105.16]
vOTU_5992	rlp8_vContig_600	rlp8	rlp8_vContig_600_prodigal_k141_2047111_37	Viruses;Duplodnaviria;Heunggongvirae;Uroviricota;Caudoviricetes;;	C	K02395	peptidoglycan hydrolase FlgJ								Mannosyl-glycoprotein endo-beta-N-acetylglucosaminidase [PF01832.24]; CW_7 repeat [PF08230.15]	GH73	GH73 lysozyme (EC 3.2.1.17); mannosyl-glycoprotein endo-beta-N-acetylglucosaminidase (EC 3.2.1.96); peptidoglycan hydrolase with endo-beta-N-acetylglucosaminidase specificity (EC 3.2.1.-)	3.2.1.17,3.2.1.96,3.2.1.-	GH73.hmm
vOTU_5992	rlp8_vContig_600	rlp8	rlp8_vContig_600_prodigal_k141_2047111_38	Viruses;Duplodnaviria;Heunggongvirae;Uroviricota;Caudoviricetes;;	E
vOTU_5992	rlp8_vContig_600	rlp8	rlp8_vContig_600_prodigal_k141_2047111_39	Viruses;Duplodnaviria;Heunggongvirae;Uroviricota;Caudoviricetes;;	E
vOTU_5992	rlp8_vContig_600	rlp8	rlp8_vContig_600_prodigal_k141_2047111_4	Viruses;Duplodnaviria;Heunggongvirae;Uroviricota;Caudoviricetes;;	D										VRR-NUC domain [PF08774.15]
vOTU_5992	rlp8_vContig_600	rlp8	rlp8_vContig_600_prodigal_k141_2047111_5	Viruses;Duplodnaviria;Heunggongvirae;Uroviricota;Caudoviricetes;;	E
vOTU_5992	rlp8_vContig_600	rlp8	rlp8_vContig_600_prodigal_k141_2047111_6	Viruses;Duplodnaviria;Heunggongvirae;Uroviricota;Caudoviricetes;;	C	K03496	chromosome partitioning protein								AAA domain [PF13614.10]; VirC1 protein [PF07015.15]; NUBPL iron-transfer P-loop NTPase [PF10609.13]; CobQ/CobB/MinD/ParA nucleotide binding domain [PF01656.27]; Cellulose biosynthesis protein BcsQ [PF06564.16]; ATPase MipZ [PF09140.15]
vOTU_5992	rlp8_vContig_600	rlp8	rlp8_vContig_600_prodigal_k141_2047111_7	Viruses;Duplodnaviria;Heunggongvirae;Uroviricota;Caudoviricetes;;	C	K03497	ParB family transcriptional regulator, chromosome partitioning protein								ParB/Sulfiredoxin domain [PF02195.22]
vOTU_5992	rlp8_vContig_600	rlp8	rlp8_vContig_600_prodigal_k141_2047111_8	Viruses;Duplodnaviria;Heunggongvirae;Uroviricota;Caudoviricetes;;	E
vOTU_5992	rlp8_vContig_600	rlp8	rlp8_vContig_600_prodigal_k141_2047111_9	Viruses;Duplodnaviria;Heunggongvirae;Uroviricota;Caudoviricetes;;	E
vOTU_5993	rlp8_vContig_618	rlp8	rlp8_vContig_618_prodigal_k141_1154478_1	Viruses;Duplodnaviria;Heunggongvirae;Uroviricota;Caudoviricetes;;	D										Metallo-beta-lactamase superfamily [PF00753.31]
vOTU_5993	rlp8_vContig_618	rlp8	rlp8_vContig_618_prodigal_k141_1154478_10	Viruses;Duplodnaviria;Heunggongvirae;Uroviricota;Caudoviricetes;;	D										Phage capsid family [PF05065.17]
vOTU_5993	rlp8_vContig_618	rlp8	rlp8_vContig_618_prodigal_k141_1154478_11	Viruses;Duplodnaviria;Heunggongvirae;Uroviricota;Caudoviricetes;;	C	K01358	ATP-dependent Clp protease, protease subunit [EC:3.4.21.92]	MER1015373	S14	MER1015373 - family S14 non-peptidase homologues (Clostridium bornimense) [S14.UNW]#S14#{peptidase unit: 3-169}~source W6RVY9~	FALSE	249	6.548e-74	0.736	Clp protease [PF00574.27]; Serine dehydrogenase proteinase [PF01972.20]
vOTU_5993	rlp8_vContig_618	rlp8	rlp8_vContig_618_prodigal_k141_1154478_12	Viruses;Duplodnaviria;Heunggongvirae;Uroviricota;Caudoviricetes;;	D										Phage portal protein [PF04860.16]
vOTU_5993	rlp8_vContig_618	rlp8	rlp8_vContig_618_prodigal_k141_1154478_13	Viruses;Duplodnaviria;Heunggongvirae;Uroviricota;Caudoviricetes;;	E
vOTU_5993	rlp8_vContig_618	rlp8	rlp8_vContig_618_prodigal_k141_1154478_14	Viruses;Duplodnaviria;Heunggongvirae;Uroviricota;Caudoviricetes;;	D										Terminase large subunit, endonuclease domain [PF20441.2]; Terminase large subunit, ATPase domain [PF03354.19]
vOTU_5993	rlp8_vContig_618	rlp8	rlp8_vContig_618_prodigal_k141_1154478_15	Viruses;Duplodnaviria;Heunggongvirae;Uroviricota;Caudoviricetes;;	E
vOTU_5993	rlp8_vContig_618	rlp8	rlp8_vContig_618_prodigal_k141_1154478_16	Viruses;Duplodnaviria;Heunggongvirae;Uroviricota;Caudoviricetes;;	E
vOTU_5993	rlp8_vContig_618	rlp8	rlp8_vContig_618_prodigal_k141_1154478_17	Viruses;Duplodnaviria;Heunggongvirae;Uroviricota;Caudoviricetes;;	D										Domain of unknown function (DUF3846) [PF12957.11]
vOTU_5993	rlp8_vContig_618	rlp8	rlp8_vContig_618_prodigal_k141_1154478_18	Viruses;Duplodnaviria;Heunggongvirae;Uroviricota;Caudoviricetes;;	E
vOTU_5993	rlp8_vContig_618	rlp8	rlp8_vContig_618_prodigal_k141_1154478_19	Viruses;Duplodnaviria;Heunggongvirae;Uroviricota;Caudoviricetes;;	C	K00682	gamma-glutamylcyclotransferase [EC:4.3.2.9]								Gamma-glutamyl cyclotransferase, AIG2-like [PF06094.16]; AIG2-like family [PF13772.10]
vOTU_5993	rlp8_vContig_618	rlp8	rlp8_vContig_618_prodigal_k141_1154478_2	Viruses;Duplodnaviria;Heunggongvirae;Uroviricota;Caudoviricetes;;	E
vOTU_5993	rlp8_vContig_618	rlp8	rlp8_vContig_618_prodigal_k141_1154478_20	Viruses;Duplodnaviria;Heunggongvirae;Uroviricota;Caudoviricetes;;	D										Putative amidoligase enzyme [PF12224.12]
vOTU_5993	rlp8_vContig_618	rlp8	rlp8_vContig_618_prodigal_k141_1154478_21	Viruses;Duplodnaviria;Heunggongvirae;Uroviricota;Caudoviricetes;;	D										Domain of unknown function (DUF4314) [PF14192.10]
vOTU_5993	rlp8_vContig_618	rlp8	rlp8_vContig_618_prodigal_k141_1154478_22	Viruses;Duplodnaviria;Heunggongvirae;Uroviricota;Caudoviricetes;;	E
vOTU_5993	rlp8_vContig_618	rlp8	rlp8_vContig_618_prodigal_k141_1154478_23	Viruses;Duplodnaviria;Heunggongvirae;Uroviricota;Caudoviricetes;;	D										DNA methylase [PF01555.22]; ParB/Sulfiredoxin domain [PF02195.22]
vOTU_5993	rlp8_vContig_618	rlp8	rlp8_vContig_618_prodigal_k141_1154478_24	Viruses;Duplodnaviria;Heunggongvirae;Uroviricota;Caudoviricetes;;	C	K00789	S-adenosylmethionine synthetase [EC:2.5.1.6]								S-adenosylmethionine synthetase, N-terminal domain [PF00438.24]
vOTU_5993	rlp8_vContig_618	rlp8	rlp8_vContig_618_prodigal_k141_1154478_25	Viruses;Duplodnaviria;Heunggongvirae;Uroviricota;Caudoviricetes;;	D										Phage terminase, small subunit [PF05119.16]
vOTU_5993	rlp8_vContig_618	rlp8	rlp8_vContig_618_prodigal_k141_1154478_26	Viruses;Duplodnaviria;Heunggongvirae;Uroviricota;Caudoviricetes;;	C	K07451	5-methylcytosine-specific restriction enzyme A [EC:3.1.21.-]								HNH endonuclease [PF01844.27]
vOTU_5993	rlp8_vContig_618	rlp8	rlp8_vContig_618_prodigal_k141_1154478_27	Viruses;Duplodnaviria;Heunggongvirae;Uroviricota;Caudoviricetes;;	D										Protein of unknown function (DUF1492) [PF07374.15]
vOTU_5993	rlp8_vContig_618	rlp8	rlp8_vContig_618_prodigal_k141_1154478_28	Viruses;Duplodnaviria;Heunggongvirae;Uroviricota;Caudoviricetes;;	E
vOTU_5993	rlp8_vContig_618	rlp8	rlp8_vContig_618_prodigal_k141_1154478_29	Viruses;Duplodnaviria;Heunggongvirae;Uroviricota;Caudoviricetes;;	D										SNF2-related domain [PF00176.27]; Type III restriction enzyme, res subunit [PF04851.19]
vOTU_5993	rlp8_vContig_618	rlp8	rlp8_vContig_618_prodigal_k141_1154478_3	Viruses;Duplodnaviria;Heunggongvirae;Uroviricota;Caudoviricetes;;	E
vOTU_5993	rlp8_vContig_618	rlp8	rlp8_vContig_618_prodigal_k141_1154478_30	Viruses;Duplodnaviria;Heunggongvirae;Uroviricota;Caudoviricetes;;	D										VRR-NUC domain [PF08774.15]
vOTU_5993	rlp8_vContig_618	rlp8	rlp8_vContig_618_prodigal_k141_1154478_31	Viruses;Duplodnaviria;Heunggongvirae;Uroviricota;Caudoviricetes;;	D										YozE SAM-like fold [PF06855.16]
vOTU_5993	rlp8_vContig_618	rlp8	rlp8_vContig_618_prodigal_k141_1154478_4	Viruses;Duplodnaviria;Heunggongvirae;Uroviricota;Caudoviricetes;;	E
vOTU_5993	rlp8_vContig_618	rlp8	rlp8_vContig_618_prodigal_k141_1154478_5	Viruses;Duplodnaviria;Heunggongvirae;Uroviricota;Caudoviricetes;;	D										Phage tail tube protein [PF06488.15]
vOTU_5993	rlp8_vContig_618	rlp8	rlp8_vContig_618_prodigal_k141_1154478_6	Viruses;Duplodnaviria;Heunggongvirae;Uroviricota;Caudoviricetes;;	E
vOTU_5993	rlp8_vContig_618	rlp8	rlp8_vContig_618_prodigal_k141_1154478_7	Viruses;Duplodnaviria;Heunggongvirae;Uroviricota;Caudoviricetes;;	D										Bacteriophage HK97-gp10, putative tail-component [PF04883.16]
vOTU_5993	rlp8_vContig_618	rlp8	rlp8_vContig_618_prodigal_k141_1154478_8	Viruses;Duplodnaviria;Heunggongvirae;Uroviricota;Caudoviricetes;;	D										Phage head-tail joining protein [PF05521.15]
vOTU_5993	rlp8_vContig_618	rlp8	rlp8_vContig_618_prodigal_k141_1154478_9	Viruses;Duplodnaviria;Heunggongvirae;Uroviricota;Caudoviricetes;;	D										Phage gp6-like head-tail connector protein [PF05135.17]
vOTU_5994	rlp8_vContig_642	rlp8	rlp8_vContig_642_prodigal_k141_798125_1	Viruses;Duplodnaviria;Heunggongvirae;Uroviricota;Caudoviricetes;;	E
vOTU_5994	rlp8_vContig_642	rlp8	rlp8_vContig_642_prodigal_k141_798125_10	Viruses;Duplodnaviria;Heunggongvirae;Uroviricota;Caudoviricetes;;	C	K00789	S-adenosylmethionine synthetase [EC:2.5.1.6]								S-adenosylmethionine synthetase, N-terminal domain [PF00438.24]
vOTU_5994	rlp8_vContig_642	rlp8	rlp8_vContig_642_prodigal_k141_798125_11	Viruses;Duplodnaviria;Heunggongvirae;Uroviricota;Caudoviricetes;;	D										Phage terminase, small subunit [PF05119.16]
vOTU_5994	rlp8_vContig_642	rlp8	rlp8_vContig_642_prodigal_k141_798125_12	Viruses;Duplodnaviria;Heunggongvirae;Uroviricota;Caudoviricetes;;	C	K07451	5-methylcytosine-specific restriction enzyme A [EC:3.1.21.-]								HNH endonuclease [PF01844.27]
vOTU_5994	rlp8_vContig_642	rlp8	rlp8_vContig_642_prodigal_k141_798125_13	Viruses;Duplodnaviria;Heunggongvirae;Uroviricota;Caudoviricetes;;	C	K07133	uncharacterized protein								Domain of unknown function (DUF4143) [PF13635.10]; AAA domain [PF13173.10]
vOTU_5994	rlp8_vContig_642	rlp8	rlp8_vContig_642_prodigal_k141_798125_14	Viruses;Duplodnaviria;Heunggongvirae;Uroviricota;Caudoviricetes;;	D										Protein of unknown function (DUF1492) [PF07374.15]
vOTU_5994	rlp8_vContig_642	rlp8	rlp8_vContig_642_prodigal_k141_798125_15	Viruses;Duplodnaviria;Heunggongvirae;Uroviricota;Caudoviricetes;;	E
vOTU_5994	rlp8_vContig_642	rlp8	rlp8_vContig_642_prodigal_k141_798125_16	Viruses;Duplodnaviria;Heunggongvirae;Uroviricota;Caudoviricetes;;	C	K26864	Casjensviridae DNA helicase								SNF2-related domain [PF00176.27]; Type III restriction enzyme, res subunit [PF04851.19]
vOTU_5994	rlp8_vContig_642	rlp8	rlp8_vContig_642_prodigal_k141_798125_17	Viruses;Duplodnaviria;Heunggongvirae;Uroviricota;Caudoviricetes;;	D										VRR-NUC domain [PF08774.15]
vOTU_5994	rlp8_vContig_642	rlp8	rlp8_vContig_642_prodigal_k141_798125_18	Viruses;Duplodnaviria;Heunggongvirae;Uroviricota;Caudoviricetes;;	C	K06919	putative DNA primase/helicase								D5 N terminal like [PF08706.15]; Family of unknown function (DUF5906) [PF19263.3]; Poxvirus D5 protein-like [PF03288.20]
vOTU_5994	rlp8_vContig_642	rlp8	rlp8_vContig_642_prodigal_k141_798125_19	Viruses;Duplodnaviria;Heunggongvirae;Uroviricota;Caudoviricetes;;	D										Domain of unknown function (DUF4406) [PF14359.10]
vOTU_5994	rlp8_vContig_642	rlp8	rlp8_vContig_642_prodigal_k141_798125_2	Viruses;Duplodnaviria;Heunggongvirae;Uroviricota;Caudoviricetes;;	E
vOTU_5994	rlp8_vContig_642	rlp8	rlp8_vContig_642_prodigal_k141_798125_20	Viruses;Duplodnaviria;Heunggongvirae;Uroviricota;Caudoviricetes;;	C	K02334	DNA polymerase bacteriophage-type [EC:2.7.7.7]								DNA polymerase family A [PF00476.24]
vOTU_5994	rlp8_vContig_642	rlp8	rlp8_vContig_642_prodigal_k141_798125_21	Viruses;Duplodnaviria;Heunggongvirae;Uroviricota;Caudoviricetes;;	D										Enterobacter phage Enc34, ssDNA-binding protein [PF10991.12]
vOTU_5994	rlp8_vContig_642	rlp8	rlp8_vContig_642_prodigal_k141_798125_22	Viruses;Duplodnaviria;Heunggongvirae;Uroviricota;Caudoviricetes;;	D										Protein of unknown function (DUF2800) [PF10926.12]
vOTU_5994	rlp8_vContig_642	rlp8	rlp8_vContig_642_prodigal_k141_798125_23	Viruses;Duplodnaviria;Heunggongvirae;Uroviricota;Caudoviricetes;;	E
vOTU_5994	rlp8_vContig_642	rlp8	rlp8_vContig_642_prodigal_k141_798125_24	Viruses;Duplodnaviria;Heunggongvirae;Uroviricota;Caudoviricetes;;	E
vOTU_5994	rlp8_vContig_642	rlp8	rlp8_vContig_642_prodigal_k141_798125_25	Viruses;Duplodnaviria;Heunggongvirae;Uroviricota;Caudoviricetes;;	E
vOTU_5994	rlp8_vContig_642	rlp8	rlp8_vContig_642_prodigal_k141_798125_26	Viruses;Duplodnaviria;Heunggongvirae;Uroviricota;Caudoviricetes;;	E
vOTU_5994	rlp8_vContig_642	rlp8	rlp8_vContig_642_prodigal_k141_798125_27	Viruses;Duplodnaviria;Heunggongvirae;Uroviricota;Caudoviricetes;;	C	K07448	restriction system protein								Restriction endonuclease [PF04471.16]; Mrr N-terminal domain [PF14338.10]; Required for respiratory growth protein 7 [PF10356.13]
vOTU_5994	rlp8_vContig_642	rlp8	rlp8_vContig_642_prodigal_k141_798125_28	Viruses;Duplodnaviria;Heunggongvirae;Uroviricota;Caudoviricetes;;	E
vOTU_5994	rlp8_vContig_642	rlp8	rlp8_vContig_642_prodigal_k141_798125_29	Viruses;Duplodnaviria;Heunggongvirae;Uroviricota;Caudoviricetes;;	E
vOTU_5994	rlp8_vContig_642	rlp8	rlp8_vContig_642_prodigal_k141_798125_3	Viruses;Duplodnaviria;Heunggongvirae;Uroviricota;Caudoviricetes;;	D										PhnA Zinc-Ribbon [PF08274.16]
vOTU_5994	rlp8_vContig_642	rlp8	rlp8_vContig_642_prodigal_k141_798125_30	Viruses;Duplodnaviria;Heunggongvirae;Uroviricota;Caudoviricetes;;	C	K19147	5-methylcytosine-specific restriction enzyme subunit McrC								McrBC 5-methylcytosine restriction system component [PF10117.13]
vOTU_5994	rlp8_vContig_642	rlp8	rlp8_vContig_642_prodigal_k141_798125_31	Viruses;Duplodnaviria;Heunggongvirae;Uroviricota;Caudoviricetes;;	C	K07452	5-methylcytosine-specific restriction enzyme B [EC:3.1.21.-]								AAA domain (dynein-related subfamily) [PF07728.18]
vOTU_5994	rlp8_vContig_642	rlp8	rlp8_vContig_642_prodigal_k141_798125_32	Viruses;Duplodnaviria;Heunggongvirae;Uroviricota;Caudoviricetes;;	C	K00558	DNA (cytosine-5)-methyltransferase 1 [EC:2.1.1.37]								C-5 cytosine-specific DNA methylase [PF00145.21]
vOTU_5994	rlp8_vContig_642	rlp8	rlp8_vContig_642_prodigal_k141_798125_33	Viruses;Duplodnaviria;Heunggongvirae;Uroviricota;Caudoviricetes;;	C	K00558	DNA (cytosine-5)-methyltransferase 1 [EC:2.1.1.37]								C-5 cytosine-specific DNA methylase [PF00145.21]
vOTU_5994	rlp8_vContig_642	rlp8	rlp8_vContig_642_prodigal_k141_798125_34	Viruses;Duplodnaviria;Heunggongvirae;Uroviricota;Caudoviricetes;;	C	K07727	putative transcriptional regulator								Cro/C1-type HTH DNA-binding domain [PF13443.10]
vOTU_5994	rlp8_vContig_642	rlp8	rlp8_vContig_642_prodigal_k141_798125_35	Viruses;Duplodnaviria;Heunggongvirae;Uroviricota;Caudoviricetes;;	E
vOTU_5994	rlp8_vContig_642	rlp8	rlp8_vContig_642_prodigal_k141_798125_36	Viruses;Duplodnaviria;Heunggongvirae;Uroviricota;Caudoviricetes;;	E
vOTU_5994	rlp8_vContig_642	rlp8	rlp8_vContig_642_prodigal_k141_798125_37	Viruses;Duplodnaviria;Heunggongvirae;Uroviricota;Caudoviricetes;;	E
vOTU_5994	rlp8_vContig_642	rlp8	rlp8_vContig_642_prodigal_k141_798125_38	Viruses;Duplodnaviria;Heunggongvirae;Uroviricota;Caudoviricetes;;	E
vOTU_5994	rlp8_vContig_642	rlp8	rlp8_vContig_642_prodigal_k141_798125_39	Viruses;Duplodnaviria;Heunggongvirae;Uroviricota;Caudoviricetes;;	E
vOTU_5994	rlp8_vContig_642	rlp8	rlp8_vContig_642_prodigal_k141_798125_4	Viruses;Duplodnaviria;Heunggongvirae;Uroviricota;Caudoviricetes;;	C	K00682	gamma-glutamylcyclotransferase [EC:4.3.2.9]								Gamma-glutamyl cyclotransferase, AIG2-like [PF06094.16]; AIG2-like family [PF13772.10]
vOTU_5994	rlp8_vContig_642	rlp8	rlp8_vContig_642_prodigal_k141_798125_40	Viruses;Duplodnaviria;Heunggongvirae;Uroviricota;Caudoviricetes;;	D										WYL domain [PF13280.10]
vOTU_5994	rlp8_vContig_642	rlp8	rlp8_vContig_642_prodigal_k141_798125_41	Viruses;Duplodnaviria;Heunggongvirae;Uroviricota;Caudoviricetes;;	E
vOTU_5994	rlp8_vContig_642	rlp8	rlp8_vContig_642_prodigal_k141_798125_42	Viruses;Duplodnaviria;Heunggongvirae;Uroviricota;Caudoviricetes;;	E
vOTU_5994	rlp8_vContig_642	rlp8	rlp8_vContig_642_prodigal_k141_798125_43	Viruses;Duplodnaviria;Heunggongvirae;Uroviricota;Caudoviricetes;;	E
vOTU_5994	rlp8_vContig_642	rlp8	rlp8_vContig_642_prodigal_k141_798125_44	Viruses;Duplodnaviria;Heunggongvirae;Uroviricota;Caudoviricetes;;	E
vOTU_5994	rlp8_vContig_642	rlp8	rlp8_vContig_642_prodigal_k141_798125_5	Viruses;Duplodnaviria;Heunggongvirae;Uroviricota;Caudoviricetes;;	D										Putative amidoligase enzyme [PF12224.12]
vOTU_5994	rlp8_vContig_642	rlp8	rlp8_vContig_642_prodigal_k141_798125_6	Viruses;Duplodnaviria;Heunggongvirae;Uroviricota;Caudoviricetes;;	D										Domain of unknown function (DUF4314) [PF14192.10]
vOTU_5994	rlp8_vContig_642	rlp8	rlp8_vContig_642_prodigal_k141_798125_7	Viruses;Duplodnaviria;Heunggongvirae;Uroviricota;Caudoviricetes;;	E
vOTU_5994	rlp8_vContig_642	rlp8	rlp8_vContig_642_prodigal_k141_798125_8	Viruses;Duplodnaviria;Heunggongvirae;Uroviricota;Caudoviricetes;;	C	K00558	DNA (cytosine-5)-methyltransferase 1 [EC:2.1.1.37]								C-5 cytosine-specific DNA methylase [PF00145.21]
vOTU_5994	rlp8_vContig_642	rlp8	rlp8_vContig_642_prodigal_k141_798125_9	Viruses;Duplodnaviria;Heunggongvirae;Uroviricota;Caudoviricetes;;	D										DNA methylase [PF01555.22]; ParB/Sulfiredoxin domain [PF02195.22]
vOTU_5995	rlp8_vContig_644	rlp8	rlp8_vContig_644_prodigal_k141_2651131_1	Viruses;Duplodnaviria;Heunggongvirae;Uroviricota;Caudoviricetes;;	E
vOTU_5995	rlp8_vContig_644	rlp8	rlp8_vContig_644_prodigal_k141_2651131_10	Viruses;Duplodnaviria;Heunggongvirae;Uroviricota;Caudoviricetes;;	E
vOTU_5995	rlp8_vContig_644	rlp8	rlp8_vContig_644_prodigal_k141_2651131_11	Viruses;Duplodnaviria;Heunggongvirae;Uroviricota;Caudoviricetes;;	E
vOTU_5995	rlp8_vContig_644	rlp8	rlp8_vContig_644_prodigal_k141_2651131_12	Viruses;Duplodnaviria;Heunggongvirae;Uroviricota;Caudoviricetes;;	E
vOTU_5995	rlp8_vContig_644	rlp8	rlp8_vContig_644_prodigal_k141_2651131_13	Viruses;Duplodnaviria;Heunggongvirae;Uroviricota;Caudoviricetes;;	D			MER0393519	C93	MER0393519 - family C93 unassigned peptidases (Marinobacter hydrocarbonoclasticus) [C93.UPW]#C93#{peptidase unit: 41-239}~source YP_005431233~	FALSE	62	1.721e-08	0.42	Transglutaminase-like domain [PF04473.16]; Bacterial transglutaminase-like cysteine proteinase BTLCP [PF06035.15]; Transglutaminase-like superfamily [PF01841.23]; Divergent InlB B-repeat domain [PF18998.4]
vOTU_5995	rlp8_vContig_644	rlp8	rlp8_vContig_644_prodigal_k141_2651131_14	Viruses;Duplodnaviria;Heunggongvirae;Uroviricota;Caudoviricetes;;	C	K00986	RNA-directed DNA polymerase [EC:2.7.7.49]								Reverse transcriptase (RNA-dependent DNA polymerase) [PF00078.31]
vOTU_5995	rlp8_vContig_644	rlp8	rlp8_vContig_644_prodigal_k141_2651131_15	Viruses;Duplodnaviria;Heunggongvirae;Uroviricota;Caudoviricetes;;	D										PKD domain [PF18911.4]; PKD domain [PF00801.24]
vOTU_5995	rlp8_vContig_644	rlp8	rlp8_vContig_644_prodigal_k141_2651131_16	Viruses;Duplodnaviria;Heunggongvirae;Uroviricota;Caudoviricetes;;	E
vOTU_5995	rlp8_vContig_644	rlp8	rlp8_vContig_644_prodigal_k141_2651131_17	Viruses;Duplodnaviria;Heunggongvirae;Uroviricota;Caudoviricetes;;	D										Bacterial transglutaminase-like cysteine proteinase BTLCP [PF06035.15]
vOTU_5995	rlp8_vContig_644	rlp8	rlp8_vContig_644_prodigal_k141_2651131_2	Viruses;Duplodnaviria;Heunggongvirae;Uroviricota;Caudoviricetes;;	E
vOTU_5995	rlp8_vContig_644	rlp8	rlp8_vContig_644_prodigal_k141_2651131_3	Viruses;Duplodnaviria;Heunggongvirae;Uroviricota;Caudoviricetes;;	E
vOTU_5995	rlp8_vContig_644	rlp8	rlp8_vContig_644_prodigal_k141_2651131_4	Viruses;Duplodnaviria;Heunggongvirae;Uroviricota;Caudoviricetes;;	E
vOTU_5995	rlp8_vContig_644	rlp8	rlp8_vContig_644_prodigal_k141_2651131_5	Viruses;Duplodnaviria;Heunggongvirae;Uroviricota;Caudoviricetes;;	E
vOTU_5995	rlp8_vContig_644	rlp8	rlp8_vContig_644_prodigal_k141_2651131_6	Viruses;Duplodnaviria;Heunggongvirae;Uroviricota;Caudoviricetes;;	E
vOTU_5995	rlp8_vContig_644	rlp8	rlp8_vContig_644_prodigal_k141_2651131_7	Viruses;Duplodnaviria;Heunggongvirae;Uroviricota;Caudoviricetes;;	E
vOTU_5995	rlp8_vContig_644	rlp8	rlp8_vContig_644_prodigal_k141_2651131_8	Viruses;Duplodnaviria;Heunggongvirae;Uroviricota;Caudoviricetes;;	E
vOTU_5995	rlp8_vContig_644	rlp8	rlp8_vContig_644_prodigal_k141_2651131_9	Viruses;Duplodnaviria;Heunggongvirae;Uroviricota;Caudoviricetes;;	E
vOTU_5996	rlp8_vContig_652	rlp8	rlp8_vContig_652_prodigal_k141_3061166_1	Viruses;Duplodnaviria;Heunggongvirae;Uroviricota;Caudoviricetes;;	D										Phage portal protein [PF04860.16]
vOTU_5996	rlp8_vContig_652	rlp8	rlp8_vContig_652_prodigal_k141_3061166_10	Viruses;Duplodnaviria;Heunggongvirae;Uroviricota;Caudoviricetes;;	E
vOTU_5996	rlp8_vContig_652	rlp8	rlp8_vContig_652_prodigal_k141_3061166_11	Viruses;Duplodnaviria;Heunggongvirae;Uroviricota;Caudoviricetes;;	E
vOTU_5996	rlp8_vContig_652	rlp8	rlp8_vContig_652_prodigal_k141_3061166_12	Viruses;Duplodnaviria;Heunggongvirae;Uroviricota;Caudoviricetes;;	E
vOTU_5996	rlp8_vContig_652	rlp8	rlp8_vContig_652_prodigal_k141_3061166_13	Viruses;Duplodnaviria;Heunggongvirae;Uroviricota;Caudoviricetes;;	E
vOTU_5996	rlp8_vContig_652	rlp8	rlp8_vContig_652_prodigal_k141_3061166_14	Viruses;Duplodnaviria;Heunggongvirae;Uroviricota;Caudoviricetes;;	D										PDDEXK-like domain of unknown function (DUF3799) [PF12684.11]
vOTU_5996	rlp8_vContig_652	rlp8	rlp8_vContig_652_prodigal_k141_3061166_15	Viruses;Duplodnaviria;Heunggongvirae;Uroviricota;Caudoviricetes;;	E
vOTU_5996	rlp8_vContig_652	rlp8	rlp8_vContig_652_prodigal_k141_3061166_16	Viruses;Duplodnaviria;Heunggongvirae;Uroviricota;Caudoviricetes;;	D										Protein of unknwon function (DUF3310) [PF11753.12]
vOTU_5996	rlp8_vContig_652	rlp8	rlp8_vContig_652_prodigal_k141_3061166_17	Viruses;Duplodnaviria;Heunggongvirae;Uroviricota;Caudoviricetes;;	D										Helix-turn-helix domain [PF14090.10]
vOTU_5996	rlp8_vContig_652	rlp8	rlp8_vContig_652_prodigal_k141_3061166_18	Viruses;Duplodnaviria;Heunggongvirae;Uroviricota;Caudoviricetes;;	E
vOTU_5996	rlp8_vContig_652	rlp8	rlp8_vContig_652_prodigal_k141_3061166_19	Viruses;Duplodnaviria;Heunggongvirae;Uroviricota;Caudoviricetes;;	D										Helix-turn-helix domain [PF12844.11]; Helix-turn-helix [PF01381.26]; Bacteriophage CI repressor helix-turn-helix domain [PF07022.17]; Helix-turn-helix domain [PF13560.10]
vOTU_5996	rlp8_vContig_652	rlp8	rlp8_vContig_652_prodigal_k141_3061166_2	Viruses;Duplodnaviria;Heunggongvirae;Uroviricota;Caudoviricetes;;	D										Terminase large subunit, endonuclease domain [PF20441.2]; Terminase large subunit, ATPase domain [PF03354.19]
vOTU_5996	rlp8_vContig_652	rlp8	rlp8_vContig_652_prodigal_k141_3061166_20	Viruses;Duplodnaviria;Heunggongvirae;Uroviricota;Caudoviricetes;;	E
vOTU_5996	rlp8_vContig_652	rlp8	rlp8_vContig_652_prodigal_k141_3061166_21	Viruses;Duplodnaviria;Heunggongvirae;Uroviricota;Caudoviricetes;;	E
vOTU_5996	rlp8_vContig_652	rlp8	rlp8_vContig_652_prodigal_k141_3061166_22	Viruses;Duplodnaviria;Heunggongvirae;Uroviricota;Caudoviricetes;;	D										Helix-turn-helix domain [PF12844.11]; Helix-turn-helix [PF01381.26]
vOTU_5996	rlp8_vContig_652	rlp8	rlp8_vContig_652_prodigal_k141_3061166_23	Viruses;Duplodnaviria;Heunggongvirae;Uroviricota;Caudoviricetes;;	E
vOTU_5996	rlp8_vContig_652	rlp8	rlp8_vContig_652_prodigal_k141_3061166_24	Viruses;Duplodnaviria;Heunggongvirae;Uroviricota;Caudoviricetes;;	D										Protein of unknown function (DUF739) [PF05339.15]
vOTU_5996	rlp8_vContig_652	rlp8	rlp8_vContig_652_prodigal_k141_3061166_25	Viruses;Duplodnaviria;Heunggongvirae;Uroviricota;Caudoviricetes;;	D										Helix-turn-helix domain [PF12844.11]
vOTU_5996	rlp8_vContig_652	rlp8	rlp8_vContig_652_prodigal_k141_3061166_26	Viruses;Duplodnaviria;Heunggongvirae;Uroviricota;Caudoviricetes;;	D										Phage integrase family [PF00589.26]; Phage integrase, N-terminal SAM-like domain [PF14659.10]
vOTU_5996	rlp8_vContig_652	rlp8	rlp8_vContig_652_prodigal_k141_3061166_27	Viruses;Duplodnaviria;Heunggongvirae;Uroviricota;Caudoviricetes;;	C	K01448	N-acetylmuramoyl-L-alanine amidase [EC:3.5.1.28]								N-acetylmuramoyl-L-alanine amidase [PF01520.22]
vOTU_5996	rlp8_vContig_652	rlp8	rlp8_vContig_652_prodigal_k141_3061166_28	Viruses;Duplodnaviria;Heunggongvirae;Uroviricota;Caudoviricetes;;	D										Putative lactococcus lactis phage r1t holin [PF16945.9]
vOTU_5996	rlp8_vContig_652	rlp8	rlp8_vContig_652_prodigal_k141_3061166_29	Viruses;Duplodnaviria;Heunggongvirae;Uroviricota;Caudoviricetes;;	E
vOTU_5996	rlp8_vContig_652	rlp8	rlp8_vContig_652_prodigal_k141_3061166_3	Viruses;Duplodnaviria;Heunggongvirae;Uroviricota;Caudoviricetes;;	E
vOTU_5996	rlp8_vContig_652	rlp8	rlp8_vContig_652_prodigal_k141_3061166_30	Viruses;Duplodnaviria;Heunggongvirae;Uroviricota;Caudoviricetes;;	E
vOTU_5996	rlp8_vContig_652	rlp8	rlp8_vContig_652_prodigal_k141_3061166_31	Viruses;Duplodnaviria;Heunggongvirae;Uroviricota;Caudoviricetes;;	E
vOTU_5996	rlp8_vContig_652	rlp8	rlp8_vContig_652_prodigal_k141_3061166_32	Viruses;Duplodnaviria;Heunggongvirae;Uroviricota;Caudoviricetes;;	E
vOTU_5996	rlp8_vContig_652	rlp8	rlp8_vContig_652_prodigal_k141_3061166_33	Viruses;Duplodnaviria;Heunggongvirae;Uroviricota;Caudoviricetes;;	E
vOTU_5996	rlp8_vContig_652	rlp8	rlp8_vContig_652_prodigal_k141_3061166_34	Viruses;Duplodnaviria;Heunggongvirae;Uroviricota;Caudoviricetes;;	E
vOTU_5996	rlp8_vContig_652	rlp8	rlp8_vContig_652_prodigal_k141_3061166_35	Viruses;Duplodnaviria;Heunggongvirae;Uroviricota;Caudoviricetes;;	E
vOTU_5996	rlp8_vContig_652	rlp8	rlp8_vContig_652_prodigal_k141_3061166_36	Viruses;Duplodnaviria;Heunggongvirae;Uroviricota;Caudoviricetes;;	E
vOTU_5996	rlp8_vContig_652	rlp8	rlp8_vContig_652_prodigal_k141_3061166_37	Viruses;Duplodnaviria;Heunggongvirae;Uroviricota;Caudoviricetes;;	E
vOTU_5996	rlp8_vContig_652	rlp8	rlp8_vContig_652_prodigal_k141_3061166_38	Viruses;Duplodnaviria;Heunggongvirae;Uroviricota;Caudoviricetes;;	D										Phage tail tube protein [PF06488.15]
vOTU_5996	rlp8_vContig_652	rlp8	rlp8_vContig_652_prodigal_k141_3061166_39	Viruses;Duplodnaviria;Heunggongvirae;Uroviricota;Caudoviricetes;;	E
vOTU_5996	rlp8_vContig_652	rlp8	rlp8_vContig_652_prodigal_k141_3061166_4	Viruses;Duplodnaviria;Heunggongvirae;Uroviricota;Caudoviricetes;;	D										Protein of unknown function (DUF1492) [PF07374.15]; Sigma-70, region 4 [PF04545.20]
vOTU_5996	rlp8_vContig_652	rlp8	rlp8_vContig_652_prodigal_k141_3061166_40	Viruses;Duplodnaviria;Heunggongvirae;Uroviricota;Caudoviricetes;;	E
vOTU_5996	rlp8_vContig_652	rlp8	rlp8_vContig_652_prodigal_k141_3061166_41	Viruses;Duplodnaviria;Heunggongvirae;Uroviricota;Caudoviricetes;;	E
vOTU_5996	rlp8_vContig_652	rlp8	rlp8_vContig_652_prodigal_k141_3061166_42	Viruses;Duplodnaviria;Heunggongvirae;Uroviricota;Caudoviricetes;;	E
vOTU_5996	rlp8_vContig_652	rlp8	rlp8_vContig_652_prodigal_k141_3061166_43	Viruses;Duplodnaviria;Heunggongvirae;Uroviricota;Caudoviricetes;;	D										Phage capsid family [PF05065.17]
vOTU_5996	rlp8_vContig_652	rlp8	rlp8_vContig_652_prodigal_k141_3061166_44	Viruses;Duplodnaviria;Heunggongvirae;Uroviricota;Caudoviricetes;;	C	K01358	ATP-dependent Clp protease, protease subunit [EC:3.4.21.92]	MER0245294	S14	MER0245294 - family S14 non-peptidase homologues (Lactobacillus buchneri) [S14.UNW]#S14#{peptidase unit: 1-171}~source YP_004398837~	FALSE	163	8.098e-44	0.511	Clp protease [PF00574.27]
vOTU_5996	rlp8_vContig_652	rlp8	rlp8_vContig_652_prodigal_k141_3061166_45	Viruses;Duplodnaviria;Heunggongvirae;Uroviricota;Caudoviricetes;;	D										Phage portal protein [PF04860.16]
vOTU_5996	rlp8_vContig_652	rlp8	rlp8_vContig_652_prodigal_k141_3061166_5	Viruses;Duplodnaviria;Heunggongvirae;Uroviricota;Caudoviricetes;;	E
vOTU_5996	rlp8_vContig_652	rlp8	rlp8_vContig_652_prodigal_k141_3061166_6	Viruses;Duplodnaviria;Heunggongvirae;Uroviricota;Caudoviricetes;;	E
vOTU_5996	rlp8_vContig_652	rlp8	rlp8_vContig_652_prodigal_k141_3061166_7	Viruses;Duplodnaviria;Heunggongvirae;Uroviricota;Caudoviricetes;;	E
vOTU_5996	rlp8_vContig_652	rlp8	rlp8_vContig_652_prodigal_k141_3061166_8	Viruses;Duplodnaviria;Heunggongvirae;Uroviricota;Caudoviricetes;;	C	K01160	crossover junction endodeoxyribonuclease RusA [EC:3.1.21.10]								Endodeoxyribonuclease RusA [PF05866.15]
vOTU_5996	rlp8_vContig_652	rlp8	rlp8_vContig_652_prodigal_k141_3061166_9	Viruses;Duplodnaviria;Heunggongvirae;Uroviricota;Caudoviricetes;;	C	K02315	DNA replication protein DnaC								IstB-like ATP binding protein [PF01695.21]; Bacterial dnaA protein [PF00308.22]
vOTU_5997	rlp8_vContig_657	rlp8	rlp8_vContig_657_prodigal_k141_2344424_1	Viruses;Duplodnaviria;Heunggongvirae;Uroviricota;Caudoviricetes;;	E
vOTU_5997	rlp8_vContig_657	rlp8	rlp8_vContig_657_prodigal_k141_2344424_10	Viruses;Duplodnaviria;Heunggongvirae;Uroviricota;Caudoviricetes;;	E
vOTU_5997	rlp8_vContig_657	rlp8	rlp8_vContig_657_prodigal_k141_2344424_100	Viruses;Duplodnaviria;Heunggongvirae;Uroviricota;Caudoviricetes;;	E
vOTU_5997	rlp8_vContig_657	rlp8	rlp8_vContig_657_prodigal_k141_2344424_101	Viruses;Duplodnaviria;Heunggongvirae;Uroviricota;Caudoviricetes;;	E
vOTU_5997	rlp8_vContig_657	rlp8	rlp8_vContig_657_prodigal_k141_2344424_102	Viruses;Duplodnaviria;Heunggongvirae;Uroviricota;Caudoviricetes;;	D										Protein of unknown function (DUF551) [PF04448.16]
vOTU_5997	rlp8_vContig_657	rlp8	rlp8_vContig_657_prodigal_k141_2344424_11	Viruses;Duplodnaviria;Heunggongvirae;Uroviricota;Caudoviricetes;;	D										Family of unknown function (DUF6440) [PF20037.3]
vOTU_5997	rlp8_vContig_657	rlp8	rlp8_vContig_657_prodigal_k141_2344424_12	Viruses;Duplodnaviria;Heunggongvirae;Uroviricota;Caudoviricetes;;	E
vOTU_5997	rlp8_vContig_657	rlp8	rlp8_vContig_657_prodigal_k141_2344424_13	Viruses;Duplodnaviria;Heunggongvirae;Uroviricota;Caudoviricetes;;	E
vOTU_5997	rlp8_vContig_657	rlp8	rlp8_vContig_657_prodigal_k141_2344424_14	Viruses;Duplodnaviria;Heunggongvirae;Uroviricota;Caudoviricetes;;	E
vOTU_5997	rlp8_vContig_657	rlp8	rlp8_vContig_657_prodigal_k141_2344424_15	Viruses;Duplodnaviria;Heunggongvirae;Uroviricota;Caudoviricetes;;	E
vOTU_5997	rlp8_vContig_657	rlp8	rlp8_vContig_657_prodigal_k141_2344424_16	Viruses;Duplodnaviria;Heunggongvirae;Uroviricota;Caudoviricetes;;	D										YopX protein [PF09643.14]
vOTU_5997	rlp8_vContig_657	rlp8	rlp8_vContig_657_prodigal_k141_2344424_17	Viruses;Duplodnaviria;Heunggongvirae;Uroviricota;Caudoviricetes;;	E
vOTU_5997	rlp8_vContig_657	rlp8	rlp8_vContig_657_prodigal_k141_2344424_18	Viruses;Duplodnaviria;Heunggongvirae;Uroviricota;Caudoviricetes;;	C	K14415	tRNA-splicing ligase RtcB (3'-phosphate/5'-hydroxy nucleic acid ligase) [EC:6.5.1.8]								tRNA-splicing ligase RtcB [PF01139.21]
vOTU_5997	rlp8_vContig_657	rlp8	rlp8_vContig_657_prodigal_k141_2344424_19	Viruses;Duplodnaviria;Heunggongvirae;Uroviricota;Caudoviricetes;;	E
vOTU_5997	rlp8_vContig_657	rlp8	rlp8_vContig_657_prodigal_k141_2344424_2	Viruses;Duplodnaviria;Heunggongvirae;Uroviricota;Caudoviricetes;;	D										Restriction alleviation protein Lar [PF14354.10]
vOTU_5997	rlp8_vContig_657	rlp8	rlp8_vContig_657_prodigal_k141_2344424_20	Viruses;Duplodnaviria;Heunggongvirae;Uroviricota;Caudoviricetes;;	E
vOTU_5997	rlp8_vContig_657	rlp8	rlp8_vContig_657_prodigal_k141_2344424_21	Viruses;Duplodnaviria;Heunggongvirae;Uroviricota;Caudoviricetes;;	C	K03111	single-strand DNA-binding protein								Single-strand binding protein family [PF00436.29]
vOTU_5997	rlp8_vContig_657	rlp8	rlp8_vContig_657_prodigal_k141_2344424_22	Viruses;Duplodnaviria;Heunggongvirae;Uroviricota;Caudoviricetes;;	E
vOTU_5997	rlp8_vContig_657	rlp8	rlp8_vContig_657_prodigal_k141_2344424_23	Viruses;Duplodnaviria;Heunggongvirae;Uroviricota;Caudoviricetes;;	D										Domain of unknown function (DUF3440) [PF11922.12]; Phosphoadenosine phosphosulfate reductase family [PF01507.23]
vOTU_5997	rlp8_vContig_657	rlp8	rlp8_vContig_657_prodigal_k141_2344424_24	Viruses;Duplodnaviria;Heunggongvirae;Uroviricota;Caudoviricetes;;	E
vOTU_5997	rlp8_vContig_657	rlp8	rlp8_vContig_657_prodigal_k141_2344424_25	Viruses;Duplodnaviria;Heunggongvirae;Uroviricota;Caudoviricetes;;	D										ParB/Sulfiredoxin domain [PF02195.22]
vOTU_5997	rlp8_vContig_657	rlp8	rlp8_vContig_657_prodigal_k141_2344424_26	Viruses;Duplodnaviria;Heunggongvirae;Uroviricota;Caudoviricetes;;	D										RecT family [PF03837.18]
vOTU_5997	rlp8_vContig_657	rlp8	rlp8_vContig_657_prodigal_k141_2344424_27	Viruses;Duplodnaviria;Heunggongvirae;Uroviricota;Caudoviricetes;;	E
vOTU_5997	rlp8_vContig_657	rlp8	rlp8_vContig_657_prodigal_k141_2344424_28	Viruses;Duplodnaviria;Heunggongvirae;Uroviricota;Caudoviricetes;;	E
vOTU_5997	rlp8_vContig_657	rlp8	rlp8_vContig_657_prodigal_k141_2344424_29	Viruses;Duplodnaviria;Heunggongvirae;Uroviricota;Caudoviricetes;;	D										Protein of unknown function (DUF1351) [PF07083.15]
vOTU_5997	rlp8_vContig_657	rlp8	rlp8_vContig_657_prodigal_k141_2344424_3	Viruses;Duplodnaviria;Heunggongvirae;Uroviricota;Caudoviricetes;;	E
vOTU_5997	rlp8_vContig_657	rlp8	rlp8_vContig_657_prodigal_k141_2344424_30	Viruses;Duplodnaviria;Heunggongvirae;Uroviricota;Caudoviricetes;;	D										YqaJ-like viral recombinase domain [PF09588.14]
vOTU_5997	rlp8_vContig_657	rlp8	rlp8_vContig_657_prodigal_k141_2344424_31	Viruses;Duplodnaviria;Heunggongvirae;Uroviricota;Caudoviricetes;;	E
vOTU_5997	rlp8_vContig_657	rlp8	rlp8_vContig_657_prodigal_k141_2344424_32	Viruses;Duplodnaviria;Heunggongvirae;Uroviricota;Caudoviricetes;;	E
vOTU_5997	rlp8_vContig_657	rlp8	rlp8_vContig_657_prodigal_k141_2344424_33	Viruses;Duplodnaviria;Heunggongvirae;Uroviricota;Caudoviricetes;;	E
vOTU_5997	rlp8_vContig_657	rlp8	rlp8_vContig_657_prodigal_k141_2344424_34	Viruses;Duplodnaviria;Heunggongvirae;Uroviricota;Caudoviricetes;;	E
vOTU_5997	rlp8_vContig_657	rlp8	rlp8_vContig_657_prodigal_k141_2344424_35	Viruses;Duplodnaviria;Heunggongvirae;Uroviricota;Caudoviricetes;;	D										Protein of unknown function (DUF739) [PF05339.15]; BetR domain [PF08667.14]
vOTU_5997	rlp8_vContig_657	rlp8	rlp8_vContig_657_prodigal_k141_2344424_36	Viruses;Duplodnaviria;Heunggongvirae;Uroviricota;Caudoviricetes;;	D										Helix-turn-helix domain [PF12844.11]; Helix-turn-helix [PF01381.26]
vOTU_5997	rlp8_vContig_657	rlp8	rlp8_vContig_657_prodigal_k141_2344424_37	Viruses;Duplodnaviria;Heunggongvirae;Uroviricota;Caudoviricetes;;	C	K06400	site-specific DNA recombinase								Recombinase [PF07508.17]
vOTU_5997	rlp8_vContig_657	rlp8	rlp8_vContig_657_prodigal_k141_2344424_38	Viruses;Duplodnaviria;Heunggongvirae;Uroviricota;Caudoviricetes;;	E
vOTU_5997	rlp8_vContig_657	rlp8	rlp8_vContig_657_prodigal_k141_2344424_39	Viruses;Duplodnaviria;Heunggongvirae;Uroviricota;Caudoviricetes;;	D										Protein of unknown function (DUF551) [PF04448.16]
vOTU_5997	rlp8_vContig_657	rlp8	rlp8_vContig_657_prodigal_k141_2344424_4	Viruses;Duplodnaviria;Heunggongvirae;Uroviricota;Caudoviricetes;;	E
vOTU_5997	rlp8_vContig_657	rlp8	rlp8_vContig_657_prodigal_k141_2344424_40	Viruses;Duplodnaviria;Heunggongvirae;Uroviricota;Caudoviricetes;;	E
vOTU_5997	rlp8_vContig_657	rlp8	rlp8_vContig_657_prodigal_k141_2344424_41	Viruses;Duplodnaviria;Heunggongvirae;Uroviricota;Caudoviricetes;;	E
vOTU_5997	rlp8_vContig_657	rlp8	rlp8_vContig_657_prodigal_k141_2344424_42	Viruses;Duplodnaviria;Heunggongvirae;Uroviricota;Caudoviricetes;;	E
vOTU_5997	rlp8_vContig_657	rlp8	rlp8_vContig_657_prodigal_k141_2344424_43	Viruses;Duplodnaviria;Heunggongvirae;Uroviricota;Caudoviricetes;;	E
vOTU_5997	rlp8_vContig_657	rlp8	rlp8_vContig_657_prodigal_k141_2344424_44	Viruses;Duplodnaviria;Heunggongvirae;Uroviricota;Caudoviricetes;;	E
vOTU_5997	rlp8_vContig_657	rlp8	rlp8_vContig_657_prodigal_k141_2344424_45	Viruses;Duplodnaviria;Heunggongvirae;Uroviricota;Caudoviricetes;;	E
vOTU_5997	rlp8_vContig_657	rlp8	rlp8_vContig_657_prodigal_k141_2344424_46	Viruses;Duplodnaviria;Heunggongvirae;Uroviricota;Caudoviricetes;;	E
vOTU_5997	rlp8_vContig_657	rlp8	rlp8_vContig_657_prodigal_k141_2344424_47	Viruses;Duplodnaviria;Heunggongvirae;Uroviricota;Caudoviricetes;;	E
vOTU_5997	rlp8_vContig_657	rlp8	rlp8_vContig_657_prodigal_k141_2344424_48	Viruses;Duplodnaviria;Heunggongvirae;Uroviricota;Caudoviricetes;;	D										YodL-like [PF14191.10]
vOTU_5997	rlp8_vContig_657	rlp8	rlp8_vContig_657_prodigal_k141_2344424_49	Viruses;Duplodnaviria;Heunggongvirae;Uroviricota;Caudoviricetes;;	E
vOTU_5997	rlp8_vContig_657	rlp8	rlp8_vContig_657_prodigal_k141_2344424_5	Viruses;Duplodnaviria;Heunggongvirae;Uroviricota;Caudoviricetes;;	E
vOTU_5997	rlp8_vContig_657	rlp8	rlp8_vContig_657_prodigal_k141_2344424_50	Viruses;Duplodnaviria;Heunggongvirae;Uroviricota;Caudoviricetes;;	D										ADP-ribosylglycohydrolase [PF03747.18]
vOTU_5997	rlp8_vContig_657	rlp8	rlp8_vContig_657_prodigal_k141_2344424_51	Viruses;Duplodnaviria;Heunggongvirae;Uroviricota;Caudoviricetes;;	D										Putative peptidoglycan binding domain [PF01471.22]
vOTU_5997	rlp8_vContig_657	rlp8	rlp8_vContig_657_prodigal_k141_2344424_52	Viruses;Duplodnaviria;Heunggongvirae;Uroviricota;Caudoviricetes;;	D										Putative lactococcus lactis phage r1t holin [PF16945.9]
vOTU_5997	rlp8_vContig_657	rlp8	rlp8_vContig_657_prodigal_k141_2344424_53	Viruses;Duplodnaviria;Heunggongvirae;Uroviricota;Caudoviricetes;;	E
vOTU_5997	rlp8_vContig_657	rlp8	rlp8_vContig_657_prodigal_k141_2344424_54	Viruses;Duplodnaviria;Heunggongvirae;Uroviricota;Caudoviricetes;;	E
vOTU_5997	rlp8_vContig_657	rlp8	rlp8_vContig_657_prodigal_k141_2344424_55	Viruses;Duplodnaviria;Heunggongvirae;Uroviricota;Caudoviricetes;;	D										Glycine-rich domain [PF21722.1]
vOTU_5997	rlp8_vContig_657	rlp8	rlp8_vContig_657_prodigal_k141_2344424_56	Viruses;Duplodnaviria;Heunggongvirae;Uroviricota;Caudoviricetes;;	E
vOTU_5997	rlp8_vContig_657	rlp8	rlp8_vContig_657_prodigal_k141_2344424_57	Viruses;Duplodnaviria;Heunggongvirae;Uroviricota;Caudoviricetes;;	E
vOTU_5997	rlp8_vContig_657	rlp8	rlp8_vContig_657_prodigal_k141_2344424_58	Viruses;Duplodnaviria;Heunggongvirae;Uroviricota;Caudoviricetes;;	D										Baseplate J-like protein [PF04865.18]
vOTU_5997	rlp8_vContig_657	rlp8	rlp8_vContig_657_prodigal_k141_2344424_59	Viruses;Duplodnaviria;Heunggongvirae;Uroviricota;Caudoviricetes;;	D										Protein of unknown function (DUF2634) [PF10934.12]
vOTU_5997	rlp8_vContig_657	rlp8	rlp8_vContig_657_prodigal_k141_2344424_6	Viruses;Duplodnaviria;Heunggongvirae;Uroviricota;Caudoviricetes;;	E
vOTU_5997	rlp8_vContig_657	rlp8	rlp8_vContig_657_prodigal_k141_2344424_60	Viruses;Duplodnaviria;Heunggongvirae;Uroviricota;Caudoviricetes;;	D										Phage protein Gp138 N-terminal domain [PF18352.5]
vOTU_5997	rlp8_vContig_657	rlp8	rlp8_vContig_657_prodigal_k141_2344424_61	Viruses;Duplodnaviria;Heunggongvirae;Uroviricota;Caudoviricetes;;	E
vOTU_5997	rlp8_vContig_657	rlp8	rlp8_vContig_657_prodigal_k141_2344424_62	Viruses;Duplodnaviria;Heunggongvirae;Uroviricota;Caudoviricetes;;	E
vOTU_5997	rlp8_vContig_657	rlp8	rlp8_vContig_657_prodigal_k141_2344424_63	Viruses;Duplodnaviria;Heunggongvirae;Uroviricota;Caudoviricetes;;	D										Dit-like phage tail protein [PF21821.1]
vOTU_5997	rlp8_vContig_657	rlp8	rlp8_vContig_657_prodigal_k141_2344424_64	Viruses;Duplodnaviria;Heunggongvirae;Uroviricota;Caudoviricetes;;	E
vOTU_5997	rlp8_vContig_657	rlp8	rlp8_vContig_657_prodigal_k141_2344424_65	Viruses;Duplodnaviria;Heunggongvirae;Uroviricota;Caudoviricetes;;	E
vOTU_5997	rlp8_vContig_657	rlp8	rlp8_vContig_657_prodigal_k141_2344424_66	Viruses;Duplodnaviria;Heunggongvirae;Uroviricota;Caudoviricetes;;	D										Bacteriophage KPP10, Structural protein ORF10 [PF11681.12]
vOTU_5997	rlp8_vContig_657	rlp8	rlp8_vContig_657_prodigal_k141_2344424_67	Viruses;Duplodnaviria;Heunggongvirae;Uroviricota;Caudoviricetes;;	D										Protein of unknown function (DUF3383) [PF11863.12]
vOTU_5997	rlp8_vContig_657	rlp8	rlp8_vContig_657_prodigal_k141_2344424_68	Viruses;Duplodnaviria;Heunggongvirae;Uroviricota;Caudoviricetes;;	E
vOTU_5997	rlp8_vContig_657	rlp8	rlp8_vContig_657_prodigal_k141_2344424_69	Viruses;Duplodnaviria;Heunggongvirae;Uroviricota;Caudoviricetes;;	E
vOTU_5997	rlp8_vContig_657	rlp8	rlp8_vContig_657_prodigal_k141_2344424_7	Viruses;Duplodnaviria;Heunggongvirae;Uroviricota;Caudoviricetes;;	E
vOTU_5997	rlp8_vContig_657	rlp8	rlp8_vContig_657_prodigal_k141_2344424_70	Viruses;Duplodnaviria;Heunggongvirae;Uroviricota;Caudoviricetes;;	E
vOTU_5997	rlp8_vContig_657	rlp8	rlp8_vContig_657_prodigal_k141_2344424_71	Viruses;Duplodnaviria;Heunggongvirae;Uroviricota;Caudoviricetes;;	E
vOTU_5997	rlp8_vContig_657	rlp8	rlp8_vContig_657_prodigal_k141_2344424_72	Viruses;Duplodnaviria;Heunggongvirae;Uroviricota;Caudoviricetes;;	E
vOTU_5997	rlp8_vContig_657	rlp8	rlp8_vContig_657_prodigal_k141_2344424_73	Viruses;Duplodnaviria;Heunggongvirae;Uroviricota;Caudoviricetes;;	E
vOTU_5997	rlp8_vContig_657	rlp8	rlp8_vContig_657_prodigal_k141_2344424_74	Viruses;Duplodnaviria;Heunggongvirae;Uroviricota;Caudoviricetes;;	D										Phage major capsid protein E [PF03864.19]
vOTU_5997	rlp8_vContig_657	rlp8	rlp8_vContig_657_prodigal_k141_2344424_75	Viruses;Duplodnaviria;Heunggongvirae;Uroviricota;Caudoviricetes;;	E
vOTU_5997	rlp8_vContig_657	rlp8	rlp8_vContig_657_prodigal_k141_2344424_76	Viruses;Duplodnaviria;Heunggongvirae;Uroviricota;Caudoviricetes;;	E
vOTU_5997	rlp8_vContig_657	rlp8	rlp8_vContig_657_prodigal_k141_2344424_77	Viruses;Duplodnaviria;Heunggongvirae;Uroviricota;Caudoviricetes;;	E
vOTU_5997	rlp8_vContig_657	rlp8	rlp8_vContig_657_prodigal_k141_2344424_78	Viruses;Duplodnaviria;Heunggongvirae;Uroviricota;Caudoviricetes;;	D										GDSL-like Lipase/Acylhydrolase family [PF13472.10]; GDSL-like Lipase/Acylhydrolase [PF16255.9]
vOTU_5997	rlp8_vContig_657	rlp8	rlp8_vContig_657_prodigal_k141_2344424_79	Viruses;Duplodnaviria;Heunggongvirae;Uroviricota;Caudoviricetes;;	E
vOTU_5997	rlp8_vContig_657	rlp8	rlp8_vContig_657_prodigal_k141_2344424_8	Viruses;Duplodnaviria;Heunggongvirae;Uroviricota;Caudoviricetes;;	E
vOTU_5997	rlp8_vContig_657	rlp8	rlp8_vContig_657_prodigal_k141_2344424_80	Viruses;Duplodnaviria;Heunggongvirae;Uroviricota;Caudoviricetes;;	E
vOTU_5997	rlp8_vContig_657	rlp8	rlp8_vContig_657_prodigal_k141_2344424_81	Viruses;Duplodnaviria;Heunggongvirae;Uroviricota;Caudoviricetes;;	D										ADP-ribosyltransferase exoenzyme [PF03496.18]; Phage Mu protein F like protein [PF04233.18]
vOTU_5997	rlp8_vContig_657	rlp8	rlp8_vContig_657_prodigal_k141_2344424_82	Viruses;Duplodnaviria;Heunggongvirae;Uroviricota;Caudoviricetes;;	D										Carbohydrate-binding module family 5/12 [PF02839.18]
vOTU_5997	rlp8_vContig_657	rlp8	rlp8_vContig_657_prodigal_k141_2344424_83	Viruses;Duplodnaviria;Heunggongvirae;Uroviricota;Caudoviricetes;;	E
vOTU_5997	rlp8_vContig_657	rlp8	rlp8_vContig_657_prodigal_k141_2344424_84	Viruses;Duplodnaviria;Heunggongvirae;Uroviricota;Caudoviricetes;;	E
vOTU_5997	rlp8_vContig_657	rlp8	rlp8_vContig_657_prodigal_k141_2344424_85	Viruses;Duplodnaviria;Heunggongvirae;Uroviricota;Caudoviricetes;;	E
vOTU_5997	rlp8_vContig_657	rlp8	rlp8_vContig_657_prodigal_k141_2344424_86	Viruses;Duplodnaviria;Heunggongvirae;Uroviricota;Caudoviricetes;;	D										Phage portal protein, SPP1 Gp6-like [PF05133.18]
vOTU_5997	rlp8_vContig_657	rlp8	rlp8_vContig_657_prodigal_k141_2344424_87	Viruses;Duplodnaviria;Heunggongvirae;Uroviricota;Caudoviricetes;;	E
vOTU_5997	rlp8_vContig_657	rlp8	rlp8_vContig_657_prodigal_k141_2344424_88	Viruses;Duplodnaviria;Heunggongvirae;Uroviricota;Caudoviricetes;;	C	K06909	phage terminase large subunit								Phage terminase large subunit [PF04466.17]; Terminase RNAseH like domain [PF17288.6]
vOTU_5997	rlp8_vContig_657	rlp8	rlp8_vContig_657_prodigal_k141_2344424_89	Viruses;Duplodnaviria;Heunggongvirae;Uroviricota;Caudoviricetes;;	D										DNA-packaging protein gp3 [PF16677.9]
vOTU_5997	rlp8_vContig_657	rlp8	rlp8_vContig_657_prodigal_k141_2344424_9	Viruses;Duplodnaviria;Heunggongvirae;Uroviricota;Caudoviricetes;;	E
vOTU_5997	rlp8_vContig_657	rlp8	rlp8_vContig_657_prodigal_k141_2344424_90	Viruses;Duplodnaviria;Heunggongvirae;Uroviricota;Caudoviricetes;;	D										DNA methylase [PF01555.22]
vOTU_5997	rlp8_vContig_657	rlp8	rlp8_vContig_657_prodigal_k141_2344424_91	Viruses;Duplodnaviria;Heunggongvirae;Uroviricota;Caudoviricetes;;	E
vOTU_5997	rlp8_vContig_657	rlp8	rlp8_vContig_657_prodigal_k141_2344424_92	Viruses;Duplodnaviria;Heunggongvirae;Uroviricota;Caudoviricetes;;	D										MazG nucleotide pyrophosphohydrolase domain [PF03819.21]
vOTU_5997	rlp8_vContig_657	rlp8	rlp8_vContig_657_prodigal_k141_2344424_93	Viruses;Duplodnaviria;Heunggongvirae;Uroviricota;Caudoviricetes;;	D										Loader and inhibitor of phage G40P [PF11417.12]
vOTU_5997	rlp8_vContig_657	rlp8	rlp8_vContig_657_prodigal_k141_2344424_94	Viruses;Duplodnaviria;Heunggongvirae;Uroviricota;Caudoviricetes;;	D										Family of unknown function (DUF6291) [PF19808.3]
vOTU_5997	rlp8_vContig_657	rlp8	rlp8_vContig_657_prodigal_k141_2344424_95	Viruses;Duplodnaviria;Heunggongvirae;Uroviricota;Caudoviricetes;;	E
vOTU_5997	rlp8_vContig_657	rlp8	rlp8_vContig_657_prodigal_k141_2344424_96	Viruses;Duplodnaviria;Heunggongvirae;Uroviricota;Caudoviricetes;;	E
vOTU_5997	rlp8_vContig_657	rlp8	rlp8_vContig_657_prodigal_k141_2344424_97	Viruses;Duplodnaviria;Heunggongvirae;Uroviricota;Caudoviricetes;;	D										Protein of unknown function (DUF551) [PF04448.16]
vOTU_5997	rlp8_vContig_657	rlp8	rlp8_vContig_657_prodigal_k141_2344424_98	Viruses;Duplodnaviria;Heunggongvirae;Uroviricota;Caudoviricetes;;	C	K03111	single-strand DNA-binding protein								Single-strand binding protein family [PF00436.29]
vOTU_5997	rlp8_vContig_657	rlp8	rlp8_vContig_657_prodigal_k141_2344424_99	Viruses;Duplodnaviria;Heunggongvirae;Uroviricota;Caudoviricetes;;	E
vOTU_5998	rlp8_vContig_680	rlp8	rlp8_vContig_680_prodigal_k141_3061129_1	Viruses;Duplodnaviria;Heunggongvirae;Uroviricota;Caudoviricetes;;	E
vOTU_5998	rlp8_vContig_680	rlp8	rlp8_vContig_680_prodigal_k141_3061129_10	Viruses;Duplodnaviria;Heunggongvirae;Uroviricota;Caudoviricetes;;	E
vOTU_5998	rlp8_vContig_680	rlp8	rlp8_vContig_680_prodigal_k141_3061129_11	Viruses;Duplodnaviria;Heunggongvirae;Uroviricota;Caudoviricetes;;	C	K07451	5-methylcytosine-specific restriction enzyme A [EC:3.1.21.-]								HNH endonuclease [PF01844.27]
vOTU_5998	rlp8_vContig_680	rlp8	rlp8_vContig_680_prodigal_k141_3061129_12	Viruses;Duplodnaviria;Heunggongvirae;Uroviricota;Caudoviricetes;;	E
vOTU_5998	rlp8_vContig_680	rlp8	rlp8_vContig_680_prodigal_k141_3061129_13	Viruses;Duplodnaviria;Heunggongvirae;Uroviricota;Caudoviricetes;;	D										Protein of unknown function (DUF1492) [PF07374.15]
vOTU_5998	rlp8_vContig_680	rlp8	rlp8_vContig_680_prodigal_k141_3061129_14	Viruses;Duplodnaviria;Heunggongvirae;Uroviricota;Caudoviricetes;;	D										dATP/dGTP diphosphohydrolase, N-terminal [PF18909.4]
vOTU_5998	rlp8_vContig_680	rlp8	rlp8_vContig_680_prodigal_k141_3061129_15	Viruses;Duplodnaviria;Heunggongvirae;Uroviricota;Caudoviricetes;;	E
vOTU_5998	rlp8_vContig_680	rlp8	rlp8_vContig_680_prodigal_k141_3061129_16	Viruses;Duplodnaviria;Heunggongvirae;Uroviricota;Caudoviricetes;;	D										SNF2-related domain [PF00176.27]
vOTU_5998	rlp8_vContig_680	rlp8	rlp8_vContig_680_prodigal_k141_3061129_17	Viruses;Duplodnaviria;Heunggongvirae;Uroviricota;Caudoviricetes;;	D										VRR-NUC domain [PF08774.15]
vOTU_5998	rlp8_vContig_680	rlp8	rlp8_vContig_680_prodigal_k141_3061129_18	Viruses;Duplodnaviria;Heunggongvirae;Uroviricota;Caudoviricetes;;	D										Helix-turn-helix domain [PF12844.11]; Helix-turn-helix [PF01381.26]; Helix-turn-helix domain [PF13560.10]; Cro/C1-type HTH DNA-binding domain [PF13443.10]
vOTU_5998	rlp8_vContig_680	rlp8	rlp8_vContig_680_prodigal_k141_3061129_19	Viruses;Duplodnaviria;Heunggongvirae;Uroviricota;Caudoviricetes;;	E
vOTU_5998	rlp8_vContig_680	rlp8	rlp8_vContig_680_prodigal_k141_3061129_2	Viruses;Duplodnaviria;Heunggongvirae;Uroviricota;Caudoviricetes;;	D										Domain of unknown function (DUF6838) [PF20765.1]
vOTU_5998	rlp8_vContig_680	rlp8	rlp8_vContig_680_prodigal_k141_3061129_20	Viruses;Duplodnaviria;Heunggongvirae;Uroviricota;Caudoviricetes;;	D										Virulence-associated protein E-like domain [PF05272.15]
vOTU_5998	rlp8_vContig_680	rlp8	rlp8_vContig_680_prodigal_k141_3061129_21	Viruses;Duplodnaviria;Heunggongvirae;Uroviricota;Caudoviricetes;;	C	K02334	DNA polymerase bacteriophage-type [EC:2.7.7.7]								DNA polymerase family A [PF00476.24]
vOTU_5998	rlp8_vContig_680	rlp8	rlp8_vContig_680_prodigal_k141_3061129_22	Viruses;Duplodnaviria;Heunggongvirae;Uroviricota;Caudoviricetes;;	D										Enterobacter phage Enc34, ssDNA-binding protein [PF10991.12]
vOTU_5998	rlp8_vContig_680	rlp8	rlp8_vContig_680_prodigal_k141_3061129_23	Viruses;Duplodnaviria;Heunggongvirae;Uroviricota;Caudoviricetes;;	D										Protein of unknown function (DUF2800) [PF10926.12]
vOTU_5998	rlp8_vContig_680	rlp8	rlp8_vContig_680_prodigal_k141_3061129_24	Viruses;Duplodnaviria;Heunggongvirae;Uroviricota;Caudoviricetes;;	E
vOTU_5998	rlp8_vContig_680	rlp8	rlp8_vContig_680_prodigal_k141_3061129_25	Viruses;Duplodnaviria;Heunggongvirae;Uroviricota;Caudoviricetes;;	E
vOTU_5998	rlp8_vContig_680	rlp8	rlp8_vContig_680_prodigal_k141_3061129_26	Viruses;Duplodnaviria;Heunggongvirae;Uroviricota;Caudoviricetes;;	E
vOTU_5998	rlp8_vContig_680	rlp8	rlp8_vContig_680_prodigal_k141_3061129_27	Viruses;Duplodnaviria;Heunggongvirae;Uroviricota;Caudoviricetes;;	D										Helix-turn-helix domain [PF12728.11]
vOTU_5998	rlp8_vContig_680	rlp8	rlp8_vContig_680_prodigal_k141_3061129_28	Viruses;Duplodnaviria;Heunggongvirae;Uroviricota;Caudoviricetes;;	E
vOTU_5998	rlp8_vContig_680	rlp8	rlp8_vContig_680_prodigal_k141_3061129_29	Viruses;Duplodnaviria;Heunggongvirae;Uroviricota;Caudoviricetes;;	E
vOTU_5998	rlp8_vContig_680	rlp8	rlp8_vContig_680_prodigal_k141_3061129_3	Viruses;Duplodnaviria;Heunggongvirae;Uroviricota;Caudoviricetes;;	E
vOTU_5998	rlp8_vContig_680	rlp8	rlp8_vContig_680_prodigal_k141_3061129_30	Viruses;Duplodnaviria;Heunggongvirae;Uroviricota;Caudoviricetes;;	D										Helix-turn-helix [PF01381.26]; Helix-turn-helix domain [PF12844.11]; Helix-turn-helix domain [PF13560.10]; Antitoxin component of bacterial toxin-antitoxin system, MqsA [PF15731.9]
vOTU_5998	rlp8_vContig_680	rlp8	rlp8_vContig_680_prodigal_k141_3061129_31	Viruses;Duplodnaviria;Heunggongvirae;Uroviricota;Caudoviricetes;;	E
vOTU_5998	rlp8_vContig_680	rlp8	rlp8_vContig_680_prodigal_k141_3061129_32	Viruses;Duplodnaviria;Heunggongvirae;Uroviricota;Caudoviricetes;;	C	K14059	integrase								Phage integrase family [PF00589.26]; Phage integrase, N-terminal SAM-like domain [PF14659.10]
vOTU_5998	rlp8_vContig_680	rlp8	rlp8_vContig_680_prodigal_k141_3061129_33	Viruses;Duplodnaviria;Heunggongvirae;Uroviricota;Caudoviricetes;;	E
vOTU_5998	rlp8_vContig_680	rlp8	rlp8_vContig_680_prodigal_k141_3061129_34	Viruses;Duplodnaviria;Heunggongvirae;Uroviricota;Caudoviricetes;;	E
vOTU_5998	rlp8_vContig_680	rlp8	rlp8_vContig_680_prodigal_k141_3061129_35	Viruses;Duplodnaviria;Heunggongvirae;Uroviricota;Caudoviricetes;;	C	K01447	N-acetylmuramoyl-L-alanine amidase [EC:3.5.1.28]								N-acetylmuramoyl-L-alanine amidase [PF01510.29]
vOTU_5998	rlp8_vContig_680	rlp8	rlp8_vContig_680_prodigal_k141_3061129_36	Viruses;Duplodnaviria;Heunggongvirae;Uroviricota;Caudoviricetes;;	D										BspA type Leucine rich repeat region (6 copies) [PF13306.10]
vOTU_5998	rlp8_vContig_680	rlp8	rlp8_vContig_680_prodigal_k141_3061129_37	Viruses;Duplodnaviria;Heunggongvirae;Uroviricota;Caudoviricetes;;	E
vOTU_5998	rlp8_vContig_680	rlp8	rlp8_vContig_680_prodigal_k141_3061129_38	Viruses;Duplodnaviria;Heunggongvirae;Uroviricota;Caudoviricetes;;	E
vOTU_5998	rlp8_vContig_680	rlp8	rlp8_vContig_680_prodigal_k141_3061129_39	Viruses;Duplodnaviria;Heunggongvirae;Uroviricota;Caudoviricetes;;	D										Bacteriophage holin family [PF05105.16]
vOTU_5998	rlp8_vContig_680	rlp8	rlp8_vContig_680_prodigal_k141_3061129_4	Viruses;Duplodnaviria;Heunggongvirae;Uroviricota;Caudoviricetes;;	D										Phage head-tail joining protein [PF05521.15]
vOTU_5998	rlp8_vContig_680	rlp8	rlp8_vContig_680_prodigal_k141_3061129_40	Viruses;Duplodnaviria;Heunggongvirae;Uroviricota;Caudoviricetes;;	E
vOTU_5998	rlp8_vContig_680	rlp8	rlp8_vContig_680_prodigal_k141_3061129_41	Viruses;Duplodnaviria;Heunggongvirae;Uroviricota;Caudoviricetes;;	E
vOTU_5998	rlp8_vContig_680	rlp8	rlp8_vContig_680_prodigal_k141_3061129_42	Viruses;Duplodnaviria;Heunggongvirae;Uroviricota;Caudoviricetes;;	E
vOTU_5998	rlp8_vContig_680	rlp8	rlp8_vContig_680_prodigal_k141_3061129_43	Viruses;Duplodnaviria;Heunggongvirae;Uroviricota;Caudoviricetes;;	E
vOTU_5998	rlp8_vContig_680	rlp8	rlp8_vContig_680_prodigal_k141_3061129_44	Viruses;Duplodnaviria;Heunggongvirae;Uroviricota;Caudoviricetes;;	D										Bacteriophage Mu-like, Gp48 [PF10076.13]
vOTU_5998	rlp8_vContig_680	rlp8	rlp8_vContig_680_prodigal_k141_3061129_45	Viruses;Duplodnaviria;Heunggongvirae;Uroviricota;Caudoviricetes;;	E
vOTU_5998	rlp8_vContig_680	rlp8	rlp8_vContig_680_prodigal_k141_3061129_46	Viruses;Duplodnaviria;Heunggongvirae;Uroviricota;Caudoviricetes;;	D										Baseplate J-like protein [PF04865.18]
vOTU_5998	rlp8_vContig_680	rlp8	rlp8_vContig_680_prodigal_k141_3061129_47	Viruses;Duplodnaviria;Heunggongvirae;Uroviricota;Caudoviricetes;;	D										Protein of unknown function (DUF2634) [PF10934.12]
vOTU_5998	rlp8_vContig_680	rlp8	rlp8_vContig_680_prodigal_k141_3061129_48	Viruses;Duplodnaviria;Heunggongvirae;Uroviricota;Caudoviricetes;;	D			MER0081071	M23B	MER0081071 - subfamily M23B unassigned peptidases (Pelotomaculum thermopropionicum) [M23.UPB]#M23B#{peptidase unit: 311-471}~source Q1X3W2~	FALSE	0.367	87	9.794e-16	Phage tail lysozyme [PF18013.5]; Peptidase family M23 [PF01551.26]
vOTU_5998	rlp8_vContig_680	rlp8	rlp8_vContig_680_prodigal_k141_3061129_49	Viruses;Duplodnaviria;Heunggongvirae;Uroviricota;Caudoviricetes;;	E
vOTU_5998	rlp8_vContig_680	rlp8	rlp8_vContig_680_prodigal_k141_3061129_5	Viruses;Duplodnaviria;Heunggongvirae;Uroviricota;Caudoviricetes;;	E
vOTU_5998	rlp8_vContig_680	rlp8	rlp8_vContig_680_prodigal_k141_3061129_50	Viruses;Duplodnaviria;Heunggongvirae;Uroviricota;Caudoviricetes;;	D										Phage-related minor tail protein [PF10145.13]
vOTU_5998	rlp8_vContig_680	rlp8	rlp8_vContig_680_prodigal_k141_3061129_51	Viruses;Duplodnaviria;Heunggongvirae;Uroviricota;Caudoviricetes;;	E
vOTU_5998	rlp8_vContig_680	rlp8	rlp8_vContig_680_prodigal_k141_3061129_52	Viruses;Duplodnaviria;Heunggongvirae;Uroviricota;Caudoviricetes;;	D										Phage XkdN-like tail assembly chaperone protein, TAC [PF08890.15]
vOTU_5998	rlp8_vContig_680	rlp8	rlp8_vContig_680_prodigal_k141_3061129_53	Viruses;Duplodnaviria;Heunggongvirae;Uroviricota;Caudoviricetes;;	D										Phage tail tube protein [PF09393.14]
vOTU_5998	rlp8_vContig_680	rlp8	rlp8_vContig_680_prodigal_k141_3061129_54	Viruses;Duplodnaviria;Heunggongvirae;Uroviricota;Caudoviricetes;;	E
vOTU_5998	rlp8_vContig_680	rlp8	rlp8_vContig_680_prodigal_k141_3061129_6	Viruses;Duplodnaviria;Heunggongvirae;Uroviricota;Caudoviricetes;;	E
vOTU_5998	rlp8_vContig_680	rlp8	rlp8_vContig_680_prodigal_k141_3061129_7	Viruses;Duplodnaviria;Heunggongvirae;Uroviricota;Caudoviricetes;;	C	K01358	ATP-dependent Clp protease, protease subunit [EC:3.4.21.92]	MER0040504	S14	MER0040504 - family S14 non-peptidase homologues (Geobacillus kaustophilus) [S14.UNW]#S14#{peptidase unit: 1-192}~source YP_146383-1~	FALSE	0.519	182	9.937e-50	Clp protease [PF00574.27]; Serine dehydrogenase proteinase [PF01972.20]
vOTU_5998	rlp8_vContig_680	rlp8	rlp8_vContig_680_prodigal_k141_3061129_8	Viruses;Duplodnaviria;Heunggongvirae;Uroviricota;Caudoviricetes;;	D										Phage portal protein [PF04860.16]
vOTU_5998	rlp8_vContig_680	rlp8	rlp8_vContig_680_prodigal_k141_3061129_9	Viruses;Duplodnaviria;Heunggongvirae;Uroviricota;Caudoviricetes;;	D										Terminase large subunit, endonuclease domain [PF20441.2]; Terminase large subunit, ATPase domain [PF03354.19]
vOTU_5999	rlp8_vContig_690	rlp8	rlp8_vContig_690_prodigal_k141_3061119_1	Viruses;Duplodnaviria;Heunggongvirae;Uroviricota;Caudoviricetes;;	D										DnaB-like helicase C terminal domain [PF03796.19]; AAA domain [PF13481.10]; KaiC [PF06745.17]; Rad51 [PF08423.15]; CHC2 zinc finger [PF01807.24]
vOTU_5999	rlp8_vContig_690	rlp8	rlp8_vContig_690_prodigal_k141_3061119_10	Viruses;Duplodnaviria;Heunggongvirae;Uroviricota;Caudoviricetes;;	E
vOTU_5999	rlp8_vContig_690	rlp8	rlp8_vContig_690_prodigal_k141_3061119_11	Viruses;Duplodnaviria;Heunggongvirae;Uroviricota;Caudoviricetes;;	C	K06909	phage terminase large subunit
vOTU_5999	rlp8_vContig_690	rlp8	rlp8_vContig_690_prodigal_k141_3061119_12	Viruses;Duplodnaviria;Heunggongvirae;Uroviricota;Caudoviricetes;;	D										Phage portal protein, SPP1 Gp6-like [PF05133.18]
vOTU_5999	rlp8_vContig_690	rlp8	rlp8_vContig_690_prodigal_k141_3061119_13	Viruses;Duplodnaviria;Heunggongvirae;Uroviricota;Caudoviricetes;;	E
vOTU_5999	rlp8_vContig_690	rlp8	rlp8_vContig_690_prodigal_k141_3061119_14	Viruses;Duplodnaviria;Heunggongvirae;Uroviricota;Caudoviricetes;;	D										Phage minor capsid protein 2 [PF06152.15]
vOTU_5999	rlp8_vContig_690	rlp8	rlp8_vContig_690_prodigal_k141_3061119_15	Viruses;Duplodnaviria;Heunggongvirae;Uroviricota;Caudoviricetes;;	E
vOTU_5999	rlp8_vContig_690	rlp8	rlp8_vContig_690_prodigal_k141_3061119_16	Viruses;Duplodnaviria;Heunggongvirae;Uroviricota;Caudoviricetes;;	E
vOTU_5999	rlp8_vContig_690	rlp8	rlp8_vContig_690_prodigal_k141_3061119_17	Viruses;Duplodnaviria;Heunggongvirae;Uroviricota;Caudoviricetes;;	E
vOTU_5999	rlp8_vContig_690	rlp8	rlp8_vContig_690_prodigal_k141_3061119_18	Viruses;Duplodnaviria;Heunggongvirae;Uroviricota;Caudoviricetes;;	E
vOTU_5999	rlp8_vContig_690	rlp8	rlp8_vContig_690_prodigal_k141_3061119_19	Viruses;Duplodnaviria;Heunggongvirae;Uroviricota;Caudoviricetes;;	E
vOTU_5999	rlp8_vContig_690	rlp8	rlp8_vContig_690_prodigal_k141_3061119_2	Viruses;Duplodnaviria;Heunggongvirae;Uroviricota;Caudoviricetes;;	E
vOTU_5999	rlp8_vContig_690	rlp8	rlp8_vContig_690_prodigal_k141_3061119_20	Viruses;Duplodnaviria;Heunggongvirae;Uroviricota;Caudoviricetes;;	D										Minor capsid protein [PF11114.12]
vOTU_5999	rlp8_vContig_690	rlp8	rlp8_vContig_690_prodigal_k141_3061119_21	Viruses;Duplodnaviria;Heunggongvirae;Uroviricota;Caudoviricetes;;	D										Bacteriophage minor capsid protein [PF12691.11]
vOTU_5999	rlp8_vContig_690	rlp8	rlp8_vContig_690_prodigal_k141_3061119_22	Viruses;Duplodnaviria;Heunggongvirae;Uroviricota;Caudoviricetes;;	E
vOTU_5999	rlp8_vContig_690	rlp8	rlp8_vContig_690_prodigal_k141_3061119_23	Viruses;Duplodnaviria;Heunggongvirae;Uroviricota;Caudoviricetes;;	E
vOTU_5999	rlp8_vContig_690	rlp8	rlp8_vContig_690_prodigal_k141_3061119_24	Viruses;Duplodnaviria;Heunggongvirae;Uroviricota;Caudoviricetes;;	D										Bacteriophage Gp15 protein [PF06854.15]
vOTU_5999	rlp8_vContig_690	rlp8	rlp8_vContig_690_prodigal_k141_3061119_25	Viruses;Duplodnaviria;Heunggongvirae;Uroviricota;Caudoviricetes;;	E
vOTU_5999	rlp8_vContig_690	rlp8	rlp8_vContig_690_prodigal_k141_3061119_26	Viruses;Duplodnaviria;Heunggongvirae;Uroviricota;Caudoviricetes;;	E
vOTU_5999	rlp8_vContig_690	rlp8	rlp8_vContig_690_prodigal_k141_3061119_27	Viruses;Duplodnaviria;Heunggongvirae;Uroviricota;Caudoviricetes;;	D										Family of unknown function (DUF6711) [PF20458.2]
vOTU_5999	rlp8_vContig_690	rlp8	rlp8_vContig_690_prodigal_k141_3061119_28	Viruses;Duplodnaviria;Heunggongvirae;Uroviricota;Caudoviricetes;;	D										BspA type Leucine rich repeat region (6 copies) [PF13306.10]
vOTU_5999	rlp8_vContig_690	rlp8	rlp8_vContig_690_prodigal_k141_3061119_29	Viruses;Duplodnaviria;Heunggongvirae;Uroviricota;Caudoviricetes;;	E
vOTU_5999	rlp8_vContig_690	rlp8	rlp8_vContig_690_prodigal_k141_3061119_3	Viruses;Duplodnaviria;Heunggongvirae;Uroviricota;Caudoviricetes;;	E
vOTU_5999	rlp8_vContig_690	rlp8	rlp8_vContig_690_prodigal_k141_3061119_30	Viruses;Duplodnaviria;Heunggongvirae;Uroviricota;Caudoviricetes;;	D										BspA type Leucine rich repeat region (6 copies) [PF13306.10]
vOTU_5999	rlp8_vContig_690	rlp8	rlp8_vContig_690_prodigal_k141_3061119_31	Viruses;Duplodnaviria;Heunggongvirae;Uroviricota;Caudoviricetes;;	E
vOTU_5999	rlp8_vContig_690	rlp8	rlp8_vContig_690_prodigal_k141_3061119_32	Viruses;Duplodnaviria;Heunggongvirae;Uroviricota;Caudoviricetes;;	E
vOTU_5999	rlp8_vContig_690	rlp8	rlp8_vContig_690_prodigal_k141_3061119_33	Viruses;Duplodnaviria;Heunggongvirae;Uroviricota;Caudoviricetes;;	E
vOTU_5999	rlp8_vContig_690	rlp8	rlp8_vContig_690_prodigal_k141_3061119_34	Viruses;Duplodnaviria;Heunggongvirae;Uroviricota;Caudoviricetes;;	C	K06400	site-specific DNA recombinase								Resolvase, N terminal domain [PF00239.25]; Recombinase zinc beta ribbon domain [PF13408.10]; Recombinase [PF07508.17]
vOTU_5999	rlp8_vContig_690	rlp8	rlp8_vContig_690_prodigal_k141_3061119_35	Viruses;Duplodnaviria;Heunggongvirae;Uroviricota;Caudoviricetes;;	D										Cro/C1-type HTH DNA-binding domain [PF13443.10]; Helix-turn-helix domain [PF12844.11]; Helix-turn-helix [PF01381.26]; Helix-turn-helix domain [PF13560.10]
vOTU_5999	rlp8_vContig_690	rlp8	rlp8_vContig_690_prodigal_k141_3061119_36	Viruses;Duplodnaviria;Heunggongvirae;Uroviricota;Caudoviricetes;;	E
vOTU_5999	rlp8_vContig_690	rlp8	rlp8_vContig_690_prodigal_k141_3061119_37	Viruses;Duplodnaviria;Heunggongvirae;Uroviricota;Caudoviricetes;;	D										Relaxase/Mobilisation nuclease domain [PF03432.18]
vOTU_5999	rlp8_vContig_690	rlp8	rlp8_vContig_690_prodigal_k141_3061119_38	Viruses;Duplodnaviria;Heunggongvirae;Uroviricota;Caudoviricetes;;	E
vOTU_5999	rlp8_vContig_690	rlp8	rlp8_vContig_690_prodigal_k141_3061119_39	Viruses;Duplodnaviria;Heunggongvirae;Uroviricota;Caudoviricetes;;	E
vOTU_5999	rlp8_vContig_690	rlp8	rlp8_vContig_690_prodigal_k141_3061119_4	Viruses;Duplodnaviria;Heunggongvirae;Uroviricota;Caudoviricetes;;	E
vOTU_5999	rlp8_vContig_690	rlp8	rlp8_vContig_690_prodigal_k141_3061119_40	Viruses;Duplodnaviria;Heunggongvirae;Uroviricota;Caudoviricetes;;	E
vOTU_5999	rlp8_vContig_690	rlp8	rlp8_vContig_690_prodigal_k141_3061119_41	Viruses;Duplodnaviria;Heunggongvirae;Uroviricota;Caudoviricetes;;	E
vOTU_5999	rlp8_vContig_690	rlp8	rlp8_vContig_690_prodigal_k141_3061119_42	Viruses;Duplodnaviria;Heunggongvirae;Uroviricota;Caudoviricetes;;	E
vOTU_5999	rlp8_vContig_690	rlp8	rlp8_vContig_690_prodigal_k141_3061119_43	Viruses;Duplodnaviria;Heunggongvirae;Uroviricota;Caudoviricetes;;	D										Helix-turn-helix [PF01381.26]; Helix-turn-helix domain [PF12844.11]; Helix-turn-helix domain [PF13560.10]; Antitoxin component of bacterial toxin-antitoxin system, MqsA [PF15731.9]
vOTU_5999	rlp8_vContig_690	rlp8	rlp8_vContig_690_prodigal_k141_3061119_44	Viruses;Duplodnaviria;Heunggongvirae;Uroviricota;Caudoviricetes;;	E
vOTU_5999	rlp8_vContig_690	rlp8	rlp8_vContig_690_prodigal_k141_3061119_45	Viruses;Duplodnaviria;Heunggongvirae;Uroviricota;Caudoviricetes;;	D										3D domain [PF06725.15]
vOTU_5999	rlp8_vContig_690	rlp8	rlp8_vContig_690_prodigal_k141_3061119_46	Viruses;Duplodnaviria;Heunggongvirae;Uroviricota;Caudoviricetes;;	E
vOTU_5999	rlp8_vContig_690	rlp8	rlp8_vContig_690_prodigal_k141_3061119_47	Viruses;Duplodnaviria;Heunggongvirae;Uroviricota;Caudoviricetes;;	E
vOTU_5999	rlp8_vContig_690	rlp8	rlp8_vContig_690_prodigal_k141_3061119_48	Viruses;Duplodnaviria;Heunggongvirae;Uroviricota;Caudoviricetes;;	D										ERF superfamily [PF04404.16]
vOTU_5999	rlp8_vContig_690	rlp8	rlp8_vContig_690_prodigal_k141_3061119_49	Viruses;Duplodnaviria;Heunggongvirae;Uroviricota;Caudoviricetes;;	D										PDDEXK-like domain of unknown function (DUF3799) [PF12684.11]
vOTU_5999	rlp8_vContig_690	rlp8	rlp8_vContig_690_prodigal_k141_3061119_5	Viruses;Duplodnaviria;Heunggongvirae;Uroviricota;Caudoviricetes;;	E
vOTU_5999	rlp8_vContig_690	rlp8	rlp8_vContig_690_prodigal_k141_3061119_50	Viruses;Duplodnaviria;Heunggongvirae;Uroviricota;Caudoviricetes;;	C	K03111	single-strand DNA-binding protein								Single-strand binding protein family [PF00436.29]
vOTU_5999	rlp8_vContig_690	rlp8	rlp8_vContig_690_prodigal_k141_3061119_51	Viruses;Duplodnaviria;Heunggongvirae;Uroviricota;Caudoviricetes;;	D										Type III restriction enzyme, res subunit [PF04851.19]; Helicase conserved C-terminal domain [PF00271.35]
vOTU_5999	rlp8_vContig_690	rlp8	rlp8_vContig_690_prodigal_k141_3061119_52	Viruses;Duplodnaviria;Heunggongvirae;Uroviricota;Caudoviricetes;;	D										VRR-NUC domain [PF08774.15]
vOTU_5999	rlp8_vContig_690	rlp8	rlp8_vContig_690_prodigal_k141_3061119_53	Viruses;Duplodnaviria;Heunggongvirae;Uroviricota;Caudoviricetes;;	E
vOTU_5999	rlp8_vContig_690	rlp8	rlp8_vContig_690_prodigal_k141_3061119_54	Viruses;Duplodnaviria;Heunggongvirae;Uroviricota;Caudoviricetes;;	E
vOTU_5999	rlp8_vContig_690	rlp8	rlp8_vContig_690_prodigal_k141_3061119_6	Viruses;Duplodnaviria;Heunggongvirae;Uroviricota;Caudoviricetes;;	E
vOTU_5999	rlp8_vContig_690	rlp8	rlp8_vContig_690_prodigal_k141_3061119_7	Viruses;Duplodnaviria;Heunggongvirae;Uroviricota;Caudoviricetes;;	D										Protein of unknown function (DUF1492) [PF07374.15]
vOTU_5999	rlp8_vContig_690	rlp8	rlp8_vContig_690_prodigal_k141_3061119_8	Viruses;Duplodnaviria;Heunggongvirae;Uroviricota;Caudoviricetes;;	C	K03497	ParB family transcriptional regulator, chromosome partitioning protein								ParB/Sulfiredoxin domain [PF02195.22]
vOTU_5999	rlp8_vContig_690	rlp8	rlp8_vContig_690_prodigal_k141_3061119_9	Viruses;Duplodnaviria;Heunggongvirae;Uroviricota;Caudoviricetes;;	E
vOTU_6	egk1_vMAG_83	egk1	egk1_vMAG_83_combined_prodigal_combined_egk1_vMAG_83_1	Viruses;Duplodnaviria;Heunggongvirae;Uroviricota;Caudoviricetes;;	E
vOTU_6	egk1_vMAG_83	egk1	egk1_vMAG_83_combined_prodigal_combined_egk1_vMAG_83_10	Viruses;Duplodnaviria;Heunggongvirae;Uroviricota;Caudoviricetes;;	C	K06400	site-specific DNA recombinase								Resolvase, N terminal domain [PF00239.25]; Recombinase [PF07508.17]; Recombinase zinc beta ribbon domain [PF13408.10]
vOTU_6	egk1_vMAG_83	egk1	egk1_vMAG_83_combined_prodigal_combined_egk1_vMAG_83_11	Viruses;Duplodnaviria;Heunggongvirae;Uroviricota;Caudoviricetes;;	C	K06400	site-specific DNA recombinase								Resolvase, N terminal domain [PF00239.25]; Recombinase [PF07508.17]; Recombinase zinc beta ribbon domain [PF13408.10]
vOTU_6	egk1_vMAG_83	egk1	egk1_vMAG_83_combined_prodigal_combined_egk1_vMAG_83_12	Viruses;Duplodnaviria;Heunggongvirae;Uroviricota;Caudoviricetes;;	D										SHOCT domain [PF20612.2]
vOTU_6	egk1_vMAG_83	egk1	egk1_vMAG_83_combined_prodigal_combined_egk1_vMAG_83_13	Viruses;Duplodnaviria;Heunggongvirae;Uroviricota;Caudoviricetes;;	E
vOTU_6	egk1_vMAG_83	egk1	egk1_vMAG_83_combined_prodigal_combined_egk1_vMAG_83_14	Viruses;Duplodnaviria;Heunggongvirae;Uroviricota;Caudoviricetes;;	E
vOTU_6	egk1_vMAG_83	egk1	egk1_vMAG_83_combined_prodigal_combined_egk1_vMAG_83_15	Viruses;Duplodnaviria;Heunggongvirae;Uroviricota;Caudoviricetes;;	E
vOTU_6	egk1_vMAG_83	egk1	egk1_vMAG_83_combined_prodigal_combined_egk1_vMAG_83_16	Viruses;Duplodnaviria;Heunggongvirae;Uroviricota;Caudoviricetes;;	E
vOTU_6	egk1_vMAG_83	egk1	egk1_vMAG_83_combined_prodigal_combined_egk1_vMAG_83_17	Viruses;Duplodnaviria;Heunggongvirae;Uroviricota;Caudoviricetes;;	E
vOTU_6	egk1_vMAG_83	egk1	egk1_vMAG_83_combined_prodigal_combined_egk1_vMAG_83_18	Viruses;Duplodnaviria;Heunggongvirae;Uroviricota;Caudoviricetes;;	D										Protein kinase domain [PF00069.29]; Protein tyrosine and serine/threonine kinase [PF07714.21]
vOTU_6	egk1_vMAG_83	egk1	egk1_vMAG_83_combined_prodigal_combined_egk1_vMAG_83_19	Viruses;Duplodnaviria;Heunggongvirae;Uroviricota;Caudoviricetes;;	C	K07074	uncharacterized protein								RNA repair pathway DNA polymerase beta family [PF10127.13]
vOTU_6	egk1_vMAG_83	egk1	egk1_vMAG_83_combined_prodigal_combined_egk1_vMAG_83_2	Viruses;Duplodnaviria;Heunggongvirae;Uroviricota;Caudoviricetes;;	C	K02346	DNA polymerase IV [EC:2.7.7.7]								impB/mucB/samB family [PF00817.24]; impB/mucB/samB family C-terminal domain [PF11799.12]
vOTU_6	egk1_vMAG_83	egk1	egk1_vMAG_83_combined_prodigal_combined_egk1_vMAG_83_20	Viruses;Duplodnaviria;Heunggongvirae;Uroviricota;Caudoviricetes;;	C	K06400	site-specific DNA recombinase								Resolvase, N terminal domain [PF00239.25]; Recombinase [PF07508.17]
vOTU_6	egk1_vMAG_83	egk1	egk1_vMAG_83_combined_prodigal_combined_egk1_vMAG_83_21	Viruses;Duplodnaviria;Heunggongvirae;Uroviricota;Caudoviricetes;;	E
vOTU_6	egk1_vMAG_83	egk1	egk1_vMAG_83_combined_prodigal_combined_egk1_vMAG_83_22	Viruses;Duplodnaviria;Heunggongvirae;Uroviricota;Caudoviricetes;;	E
vOTU_6	egk1_vMAG_83	egk1	egk1_vMAG_83_combined_prodigal_combined_egk1_vMAG_83_23	Viruses;Duplodnaviria;Heunggongvirae;Uroviricota;Caudoviricetes;;	E
vOTU_6	egk1_vMAG_83	egk1	egk1_vMAG_83_combined_prodigal_combined_egk1_vMAG_83_24	Viruses;Duplodnaviria;Heunggongvirae;Uroviricota;Caudoviricetes;;	D										Family of unknown function (DUF6551) [PF20188.2]
vOTU_6	egk1_vMAG_83	egk1	egk1_vMAG_83_combined_prodigal_combined_egk1_vMAG_83_25	Viruses;Duplodnaviria;Heunggongvirae;Uroviricota;Caudoviricetes;;	D										Helix-turn-helix domain [PF12844.11]; Helix-turn-helix [PF01381.26]; Helix-turn-helix domain [PF13560.10]; Cro/C1-type HTH DNA-binding domain [PF13443.10]; Helix-turn-helix domain [PF13744.10]
vOTU_6	egk1_vMAG_83	egk1	egk1_vMAG_83_combined_prodigal_combined_egk1_vMAG_83_26	Viruses;Duplodnaviria;Heunggongvirae;Uroviricota;Caudoviricetes;;	E
vOTU_6	egk1_vMAG_83	egk1	egk1_vMAG_83_combined_prodigal_combined_egk1_vMAG_83_27	Viruses;Duplodnaviria;Heunggongvirae;Uroviricota;Caudoviricetes;;	E
vOTU_6	egk1_vMAG_83	egk1	egk1_vMAG_83_combined_prodigal_combined_egk1_vMAG_83_28	Viruses;Duplodnaviria;Heunggongvirae;Uroviricota;Caudoviricetes;;	E
vOTU_6	egk1_vMAG_83	egk1	egk1_vMAG_83_combined_prodigal_combined_egk1_vMAG_83_29	Viruses;Duplodnaviria;Heunggongvirae;Uroviricota;Caudoviricetes;;	D										AAA domain [PF13238.10]; AAA domain [PF13671.10]
vOTU_6	egk1_vMAG_83	egk1	egk1_vMAG_83_combined_prodigal_combined_egk1_vMAG_83_3	Viruses;Duplodnaviria;Heunggongvirae;Uroviricota;Caudoviricetes;;	D										Helix-turn-helix domain [PF12844.11]; Helix-turn-helix [PF01381.26]
vOTU_6	egk1_vMAG_83	egk1	egk1_vMAG_83_combined_prodigal_combined_egk1_vMAG_83_30	Viruses;Duplodnaviria;Heunggongvirae;Uroviricota;Caudoviricetes;;	E
vOTU_6	egk1_vMAG_83	egk1	egk1_vMAG_83_combined_prodigal_combined_egk1_vMAG_83_31	Viruses;Duplodnaviria;Heunggongvirae;Uroviricota;Caudoviricetes;;	E
vOTU_6	egk1_vMAG_83	egk1	egk1_vMAG_83_combined_prodigal_combined_egk1_vMAG_83_32	Viruses;Duplodnaviria;Heunggongvirae;Uroviricota;Caudoviricetes;;	C	K01447	N-acetylmuramoyl-L-alanine amidase [EC:3.5.1.28]								N-acetylmuramoyl-L-alanine amidase [PF01510.29]; LysM domain [PF01476.24]
vOTU_6	egk1_vMAG_83	egk1	egk1_vMAG_83_combined_prodigal_combined_egk1_vMAG_83_33	Viruses;Duplodnaviria;Heunggongvirae;Uroviricota;Caudoviricetes;;	E
vOTU_6	egk1_vMAG_83	egk1	egk1_vMAG_83_combined_prodigal_combined_egk1_vMAG_83_34	Viruses;Duplodnaviria;Heunggongvirae;Uroviricota;Caudoviricetes;;	E
vOTU_6	egk1_vMAG_83	egk1	egk1_vMAG_83_combined_prodigal_combined_egk1_vMAG_83_35	Viruses;Duplodnaviria;Heunggongvirae;Uroviricota;Caudoviricetes;;	E
vOTU_6	egk1_vMAG_83	egk1	egk1_vMAG_83_combined_prodigal_combined_egk1_vMAG_83_36	Viruses;Duplodnaviria;Heunggongvirae;Uroviricota;Caudoviricetes;;	D										Siphovirus protein of unknown function (DUF859) [PF05895.16]; Phage tail fibre repeat [PF03406.17]
vOTU_6	egk1_vMAG_83	egk1	egk1_vMAG_83_combined_prodigal_combined_egk1_vMAG_83_37	Viruses;Duplodnaviria;Heunggongvirae;Uroviricota;Caudoviricetes;;	E
vOTU_6	egk1_vMAG_83	egk1	egk1_vMAG_83_combined_prodigal_combined_egk1_vMAG_83_38	Viruses;Duplodnaviria;Heunggongvirae;Uroviricota;Caudoviricetes;;	E
vOTU_6	egk1_vMAG_83	egk1	egk1_vMAG_83_combined_prodigal_combined_egk1_vMAG_83_39	Viruses;Duplodnaviria;Heunggongvirae;Uroviricota;Caudoviricetes;;	D										Prophage endopeptidase tail [PF06605.15]; Prophage endopeptidase tail N-terminal domain [PF18994.4]
vOTU_6	egk1_vMAG_83	egk1	egk1_vMAG_83_combined_prodigal_combined_egk1_vMAG_83_4	Viruses;Duplodnaviria;Heunggongvirae;Uroviricota;Caudoviricetes;;	E
vOTU_6	egk1_vMAG_83	egk1	egk1_vMAG_83_combined_prodigal_combined_egk1_vMAG_83_40	Viruses;Duplodnaviria;Heunggongvirae;Uroviricota;Caudoviricetes;;	E
vOTU_6	egk1_vMAG_83	egk1	egk1_vMAG_83_combined_prodigal_combined_egk1_vMAG_83_41	Viruses;Duplodnaviria;Heunggongvirae;Uroviricota;Caudoviricetes;;	E
vOTU_6	egk1_vMAG_83	egk1	egk1_vMAG_83_combined_prodigal_combined_egk1_vMAG_83_42	Viruses;Duplodnaviria;Heunggongvirae;Uroviricota;Caudoviricetes;;	E
vOTU_6	egk1_vMAG_83	egk1	egk1_vMAG_83_combined_prodigal_combined_egk1_vMAG_83_43	Viruses;Duplodnaviria;Heunggongvirae;Uroviricota;Caudoviricetes;;	D										Phage tail tube protein [PF04630.16]
vOTU_6	egk1_vMAG_83	egk1	egk1_vMAG_83_combined_prodigal_combined_egk1_vMAG_83_44	Viruses;Duplodnaviria;Heunggongvirae;Uroviricota;Caudoviricetes;;	E
vOTU_6	egk1_vMAG_83	egk1	egk1_vMAG_83_combined_prodigal_combined_egk1_vMAG_83_45	Viruses;Duplodnaviria;Heunggongvirae;Uroviricota;Caudoviricetes;;	E
vOTU_6	egk1_vMAG_83	egk1	egk1_vMAG_83_combined_prodigal_combined_egk1_vMAG_83_46	Viruses;Duplodnaviria;Heunggongvirae;Uroviricota;Caudoviricetes;;	D										Phage head-tail joining protein [PF05521.15]
vOTU_6	egk1_vMAG_83	egk1	egk1_vMAG_83_combined_prodigal_combined_egk1_vMAG_83_47	Viruses;Duplodnaviria;Heunggongvirae;Uroviricota;Caudoviricetes;;	D										Phage gp6-like head-tail connector protein [PF05135.17]
vOTU_6	egk1_vMAG_83	egk1	egk1_vMAG_83_combined_prodigal_combined_egk1_vMAG_83_48	Viruses;Duplodnaviria;Heunggongvirae;Uroviricota;Caudoviricetes;;	D										Phage capsid family [PF05065.17]
vOTU_6	egk1_vMAG_83	egk1	egk1_vMAG_83_combined_prodigal_combined_egk1_vMAG_83_49	Viruses;Duplodnaviria;Heunggongvirae;Uroviricota;Caudoviricetes;;	C	K01358	ATP-dependent Clp protease, protease subunit [EC:3.4.21.92]	MER1015373	S14	MER1015373 - family S14 non-peptidase homologues (Clostridium bornimense) [S14.UNW]#S14#{peptidase unit: 3-169}~source W6RVY9~	FALSE	283	7.776e-86	0.814	Clp protease [PF00574.27]; Serine dehydrogenase proteinase [PF01972.20]
vOTU_6	egk1_vMAG_83	egk1	egk1_vMAG_83_combined_prodigal_combined_egk1_vMAG_83_5	Viruses;Duplodnaviria;Heunggongvirae;Uroviricota;Caudoviricetes;;	D										Microbial-type PARG, catalytic domain [PF10021.13]
vOTU_6	egk1_vMAG_83	egk1	egk1_vMAG_83_combined_prodigal_combined_egk1_vMAG_83_50	Viruses;Duplodnaviria;Heunggongvirae;Uroviricota;Caudoviricetes;;	D										Phage portal protein [PF04860.16]
vOTU_6	egk1_vMAG_83	egk1	egk1_vMAG_83_combined_prodigal_combined_egk1_vMAG_83_51	Viruses;Duplodnaviria;Heunggongvirae;Uroviricota;Caudoviricetes;;	D										Phosphoadenosine phosphosulfate reductase family [PF01507.23]
vOTU_6	egk1_vMAG_83	egk1	egk1_vMAG_83_combined_prodigal_combined_egk1_vMAG_83_52	Viruses;Duplodnaviria;Heunggongvirae;Uroviricota;Caudoviricetes;;	D										Terminase large subunit, endonuclease domain [PF20441.2]; Terminase large subunit, ATPase domain [PF03354.19]
vOTU_6	egk1_vMAG_83	egk1	egk1_vMAG_83_combined_prodigal_combined_egk1_vMAG_83_53	Viruses;Duplodnaviria;Heunggongvirae;Uroviricota;Caudoviricetes;;	E
vOTU_6	egk1_vMAG_83	egk1	egk1_vMAG_83_combined_prodigal_combined_egk1_vMAG_83_54	Viruses;Duplodnaviria;Heunggongvirae;Uroviricota;Caudoviricetes;;	D										Nucleotide modification associated domain 4 [PF18756.5]
vOTU_6	egk1_vMAG_83	egk1	egk1_vMAG_83_combined_prodigal_combined_egk1_vMAG_83_55	Viruses;Duplodnaviria;Heunggongvirae;Uroviricota;Caudoviricetes;;	E
vOTU_6	egk1_vMAG_83	egk1	egk1_vMAG_83_combined_prodigal_combined_egk1_vMAG_83_56	Viruses;Duplodnaviria;Heunggongvirae;Uroviricota;Caudoviricetes;;	E
vOTU_6	egk1_vMAG_83	egk1	egk1_vMAG_83_combined_prodigal_combined_egk1_vMAG_83_57	Viruses;Duplodnaviria;Heunggongvirae;Uroviricota;Caudoviricetes;;	C	K00682	gamma-glutamylcyclotransferase [EC:4.3.2.9]								Gamma-glutamyl cyclotransferase, AIG2-like [PF06094.16]; AIG2-like family [PF13772.10]
vOTU_6	egk1_vMAG_83	egk1	egk1_vMAG_83_combined_prodigal_combined_egk1_vMAG_83_6	Viruses;Duplodnaviria;Heunggongvirae;Uroviricota;Caudoviricetes;;	E
vOTU_6	egk1_vMAG_83	egk1	egk1_vMAG_83_combined_prodigal_combined_egk1_vMAG_83_7	Viruses;Duplodnaviria;Heunggongvirae;Uroviricota;Caudoviricetes;;	C	K07727	putative transcriptional regulator								Cro/C1-type HTH DNA-binding domain [PF13443.10]
vOTU_6	egk1_vMAG_83	egk1	egk1_vMAG_83_combined_prodigal_combined_egk1_vMAG_83_8	Viruses;Duplodnaviria;Heunggongvirae;Uroviricota;Caudoviricetes;;	E
vOTU_6	egk1_vMAG_83	egk1	egk1_vMAG_83_combined_prodigal_combined_egk1_vMAG_83_9	Viruses;Duplodnaviria;Heunggongvirae;Uroviricota;Caudoviricetes;;	D										Calcineurin-like phosphoesterase superfamily domain [PF12850.11]
vOTU_6	egk2_vContig_2344	egk2	egk2_vContig_2344_prodigal_k141_909960_1	Viruses;Duplodnaviria;Heunggongvirae;Uroviricota;Caudoviricetes;;	E
vOTU_6	egk2_vContig_2344	egk2	egk2_vContig_2344_prodigal_k141_909960_10	Viruses;Duplodnaviria;Heunggongvirae;Uroviricota;Caudoviricetes;;	D										Family of unknown function (DUF6809) [PF20648.1]
vOTU_6	egk2_vContig_2344	egk2	egk2_vContig_2344_prodigal_k141_909960_11	Viruses;Duplodnaviria;Heunggongvirae;Uroviricota;Caudoviricetes;;	D										Putative amidoligase enzyme [PF12224.12]
vOTU_6	egk2_vContig_2344	egk2	egk2_vContig_2344_prodigal_k141_909960_12	Viruses;Duplodnaviria;Heunggongvirae;Uroviricota;Caudoviricetes;;	C	K00682	gamma-glutamylcyclotransferase [EC:4.3.2.9]								Gamma-glutamyl cyclotransferase, AIG2-like [PF06094.16]; AIG2-like family [PF13772.10]
vOTU_6	egk2_vContig_2344	egk2	egk2_vContig_2344_prodigal_k141_909960_13	Viruses;Duplodnaviria;Heunggongvirae;Uroviricota;Caudoviricetes;;	E
vOTU_6	egk2_vContig_2344	egk2	egk2_vContig_2344_prodigal_k141_909960_14	Viruses;Duplodnaviria;Heunggongvirae;Uroviricota;Caudoviricetes;;	E
vOTU_6	egk2_vContig_2344	egk2	egk2_vContig_2344_prodigal_k141_909960_15	Viruses;Duplodnaviria;Heunggongvirae;Uroviricota;Caudoviricetes;;	D										Nucleotide modification associated domain 4 [PF18756.5]
vOTU_6	egk2_vContig_2344	egk2	egk2_vContig_2344_prodigal_k141_909960_16	Viruses;Duplodnaviria;Heunggongvirae;Uroviricota;Caudoviricetes;;	E
vOTU_6	egk2_vContig_2344	egk2	egk2_vContig_2344_prodigal_k141_909960_17	Viruses;Duplodnaviria;Heunggongvirae;Uroviricota;Caudoviricetes;;	D										Terminase large subunit, endonuclease domain [PF20441.2]; Terminase large subunit, ATPase domain [PF03354.19]
vOTU_6	egk2_vContig_2344	egk2	egk2_vContig_2344_prodigal_k141_909960_18	Viruses;Duplodnaviria;Heunggongvirae;Uroviricota;Caudoviricetes;;	D										Phosphoadenosine phosphosulfate reductase family [PF01507.23]
vOTU_6	egk2_vContig_2344	egk2	egk2_vContig_2344_prodigal_k141_909960_19	Viruses;Duplodnaviria;Heunggongvirae;Uroviricota;Caudoviricetes;;	D										Phage portal protein [PF04860.16]
vOTU_6	egk2_vContig_2344	egk2	egk2_vContig_2344_prodigal_k141_909960_2	Viruses;Duplodnaviria;Heunggongvirae;Uroviricota;Caudoviricetes;;	E
vOTU_6	egk2_vContig_2344	egk2	egk2_vContig_2344_prodigal_k141_909960_20	Viruses;Duplodnaviria;Heunggongvirae;Uroviricota;Caudoviricetes;;	C	K01358	ATP-dependent Clp protease, protease subunit [EC:3.4.21.92]	MER1015373	S14	MER1015373 - family S14 non-peptidase homologues (Clostridium bornimense) [S14.UNW]#S14#{peptidase unit: 3-169}~source W6RVY9~	FALSE	283	7.776e-86	0.814	Clp protease [PF00574.27]; Serine dehydrogenase proteinase [PF01972.20]
vOTU_6	egk2_vContig_2344	egk2	egk2_vContig_2344_prodigal_k141_909960_21	Viruses;Duplodnaviria;Heunggongvirae;Uroviricota;Caudoviricetes;;	D										Phage capsid family [PF05065.17]
vOTU_6	egk2_vContig_2344	egk2	egk2_vContig_2344_prodigal_k141_909960_22	Viruses;Duplodnaviria;Heunggongvirae;Uroviricota;Caudoviricetes;;	D										Phage gp6-like head-tail connector protein [PF05135.17]
vOTU_6	egk2_vContig_2344	egk2	egk2_vContig_2344_prodigal_k141_909960_23	Viruses;Duplodnaviria;Heunggongvirae;Uroviricota;Caudoviricetes;;	D										Phage head-tail joining protein [PF05521.15]
vOTU_6	egk2_vContig_2344	egk2	egk2_vContig_2344_prodigal_k141_909960_24	Viruses;Duplodnaviria;Heunggongvirae;Uroviricota;Caudoviricetes;;	E
vOTU_6	egk2_vContig_2344	egk2	egk2_vContig_2344_prodigal_k141_909960_25	Viruses;Duplodnaviria;Heunggongvirae;Uroviricota;Caudoviricetes;;	E
vOTU_6	egk2_vContig_2344	egk2	egk2_vContig_2344_prodigal_k141_909960_26	Viruses;Duplodnaviria;Heunggongvirae;Uroviricota;Caudoviricetes;;	D										Phage tail tube protein [PF04630.16]
vOTU_6	egk2_vContig_2344	egk2	egk2_vContig_2344_prodigal_k141_909960_27	Viruses;Duplodnaviria;Heunggongvirae;Uroviricota;Caudoviricetes;;	E
vOTU_6	egk2_vContig_2344	egk2	egk2_vContig_2344_prodigal_k141_909960_28	Viruses;Duplodnaviria;Heunggongvirae;Uroviricota;Caudoviricetes;;	E
vOTU_6	egk2_vContig_2344	egk2	egk2_vContig_2344_prodigal_k141_909960_29	Viruses;Duplodnaviria;Heunggongvirae;Uroviricota;Caudoviricetes;;	E
vOTU_6	egk2_vContig_2344	egk2	egk2_vContig_2344_prodigal_k141_909960_3	Viruses;Duplodnaviria;Heunggongvirae;Uroviricota;Caudoviricetes;;	C	K00789	S-adenosylmethionine synthetase [EC:2.5.1.6]								S-adenosylmethionine synthetase, N-terminal domain [PF00438.24]
vOTU_6	egk2_vContig_2344	egk2	egk2_vContig_2344_prodigal_k141_909960_30	Viruses;Duplodnaviria;Heunggongvirae;Uroviricota;Caudoviricetes;;	D										Prophage endopeptidase tail [PF06605.15]; Prophage endopeptidase tail N-terminal domain [PF18994.4]
vOTU_6	egk2_vContig_2344	egk2	egk2_vContig_2344_prodigal_k141_909960_31	Viruses;Duplodnaviria;Heunggongvirae;Uroviricota;Caudoviricetes;;	E
vOTU_6	egk2_vContig_2344	egk2	egk2_vContig_2344_prodigal_k141_909960_32	Viruses;Duplodnaviria;Heunggongvirae;Uroviricota;Caudoviricetes;;	E
vOTU_6	egk2_vContig_2344	egk2	egk2_vContig_2344_prodigal_k141_909960_33	Viruses;Duplodnaviria;Heunggongvirae;Uroviricota;Caudoviricetes;;	D										Siphovirus protein of unknown function (DUF859) [PF05895.16]; Phage tail fibre repeat [PF03406.17]
vOTU_6	egk2_vContig_2344	egk2	egk2_vContig_2344_prodigal_k141_909960_34	Viruses;Duplodnaviria;Heunggongvirae;Uroviricota;Caudoviricetes;;	E
vOTU_6	egk2_vContig_2344	egk2	egk2_vContig_2344_prodigal_k141_909960_35	Viruses;Duplodnaviria;Heunggongvirae;Uroviricota;Caudoviricetes;;	E
vOTU_6	egk2_vContig_2344	egk2	egk2_vContig_2344_prodigal_k141_909960_36	Viruses;Duplodnaviria;Heunggongvirae;Uroviricota;Caudoviricetes;;	E
vOTU_6	egk2_vContig_2344	egk2	egk2_vContig_2344_prodigal_k141_909960_37	Viruses;Duplodnaviria;Heunggongvirae;Uroviricota;Caudoviricetes;;	C	K01447	N-acetylmuramoyl-L-alanine amidase [EC:3.5.1.28]								N-acetylmuramoyl-L-alanine amidase [PF01510.29]; LysM domain [PF01476.24]
vOTU_6	egk2_vContig_2344	egk2	egk2_vContig_2344_prodigal_k141_909960_38	Viruses;Duplodnaviria;Heunggongvirae;Uroviricota;Caudoviricetes;;	D										AAA domain [PF13238.10]; AAA domain [PF13671.10]
vOTU_6	egk2_vContig_2344	egk2	egk2_vContig_2344_prodigal_k141_909960_39	Viruses;Duplodnaviria;Heunggongvirae;Uroviricota;Caudoviricetes;;	E
vOTU_6	egk2_vContig_2344	egk2	egk2_vContig_2344_prodigal_k141_909960_4	Viruses;Duplodnaviria;Heunggongvirae;Uroviricota;Caudoviricetes;;	D										DNA methylase [PF01555.22]; ParB/Sulfiredoxin domain [PF02195.22]
vOTU_6	egk2_vContig_2344	egk2	egk2_vContig_2344_prodigal_k141_909960_40	Viruses;Duplodnaviria;Heunggongvirae;Uroviricota;Caudoviricetes;;	E
vOTU_6	egk2_vContig_2344	egk2	egk2_vContig_2344_prodigal_k141_909960_41	Viruses;Duplodnaviria;Heunggongvirae;Uroviricota;Caudoviricetes;;	D										Helix-turn-helix domain [PF12844.11]; Helix-turn-helix [PF01381.26]; Helix-turn-helix domain [PF13560.10]; Cro/C1-type HTH DNA-binding domain [PF13443.10]; Helix-turn-helix domain [PF13744.10]
vOTU_6	egk2_vContig_2344	egk2	egk2_vContig_2344_prodigal_k141_909960_42	Viruses;Duplodnaviria;Heunggongvirae;Uroviricota;Caudoviricetes;;	D										Family of unknown function (DUF6551) [PF20188.2]
vOTU_6	egk2_vContig_2344	egk2	egk2_vContig_2344_prodigal_k141_909960_43	Viruses;Duplodnaviria;Heunggongvirae;Uroviricota;Caudoviricetes;;	E
vOTU_6	egk2_vContig_2344	egk2	egk2_vContig_2344_prodigal_k141_909960_44	Viruses;Duplodnaviria;Heunggongvirae;Uroviricota;Caudoviricetes;;	E
vOTU_6	egk2_vContig_2344	egk2	egk2_vContig_2344_prodigal_k141_909960_45	Viruses;Duplodnaviria;Heunggongvirae;Uroviricota;Caudoviricetes;;	E
vOTU_6	egk2_vContig_2344	egk2	egk2_vContig_2344_prodigal_k141_909960_46	Viruses;Duplodnaviria;Heunggongvirae;Uroviricota;Caudoviricetes;;	C	K06400	site-specific DNA recombinase								Resolvase, N terminal domain [PF00239.25]; Recombinase [PF07508.17]
vOTU_6	egk2_vContig_2344	egk2	egk2_vContig_2344_prodigal_k141_909960_47	Viruses;Duplodnaviria;Heunggongvirae;Uroviricota;Caudoviricetes;;	D										Helix-turn-helix domain [PF12844.11]; Helix-turn-helix [PF01381.26]; Helix-turn-helix domain [PF13560.10]
vOTU_6	egk2_vContig_2344	egk2	egk2_vContig_2344_prodigal_k141_909960_48	Viruses;Duplodnaviria;Heunggongvirae;Uroviricota;Caudoviricetes;;	C	K07074	uncharacterized protein								RNA repair pathway DNA polymerase beta family [PF10127.13]
vOTU_6	egk2_vContig_2344	egk2	egk2_vContig_2344_prodigal_k141_909960_49	Viruses;Duplodnaviria;Heunggongvirae;Uroviricota;Caudoviricetes;;	D										Protein kinase domain [PF00069.29]; Protein tyrosine and serine/threonine kinase [PF07714.21]
vOTU_6	egk2_vContig_2344	egk2	egk2_vContig_2344_prodigal_k141_909960_5	Viruses;Duplodnaviria;Heunggongvirae;Uroviricota;Caudoviricetes;;	E
vOTU_6	egk2_vContig_2344	egk2	egk2_vContig_2344_prodigal_k141_909960_50	Viruses;Duplodnaviria;Heunggongvirae;Uroviricota;Caudoviricetes;;	E
vOTU_6	egk2_vContig_2344	egk2	egk2_vContig_2344_prodigal_k141_909960_51	Viruses;Duplodnaviria;Heunggongvirae;Uroviricota;Caudoviricetes;;	E
vOTU_6	egk2_vContig_2344	egk2	egk2_vContig_2344_prodigal_k141_909960_52	Viruses;Duplodnaviria;Heunggongvirae;Uroviricota;Caudoviricetes;;	E
vOTU_6	egk2_vContig_2344	egk2	egk2_vContig_2344_prodigal_k141_909960_53	Viruses;Duplodnaviria;Heunggongvirae;Uroviricota;Caudoviricetes;;	E
vOTU_6	egk2_vContig_2344	egk2	egk2_vContig_2344_prodigal_k141_909960_54	Viruses;Duplodnaviria;Heunggongvirae;Uroviricota;Caudoviricetes;;	E
vOTU_6	egk2_vContig_2344	egk2	egk2_vContig_2344_prodigal_k141_909960_55	Viruses;Duplodnaviria;Heunggongvirae;Uroviricota;Caudoviricetes;;	D										SHOCT domain [PF20612.2]
vOTU_6	egk2_vContig_2344	egk2	egk2_vContig_2344_prodigal_k141_909960_56	Viruses;Duplodnaviria;Heunggongvirae;Uroviricota;Caudoviricetes;;	C	K06400	site-specific DNA recombinase								Resolvase, N terminal domain [PF00239.25]; Recombinase [PF07508.17]; Recombinase zinc beta ribbon domain [PF13408.10]
vOTU_6	egk2_vContig_2344	egk2	egk2_vContig_2344_prodigal_k141_909960_57	Viruses;Duplodnaviria;Heunggongvirae;Uroviricota;Caudoviricetes;;	C	K06400	site-specific DNA recombinase								Resolvase, N terminal domain [PF00239.25]; Recombinase [PF07508.17]; Recombinase zinc beta ribbon domain [PF13408.10]
vOTU_6	egk2_vContig_2344	egk2	egk2_vContig_2344_prodigal_k141_909960_58	Viruses;Duplodnaviria;Heunggongvirae;Uroviricota;Caudoviricetes;;	D										Calcineurin-like phosphoesterase superfamily domain [PF12850.11]
vOTU_6	egk2_vContig_2344	egk2	egk2_vContig_2344_prodigal_k141_909960_59	Viruses;Duplodnaviria;Heunggongvirae;Uroviricota;Caudoviricetes;;	E
vOTU_6	egk2_vContig_2344	egk2	egk2_vContig_2344_prodigal_k141_909960_6	Viruses;Duplodnaviria;Heunggongvirae;Uroviricota;Caudoviricetes;;	D										C-5 cytosine-specific DNA methylase [PF00145.21]
vOTU_6	egk2_vContig_2344	egk2	egk2_vContig_2344_prodigal_k141_909960_60	Viruses;Duplodnaviria;Heunggongvirae;Uroviricota;Caudoviricetes;;	C	K07727	putative transcriptional regulator								Cro/C1-type HTH DNA-binding domain [PF13443.10]
vOTU_6	egk2_vContig_2344	egk2	egk2_vContig_2344_prodigal_k141_909960_61	Viruses;Duplodnaviria;Heunggongvirae;Uroviricota;Caudoviricetes;;	E
vOTU_6	egk2_vContig_2344	egk2	egk2_vContig_2344_prodigal_k141_909960_62	Viruses;Duplodnaviria;Heunggongvirae;Uroviricota;Caudoviricetes;;	D										Microbial-type PARG, catalytic domain [PF10021.13]
vOTU_6	egk2_vContig_2344	egk2	egk2_vContig_2344_prodigal_k141_909960_63	Viruses;Duplodnaviria;Heunggongvirae;Uroviricota;Caudoviricetes;;	E
vOTU_6	egk2_vContig_2344	egk2	egk2_vContig_2344_prodigal_k141_909960_64	Viruses;Duplodnaviria;Heunggongvirae;Uroviricota;Caudoviricetes;;	D										Helix-turn-helix domain [PF12844.11]; Helix-turn-helix [PF01381.26]; Helix-turn-helix domain [PF13560.10]
vOTU_6	egk2_vContig_2344	egk2	egk2_vContig_2344_prodigal_k141_909960_65	Viruses;Duplodnaviria;Heunggongvirae;Uroviricota;Caudoviricetes;;	C	K02346	DNA polymerase IV [EC:2.7.7.7]								impB/mucB/samB family [PF00817.24]; impB/mucB/samB family C-terminal domain [PF11799.12]
vOTU_6	egk2_vContig_2344	egk2	egk2_vContig_2344_prodigal_k141_909960_66	Viruses;Duplodnaviria;Heunggongvirae;Uroviricota;Caudoviricetes;;	E
vOTU_6	egk2_vContig_2344	egk2	egk2_vContig_2344_prodigal_k141_909960_7	Viruses;Duplodnaviria;Heunggongvirae;Uroviricota;Caudoviricetes;;	E
vOTU_6	egk2_vContig_2344	egk2	egk2_vContig_2344_prodigal_k141_909960_8	Viruses;Duplodnaviria;Heunggongvirae;Uroviricota;Caudoviricetes;;	E
vOTU_6	egk2_vContig_2344	egk2	egk2_vContig_2344_prodigal_k141_909960_9	Viruses;Duplodnaviria;Heunggongvirae;Uroviricota;Caudoviricetes;;	D										Domain of unknown function (DUF4314) [PF14192.10]
vOTU_6	egk3_vContig_1590	egk3	egk3_vContig_1590_prodigal_k141_3700636_1	Viruses;Duplodnaviria;Heunggongvirae;Uroviricota;Caudoviricetes;;	E
vOTU_6	egk3_vContig_1590	egk3	egk3_vContig_1590_prodigal_k141_3700636_10	Viruses;Duplodnaviria;Heunggongvirae;Uroviricota;Caudoviricetes;;	E
vOTU_6	egk3_vContig_1590	egk3	egk3_vContig_1590_prodigal_k141_3700636_11	Viruses;Duplodnaviria;Heunggongvirae;Uroviricota;Caudoviricetes;;	D										Nitroreductase family [PF00881.28]; Putative TM nitroreductase [PF14512.10]
vOTU_6	egk3_vContig_1590	egk3	egk3_vContig_1590_prodigal_k141_3700636_12	Viruses;Duplodnaviria;Heunggongvirae;Uroviricota;Caudoviricetes;;	C	K00287	dihydrofolate reductase [EC:1.5.1.3]								Dihydrofolate reductase [PF00186.23]
vOTU_6	egk3_vContig_1590	egk3	egk3_vContig_1590_prodigal_k141_3700636_13	Viruses;Duplodnaviria;Heunggongvirae;Uroviricota;Caudoviricetes;;	C	K00560	thymidylate synthase [EC:2.1.1.45]								Thymidylate synthase [PF00303.23]
vOTU_6	egk3_vContig_1590	egk3	egk3_vContig_1590_prodigal_k141_3700636_14	Viruses;Duplodnaviria;Heunggongvirae;Uroviricota;Caudoviricetes;;	C	K01185	lysozyme [EC:3.2.1.17]								Phage lysozyme [PF00959.23]; Bacterial SH3 domain [PF08239.15]	GH24	GH24 lysozyme (EC 3.2.1.17)	3.2.1.17	GH24.hmm
vOTU_6	egk3_vContig_1590	egk3	egk3_vContig_1590_prodigal_k141_3700636_15	Viruses;Duplodnaviria;Heunggongvirae;Uroviricota;Caudoviricetes;;	C	K00566	tRNA-uridine 2-sulfurtransferase [EC:2.8.1.13]								tRNA methyl transferase HUP domain [PF03054.20]; Aminomethyltransferase beta-barrel domain [PF20258.2]; tRNA methyl transferase PRC-barrel domain [PF20259.2]; Thiamine biosynthesis protein (ThiI) [PF02568.18]; PP-loop family [PF01171.24]
vOTU_6	egk3_vContig_1590	egk3	egk3_vContig_1590_prodigal_k141_3700636_16	Viruses;Duplodnaviria;Heunggongvirae;Uroviricota;Caudoviricetes;;	D										Bacterial membrane protein YfhO [PF09586.14]
vOTU_6	egk3_vContig_1590	egk3	egk3_vContig_1590_prodigal_k141_3700636_17	Viruses;Duplodnaviria;Heunggongvirae;Uroviricota;Caudoviricetes;;	D										Zinc-uptake complex component A periplasmic [PF01297.21]
vOTU_6	egk3_vContig_1590	egk3	egk3_vContig_1590_prodigal_k141_3700636_18	Viruses;Duplodnaviria;Heunggongvirae;Uroviricota;Caudoviricetes;;	D										ABC transporter [PF00005.31]; SbcC/RAD50-like, Walker B motif [PF13558.10]; RecF/RecN/SMC N terminal domain [PF02463.23]
vOTU_6	egk3_vContig_1590	egk3	egk3_vContig_1590_prodigal_k141_3700636_19	Viruses;Duplodnaviria;Heunggongvirae;Uroviricota;Caudoviricetes;;	D										ABC 3 transport family [PF00950.21]
vOTU_6	egk3_vContig_1590	egk3	egk3_vContig_1590_prodigal_k141_3700636_2	Viruses;Duplodnaviria;Heunggongvirae;Uroviricota;Caudoviricetes;;	C	K07137	uncharacterized protein								FAD-dependent protein, C-terminal domain-like [PF21688.1]; HI0933-like protein [PF03486.18]; FAD binding domain [PF00890.28]; FAD dependent oxidoreductase [PF01266.28]
vOTU_6	egk3_vContig_1590	egk3	egk3_vContig_1590_prodigal_k141_3700636_20	Viruses;Duplodnaviria;Heunggongvirae;Uroviricota;Caudoviricetes;;	C	K22900	tRNA (adenine37-N6)-methyltransferase [EC:2.1.1.-]								tRNA-methyltransferase O [PF01980.20]; TrmO C-terminal domain [PF18389.5]
vOTU_6	egk3_vContig_1590	egk3	egk3_vContig_1590_prodigal_k141_3700636_21	Viruses;Duplodnaviria;Heunggongvirae;Uroviricota;Caudoviricetes;;	D										AAA domain [PF13238.10]
vOTU_6	egk3_vContig_1590	egk3	egk3_vContig_1590_prodigal_k141_3700636_22	Viruses;Duplodnaviria;Heunggongvirae;Uroviricota;Caudoviricetes;;	C	K01447	N-acetylmuramoyl-L-alanine amidase [EC:3.5.1.28]								N-acetylmuramoyl-L-alanine amidase [PF01510.29]; LysM domain [PF01476.24]
vOTU_6	egk3_vContig_1590	egk3	egk3_vContig_1590_prodigal_k141_3700636_23	Viruses;Duplodnaviria;Heunggongvirae;Uroviricota;Caudoviricetes;;	E
vOTU_6	egk3_vContig_1590	egk3	egk3_vContig_1590_prodigal_k141_3700636_24	Viruses;Duplodnaviria;Heunggongvirae;Uroviricota;Caudoviricetes;;	E
vOTU_6	egk3_vContig_1590	egk3	egk3_vContig_1590_prodigal_k141_3700636_25	Viruses;Duplodnaviria;Heunggongvirae;Uroviricota;Caudoviricetes;;	E
vOTU_6	egk3_vContig_1590	egk3	egk3_vContig_1590_prodigal_k141_3700636_26	Viruses;Duplodnaviria;Heunggongvirae;Uroviricota;Caudoviricetes;;	D										Siphovirus protein of unknown function (DUF859) [PF05895.16]; Phage tail fibre repeat [PF03406.17]
vOTU_6	egk3_vContig_1590	egk3	egk3_vContig_1590_prodigal_k141_3700636_27	Viruses;Duplodnaviria;Heunggongvirae;Uroviricota;Caudoviricetes;;	E
vOTU_6	egk3_vContig_1590	egk3	egk3_vContig_1590_prodigal_k141_3700636_28	Viruses;Duplodnaviria;Heunggongvirae;Uroviricota;Caudoviricetes;;	E
vOTU_6	egk3_vContig_1590	egk3	egk3_vContig_1590_prodigal_k141_3700636_29	Viruses;Duplodnaviria;Heunggongvirae;Uroviricota;Caudoviricetes;;	D										Prophage endopeptidase tail [PF06605.15]; Prophage endopeptidase tail N-terminal domain [PF18994.4]
vOTU_6	egk3_vContig_1590	egk3	egk3_vContig_1590_prodigal_k141_3700636_3	Viruses;Duplodnaviria;Heunggongvirae;Uroviricota;Caudoviricetes;;	D										HI0933-like protein [PF03486.18]; FAD binding domain [PF00890.28]
vOTU_6	egk3_vContig_1590	egk3	egk3_vContig_1590_prodigal_k141_3700636_30	Viruses;Duplodnaviria;Heunggongvirae;Uroviricota;Caudoviricetes;;	E
vOTU_6	egk3_vContig_1590	egk3	egk3_vContig_1590_prodigal_k141_3700636_31	Viruses;Duplodnaviria;Heunggongvirae;Uroviricota;Caudoviricetes;;	E
vOTU_6	egk3_vContig_1590	egk3	egk3_vContig_1590_prodigal_k141_3700636_32	Viruses;Duplodnaviria;Heunggongvirae;Uroviricota;Caudoviricetes;;	E
vOTU_6	egk3_vContig_1590	egk3	egk3_vContig_1590_prodigal_k141_3700636_33	Viruses;Duplodnaviria;Heunggongvirae;Uroviricota;Caudoviricetes;;	D										Phage tail tube protein [PF04630.16]
vOTU_6	egk3_vContig_1590	egk3	egk3_vContig_1590_prodigal_k141_3700636_34	Viruses;Duplodnaviria;Heunggongvirae;Uroviricota;Caudoviricetes;;	E
vOTU_6	egk3_vContig_1590	egk3	egk3_vContig_1590_prodigal_k141_3700636_35	Viruses;Duplodnaviria;Heunggongvirae;Uroviricota;Caudoviricetes;;	E
vOTU_6	egk3_vContig_1590	egk3	egk3_vContig_1590_prodigal_k141_3700636_36	Viruses;Duplodnaviria;Heunggongvirae;Uroviricota;Caudoviricetes;;	D										Phage head-tail joining protein [PF05521.15]
vOTU_6	egk3_vContig_1590	egk3	egk3_vContig_1590_prodigal_k141_3700636_37	Viruses;Duplodnaviria;Heunggongvirae;Uroviricota;Caudoviricetes;;	D										Phage gp6-like head-tail connector protein [PF05135.17]
vOTU_6	egk3_vContig_1590	egk3	egk3_vContig_1590_prodigal_k141_3700636_38	Viruses;Duplodnaviria;Heunggongvirae;Uroviricota;Caudoviricetes;;	D										Phage capsid family [PF05065.17]
vOTU_6	egk3_vContig_1590	egk3	egk3_vContig_1590_prodigal_k141_3700636_39	Viruses;Duplodnaviria;Heunggongvirae;Uroviricota;Caudoviricetes;;	C	K01358	ATP-dependent Clp protease, protease subunit [EC:3.4.21.92]	MER1015373	S14	MER1015373 - family S14 non-peptidase homologues (Clostridium bornimense) [S14.UNW]#S14#{peptidase unit: 3-169}~source W6RVY9~	FALSE	0.814	283	7.776e-86	Clp protease [PF00574.27]; Serine dehydrogenase proteinase [PF01972.20]
vOTU_6	egk3_vContig_1590	egk3	egk3_vContig_1590_prodigal_k141_3700636_4	Viruses;Duplodnaviria;Heunggongvirae;Uroviricota;Caudoviricetes;;	D										Putative RNA-binding domain in YlmH [PF17774.5]
vOTU_6	egk3_vContig_1590	egk3	egk3_vContig_1590_prodigal_k141_3700636_40	Viruses;Duplodnaviria;Heunggongvirae;Uroviricota;Caudoviricetes;;	D										Phage portal protein [PF04860.16]
vOTU_6	egk3_vContig_1590	egk3	egk3_vContig_1590_prodigal_k141_3700636_41	Viruses;Duplodnaviria;Heunggongvirae;Uroviricota;Caudoviricetes;;	D										Phosphoadenosine phosphosulfate reductase family [PF01507.23]
vOTU_6	egk3_vContig_1590	egk3	egk3_vContig_1590_prodigal_k141_3700636_42	Viruses;Duplodnaviria;Heunggongvirae;Uroviricota;Caudoviricetes;;	D										Terminase large subunit, endonuclease domain [PF20441.2]; Terminase large subunit, ATPase domain [PF03354.19]
vOTU_6	egk3_vContig_1590	egk3	egk3_vContig_1590_prodigal_k141_3700636_43	Viruses;Duplodnaviria;Heunggongvirae;Uroviricota;Caudoviricetes;;	D										Helix-turn-helix domain [PF12844.11]
vOTU_6	egk3_vContig_1590	egk3	egk3_vContig_1590_prodigal_k141_3700636_44	Viruses;Duplodnaviria;Heunggongvirae;Uroviricota;Caudoviricetes;;	E
vOTU_6	egk3_vContig_1590	egk3	egk3_vContig_1590_prodigal_k141_3700636_45	Viruses;Duplodnaviria;Heunggongvirae;Uroviricota;Caudoviricetes;;	D										Nucleotide modification associated domain 4 [PF18756.5]
vOTU_6	egk3_vContig_1590	egk3	egk3_vContig_1590_prodigal_k141_3700636_46	Viruses;Duplodnaviria;Heunggongvirae;Uroviricota;Caudoviricetes;;	E
vOTU_6	egk3_vContig_1590	egk3	egk3_vContig_1590_prodigal_k141_3700636_47	Viruses;Duplodnaviria;Heunggongvirae;Uroviricota;Caudoviricetes;;	E
vOTU_6	egk3_vContig_1590	egk3	egk3_vContig_1590_prodigal_k141_3700636_48	Viruses;Duplodnaviria;Heunggongvirae;Uroviricota;Caudoviricetes;;	C	K00682	gamma-glutamylcyclotransferase [EC:4.3.2.9]								Gamma-glutamyl cyclotransferase, AIG2-like [PF06094.16]; AIG2-like family [PF13772.10]
vOTU_6	egk3_vContig_1590	egk3	egk3_vContig_1590_prodigal_k141_3700636_49	Viruses;Duplodnaviria;Heunggongvirae;Uroviricota;Caudoviricetes;;	D										Putative amidoligase enzyme [PF12224.12]
vOTU_6	egk3_vContig_1590	egk3	egk3_vContig_1590_prodigal_k141_3700636_5	Viruses;Duplodnaviria;Heunggongvirae;Uroviricota;Caudoviricetes;;	D										Bacterial protein of unknown function (DUF896) [PF05979.16]
vOTU_6	egk3_vContig_1590	egk3	egk3_vContig_1590_prodigal_k141_3700636_50	Viruses;Duplodnaviria;Heunggongvirae;Uroviricota;Caudoviricetes;;	D										Family of unknown function (DUF6809) [PF20648.1]
vOTU_6	egk3_vContig_1590	egk3	egk3_vContig_1590_prodigal_k141_3700636_51	Viruses;Duplodnaviria;Heunggongvirae;Uroviricota;Caudoviricetes;;	D										Domain of unknown function (DUF4314) [PF14192.10]
vOTU_6	egk3_vContig_1590	egk3	egk3_vContig_1590_prodigal_k141_3700636_52	Viruses;Duplodnaviria;Heunggongvirae;Uroviricota;Caudoviricetes;;	E
vOTU_6	egk3_vContig_1590	egk3	egk3_vContig_1590_prodigal_k141_3700636_53	Viruses;Duplodnaviria;Heunggongvirae;Uroviricota;Caudoviricetes;;	E
vOTU_6	egk3_vContig_1590	egk3	egk3_vContig_1590_prodigal_k141_3700636_54	Viruses;Duplodnaviria;Heunggongvirae;Uroviricota;Caudoviricetes;;	C	K00558	DNA (cytosine-5)-methyltransferase 1 [EC:2.1.1.37]								C-5 cytosine-specific DNA methylase [PF00145.21]
vOTU_6	egk3_vContig_1590	egk3	egk3_vContig_1590_prodigal_k141_3700636_55	Viruses;Duplodnaviria;Heunggongvirae;Uroviricota;Caudoviricetes;;	D										DNA methylase [PF01555.22]; ParB/Sulfiredoxin domain [PF02195.22]
vOTU_6	egk3_vContig_1590	egk3	egk3_vContig_1590_prodigal_k141_3700636_56	Viruses;Duplodnaviria;Heunggongvirae;Uroviricota;Caudoviricetes;;	C	K00789	S-adenosylmethionine synthetase [EC:2.5.1.6]								S-adenosylmethionine synthetase, N-terminal domain [PF00438.24]
vOTU_6	egk3_vContig_1590	egk3	egk3_vContig_1590_prodigal_k141_3700636_57	Viruses;Duplodnaviria;Heunggongvirae;Uroviricota;Caudoviricetes;;	C	K07451	5-methylcytosine-specific restriction enzyme A [EC:3.1.21.-]								HNH endonuclease [PF01844.27]
vOTU_6	egk3_vContig_1590	egk3	egk3_vContig_1590_prodigal_k141_3700636_58	Viruses;Duplodnaviria;Heunggongvirae;Uroviricota;Caudoviricetes;;	D										Abi-like protein [PF07751.15]
vOTU_6	egk3_vContig_1590	egk3	egk3_vContig_1590_prodigal_k141_3700636_59	Viruses;Duplodnaviria;Heunggongvirae;Uroviricota;Caudoviricetes;;	D										Protein of unknown function (DUF1492) [PF07374.15]
vOTU_6	egk3_vContig_1590	egk3	egk3_vContig_1590_prodigal_k141_3700636_6	Viruses;Duplodnaviria;Heunggongvirae;Uroviricota;Caudoviricetes;;	D										VanZ like family [PF04892.16]
vOTU_6	egk3_vContig_1590	egk3	egk3_vContig_1590_prodigal_k141_3700636_60	Viruses;Duplodnaviria;Heunggongvirae;Uroviricota;Caudoviricetes;;	E
vOTU_6	egk3_vContig_1590	egk3	egk3_vContig_1590_prodigal_k141_3700636_61	Viruses;Duplodnaviria;Heunggongvirae;Uroviricota;Caudoviricetes;;	C	K01160	crossover junction endodeoxyribonuclease RusA [EC:3.1.21.10]								Endodeoxyribonuclease RusA [PF05866.15]
vOTU_6	egk3_vContig_1590	egk3	egk3_vContig_1590_prodigal_k141_3700636_62	Viruses;Duplodnaviria;Heunggongvirae;Uroviricota;Caudoviricetes;;	C	K07505	regulatory protein RepA								AAA domain [PF13481.10]; Primase C terminal 2 (PriCT-2) [PF08707.15]
vOTU_6	egk3_vContig_1590	egk3	egk3_vContig_1590_prodigal_k141_3700636_63	Viruses;Duplodnaviria;Heunggongvirae;Uroviricota;Caudoviricetes;;	D										Type III restriction enzyme, res subunit [PF04851.19]; Helicase conserved C-terminal domain [PF00271.35]; DEAD/DEAH box helicase [PF00270.33]; SWI2/SNF2 ATPase [PF18766.5]
vOTU_6	egk3_vContig_1590	egk3	egk3_vContig_1590_prodigal_k141_3700636_64	Viruses;Duplodnaviria;Heunggongvirae;Uroviricota;Caudoviricetes;;	E
vOTU_6	egk3_vContig_1590	egk3	egk3_vContig_1590_prodigal_k141_3700636_65	Viruses;Duplodnaviria;Heunggongvirae;Uroviricota;Caudoviricetes;;	D										AAA domain [PF13479.10]
vOTU_6	egk3_vContig_1590	egk3	egk3_vContig_1590_prodigal_k141_3700636_66	Viruses;Duplodnaviria;Heunggongvirae;Uroviricota;Caudoviricetes;;	D										Siphovirus Gp157 [PF05565.15]
vOTU_6	egk3_vContig_1590	egk3	egk3_vContig_1590_prodigal_k141_3700636_67	Viruses;Duplodnaviria;Heunggongvirae;Uroviricota;Caudoviricetes;;	E
vOTU_6	egk3_vContig_1590	egk3	egk3_vContig_1590_prodigal_k141_3700636_68	Viruses;Duplodnaviria;Heunggongvirae;Uroviricota;Caudoviricetes;;	D										Sigma-70, region 4 [PF04545.20]; Sigma-70, region 4 [PF08281.16]; TrfB plasmid transcriptional repressor [PF16509.9]
vOTU_6	egk3_vContig_1590	egk3	egk3_vContig_1590_prodigal_k141_3700636_69	Viruses;Duplodnaviria;Heunggongvirae;Uroviricota;Caudoviricetes;;	E
vOTU_6	egk3_vContig_1590	egk3	egk3_vContig_1590_prodigal_k141_3700636_7	Viruses;Duplodnaviria;Heunggongvirae;Uroviricota;Caudoviricetes;;	D										N-acetylmuramoyl-L-alanine amidase [PF01520.22]
vOTU_6	egk3_vContig_1590	egk3	egk3_vContig_1590_prodigal_k141_3700636_70	Viruses;Duplodnaviria;Heunggongvirae;Uroviricota;Caudoviricetes;;	C	K02346	DNA polymerase IV [EC:2.7.7.7]								impB/mucB/samB family [PF00817.24]; impB/mucB/samB family C-terminal domain [PF11799.12]
vOTU_6	egk3_vContig_1590	egk3	egk3_vContig_1590_prodigal_k141_3700636_71	Viruses;Duplodnaviria;Heunggongvirae;Uroviricota;Caudoviricetes;;	D			MER1045248	S24	MER1045248 - family S24 unassigned peptidases () [S24.UPW]#S24#{peptidase unit: 162-275}~source F4XA11~	FALSE	0.639	143	2.341e-36	Peptidase S24-like [PF00717.27]; Helix-turn-helix domain [PF12844.11]
vOTU_6	egk3_vContig_1590	egk3	egk3_vContig_1590_prodigal_k141_3700636_72	Viruses;Duplodnaviria;Heunggongvirae;Uroviricota;Caudoviricetes;;	D										Cro/C1-type HTH DNA-binding domain [PF13443.10]
vOTU_6	egk3_vContig_1590	egk3	egk3_vContig_1590_prodigal_k141_3700636_8	Viruses;Duplodnaviria;Heunggongvirae;Uroviricota;Caudoviricetes;;	D										Bacteriophage holin family [PF05105.16]
vOTU_6	egk3_vContig_1590	egk3	egk3_vContig_1590_prodigal_k141_3700636_9	Viruses;Duplodnaviria;Heunggongvirae;Uroviricota;Caudoviricetes;;	D										Radical SAM N-terminal [PF08497.14]; Domain of unknown function (DUF3362) [PF11842.12]
vOTU_6	egk3_vContig_265	egk3	egk3_vContig_265_prodigal_k141_3397884_1	Viruses;Duplodnaviria;Heunggongvirae;Uroviricota;Caudoviricetes;;	E
vOTU_6	egk3_vContig_265	egk3	egk3_vContig_265_prodigal_k141_3397884_10	Viruses;Duplodnaviria;Heunggongvirae;Uroviricota;Caudoviricetes;;	E
vOTU_6	egk3_vContig_265	egk3	egk3_vContig_265_prodigal_k141_3397884_11	Viruses;Duplodnaviria;Heunggongvirae;Uroviricota;Caudoviricetes;;	E
vOTU_6	egk3_vContig_265	egk3	egk3_vContig_265_prodigal_k141_3397884_12	Viruses;Duplodnaviria;Heunggongvirae;Uroviricota;Caudoviricetes;;	C	K06400	site-specific DNA recombinase								Resolvase, N terminal domain [PF00239.25]; Recombinase [PF07508.17]
vOTU_6	egk3_vContig_265	egk3	egk3_vContig_265_prodigal_k141_3397884_13	Viruses;Duplodnaviria;Heunggongvirae;Uroviricota;Caudoviricetes;;	E
vOTU_6	egk3_vContig_265	egk3	egk3_vContig_265_prodigal_k141_3397884_14	Viruses;Duplodnaviria;Heunggongvirae;Uroviricota;Caudoviricetes;;	D										Helix-turn-helix domain [PF12844.11]; Helix-turn-helix [PF01381.26]; Helix-turn-helix domain [PF13560.10]
vOTU_6	egk3_vContig_265	egk3	egk3_vContig_265_prodigal_k141_3397884_15	Viruses;Duplodnaviria;Heunggongvirae;Uroviricota;Caudoviricetes;;	C	K07074	uncharacterized protein								RNA repair pathway DNA polymerase beta family [PF10127.13]
vOTU_6	egk3_vContig_265	egk3	egk3_vContig_265_prodigal_k141_3397884_16	Viruses;Duplodnaviria;Heunggongvirae;Uroviricota;Caudoviricetes;;	D										Protein kinase domain [PF00069.29]; Protein tyrosine and serine/threonine kinase [PF07714.21]
vOTU_6	egk3_vContig_265	egk3	egk3_vContig_265_prodigal_k141_3397884_17	Viruses;Duplodnaviria;Heunggongvirae;Uroviricota;Caudoviricetes;;	E
vOTU_6	egk3_vContig_265	egk3	egk3_vContig_265_prodigal_k141_3397884_18	Viruses;Duplodnaviria;Heunggongvirae;Uroviricota;Caudoviricetes;;	E
vOTU_6	egk3_vContig_265	egk3	egk3_vContig_265_prodigal_k141_3397884_19	Viruses;Duplodnaviria;Heunggongvirae;Uroviricota;Caudoviricetes;;	E
vOTU_6	egk3_vContig_265	egk3	egk3_vContig_265_prodigal_k141_3397884_2	Viruses;Duplodnaviria;Heunggongvirae;Uroviricota;Caudoviricetes;;	E
vOTU_6	egk3_vContig_265	egk3	egk3_vContig_265_prodigal_k141_3397884_20	Viruses;Duplodnaviria;Heunggongvirae;Uroviricota;Caudoviricetes;;	E
vOTU_6	egk3_vContig_265	egk3	egk3_vContig_265_prodigal_k141_3397884_21	Viruses;Duplodnaviria;Heunggongvirae;Uroviricota;Caudoviricetes;;	E
vOTU_6	egk3_vContig_265	egk3	egk3_vContig_265_prodigal_k141_3397884_22	Viruses;Duplodnaviria;Heunggongvirae;Uroviricota;Caudoviricetes;;	E
vOTU_6	egk3_vContig_265	egk3	egk3_vContig_265_prodigal_k141_3397884_23	Viruses;Duplodnaviria;Heunggongvirae;Uroviricota;Caudoviricetes;;	D										SHOCT domain [PF20612.2]
vOTU_6	egk3_vContig_265	egk3	egk3_vContig_265_prodigal_k141_3397884_24	Viruses;Duplodnaviria;Heunggongvirae;Uroviricota;Caudoviricetes;;	C	K06400	site-specific DNA recombinase								Resolvase, N terminal domain [PF00239.25]; Recombinase [PF07508.17]; Recombinase zinc beta ribbon domain [PF13408.10]
vOTU_6	egk3_vContig_265	egk3	egk3_vContig_265_prodigal_k141_3397884_25	Viruses;Duplodnaviria;Heunggongvirae;Uroviricota;Caudoviricetes;;	C	K06400	site-specific DNA recombinase								Resolvase, N terminal domain [PF00239.25]; Recombinase [PF07508.17]; Recombinase zinc beta ribbon domain [PF13408.10]
vOTU_6	egk3_vContig_265	egk3	egk3_vContig_265_prodigal_k141_3397884_26	Viruses;Duplodnaviria;Heunggongvirae;Uroviricota;Caudoviricetes;;	D										Calcineurin-like phosphoesterase superfamily domain [PF12850.11]
vOTU_6	egk3_vContig_265	egk3	egk3_vContig_265_prodigal_k141_3397884_27	Viruses;Duplodnaviria;Heunggongvirae;Uroviricota;Caudoviricetes;;	E
vOTU_6	egk3_vContig_265	egk3	egk3_vContig_265_prodigal_k141_3397884_28	Viruses;Duplodnaviria;Heunggongvirae;Uroviricota;Caudoviricetes;;	C	K07727	putative transcriptional regulator								Cro/C1-type HTH DNA-binding domain [PF13443.10]
vOTU_6	egk3_vContig_265	egk3	egk3_vContig_265_prodigal_k141_3397884_29	Viruses;Duplodnaviria;Heunggongvirae;Uroviricota;Caudoviricetes;;	E
vOTU_6	egk3_vContig_265	egk3	egk3_vContig_265_prodigal_k141_3397884_3	Viruses;Duplodnaviria;Heunggongvirae;Uroviricota;Caudoviricetes;;	E
vOTU_6	egk3_vContig_265	egk3	egk3_vContig_265_prodigal_k141_3397884_30	Viruses;Duplodnaviria;Heunggongvirae;Uroviricota;Caudoviricetes;;	D										Microbial-type PARG, catalytic domain [PF10021.13]
vOTU_6	egk3_vContig_265	egk3	egk3_vContig_265_prodigal_k141_3397884_31	Viruses;Duplodnaviria;Heunggongvirae;Uroviricota;Caudoviricetes;;	E
vOTU_6	egk3_vContig_265	egk3	egk3_vContig_265_prodigal_k141_3397884_32	Viruses;Duplodnaviria;Heunggongvirae;Uroviricota;Caudoviricetes;;	D										Helix-turn-helix domain [PF12844.11]; Helix-turn-helix [PF01381.26]; Helix-turn-helix domain [PF13560.10]
vOTU_6	egk3_vContig_265	egk3	egk3_vContig_265_prodigal_k141_3397884_33	Viruses;Duplodnaviria;Heunggongvirae;Uroviricota;Caudoviricetes;;	C	K02346	DNA polymerase IV [EC:2.7.7.7]								impB/mucB/samB family [PF00817.24]; impB/mucB/samB family C-terminal domain [PF11799.12]
vOTU_6	egk3_vContig_265	egk3	egk3_vContig_265_prodigal_k141_3397884_34	Viruses;Duplodnaviria;Heunggongvirae;Uroviricota;Caudoviricetes;;	E
vOTU_6	egk3_vContig_265	egk3	egk3_vContig_265_prodigal_k141_3397884_35	Viruses;Duplodnaviria;Heunggongvirae;Uroviricota;Caudoviricetes;;	E
vOTU_6	egk3_vContig_265	egk3	egk3_vContig_265_prodigal_k141_3397884_4	Viruses;Duplodnaviria;Heunggongvirae;Uroviricota;Caudoviricetes;;	E
vOTU_6	egk3_vContig_265	egk3	egk3_vContig_265_prodigal_k141_3397884_5	Viruses;Duplodnaviria;Heunggongvirae;Uroviricota;Caudoviricetes;;	E
vOTU_6	egk3_vContig_265	egk3	egk3_vContig_265_prodigal_k141_3397884_6	Viruses;Duplodnaviria;Heunggongvirae;Uroviricota;Caudoviricetes;;	D										Helix-turn-helix domain [PF12844.11]; Helix-turn-helix [PF01381.26]; Helix-turn-helix domain [PF13560.10]; Cro/C1-type HTH DNA-binding domain [PF13443.10]; Helix-turn-helix domain [PF13744.10]
vOTU_6	egk3_vContig_265	egk3	egk3_vContig_265_prodigal_k141_3397884_7	Viruses;Duplodnaviria;Heunggongvirae;Uroviricota;Caudoviricetes;;	E
vOTU_6	egk3_vContig_265	egk3	egk3_vContig_265_prodigal_k141_3397884_8	Viruses;Duplodnaviria;Heunggongvirae;Uroviricota;Caudoviricetes;;	E
vOTU_6	egk3_vContig_265	egk3	egk3_vContig_265_prodigal_k141_3397884_9	Viruses;Duplodnaviria;Heunggongvirae;Uroviricota;Caudoviricetes;;	E
vOTU_6	rk2_vContig_2188	rk2	rk2_vContig_2188_prodigal_k141_243635_1	Viruses;Duplodnaviria;Heunggongvirae;Uroviricota;Caudoviricetes;;	D										Helicase conserved C-terminal domain [PF00271.35]; Type III restriction enzyme, res subunit [PF04851.19]; SWI2/SNF2 ATPase [PF18766.5]
vOTU_6	rk2_vContig_2188	rk2	rk2_vContig_2188_prodigal_k141_243635_10	Viruses;Duplodnaviria;Heunggongvirae;Uroviricota;Caudoviricetes;;	E
vOTU_6	rk2_vContig_2188	rk2	rk2_vContig_2188_prodigal_k141_243635_11	Viruses;Duplodnaviria;Heunggongvirae;Uroviricota;Caudoviricetes;;	D										C-5 cytosine-specific DNA methylase [PF00145.21]
vOTU_6	rk2_vContig_2188	rk2	rk2_vContig_2188_prodigal_k141_243635_12	Viruses;Duplodnaviria;Heunggongvirae;Uroviricota;Caudoviricetes;;	E
vOTU_6	rk2_vContig_2188	rk2	rk2_vContig_2188_prodigal_k141_243635_13	Viruses;Duplodnaviria;Heunggongvirae;Uroviricota;Caudoviricetes;;	E
vOTU_6	rk2_vContig_2188	rk2	rk2_vContig_2188_prodigal_k141_243635_14	Viruses;Duplodnaviria;Heunggongvirae;Uroviricota;Caudoviricetes;;	D										Domain of unknown function (DUF4314) [PF14192.10]
vOTU_6	rk2_vContig_2188	rk2	rk2_vContig_2188_prodigal_k141_243635_15	Viruses;Duplodnaviria;Heunggongvirae;Uroviricota;Caudoviricetes;;	D										Family of unknown function (DUF6809) [PF20648.1]
vOTU_6	rk2_vContig_2188	rk2	rk2_vContig_2188_prodigal_k141_243635_16	Viruses;Duplodnaviria;Heunggongvirae;Uroviricota;Caudoviricetes;;	D										Putative amidoligase enzyme [PF12224.12]
vOTU_6	rk2_vContig_2188	rk2	rk2_vContig_2188_prodigal_k141_243635_17	Viruses;Duplodnaviria;Heunggongvirae;Uroviricota;Caudoviricetes;;	C	K00682	gamma-glutamylcyclotransferase [EC:4.3.2.9]								Gamma-glutamyl cyclotransferase, AIG2-like [PF06094.16]; AIG2-like family [PF13772.10]
vOTU_6	rk2_vContig_2188	rk2	rk2_vContig_2188_prodigal_k141_243635_18	Viruses;Duplodnaviria;Heunggongvirae;Uroviricota;Caudoviricetes;;	E
vOTU_6	rk2_vContig_2188	rk2	rk2_vContig_2188_prodigal_k141_243635_19	Viruses;Duplodnaviria;Heunggongvirae;Uroviricota;Caudoviricetes;;	E
vOTU_6	rk2_vContig_2188	rk2	rk2_vContig_2188_prodigal_k141_243635_2	Viruses;Duplodnaviria;Heunggongvirae;Uroviricota;Caudoviricetes;;	C	K07505	regulatory protein RepA								AAA domain [PF13481.10]; Primase C terminal 2 (PriCT-2) [PF08707.15]
vOTU_6	rk2_vContig_2188	rk2	rk2_vContig_2188_prodigal_k141_243635_20	Viruses;Duplodnaviria;Heunggongvirae;Uroviricota;Caudoviricetes;;	D										Nucleotide modification associated domain 4 [PF18756.5]
vOTU_6	rk2_vContig_2188	rk2	rk2_vContig_2188_prodigal_k141_243635_21	Viruses;Duplodnaviria;Heunggongvirae;Uroviricota;Caudoviricetes;;	E
vOTU_6	rk2_vContig_2188	rk2	rk2_vContig_2188_prodigal_k141_243635_22	Viruses;Duplodnaviria;Heunggongvirae;Uroviricota;Caudoviricetes;;	D										Helix-turn-helix domain [PF12844.11]
vOTU_6	rk2_vContig_2188	rk2	rk2_vContig_2188_prodigal_k141_243635_23	Viruses;Duplodnaviria;Heunggongvirae;Uroviricota;Caudoviricetes;;	D										Terminase large subunit, endonuclease domain [PF20441.2]; Terminase large subunit, ATPase domain [PF03354.19]
vOTU_6	rk2_vContig_2188	rk2	rk2_vContig_2188_prodigal_k141_243635_24	Viruses;Duplodnaviria;Heunggongvirae;Uroviricota;Caudoviricetes;;	D										Phosphoadenosine phosphosulfate reductase family [PF01507.23]
vOTU_6	rk2_vContig_2188	rk2	rk2_vContig_2188_prodigal_k141_243635_25	Viruses;Duplodnaviria;Heunggongvirae;Uroviricota;Caudoviricetes;;	D										Phage portal protein [PF04860.16]
vOTU_6	rk2_vContig_2188	rk2	rk2_vContig_2188_prodigal_k141_243635_26	Viruses;Duplodnaviria;Heunggongvirae;Uroviricota;Caudoviricetes;;	C	K01358	ATP-dependent Clp protease, protease subunit [EC:3.4.21.92]	MER1015373	S14	MER1015373 - family S14 non-peptidase homologues (Clostridium bornimense) [S14.UNW]#S14#{peptidase unit: 3-169}~source W6RVY9~	FALSE	283	7.776e-86	0.814	Clp protease [PF00574.27]; Serine dehydrogenase proteinase [PF01972.20]
vOTU_6	rk2_vContig_2188	rk2	rk2_vContig_2188_prodigal_k141_243635_27	Viruses;Duplodnaviria;Heunggongvirae;Uroviricota;Caudoviricetes;;	D										Phage capsid family [PF05065.17]
vOTU_6	rk2_vContig_2188	rk2	rk2_vContig_2188_prodigal_k141_243635_28	Viruses;Duplodnaviria;Heunggongvirae;Uroviricota;Caudoviricetes;;	D										Phage gp6-like head-tail connector protein [PF05135.17]
vOTU_6	rk2_vContig_2188	rk2	rk2_vContig_2188_prodigal_k141_243635_29	Viruses;Duplodnaviria;Heunggongvirae;Uroviricota;Caudoviricetes;;	D										Phage head-tail joining protein [PF05521.15]
vOTU_6	rk2_vContig_2188	rk2	rk2_vContig_2188_prodigal_k141_243635_3	Viruses;Duplodnaviria;Heunggongvirae;Uroviricota;Caudoviricetes;;	C	K01160	crossover junction endodeoxyribonuclease RusA [EC:3.1.21.10]								Endodeoxyribonuclease RusA [PF05866.15]
vOTU_6	rk2_vContig_2188	rk2	rk2_vContig_2188_prodigal_k141_243635_30	Viruses;Duplodnaviria;Heunggongvirae;Uroviricota;Caudoviricetes;;	E
vOTU_6	rk2_vContig_2188	rk2	rk2_vContig_2188_prodigal_k141_243635_31	Viruses;Duplodnaviria;Heunggongvirae;Uroviricota;Caudoviricetes;;	E
vOTU_6	rk2_vContig_2188	rk2	rk2_vContig_2188_prodigal_k141_243635_32	Viruses;Duplodnaviria;Heunggongvirae;Uroviricota;Caudoviricetes;;	D										Phage tail tube protein [PF04630.16]
vOTU_6	rk2_vContig_2188	rk2	rk2_vContig_2188_prodigal_k141_243635_33	Viruses;Duplodnaviria;Heunggongvirae;Uroviricota;Caudoviricetes;;	E
vOTU_6	rk2_vContig_2188	rk2	rk2_vContig_2188_prodigal_k141_243635_34	Viruses;Duplodnaviria;Heunggongvirae;Uroviricota;Caudoviricetes;;	E
vOTU_6	rk2_vContig_2188	rk2	rk2_vContig_2188_prodigal_k141_243635_35	Viruses;Duplodnaviria;Heunggongvirae;Uroviricota;Caudoviricetes;;	E
vOTU_6	rk2_vContig_2188	rk2	rk2_vContig_2188_prodigal_k141_243635_36	Viruses;Duplodnaviria;Heunggongvirae;Uroviricota;Caudoviricetes;;	D										Prophage endopeptidase tail [PF06605.15]; Prophage endopeptidase tail N-terminal domain [PF18994.4]
vOTU_6	rk2_vContig_2188	rk2	rk2_vContig_2188_prodigal_k141_243635_37	Viruses;Duplodnaviria;Heunggongvirae;Uroviricota;Caudoviricetes;;	E
vOTU_6	rk2_vContig_2188	rk2	rk2_vContig_2188_prodigal_k141_243635_38	Viruses;Duplodnaviria;Heunggongvirae;Uroviricota;Caudoviricetes;;	E
vOTU_6	rk2_vContig_2188	rk2	rk2_vContig_2188_prodigal_k141_243635_39	Viruses;Duplodnaviria;Heunggongvirae;Uroviricota;Caudoviricetes;;	D										Siphovirus protein of unknown function (DUF859) [PF05895.16]; Phage tail fibre repeat [PF03406.17]
vOTU_6	rk2_vContig_2188	rk2	rk2_vContig_2188_prodigal_k141_243635_4	Viruses;Duplodnaviria;Heunggongvirae;Uroviricota;Caudoviricetes;;	E
vOTU_6	rk2_vContig_2188	rk2	rk2_vContig_2188_prodigal_k141_243635_40	Viruses;Duplodnaviria;Heunggongvirae;Uroviricota;Caudoviricetes;;	E
vOTU_6	rk2_vContig_2188	rk2	rk2_vContig_2188_prodigal_k141_243635_41	Viruses;Duplodnaviria;Heunggongvirae;Uroviricota;Caudoviricetes;;	E
vOTU_6	rk2_vContig_2188	rk2	rk2_vContig_2188_prodigal_k141_243635_42	Viruses;Duplodnaviria;Heunggongvirae;Uroviricota;Caudoviricetes;;	E
vOTU_6	rk2_vContig_2188	rk2	rk2_vContig_2188_prodigal_k141_243635_43	Viruses;Duplodnaviria;Heunggongvirae;Uroviricota;Caudoviricetes;;	C	K01447	N-acetylmuramoyl-L-alanine amidase [EC:3.5.1.28]								N-acetylmuramoyl-L-alanine amidase [PF01510.29]; LysM domain [PF01476.24]
vOTU_6	rk2_vContig_2188	rk2	rk2_vContig_2188_prodigal_k141_243635_44	Viruses;Duplodnaviria;Heunggongvirae;Uroviricota;Caudoviricetes;;	D										AAA domain [PF13238.10]; AAA domain [PF13671.10]
vOTU_6	rk2_vContig_2188	rk2	rk2_vContig_2188_prodigal_k141_243635_45	Viruses;Duplodnaviria;Heunggongvirae;Uroviricota;Caudoviricetes;;	E
vOTU_6	rk2_vContig_2188	rk2	rk2_vContig_2188_prodigal_k141_243635_46	Viruses;Duplodnaviria;Heunggongvirae;Uroviricota;Caudoviricetes;;	E
vOTU_6	rk2_vContig_2188	rk2	rk2_vContig_2188_prodigal_k141_243635_47	Viruses;Duplodnaviria;Heunggongvirae;Uroviricota;Caudoviricetes;;	D										Helix-turn-helix domain [PF12844.11]; Helix-turn-helix [PF01381.26]; Helix-turn-helix domain [PF13560.10]; Cro/C1-type HTH DNA-binding domain [PF13443.10]
vOTU_6	rk2_vContig_2188	rk2	rk2_vContig_2188_prodigal_k141_243635_48	Viruses;Duplodnaviria;Heunggongvirae;Uroviricota;Caudoviricetes;;	D										Helix-turn-helix domain [PF12844.11]; Helix-turn-helix [PF01381.26]; Helix-turn-helix domain [PF13560.10]; Cro/C1-type HTH DNA-binding domain [PF13443.10]; Helix-turn-helix domain [PF13744.10]
vOTU_6	rk2_vContig_2188	rk2	rk2_vContig_2188_prodigal_k141_243635_49	Viruses;Duplodnaviria;Heunggongvirae;Uroviricota;Caudoviricetes;;	D										Family of unknown function (DUF6551) [PF20188.2]
vOTU_6	rk2_vContig_2188	rk2	rk2_vContig_2188_prodigal_k141_243635_5	Viruses;Duplodnaviria;Heunggongvirae;Uroviricota;Caudoviricetes;;	D										Protein of unknown function (DUF1492) [PF07374.15]
vOTU_6	rk2_vContig_2188	rk2	rk2_vContig_2188_prodigal_k141_243635_50	Viruses;Duplodnaviria;Heunggongvirae;Uroviricota;Caudoviricetes;;	E
vOTU_6	rk2_vContig_2188	rk2	rk2_vContig_2188_prodigal_k141_243635_51	Viruses;Duplodnaviria;Heunggongvirae;Uroviricota;Caudoviricetes;;	E
vOTU_6	rk2_vContig_2188	rk2	rk2_vContig_2188_prodigal_k141_243635_52	Viruses;Duplodnaviria;Heunggongvirae;Uroviricota;Caudoviricetes;;	E
vOTU_6	rk2_vContig_2188	rk2	rk2_vContig_2188_prodigal_k141_243635_53	Viruses;Duplodnaviria;Heunggongvirae;Uroviricota;Caudoviricetes;;	C	K06400	site-specific DNA recombinase								Resolvase, N terminal domain [PF00239.25]; Recombinase [PF07508.17]
vOTU_6	rk2_vContig_2188	rk2	rk2_vContig_2188_prodigal_k141_243635_54	Viruses;Duplodnaviria;Heunggongvirae;Uroviricota;Caudoviricetes;;	D										Helix-turn-helix domain [PF12844.11]; Helix-turn-helix [PF01381.26]; Helix-turn-helix domain [PF13560.10]
vOTU_6	rk2_vContig_2188	rk2	rk2_vContig_2188_prodigal_k141_243635_55	Viruses;Duplodnaviria;Heunggongvirae;Uroviricota;Caudoviricetes;;	C	K07074	uncharacterized protein								RNA repair pathway DNA polymerase beta family [PF10127.13]
vOTU_6	rk2_vContig_2188	rk2	rk2_vContig_2188_prodigal_k141_243635_56	Viruses;Duplodnaviria;Heunggongvirae;Uroviricota;Caudoviricetes;;	D										Protein kinase domain [PF00069.29]; Protein tyrosine and serine/threonine kinase [PF07714.21]
vOTU_6	rk2_vContig_2188	rk2	rk2_vContig_2188_prodigal_k141_243635_57	Viruses;Duplodnaviria;Heunggongvirae;Uroviricota;Caudoviricetes;;	E
vOTU_6	rk2_vContig_2188	rk2	rk2_vContig_2188_prodigal_k141_243635_58	Viruses;Duplodnaviria;Heunggongvirae;Uroviricota;Caudoviricetes;;	E
vOTU_6	rk2_vContig_2188	rk2	rk2_vContig_2188_prodigal_k141_243635_59	Viruses;Duplodnaviria;Heunggongvirae;Uroviricota;Caudoviricetes;;	E
vOTU_6	rk2_vContig_2188	rk2	rk2_vContig_2188_prodigal_k141_243635_6	Viruses;Duplodnaviria;Heunggongvirae;Uroviricota;Caudoviricetes;;	D										Abi-like protein [PF07751.15]
vOTU_6	rk2_vContig_2188	rk2	rk2_vContig_2188_prodigal_k141_243635_60	Viruses;Duplodnaviria;Heunggongvirae;Uroviricota;Caudoviricetes;;	E
vOTU_6	rk2_vContig_2188	rk2	rk2_vContig_2188_prodigal_k141_243635_61	Viruses;Duplodnaviria;Heunggongvirae;Uroviricota;Caudoviricetes;;	E
vOTU_6	rk2_vContig_2188	rk2	rk2_vContig_2188_prodigal_k141_243635_62	Viruses;Duplodnaviria;Heunggongvirae;Uroviricota;Caudoviricetes;;	D										SHOCT domain [PF20612.2]
vOTU_6	rk2_vContig_2188	rk2	rk2_vContig_2188_prodigal_k141_243635_63	Viruses;Duplodnaviria;Heunggongvirae;Uroviricota;Caudoviricetes;;	C	K06400	site-specific DNA recombinase								Resolvase, N terminal domain [PF00239.25]; Recombinase [PF07508.17]; Recombinase zinc beta ribbon domain [PF13408.10]
vOTU_6	rk2_vContig_2188	rk2	rk2_vContig_2188_prodigal_k141_243635_64	Viruses;Duplodnaviria;Heunggongvirae;Uroviricota;Caudoviricetes;;	C	K06400	site-specific DNA recombinase								Resolvase, N terminal domain [PF00239.25]; Recombinase [PF07508.17]; Recombinase zinc beta ribbon domain [PF13408.10]
vOTU_6	rk2_vContig_2188	rk2	rk2_vContig_2188_prodigal_k141_243635_65	Viruses;Duplodnaviria;Heunggongvirae;Uroviricota;Caudoviricetes;;	D										Calcineurin-like phosphoesterase superfamily domain [PF12850.11]
vOTU_6	rk2_vContig_2188	rk2	rk2_vContig_2188_prodigal_k141_243635_7	Viruses;Duplodnaviria;Heunggongvirae;Uroviricota;Caudoviricetes;;	C	K07451	5-methylcytosine-specific restriction enzyme A [EC:3.1.21.-]								HNH endonuclease [PF01844.27]
vOTU_6	rk2_vContig_2188	rk2	rk2_vContig_2188_prodigal_k141_243635_8	Viruses;Duplodnaviria;Heunggongvirae;Uroviricota;Caudoviricetes;;	C	K00789	S-adenosylmethionine synthetase [EC:2.5.1.6]								S-adenosylmethionine synthetase, N-terminal domain [PF00438.24]
vOTU_6	rk2_vContig_2188	rk2	rk2_vContig_2188_prodigal_k141_243635_9	Viruses;Duplodnaviria;Heunggongvirae;Uroviricota;Caudoviricetes;;	D										DNA methylase [PF01555.22]; ParB/Sulfiredoxin domain [PF02195.22]
vOTU_6	rk3_vMAG_214	rk3	rk3_vMAG_214_combined_prodigal_combined_rk3_vMAG_214_1	Viruses;Duplodnaviria;Heunggongvirae;Uroviricota;Caudoviricetes;;	E
vOTU_6	rk3_vMAG_214	rk3	rk3_vMAG_214_combined_prodigal_combined_rk3_vMAG_214_10	Viruses;Duplodnaviria;Heunggongvirae;Uroviricota;Caudoviricetes;;	E
vOTU_6	rk3_vMAG_214	rk3	rk3_vMAG_214_combined_prodigal_combined_rk3_vMAG_214_100	Viruses;Duplodnaviria;Heunggongvirae;Uroviricota;Caudoviricetes;;	E
vOTU_6	rk3_vMAG_214	rk3	rk3_vMAG_214_combined_prodigal_combined_rk3_vMAG_214_101	Viruses;Duplodnaviria;Heunggongvirae;Uroviricota;Caudoviricetes;;	E
vOTU_6	rk3_vMAG_214	rk3	rk3_vMAG_214_combined_prodigal_combined_rk3_vMAG_214_102	Viruses;Duplodnaviria;Heunggongvirae;Uroviricota;Caudoviricetes;;	D										Phage tail tube protein [PF04630.16]
vOTU_6	rk3_vMAG_214	rk3	rk3_vMAG_214_combined_prodigal_combined_rk3_vMAG_214_103	Viruses;Duplodnaviria;Heunggongvirae;Uroviricota;Caudoviricetes;;	E
vOTU_6	rk3_vMAG_214	rk3	rk3_vMAG_214_combined_prodigal_combined_rk3_vMAG_214_104	Viruses;Duplodnaviria;Heunggongvirae;Uroviricota;Caudoviricetes;;	E
vOTU_6	rk3_vMAG_214	rk3	rk3_vMAG_214_combined_prodigal_combined_rk3_vMAG_214_105	Viruses;Duplodnaviria;Heunggongvirae;Uroviricota;Caudoviricetes;;	D										Phage head-tail joining protein [PF05521.15]
vOTU_6	rk3_vMAG_214	rk3	rk3_vMAG_214_combined_prodigal_combined_rk3_vMAG_214_106	Viruses;Duplodnaviria;Heunggongvirae;Uroviricota;Caudoviricetes;;	D										Phage gp6-like head-tail connector protein [PF05135.17]
vOTU_6	rk3_vMAG_214	rk3	rk3_vMAG_214_combined_prodigal_combined_rk3_vMAG_214_107	Viruses;Duplodnaviria;Heunggongvirae;Uroviricota;Caudoviricetes;;	D										Phage capsid family [PF05065.17]
vOTU_6	rk3_vMAG_214	rk3	rk3_vMAG_214_combined_prodigal_combined_rk3_vMAG_214_108	Viruses;Duplodnaviria;Heunggongvirae;Uroviricota;Caudoviricetes;;	C	K01358	ATP-dependent Clp protease, protease subunit [EC:3.4.21.92]	MER1015373	S14	MER1015373 - family S14 non-peptidase homologues (Clostridium bornimense) [S14.UNW]#S14#{peptidase unit: 3-169}~source W6RVY9~	FALSE	0.814	283	7.776e-86	Clp protease [PF00574.27]; Serine dehydrogenase proteinase [PF01972.20]
vOTU_6	rk3_vMAG_214	rk3	rk3_vMAG_214_combined_prodigal_combined_rk3_vMAG_214_109	Viruses;Duplodnaviria;Heunggongvirae;Uroviricota;Caudoviricetes;;	D										Phage portal protein [PF04860.16]
vOTU_6	rk3_vMAG_214	rk3	rk3_vMAG_214_combined_prodigal_combined_rk3_vMAG_214_11	Viruses;Duplodnaviria;Heunggongvirae;Uroviricota;Caudoviricetes;;	C	K00682	gamma-glutamylcyclotransferase [EC:4.3.2.9]								Gamma-glutamyl cyclotransferase, AIG2-like [PF06094.16]; AIG2-like family [PF13772.10]
vOTU_6	rk3_vMAG_214	rk3	rk3_vMAG_214_combined_prodigal_combined_rk3_vMAG_214_110	Viruses;Duplodnaviria;Heunggongvirae;Uroviricota;Caudoviricetes;;	D										Phosphoadenosine phosphosulfate reductase family [PF01507.23]
vOTU_6	rk3_vMAG_214	rk3	rk3_vMAG_214_combined_prodigal_combined_rk3_vMAG_214_111	Viruses;Duplodnaviria;Heunggongvirae;Uroviricota;Caudoviricetes;;	D										Phage integrase family [PF00589.26]
vOTU_6	rk3_vMAG_214	rk3	rk3_vMAG_214_combined_prodigal_combined_rk3_vMAG_214_112	Viruses;Duplodnaviria;Heunggongvirae;Uroviricota;Caudoviricetes;;	D										Phage integrase family [PF00589.26]; Integrase [PF12835.11]
vOTU_6	rk3_vMAG_214	rk3	rk3_vMAG_214_combined_prodigal_combined_rk3_vMAG_214_113	Viruses;Duplodnaviria;Heunggongvirae;Uroviricota;Caudoviricetes;;	D										Phage integrase, N-terminal SAM-like domain [PF02899.21]; Phage integrase SAM-like domain [PF13102.10]; Phage integrase, N-terminal SAM-like domain [PF13495.10]
vOTU_6	rk3_vMAG_214	rk3	rk3_vMAG_214_combined_prodigal_combined_rk3_vMAG_214_12	Viruses;Duplodnaviria;Heunggongvirae;Uroviricota;Caudoviricetes;;	D										Putative amidoligase enzyme [PF12224.12]
vOTU_6	rk3_vMAG_214	rk3	rk3_vMAG_214_combined_prodigal_combined_rk3_vMAG_214_13	Viruses;Duplodnaviria;Heunggongvirae;Uroviricota;Caudoviricetes;;	E
vOTU_6	rk3_vMAG_214	rk3	rk3_vMAG_214_combined_prodigal_combined_rk3_vMAG_214_14	Viruses;Duplodnaviria;Heunggongvirae;Uroviricota;Caudoviricetes;;	D										Domain of unknown function (DUF4314) [PF14192.10]
vOTU_6	rk3_vMAG_214	rk3	rk3_vMAG_214_combined_prodigal_combined_rk3_vMAG_214_15	Viruses;Duplodnaviria;Heunggongvirae;Uroviricota;Caudoviricetes;;	E
vOTU_6	rk3_vMAG_214	rk3	rk3_vMAG_214_combined_prodigal_combined_rk3_vMAG_214_16	Viruses;Duplodnaviria;Heunggongvirae;Uroviricota;Caudoviricetes;;	E
vOTU_6	rk3_vMAG_214	rk3	rk3_vMAG_214_combined_prodigal_combined_rk3_vMAG_214_17	Viruses;Duplodnaviria;Heunggongvirae;Uroviricota;Caudoviricetes;;	C	K00558	DNA (cytosine-5)-methyltransferase 1 [EC:2.1.1.37]								C-5 cytosine-specific DNA methylase [PF00145.21]
vOTU_6	rk3_vMAG_214	rk3	rk3_vMAG_214_combined_prodigal_combined_rk3_vMAG_214_18	Viruses;Duplodnaviria;Heunggongvirae;Uroviricota;Caudoviricetes;;	D										DNA methylase [PF01555.22]; ParB/Sulfiredoxin domain [PF02195.22]
vOTU_6	rk3_vMAG_214	rk3	rk3_vMAG_214_combined_prodigal_combined_rk3_vMAG_214_19	Viruses;Duplodnaviria;Heunggongvirae;Uroviricota;Caudoviricetes;;	C	K00789	S-adenosylmethionine synthetase [EC:2.5.1.6]								S-adenosylmethionine synthetase, N-terminal domain [PF00438.24]
vOTU_6	rk3_vMAG_214	rk3	rk3_vMAG_214_combined_prodigal_combined_rk3_vMAG_214_2	Viruses;Duplodnaviria;Heunggongvirae;Uroviricota;Caudoviricetes;;	D										Terminase large subunit, endonuclease domain [PF20441.2]; Terminase large subunit, ATPase domain [PF03354.19]
vOTU_6	rk3_vMAG_214	rk3	rk3_vMAG_214_combined_prodigal_combined_rk3_vMAG_214_20	Viruses;Duplodnaviria;Heunggongvirae;Uroviricota;Caudoviricetes;;	D										Phage terminase, small subunit [PF05119.16]
vOTU_6	rk3_vMAG_214	rk3	rk3_vMAG_214_combined_prodigal_combined_rk3_vMAG_214_21	Viruses;Duplodnaviria;Heunggongvirae;Uroviricota;Caudoviricetes;;	C	K07451	5-methylcytosine-specific restriction enzyme A [EC:3.1.21.-]								HNH endonuclease [PF01844.27]
vOTU_6	rk3_vMAG_214	rk3	rk3_vMAG_214_combined_prodigal_combined_rk3_vMAG_214_22	Viruses;Duplodnaviria;Heunggongvirae;Uroviricota;Caudoviricetes;;	D										Abi-like protein [PF07751.15]
vOTU_6	rk3_vMAG_214	rk3	rk3_vMAG_214_combined_prodigal_combined_rk3_vMAG_214_23	Viruses;Duplodnaviria;Heunggongvirae;Uroviricota;Caudoviricetes;;	D										Protein of unknown function (DUF1492) [PF07374.15]
vOTU_6	rk3_vMAG_214	rk3	rk3_vMAG_214_combined_prodigal_combined_rk3_vMAG_214_24	Viruses;Duplodnaviria;Heunggongvirae;Uroviricota;Caudoviricetes;;	E
vOTU_6	rk3_vMAG_214	rk3	rk3_vMAG_214_combined_prodigal_combined_rk3_vMAG_214_25	Viruses;Duplodnaviria;Heunggongvirae;Uroviricota;Caudoviricetes;;	C	K01160	crossover junction endodeoxyribonuclease RusA [EC:3.1.21.10]								Endodeoxyribonuclease RusA [PF05866.15]
vOTU_6	rk3_vMAG_214	rk3	rk3_vMAG_214_combined_prodigal_combined_rk3_vMAG_214_26	Viruses;Duplodnaviria;Heunggongvirae;Uroviricota;Caudoviricetes;;	C	K07505	regulatory protein RepA								AAA domain [PF13481.10]; Primase C terminal 2 (PriCT-2) [PF08707.15]
vOTU_6	rk3_vMAG_214	rk3	rk3_vMAG_214_combined_prodigal_combined_rk3_vMAG_214_27	Viruses;Duplodnaviria;Heunggongvirae;Uroviricota;Caudoviricetes;;	D										Type III restriction enzyme, res subunit [PF04851.19]; Helicase conserved C-terminal domain [PF00271.35]; DEAD/DEAH box helicase [PF00270.33]; SWI2/SNF2 ATPase [PF18766.5]
vOTU_6	rk3_vMAG_214	rk3	rk3_vMAG_214_combined_prodigal_combined_rk3_vMAG_214_28	Viruses;Duplodnaviria;Heunggongvirae;Uroviricota;Caudoviricetes;;	E
vOTU_6	rk3_vMAG_214	rk3	rk3_vMAG_214_combined_prodigal_combined_rk3_vMAG_214_29	Viruses;Duplodnaviria;Heunggongvirae;Uroviricota;Caudoviricetes;;	D										AAA domain [PF13479.10]
vOTU_6	rk3_vMAG_214	rk3	rk3_vMAG_214_combined_prodigal_combined_rk3_vMAG_214_3	Viruses;Duplodnaviria;Heunggongvirae;Uroviricota;Caudoviricetes;;	D										Probable zinc-ribbon domain [PF13451.10]
vOTU_6	rk3_vMAG_214	rk3	rk3_vMAG_214_combined_prodigal_combined_rk3_vMAG_214_30	Viruses;Duplodnaviria;Heunggongvirae;Uroviricota;Caudoviricetes;;	D										Siphovirus Gp157 [PF05565.15]
vOTU_6	rk3_vMAG_214	rk3	rk3_vMAG_214_combined_prodigal_combined_rk3_vMAG_214_31	Viruses;Duplodnaviria;Heunggongvirae;Uroviricota;Caudoviricetes;;	E
vOTU_6	rk3_vMAG_214	rk3	rk3_vMAG_214_combined_prodigal_combined_rk3_vMAG_214_32	Viruses;Duplodnaviria;Heunggongvirae;Uroviricota;Caudoviricetes;;	D										Sigma-70, region 4 [PF08281.16]
vOTU_6	rk3_vMAG_214	rk3	rk3_vMAG_214_combined_prodigal_combined_rk3_vMAG_214_33	Viruses;Duplodnaviria;Heunggongvirae;Uroviricota;Caudoviricetes;;	E
vOTU_6	rk3_vMAG_214	rk3	rk3_vMAG_214_combined_prodigal_combined_rk3_vMAG_214_34	Viruses;Duplodnaviria;Heunggongvirae;Uroviricota;Caudoviricetes;;	D										impB/mucB/samB family [PF00817.24]; impB/mucB/samB family C-terminal domain [PF11799.12]
vOTU_6	rk3_vMAG_214	rk3	rk3_vMAG_214_combined_prodigal_combined_rk3_vMAG_214_35	Viruses;Duplodnaviria;Heunggongvirae;Uroviricota;Caudoviricetes;;	E
vOTU_6	rk3_vMAG_214	rk3	rk3_vMAG_214_combined_prodigal_combined_rk3_vMAG_214_36	Viruses;Duplodnaviria;Heunggongvirae;Uroviricota;Caudoviricetes;;	D			MER1045379	S24	MER1045379 - family S24 unassigned peptidases (Faecalibacterium prausnitzii) [S24.UPW]#S24#{peptidase unit: 246-357}~source A8SEK5~	FALSE	0.637	142	8.101e-36	Peptidase S24-like [PF00717.27]; Helix-turn-helix domain [PF12844.11]
vOTU_6	rk3_vMAG_214	rk3	rk3_vMAG_214_combined_prodigal_combined_rk3_vMAG_214_37	Viruses;Duplodnaviria;Heunggongvirae;Uroviricota;Caudoviricetes;;	D										Cro/C1-type HTH DNA-binding domain [PF13443.10]
vOTU_6	rk3_vMAG_214	rk3	rk3_vMAG_214_combined_prodigal_combined_rk3_vMAG_214_38	Viruses;Duplodnaviria;Heunggongvirae;Uroviricota;Caudoviricetes;;	E
vOTU_6	rk3_vMAG_214	rk3	rk3_vMAG_214_combined_prodigal_combined_rk3_vMAG_214_39	Viruses;Duplodnaviria;Heunggongvirae;Uroviricota;Caudoviricetes;;	E
vOTU_6	rk3_vMAG_214	rk3	rk3_vMAG_214_combined_prodigal_combined_rk3_vMAG_214_4	Viruses;Duplodnaviria;Heunggongvirae;Uroviricota;Caudoviricetes;;	E
vOTU_6	rk3_vMAG_214	rk3	rk3_vMAG_214_combined_prodigal_combined_rk3_vMAG_214_40	Viruses;Duplodnaviria;Heunggongvirae;Uroviricota;Caudoviricetes;;	E
vOTU_6	rk3_vMAG_214	rk3	rk3_vMAG_214_combined_prodigal_combined_rk3_vMAG_214_41	Viruses;Duplodnaviria;Heunggongvirae;Uroviricota;Caudoviricetes;;	C	K07727	putative transcriptional regulator								Cro/C1-type HTH DNA-binding domain [PF13443.10]
vOTU_6	rk3_vMAG_214	rk3	rk3_vMAG_214_combined_prodigal_combined_rk3_vMAG_214_42	Viruses;Duplodnaviria;Heunggongvirae;Uroviricota;Caudoviricetes;;	C	K03427	type I restriction enzyme M protein [EC:2.1.1.72]								N-6 DNA Methylase [PF02384.20]; HsdM N-terminal domain [PF12161.12]; Putative RNA methylase family UPF0020 [PF01170.22]; RNA cap guanine-N2 methyltransferase [PF09445.14]
vOTU_6	rk3_vMAG_214	rk3	rk3_vMAG_214_combined_prodigal_combined_rk3_vMAG_214_43	Viruses;Duplodnaviria;Heunggongvirae;Uroviricota;Caudoviricetes;;	C	K01154	type I restriction enzyme, S subunit [EC:3.1.21.3]								Type I restriction modification DNA specificity domain [PF01420.23]
vOTU_6	rk3_vMAG_214	rk3	rk3_vMAG_214_combined_prodigal_combined_rk3_vMAG_214_44	Viruses;Duplodnaviria;Heunggongvirae;Uroviricota;Caudoviricetes;;	D			MER0792768	I87	MER0792768 - family I87 unassigned peptidase inhibitors (Acidaminococcus sp. CAG:917) [I87.UPW]#I87#{inhibitor unit: 77-267}~source R7KB05~	FALSE	0.521	217	1.134e-60
vOTU_6	rk3_vMAG_214	rk3	rk3_vMAG_214_combined_prodigal_combined_rk3_vMAG_214_45	Viruses;Duplodnaviria;Heunggongvirae;Uroviricota;Caudoviricetes;;	C	K03924	MoxR-like ATPase [EC:3.6.3.-]								ATPase family associated with various cellular activities (AAA) [PF07726.15]; AAA domain (dynein-related subfamily) [PF07728.18]; MoxR domain in the MoxR-vWA-beta-propeller ternary systems [PF20030.3]; AAA lid domain [PF17863.5]; MCM P-loop domain [PF00493.27]; Magnesium chelatase, subunit ChlI [PF01078.25]; Holliday junction DNA helicase RuvB P-loop domain [PF05496.16]; AAA domain (Cdc48 subfamily) [PF07724.18]
vOTU_6	rk3_vMAG_214	rk3	rk3_vMAG_214_combined_prodigal_combined_rk3_vMAG_214_46	Viruses;Duplodnaviria;Heunggongvirae;Uroviricota;Caudoviricetes;;	D										Protein of unknown function DUF58 [PF01882.22]
vOTU_6	rk3_vMAG_214	rk3	rk3_vMAG_214_combined_prodigal_combined_rk3_vMAG_214_47	Viruses;Duplodnaviria;Heunggongvirae;Uroviricota;Caudoviricetes;;	E
vOTU_6	rk3_vMAG_214	rk3	rk3_vMAG_214_combined_prodigal_combined_rk3_vMAG_214_48	Viruses;Duplodnaviria;Heunggongvirae;Uroviricota;Caudoviricetes;;	C	K18475	lysine-N-methylase [EC:2.1.1.-]
vOTU_6	rk3_vMAG_214	rk3	rk3_vMAG_214_combined_prodigal_combined_rk3_vMAG_214_49	Viruses;Duplodnaviria;Heunggongvirae;Uroviricota;Caudoviricetes;;	C	K07238	zinc transporter, ZIP family								ZIP Zinc transporter [PF02535.26]
vOTU_6	rk3_vMAG_214	rk3	rk3_vMAG_214_combined_prodigal_combined_rk3_vMAG_214_5	Viruses;Duplodnaviria;Heunggongvirae;Uroviricota;Caudoviricetes;;	E
vOTU_6	rk3_vMAG_214	rk3	rk3_vMAG_214_combined_prodigal_combined_rk3_vMAG_214_50	Viruses;Duplodnaviria;Heunggongvirae;Uroviricota;Caudoviricetes;;	E
vOTU_6	rk3_vMAG_214	rk3	rk3_vMAG_214_combined_prodigal_combined_rk3_vMAG_214_51	Viruses;Duplodnaviria;Heunggongvirae;Uroviricota;Caudoviricetes;;	C	K06400	site-specific DNA recombinase								Resolvase, N terminal domain [PF00239.25]; Recombinase [PF07508.17]; Recombinase zinc beta ribbon domain [PF13408.10]
vOTU_6	rk3_vMAG_214	rk3	rk3_vMAG_214_combined_prodigal_combined_rk3_vMAG_214_52	Viruses;Duplodnaviria;Heunggongvirae;Uroviricota;Caudoviricetes;;	D										Helix-turn-helix domain [PF12844.11]; Helix-turn-helix [PF01381.26]; Helix-turn-helix domain [PF13560.10]
vOTU_6	rk3_vMAG_214	rk3	rk3_vMAG_214_combined_prodigal_combined_rk3_vMAG_214_53	Viruses;Duplodnaviria;Heunggongvirae;Uroviricota;Caudoviricetes;;	E
vOTU_6	rk3_vMAG_214	rk3	rk3_vMAG_214_combined_prodigal_combined_rk3_vMAG_214_54	Viruses;Duplodnaviria;Heunggongvirae;Uroviricota;Caudoviricetes;;	D										Phage integrase, N-terminal [PF12834.11]; Phage integrase, N-terminal SAM-like domain [PF02899.21]; Phage integrase, N-terminal SAM-like domain [PF13495.10]
vOTU_6	rk3_vMAG_214	rk3	rk3_vMAG_214_combined_prodigal_combined_rk3_vMAG_214_55	Viruses;Duplodnaviria;Heunggongvirae;Uroviricota;Caudoviricetes;;	D										Acyltransferase [PF01553.25]
vOTU_6	rk3_vMAG_214	rk3	rk3_vMAG_214_combined_prodigal_combined_rk3_vMAG_214_56	Viruses;Duplodnaviria;Heunggongvirae;Uroviricota;Caudoviricetes;;	D										Phage integrase family [PF00589.26]
vOTU_6	rk3_vMAG_214	rk3	rk3_vMAG_214_combined_prodigal_combined_rk3_vMAG_214_57	Viruses;Duplodnaviria;Heunggongvirae;Uroviricota;Caudoviricetes;;	E
vOTU_6	rk3_vMAG_214	rk3	rk3_vMAG_214_combined_prodigal_combined_rk3_vMAG_214_58	Viruses;Duplodnaviria;Heunggongvirae;Uroviricota;Caudoviricetes;;	D										YspA SLOG family [PF06908.15]
vOTU_6	rk3_vMAG_214	rk3	rk3_vMAG_214_combined_prodigal_combined_rk3_vMAG_214_59	Viruses;Duplodnaviria;Heunggongvirae;Uroviricota;Caudoviricetes;;	D										Helix-turn-helix domain [PF12844.11]
vOTU_6	rk3_vMAG_214	rk3	rk3_vMAG_214_combined_prodigal_combined_rk3_vMAG_214_6	Viruses;Duplodnaviria;Heunggongvirae;Uroviricota;Caudoviricetes;;	D										Helix-turn-helix domain [PF12844.11]
vOTU_6	rk3_vMAG_214	rk3	rk3_vMAG_214_combined_prodigal_combined_rk3_vMAG_214_60	Viruses;Duplodnaviria;Heunggongvirae;Uroviricota;Caudoviricetes;;	D			MER0626464	C110	MER0626464 - family C110 unassigned peptidases (Clostridium sp. ATCC 29733) [C110.UPW]#C110#{peptidase unit: 50-149}~source ERJ00435~	FALSE	0.545	106	1.515e-23	Transglutaminase-like superfamily [PF01841.23]; Transglutaminase-like domain [PF04473.16]
vOTU_6	rk3_vMAG_214	rk3	rk3_vMAG_214_combined_prodigal_combined_rk3_vMAG_214_61	Viruses;Duplodnaviria;Heunggongvirae;Uroviricota;Caudoviricetes;;	E
vOTU_6	rk3_vMAG_214	rk3	rk3_vMAG_214_combined_prodigal_combined_rk3_vMAG_214_62	Viruses;Duplodnaviria;Heunggongvirae;Uroviricota;Caudoviricetes;;	C	K02346	DNA polymerase IV [EC:2.7.7.7]								impB/mucB/samB family [PF00817.24]; impB/mucB/samB family C-terminal domain [PF11799.12]
vOTU_6	rk3_vMAG_214	rk3	rk3_vMAG_214_combined_prodigal_combined_rk3_vMAG_214_63	Viruses;Duplodnaviria;Heunggongvirae;Uroviricota;Caudoviricetes;;	D										Helix-turn-helix domain [PF12844.11]; Helix-turn-helix [PF01381.26]; Helix-turn-helix domain [PF13560.10]
vOTU_6	rk3_vMAG_214	rk3	rk3_vMAG_214_combined_prodigal_combined_rk3_vMAG_214_64	Viruses;Duplodnaviria;Heunggongvirae;Uroviricota;Caudoviricetes;;	E
vOTU_6	rk3_vMAG_214	rk3	rk3_vMAG_214_combined_prodigal_combined_rk3_vMAG_214_65	Viruses;Duplodnaviria;Heunggongvirae;Uroviricota;Caudoviricetes;;	D										Microbial-type PARG, catalytic domain [PF10021.13]
vOTU_6	rk3_vMAG_214	rk3	rk3_vMAG_214_combined_prodigal_combined_rk3_vMAG_214_66	Viruses;Duplodnaviria;Heunggongvirae;Uroviricota;Caudoviricetes;;	E
vOTU_6	rk3_vMAG_214	rk3	rk3_vMAG_214_combined_prodigal_combined_rk3_vMAG_214_67	Viruses;Duplodnaviria;Heunggongvirae;Uroviricota;Caudoviricetes;;	C	K07727	putative transcriptional regulator								Cro/C1-type HTH DNA-binding domain [PF13443.10]
vOTU_6	rk3_vMAG_214	rk3	rk3_vMAG_214_combined_prodigal_combined_rk3_vMAG_214_68	Viruses;Duplodnaviria;Heunggongvirae;Uroviricota;Caudoviricetes;;	E
vOTU_6	rk3_vMAG_214	rk3	rk3_vMAG_214_combined_prodigal_combined_rk3_vMAG_214_69	Viruses;Duplodnaviria;Heunggongvirae;Uroviricota;Caudoviricetes;;	D										Calcineurin-like phosphoesterase superfamily domain [PF12850.11]
vOTU_6	rk3_vMAG_214	rk3	rk3_vMAG_214_combined_prodigal_combined_rk3_vMAG_214_7	Viruses;Duplodnaviria;Heunggongvirae;Uroviricota;Caudoviricetes;;	E
vOTU_6	rk3_vMAG_214	rk3	rk3_vMAG_214_combined_prodigal_combined_rk3_vMAG_214_70	Viruses;Duplodnaviria;Heunggongvirae;Uroviricota;Caudoviricetes;;	C	K06400	site-specific DNA recombinase								Resolvase, N terminal domain [PF00239.25]; Recombinase [PF07508.17]; Recombinase zinc beta ribbon domain [PF13408.10]
vOTU_6	rk3_vMAG_214	rk3	rk3_vMAG_214_combined_prodigal_combined_rk3_vMAG_214_71	Viruses;Duplodnaviria;Heunggongvirae;Uroviricota;Caudoviricetes;;	C	K06400	site-specific DNA recombinase								Resolvase, N terminal domain [PF00239.25]; Recombinase [PF07508.17]; Recombinase zinc beta ribbon domain [PF13408.10]
vOTU_6	rk3_vMAG_214	rk3	rk3_vMAG_214_combined_prodigal_combined_rk3_vMAG_214_72	Viruses;Duplodnaviria;Heunggongvirae;Uroviricota;Caudoviricetes;;	D										SHOCT domain [PF20612.2]
vOTU_6	rk3_vMAG_214	rk3	rk3_vMAG_214_combined_prodigal_combined_rk3_vMAG_214_73	Viruses;Duplodnaviria;Heunggongvirae;Uroviricota;Caudoviricetes;;	E
vOTU_6	rk3_vMAG_214	rk3	rk3_vMAG_214_combined_prodigal_combined_rk3_vMAG_214_74	Viruses;Duplodnaviria;Heunggongvirae;Uroviricota;Caudoviricetes;;	E
vOTU_6	rk3_vMAG_214	rk3	rk3_vMAG_214_combined_prodigal_combined_rk3_vMAG_214_75	Viruses;Duplodnaviria;Heunggongvirae;Uroviricota;Caudoviricetes;;	E
vOTU_6	rk3_vMAG_214	rk3	rk3_vMAG_214_combined_prodigal_combined_rk3_vMAG_214_76	Viruses;Duplodnaviria;Heunggongvirae;Uroviricota;Caudoviricetes;;	E
vOTU_6	rk3_vMAG_214	rk3	rk3_vMAG_214_combined_prodigal_combined_rk3_vMAG_214_77	Viruses;Duplodnaviria;Heunggongvirae;Uroviricota;Caudoviricetes;;	E
vOTU_6	rk3_vMAG_214	rk3	rk3_vMAG_214_combined_prodigal_combined_rk3_vMAG_214_78	Viruses;Duplodnaviria;Heunggongvirae;Uroviricota;Caudoviricetes;;	D										Protein kinase domain [PF00069.29]; Protein tyrosine and serine/threonine kinase [PF07714.21]
vOTU_6	rk3_vMAG_214	rk3	rk3_vMAG_214_combined_prodigal_combined_rk3_vMAG_214_79	Viruses;Duplodnaviria;Heunggongvirae;Uroviricota;Caudoviricetes;;	C	K07074	uncharacterized protein								RNA repair pathway DNA polymerase beta family [PF10127.13]
vOTU_6	rk3_vMAG_214	rk3	rk3_vMAG_214_combined_prodigal_combined_rk3_vMAG_214_8	Viruses;Duplodnaviria;Heunggongvirae;Uroviricota;Caudoviricetes;;	D										Nucleotide modification associated domain 4 [PF18756.5]
vOTU_6	rk3_vMAG_214	rk3	rk3_vMAG_214_combined_prodigal_combined_rk3_vMAG_214_80	Viruses;Duplodnaviria;Heunggongvirae;Uroviricota;Caudoviricetes;;	D										Helix-turn-helix domain [PF12844.11]; Helix-turn-helix [PF01381.26]; Helix-turn-helix domain [PF13560.10]
vOTU_6	rk3_vMAG_214	rk3	rk3_vMAG_214_combined_prodigal_combined_rk3_vMAG_214_81	Viruses;Duplodnaviria;Heunggongvirae;Uroviricota;Caudoviricetes;;	C	K06400	site-specific DNA recombinase								Resolvase, N terminal domain [PF00239.25]; Recombinase [PF07508.17]
vOTU_6	rk3_vMAG_214	rk3	rk3_vMAG_214_combined_prodigal_combined_rk3_vMAG_214_82	Viruses;Duplodnaviria;Heunggongvirae;Uroviricota;Caudoviricetes;;	E
vOTU_6	rk3_vMAG_214	rk3	rk3_vMAG_214_combined_prodigal_combined_rk3_vMAG_214_83	Viruses;Duplodnaviria;Heunggongvirae;Uroviricota;Caudoviricetes;;	E
vOTU_6	rk3_vMAG_214	rk3	rk3_vMAG_214_combined_prodigal_combined_rk3_vMAG_214_84	Viruses;Duplodnaviria;Heunggongvirae;Uroviricota;Caudoviricetes;;	E
vOTU_6	rk3_vMAG_214	rk3	rk3_vMAG_214_combined_prodigal_combined_rk3_vMAG_214_85	Viruses;Duplodnaviria;Heunggongvirae;Uroviricota;Caudoviricetes;;	D										Family of unknown function (DUF6551) [PF20188.2]
vOTU_6	rk3_vMAG_214	rk3	rk3_vMAG_214_combined_prodigal_combined_rk3_vMAG_214_86	Viruses;Duplodnaviria;Heunggongvirae;Uroviricota;Caudoviricetes;;	D										Helix-turn-helix domain [PF12844.11]; Helix-turn-helix [PF01381.26]; Helix-turn-helix domain [PF13560.10]; Cro/C1-type HTH DNA-binding domain [PF13443.10]; Helix-turn-helix domain [PF13744.10]
vOTU_6	rk3_vMAG_214	rk3	rk3_vMAG_214_combined_prodigal_combined_rk3_vMAG_214_87	Viruses;Duplodnaviria;Heunggongvirae;Uroviricota;Caudoviricetes;;	D										Helix-turn-helix domain [PF12844.11]; Helix-turn-helix [PF01381.26]; Helix-turn-helix domain [PF13560.10]; Cro/C1-type HTH DNA-binding domain [PF13443.10]
vOTU_6	rk3_vMAG_214	rk3	rk3_vMAG_214_combined_prodigal_combined_rk3_vMAG_214_88	Viruses;Duplodnaviria;Heunggongvirae;Uroviricota;Caudoviricetes;;	E
vOTU_6	rk3_vMAG_214	rk3	rk3_vMAG_214_combined_prodigal_combined_rk3_vMAG_214_89	Viruses;Duplodnaviria;Heunggongvirae;Uroviricota;Caudoviricetes;;	E
vOTU_6	rk3_vMAG_214	rk3	rk3_vMAG_214_combined_prodigal_combined_rk3_vMAG_214_9	Viruses;Duplodnaviria;Heunggongvirae;Uroviricota;Caudoviricetes;;	E
vOTU_6	rk3_vMAG_214	rk3	rk3_vMAG_214_combined_prodigal_combined_rk3_vMAG_214_90	Viruses;Duplodnaviria;Heunggongvirae;Uroviricota;Caudoviricetes;;	D										AAA domain [PF13238.10]; AAA domain [PF13671.10]
vOTU_6	rk3_vMAG_214	rk3	rk3_vMAG_214_combined_prodigal_combined_rk3_vMAG_214_91	Viruses;Duplodnaviria;Heunggongvirae;Uroviricota;Caudoviricetes;;	C	K01447	N-acetylmuramoyl-L-alanine amidase [EC:3.5.1.28]								N-acetylmuramoyl-L-alanine amidase [PF01510.29]; LysM domain [PF01476.24]
vOTU_6	rk3_vMAG_214	rk3	rk3_vMAG_214_combined_prodigal_combined_rk3_vMAG_214_92	Viruses;Duplodnaviria;Heunggongvirae;Uroviricota;Caudoviricetes;;	E
vOTU_6	rk3_vMAG_214	rk3	rk3_vMAG_214_combined_prodigal_combined_rk3_vMAG_214_93	Viruses;Duplodnaviria;Heunggongvirae;Uroviricota;Caudoviricetes;;	E
vOTU_6	rk3_vMAG_214	rk3	rk3_vMAG_214_combined_prodigal_combined_rk3_vMAG_214_94	Viruses;Duplodnaviria;Heunggongvirae;Uroviricota;Caudoviricetes;;	E
vOTU_6	rk3_vMAG_214	rk3	rk3_vMAG_214_combined_prodigal_combined_rk3_vMAG_214_95	Viruses;Duplodnaviria;Heunggongvirae;Uroviricota;Caudoviricetes;;	D										Siphovirus protein of unknown function (DUF859) [PF05895.16]; Phage tail fibre repeat [PF03406.17]
vOTU_6	rk3_vMAG_214	rk3	rk3_vMAG_214_combined_prodigal_combined_rk3_vMAG_214_96	Viruses;Duplodnaviria;Heunggongvirae;Uroviricota;Caudoviricetes;;	E
vOTU_6	rk3_vMAG_214	rk3	rk3_vMAG_214_combined_prodigal_combined_rk3_vMAG_214_97	Viruses;Duplodnaviria;Heunggongvirae;Uroviricota;Caudoviricetes;;	E
vOTU_6	rk3_vMAG_214	rk3	rk3_vMAG_214_combined_prodigal_combined_rk3_vMAG_214_98	Viruses;Duplodnaviria;Heunggongvirae;Uroviricota;Caudoviricetes;;	D										Prophage endopeptidase tail [PF06605.15]; Prophage endopeptidase tail N-terminal domain [PF18994.4]
vOTU_6	rk3_vMAG_214	rk3	rk3_vMAG_214_combined_prodigal_combined_rk3_vMAG_214_99	Viruses;Duplodnaviria;Heunggongvirae;Uroviricota;Caudoviricetes;;	D										Phage tail protein RIFT-related domain [PF05709.15]
vOTU_6	rnw1_vMAG_4	rnw1	rnw1_vMAG_4_combined_prodigal_combined_rnw1_vMAG_4_1	Viruses;Duplodnaviria;Heunggongvirae;Uroviricota;Caudoviricetes;;	E
vOTU_6	rnw1_vMAG_4	rnw1	rnw1_vMAG_4_combined_prodigal_combined_rnw1_vMAG_4_10	Viruses;Duplodnaviria;Heunggongvirae;Uroviricota;Caudoviricetes;;	C	K07451	5-methylcytosine-specific restriction enzyme A [EC:3.1.21.-]								HNH endonuclease [PF01844.27]
vOTU_6	rnw1_vMAG_4	rnw1	rnw1_vMAG_4_combined_prodigal_combined_rnw1_vMAG_4_11	Viruses;Duplodnaviria;Heunggongvirae;Uroviricota;Caudoviricetes;;	D										Phage terminase, small subunit [PF05119.16]
vOTU_6	rnw1_vMAG_4	rnw1	rnw1_vMAG_4_combined_prodigal_combined_rnw1_vMAG_4_12	Viruses;Duplodnaviria;Heunggongvirae;Uroviricota;Caudoviricetes;;	C	K00789	S-adenosylmethionine synthetase [EC:2.5.1.6]								S-adenosylmethionine synthetase, N-terminal domain [PF00438.24]
vOTU_6	rnw1_vMAG_4	rnw1	rnw1_vMAG_4_combined_prodigal_combined_rnw1_vMAG_4_13	Viruses;Duplodnaviria;Heunggongvirae;Uroviricota;Caudoviricetes;;	D										DNA methylase [PF01555.22]; ParB/Sulfiredoxin domain [PF02195.22]
vOTU_6	rnw1_vMAG_4	rnw1	rnw1_vMAG_4_combined_prodigal_combined_rnw1_vMAG_4_14	Viruses;Duplodnaviria;Heunggongvirae;Uroviricota;Caudoviricetes;;	C	K00558	DNA (cytosine-5)-methyltransferase 1 [EC:2.1.1.37]								C-5 cytosine-specific DNA methylase [PF00145.21]
vOTU_6	rnw1_vMAG_4	rnw1	rnw1_vMAG_4_combined_prodigal_combined_rnw1_vMAG_4_15	Viruses;Duplodnaviria;Heunggongvirae;Uroviricota;Caudoviricetes;;	E
vOTU_6	rnw1_vMAG_4	rnw1	rnw1_vMAG_4_combined_prodigal_combined_rnw1_vMAG_4_16	Viruses;Duplodnaviria;Heunggongvirae;Uroviricota;Caudoviricetes;;	E
vOTU_6	rnw1_vMAG_4	rnw1	rnw1_vMAG_4_combined_prodigal_combined_rnw1_vMAG_4_17	Viruses;Duplodnaviria;Heunggongvirae;Uroviricota;Caudoviricetes;;	D										Domain of unknown function (DUF4314) [PF14192.10]
vOTU_6	rnw1_vMAG_4	rnw1	rnw1_vMAG_4_combined_prodigal_combined_rnw1_vMAG_4_18	Viruses;Duplodnaviria;Heunggongvirae;Uroviricota;Caudoviricetes;;	D										Family of unknown function (DUF6809) [PF20648.1]
vOTU_6	rnw1_vMAG_4	rnw1	rnw1_vMAG_4_combined_prodigal_combined_rnw1_vMAG_4_19	Viruses;Duplodnaviria;Heunggongvirae;Uroviricota;Caudoviricetes;;	D										Putative amidoligase enzyme [PF12224.12]
vOTU_6	rnw1_vMAG_4	rnw1	rnw1_vMAG_4_combined_prodigal_combined_rnw1_vMAG_4_2	Viruses;Duplodnaviria;Heunggongvirae;Uroviricota;Caudoviricetes;;	E
vOTU_6	rnw1_vMAG_4	rnw1	rnw1_vMAG_4_combined_prodigal_combined_rnw1_vMAG_4_20	Viruses;Duplodnaviria;Heunggongvirae;Uroviricota;Caudoviricetes;;	C	K00682	gamma-glutamylcyclotransferase [EC:4.3.2.9]								Gamma-glutamyl cyclotransferase, AIG2-like [PF06094.16]; AIG2-like family [PF13772.10]
vOTU_6	rnw1_vMAG_4	rnw1	rnw1_vMAG_4_combined_prodigal_combined_rnw1_vMAG_4_21	Viruses;Duplodnaviria;Heunggongvirae;Uroviricota;Caudoviricetes;;	E
vOTU_6	rnw1_vMAG_4	rnw1	rnw1_vMAG_4_combined_prodigal_combined_rnw1_vMAG_4_22	Viruses;Duplodnaviria;Heunggongvirae;Uroviricota;Caudoviricetes;;	E
vOTU_6	rnw1_vMAG_4	rnw1	rnw1_vMAG_4_combined_prodigal_combined_rnw1_vMAG_4_23	Viruses;Duplodnaviria;Heunggongvirae;Uroviricota;Caudoviricetes;;	D										Nucleotide modification associated domain 4 [PF18756.5]
vOTU_6	rnw1_vMAG_4	rnw1	rnw1_vMAG_4_combined_prodigal_combined_rnw1_vMAG_4_24	Viruses;Duplodnaviria;Heunggongvirae;Uroviricota;Caudoviricetes;;	E
vOTU_6	rnw1_vMAG_4	rnw1	rnw1_vMAG_4_combined_prodigal_combined_rnw1_vMAG_4_25	Viruses;Duplodnaviria;Heunggongvirae;Uroviricota;Caudoviricetes;;	D										Helix-turn-helix domain [PF12844.11]
vOTU_6	rnw1_vMAG_4	rnw1	rnw1_vMAG_4_combined_prodigal_combined_rnw1_vMAG_4_26	Viruses;Duplodnaviria;Heunggongvirae;Uroviricota;Caudoviricetes;;	D										Terminase large subunit, endonuclease domain [PF20441.2]; Terminase large subunit, ATPase domain [PF03354.19]
vOTU_6	rnw1_vMAG_4	rnw1	rnw1_vMAG_4_combined_prodigal_combined_rnw1_vMAG_4_27	Viruses;Duplodnaviria;Heunggongvirae;Uroviricota;Caudoviricetes;;	D										Phosphoadenosine phosphosulfate reductase family [PF01507.23]
vOTU_6	rnw1_vMAG_4	rnw1	rnw1_vMAG_4_combined_prodigal_combined_rnw1_vMAG_4_28	Viruses;Duplodnaviria;Heunggongvirae;Uroviricota;Caudoviricetes;;	D										Phage portal protein [PF04860.16]
vOTU_6	rnw1_vMAG_4	rnw1	rnw1_vMAG_4_combined_prodigal_combined_rnw1_vMAG_4_29	Viruses;Duplodnaviria;Heunggongvirae;Uroviricota;Caudoviricetes;;	C	K01358	ATP-dependent Clp protease, protease subunit [EC:3.4.21.92]	MER1015373	S14	MER1015373 - family S14 non-peptidase homologues (Clostridium bornimense) [S14.UNW]#S14#{peptidase unit: 3-169}~source W6RVY9~	FALSE	0.814	283	7.776e-86	Clp protease [PF00574.27]; Serine dehydrogenase proteinase [PF01972.20]
vOTU_6	rnw1_vMAG_4	rnw1	rnw1_vMAG_4_combined_prodigal_combined_rnw1_vMAG_4_3	Viruses;Duplodnaviria;Heunggongvirae;Uroviricota;Caudoviricetes;;	D										Family of unknown function (DUF6017) [PF19481.3]; Helix-turn-helix domain [PF13730.10]
vOTU_6	rnw1_vMAG_4	rnw1	rnw1_vMAG_4_combined_prodigal_combined_rnw1_vMAG_4_30	Viruses;Duplodnaviria;Heunggongvirae;Uroviricota;Caudoviricetes;;	D										Phage capsid family [PF05065.17]
vOTU_6	rnw1_vMAG_4	rnw1	rnw1_vMAG_4_combined_prodigal_combined_rnw1_vMAG_4_31	Viruses;Duplodnaviria;Heunggongvirae;Uroviricota;Caudoviricetes;;	D										Terminase large subunit, endonuclease domain [PF20441.2]
vOTU_6	rnw1_vMAG_4	rnw1	rnw1_vMAG_4_combined_prodigal_combined_rnw1_vMAG_4_32	Viruses;Duplodnaviria;Heunggongvirae;Uroviricota;Caudoviricetes;;	D										Fic/DOC family [PF02661.22]
vOTU_6	rnw1_vMAG_4	rnw1	rnw1_vMAG_4_combined_prodigal_combined_rnw1_vMAG_4_33	Viruses;Duplodnaviria;Heunggongvirae;Uroviricota;Caudoviricetes;;	D										Phage portal protein [PF04860.16]
vOTU_6	rnw1_vMAG_4	rnw1	rnw1_vMAG_4_combined_prodigal_combined_rnw1_vMAG_4_34	Viruses;Duplodnaviria;Heunggongvirae;Uroviricota;Caudoviricetes;;	C	K01358	ATP-dependent Clp protease, protease subunit [EC:3.4.21.92]	MER0360065	S14	MER0360065 - family S14 non-peptidase homologues () [S14.UNW]#S14#{peptidase unit: 2-165}~source ZP_08339069~	FALSE	0.874	300	4.877e-91	Clp protease [PF00574.27]; Serine dehydrogenase proteinase [PF01972.20]
vOTU_6	rnw1_vMAG_4	rnw1	rnw1_vMAG_4_combined_prodigal_combined_rnw1_vMAG_4_35	Viruses;Duplodnaviria;Heunggongvirae;Uroviricota;Caudoviricetes;;	D										Phage capsid family [PF05065.17]
vOTU_6	rnw1_vMAG_4	rnw1	rnw1_vMAG_4_combined_prodigal_combined_rnw1_vMAG_4_36	Viruses;Duplodnaviria;Heunggongvirae;Uroviricota;Caudoviricetes;;	D										Phage gp6-like head-tail connector protein [PF05135.17]
vOTU_6	rnw1_vMAG_4	rnw1	rnw1_vMAG_4_combined_prodigal_combined_rnw1_vMAG_4_37	Viruses;Duplodnaviria;Heunggongvirae;Uroviricota;Caudoviricetes;;	D										Phage head-tail joining protein [PF05521.15]
vOTU_6	rnw1_vMAG_4	rnw1	rnw1_vMAG_4_combined_prodigal_combined_rnw1_vMAG_4_38	Viruses;Duplodnaviria;Heunggongvirae;Uroviricota;Caudoviricetes;;	E
vOTU_6	rnw1_vMAG_4	rnw1	rnw1_vMAG_4_combined_prodigal_combined_rnw1_vMAG_4_39	Viruses;Duplodnaviria;Heunggongvirae;Uroviricota;Caudoviricetes;;	E
vOTU_6	rnw1_vMAG_4	rnw1	rnw1_vMAG_4_combined_prodigal_combined_rnw1_vMAG_4_4	Viruses;Duplodnaviria;Heunggongvirae;Uroviricota;Caudoviricetes;;	E
vOTU_6	rnw1_vMAG_4	rnw1	rnw1_vMAG_4_combined_prodigal_combined_rnw1_vMAG_4_40	Viruses;Duplodnaviria;Heunggongvirae;Uroviricota;Caudoviricetes;;	D										Phage tail tube protein [PF04630.16]
vOTU_6	rnw1_vMAG_4	rnw1	rnw1_vMAG_4_combined_prodigal_combined_rnw1_vMAG_4_41	Viruses;Duplodnaviria;Heunggongvirae;Uroviricota;Caudoviricetes;;	E
vOTU_6	rnw1_vMAG_4	rnw1	rnw1_vMAG_4_combined_prodigal_combined_rnw1_vMAG_4_42	Viruses;Duplodnaviria;Heunggongvirae;Uroviricota;Caudoviricetes;;	E
vOTU_6	rnw1_vMAG_4	rnw1	rnw1_vMAG_4_combined_prodigal_combined_rnw1_vMAG_4_43	Viruses;Duplodnaviria;Heunggongvirae;Uroviricota;Caudoviricetes;;	E
vOTU_6	rnw1_vMAG_4	rnw1	rnw1_vMAG_4_combined_prodigal_combined_rnw1_vMAG_4_44	Viruses;Duplodnaviria;Heunggongvirae;Uroviricota;Caudoviricetes;;	D										Prophage endopeptidase tail [PF06605.15]; Prophage endopeptidase tail N-terminal domain [PF18994.4]
vOTU_6	rnw1_vMAG_4	rnw1	rnw1_vMAG_4_combined_prodigal_combined_rnw1_vMAG_4_45	Viruses;Duplodnaviria;Heunggongvirae;Uroviricota;Caudoviricetes;;	E
vOTU_6	rnw1_vMAG_4	rnw1	rnw1_vMAG_4_combined_prodigal_combined_rnw1_vMAG_4_46	Viruses;Duplodnaviria;Heunggongvirae;Uroviricota;Caudoviricetes;;	E
vOTU_6	rnw1_vMAG_4	rnw1	rnw1_vMAG_4_combined_prodigal_combined_rnw1_vMAG_4_47	Viruses;Duplodnaviria;Heunggongvirae;Uroviricota;Caudoviricetes;;	D										Siphovirus protein of unknown function (DUF859) [PF05895.16]; Phage tail fibre repeat [PF03406.17]
vOTU_6	rnw1_vMAG_4	rnw1	rnw1_vMAG_4_combined_prodigal_combined_rnw1_vMAG_4_48	Viruses;Duplodnaviria;Heunggongvirae;Uroviricota;Caudoviricetes;;	E
vOTU_6	rnw1_vMAG_4	rnw1	rnw1_vMAG_4_combined_prodigal_combined_rnw1_vMAG_4_49	Viruses;Duplodnaviria;Heunggongvirae;Uroviricota;Caudoviricetes;;	E
vOTU_6	rnw1_vMAG_4	rnw1	rnw1_vMAG_4_combined_prodigal_combined_rnw1_vMAG_4_5	Viruses;Duplodnaviria;Heunggongvirae;Uroviricota;Caudoviricetes;;	D										Siphovirus Gp157 [PF05565.15]
vOTU_6	rnw1_vMAG_4	rnw1	rnw1_vMAG_4_combined_prodigal_combined_rnw1_vMAG_4_50	Viruses;Duplodnaviria;Heunggongvirae;Uroviricota;Caudoviricetes;;	E
vOTU_6	rnw1_vMAG_4	rnw1	rnw1_vMAG_4_combined_prodigal_combined_rnw1_vMAG_4_51	Viruses;Duplodnaviria;Heunggongvirae;Uroviricota;Caudoviricetes;;	C	K01447	N-acetylmuramoyl-L-alanine amidase [EC:3.5.1.28]								N-acetylmuramoyl-L-alanine amidase [PF01510.29]; LysM domain [PF01476.24]
vOTU_6	rnw1_vMAG_4	rnw1	rnw1_vMAG_4_combined_prodigal_combined_rnw1_vMAG_4_52	Viruses;Duplodnaviria;Heunggongvirae;Uroviricota;Caudoviricetes;;	D										Microbial-type PARG, catalytic domain [PF10021.13]; AAA domain [PF13238.10]
vOTU_6	rnw1_vMAG_4	rnw1	rnw1_vMAG_4_combined_prodigal_combined_rnw1_vMAG_4_53	Viruses;Duplodnaviria;Heunggongvirae;Uroviricota;Caudoviricetes;;	E
vOTU_6	rnw1_vMAG_4	rnw1	rnw1_vMAG_4_combined_prodigal_combined_rnw1_vMAG_4_54	Viruses;Duplodnaviria;Heunggongvirae;Uroviricota;Caudoviricetes;;	C	K07727	putative transcriptional regulator								Cro/C1-type HTH DNA-binding domain [PF13443.10]
vOTU_6	rnw1_vMAG_4	rnw1	rnw1_vMAG_4_combined_prodigal_combined_rnw1_vMAG_4_55	Viruses;Duplodnaviria;Heunggongvirae;Uroviricota;Caudoviricetes;;	E
vOTU_6	rnw1_vMAG_4	rnw1	rnw1_vMAG_4_combined_prodigal_combined_rnw1_vMAG_4_56	Viruses;Duplodnaviria;Heunggongvirae;Uroviricota;Caudoviricetes;;	D										Calcineurin-like phosphoesterase superfamily domain [PF12850.11]
vOTU_6	rnw1_vMAG_4	rnw1	rnw1_vMAG_4_combined_prodigal_combined_rnw1_vMAG_4_57	Viruses;Duplodnaviria;Heunggongvirae;Uroviricota;Caudoviricetes;;	C	K06400	site-specific DNA recombinase								Resolvase, N terminal domain [PF00239.25]; Recombinase [PF07508.17]; Recombinase zinc beta ribbon domain [PF13408.10]
vOTU_6	rnw1_vMAG_4	rnw1	rnw1_vMAG_4_combined_prodigal_combined_rnw1_vMAG_4_58	Viruses;Duplodnaviria;Heunggongvirae;Uroviricota;Caudoviricetes;;	C	K06400	site-specific DNA recombinase								Resolvase, N terminal domain [PF00239.25]; Recombinase [PF07508.17]; Recombinase zinc beta ribbon domain [PF13408.10]
vOTU_6	rnw1_vMAG_4	rnw1	rnw1_vMAG_4_combined_prodigal_combined_rnw1_vMAG_4_59	Viruses;Duplodnaviria;Heunggongvirae;Uroviricota;Caudoviricetes;;	D										SHOCT domain [PF20612.2]
vOTU_6	rnw1_vMAG_4	rnw1	rnw1_vMAG_4_combined_prodigal_combined_rnw1_vMAG_4_6	Viruses;Duplodnaviria;Heunggongvirae;Uroviricota;Caudoviricetes;;	D										AAA domain [PF13479.10]
vOTU_6	rnw1_vMAG_4	rnw1	rnw1_vMAG_4_combined_prodigal_combined_rnw1_vMAG_4_60	Viruses;Duplodnaviria;Heunggongvirae;Uroviricota;Caudoviricetes;;	E
vOTU_6	rnw1_vMAG_4	rnw1	rnw1_vMAG_4_combined_prodigal_combined_rnw1_vMAG_4_61	Viruses;Duplodnaviria;Heunggongvirae;Uroviricota;Caudoviricetes;;	E
vOTU_6	rnw1_vMAG_4	rnw1	rnw1_vMAG_4_combined_prodigal_combined_rnw1_vMAG_4_62	Viruses;Duplodnaviria;Heunggongvirae;Uroviricota;Caudoviricetes;;	E
vOTU_6	rnw1_vMAG_4	rnw1	rnw1_vMAG_4_combined_prodigal_combined_rnw1_vMAG_4_63	Viruses;Duplodnaviria;Heunggongvirae;Uroviricota;Caudoviricetes;;	E
vOTU_6	rnw1_vMAG_4	rnw1	rnw1_vMAG_4_combined_prodigal_combined_rnw1_vMAG_4_64	Viruses;Duplodnaviria;Heunggongvirae;Uroviricota;Caudoviricetes;;	E
vOTU_6	rnw1_vMAG_4	rnw1	rnw1_vMAG_4_combined_prodigal_combined_rnw1_vMAG_4_65	Viruses;Duplodnaviria;Heunggongvirae;Uroviricota;Caudoviricetes;;	D										Protein kinase domain [PF00069.29]; Protein tyrosine and serine/threonine kinase [PF07714.21]
vOTU_6	rnw1_vMAG_4	rnw1	rnw1_vMAG_4_combined_prodigal_combined_rnw1_vMAG_4_66	Viruses;Duplodnaviria;Heunggongvirae;Uroviricota;Caudoviricetes;;	C	K07074	uncharacterized protein								RNA repair pathway DNA polymerase beta family [PF10127.13]
vOTU_6	rnw1_vMAG_4	rnw1	rnw1_vMAG_4_combined_prodigal_combined_rnw1_vMAG_4_67	Viruses;Duplodnaviria;Heunggongvirae;Uroviricota;Caudoviricetes;;	D										Helix-turn-helix domain [PF12844.11]; Helix-turn-helix [PF01381.26]; Helix-turn-helix domain [PF13560.10]
vOTU_6	rnw1_vMAG_4	rnw1	rnw1_vMAG_4_combined_prodigal_combined_rnw1_vMAG_4_68	Viruses;Duplodnaviria;Heunggongvirae;Uroviricota;Caudoviricetes;;	C	K06400	site-specific DNA recombinase								Resolvase, N terminal domain [PF00239.25]; Recombinase [PF07508.17]
vOTU_6	rnw1_vMAG_4	rnw1	rnw1_vMAG_4_combined_prodigal_combined_rnw1_vMAG_4_69	Viruses;Duplodnaviria;Heunggongvirae;Uroviricota;Caudoviricetes;;	E
vOTU_6	rnw1_vMAG_4	rnw1	rnw1_vMAG_4_combined_prodigal_combined_rnw1_vMAG_4_7	Viruses;Duplodnaviria;Heunggongvirae;Uroviricota;Caudoviricetes;;	E
vOTU_6	rnw1_vMAG_4	rnw1	rnw1_vMAG_4_combined_prodigal_combined_rnw1_vMAG_4_70	Viruses;Duplodnaviria;Heunggongvirae;Uroviricota;Caudoviricetes;;	E
vOTU_6	rnw1_vMAG_4	rnw1	rnw1_vMAG_4_combined_prodigal_combined_rnw1_vMAG_4_71	Viruses;Duplodnaviria;Heunggongvirae;Uroviricota;Caudoviricetes;;	E
vOTU_6	rnw1_vMAG_4	rnw1	rnw1_vMAG_4_combined_prodigal_combined_rnw1_vMAG_4_72	Viruses;Duplodnaviria;Heunggongvirae;Uroviricota;Caudoviricetes;;	D										Family of unknown function (DUF6551) [PF20188.2]
vOTU_6	rnw1_vMAG_4	rnw1	rnw1_vMAG_4_combined_prodigal_combined_rnw1_vMAG_4_73	Viruses;Duplodnaviria;Heunggongvirae;Uroviricota;Caudoviricetes;;	D										Helix-turn-helix domain [PF12844.11]; Helix-turn-helix [PF01381.26]; Helix-turn-helix domain [PF13560.10]; Cro/C1-type HTH DNA-binding domain [PF13443.10]; Helix-turn-helix domain [PF13744.10]
vOTU_6	rnw1_vMAG_4	rnw1	rnw1_vMAG_4_combined_prodigal_combined_rnw1_vMAG_4_74	Viruses;Duplodnaviria;Heunggongvirae;Uroviricota;Caudoviricetes;;	D										Helix-turn-helix domain [PF12844.11]; Helix-turn-helix [PF01381.26]; Helix-turn-helix domain [PF13560.10]; Cro/C1-type HTH DNA-binding domain [PF13443.10]
vOTU_6	rnw1_vMAG_4	rnw1	rnw1_vMAG_4_combined_prodigal_combined_rnw1_vMAG_4_75	Viruses;Duplodnaviria;Heunggongvirae;Uroviricota;Caudoviricetes;;	E
vOTU_6	rnw1_vMAG_4	rnw1	rnw1_vMAG_4_combined_prodigal_combined_rnw1_vMAG_4_76	Viruses;Duplodnaviria;Heunggongvirae;Uroviricota;Caudoviricetes;;	E
vOTU_6	rnw1_vMAG_4	rnw1	rnw1_vMAG_4_combined_prodigal_combined_rnw1_vMAG_4_77	Viruses;Duplodnaviria;Heunggongvirae;Uroviricota;Caudoviricetes;;	E
vOTU_6	rnw1_vMAG_4	rnw1	rnw1_vMAG_4_combined_prodigal_combined_rnw1_vMAG_4_78	Viruses;Duplodnaviria;Heunggongvirae;Uroviricota;Caudoviricetes;;	E
vOTU_6	rnw1_vMAG_4	rnw1	rnw1_vMAG_4_combined_prodigal_combined_rnw1_vMAG_4_79	Viruses;Duplodnaviria;Heunggongvirae;Uroviricota;Caudoviricetes;;	D										Protein kinase domain [PF00069.29]
vOTU_6	rnw1_vMAG_4	rnw1	rnw1_vMAG_4_combined_prodigal_combined_rnw1_vMAG_4_8	Viruses;Duplodnaviria;Heunggongvirae;Uroviricota;Caudoviricetes;;	D										Type III restriction enzyme, res subunit [PF04851.19]; Helicase conserved C-terminal domain [PF00271.35]; DEAD/DEAH box helicase [PF00270.33]; SWI2/SNF2 ATPase [PF18766.5]
vOTU_6	rnw1_vMAG_4	rnw1	rnw1_vMAG_4_combined_prodigal_combined_rnw1_vMAG_4_80	Viruses;Duplodnaviria;Heunggongvirae;Uroviricota;Caudoviricetes;;	E
vOTU_6	rnw1_vMAG_4	rnw1	rnw1_vMAG_4_combined_prodigal_combined_rnw1_vMAG_4_81	Viruses;Duplodnaviria;Heunggongvirae;Uroviricota;Caudoviricetes;;	E
vOTU_6	rnw1_vMAG_4	rnw1	rnw1_vMAG_4_combined_prodigal_combined_rnw1_vMAG_4_82	Viruses;Duplodnaviria;Heunggongvirae;Uroviricota;Caudoviricetes;;	E
vOTU_6	rnw1_vMAG_4	rnw1	rnw1_vMAG_4_combined_prodigal_combined_rnw1_vMAG_4_83	Viruses;Duplodnaviria;Heunggongvirae;Uroviricota;Caudoviricetes;;	E
vOTU_6	rnw1_vMAG_4	rnw1	rnw1_vMAG_4_combined_prodigal_combined_rnw1_vMAG_4_84	Viruses;Duplodnaviria;Heunggongvirae;Uroviricota;Caudoviricetes;;	E
vOTU_6	rnw1_vMAG_4	rnw1	rnw1_vMAG_4_combined_prodigal_combined_rnw1_vMAG_4_85	Viruses;Duplodnaviria;Heunggongvirae;Uroviricota;Caudoviricetes;;	D										Domain of unknown function (DUF3854) [PF12965.11]
vOTU_6	rnw1_vMAG_4	rnw1	rnw1_vMAG_4_combined_prodigal_combined_rnw1_vMAG_4_86	Viruses;Duplodnaviria;Heunggongvirae;Uroviricota;Caudoviricetes;;	E
vOTU_6	rnw1_vMAG_4	rnw1	rnw1_vMAG_4_combined_prodigal_combined_rnw1_vMAG_4_87	Viruses;Duplodnaviria;Heunggongvirae;Uroviricota;Caudoviricetes;;	E
vOTU_6	rnw1_vMAG_4	rnw1	rnw1_vMAG_4_combined_prodigal_combined_rnw1_vMAG_4_88	Viruses;Duplodnaviria;Heunggongvirae;Uroviricota;Caudoviricetes;;	E
vOTU_6	rnw1_vMAG_4	rnw1	rnw1_vMAG_4_combined_prodigal_combined_rnw1_vMAG_4_89	Viruses;Duplodnaviria;Heunggongvirae;Uroviricota;Caudoviricetes;;	D										HicB family [PF05534.16]
vOTU_6	rnw1_vMAG_4	rnw1	rnw1_vMAG_4_combined_prodigal_combined_rnw1_vMAG_4_9	Viruses;Duplodnaviria;Heunggongvirae;Uroviricota;Caudoviricetes;;	C	K07505	regulatory protein RepA								AAA domain [PF13481.10]; Primase C terminal 2 (PriCT-2) [PF08707.15]
vOTU_6	rnw1_vMAG_4	rnw1	rnw1_vMAG_4_combined_prodigal_combined_rnw1_vMAG_4_90	Viruses;Duplodnaviria;Heunggongvirae;Uroviricota;Caudoviricetes;;	E
vOTU_6	rnw1_vMAG_4	rnw1	rnw1_vMAG_4_combined_prodigal_combined_rnw1_vMAG_4_91	Viruses;Duplodnaviria;Heunggongvirae;Uroviricota;Caudoviricetes;;	E
vOTU_6	rnw1_vMAG_4	rnw1	rnw1_vMAG_4_combined_prodigal_combined_rnw1_vMAG_4_92	Viruses;Duplodnaviria;Heunggongvirae;Uroviricota;Caudoviricetes;;	E
vOTU_6	rnw1_vMAG_4	rnw1	rnw1_vMAG_4_combined_prodigal_combined_rnw1_vMAG_4_93	Viruses;Duplodnaviria;Heunggongvirae;Uroviricota;Caudoviricetes;;	D										Cobalamin biosynthesis protein CobT VWA domain [PF11775.12]; von Willebrand factor type A domain [PF00092.32]
vOTU_6	rnw1_vMAG_4	rnw1	rnw1_vMAG_4_combined_prodigal_combined_rnw1_vMAG_4_94	Viruses;Duplodnaviria;Heunggongvirae;Uroviricota;Caudoviricetes;;	E
vOTU_6	rnw1_vMAG_4	rnw1	rnw1_vMAG_4_combined_prodigal_combined_rnw1_vMAG_4_95	Viruses;Duplodnaviria;Heunggongvirae;Uroviricota;Caudoviricetes;;	E
vOTU_6	rnw1_vMAG_4	rnw1	rnw1_vMAG_4_combined_prodigal_combined_rnw1_vMAG_4_96	Viruses;Duplodnaviria;Heunggongvirae;Uroviricota;Caudoviricetes;;	C	K03581	exodeoxyribonuclease V alpha subunit [EC:3.1.11.5]								AAA domain [PF13604.10]; AAA domain [PF13245.10]; PIF1-like helicase [PF05970.18]; ATP-dependent RecD-like DNA helicase SH3 domain [PF18335.5]; UvrD-like helicase C-terminal domain [PF13538.10]; AAA domain [PF13086.10]
vOTU_6	rnw1_vMAG_4	rnw1	rnw1_vMAG_4_combined_prodigal_combined_rnw1_vMAG_4_97	Viruses;Duplodnaviria;Heunggongvirae;Uroviricota;Caudoviricetes;;	E
vOTU_6	rnw1_vMAG_4	rnw1	rnw1_vMAG_4_combined_prodigal_combined_rnw1_vMAG_4_98	Viruses;Duplodnaviria;Heunggongvirae;Uroviricota;Caudoviricetes;;	D										YqaJ-like viral recombinase domain [PF09588.14]
vOTU_6	rnw2_vContig_1435	rnw2	rnw2_vContig_1435_prodigal_k141_165461_1	Viruses;Duplodnaviria;Heunggongvirae;Uroviricota;Caudoviricetes;;	E
vOTU_6	rnw2_vContig_1435	rnw2	rnw2_vContig_1435_prodigal_k141_165461_10	Viruses;Duplodnaviria;Heunggongvirae;Uroviricota;Caudoviricetes;;	D										Calcineurin-like phosphoesterase superfamily domain [PF12850.11]
vOTU_6	rnw2_vContig_1435	rnw2	rnw2_vContig_1435_prodigal_k141_165461_11	Viruses;Duplodnaviria;Heunggongvirae;Uroviricota;Caudoviricetes;;	C	K06400	site-specific DNA recombinase								Resolvase, N terminal domain [PF00239.25]; Recombinase [PF07508.17]; Recombinase zinc beta ribbon domain [PF13408.10]
vOTU_6	rnw2_vContig_1435	rnw2	rnw2_vContig_1435_prodigal_k141_165461_12	Viruses;Duplodnaviria;Heunggongvirae;Uroviricota;Caudoviricetes;;	C	K06400	site-specific DNA recombinase								Resolvase, N terminal domain [PF00239.25]; Recombinase [PF07508.17]; Recombinase zinc beta ribbon domain [PF13408.10]
vOTU_6	rnw2_vContig_1435	rnw2	rnw2_vContig_1435_prodigal_k141_165461_13	Viruses;Duplodnaviria;Heunggongvirae;Uroviricota;Caudoviricetes;;	D										SHOCT domain [PF20612.2]
vOTU_6	rnw2_vContig_1435	rnw2	rnw2_vContig_1435_prodigal_k141_165461_14	Viruses;Duplodnaviria;Heunggongvirae;Uroviricota;Caudoviricetes;;	E
vOTU_6	rnw2_vContig_1435	rnw2	rnw2_vContig_1435_prodigal_k141_165461_15	Viruses;Duplodnaviria;Heunggongvirae;Uroviricota;Caudoviricetes;;	E
vOTU_6	rnw2_vContig_1435	rnw2	rnw2_vContig_1435_prodigal_k141_165461_16	Viruses;Duplodnaviria;Heunggongvirae;Uroviricota;Caudoviricetes;;	E
vOTU_6	rnw2_vContig_1435	rnw2	rnw2_vContig_1435_prodigal_k141_165461_17	Viruses;Duplodnaviria;Heunggongvirae;Uroviricota;Caudoviricetes;;	E
vOTU_6	rnw2_vContig_1435	rnw2	rnw2_vContig_1435_prodigal_k141_165461_18	Viruses;Duplodnaviria;Heunggongvirae;Uroviricota;Caudoviricetes;;	E
vOTU_6	rnw2_vContig_1435	rnw2	rnw2_vContig_1435_prodigal_k141_165461_19	Viruses;Duplodnaviria;Heunggongvirae;Uroviricota;Caudoviricetes;;	E
vOTU_6	rnw2_vContig_1435	rnw2	rnw2_vContig_1435_prodigal_k141_165461_2	Viruses;Duplodnaviria;Heunggongvirae;Uroviricota;Caudoviricetes;;	C	K02346	DNA polymerase IV [EC:2.7.7.7]								impB/mucB/samB family [PF00817.24]; impB/mucB/samB family C-terminal domain [PF11799.12]
vOTU_6	rnw2_vContig_1435	rnw2	rnw2_vContig_1435_prodigal_k141_165461_20	Viruses;Duplodnaviria;Heunggongvirae;Uroviricota;Caudoviricetes;;	D										Protein kinase domain [PF00069.29]; Protein tyrosine and serine/threonine kinase [PF07714.21]
vOTU_6	rnw2_vContig_1435	rnw2	rnw2_vContig_1435_prodigal_k141_165461_21	Viruses;Duplodnaviria;Heunggongvirae;Uroviricota;Caudoviricetes;;	C	K07074	uncharacterized protein								RNA repair pathway DNA polymerase beta family [PF10127.13]
vOTU_6	rnw2_vContig_1435	rnw2	rnw2_vContig_1435_prodigal_k141_165461_22	Viruses;Duplodnaviria;Heunggongvirae;Uroviricota;Caudoviricetes;;	D										Helix-turn-helix domain [PF12844.11]; Helix-turn-helix [PF01381.26]; Helix-turn-helix domain [PF13560.10]
vOTU_6	rnw2_vContig_1435	rnw2	rnw2_vContig_1435_prodigal_k141_165461_23	Viruses;Duplodnaviria;Heunggongvirae;Uroviricota;Caudoviricetes;;	E
vOTU_6	rnw2_vContig_1435	rnw2	rnw2_vContig_1435_prodigal_k141_165461_24	Viruses;Duplodnaviria;Heunggongvirae;Uroviricota;Caudoviricetes;;	C	K06400	site-specific DNA recombinase								Resolvase, N terminal domain [PF00239.25]; Recombinase [PF07508.17]
vOTU_6	rnw2_vContig_1435	rnw2	rnw2_vContig_1435_prodigal_k141_165461_25	Viruses;Duplodnaviria;Heunggongvirae;Uroviricota;Caudoviricetes;;	E
vOTU_6	rnw2_vContig_1435	rnw2	rnw2_vContig_1435_prodigal_k141_165461_26	Viruses;Duplodnaviria;Heunggongvirae;Uroviricota;Caudoviricetes;;	E
vOTU_6	rnw2_vContig_1435	rnw2	rnw2_vContig_1435_prodigal_k141_165461_27	Viruses;Duplodnaviria;Heunggongvirae;Uroviricota;Caudoviricetes;;	D										Family of unknown function (DUF6551) [PF20188.2]
vOTU_6	rnw2_vContig_1435	rnw2	rnw2_vContig_1435_prodigal_k141_165461_28	Viruses;Duplodnaviria;Heunggongvirae;Uroviricota;Caudoviricetes;;	D										Helix-turn-helix domain [PF12844.11]; Helix-turn-helix [PF01381.26]; Helix-turn-helix domain [PF13560.10]; Cro/C1-type HTH DNA-binding domain [PF13443.10]; Helix-turn-helix domain [PF13744.10]
vOTU_6	rnw2_vContig_1435	rnw2	rnw2_vContig_1435_prodigal_k141_165461_29	Viruses;Duplodnaviria;Heunggongvirae;Uroviricota;Caudoviricetes;;	E
vOTU_6	rnw2_vContig_1435	rnw2	rnw2_vContig_1435_prodigal_k141_165461_3	Viruses;Duplodnaviria;Heunggongvirae;Uroviricota;Caudoviricetes;;	D										Helix-turn-helix domain [PF12844.11]; Helix-turn-helix [PF01381.26]
vOTU_6	rnw2_vContig_1435	rnw2	rnw2_vContig_1435_prodigal_k141_165461_30	Viruses;Duplodnaviria;Heunggongvirae;Uroviricota;Caudoviricetes;;	E
vOTU_6	rnw2_vContig_1435	rnw2	rnw2_vContig_1435_prodigal_k141_165461_31	Viruses;Duplodnaviria;Heunggongvirae;Uroviricota;Caudoviricetes;;	E
vOTU_6	rnw2_vContig_1435	rnw2	rnw2_vContig_1435_prodigal_k141_165461_4	Viruses;Duplodnaviria;Heunggongvirae;Uroviricota;Caudoviricetes;;	E
vOTU_6	rnw2_vContig_1435	rnw2	rnw2_vContig_1435_prodigal_k141_165461_5	Viruses;Duplodnaviria;Heunggongvirae;Uroviricota;Caudoviricetes;;	C	K07481	transposase, IS5 family								Transposase domain (DUF772) [PF05598.15]; Transposase DDE domain [PF01609.25]
vOTU_6	rnw2_vContig_1435	rnw2	rnw2_vContig_1435_prodigal_k141_165461_6	Viruses;Duplodnaviria;Heunggongvirae;Uroviricota;Caudoviricetes;;	D										Microbial-type PARG, catalytic domain [PF10021.13]
vOTU_6	rnw2_vContig_1435	rnw2	rnw2_vContig_1435_prodigal_k141_165461_7	Viruses;Duplodnaviria;Heunggongvirae;Uroviricota;Caudoviricetes;;	E
vOTU_6	rnw2_vContig_1435	rnw2	rnw2_vContig_1435_prodigal_k141_165461_8	Viruses;Duplodnaviria;Heunggongvirae;Uroviricota;Caudoviricetes;;	C	K07727	putative transcriptional regulator								Cro/C1-type HTH DNA-binding domain [PF13443.10]
vOTU_6	rnw2_vContig_1435	rnw2	rnw2_vContig_1435_prodigal_k141_165461_9	Viruses;Duplodnaviria;Heunggongvirae;Uroviricota;Caudoviricetes;;	E
vOTU_6	shnw1_vContig_1175	shnw1	shnw1_vContig_1175_prodigal_k141_739228_1	Viruses;Duplodnaviria;Heunggongvirae;Uroviricota;Caudoviricetes;;	E
vOTU_6	shnw1_vContig_1175	shnw1	shnw1_vContig_1175_prodigal_k141_739228_10	Viruses;Duplodnaviria;Heunggongvirae;Uroviricota;Caudoviricetes;;	C	K00059	3-oxoacyl-[acyl-carrier protein] reductase [EC:1.1.1.100]								Enoyl-(Acyl carrier protein) reductase [PF13561.10]; short chain dehydrogenase [PF00106.29]; KR domain [PF08659.14]; NAD dependent epimerase/dehydratase family [PF01370.25]
vOTU_6	shnw1_vContig_1175	shnw1	shnw1_vContig_1175_prodigal_k141_739228_11	Viruses;Duplodnaviria;Heunggongvirae;Uroviricota;Caudoviricetes;;	D										S1 RNA binding domain [PF00575.27]
vOTU_6	shnw1_vContig_1175	shnw1	shnw1_vContig_1175_prodigal_k141_739228_12	Viruses;Duplodnaviria;Heunggongvirae;Uroviricota;Caudoviricetes;;	D										Septum formation initiator [PF04977.19]
vOTU_6	shnw1_vContig_1175	shnw1	shnw1_vContig_1175_prodigal_k141_739228_13	Viruses;Duplodnaviria;Heunggongvirae;Uroviricota;Caudoviricetes;;	E
vOTU_6	shnw1_vContig_1175	shnw1	shnw1_vContig_1175_prodigal_k141_739228_14	Viruses;Duplodnaviria;Heunggongvirae;Uroviricota;Caudoviricetes;;	D										YabP family [PF07873.15]
vOTU_6	shnw1_vContig_1175	shnw1	shnw1_vContig_1175_prodigal_k141_739228_15	Viruses;Duplodnaviria;Heunggongvirae;Uroviricota;Caudoviricetes;;	D										Histidine kinase-, DNA gyrase B-, and HSP90-like ATPase [PF02518.30]
vOTU_6	shnw1_vContig_1175	shnw1	shnw1_vContig_1175_prodigal_k141_739228_16	Viruses;Duplodnaviria;Heunggongvirae;Uroviricota;Caudoviricetes;;	C	K03701	excinuclease ABC subunit A								UvrA interaction domain [PF17760.5]; UvrA DNA-binding domain [PF17755.5]; ABC transporter [PF00005.31]
vOTU_6	shnw1_vContig_1175	shnw1	shnw1_vContig_1175_prodigal_k141_739228_17	Viruses;Duplodnaviria;Heunggongvirae;Uroviricota;Caudoviricetes;;	C	K03630	DNA repair protein RadC								RadC-like JAB domain [PF04002.19]; UPF0758 N-terminal [PF20582.2]
vOTU_6	shnw1_vContig_1175	shnw1	shnw1_vContig_1175_prodigal_k141_739228_18	Viruses;Duplodnaviria;Heunggongvirae;Uroviricota;Caudoviricetes;;	C	K01866	tyrosyl-tRNA synthetase [EC:6.1.1.1]								tRNA synthetases class I (W and Y) [PF00579.29]
vOTU_6	shnw1_vContig_1175	shnw1	shnw1_vContig_1175_prodigal_k141_739228_19	Viruses;Duplodnaviria;Heunggongvirae;Uroviricota;Caudoviricetes;;	D										NAD synthase [PF02540.21]; tRNA methyl transferase HUP domain [PF03054.20]
vOTU_6	shnw1_vContig_1175	shnw1	shnw1_vContig_1175_prodigal_k141_739228_2	Viruses;Duplodnaviria;Heunggongvirae;Uroviricota;Caudoviricetes;;	E
vOTU_6	shnw1_vContig_1175	shnw1	shnw1_vContig_1175_prodigal_k141_739228_20	Viruses;Duplodnaviria;Heunggongvirae;Uroviricota;Caudoviricetes;;	E
vOTU_6	shnw1_vContig_1175	shnw1	shnw1_vContig_1175_prodigal_k141_739228_21	Viruses;Duplodnaviria;Heunggongvirae;Uroviricota;Caudoviricetes;;	C	K01464	dihydropyrimidinase [EC:3.5.2.2]	MER0277706	M38	MER0277706 - family M38 unassigned peptidases (Oscillibacter valericigenes) [M38.UPW]#M38#{peptidase unit: 1-393}~source YP_004882381~	TRUE	0.712	563	4.95e-178	Amidohydrolase family [PF01979.24]
vOTU_6	shnw1_vContig_1175	shnw1	shnw1_vContig_1175_prodigal_k141_739228_22	Viruses;Duplodnaviria;Heunggongvirae;Uroviricota;Caudoviricetes;;	D			MER0717609	C40	MER0717609 - family C40 unassigned peptidases (Clostridium sp. CAG:492) [C40.UPW]#C40#{peptidase unit: 44-160}~source R5YT28~	FALSE	0.586	142	2.65e-33	NlpC/P60 family [PF00877.23]; S-layer homology domain [PF00395.24]
vOTU_6	shnw1_vContig_1175	shnw1	shnw1_vContig_1175_prodigal_k141_739228_23	Viruses;Duplodnaviria;Heunggongvirae;Uroviricota;Caudoviricetes;;	C	K01142	exodeoxyribonuclease III [EC:3.1.11.2]								Endonuclease/Exonuclease/phosphatase family [PF03372.27]
vOTU_6	shnw1_vContig_1175	shnw1	shnw1_vContig_1175_prodigal_k141_739228_24	Viruses;Duplodnaviria;Heunggongvirae;Uroviricota;Caudoviricetes;;	C	K02355	elongation factor G								Elongation factor G, domain IV [PF03764.22]; Elongation factor Tu GTP binding domain [PF00009.31]; Elongation factor G C-terminus [PF00679.28]; Elongation Factor G, domain III [PF14492.10]
vOTU_6	shnw1_vContig_1175	shnw1	shnw1_vContig_1175_prodigal_k141_739228_25	Viruses;Duplodnaviria;Heunggongvirae;Uroviricota;Caudoviricetes;;	E
vOTU_6	shnw1_vContig_1175	shnw1	shnw1_vContig_1175_prodigal_k141_739228_26	Viruses;Duplodnaviria;Heunggongvirae;Uroviricota;Caudoviricetes;;	C	K03218	23S rRNA (guanosine2251-2'-O)-methyltransferase [EC:2.1.1.185]								SpoU rRNA Methylase family [PF00588.23]; RNA 2'-O ribose methyltransferase substrate binding [PF08032.16]
vOTU_6	shnw1_vContig_1175	shnw1	shnw1_vContig_1175_prodigal_k141_739228_27	Viruses;Duplodnaviria;Heunggongvirae;Uroviricota;Caudoviricetes;;	C	K03798	cell division protease FtsH [EC:3.4.24.-]	MER0876174	M41	MER0876174 - family M41 unassigned peptidases () [M41.UPW]#M41#{peptidase unit: 397-626}~source R6LSI3~	TRUE	0.776	366	3.174e-107	Peptidase family M41 [PF01434.22]; ATPase family associated with various cellular activities (AAA) [PF00004.33]; AAA+ lid domain [PF17862.5]; FtsH Extracellular [PF06480.19]; Holliday junction DNA helicase RuvB P-loop domain [PF05496.16]; Bacterial dnaA protein [PF00308.22]; AAA domain (dynein-related subfamily) [PF07728.18]; Magnesium chelatase, subunit ChlI [PF01078.25]
vOTU_6	shnw1_vContig_1175	shnw1	shnw1_vContig_1175_prodigal_k141_739228_28	Viruses;Duplodnaviria;Heunggongvirae;Uroviricota;Caudoviricetes;;	E
vOTU_6	shnw1_vContig_1175	shnw1	shnw1_vContig_1175_prodigal_k141_739228_29	Viruses;Duplodnaviria;Heunggongvirae;Uroviricota;Caudoviricetes;;	C	K05946	N-acetylglucosaminyldiphosphoundecaprenol N-acetyl-beta-D-mannosaminyltransferase [EC:2.4.1.187]								Glycosyl transferase WecG/TagA/CpsF family [PF03808.17]	GT26	GT26 UDP-ManNAcA: beta-N-acetyl mannosaminuronyltransferase (EC 2.4.1.-); UDP-ManNAc: beta-N-acetyl-mannosaminyltransferase (EC 2.4.1.-); UDP-Glc: beta-1,4-glucosyltransferase (EC 2.4.1.-); UDP-Gal: beta-1,4-galactosyltransferase (EC 2.4.1.-)	2.4.1.-	GT26.hmm
vOTU_6	shnw1_vContig_1175	shnw1	shnw1_vContig_1175_prodigal_k141_739228_3	Viruses;Duplodnaviria;Heunggongvirae;Uroviricota;Caudoviricetes;;	D										Helix-turn-helix domain [PF12844.11]; Helix-turn-helix [PF01381.26]
vOTU_6	shnw1_vContig_1175	shnw1	shnw1_vContig_1175_prodigal_k141_739228_30	Viruses;Duplodnaviria;Heunggongvirae;Uroviricota;Caudoviricetes;;	C	K00943	dTMP kinase [EC:2.7.4.9]								Thymidylate kinase [PF02223.21]; Deoxynucleoside kinase [PF01712.23]
vOTU_6	shnw1_vContig_1175	shnw1	shnw1_vContig_1175_prodigal_k141_739228_31	Viruses;Duplodnaviria;Heunggongvirae;Uroviricota;Caudoviricetes;;	C	K03152	protein deglycase [EC:3.5.1.124]	MER0898590	C56	MER0898590 - family C56 non-peptidase homologues () [C56.UNW]#C56#{peptidase unit: 35-148}~source R5ERB9~	FALSE	0.612	136	2.603e-35	DJ-1/PfpI family [PF01965.28]
vOTU_6	shnw1_vContig_1175	shnw1	shnw1_vContig_1175_prodigal_k141_739228_32	Viruses;Duplodnaviria;Heunggongvirae;Uroviricota;Caudoviricetes;;	C	K07082	UPF0755 protein								YceG-like family [PF02618.20]
vOTU_6	shnw1_vContig_1175	shnw1	shnw1_vContig_1175_prodigal_k141_739228_33	Viruses;Duplodnaviria;Heunggongvirae;Uroviricota;Caudoviricetes;;	C	K08303	U32 family peptidase [EC:3.4.-.-]	MER0277751	U32	MER0277751 - collagenase ({Helicobacter}-type) (Oscillibacter valericigenes) [U32.002]#U32#{peptidase unit: 30-400}~source YP_004881849~	TRUE	0.76	574	8.378e-183	Peptidase family U32 [PF01136.23]; Peptidase family U32 C-terminal domain [PF16325.9]
vOTU_6	shnw1_vContig_1175	shnw1	shnw1_vContig_1175_prodigal_k141_739228_34	Viruses;Duplodnaviria;Heunggongvirae;Uroviricota;Caudoviricetes;;	E
vOTU_6	shnw1_vContig_1175	shnw1	shnw1_vContig_1175_prodigal_k141_739228_35	Viruses;Duplodnaviria;Heunggongvirae;Uroviricota;Caudoviricetes;;	D										Family of unknown function (DUF6339) [PF19866.3]
vOTU_6	shnw1_vContig_1175	shnw1	shnw1_vContig_1175_prodigal_k141_739228_36	Viruses;Duplodnaviria;Heunggongvirae;Uroviricota;Caudoviricetes;;	E
vOTU_6	shnw1_vContig_1175	shnw1	shnw1_vContig_1175_prodigal_k141_739228_37	Viruses;Duplodnaviria;Heunggongvirae;Uroviricota;Caudoviricetes;;	E
vOTU_6	shnw1_vContig_1175	shnw1	shnw1_vContig_1175_prodigal_k141_739228_38	Viruses;Duplodnaviria;Heunggongvirae;Uroviricota;Caudoviricetes;;	E
vOTU_6	shnw1_vContig_1175	shnw1	shnw1_vContig_1175_prodigal_k141_739228_39	Viruses;Duplodnaviria;Heunggongvirae;Uroviricota;Caudoviricetes;;	D										LlaJI restriction endonuclease [PF09563.14]
vOTU_6	shnw1_vContig_1175	shnw1	shnw1_vContig_1175_prodigal_k141_739228_4	Viruses;Duplodnaviria;Heunggongvirae;Uroviricota;Caudoviricetes;;	E
vOTU_6	shnw1_vContig_1175	shnw1	shnw1_vContig_1175_prodigal_k141_739228_40	Viruses;Duplodnaviria;Heunggongvirae;Uroviricota;Caudoviricetes;;	C	K07452	5-methylcytosine-specific restriction enzyme B [EC:3.1.21.-]								AAA domain (dynein-related subfamily) [PF07728.18]
vOTU_6	shnw1_vContig_1175	shnw1	shnw1_vContig_1175_prodigal_k141_739228_41	Viruses;Duplodnaviria;Heunggongvirae;Uroviricota;Caudoviricetes;;	C	K00558	DNA (cytosine-5)-methyltransferase 1 [EC:2.1.1.37]								C-5 cytosine-specific DNA methylase [PF00145.21]
vOTU_6	shnw1_vContig_1175	shnw1	shnw1_vContig_1175_prodigal_k141_739228_42	Viruses;Duplodnaviria;Heunggongvirae;Uroviricota;Caudoviricetes;;	C	K07727	putative transcriptional regulator								Cro/C1-type HTH DNA-binding domain [PF13443.10]
vOTU_6	shnw1_vContig_1175	shnw1	shnw1_vContig_1175_prodigal_k141_739228_43	Viruses;Duplodnaviria;Heunggongvirae;Uroviricota;Caudoviricetes;;	E
vOTU_6	shnw1_vContig_1175	shnw1	shnw1_vContig_1175_prodigal_k141_739228_44	Viruses;Duplodnaviria;Heunggongvirae;Uroviricota;Caudoviricetes;;	E
vOTU_6	shnw1_vContig_1175	shnw1	shnw1_vContig_1175_prodigal_k141_739228_45	Viruses;Duplodnaviria;Heunggongvirae;Uroviricota;Caudoviricetes;;	D										Cro/C1-type HTH DNA-binding domain [PF13443.10]
vOTU_6	shnw1_vContig_1175	shnw1	shnw1_vContig_1175_prodigal_k141_739228_46	Viruses;Duplodnaviria;Heunggongvirae;Uroviricota;Caudoviricetes;;	D			MER1045379	S24	MER1045379 - family S24 unassigned peptidases (Faecalibacterium prausnitzii) [S24.UPW]#S24#{peptidase unit: 246-357}~source A8SEK5~	FALSE	0.637	142	8.101e-36	Peptidase S24-like [PF00717.27]; Helix-turn-helix domain [PF12844.11]
vOTU_6	shnw1_vContig_1175	shnw1	shnw1_vContig_1175_prodigal_k141_739228_47	Viruses;Duplodnaviria;Heunggongvirae;Uroviricota;Caudoviricetes;;	C	K02346	DNA polymerase IV [EC:2.7.7.7]								impB/mucB/samB family [PF00817.24]; impB/mucB/samB family C-terminal domain [PF11799.12]
vOTU_6	shnw1_vContig_1175	shnw1	shnw1_vContig_1175_prodigal_k141_739228_48	Viruses;Duplodnaviria;Heunggongvirae;Uroviricota;Caudoviricetes;;	E
vOTU_6	shnw1_vContig_1175	shnw1	shnw1_vContig_1175_prodigal_k141_739228_49	Viruses;Duplodnaviria;Heunggongvirae;Uroviricota;Caudoviricetes;;	D										Sigma-70, region 4 [PF04545.20]; Sigma-70, region 4 [PF08281.16]; TrfB plasmid transcriptional repressor [PF16509.9]
vOTU_6	shnw1_vContig_1175	shnw1	shnw1_vContig_1175_prodigal_k141_739228_5	Viruses;Duplodnaviria;Heunggongvirae;Uroviricota;Caudoviricetes;;	E
vOTU_6	shnw1_vContig_1175	shnw1	shnw1_vContig_1175_prodigal_k141_739228_50	Viruses;Duplodnaviria;Heunggongvirae;Uroviricota;Caudoviricetes;;	E
vOTU_6	shnw1_vContig_1175	shnw1	shnw1_vContig_1175_prodigal_k141_739228_51	Viruses;Duplodnaviria;Heunggongvirae;Uroviricota;Caudoviricetes;;	D										Siphovirus Gp157 [PF05565.15]
vOTU_6	shnw1_vContig_1175	shnw1	shnw1_vContig_1175_prodigal_k141_739228_52	Viruses;Duplodnaviria;Heunggongvirae;Uroviricota;Caudoviricetes;;	D										AAA domain [PF13479.10]
vOTU_6	shnw1_vContig_1175	shnw1	shnw1_vContig_1175_prodigal_k141_739228_53	Viruses;Duplodnaviria;Heunggongvirae;Uroviricota;Caudoviricetes;;	E
vOTU_6	shnw1_vContig_1175	shnw1	shnw1_vContig_1175_prodigal_k141_739228_54	Viruses;Duplodnaviria;Heunggongvirae;Uroviricota;Caudoviricetes;;	D										Type III restriction enzyme, res subunit [PF04851.19]; Helicase conserved C-terminal domain [PF00271.35]; DEAD/DEAH box helicase [PF00270.33]; SWI2/SNF2 ATPase [PF18766.5]
vOTU_6	shnw1_vContig_1175	shnw1	shnw1_vContig_1175_prodigal_k141_739228_55	Viruses;Duplodnaviria;Heunggongvirae;Uroviricota;Caudoviricetes;;	C	K07505	regulatory protein RepA								AAA domain [PF13481.10]; Primase C terminal 2 (PriCT-2) [PF08707.15]
vOTU_6	shnw1_vContig_1175	shnw1	shnw1_vContig_1175_prodigal_k141_739228_56	Viruses;Duplodnaviria;Heunggongvirae;Uroviricota;Caudoviricetes;;	C	K01160	crossover junction endodeoxyribonuclease RusA [EC:3.1.21.10]								Endodeoxyribonuclease RusA [PF05866.15]
vOTU_6	shnw1_vContig_1175	shnw1	shnw1_vContig_1175_prodigal_k141_739228_57	Viruses;Duplodnaviria;Heunggongvirae;Uroviricota;Caudoviricetes;;	E
vOTU_6	shnw1_vContig_1175	shnw1	shnw1_vContig_1175_prodigal_k141_739228_58	Viruses;Duplodnaviria;Heunggongvirae;Uroviricota;Caudoviricetes;;	D										Protein of unknown function (DUF1492) [PF07374.15]
vOTU_6	shnw1_vContig_1175	shnw1	shnw1_vContig_1175_prodigal_k141_739228_59	Viruses;Duplodnaviria;Heunggongvirae;Uroviricota;Caudoviricetes;;	D										Abi-like protein [PF07751.15]
vOTU_6	shnw1_vContig_1175	shnw1	shnw1_vContig_1175_prodigal_k141_739228_6	Viruses;Duplodnaviria;Heunggongvirae;Uroviricota;Caudoviricetes;;	D										Iron dependent repressor, metal binding and dimerisation domain [PF02742.19]; Iron dependent repressor, N-terminal DNA binding domain [PF01325.23]
vOTU_6	shnw1_vContig_1175	shnw1	shnw1_vContig_1175_prodigal_k141_739228_60	Viruses;Duplodnaviria;Heunggongvirae;Uroviricota;Caudoviricetes;;	C	K07451	5-methylcytosine-specific restriction enzyme A [EC:3.1.21.-]								HNH endonuclease [PF01844.27]
vOTU_6	shnw1_vContig_1175	shnw1	shnw1_vContig_1175_prodigal_k141_739228_61	Viruses;Duplodnaviria;Heunggongvirae;Uroviricota;Caudoviricetes;;	D										Phage terminase, small subunit [PF05119.16]
vOTU_6	shnw1_vContig_1175	shnw1	shnw1_vContig_1175_prodigal_k141_739228_62	Viruses;Duplodnaviria;Heunggongvirae;Uroviricota;Caudoviricetes;;	C	K00789	S-adenosylmethionine synthetase [EC:2.5.1.6]								S-adenosylmethionine synthetase, N-terminal domain [PF00438.24]
vOTU_6	shnw1_vContig_1175	shnw1	shnw1_vContig_1175_prodigal_k141_739228_63	Viruses;Duplodnaviria;Heunggongvirae;Uroviricota;Caudoviricetes;;	D										DNA methylase [PF01555.22]; ParB/Sulfiredoxin domain [PF02195.22]
vOTU_6	shnw1_vContig_1175	shnw1	shnw1_vContig_1175_prodigal_k141_739228_64	Viruses;Duplodnaviria;Heunggongvirae;Uroviricota;Caudoviricetes;;	C	K00558	DNA (cytosine-5)-methyltransferase 1 [EC:2.1.1.37]								C-5 cytosine-specific DNA methylase [PF00145.21]
vOTU_6	shnw1_vContig_1175	shnw1	shnw1_vContig_1175_prodigal_k141_739228_65	Viruses;Duplodnaviria;Heunggongvirae;Uroviricota;Caudoviricetes;;	E
vOTU_6	shnw1_vContig_1175	shnw1	shnw1_vContig_1175_prodigal_k141_739228_66	Viruses;Duplodnaviria;Heunggongvirae;Uroviricota;Caudoviricetes;;	E
vOTU_6	shnw1_vContig_1175	shnw1	shnw1_vContig_1175_prodigal_k141_739228_67	Viruses;Duplodnaviria;Heunggongvirae;Uroviricota;Caudoviricetes;;	D										Domain of unknown function (DUF4314) [PF14192.10]
vOTU_6	shnw1_vContig_1175	shnw1	shnw1_vContig_1175_prodigal_k141_739228_68	Viruses;Duplodnaviria;Heunggongvirae;Uroviricota;Caudoviricetes;;	D										Family of unknown function (DUF6809) [PF20648.1]
vOTU_6	shnw1_vContig_1175	shnw1	shnw1_vContig_1175_prodigal_k141_739228_69	Viruses;Duplodnaviria;Heunggongvirae;Uroviricota;Caudoviricetes;;	D										Putative amidoligase enzyme [PF12224.12]
vOTU_6	shnw1_vContig_1175	shnw1	shnw1_vContig_1175_prodigal_k141_739228_7	Viruses;Duplodnaviria;Heunggongvirae;Uroviricota;Caudoviricetes;;	D										NADPH-dependent FMN reductase [PF03358.19]; Flavodoxin-like fold [PF02525.21]
vOTU_6	shnw1_vContig_1175	shnw1	shnw1_vContig_1175_prodigal_k141_739228_70	Viruses;Duplodnaviria;Heunggongvirae;Uroviricota;Caudoviricetes;;	C	K00682	gamma-glutamylcyclotransferase [EC:4.3.2.9]								Gamma-glutamyl cyclotransferase, AIG2-like [PF06094.16]; AIG2-like family [PF13772.10]
vOTU_6	shnw1_vContig_1175	shnw1	shnw1_vContig_1175_prodigal_k141_739228_71	Viruses;Duplodnaviria;Heunggongvirae;Uroviricota;Caudoviricetes;;	E
vOTU_6	shnw1_vContig_1175	shnw1	shnw1_vContig_1175_prodigal_k141_739228_72	Viruses;Duplodnaviria;Heunggongvirae;Uroviricota;Caudoviricetes;;	E
vOTU_6	shnw1_vContig_1175	shnw1	shnw1_vContig_1175_prodigal_k141_739228_73	Viruses;Duplodnaviria;Heunggongvirae;Uroviricota;Caudoviricetes;;	D										Nucleotide modification associated domain 4 [PF18756.5]
vOTU_6	shnw1_vContig_1175	shnw1	shnw1_vContig_1175_prodigal_k141_739228_74	Viruses;Duplodnaviria;Heunggongvirae;Uroviricota;Caudoviricetes;;	E
vOTU_6	shnw1_vContig_1175	shnw1	shnw1_vContig_1175_prodigal_k141_739228_75	Viruses;Duplodnaviria;Heunggongvirae;Uroviricota;Caudoviricetes;;	D										Helix-turn-helix domain [PF12844.11]
vOTU_6	shnw1_vContig_1175	shnw1	shnw1_vContig_1175_prodigal_k141_739228_76	Viruses;Duplodnaviria;Heunggongvirae;Uroviricota;Caudoviricetes;;	D										Terminase large subunit, endonuclease domain [PF20441.2]; Terminase large subunit, ATPase domain [PF03354.19]
vOTU_6	shnw1_vContig_1175	shnw1	shnw1_vContig_1175_prodigal_k141_739228_77	Viruses;Duplodnaviria;Heunggongvirae;Uroviricota;Caudoviricetes;;	D										Phosphoadenosine phosphosulfate reductase family [PF01507.23]
vOTU_6	shnw1_vContig_1175	shnw1	shnw1_vContig_1175_prodigal_k141_739228_78	Viruses;Duplodnaviria;Heunggongvirae;Uroviricota;Caudoviricetes;;	E
vOTU_6	shnw1_vContig_1175	shnw1	shnw1_vContig_1175_prodigal_k141_739228_79	Viruses;Duplodnaviria;Heunggongvirae;Uroviricota;Caudoviricetes;;	D										Phage portal protein [PF04860.16]
vOTU_6	shnw1_vContig_1175	shnw1	shnw1_vContig_1175_prodigal_k141_739228_8	Viruses;Duplodnaviria;Heunggongvirae;Uroviricota;Caudoviricetes;;	C	K02315	DNA replication protein DnaC								IstB-like ATP binding protein [PF01695.21]; Bacterial dnaA protein [PF00308.22]
vOTU_6	shnw1_vContig_1175	shnw1	shnw1_vContig_1175_prodigal_k141_739228_80	Viruses;Duplodnaviria;Heunggongvirae;Uroviricota;Caudoviricetes;;	C	K01358	ATP-dependent Clp protease, protease subunit [EC:3.4.21.92]	MER1013384	S14	MER1013384 - family S14 non-peptidase homologues (Eubacterium siraeum) [S14.UNW]#S14#{peptidase unit: 23-187}~source R6SK90~	FALSE	0.813	271	4.095e-81	Clp protease [PF00574.27]; Serine dehydrogenase proteinase [PF01972.20]
vOTU_6	shnw1_vContig_1175	shnw1	shnw1_vContig_1175_prodigal_k141_739228_81	Viruses;Duplodnaviria;Heunggongvirae;Uroviricota;Caudoviricetes;;	D										Phage capsid family [PF05065.17]
vOTU_6	shnw1_vContig_1175	shnw1	shnw1_vContig_1175_prodigal_k141_739228_82	Viruses;Duplodnaviria;Heunggongvirae;Uroviricota;Caudoviricetes;;	D										Phage gp6-like head-tail connector protein [PF05135.17]
vOTU_6	shnw1_vContig_1175	shnw1	shnw1_vContig_1175_prodigal_k141_739228_83	Viruses;Duplodnaviria;Heunggongvirae;Uroviricota;Caudoviricetes;;	D										Phage head-tail joining protein [PF05521.15]
vOTU_6	shnw1_vContig_1175	shnw1	shnw1_vContig_1175_prodigal_k141_739228_84	Viruses;Duplodnaviria;Heunggongvirae;Uroviricota;Caudoviricetes;;	E
vOTU_6	shnw1_vContig_1175	shnw1	shnw1_vContig_1175_prodigal_k141_739228_85	Viruses;Duplodnaviria;Heunggongvirae;Uroviricota;Caudoviricetes;;	E
vOTU_6	shnw1_vContig_1175	shnw1	shnw1_vContig_1175_prodigal_k141_739228_86	Viruses;Duplodnaviria;Heunggongvirae;Uroviricota;Caudoviricetes;;	D										Phage tail tube protein [PF04630.16]
vOTU_6	shnw1_vContig_1175	shnw1	shnw1_vContig_1175_prodigal_k141_739228_87	Viruses;Duplodnaviria;Heunggongvirae;Uroviricota;Caudoviricetes;;	E
vOTU_6	shnw1_vContig_1175	shnw1	shnw1_vContig_1175_prodigal_k141_739228_88	Viruses;Duplodnaviria;Heunggongvirae;Uroviricota;Caudoviricetes;;	E
vOTU_6	shnw1_vContig_1175	shnw1	shnw1_vContig_1175_prodigal_k141_739228_89	Viruses;Duplodnaviria;Heunggongvirae;Uroviricota;Caudoviricetes;;	D										Phage tail protein RIFT-related domain [PF05709.15]
vOTU_6	shnw1_vContig_1175	shnw1	shnw1_vContig_1175_prodigal_k141_739228_9	Viruses;Duplodnaviria;Heunggongvirae;Uroviricota;Caudoviricetes;;	D										Replication initiation and membrane attachment [PF07261.15]
vOTU_6	shnw1_vContig_1175	shnw1	shnw1_vContig_1175_prodigal_k141_739228_90	Viruses;Duplodnaviria;Heunggongvirae;Uroviricota;Caudoviricetes;;	D										Prophage endopeptidase tail [PF06605.15]; Prophage endopeptidase tail N-terminal domain [PF18994.4]
vOTU_6	shnw1_vContig_1175	shnw1	shnw1_vContig_1175_prodigal_k141_739228_91	Viruses;Duplodnaviria;Heunggongvirae;Uroviricota;Caudoviricetes;;	E
vOTU_6	shnw1_vContig_1175	shnw1	shnw1_vContig_1175_prodigal_k141_739228_92	Viruses;Duplodnaviria;Heunggongvirae;Uroviricota;Caudoviricetes;;	E
vOTU_6	shnw1_vContig_1175	shnw1	shnw1_vContig_1175_prodigal_k141_739228_93	Viruses;Duplodnaviria;Heunggongvirae;Uroviricota;Caudoviricetes;;	D										Siphovirus protein of unknown function (DUF859) [PF05895.16]; Phage tail fibre repeat [PF03406.17]
vOTU_6	shnw1_vContig_1175	shnw1	shnw1_vContig_1175_prodigal_k141_739228_94	Viruses;Duplodnaviria;Heunggongvirae;Uroviricota;Caudoviricetes;;	E
vOTU_6	shnw1_vContig_1175	shnw1	shnw1_vContig_1175_prodigal_k141_739228_95	Viruses;Duplodnaviria;Heunggongvirae;Uroviricota;Caudoviricetes;;	E
vOTU_6	shnw1_vContig_1175	shnw1	shnw1_vContig_1175_prodigal_k141_739228_96	Viruses;Duplodnaviria;Heunggongvirae;Uroviricota;Caudoviricetes;;	E
vOTU_6	shnw1_vContig_1175	shnw1	shnw1_vContig_1175_prodigal_k141_739228_97	Viruses;Duplodnaviria;Heunggongvirae;Uroviricota;Caudoviricetes;;	C	K01447	N-acetylmuramoyl-L-alanine amidase [EC:3.5.1.28]								N-acetylmuramoyl-L-alanine amidase [PF01510.29]; LysM domain [PF01476.24]
vOTU_6	shnw1_vContig_1175	shnw1	shnw1_vContig_1175_prodigal_k141_739228_98	Viruses;Duplodnaviria;Heunggongvirae;Uroviricota;Caudoviricetes;;	E
vOTU_6	sw1_vMAG_167	sw1	sw1_vMAG_167_combined_prodigal_combined_sw1_vMAG_167_1	Viruses;Duplodnaviria;Heunggongvirae;Uroviricota;Caudoviricetes;;	E
vOTU_6	sw1_vMAG_167	sw1	sw1_vMAG_167_combined_prodigal_combined_sw1_vMAG_167_10	Viruses;Duplodnaviria;Heunggongvirae;Uroviricota;Caudoviricetes;;	E
vOTU_6	sw1_vMAG_167	sw1	sw1_vMAG_167_combined_prodigal_combined_sw1_vMAG_167_11	Viruses;Duplodnaviria;Heunggongvirae;Uroviricota;Caudoviricetes;;	C	K01447	N-acetylmuramoyl-L-alanine amidase [EC:3.5.1.28]								N-acetylmuramoyl-L-alanine amidase [PF01510.29]; LysM domain [PF01476.24]
vOTU_6	sw1_vMAG_167	sw1	sw1_vMAG_167_combined_prodigal_combined_sw1_vMAG_167_12	Viruses;Duplodnaviria;Heunggongvirae;Uroviricota;Caudoviricetes;;	D										CDP-alcohol phosphatidyltransferase [PF01066.25]
vOTU_6	sw1_vMAG_167	sw1	sw1_vMAG_167_combined_prodigal_combined_sw1_vMAG_167_13	Viruses;Duplodnaviria;Heunggongvirae;Uroviricota;Caudoviricetes;;	D										AAA domain [PF13238.10]; AAA domain [PF13671.10]
vOTU_6	sw1_vMAG_167	sw1	sw1_vMAG_167_combined_prodigal_combined_sw1_vMAG_167_14	Viruses;Duplodnaviria;Heunggongvirae;Uroviricota;Caudoviricetes;;	E
vOTU_6	sw1_vMAG_167	sw1	sw1_vMAG_167_combined_prodigal_combined_sw1_vMAG_167_15	Viruses;Duplodnaviria;Heunggongvirae;Uroviricota;Caudoviricetes;;	E
vOTU_6	sw1_vMAG_167	sw1	sw1_vMAG_167_combined_prodigal_combined_sw1_vMAG_167_16	Viruses;Duplodnaviria;Heunggongvirae;Uroviricota;Caudoviricetes;;	D										Helix-turn-helix domain [PF12844.11]; Helix-turn-helix [PF01381.26]; Helix-turn-helix domain [PF13560.10]; Cro/C1-type HTH DNA-binding domain [PF13443.10]; Helix-turn-helix domain [PF13744.10]
vOTU_6	sw1_vMAG_167	sw1	sw1_vMAG_167_combined_prodigal_combined_sw1_vMAG_167_17	Viruses;Duplodnaviria;Heunggongvirae;Uroviricota;Caudoviricetes;;	D										Family of unknown function (DUF6551) [PF20188.2]
vOTU_6	sw1_vMAG_167	sw1	sw1_vMAG_167_combined_prodigal_combined_sw1_vMAG_167_18	Viruses;Duplodnaviria;Heunggongvirae;Uroviricota;Caudoviricetes;;	E
vOTU_6	sw1_vMAG_167	sw1	sw1_vMAG_167_combined_prodigal_combined_sw1_vMAG_167_19	Viruses;Duplodnaviria;Heunggongvirae;Uroviricota;Caudoviricetes;;	E
vOTU_6	sw1_vMAG_167	sw1	sw1_vMAG_167_combined_prodigal_combined_sw1_vMAG_167_2	Viruses;Duplodnaviria;Heunggongvirae;Uroviricota;Caudoviricetes;;	E
vOTU_6	sw1_vMAG_167	sw1	sw1_vMAG_167_combined_prodigal_combined_sw1_vMAG_167_20	Viruses;Duplodnaviria;Heunggongvirae;Uroviricota;Caudoviricetes;;	E
vOTU_6	sw1_vMAG_167	sw1	sw1_vMAG_167_combined_prodigal_combined_sw1_vMAG_167_21	Viruses;Duplodnaviria;Heunggongvirae;Uroviricota;Caudoviricetes;;	C	K06400	site-specific DNA recombinase								Resolvase, N terminal domain [PF00239.25]; Recombinase [PF07508.17]
vOTU_6	sw1_vMAG_167	sw1	sw1_vMAG_167_combined_prodigal_combined_sw1_vMAG_167_22	Viruses;Duplodnaviria;Heunggongvirae;Uroviricota;Caudoviricetes;;	D										Helix-turn-helix domain [PF12844.11]; Helix-turn-helix [PF01381.26]; Helix-turn-helix domain [PF13560.10]
vOTU_6	sw1_vMAG_167	sw1	sw1_vMAG_167_combined_prodigal_combined_sw1_vMAG_167_23	Viruses;Duplodnaviria;Heunggongvirae;Uroviricota;Caudoviricetes;;	C	K07074	uncharacterized protein								RNA repair pathway DNA polymerase beta family [PF10127.13]
vOTU_6	sw1_vMAG_167	sw1	sw1_vMAG_167_combined_prodigal_combined_sw1_vMAG_167_24	Viruses;Duplodnaviria;Heunggongvirae;Uroviricota;Caudoviricetes;;	D										Protein kinase domain [PF00069.29]; Protein tyrosine and serine/threonine kinase [PF07714.21]
vOTU_6	sw1_vMAG_167	sw1	sw1_vMAG_167_combined_prodigal_combined_sw1_vMAG_167_25	Viruses;Duplodnaviria;Heunggongvirae;Uroviricota;Caudoviricetes;;	E
vOTU_6	sw1_vMAG_167	sw1	sw1_vMAG_167_combined_prodigal_combined_sw1_vMAG_167_26	Viruses;Duplodnaviria;Heunggongvirae;Uroviricota;Caudoviricetes;;	E
vOTU_6	sw1_vMAG_167	sw1	sw1_vMAG_167_combined_prodigal_combined_sw1_vMAG_167_27	Viruses;Duplodnaviria;Heunggongvirae;Uroviricota;Caudoviricetes;;	E
vOTU_6	sw1_vMAG_167	sw1	sw1_vMAG_167_combined_prodigal_combined_sw1_vMAG_167_28	Viruses;Duplodnaviria;Heunggongvirae;Uroviricota;Caudoviricetes;;	E
vOTU_6	sw1_vMAG_167	sw1	sw1_vMAG_167_combined_prodigal_combined_sw1_vMAG_167_29	Viruses;Duplodnaviria;Heunggongvirae;Uroviricota;Caudoviricetes;;	E
vOTU_6	sw1_vMAG_167	sw1	sw1_vMAG_167_combined_prodigal_combined_sw1_vMAG_167_3	Viruses;Duplodnaviria;Heunggongvirae;Uroviricota;Caudoviricetes;;	E
vOTU_6	sw1_vMAG_167	sw1	sw1_vMAG_167_combined_prodigal_combined_sw1_vMAG_167_30	Viruses;Duplodnaviria;Heunggongvirae;Uroviricota;Caudoviricetes;;	D										SHOCT domain [PF20612.2]
vOTU_6	sw1_vMAG_167	sw1	sw1_vMAG_167_combined_prodigal_combined_sw1_vMAG_167_31	Viruses;Duplodnaviria;Heunggongvirae;Uroviricota;Caudoviricetes;;	C	K06400	site-specific DNA recombinase								Resolvase, N terminal domain [PF00239.25]; Recombinase [PF07508.17]; Recombinase zinc beta ribbon domain [PF13408.10]
vOTU_6	sw1_vMAG_167	sw1	sw1_vMAG_167_combined_prodigal_combined_sw1_vMAG_167_32	Viruses;Duplodnaviria;Heunggongvirae;Uroviricota;Caudoviricetes;;	C	K06400	site-specific DNA recombinase								Resolvase, N terminal domain [PF00239.25]; Recombinase [PF07508.17]; Recombinase zinc beta ribbon domain [PF13408.10]
vOTU_6	sw1_vMAG_167	sw1	sw1_vMAG_167_combined_prodigal_combined_sw1_vMAG_167_33	Viruses;Duplodnaviria;Heunggongvirae;Uroviricota;Caudoviricetes;;	D										Calcineurin-like phosphoesterase superfamily domain [PF12850.11]
vOTU_6	sw1_vMAG_167	sw1	sw1_vMAG_167_combined_prodigal_combined_sw1_vMAG_167_34	Viruses;Duplodnaviria;Heunggongvirae;Uroviricota;Caudoviricetes;;	E
vOTU_6	sw1_vMAG_167	sw1	sw1_vMAG_167_combined_prodigal_combined_sw1_vMAG_167_35	Viruses;Duplodnaviria;Heunggongvirae;Uroviricota;Caudoviricetes;;	C	K07727	putative transcriptional regulator								Cro/C1-type HTH DNA-binding domain [PF13443.10]
vOTU_6	sw1_vMAG_167	sw1	sw1_vMAG_167_combined_prodigal_combined_sw1_vMAG_167_36	Viruses;Duplodnaviria;Heunggongvirae;Uroviricota;Caudoviricetes;;	E
vOTU_6	sw1_vMAG_167	sw1	sw1_vMAG_167_combined_prodigal_combined_sw1_vMAG_167_37	Viruses;Duplodnaviria;Heunggongvirae;Uroviricota;Caudoviricetes;;	D										Microbial-type PARG, catalytic domain [PF10021.13]
vOTU_6	sw1_vMAG_167	sw1	sw1_vMAG_167_combined_prodigal_combined_sw1_vMAG_167_38	Viruses;Duplodnaviria;Heunggongvirae;Uroviricota;Caudoviricetes;;	E
vOTU_6	sw1_vMAG_167	sw1	sw1_vMAG_167_combined_prodigal_combined_sw1_vMAG_167_39	Viruses;Duplodnaviria;Heunggongvirae;Uroviricota;Caudoviricetes;;	D										Helix-turn-helix domain [PF12844.11]; Helix-turn-helix [PF01381.26]; Helix-turn-helix domain [PF13560.10]
vOTU_6	sw1_vMAG_167	sw1	sw1_vMAG_167_combined_prodigal_combined_sw1_vMAG_167_4	Viruses;Duplodnaviria;Heunggongvirae;Uroviricota;Caudoviricetes;;	D										Prophage endopeptidase tail [PF06605.15]; Prophage endopeptidase tail N-terminal domain [PF18994.4]
vOTU_6	sw1_vMAG_167	sw1	sw1_vMAG_167_combined_prodigal_combined_sw1_vMAG_167_40	Viruses;Duplodnaviria;Heunggongvirae;Uroviricota;Caudoviricetes;;	C	K02346	DNA polymerase IV [EC:2.7.7.7]								impB/mucB/samB family [PF00817.24]; impB/mucB/samB family C-terminal domain [PF11799.12]
vOTU_6	sw1_vMAG_167	sw1	sw1_vMAG_167_combined_prodigal_combined_sw1_vMAG_167_41	Viruses;Duplodnaviria;Heunggongvirae;Uroviricota;Caudoviricetes;;	E
vOTU_6	sw1_vMAG_167	sw1	sw1_vMAG_167_combined_prodigal_combined_sw1_vMAG_167_42	Viruses;Duplodnaviria;Heunggongvirae;Uroviricota;Caudoviricetes;;	E
vOTU_6	sw1_vMAG_167	sw1	sw1_vMAG_167_combined_prodigal_combined_sw1_vMAG_167_43	Viruses;Duplodnaviria;Heunggongvirae;Uroviricota;Caudoviricetes;;	E
vOTU_6	sw1_vMAG_167	sw1	sw1_vMAG_167_combined_prodigal_combined_sw1_vMAG_167_44	Viruses;Duplodnaviria;Heunggongvirae;Uroviricota;Caudoviricetes;;	D										C-5 cytosine-specific DNA methylase [PF00145.21]
vOTU_6	sw1_vMAG_167	sw1	sw1_vMAG_167_combined_prodigal_combined_sw1_vMAG_167_45	Viruses;Duplodnaviria;Heunggongvirae;Uroviricota;Caudoviricetes;;	E
vOTU_6	sw1_vMAG_167	sw1	sw1_vMAG_167_combined_prodigal_combined_sw1_vMAG_167_46	Viruses;Duplodnaviria;Heunggongvirae;Uroviricota;Caudoviricetes;;	E
vOTU_6	sw1_vMAG_167	sw1	sw1_vMAG_167_combined_prodigal_combined_sw1_vMAG_167_47	Viruses;Duplodnaviria;Heunggongvirae;Uroviricota;Caudoviricetes;;	D										Domain of unknown function (DUF4314) [PF14192.10]
vOTU_6	sw1_vMAG_167	sw1	sw1_vMAG_167_combined_prodigal_combined_sw1_vMAG_167_48	Viruses;Duplodnaviria;Heunggongvirae;Uroviricota;Caudoviricetes;;	D										Family of unknown function (DUF6809) [PF20648.1]
vOTU_6	sw1_vMAG_167	sw1	sw1_vMAG_167_combined_prodigal_combined_sw1_vMAG_167_49	Viruses;Duplodnaviria;Heunggongvirae;Uroviricota;Caudoviricetes;;	D										Putative amidoligase enzyme [PF12224.12]
vOTU_6	sw1_vMAG_167	sw1	sw1_vMAG_167_combined_prodigal_combined_sw1_vMAG_167_5	Viruses;Duplodnaviria;Heunggongvirae;Uroviricota;Caudoviricetes;;	E
vOTU_6	sw1_vMAG_167	sw1	sw1_vMAG_167_combined_prodigal_combined_sw1_vMAG_167_50	Viruses;Duplodnaviria;Heunggongvirae;Uroviricota;Caudoviricetes;;	C	K00682	gamma-glutamylcyclotransferase [EC:4.3.2.9]								Gamma-glutamyl cyclotransferase, AIG2-like [PF06094.16]; AIG2-like family [PF13772.10]
vOTU_6	sw1_vMAG_167	sw1	sw1_vMAG_167_combined_prodigal_combined_sw1_vMAG_167_51	Viruses;Duplodnaviria;Heunggongvirae;Uroviricota;Caudoviricetes;;	E
vOTU_6	sw1_vMAG_167	sw1	sw1_vMAG_167_combined_prodigal_combined_sw1_vMAG_167_52	Viruses;Duplodnaviria;Heunggongvirae;Uroviricota;Caudoviricetes;;	E
vOTU_6	sw1_vMAG_167	sw1	sw1_vMAG_167_combined_prodigal_combined_sw1_vMAG_167_53	Viruses;Duplodnaviria;Heunggongvirae;Uroviricota;Caudoviricetes;;	D										Nucleotide modification associated domain 4 [PF18756.5]
vOTU_6	sw1_vMAG_167	sw1	sw1_vMAG_167_combined_prodigal_combined_sw1_vMAG_167_54	Viruses;Duplodnaviria;Heunggongvirae;Uroviricota;Caudoviricetes;;	E
vOTU_6	sw1_vMAG_167	sw1	sw1_vMAG_167_combined_prodigal_combined_sw1_vMAG_167_55	Viruses;Duplodnaviria;Heunggongvirae;Uroviricota;Caudoviricetes;;	D										Terminase large subunit, endonuclease domain [PF20441.2]; Terminase large subunit, ATPase domain [PF03354.19]
vOTU_6	sw1_vMAG_167	sw1	sw1_vMAG_167_combined_prodigal_combined_sw1_vMAG_167_56	Viruses;Duplodnaviria;Heunggongvirae;Uroviricota;Caudoviricetes;;	D										Phosphoadenosine phosphosulfate reductase family [PF01507.23]
vOTU_6	sw1_vMAG_167	sw1	sw1_vMAG_167_combined_prodigal_combined_sw1_vMAG_167_57	Viruses;Duplodnaviria;Heunggongvirae;Uroviricota;Caudoviricetes;;	D										Phage portal protein [PF04860.16]
vOTU_6	sw1_vMAG_167	sw1	sw1_vMAG_167_combined_prodigal_combined_sw1_vMAG_167_58	Viruses;Duplodnaviria;Heunggongvirae;Uroviricota;Caudoviricetes;;	C	K01358	ATP-dependent Clp protease, protease subunit [EC:3.4.21.92]	MER1015373	S14	MER1015373 - family S14 non-peptidase homologues (Clostridium bornimense) [S14.UNW]#S14#{peptidase unit: 3-169}~source W6RVY9~	FALSE	283	7.776e-86	0.814	Clp protease [PF00574.27]; Serine dehydrogenase proteinase [PF01972.20]
vOTU_6	sw1_vMAG_167	sw1	sw1_vMAG_167_combined_prodigal_combined_sw1_vMAG_167_59	Viruses;Duplodnaviria;Heunggongvirae;Uroviricota;Caudoviricetes;;	D										Phage capsid family [PF05065.17]
vOTU_6	sw1_vMAG_167	sw1	sw1_vMAG_167_combined_prodigal_combined_sw1_vMAG_167_6	Viruses;Duplodnaviria;Heunggongvirae;Uroviricota;Caudoviricetes;;	E
vOTU_6	sw1_vMAG_167	sw1	sw1_vMAG_167_combined_prodigal_combined_sw1_vMAG_167_60	Viruses;Duplodnaviria;Heunggongvirae;Uroviricota;Caudoviricetes;;	D										Phage gp6-like head-tail connector protein [PF05135.17]
vOTU_6	sw1_vMAG_167	sw1	sw1_vMAG_167_combined_prodigal_combined_sw1_vMAG_167_61	Viruses;Duplodnaviria;Heunggongvirae;Uroviricota;Caudoviricetes;;	D										Phage head-tail joining protein [PF05521.15]
vOTU_6	sw1_vMAG_167	sw1	sw1_vMAG_167_combined_prodigal_combined_sw1_vMAG_167_62	Viruses;Duplodnaviria;Heunggongvirae;Uroviricota;Caudoviricetes;;	E
vOTU_6	sw1_vMAG_167	sw1	sw1_vMAG_167_combined_prodigal_combined_sw1_vMAG_167_63	Viruses;Duplodnaviria;Heunggongvirae;Uroviricota;Caudoviricetes;;	E
vOTU_6	sw1_vMAG_167	sw1	sw1_vMAG_167_combined_prodigal_combined_sw1_vMAG_167_64	Viruses;Duplodnaviria;Heunggongvirae;Uroviricota;Caudoviricetes;;	D										Phage tail tube protein [PF04630.16]
vOTU_6	sw1_vMAG_167	sw1	sw1_vMAG_167_combined_prodigal_combined_sw1_vMAG_167_65	Viruses;Duplodnaviria;Heunggongvirae;Uroviricota;Caudoviricetes;;	E
vOTU_6	sw1_vMAG_167	sw1	sw1_vMAG_167_combined_prodigal_combined_sw1_vMAG_167_66	Viruses;Duplodnaviria;Heunggongvirae;Uroviricota;Caudoviricetes;;	E
vOTU_6	sw1_vMAG_167	sw1	sw1_vMAG_167_combined_prodigal_combined_sw1_vMAG_167_67	Viruses;Duplodnaviria;Heunggongvirae;Uroviricota;Caudoviricetes;;	E
vOTU_6	sw1_vMAG_167	sw1	sw1_vMAG_167_combined_prodigal_combined_sw1_vMAG_167_7	Viruses;Duplodnaviria;Heunggongvirae;Uroviricota;Caudoviricetes;;	D										Siphovirus protein of unknown function (DUF859) [PF05895.16]; Phage tail fibre repeat [PF03406.17]
vOTU_6	sw1_vMAG_167	sw1	sw1_vMAG_167_combined_prodigal_combined_sw1_vMAG_167_8	Viruses;Duplodnaviria;Heunggongvirae;Uroviricota;Caudoviricetes;;	E
vOTU_6	sw1_vMAG_167	sw1	sw1_vMAG_167_combined_prodigal_combined_sw1_vMAG_167_9	Viruses;Duplodnaviria;Heunggongvirae;Uroviricota;Caudoviricetes;;	E
vOTU_6	sw2_vContig_1504	sw2	sw2_vContig_1504_prodigal_k141_2361424_1	Viruses;Duplodnaviria;Heunggongvirae;Uroviricota;Caudoviricetes;;	E
vOTU_6	sw2_vContig_1504	sw2	sw2_vContig_1504_prodigal_k141_2361424_10	Viruses;Duplodnaviria;Heunggongvirae;Uroviricota;Caudoviricetes;;	C	K06400	site-specific DNA recombinase								Resolvase, N terminal domain [PF00239.25]; Recombinase [PF07508.17]; Recombinase zinc beta ribbon domain [PF13408.10]
vOTU_6	sw2_vContig_1504	sw2	sw2_vContig_1504_prodigal_k141_2361424_11	Viruses;Duplodnaviria;Heunggongvirae;Uroviricota;Caudoviricetes;;	C	K06400	site-specific DNA recombinase								Resolvase, N terminal domain [PF00239.25]; Recombinase [PF07508.17]; Recombinase zinc beta ribbon domain [PF13408.10]
vOTU_6	sw2_vContig_1504	sw2	sw2_vContig_1504_prodigal_k141_2361424_12	Viruses;Duplodnaviria;Heunggongvirae;Uroviricota;Caudoviricetes;;	D										SHOCT domain [PF20612.2]
vOTU_6	sw2_vContig_1504	sw2	sw2_vContig_1504_prodigal_k141_2361424_13	Viruses;Duplodnaviria;Heunggongvirae;Uroviricota;Caudoviricetes;;	E
vOTU_6	sw2_vContig_1504	sw2	sw2_vContig_1504_prodigal_k141_2361424_14	Viruses;Duplodnaviria;Heunggongvirae;Uroviricota;Caudoviricetes;;	E
vOTU_6	sw2_vContig_1504	sw2	sw2_vContig_1504_prodigal_k141_2361424_15	Viruses;Duplodnaviria;Heunggongvirae;Uroviricota;Caudoviricetes;;	E
vOTU_6	sw2_vContig_1504	sw2	sw2_vContig_1504_prodigal_k141_2361424_16	Viruses;Duplodnaviria;Heunggongvirae;Uroviricota;Caudoviricetes;;	E
vOTU_6	sw2_vContig_1504	sw2	sw2_vContig_1504_prodigal_k141_2361424_17	Viruses;Duplodnaviria;Heunggongvirae;Uroviricota;Caudoviricetes;;	E
vOTU_6	sw2_vContig_1504	sw2	sw2_vContig_1504_prodigal_k141_2361424_18	Viruses;Duplodnaviria;Heunggongvirae;Uroviricota;Caudoviricetes;;	D										Protein kinase domain [PF00069.29]; Protein tyrosine and serine/threonine kinase [PF07714.21]
vOTU_6	sw2_vContig_1504	sw2	sw2_vContig_1504_prodigal_k141_2361424_19	Viruses;Duplodnaviria;Heunggongvirae;Uroviricota;Caudoviricetes;;	C	K07074	uncharacterized protein								RNA repair pathway DNA polymerase beta family [PF10127.13]
vOTU_6	sw2_vContig_1504	sw2	sw2_vContig_1504_prodigal_k141_2361424_2	Viruses;Duplodnaviria;Heunggongvirae;Uroviricota;Caudoviricetes;;	D										impB/mucB/samB family C-terminal domain [PF11799.12]; impB/mucB/samB family [PF00817.24]
vOTU_6	sw2_vContig_1504	sw2	sw2_vContig_1504_prodigal_k141_2361424_20	Viruses;Duplodnaviria;Heunggongvirae;Uroviricota;Caudoviricetes;;	D										Helix-turn-helix domain [PF12844.11]; Helix-turn-helix [PF01381.26]; Helix-turn-helix domain [PF13560.10]
vOTU_6	sw2_vContig_1504	sw2	sw2_vContig_1504_prodigal_k141_2361424_21	Viruses;Duplodnaviria;Heunggongvirae;Uroviricota;Caudoviricetes;;	E
vOTU_6	sw2_vContig_1504	sw2	sw2_vContig_1504_prodigal_k141_2361424_22	Viruses;Duplodnaviria;Heunggongvirae;Uroviricota;Caudoviricetes;;	C	K06400	site-specific DNA recombinase								Recombinase [PF07508.17]; Resolvase, N terminal domain [PF00239.25]
vOTU_6	sw2_vContig_1504	sw2	sw2_vContig_1504_prodigal_k141_2361424_23	Viruses;Duplodnaviria;Heunggongvirae;Uroviricota;Caudoviricetes;;	E
vOTU_6	sw2_vContig_1504	sw2	sw2_vContig_1504_prodigal_k141_2361424_24	Viruses;Duplodnaviria;Heunggongvirae;Uroviricota;Caudoviricetes;;	E
vOTU_6	sw2_vContig_1504	sw2	sw2_vContig_1504_prodigal_k141_2361424_25	Viruses;Duplodnaviria;Heunggongvirae;Uroviricota;Caudoviricetes;;	E
vOTU_6	sw2_vContig_1504	sw2	sw2_vContig_1504_prodigal_k141_2361424_26	Viruses;Duplodnaviria;Heunggongvirae;Uroviricota;Caudoviricetes;;	D										Family of unknown function (DUF6551) [PF20188.2]
vOTU_6	sw2_vContig_1504	sw2	sw2_vContig_1504_prodigal_k141_2361424_27	Viruses;Duplodnaviria;Heunggongvirae;Uroviricota;Caudoviricetes;;	D										Helix-turn-helix domain [PF12844.11]; Helix-turn-helix [PF01381.26]; Helix-turn-helix domain [PF13560.10]; Cro/C1-type HTH DNA-binding domain [PF13443.10]; Helix-turn-helix domain [PF13744.10]
vOTU_6	sw2_vContig_1504	sw2	sw2_vContig_1504_prodigal_k141_2361424_28	Viruses;Duplodnaviria;Heunggongvirae;Uroviricota;Caudoviricetes;;	E
vOTU_6	sw2_vContig_1504	sw2	sw2_vContig_1504_prodigal_k141_2361424_29	Viruses;Duplodnaviria;Heunggongvirae;Uroviricota;Caudoviricetes;;	E
vOTU_6	sw2_vContig_1504	sw2	sw2_vContig_1504_prodigal_k141_2361424_3	Viruses;Duplodnaviria;Heunggongvirae;Uroviricota;Caudoviricetes;;	D										Helix-turn-helix domain [PF12844.11]; Helix-turn-helix [PF01381.26]; Helix-turn-helix domain [PF13560.10]
vOTU_6	sw2_vContig_1504	sw2	sw2_vContig_1504_prodigal_k141_2361424_30	Viruses;Duplodnaviria;Heunggongvirae;Uroviricota;Caudoviricetes;;	E
vOTU_6	sw2_vContig_1504	sw2	sw2_vContig_1504_prodigal_k141_2361424_31	Viruses;Duplodnaviria;Heunggongvirae;Uroviricota;Caudoviricetes;;	E
vOTU_6	sw2_vContig_1504	sw2	sw2_vContig_1504_prodigal_k141_2361424_4	Viruses;Duplodnaviria;Heunggongvirae;Uroviricota;Caudoviricetes;;	E
vOTU_6	sw2_vContig_1504	sw2	sw2_vContig_1504_prodigal_k141_2361424_5	Viruses;Duplodnaviria;Heunggongvirae;Uroviricota;Caudoviricetes;;	D										Microbial-type PARG, catalytic domain [PF10021.13]
vOTU_6	sw2_vContig_1504	sw2	sw2_vContig_1504_prodigal_k141_2361424_6	Viruses;Duplodnaviria;Heunggongvirae;Uroviricota;Caudoviricetes;;	E
vOTU_6	sw2_vContig_1504	sw2	sw2_vContig_1504_prodigal_k141_2361424_7	Viruses;Duplodnaviria;Heunggongvirae;Uroviricota;Caudoviricetes;;	C	K07727	putative transcriptional regulator								Cro/C1-type HTH DNA-binding domain [PF13443.10]
vOTU_6	sw2_vContig_1504	sw2	sw2_vContig_1504_prodigal_k141_2361424_8	Viruses;Duplodnaviria;Heunggongvirae;Uroviricota;Caudoviricetes;;	E
vOTU_6	sw2_vContig_1504	sw2	sw2_vContig_1504_prodigal_k141_2361424_9	Viruses;Duplodnaviria;Heunggongvirae;Uroviricota;Caudoviricetes;;	D										Calcineurin-like phosphoesterase superfamily domain [PF12850.11]
vOTU_6	sw2_vMAG_224	sw2	sw2_vMAG_224_combined_prodigal_combined_sw2_vMAG_224_1	Viruses;Duplodnaviria;Heunggongvirae;Uroviricota;Caudoviricetes;;	D			MER1045248	S24	MER1045248 - family S24 unassigned peptidases () [S24.UPW]#S24#{peptidase unit: 162-275}~source F4XA11~	FALSE	0.639	143	2.341e-36	Peptidase S24-like [PF00717.27]; Helix-turn-helix domain [PF12844.11]
vOTU_6	sw2_vMAG_224	sw2	sw2_vMAG_224_combined_prodigal_combined_sw2_vMAG_224_10	Viruses;Duplodnaviria;Heunggongvirae;Uroviricota;Caudoviricetes;;	C	K01160	crossover junction endodeoxyribonuclease RusA [EC:3.1.21.10]								Endodeoxyribonuclease RusA [PF05866.15]
vOTU_6	sw2_vMAG_224	sw2	sw2_vMAG_224_combined_prodigal_combined_sw2_vMAG_224_11	Viruses;Duplodnaviria;Heunggongvirae;Uroviricota;Caudoviricetes;;	E
vOTU_6	sw2_vMAG_224	sw2	sw2_vMAG_224_combined_prodigal_combined_sw2_vMAG_224_12	Viruses;Duplodnaviria;Heunggongvirae;Uroviricota;Caudoviricetes;;	D										Protein of unknown function (DUF1492) [PF07374.15]
vOTU_6	sw2_vMAG_224	sw2	sw2_vMAG_224_combined_prodigal_combined_sw2_vMAG_224_13	Viruses;Duplodnaviria;Heunggongvirae;Uroviricota;Caudoviricetes;;	D										Abi-like protein [PF07751.15]
vOTU_6	sw2_vMAG_224	sw2	sw2_vMAG_224_combined_prodigal_combined_sw2_vMAG_224_14	Viruses;Duplodnaviria;Heunggongvirae;Uroviricota;Caudoviricetes;;	C	K07451	5-methylcytosine-specific restriction enzyme A [EC:3.1.21.-]								HNH endonuclease [PF01844.27]
vOTU_6	sw2_vMAG_224	sw2	sw2_vMAG_224_combined_prodigal_combined_sw2_vMAG_224_15	Viruses;Duplodnaviria;Heunggongvirae;Uroviricota;Caudoviricetes;;	C	K00789	S-adenosylmethionine synthetase [EC:2.5.1.6]								S-adenosylmethionine synthetase, N-terminal domain [PF00438.24]
vOTU_6	sw2_vMAG_224	sw2	sw2_vMAG_224_combined_prodigal_combined_sw2_vMAG_224_16	Viruses;Duplodnaviria;Heunggongvirae;Uroviricota;Caudoviricetes;;	D										DNA methylase [PF01555.22]; ParB/Sulfiredoxin domain [PF02195.22]
vOTU_6	sw2_vMAG_224	sw2	sw2_vMAG_224_combined_prodigal_combined_sw2_vMAG_224_17	Viruses;Duplodnaviria;Heunggongvirae;Uroviricota;Caudoviricetes;;	E
vOTU_6	sw2_vMAG_224	sw2	sw2_vMAG_224_combined_prodigal_combined_sw2_vMAG_224_18	Viruses;Duplodnaviria;Heunggongvirae;Uroviricota;Caudoviricetes;;	D										C-5 cytosine-specific DNA methylase [PF00145.21]
vOTU_6	sw2_vMAG_224	sw2	sw2_vMAG_224_combined_prodigal_combined_sw2_vMAG_224_19	Viruses;Duplodnaviria;Heunggongvirae;Uroviricota;Caudoviricetes;;	E
vOTU_6	sw2_vMAG_224	sw2	sw2_vMAG_224_combined_prodigal_combined_sw2_vMAG_224_2	Viruses;Duplodnaviria;Heunggongvirae;Uroviricota;Caudoviricetes;;	C	K02346	DNA polymerase IV [EC:2.7.7.7]								impB/mucB/samB family [PF00817.24]; impB/mucB/samB family C-terminal domain [PF11799.12]
vOTU_6	sw2_vMAG_224	sw2	sw2_vMAG_224_combined_prodigal_combined_sw2_vMAG_224_20	Viruses;Duplodnaviria;Heunggongvirae;Uroviricota;Caudoviricetes;;	E
vOTU_6	sw2_vMAG_224	sw2	sw2_vMAG_224_combined_prodigal_combined_sw2_vMAG_224_21	Viruses;Duplodnaviria;Heunggongvirae;Uroviricota;Caudoviricetes;;	D										Domain of unknown function (DUF4314) [PF14192.10]
vOTU_6	sw2_vMAG_224	sw2	sw2_vMAG_224_combined_prodigal_combined_sw2_vMAG_224_22	Viruses;Duplodnaviria;Heunggongvirae;Uroviricota;Caudoviricetes;;	D										Family of unknown function (DUF6809) [PF20648.1]
vOTU_6	sw2_vMAG_224	sw2	sw2_vMAG_224_combined_prodigal_combined_sw2_vMAG_224_23	Viruses;Duplodnaviria;Heunggongvirae;Uroviricota;Caudoviricetes;;	D										Putative amidoligase enzyme [PF12224.12]
vOTU_6	sw2_vMAG_224	sw2	sw2_vMAG_224_combined_prodigal_combined_sw2_vMAG_224_24	Viruses;Duplodnaviria;Heunggongvirae;Uroviricota;Caudoviricetes;;	C	K00682	gamma-glutamylcyclotransferase [EC:4.3.2.9]								Gamma-glutamyl cyclotransferase, AIG2-like [PF06094.16]; AIG2-like family [PF13772.10]
vOTU_6	sw2_vMAG_224	sw2	sw2_vMAG_224_combined_prodigal_combined_sw2_vMAG_224_25	Viruses;Duplodnaviria;Heunggongvirae;Uroviricota;Caudoviricetes;;	E
vOTU_6	sw2_vMAG_224	sw2	sw2_vMAG_224_combined_prodigal_combined_sw2_vMAG_224_26	Viruses;Duplodnaviria;Heunggongvirae;Uroviricota;Caudoviricetes;;	E
vOTU_6	sw2_vMAG_224	sw2	sw2_vMAG_224_combined_prodigal_combined_sw2_vMAG_224_27	Viruses;Duplodnaviria;Heunggongvirae;Uroviricota;Caudoviricetes;;	D										Nucleotide modification associated domain 4 [PF18756.5]
vOTU_6	sw2_vMAG_224	sw2	sw2_vMAG_224_combined_prodigal_combined_sw2_vMAG_224_28	Viruses;Duplodnaviria;Heunggongvirae;Uroviricota;Caudoviricetes;;	E
vOTU_6	sw2_vMAG_224	sw2	sw2_vMAG_224_combined_prodigal_combined_sw2_vMAG_224_29	Viruses;Duplodnaviria;Heunggongvirae;Uroviricota;Caudoviricetes;;	C	K01447	N-acetylmuramoyl-L-alanine amidase [EC:3.5.1.28]								N-acetylmuramoyl-L-alanine amidase [PF01510.29]; LysM domain [PF01476.24]
vOTU_6	sw2_vMAG_224	sw2	sw2_vMAG_224_combined_prodigal_combined_sw2_vMAG_224_3	Viruses;Duplodnaviria;Heunggongvirae;Uroviricota;Caudoviricetes;;	E
vOTU_6	sw2_vMAG_224	sw2	sw2_vMAG_224_combined_prodigal_combined_sw2_vMAG_224_30	Viruses;Duplodnaviria;Heunggongvirae;Uroviricota;Caudoviricetes;;	E
vOTU_6	sw2_vMAG_224	sw2	sw2_vMAG_224_combined_prodigal_combined_sw2_vMAG_224_31	Viruses;Duplodnaviria;Heunggongvirae;Uroviricota;Caudoviricetes;;	E
vOTU_6	sw2_vMAG_224	sw2	sw2_vMAG_224_combined_prodigal_combined_sw2_vMAG_224_32	Viruses;Duplodnaviria;Heunggongvirae;Uroviricota;Caudoviricetes;;	E
vOTU_6	sw2_vMAG_224	sw2	sw2_vMAG_224_combined_prodigal_combined_sw2_vMAG_224_33	Viruses;Duplodnaviria;Heunggongvirae;Uroviricota;Caudoviricetes;;	D										Siphovirus protein of unknown function (DUF859) [PF05895.16]; Phage tail fibre repeat [PF03406.17]
vOTU_6	sw2_vMAG_224	sw2	sw2_vMAG_224_combined_prodigal_combined_sw2_vMAG_224_34	Viruses;Duplodnaviria;Heunggongvirae;Uroviricota;Caudoviricetes;;	E
vOTU_6	sw2_vMAG_224	sw2	sw2_vMAG_224_combined_prodigal_combined_sw2_vMAG_224_35	Viruses;Duplodnaviria;Heunggongvirae;Uroviricota;Caudoviricetes;;	E
vOTU_6	sw2_vMAG_224	sw2	sw2_vMAG_224_combined_prodigal_combined_sw2_vMAG_224_36	Viruses;Duplodnaviria;Heunggongvirae;Uroviricota;Caudoviricetes;;	D										Prophage endopeptidase tail [PF06605.15]; Prophage endopeptidase tail N-terminal domain [PF18994.4]
vOTU_6	sw2_vMAG_224	sw2	sw2_vMAG_224_combined_prodigal_combined_sw2_vMAG_224_37	Viruses;Duplodnaviria;Heunggongvirae;Uroviricota;Caudoviricetes;;	E
vOTU_6	sw2_vMAG_224	sw2	sw2_vMAG_224_combined_prodigal_combined_sw2_vMAG_224_38	Viruses;Duplodnaviria;Heunggongvirae;Uroviricota;Caudoviricetes;;	E
vOTU_6	sw2_vMAG_224	sw2	sw2_vMAG_224_combined_prodigal_combined_sw2_vMAG_224_39	Viruses;Duplodnaviria;Heunggongvirae;Uroviricota;Caudoviricetes;;	E
vOTU_6	sw2_vMAG_224	sw2	sw2_vMAG_224_combined_prodigal_combined_sw2_vMAG_224_4	Viruses;Duplodnaviria;Heunggongvirae;Uroviricota;Caudoviricetes;;	D										Sigma-70, region 4 [PF04545.20]; Sigma-70, region 4 [PF08281.16]; TrfB plasmid transcriptional repressor [PF16509.9]
vOTU_6	sw2_vMAG_224	sw2	sw2_vMAG_224_combined_prodigal_combined_sw2_vMAG_224_40	Viruses;Duplodnaviria;Heunggongvirae;Uroviricota;Caudoviricetes;;	D										Phage tail tube protein [PF04630.16]
vOTU_6	sw2_vMAG_224	sw2	sw2_vMAG_224_combined_prodigal_combined_sw2_vMAG_224_41	Viruses;Duplodnaviria;Heunggongvirae;Uroviricota;Caudoviricetes;;	E
vOTU_6	sw2_vMAG_224	sw2	sw2_vMAG_224_combined_prodigal_combined_sw2_vMAG_224_42	Viruses;Duplodnaviria;Heunggongvirae;Uroviricota;Caudoviricetes;;	E
vOTU_6	sw2_vMAG_224	sw2	sw2_vMAG_224_combined_prodigal_combined_sw2_vMAG_224_43	Viruses;Duplodnaviria;Heunggongvirae;Uroviricota;Caudoviricetes;;	D										Phage head-tail joining protein [PF05521.15]
vOTU_6	sw2_vMAG_224	sw2	sw2_vMAG_224_combined_prodigal_combined_sw2_vMAG_224_44	Viruses;Duplodnaviria;Heunggongvirae;Uroviricota;Caudoviricetes;;	D										Phage gp6-like head-tail connector protein [PF05135.17]
vOTU_6	sw2_vMAG_224	sw2	sw2_vMAG_224_combined_prodigal_combined_sw2_vMAG_224_45	Viruses;Duplodnaviria;Heunggongvirae;Uroviricota;Caudoviricetes;;	D										Phage capsid family [PF05065.17]
vOTU_6	sw2_vMAG_224	sw2	sw2_vMAG_224_combined_prodigal_combined_sw2_vMAG_224_46	Viruses;Duplodnaviria;Heunggongvirae;Uroviricota;Caudoviricetes;;	C	K01358	ATP-dependent Clp protease, protease subunit [EC:3.4.21.92]	MER1015373	S14	MER1015373 - family S14 non-peptidase homologues (Clostridium bornimense) [S14.UNW]#S14#{peptidase unit: 3-169}~source W6RVY9~	FALSE	0.814	283	7.776e-86	Clp protease [PF00574.27]; Serine dehydrogenase proteinase [PF01972.20]
vOTU_6	sw2_vMAG_224	sw2	sw2_vMAG_224_combined_prodigal_combined_sw2_vMAG_224_47	Viruses;Duplodnaviria;Heunggongvirae;Uroviricota;Caudoviricetes;;	D										Phage portal protein [PF04860.16]
vOTU_6	sw2_vMAG_224	sw2	sw2_vMAG_224_combined_prodigal_combined_sw2_vMAG_224_48	Viruses;Duplodnaviria;Heunggongvirae;Uroviricota;Caudoviricetes;;	D										Phosphoadenosine phosphosulfate reductase family [PF01507.23]
vOTU_6	sw2_vMAG_224	sw2	sw2_vMAG_224_combined_prodigal_combined_sw2_vMAG_224_49	Viruses;Duplodnaviria;Heunggongvirae;Uroviricota;Caudoviricetes;;	D										Terminase large subunit, endonuclease domain [PF20441.2]; Terminase large subunit, ATPase domain [PF03354.19]
vOTU_6	sw2_vMAG_224	sw2	sw2_vMAG_224_combined_prodigal_combined_sw2_vMAG_224_5	Viruses;Duplodnaviria;Heunggongvirae;Uroviricota;Caudoviricetes;;	D										Siphovirus Gp157 [PF05565.15]
vOTU_6	sw2_vMAG_224	sw2	sw2_vMAG_224_combined_prodigal_combined_sw2_vMAG_224_50	Viruses;Duplodnaviria;Heunggongvirae;Uroviricota;Caudoviricetes;;	E
vOTU_6	sw2_vMAG_224	sw2	sw2_vMAG_224_combined_prodigal_combined_sw2_vMAG_224_6	Viruses;Duplodnaviria;Heunggongvirae;Uroviricota;Caudoviricetes;;	D										AAA domain [PF13479.10]
vOTU_6	sw2_vMAG_224	sw2	sw2_vMAG_224_combined_prodigal_combined_sw2_vMAG_224_7	Viruses;Duplodnaviria;Heunggongvirae;Uroviricota;Caudoviricetes;;	E
vOTU_6	sw2_vMAG_224	sw2	sw2_vMAG_224_combined_prodigal_combined_sw2_vMAG_224_8	Viruses;Duplodnaviria;Heunggongvirae;Uroviricota;Caudoviricetes;;	D										Type III restriction enzyme, res subunit [PF04851.19]; Helicase conserved C-terminal domain [PF00271.35]; DEAD/DEAH box helicase [PF00270.33]; SWI2/SNF2 ATPase [PF18766.5]
vOTU_6	sw2_vMAG_224	sw2	sw2_vMAG_224_combined_prodigal_combined_sw2_vMAG_224_9	Viruses;Duplodnaviria;Heunggongvirae;Uroviricota;Caudoviricetes;;	C	K07505	regulatory protein RepA								AAA domain [PF13481.10]
vOTU_6	sw3_vContig_1443	sw3	sw3_vContig_1443_prodigal_k141_1511502_1	Viruses;Duplodnaviria;Heunggongvirae;Uroviricota;Caudoviricetes;;	E
vOTU_6	sw3_vContig_1443	sw3	sw3_vContig_1443_prodigal_k141_1511502_10	Viruses;Duplodnaviria;Heunggongvirae;Uroviricota;Caudoviricetes;;	E
vOTU_6	sw3_vContig_1443	sw3	sw3_vContig_1443_prodigal_k141_1511502_11	Viruses;Duplodnaviria;Heunggongvirae;Uroviricota;Caudoviricetes;;	E
vOTU_6	sw3_vContig_1443	sw3	sw3_vContig_1443_prodigal_k141_1511502_12	Viruses;Duplodnaviria;Heunggongvirae;Uroviricota;Caudoviricetes;;	E
vOTU_6	sw3_vContig_1443	sw3	sw3_vContig_1443_prodigal_k141_1511502_13	Viruses;Duplodnaviria;Heunggongvirae;Uroviricota;Caudoviricetes;;	D										Protein kinase domain [PF00069.29]; Protein tyrosine and serine/threonine kinase [PF07714.21]
vOTU_6	sw3_vContig_1443	sw3	sw3_vContig_1443_prodigal_k141_1511502_14	Viruses;Duplodnaviria;Heunggongvirae;Uroviricota;Caudoviricetes;;	C	K07074	uncharacterized protein								RNA repair pathway DNA polymerase beta family [PF10127.13]
vOTU_6	sw3_vContig_1443	sw3	sw3_vContig_1443_prodigal_k141_1511502_15	Viruses;Duplodnaviria;Heunggongvirae;Uroviricota;Caudoviricetes;;	D										Helix-turn-helix domain [PF12844.11]; Helix-turn-helix [PF01381.26]; Helix-turn-helix domain [PF13560.10]
vOTU_6	sw3_vContig_1443	sw3	sw3_vContig_1443_prodigal_k141_1511502_16	Viruses;Duplodnaviria;Heunggongvirae;Uroviricota;Caudoviricetes;;	C	K06400	site-specific DNA recombinase								Resolvase, N terminal domain [PF00239.25]; Recombinase [PF07508.17]
vOTU_6	sw3_vContig_1443	sw3	sw3_vContig_1443_prodigal_k141_1511502_17	Viruses;Duplodnaviria;Heunggongvirae;Uroviricota;Caudoviricetes;;	E
vOTU_6	sw3_vContig_1443	sw3	sw3_vContig_1443_prodigal_k141_1511502_18	Viruses;Duplodnaviria;Heunggongvirae;Uroviricota;Caudoviricetes;;	E
vOTU_6	sw3_vContig_1443	sw3	sw3_vContig_1443_prodigal_k141_1511502_19	Viruses;Duplodnaviria;Heunggongvirae;Uroviricota;Caudoviricetes;;	E
vOTU_6	sw3_vContig_1443	sw3	sw3_vContig_1443_prodigal_k141_1511502_2	Viruses;Duplodnaviria;Heunggongvirae;Uroviricota;Caudoviricetes;;	C	K07727	putative transcriptional regulator								Cro/C1-type HTH DNA-binding domain [PF13443.10]
vOTU_6	sw3_vContig_1443	sw3	sw3_vContig_1443_prodigal_k141_1511502_20	Viruses;Duplodnaviria;Heunggongvirae;Uroviricota;Caudoviricetes;;	D										Family of unknown function (DUF6551) [PF20188.2]
vOTU_6	sw3_vContig_1443	sw3	sw3_vContig_1443_prodigal_k141_1511502_21	Viruses;Duplodnaviria;Heunggongvirae;Uroviricota;Caudoviricetes;;	D										Helix-turn-helix domain [PF12844.11]; Helix-turn-helix [PF01381.26]; Helix-turn-helix domain [PF13560.10]; Cro/C1-type HTH DNA-binding domain [PF13443.10]; Helix-turn-helix domain [PF13744.10]
vOTU_6	sw3_vContig_1443	sw3	sw3_vContig_1443_prodigal_k141_1511502_22	Viruses;Duplodnaviria;Heunggongvirae;Uroviricota;Caudoviricetes;;	D										Helix-turn-helix domain [PF12844.11]; Helix-turn-helix [PF01381.26]; Helix-turn-helix domain [PF13560.10]; Cro/C1-type HTH DNA-binding domain [PF13443.10]
vOTU_6	sw3_vContig_1443	sw3	sw3_vContig_1443_prodigal_k141_1511502_23	Viruses;Duplodnaviria;Heunggongvirae;Uroviricota;Caudoviricetes;;	E
vOTU_6	sw3_vContig_1443	sw3	sw3_vContig_1443_prodigal_k141_1511502_24	Viruses;Duplodnaviria;Heunggongvirae;Uroviricota;Caudoviricetes;;	E
vOTU_6	sw3_vContig_1443	sw3	sw3_vContig_1443_prodigal_k141_1511502_3	Viruses;Duplodnaviria;Heunggongvirae;Uroviricota;Caudoviricetes;;	E
vOTU_6	sw3_vContig_1443	sw3	sw3_vContig_1443_prodigal_k141_1511502_4	Viruses;Duplodnaviria;Heunggongvirae;Uroviricota;Caudoviricetes;;	D										Calcineurin-like phosphoesterase superfamily domain [PF12850.11]
vOTU_6	sw3_vContig_1443	sw3	sw3_vContig_1443_prodigal_k141_1511502_5	Viruses;Duplodnaviria;Heunggongvirae;Uroviricota;Caudoviricetes;;	C	K06400	site-specific DNA recombinase								Resolvase, N terminal domain [PF00239.25]; Recombinase [PF07508.17]; Recombinase zinc beta ribbon domain [PF13408.10]
vOTU_6	sw3_vContig_1443	sw3	sw3_vContig_1443_prodigal_k141_1511502_6	Viruses;Duplodnaviria;Heunggongvirae;Uroviricota;Caudoviricetes;;	C	K06400	site-specific DNA recombinase								Resolvase, N terminal domain [PF00239.25]; Recombinase [PF07508.17]; Recombinase zinc beta ribbon domain [PF13408.10]
vOTU_6	sw3_vContig_1443	sw3	sw3_vContig_1443_prodigal_k141_1511502_7	Viruses;Duplodnaviria;Heunggongvirae;Uroviricota;Caudoviricetes;;	D										SHOCT domain [PF20612.2]
vOTU_6	sw3_vContig_1443	sw3	sw3_vContig_1443_prodigal_k141_1511502_8	Viruses;Duplodnaviria;Heunggongvirae;Uroviricota;Caudoviricetes;;	E
vOTU_6	sw3_vContig_1443	sw3	sw3_vContig_1443_prodigal_k141_1511502_9	Viruses;Duplodnaviria;Heunggongvirae;Uroviricota;Caudoviricetes;;	E
vOTU_6	sw3_vContig_532	sw3	sw3_vContig_532_prodigal_k141_931568_1	Viruses;Duplodnaviria;Heunggongvirae;Uroviricota;Caudoviricetes;;	E
vOTU_6	sw3_vContig_532	sw3	sw3_vContig_532_prodigal_k141_931568_10	Viruses;Duplodnaviria;Heunggongvirae;Uroviricota;Caudoviricetes;;	E
vOTU_6	sw3_vContig_532	sw3	sw3_vContig_532_prodigal_k141_931568_11	Viruses;Duplodnaviria;Heunggongvirae;Uroviricota;Caudoviricetes;;	D										Protein of unknown function (DUF1492) [PF07374.15]
vOTU_6	sw3_vContig_532	sw3	sw3_vContig_532_prodigal_k141_931568_12	Viruses;Duplodnaviria;Heunggongvirae;Uroviricota;Caudoviricetes;;	D										Abi-like protein [PF07751.15]
vOTU_6	sw3_vContig_532	sw3	sw3_vContig_532_prodigal_k141_931568_13	Viruses;Duplodnaviria;Heunggongvirae;Uroviricota;Caudoviricetes;;	C	K07451	5-methylcytosine-specific restriction enzyme A [EC:3.1.21.-]								HNH endonuclease [PF01844.27]
vOTU_6	sw3_vContig_532	sw3	sw3_vContig_532_prodigal_k141_931568_14	Viruses;Duplodnaviria;Heunggongvirae;Uroviricota;Caudoviricetes;;	C	K00789	S-adenosylmethionine synthetase [EC:2.5.1.6]
vOTU_6	sw3_vContig_532	sw3	sw3_vContig_532_prodigal_k141_931568_15	Viruses;Duplodnaviria;Heunggongvirae;Uroviricota;Caudoviricetes;;	D										DNA methylase [PF01555.22]; ParB/Sulfiredoxin domain [PF02195.22]
vOTU_6	sw3_vContig_532	sw3	sw3_vContig_532_prodigal_k141_931568_16	Viruses;Duplodnaviria;Heunggongvirae;Uroviricota;Caudoviricetes;;	E
vOTU_6	sw3_vContig_532	sw3	sw3_vContig_532_prodigal_k141_931568_17	Viruses;Duplodnaviria;Heunggongvirae;Uroviricota;Caudoviricetes;;	D										C-5 cytosine-specific DNA methylase [PF00145.21]
vOTU_6	sw3_vContig_532	sw3	sw3_vContig_532_prodigal_k141_931568_18	Viruses;Duplodnaviria;Heunggongvirae;Uroviricota;Caudoviricetes;;	E
vOTU_6	sw3_vContig_532	sw3	sw3_vContig_532_prodigal_k141_931568_19	Viruses;Duplodnaviria;Heunggongvirae;Uroviricota;Caudoviricetes;;	E
vOTU_6	sw3_vContig_532	sw3	sw3_vContig_532_prodigal_k141_931568_2	Viruses;Duplodnaviria;Heunggongvirae;Uroviricota;Caudoviricetes;;	D										Siphovirus Gp157 [PF05565.15]
vOTU_6	sw3_vContig_532	sw3	sw3_vContig_532_prodigal_k141_931568_20	Viruses;Duplodnaviria;Heunggongvirae;Uroviricota;Caudoviricetes;;	E
vOTU_6	sw3_vContig_532	sw3	sw3_vContig_532_prodigal_k141_931568_21	Viruses;Duplodnaviria;Heunggongvirae;Uroviricota;Caudoviricetes;;	D										Family of unknown function (DUF6809) [PF20648.1]
vOTU_6	sw3_vContig_532	sw3	sw3_vContig_532_prodigal_k141_931568_22	Viruses;Duplodnaviria;Heunggongvirae;Uroviricota;Caudoviricetes;;	E
vOTU_6	sw3_vContig_532	sw3	sw3_vContig_532_prodigal_k141_931568_23	Viruses;Duplodnaviria;Heunggongvirae;Uroviricota;Caudoviricetes;;	E
vOTU_6	sw3_vContig_532	sw3	sw3_vContig_532_prodigal_k141_931568_24	Viruses;Duplodnaviria;Heunggongvirae;Uroviricota;Caudoviricetes;;	C	K00682	gamma-glutamylcyclotransferase [EC:4.3.2.9]								Gamma-glutamyl cyclotransferase, AIG2-like [PF06094.16]; AIG2-like family [PF13772.10]
vOTU_6	sw3_vContig_532	sw3	sw3_vContig_532_prodigal_k141_931568_25	Viruses;Duplodnaviria;Heunggongvirae;Uroviricota;Caudoviricetes;;	E
vOTU_6	sw3_vContig_532	sw3	sw3_vContig_532_prodigal_k141_931568_26	Viruses;Duplodnaviria;Heunggongvirae;Uroviricota;Caudoviricetes;;	D										Nucleotide modification associated domain 4 [PF18756.5]
vOTU_6	sw3_vContig_532	sw3	sw3_vContig_532_prodigal_k141_931568_27	Viruses;Duplodnaviria;Heunggongvirae;Uroviricota;Caudoviricetes;;	E
vOTU_6	sw3_vContig_532	sw3	sw3_vContig_532_prodigal_k141_931568_28	Viruses;Duplodnaviria;Heunggongvirae;Uroviricota;Caudoviricetes;;	D										Terminase large subunit, endonuclease domain [PF20441.2]; Terminase large subunit, ATPase domain [PF03354.19]
vOTU_6	sw3_vContig_532	sw3	sw3_vContig_532_prodigal_k141_931568_29	Viruses;Duplodnaviria;Heunggongvirae;Uroviricota;Caudoviricetes;;	D										Phosphoadenosine phosphosulfate reductase family [PF01507.23]
vOTU_6	sw3_vContig_532	sw3	sw3_vContig_532_prodigal_k141_931568_3	Viruses;Duplodnaviria;Heunggongvirae;Uroviricota;Caudoviricetes;;	D										AAA domain [PF13479.10]
vOTU_6	sw3_vContig_532	sw3	sw3_vContig_532_prodigal_k141_931568_30	Viruses;Duplodnaviria;Heunggongvirae;Uroviricota;Caudoviricetes;;	D										Phage portal protein [PF04860.16]
vOTU_6	sw3_vContig_532	sw3	sw3_vContig_532_prodigal_k141_931568_31	Viruses;Duplodnaviria;Heunggongvirae;Uroviricota;Caudoviricetes;;	C	K01358	ATP-dependent Clp protease, protease subunit [EC:3.4.21.92]	MER1015373	S14	MER1015373 - family S14 non-peptidase homologues (Clostridium bornimense) [S14.UNW]#S14#{peptidase unit: 3-169}~source W6RVY9~	FALSE	283	7.776e-86	0.814	Clp protease [PF00574.27]; Serine dehydrogenase proteinase [PF01972.20]
vOTU_6	sw3_vContig_532	sw3	sw3_vContig_532_prodigal_k141_931568_32	Viruses;Duplodnaviria;Heunggongvirae;Uroviricota;Caudoviricetes;;	D										Phage capsid family [PF05065.17]
vOTU_6	sw3_vContig_532	sw3	sw3_vContig_532_prodigal_k141_931568_33	Viruses;Duplodnaviria;Heunggongvirae;Uroviricota;Caudoviricetes;;	D										Phage gp6-like head-tail connector protein [PF05135.17]
vOTU_6	sw3_vContig_532	sw3	sw3_vContig_532_prodigal_k141_931568_34	Viruses;Duplodnaviria;Heunggongvirae;Uroviricota;Caudoviricetes;;	D										Phage head-tail joining protein [PF05521.15]
vOTU_6	sw3_vContig_532	sw3	sw3_vContig_532_prodigal_k141_931568_35	Viruses;Duplodnaviria;Heunggongvirae;Uroviricota;Caudoviricetes;;	E
vOTU_6	sw3_vContig_532	sw3	sw3_vContig_532_prodigal_k141_931568_36	Viruses;Duplodnaviria;Heunggongvirae;Uroviricota;Caudoviricetes;;	E
vOTU_6	sw3_vContig_532	sw3	sw3_vContig_532_prodigal_k141_931568_4	Viruses;Duplodnaviria;Heunggongvirae;Uroviricota;Caudoviricetes;;	E
vOTU_6	sw3_vContig_532	sw3	sw3_vContig_532_prodigal_k141_931568_5	Viruses;Duplodnaviria;Heunggongvirae;Uroviricota;Caudoviricetes;;	E
vOTU_6	sw3_vContig_532	sw3	sw3_vContig_532_prodigal_k141_931568_6	Viruses;Duplodnaviria;Heunggongvirae;Uroviricota;Caudoviricetes;;	D										Helicase conserved C-terminal domain [PF00271.35]; Type III restriction enzyme, res subunit [PF04851.19]; SWI2/SNF2 ATPase [PF18766.5]
vOTU_6	sw3_vContig_532	sw3	sw3_vContig_532_prodigal_k141_931568_7	Viruses;Duplodnaviria;Heunggongvirae;Uroviricota;Caudoviricetes;;	C	K07505	regulatory protein RepA								AAA domain [PF13481.10]
vOTU_6	sw3_vContig_532	sw3	sw3_vContig_532_prodigal_k141_931568_8	Viruses;Duplodnaviria;Heunggongvirae;Uroviricota;Caudoviricetes;;	E
vOTU_6	sw3_vContig_532	sw3	sw3_vContig_532_prodigal_k141_931568_9	Viruses;Duplodnaviria;Heunggongvirae;Uroviricota;Caudoviricetes;;	C	K01160	crossover junction endodeoxyribonuclease RusA [EC:3.1.21.10]								Endodeoxyribonuclease RusA [PF05866.15]
vOTU_60	egk3_vMAG_98	egk3	egk3_vMAG_98_combined_prodigal_combined_egk3_vMAG_98_1	Viruses;Duplodnaviria;Heunggongvirae;Uroviricota;Caudoviricetes;;	E
vOTU_60	egk3_vMAG_98	egk3	egk3_vMAG_98_combined_prodigal_combined_egk3_vMAG_98_10	Viruses;Duplodnaviria;Heunggongvirae;Uroviricota;Caudoviricetes;;	D										Protein of unknown function (DUF1492) [PF07374.15]
vOTU_60	egk3_vMAG_98	egk3	egk3_vMAG_98_combined_prodigal_combined_egk3_vMAG_98_11	Viruses;Duplodnaviria;Heunggongvirae;Uroviricota;Caudoviricetes;;	D										DNA methylase [PF01555.22]; ParB/Sulfiredoxin domain [PF02195.22]
vOTU_60	egk3_vMAG_98	egk3	egk3_vMAG_98_combined_prodigal_combined_egk3_vMAG_98_12	Viruses;Duplodnaviria;Heunggongvirae;Uroviricota;Caudoviricetes;;	D										Family of unknown function (DUF6083) [PF19561.3]
vOTU_60	egk3_vMAG_98	egk3	egk3_vMAG_98_combined_prodigal_combined_egk3_vMAG_98_13	Viruses;Duplodnaviria;Heunggongvirae;Uroviricota;Caudoviricetes;;	E
vOTU_60	egk3_vMAG_98	egk3	egk3_vMAG_98_combined_prodigal_combined_egk3_vMAG_98_14	Viruses;Duplodnaviria;Heunggongvirae;Uroviricota;Caudoviricetes;;	D										Transmembrane Fragile-X-F protein [PF10269.13]
vOTU_60	egk3_vMAG_98	egk3	egk3_vMAG_98_combined_prodigal_combined_egk3_vMAG_98_15	Viruses;Duplodnaviria;Heunggongvirae;Uroviricota;Caudoviricetes;;	E
vOTU_60	egk3_vMAG_98	egk3	egk3_vMAG_98_combined_prodigal_combined_egk3_vMAG_98_16	Viruses;Duplodnaviria;Heunggongvirae;Uroviricota;Caudoviricetes;;	E
vOTU_60	egk3_vMAG_98	egk3	egk3_vMAG_98_combined_prodigal_combined_egk3_vMAG_98_17	Viruses;Duplodnaviria;Heunggongvirae;Uroviricota;Caudoviricetes;;	E
vOTU_60	egk3_vMAG_98	egk3	egk3_vMAG_98_combined_prodigal_combined_egk3_vMAG_98_18	Viruses;Duplodnaviria;Heunggongvirae;Uroviricota;Caudoviricetes;;	E
vOTU_60	egk3_vMAG_98	egk3	egk3_vMAG_98_combined_prodigal_combined_egk3_vMAG_98_19	Viruses;Duplodnaviria;Heunggongvirae;Uroviricota;Caudoviricetes;;	E
vOTU_60	egk3_vMAG_98	egk3	egk3_vMAG_98_combined_prodigal_combined_egk3_vMAG_98_2	Viruses;Duplodnaviria;Heunggongvirae;Uroviricota;Caudoviricetes;;	D										Phage major capsid protein E [PF03864.19]
vOTU_60	egk3_vMAG_98	egk3	egk3_vMAG_98_combined_prodigal_combined_egk3_vMAG_98_20	Viruses;Duplodnaviria;Heunggongvirae;Uroviricota;Caudoviricetes;;	D										MT-A70 [PF05063.18]
vOTU_60	egk3_vMAG_98	egk3	egk3_vMAG_98_combined_prodigal_combined_egk3_vMAG_98_21	Viruses;Duplodnaviria;Heunggongvirae;Uroviricota;Caudoviricetes;;	D										MT-A70 [PF05063.18]
vOTU_60	egk3_vMAG_98	egk3	egk3_vMAG_98_combined_prodigal_combined_egk3_vMAG_98_22	Viruses;Duplodnaviria;Heunggongvirae;Uroviricota;Caudoviricetes;;	C	K03700	recombination protein U								Recombination protein U [PF03838.18]
vOTU_60	egk3_vMAG_98	egk3	egk3_vMAG_98_combined_prodigal_combined_egk3_vMAG_98_23	Viruses;Duplodnaviria;Heunggongvirae;Uroviricota;Caudoviricetes;;	D										Domain of unknown function (DUF4406) [PF14359.10]
vOTU_60	egk3_vMAG_98	egk3	egk3_vMAG_98_combined_prodigal_combined_egk3_vMAG_98_24	Viruses;Duplodnaviria;Heunggongvirae;Uroviricota;Caudoviricetes;;	C	K02315	DNA replication protein DnaC								IstB-like ATP binding protein [PF01695.21]; Bacterial dnaA protein [PF00308.22]; ATPase family associated with various cellular activities (AAA) [PF00004.33]; AAA domain (dynein-related subfamily) [PF07728.18]; AAA domain [PF13086.10]; KaiC [PF06745.17]
vOTU_60	egk3_vMAG_98	egk3	egk3_vMAG_98_combined_prodigal_combined_egk3_vMAG_98_25	Viruses;Duplodnaviria;Heunggongvirae;Uroviricota;Caudoviricetes;;	E
vOTU_60	egk3_vMAG_98	egk3	egk3_vMAG_98_combined_prodigal_combined_egk3_vMAG_98_26	Viruses;Duplodnaviria;Heunggongvirae;Uroviricota;Caudoviricetes;;	C	K03111	single-strand DNA-binding protein								Single-strand binding protein family [PF00436.29]
vOTU_60	egk3_vMAG_98	egk3	egk3_vMAG_98_combined_prodigal_combined_egk3_vMAG_98_27	Viruses;Duplodnaviria;Heunggongvirae;Uroviricota;Caudoviricetes;;	D										ERF superfamily [PF04404.16]
vOTU_60	egk3_vMAG_98	egk3	egk3_vMAG_98_combined_prodigal_combined_egk3_vMAG_98_28	Viruses;Duplodnaviria;Heunggongvirae;Uroviricota;Caudoviricetes;;	D										Bacteriophage Mu Gam like protein [PF07352.16]
vOTU_60	egk3_vMAG_98	egk3	egk3_vMAG_98_combined_prodigal_combined_egk3_vMAG_98_29	Viruses;Duplodnaviria;Heunggongvirae;Uroviricota;Caudoviricetes;;	D										DNA methylase [PF01555.22]
vOTU_60	egk3_vMAG_98	egk3	egk3_vMAG_98_combined_prodigal_combined_egk3_vMAG_98_3	Viruses;Duplodnaviria;Heunggongvirae;Uroviricota;Caudoviricetes;;	E
vOTU_60	egk3_vMAG_98	egk3	egk3_vMAG_98_combined_prodigal_combined_egk3_vMAG_98_30	Viruses;Duplodnaviria;Heunggongvirae;Uroviricota;Caudoviricetes;;	E
vOTU_60	egk3_vMAG_98	egk3	egk3_vMAG_98_combined_prodigal_combined_egk3_vMAG_98_31	Viruses;Duplodnaviria;Heunggongvirae;Uroviricota;Caudoviricetes;;	C	K01449	N-acetylmuramoyl-L-alanine amidase [EC:3.5.1.28]								Cell Wall Hydrolase [PF07486.16]
vOTU_60	egk3_vMAG_98	egk3	egk3_vMAG_98_combined_prodigal_combined_egk3_vMAG_98_32	Viruses;Duplodnaviria;Heunggongvirae;Uroviricota;Caudoviricetes;;	E
vOTU_60	egk3_vMAG_98	egk3	egk3_vMAG_98_combined_prodigal_combined_egk3_vMAG_98_33	Viruses;Duplodnaviria;Heunggongvirae;Uroviricota;Caudoviricetes;;	C	K02342	DNA polymerase III subunit epsilon [EC:2.7.7.7]								Exonuclease [PF00929.28]
vOTU_60	egk3_vMAG_98	egk3	egk3_vMAG_98_combined_prodigal_combined_egk3_vMAG_98_34	Viruses;Duplodnaviria;Heunggongvirae;Uroviricota;Caudoviricetes;;	D										Family of unknown function (DUF6273) [PF19789.3]
vOTU_60	egk3_vMAG_98	egk3	egk3_vMAG_98_combined_prodigal_combined_egk3_vMAG_98_35	Viruses;Duplodnaviria;Heunggongvirae;Uroviricota;Caudoviricetes;;	E
vOTU_60	egk3_vMAG_98	egk3	egk3_vMAG_98_combined_prodigal_combined_egk3_vMAG_98_36	Viruses;Duplodnaviria;Heunggongvirae;Uroviricota;Caudoviricetes;;	E
vOTU_60	egk3_vMAG_98	egk3	egk3_vMAG_98_combined_prodigal_combined_egk3_vMAG_98_37	Viruses;Duplodnaviria;Heunggongvirae;Uroviricota;Caudoviricetes;;	E
vOTU_60	egk3_vMAG_98	egk3	egk3_vMAG_98_combined_prodigal_combined_egk3_vMAG_98_38	Viruses;Duplodnaviria;Heunggongvirae;Uroviricota;Caudoviricetes;;	E
vOTU_60	egk3_vMAG_98	egk3	egk3_vMAG_98_combined_prodigal_combined_egk3_vMAG_98_39	Viruses;Duplodnaviria;Heunggongvirae;Uroviricota;Caudoviricetes;;	E
vOTU_60	egk3_vMAG_98	egk3	egk3_vMAG_98_combined_prodigal_combined_egk3_vMAG_98_4	Viruses;Duplodnaviria;Heunggongvirae;Uroviricota;Caudoviricetes;;	C	K01358	ATP-dependent Clp protease, protease subunit [EC:3.4.21.92]	MER0491670	S14	MER0491670 - family S14 non-peptidase homologues () [S14.UNW]#S14#{peptidase unit: 69-212}~source ZP_08419645~	FALSE	266	2.8e-76	0.88	Clp protease [PF00574.27]
vOTU_60	egk3_vMAG_98	egk3	egk3_vMAG_98_combined_prodigal_combined_egk3_vMAG_98_40	Viruses;Duplodnaviria;Heunggongvirae;Uroviricota;Caudoviricetes;;	D										Helix-turn-helix domain [PF13936.10]
vOTU_60	egk3_vMAG_98	egk3	egk3_vMAG_98_combined_prodigal_combined_egk3_vMAG_98_41	Viruses;Duplodnaviria;Heunggongvirae;Uroviricota;Caudoviricetes;;	E
vOTU_60	egk3_vMAG_98	egk3	egk3_vMAG_98_combined_prodigal_combined_egk3_vMAG_98_42	Viruses;Duplodnaviria;Heunggongvirae;Uroviricota;Caudoviricetes;;	E
vOTU_60	egk3_vMAG_98	egk3	egk3_vMAG_98_combined_prodigal_combined_egk3_vMAG_98_43	Viruses;Duplodnaviria;Heunggongvirae;Uroviricota;Caudoviricetes;;	E
vOTU_60	egk3_vMAG_98	egk3	egk3_vMAG_98_combined_prodigal_combined_egk3_vMAG_98_44	Viruses;Duplodnaviria;Heunggongvirae;Uroviricota;Caudoviricetes;;	C	K06908	Bacteriophage tail tube protein								Phage tail tube protein FII [PF04985.18]
vOTU_60	egk3_vMAG_98	egk3	egk3_vMAG_98_combined_prodigal_combined_egk3_vMAG_98_45	Viruses;Duplodnaviria;Heunggongvirae;Uroviricota;Caudoviricetes;;	E
vOTU_60	egk3_vMAG_98	egk3	egk3_vMAG_98_combined_prodigal_combined_egk3_vMAG_98_46	Viruses;Duplodnaviria;Heunggongvirae;Uroviricota;Caudoviricetes;;	E
vOTU_60	egk3_vMAG_98	egk3	egk3_vMAG_98_combined_prodigal_combined_egk3_vMAG_98_47	Viruses;Duplodnaviria;Heunggongvirae;Uroviricota;Caudoviricetes;;	D										Phage Tail Protein X [PF05489.16]
vOTU_60	egk3_vMAG_98	egk3	egk3_vMAG_98_combined_prodigal_combined_egk3_vMAG_98_48	Viruses;Duplodnaviria;Heunggongvirae;Uroviricota;Caudoviricetes;;	C	K06905	Bacteriophage probable baseplate hub protein								Phage tail baseplate hub (GPD) [PF05954.15]
vOTU_60	egk3_vMAG_98	egk3	egk3_vMAG_98_combined_prodigal_combined_egk3_vMAG_98_49	Viruses;Duplodnaviria;Heunggongvirae;Uroviricota;Caudoviricetes;;	E
vOTU_60	egk3_vMAG_98	egk3	egk3_vMAG_98_combined_prodigal_combined_egk3_vMAG_98_5	Viruses;Duplodnaviria;Heunggongvirae;Uroviricota;Caudoviricetes;;	D										Phage portal protein, lambda family [PF05136.17]
vOTU_60	egk3_vMAG_98	egk3	egk3_vMAG_98_combined_prodigal_combined_egk3_vMAG_98_50	Viruses;Duplodnaviria;Heunggongvirae;Uroviricota;Caudoviricetes;;	E
vOTU_60	egk3_vMAG_98	egk3	egk3_vMAG_98_combined_prodigal_combined_egk3_vMAG_98_51	Viruses;Duplodnaviria;Heunggongvirae;Uroviricota;Caudoviricetes;;	E
vOTU_60	egk3_vMAG_98	egk3	egk3_vMAG_98_combined_prodigal_combined_egk3_vMAG_98_52	Viruses;Duplodnaviria;Heunggongvirae;Uroviricota;Caudoviricetes;;	D										Baseplate J-like protein [PF04865.18]
vOTU_60	egk3_vMAG_98	egk3	egk3_vMAG_98_combined_prodigal_combined_egk3_vMAG_98_53	Viruses;Duplodnaviria;Heunggongvirae;Uroviricota;Caudoviricetes;;	D										Phage tail protein (Tail_P2_I) [PF09684.14]
vOTU_60	egk3_vMAG_98	egk3	egk3_vMAG_98_combined_prodigal_combined_egk3_vMAG_98_54	Viruses;Duplodnaviria;Heunggongvirae;Uroviricota;Caudoviricetes;;	D										Phage tail-collar fibre protein [PF12571.12]
vOTU_60	egk3_vMAG_98	egk3	egk3_vMAG_98_combined_prodigal_combined_egk3_vMAG_98_55	Viruses;Duplodnaviria;Heunggongvirae;Uroviricota;Caudoviricetes;;	E
vOTU_60	egk3_vMAG_98	egk3	egk3_vMAG_98_combined_prodigal_combined_egk3_vMAG_98_56	Viruses;Duplodnaviria;Heunggongvirae;Uroviricota;Caudoviricetes;;	C	K00986	RNA-directed DNA polymerase [EC:2.7.7.49]								Reverse transcriptase (RNA-dependent DNA polymerase) [PF00078.31]
vOTU_60	egk3_vMAG_98	egk3	egk3_vMAG_98_combined_prodigal_combined_egk3_vMAG_98_57	Viruses;Duplodnaviria;Heunggongvirae;Uroviricota;Caudoviricetes;;	D										Family of unknown function (DUF6273) [PF19789.3]
vOTU_60	egk3_vMAG_98	egk3	egk3_vMAG_98_combined_prodigal_combined_egk3_vMAG_98_58	Viruses;Duplodnaviria;Heunggongvirae;Uroviricota;Caudoviricetes;;	E
vOTU_60	egk3_vMAG_98	egk3	egk3_vMAG_98_combined_prodigal_combined_egk3_vMAG_98_59	Viruses;Duplodnaviria;Heunggongvirae;Uroviricota;Caudoviricetes;;	E
vOTU_60	egk3_vMAG_98	egk3	egk3_vMAG_98_combined_prodigal_combined_egk3_vMAG_98_6	Viruses;Duplodnaviria;Heunggongvirae;Uroviricota;Caudoviricetes;;	D										Family of unknown function (DUF6148) [PF19645.3]
vOTU_60	egk3_vMAG_98	egk3	egk3_vMAG_98_combined_prodigal_combined_egk3_vMAG_98_60	Viruses;Duplodnaviria;Heunggongvirae;Uroviricota;Caudoviricetes;;	E
vOTU_60	egk3_vMAG_98	egk3	egk3_vMAG_98_combined_prodigal_combined_egk3_vMAG_98_61	Viruses;Duplodnaviria;Heunggongvirae;Uroviricota;Caudoviricetes;;	E
vOTU_60	egk3_vMAG_98	egk3	egk3_vMAG_98_combined_prodigal_combined_egk3_vMAG_98_62	Viruses;Duplodnaviria;Heunggongvirae;Uroviricota;Caudoviricetes;;	D										Phage tail lysozyme [PF18013.5]; LysM domain [PF01476.24]; CHAP domain [PF05257.20]
vOTU_60	egk3_vMAG_98	egk3	egk3_vMAG_98_combined_prodigal_combined_egk3_vMAG_98_63	Viruses;Duplodnaviria;Heunggongvirae;Uroviricota;Caudoviricetes;;	E
vOTU_60	egk3_vMAG_98	egk3	egk3_vMAG_98_combined_prodigal_combined_egk3_vMAG_98_64	Viruses;Duplodnaviria;Heunggongvirae;Uroviricota;Caudoviricetes;;	E
vOTU_60	egk3_vMAG_98	egk3	egk3_vMAG_98_combined_prodigal_combined_egk3_vMAG_98_65	Viruses;Duplodnaviria;Heunggongvirae;Uroviricota;Caudoviricetes;;	D										Protein of unknown function (DUF4236) [PF14020.10]; TM2 domain [PF05154.20]
vOTU_60	egk3_vMAG_98	egk3	egk3_vMAG_98_combined_prodigal_combined_egk3_vMAG_98_66	Viruses;Duplodnaviria;Heunggongvirae;Uroviricota;Caudoviricetes;;	D										Helix-turn-helix [PF01381.26]; Helix-turn-helix domain [PF13560.10]
vOTU_60	egk3_vMAG_98	egk3	egk3_vMAG_98_combined_prodigal_combined_egk3_vMAG_98_67	Viruses;Duplodnaviria;Heunggongvirae;Uroviricota;Caudoviricetes;;	E
vOTU_60	egk3_vMAG_98	egk3	egk3_vMAG_98_combined_prodigal_combined_egk3_vMAG_98_68	Viruses;Duplodnaviria;Heunggongvirae;Uroviricota;Caudoviricetes;;	D										Helix-turn-helix domain [PF12844.11]; Helix-turn-helix [PF01381.26]; Cro/C1-type HTH DNA-binding domain [PF13443.10]; Helix-turn-helix domain [PF13560.10]
vOTU_60	egk3_vMAG_98	egk3	egk3_vMAG_98_combined_prodigal_combined_egk3_vMAG_98_69	Viruses;Duplodnaviria;Heunggongvirae;Uroviricota;Caudoviricetes;;	C	K07482	transposase, IS30 family								Helix-turn-helix domain [PF13936.10]
vOTU_60	egk3_vMAG_98	egk3	egk3_vMAG_98_combined_prodigal_combined_egk3_vMAG_98_7	Viruses;Duplodnaviria;Heunggongvirae;Uroviricota;Caudoviricetes;;	D										Terminase large subunit gpA, endonuclease domain [PF20454.2]; Phage terminase large subunit gpA, ATPase domain [PF05876.16]
vOTU_60	egk3_vMAG_98	egk3	egk3_vMAG_98_combined_prodigal_combined_egk3_vMAG_98_70	Viruses;Duplodnaviria;Heunggongvirae;Uroviricota;Caudoviricetes;;	E
vOTU_60	egk3_vMAG_98	egk3	egk3_vMAG_98_combined_prodigal_combined_egk3_vMAG_98_8	Viruses;Duplodnaviria;Heunggongvirae;Uroviricota;Caudoviricetes;;	E
vOTU_60	egk3_vMAG_98	egk3	egk3_vMAG_98_combined_prodigal_combined_egk3_vMAG_98_9	Viruses;Duplodnaviria;Heunggongvirae;Uroviricota;Caudoviricetes;;	E
vOTU_60	rk2_vContig_2847	rk2	rk2_vContig_2847_prodigal_k141_733721_1	Viruses;Duplodnaviria;Heunggongvirae;Uroviricota;Caudoviricetes;;	D										Family of unknown function (DUF6273) [PF19789.3]
vOTU_60	rk2_vContig_2847	rk2	rk2_vContig_2847_prodigal_k141_733721_10	Viruses;Duplodnaviria;Heunggongvirae;Uroviricota;Caudoviricetes;;	C	K06905	Bacteriophage probable baseplate hub protein								Phage tail baseplate hub (GPD) [PF05954.15]
vOTU_60	rk2_vContig_2847	rk2	rk2_vContig_2847_prodigal_k141_733721_11	Viruses;Duplodnaviria;Heunggongvirae;Uroviricota;Caudoviricetes;;	D										Phage Tail Protein X [PF05489.16]
vOTU_60	rk2_vContig_2847	rk2	rk2_vContig_2847_prodigal_k141_733721_12	Viruses;Duplodnaviria;Heunggongvirae;Uroviricota;Caudoviricetes;;	E
vOTU_60	rk2_vContig_2847	rk2	rk2_vContig_2847_prodigal_k141_733721_13	Viruses;Duplodnaviria;Heunggongvirae;Uroviricota;Caudoviricetes;;	E
vOTU_60	rk2_vContig_2847	rk2	rk2_vContig_2847_prodigal_k141_733721_14	Viruses;Duplodnaviria;Heunggongvirae;Uroviricota;Caudoviricetes;;	C	K06908	Bacteriophage tail tube protein								Phage tail tube protein FII [PF04985.18]
vOTU_60	rk2_vContig_2847	rk2	rk2_vContig_2847_prodigal_k141_733721_15	Viruses;Duplodnaviria;Heunggongvirae;Uroviricota;Caudoviricetes;;	E
vOTU_60	rk2_vContig_2847	rk2	rk2_vContig_2847_prodigal_k141_733721_16	Viruses;Duplodnaviria;Heunggongvirae;Uroviricota;Caudoviricetes;;	E
vOTU_60	rk2_vContig_2847	rk2	rk2_vContig_2847_prodigal_k141_733721_17	Viruses;Duplodnaviria;Heunggongvirae;Uroviricota;Caudoviricetes;;	E
vOTU_60	rk2_vContig_2847	rk2	rk2_vContig_2847_prodigal_k141_733721_18	Viruses;Duplodnaviria;Heunggongvirae;Uroviricota;Caudoviricetes;;	E
vOTU_60	rk2_vContig_2847	rk2	rk2_vContig_2847_prodigal_k141_733721_19	Viruses;Duplodnaviria;Heunggongvirae;Uroviricota;Caudoviricetes;;	D										Phage major capsid protein E [PF03864.19]
vOTU_60	rk2_vContig_2847	rk2	rk2_vContig_2847_prodigal_k141_733721_2	Viruses;Duplodnaviria;Heunggongvirae;Uroviricota;Caudoviricetes;;	C	K00986	RNA-directed DNA polymerase [EC:2.7.7.49]								Reverse transcriptase (RNA-dependent DNA polymerase) [PF00078.31]
vOTU_60	rk2_vContig_2847	rk2	rk2_vContig_2847_prodigal_k141_733721_20	Viruses;Duplodnaviria;Heunggongvirae;Uroviricota;Caudoviricetes;;	D										Bacteriophage lambda head decoration protein D [PF02924.18]
vOTU_60	rk2_vContig_2847	rk2	rk2_vContig_2847_prodigal_k141_733721_21	Viruses;Duplodnaviria;Heunggongvirae;Uroviricota;Caudoviricetes;;	C	K01358	ATP-dependent Clp protease, protease subunit [EC:3.4.21.92]	MER0491670	S14	MER0491670 - family S14 non-peptidase homologues () [S14.UNW]#S14#{peptidase unit: 69-212}~source ZP_08419645~	FALSE	267	9.557e-77	0.884	Clp protease [PF00574.27]
vOTU_60	rk2_vContig_2847	rk2	rk2_vContig_2847_prodigal_k141_733721_22	Viruses;Duplodnaviria;Heunggongvirae;Uroviricota;Caudoviricetes;;	D										Phage portal protein, lambda family [PF05136.17]
vOTU_60	rk2_vContig_2847	rk2	rk2_vContig_2847_prodigal_k141_733721_23	Viruses;Duplodnaviria;Heunggongvirae;Uroviricota;Caudoviricetes;;	D										Family of unknown function (DUF6148) [PF19645.3]
vOTU_60	rk2_vContig_2847	rk2	rk2_vContig_2847_prodigal_k141_733721_24	Viruses;Duplodnaviria;Heunggongvirae;Uroviricota;Caudoviricetes;;	D										Terminase large subunit gpA, endonuclease domain [PF20454.2]; Phage terminase large subunit gpA, ATPase domain [PF05876.16]
vOTU_60	rk2_vContig_2847	rk2	rk2_vContig_2847_prodigal_k141_733721_25	Viruses;Duplodnaviria;Heunggongvirae;Uroviricota;Caudoviricetes;;	E
vOTU_60	rk2_vContig_2847	rk2	rk2_vContig_2847_prodigal_k141_733721_26	Viruses;Duplodnaviria;Heunggongvirae;Uroviricota;Caudoviricetes;;	D										Prophage minor tail protein Z (GPZ) [PF06763.15]
vOTU_60	rk2_vContig_2847	rk2	rk2_vContig_2847_prodigal_k141_733721_27	Viruses;Duplodnaviria;Heunggongvirae;Uroviricota;Caudoviricetes;;	E
vOTU_60	rk2_vContig_2847	rk2	rk2_vContig_2847_prodigal_k141_733721_28	Viruses;Duplodnaviria;Heunggongvirae;Uroviricota;Caudoviricetes;;	D										DNA methylase [PF01555.22]; ParB/Sulfiredoxin domain [PF02195.22]
vOTU_60	rk2_vContig_2847	rk2	rk2_vContig_2847_prodigal_k141_733721_29	Viruses;Duplodnaviria;Heunggongvirae;Uroviricota;Caudoviricetes;;	E
vOTU_60	rk2_vContig_2847	rk2	rk2_vContig_2847_prodigal_k141_733721_3	Viruses;Duplodnaviria;Heunggongvirae;Uroviricota;Caudoviricetes;;	E
vOTU_60	rk2_vContig_2847	rk2	rk2_vContig_2847_prodigal_k141_733721_30	Viruses;Duplodnaviria;Heunggongvirae;Uroviricota;Caudoviricetes;;	C	K23398	activating signal cointegrator 1
vOTU_60	rk2_vContig_2847	rk2	rk2_vContig_2847_prodigal_k141_733721_31	Viruses;Duplodnaviria;Heunggongvirae;Uroviricota;Caudoviricetes;;	E
vOTU_60	rk2_vContig_2847	rk2	rk2_vContig_2847_prodigal_k141_733721_32	Viruses;Duplodnaviria;Heunggongvirae;Uroviricota;Caudoviricetes;;	E
vOTU_60	rk2_vContig_2847	rk2	rk2_vContig_2847_prodigal_k141_733721_33	Viruses;Duplodnaviria;Heunggongvirae;Uroviricota;Caudoviricetes;;	E
vOTU_60	rk2_vContig_2847	rk2	rk2_vContig_2847_prodigal_k141_733721_34	Viruses;Duplodnaviria;Heunggongvirae;Uroviricota;Caudoviricetes;;	D										MT-A70 [PF05063.18]
vOTU_60	rk2_vContig_2847	rk2	rk2_vContig_2847_prodigal_k141_733721_35	Viruses;Duplodnaviria;Heunggongvirae;Uroviricota;Caudoviricetes;;	D										MT-A70 [PF05063.18]
vOTU_60	rk2_vContig_2847	rk2	rk2_vContig_2847_prodigal_k141_733721_36	Viruses;Duplodnaviria;Heunggongvirae;Uroviricota;Caudoviricetes;;	E
vOTU_60	rk2_vContig_2847	rk2	rk2_vContig_2847_prodigal_k141_733721_37	Viruses;Duplodnaviria;Heunggongvirae;Uroviricota;Caudoviricetes;;	E
vOTU_60	rk2_vContig_2847	rk2	rk2_vContig_2847_prodigal_k141_733721_38	Viruses;Duplodnaviria;Heunggongvirae;Uroviricota;Caudoviricetes;;	E
vOTU_60	rk2_vContig_2847	rk2	rk2_vContig_2847_prodigal_k141_733721_39	Viruses;Duplodnaviria;Heunggongvirae;Uroviricota;Caudoviricetes;;	C	K03700	recombination protein U								Recombination protein U [PF03838.18]
vOTU_60	rk2_vContig_2847	rk2	rk2_vContig_2847_prodigal_k141_733721_4	Viruses;Duplodnaviria;Heunggongvirae;Uroviricota;Caudoviricetes;;	D										Phage tail-collar fibre protein [PF12571.12]
vOTU_60	rk2_vContig_2847	rk2	rk2_vContig_2847_prodigal_k141_733721_40	Viruses;Duplodnaviria;Heunggongvirae;Uroviricota;Caudoviricetes;;	D										Domain of unknown function (DUF4406) [PF14359.10]
vOTU_60	rk2_vContig_2847	rk2	rk2_vContig_2847_prodigal_k141_733721_41	Viruses;Duplodnaviria;Heunggongvirae;Uroviricota;Caudoviricetes;;	D										Loader and inhibitor of phage G40P [PF11417.12]
vOTU_60	rk2_vContig_2847	rk2	rk2_vContig_2847_prodigal_k141_733721_42	Viruses;Duplodnaviria;Heunggongvirae;Uroviricota;Caudoviricetes;;	E
vOTU_60	rk2_vContig_2847	rk2	rk2_vContig_2847_prodigal_k141_733721_43	Viruses;Duplodnaviria;Heunggongvirae;Uroviricota;Caudoviricetes;;	C	K03111	single-strand DNA-binding protein								Single-strand binding protein family [PF00436.29]
vOTU_60	rk2_vContig_2847	rk2	rk2_vContig_2847_prodigal_k141_733721_44	Viruses;Duplodnaviria;Heunggongvirae;Uroviricota;Caudoviricetes;;	D										ERF superfamily [PF04404.16]
vOTU_60	rk2_vContig_2847	rk2	rk2_vContig_2847_prodigal_k141_733721_45	Viruses;Duplodnaviria;Heunggongvirae;Uroviricota;Caudoviricetes;;	D										Bacteriophage Mu Gam like protein [PF07352.16]
vOTU_60	rk2_vContig_2847	rk2	rk2_vContig_2847_prodigal_k141_733721_46	Viruses;Duplodnaviria;Heunggongvirae;Uroviricota;Caudoviricetes;;	C	K01449	N-acetylmuramoyl-L-alanine amidase [EC:3.5.1.28]								Cell Wall Hydrolase [PF07486.16]
vOTU_60	rk2_vContig_2847	rk2	rk2_vContig_2847_prodigal_k141_733721_47	Viruses;Duplodnaviria;Heunggongvirae;Uroviricota;Caudoviricetes;;	D										Exonuclease [PF00929.28]
vOTU_60	rk2_vContig_2847	rk2	rk2_vContig_2847_prodigal_k141_733721_48	Viruses;Duplodnaviria;Heunggongvirae;Uroviricota;Caudoviricetes;;	E
vOTU_60	rk2_vContig_2847	rk2	rk2_vContig_2847_prodigal_k141_733721_49	Viruses;Duplodnaviria;Heunggongvirae;Uroviricota;Caudoviricetes;;	D										C-5 cytosine-specific DNA methylase [PF00145.21]
vOTU_60	rk2_vContig_2847	rk2	rk2_vContig_2847_prodigal_k141_733721_5	Viruses;Duplodnaviria;Heunggongvirae;Uroviricota;Caudoviricetes;;	D										Phage tail protein (Tail_P2_I) [PF09684.14]
vOTU_60	rk2_vContig_2847	rk2	rk2_vContig_2847_prodigal_k141_733721_50	Viruses;Duplodnaviria;Heunggongvirae;Uroviricota;Caudoviricetes;;	D										Protein of unknown function (DUF739) [PF05339.15]; BetR domain [PF08667.14]
vOTU_60	rk2_vContig_2847	rk2	rk2_vContig_2847_prodigal_k141_733721_51	Viruses;Duplodnaviria;Heunggongvirae;Uroviricota;Caudoviricetes;;	E
vOTU_60	rk2_vContig_2847	rk2	rk2_vContig_2847_prodigal_k141_733721_52	Viruses;Duplodnaviria;Heunggongvirae;Uroviricota;Caudoviricetes;;	E
vOTU_60	rk2_vContig_2847	rk2	rk2_vContig_2847_prodigal_k141_733721_53	Viruses;Duplodnaviria;Heunggongvirae;Uroviricota;Caudoviricetes;;	E
vOTU_60	rk2_vContig_2847	rk2	rk2_vContig_2847_prodigal_k141_733721_54	Viruses;Duplodnaviria;Heunggongvirae;Uroviricota;Caudoviricetes;;	D										Helix-turn-helix domain [PF12844.11]; Helix-turn-helix [PF01381.26]; Helix-turn-helix domain [PF13560.10]
vOTU_60	rk2_vContig_2847	rk2	rk2_vContig_2847_prodigal_k141_733721_55	Viruses;Duplodnaviria;Heunggongvirae;Uroviricota;Caudoviricetes;;	D										TM2 domain [PF05154.20]
vOTU_60	rk2_vContig_2847	rk2	rk2_vContig_2847_prodigal_k141_733721_56	Viruses;Duplodnaviria;Heunggongvirae;Uroviricota;Caudoviricetes;;	C	K06400	site-specific DNA recombinase								Resolvase, N terminal domain [PF00239.25]; Recombinase [PF07508.17]; Recombinase zinc beta ribbon domain [PF13408.10]
vOTU_60	rk2_vContig_2847	rk2	rk2_vContig_2847_prodigal_k141_733721_57	Viruses;Duplodnaviria;Heunggongvirae;Uroviricota;Caudoviricetes;;	D										Oxidoreductase family, NAD-binding Rossmann fold [PF01408.26]	GH109	GH109 alpha-N-acetylgalactosaminidase (EC 3.2.1.49); beta-N-acetylhexosaminidase (EC 3.2.1.52)	3.2.1.49,3.2.1.52	GH109.hmm
vOTU_60	rk2_vContig_2847	rk2	rk2_vContig_2847_prodigal_k141_733721_58	Viruses;Duplodnaviria;Heunggongvirae;Uroviricota;Caudoviricetes;;	E
vOTU_60	rk2_vContig_2847	rk2	rk2_vContig_2847_prodigal_k141_733721_59	Viruses;Duplodnaviria;Heunggongvirae;Uroviricota;Caudoviricetes;;	D										DNA gyrase B [PF00204.29]; DNA gyrase B subunit, carboxyl terminus [PF00986.25]; Toprim domain [PF01751.26]
vOTU_60	rk2_vContig_2847	rk2	rk2_vContig_2847_prodigal_k141_733721_6	Viruses;Duplodnaviria;Heunggongvirae;Uroviricota;Caudoviricetes;;	D										Baseplate J-like protein [PF04865.18]
vOTU_60	rk2_vContig_2847	rk2	rk2_vContig_2847_prodigal_k141_733721_60	Viruses;Duplodnaviria;Heunggongvirae;Uroviricota;Caudoviricetes;;	D										Endonuclease/Exonuclease/phosphatase family [PF03372.27]
vOTU_60	rk2_vContig_2847	rk2	rk2_vContig_2847_prodigal_k141_733721_61	Viruses;Duplodnaviria;Heunggongvirae;Uroviricota;Caudoviricetes;;	E
vOTU_60	rk2_vContig_2847	rk2	rk2_vContig_2847_prodigal_k141_733721_62	Viruses;Duplodnaviria;Heunggongvirae;Uroviricota;Caudoviricetes;;	E
vOTU_60	rk2_vContig_2847	rk2	rk2_vContig_2847_prodigal_k141_733721_63	Viruses;Duplodnaviria;Heunggongvirae;Uroviricota;Caudoviricetes;;	E
vOTU_60	rk2_vContig_2847	rk2	rk2_vContig_2847_prodigal_k141_733721_64	Viruses;Duplodnaviria;Heunggongvirae;Uroviricota;Caudoviricetes;;	E
vOTU_60	rk2_vContig_2847	rk2	rk2_vContig_2847_prodigal_k141_733721_65	Viruses;Duplodnaviria;Heunggongvirae;Uroviricota;Caudoviricetes;;	E
vOTU_60	rk2_vContig_2847	rk2	rk2_vContig_2847_prodigal_k141_733721_66	Viruses;Duplodnaviria;Heunggongvirae;Uroviricota;Caudoviricetes;;	D										Sulfatase [PF00884.27]
vOTU_60	rk2_vContig_2847	rk2	rk2_vContig_2847_prodigal_k141_733721_67	Viruses;Duplodnaviria;Heunggongvirae;Uroviricota;Caudoviricetes;;	C	K03924	MoxR-like ATPase [EC:3.6.3.-]								ATPase family associated with various cellular activities (AAA) [PF07726.15]; AAA domain (dynein-related subfamily) [PF07728.18]; AAA lid domain [PF17863.5]; MoxR domain in the MoxR-vWA-beta-propeller ternary systems [PF20030.3]; Holliday junction DNA helicase RuvB P-loop domain [PF05496.16]; Magnesium chelatase, subunit ChlI [PF01078.25]; Sigma-54 interaction domain [PF14532.10]; MCM P-loop domain [PF00493.27]
vOTU_60	rk2_vContig_2847	rk2	rk2_vContig_2847_prodigal_k141_733721_68	Viruses;Duplodnaviria;Heunggongvirae;Uroviricota;Caudoviricetes;;	D										Protein of unknown function DUF58 [PF01882.22]; Double zinc ribbon [PF12773.11]
vOTU_60	rk2_vContig_2847	rk2	rk2_vContig_2847_prodigal_k141_733721_69	Viruses;Duplodnaviria;Heunggongvirae;Uroviricota;Caudoviricetes;;	C	K22452	protein-glutamine gamma-glutamyltransferase [EC:2.3.2.13]								Transglutaminase-like superfamily [PF01841.23]
vOTU_60	rk2_vContig_2847	rk2	rk2_vContig_2847_prodigal_k141_733721_7	Viruses;Duplodnaviria;Heunggongvirae;Uroviricota;Caudoviricetes;;	E
vOTU_60	rk2_vContig_2847	rk2	rk2_vContig_2847_prodigal_k141_733721_70	Viruses;Duplodnaviria;Heunggongvirae;Uroviricota;Caudoviricetes;;	D										PHP domain [PF02811.23]
vOTU_60	rk2_vContig_2847	rk2	rk2_vContig_2847_prodigal_k141_733721_71	Viruses;Duplodnaviria;Heunggongvirae;Uroviricota;Caudoviricetes;;	D										Protein of unknown function (DUF1653) [PF07866.15]
vOTU_60	rk2_vContig_2847	rk2	rk2_vContig_2847_prodigal_k141_733721_72	Viruses;Duplodnaviria;Heunggongvirae;Uroviricota;Caudoviricetes;;	C	K03499	trk/ktr system potassium uptake protein								TrkA-C domain [PF02080.25]; UDP-glucose/GDP-mannose dehydrogenase family, NAD binding domain [PF03721.18]
vOTU_60	rk2_vContig_2847	rk2	rk2_vContig_2847_prodigal_k141_733721_73	Viruses;Duplodnaviria;Heunggongvirae;Uroviricota;Caudoviricetes;;	C	K03498	trk/ktr system potassium uptake protein								Cation transport protein [PF02386.20]
vOTU_60	rk2_vContig_2847	rk2	rk2_vContig_2847_prodigal_k141_733721_74	Viruses;Duplodnaviria;Heunggongvirae;Uroviricota;Caudoviricetes;;	E
vOTU_60	rk2_vContig_2847	rk2	rk2_vContig_2847_prodigal_k141_733721_75	Viruses;Duplodnaviria;Heunggongvirae;Uroviricota;Caudoviricetes;;	D										Integrase core domain [PF13333.10]
vOTU_60	rk2_vContig_2847	rk2	rk2_vContig_2847_prodigal_k141_733721_8	Viruses;Duplodnaviria;Heunggongvirae;Uroviricota;Caudoviricetes;;	E
vOTU_60	rk2_vContig_2847	rk2	rk2_vContig_2847_prodigal_k141_733721_9	Viruses;Duplodnaviria;Heunggongvirae;Uroviricota;Caudoviricetes;;	E
vOTU_60	rk2_vMAG_190	rk2	rk2_vMAG_190_combined_prodigal_combined_rk2_vMAG_190_1	Viruses;Duplodnaviria;Heunggongvirae;Uroviricota;Caudoviricetes;;	D										Protein of unknown function (DUF1492) [PF07374.15]
vOTU_60	rk2_vMAG_190	rk2	rk2_vMAG_190_combined_prodigal_combined_rk2_vMAG_190_10	Viruses;Duplodnaviria;Heunggongvirae;Uroviricota;Caudoviricetes;;	E
vOTU_60	rk2_vMAG_190	rk2	rk2_vMAG_190_combined_prodigal_combined_rk2_vMAG_190_11	Viruses;Duplodnaviria;Heunggongvirae;Uroviricota;Caudoviricetes;;	D										Phage tail lysozyme [PF18013.5]; LysM domain [PF01476.24]; CHAP domain [PF05257.20]
vOTU_60	rk2_vMAG_190	rk2	rk2_vMAG_190_combined_prodigal_combined_rk2_vMAG_190_12	Viruses;Duplodnaviria;Heunggongvirae;Uroviricota;Caudoviricetes;;	E
vOTU_60	rk2_vMAG_190	rk2	rk2_vMAG_190_combined_prodigal_combined_rk2_vMAG_190_13	Viruses;Duplodnaviria;Heunggongvirae;Uroviricota;Caudoviricetes;;	E
vOTU_60	rk2_vMAG_190	rk2	rk2_vMAG_190_combined_prodigal_combined_rk2_vMAG_190_14	Viruses;Duplodnaviria;Heunggongvirae;Uroviricota;Caudoviricetes;;	E
vOTU_60	rk2_vMAG_190	rk2	rk2_vMAG_190_combined_prodigal_combined_rk2_vMAG_190_15	Viruses;Duplodnaviria;Heunggongvirae;Uroviricota;Caudoviricetes;;	E
vOTU_60	rk2_vMAG_190	rk2	rk2_vMAG_190_combined_prodigal_combined_rk2_vMAG_190_16	Viruses;Duplodnaviria;Heunggongvirae;Uroviricota;Caudoviricetes;;	D										DNA methylase [PF01555.22]; ParB/Sulfiredoxin domain [PF02195.22]
vOTU_60	rk2_vMAG_190	rk2	rk2_vMAG_190_combined_prodigal_combined_rk2_vMAG_190_17	Viruses;Duplodnaviria;Heunggongvirae;Uroviricota;Caudoviricetes;;	D										Family of unknown function (DUF6083) [PF19561.3]
vOTU_60	rk2_vMAG_190	rk2	rk2_vMAG_190_combined_prodigal_combined_rk2_vMAG_190_18	Viruses;Duplodnaviria;Heunggongvirae;Uroviricota;Caudoviricetes;;	E
vOTU_60	rk2_vMAG_190	rk2	rk2_vMAG_190_combined_prodigal_combined_rk2_vMAG_190_19	Viruses;Duplodnaviria;Heunggongvirae;Uroviricota;Caudoviricetes;;	D										Transmembrane Fragile-X-F protein [PF10269.13]
vOTU_60	rk2_vMAG_190	rk2	rk2_vMAG_190_combined_prodigal_combined_rk2_vMAG_190_2	Viruses;Duplodnaviria;Heunggongvirae;Uroviricota;Caudoviricetes;;	E
vOTU_60	rk2_vMAG_190	rk2	rk2_vMAG_190_combined_prodigal_combined_rk2_vMAG_190_20	Viruses;Duplodnaviria;Heunggongvirae;Uroviricota;Caudoviricetes;;	E
vOTU_60	rk2_vMAG_190	rk2	rk2_vMAG_190_combined_prodigal_combined_rk2_vMAG_190_21	Viruses;Duplodnaviria;Heunggongvirae;Uroviricota;Caudoviricetes;;	D										MT-A70 [PF05063.18]
vOTU_60	rk2_vMAG_190	rk2	rk2_vMAG_190_combined_prodigal_combined_rk2_vMAG_190_22	Viruses;Duplodnaviria;Heunggongvirae;Uroviricota;Caudoviricetes;;	E
vOTU_60	rk2_vMAG_190	rk2	rk2_vMAG_190_combined_prodigal_combined_rk2_vMAG_190_23	Viruses;Duplodnaviria;Heunggongvirae;Uroviricota;Caudoviricetes;;	C	K03700	recombination protein U								Recombination protein U [PF03838.18]
vOTU_60	rk2_vMAG_190	rk2	rk2_vMAG_190_combined_prodigal_combined_rk2_vMAG_190_24	Viruses;Duplodnaviria;Heunggongvirae;Uroviricota;Caudoviricetes;;	D										Domain of unknown function (DUF4406) [PF14359.10]
vOTU_60	rk2_vMAG_190	rk2	rk2_vMAG_190_combined_prodigal_combined_rk2_vMAG_190_25	Viruses;Duplodnaviria;Heunggongvirae;Uroviricota;Caudoviricetes;;	C	K02315	DNA replication protein DnaC								IstB-like ATP binding protein [PF01695.21]; Bacterial dnaA protein [PF00308.22]; ATPase family associated with various cellular activities (AAA) [PF00004.33]; AAA domain (dynein-related subfamily) [PF07728.18]; AAA domain [PF13086.10]; KaiC [PF06745.17]
vOTU_60	rk2_vMAG_190	rk2	rk2_vMAG_190_combined_prodigal_combined_rk2_vMAG_190_26	Viruses;Duplodnaviria;Heunggongvirae;Uroviricota;Caudoviricetes;;	E
vOTU_60	rk2_vMAG_190	rk2	rk2_vMAG_190_combined_prodigal_combined_rk2_vMAG_190_27	Viruses;Duplodnaviria;Heunggongvirae;Uroviricota;Caudoviricetes;;	C	K03111	single-strand DNA-binding protein								Single-strand binding protein family [PF00436.29]
vOTU_60	rk2_vMAG_190	rk2	rk2_vMAG_190_combined_prodigal_combined_rk2_vMAG_190_28	Viruses;Duplodnaviria;Heunggongvirae;Uroviricota;Caudoviricetes;;	E
vOTU_60	rk2_vMAG_190	rk2	rk2_vMAG_190_combined_prodigal_combined_rk2_vMAG_190_3	Viruses;Duplodnaviria;Heunggongvirae;Uroviricota;Caudoviricetes;;	E
vOTU_60	rk2_vMAG_190	rk2	rk2_vMAG_190_combined_prodigal_combined_rk2_vMAG_190_4	Viruses;Duplodnaviria;Heunggongvirae;Uroviricota;Caudoviricetes;;	D										Terminase large subunit gpA, endonuclease domain [PF20454.2]; Phage terminase large subunit gpA, ATPase domain [PF05876.16]
vOTU_60	rk2_vMAG_190	rk2	rk2_vMAG_190_combined_prodigal_combined_rk2_vMAG_190_5	Viruses;Duplodnaviria;Heunggongvirae;Uroviricota;Caudoviricetes;;	D										Family of unknown function (DUF6148) [PF19645.3]
vOTU_60	rk2_vMAG_190	rk2	rk2_vMAG_190_combined_prodigal_combined_rk2_vMAG_190_6	Viruses;Duplodnaviria;Heunggongvirae;Uroviricota;Caudoviricetes;;	D										Phage portal protein, lambda family [PF05136.17]; Family of unknown function (DUF6273) [PF19789.3]
vOTU_60	rk2_vMAG_190	rk2	rk2_vMAG_190_combined_prodigal_combined_rk2_vMAG_190_7	Viruses;Duplodnaviria;Heunggongvirae;Uroviricota;Caudoviricetes;;	E
vOTU_60	rk2_vMAG_190	rk2	rk2_vMAG_190_combined_prodigal_combined_rk2_vMAG_190_8	Viruses;Duplodnaviria;Heunggongvirae;Uroviricota;Caudoviricetes;;	E
vOTU_60	rk2_vMAG_190	rk2	rk2_vMAG_190_combined_prodigal_combined_rk2_vMAG_190_9	Viruses;Duplodnaviria;Heunggongvirae;Uroviricota;Caudoviricetes;;	E
vOTU_60	rlp6_vMAG_8	rlp6	rlp6_vMAG_8_combined_prodigal_combined_rlp6_vMAG_8_1	Viruses;Duplodnaviria;Heunggongvirae;Uroviricota;Caudoviricetes;;	D										Phage major capsid protein E [PF03864.19]
vOTU_60	rlp6_vMAG_8	rlp6	rlp6_vMAG_8_combined_prodigal_combined_rlp6_vMAG_8_10	Viruses;Duplodnaviria;Heunggongvirae;Uroviricota;Caudoviricetes;;	C	K06905	Bacteriophage probable baseplate hub protein								Phage tail baseplate hub (GPD) [PF05954.15]
vOTU_60	rlp6_vMAG_8	rlp6	rlp6_vMAG_8_combined_prodigal_combined_rlp6_vMAG_8_11	Viruses;Duplodnaviria;Heunggongvirae;Uroviricota;Caudoviricetes;;	E
vOTU_60	rlp6_vMAG_8	rlp6	rlp6_vMAG_8_combined_prodigal_combined_rlp6_vMAG_8_12	Viruses;Duplodnaviria;Heunggongvirae;Uroviricota;Caudoviricetes;;	E
vOTU_60	rlp6_vMAG_8	rlp6	rlp6_vMAG_8_combined_prodigal_combined_rlp6_vMAG_8_13	Viruses;Duplodnaviria;Heunggongvirae;Uroviricota;Caudoviricetes;;	E
vOTU_60	rlp6_vMAG_8	rlp6	rlp6_vMAG_8_combined_prodigal_combined_rlp6_vMAG_8_14	Viruses;Duplodnaviria;Heunggongvirae;Uroviricota;Caudoviricetes;;	D										Baseplate J-like protein [PF04865.18]
vOTU_60	rlp6_vMAG_8	rlp6	rlp6_vMAG_8_combined_prodigal_combined_rlp6_vMAG_8_15	Viruses;Duplodnaviria;Heunggongvirae;Uroviricota;Caudoviricetes;;	D										Phage tail protein (Tail_P2_I) [PF09684.14]
vOTU_60	rlp6_vMAG_8	rlp6	rlp6_vMAG_8_combined_prodigal_combined_rlp6_vMAG_8_16	Viruses;Duplodnaviria;Heunggongvirae;Uroviricota;Caudoviricetes;;	D										Phage tail-collar fibre protein [PF12571.12]
vOTU_60	rlp6_vMAG_8	rlp6	rlp6_vMAG_8_combined_prodigal_combined_rlp6_vMAG_8_17	Viruses;Duplodnaviria;Heunggongvirae;Uroviricota;Caudoviricetes;;	E
vOTU_60	rlp6_vMAG_8	rlp6	rlp6_vMAG_8_combined_prodigal_combined_rlp6_vMAG_8_18	Viruses;Duplodnaviria;Heunggongvirae;Uroviricota;Caudoviricetes;;	C	K00986	RNA-directed DNA polymerase [EC:2.7.7.49]								Reverse transcriptase (RNA-dependent DNA polymerase) [PF00078.31]
vOTU_60	rlp6_vMAG_8	rlp6	rlp6_vMAG_8_combined_prodigal_combined_rlp6_vMAG_8_19	Viruses;Duplodnaviria;Heunggongvirae;Uroviricota;Caudoviricetes;;	D										Family of unknown function (DUF6273) [PF19789.3]
vOTU_60	rlp6_vMAG_8	rlp6	rlp6_vMAG_8_combined_prodigal_combined_rlp6_vMAG_8_2	Viruses;Duplodnaviria;Heunggongvirae;Uroviricota;Caudoviricetes;;	E
vOTU_60	rlp6_vMAG_8	rlp6	rlp6_vMAG_8_combined_prodigal_combined_rlp6_vMAG_8_20	Viruses;Duplodnaviria;Heunggongvirae;Uroviricota;Caudoviricetes;;	C	K01358	ATP-dependent Clp protease, protease subunit [EC:3.4.21.92]	MER0491670	S14	MER0491670 - family S14 non-peptidase homologues () [S14.UNW]#S14#{peptidase unit: 69-212}~source ZP_08419645~	FALSE	261	1.779e-74	0.865	Clp protease [PF00574.27]
vOTU_60	rlp6_vMAG_8	rlp6	rlp6_vMAG_8_combined_prodigal_combined_rlp6_vMAG_8_21	Viruses;Duplodnaviria;Heunggongvirae;Uroviricota;Caudoviricetes;;	D										Phage portal protein, lambda family [PF05136.17]
vOTU_60	rlp6_vMAG_8	rlp6	rlp6_vMAG_8_combined_prodigal_combined_rlp6_vMAG_8_22	Viruses;Duplodnaviria;Heunggongvirae;Uroviricota;Caudoviricetes;;	D										Family of unknown function (DUF6148) [PF19645.3]
vOTU_60	rlp6_vMAG_8	rlp6	rlp6_vMAG_8_combined_prodigal_combined_rlp6_vMAG_8_23	Viruses;Duplodnaviria;Heunggongvirae;Uroviricota;Caudoviricetes;;	D										Terminase large subunit gpA, endonuclease domain [PF20454.2]; Phage terminase large subunit gpA, ATPase domain [PF05876.16]
vOTU_60	rlp6_vMAG_8	rlp6	rlp6_vMAG_8_combined_prodigal_combined_rlp6_vMAG_8_24	Viruses;Duplodnaviria;Heunggongvirae;Uroviricota;Caudoviricetes;;	E
vOTU_60	rlp6_vMAG_8	rlp6	rlp6_vMAG_8_combined_prodigal_combined_rlp6_vMAG_8_3	Viruses;Duplodnaviria;Heunggongvirae;Uroviricota;Caudoviricetes;;	E
vOTU_60	rlp6_vMAG_8	rlp6	rlp6_vMAG_8_combined_prodigal_combined_rlp6_vMAG_8_4	Viruses;Duplodnaviria;Heunggongvirae;Uroviricota;Caudoviricetes;;	E
vOTU_60	rlp6_vMAG_8	rlp6	rlp6_vMAG_8_combined_prodigal_combined_rlp6_vMAG_8_5	Viruses;Duplodnaviria;Heunggongvirae;Uroviricota;Caudoviricetes;;	E
vOTU_60	rlp6_vMAG_8	rlp6	rlp6_vMAG_8_combined_prodigal_combined_rlp6_vMAG_8_6	Viruses;Duplodnaviria;Heunggongvirae;Uroviricota;Caudoviricetes;;	C	K06908	Bacteriophage tail tube protein								Phage tail tube protein FII [PF04985.18]
vOTU_60	rlp6_vMAG_8	rlp6	rlp6_vMAG_8_combined_prodigal_combined_rlp6_vMAG_8_7	Viruses;Duplodnaviria;Heunggongvirae;Uroviricota;Caudoviricetes;;	E
vOTU_60	rlp6_vMAG_8	rlp6	rlp6_vMAG_8_combined_prodigal_combined_rlp6_vMAG_8_8	Viruses;Duplodnaviria;Heunggongvirae;Uroviricota;Caudoviricetes;;	E
vOTU_60	rlp6_vMAG_8	rlp6	rlp6_vMAG_8_combined_prodigal_combined_rlp6_vMAG_8_9	Viruses;Duplodnaviria;Heunggongvirae;Uroviricota;Caudoviricetes;;	D										Phage Tail Protein X [PF05489.16]
vOTU_60	rlp7_vContig_1630	rlp7	rlp7_vContig_1630_prodigal_k141_772125_1	Viruses;Duplodnaviria;Heunggongvirae;Uroviricota;Caudoviricetes;;	C	K00986	RNA-directed DNA polymerase [EC:2.7.7.49]								Reverse transcriptase (RNA-dependent DNA polymerase) [PF00078.31]
vOTU_60	rlp7_vContig_1630	rlp7	rlp7_vContig_1630_prodigal_k141_772125_10	Viruses;Duplodnaviria;Heunggongvirae;Uroviricota;Caudoviricetes;;	D										Phage Tail Protein X [PF05489.16]
vOTU_60	rlp7_vContig_1630	rlp7	rlp7_vContig_1630_prodigal_k141_772125_11	Viruses;Duplodnaviria;Heunggongvirae;Uroviricota;Caudoviricetes;;	E
vOTU_60	rlp7_vContig_1630	rlp7	rlp7_vContig_1630_prodigal_k141_772125_12	Viruses;Duplodnaviria;Heunggongvirae;Uroviricota;Caudoviricetes;;	E
vOTU_60	rlp7_vContig_1630	rlp7	rlp7_vContig_1630_prodigal_k141_772125_13	Viruses;Duplodnaviria;Heunggongvirae;Uroviricota;Caudoviricetes;;	C	K06908	Bacteriophage tail tube protein								Phage tail tube protein FII [PF04985.18]
vOTU_60	rlp7_vContig_1630	rlp7	rlp7_vContig_1630_prodigal_k141_772125_14	Viruses;Duplodnaviria;Heunggongvirae;Uroviricota;Caudoviricetes;;	E
vOTU_60	rlp7_vContig_1630	rlp7	rlp7_vContig_1630_prodigal_k141_772125_15	Viruses;Duplodnaviria;Heunggongvirae;Uroviricota;Caudoviricetes;;	E
vOTU_60	rlp7_vContig_1630	rlp7	rlp7_vContig_1630_prodigal_k141_772125_16	Viruses;Duplodnaviria;Heunggongvirae;Uroviricota;Caudoviricetes;;	E
vOTU_60	rlp7_vContig_1630	rlp7	rlp7_vContig_1630_prodigal_k141_772125_17	Viruses;Duplodnaviria;Heunggongvirae;Uroviricota;Caudoviricetes;;	E
vOTU_60	rlp7_vContig_1630	rlp7	rlp7_vContig_1630_prodigal_k141_772125_18	Viruses;Duplodnaviria;Heunggongvirae;Uroviricota;Caudoviricetes;;	D										Phage major capsid protein E [PF03864.19]
vOTU_60	rlp7_vContig_1630	rlp7	rlp7_vContig_1630_prodigal_k141_772125_19	Viruses;Duplodnaviria;Heunggongvirae;Uroviricota;Caudoviricetes;;	E
vOTU_60	rlp7_vContig_1630	rlp7	rlp7_vContig_1630_prodigal_k141_772125_2	Viruses;Duplodnaviria;Heunggongvirae;Uroviricota;Caudoviricetes;;	E
vOTU_60	rlp7_vContig_1630	rlp7	rlp7_vContig_1630_prodigal_k141_772125_20	Viruses;Duplodnaviria;Heunggongvirae;Uroviricota;Caudoviricetes;;	C	K01358	ATP-dependent Clp protease, protease subunit [EC:3.4.21.92]	MER0491670	S14	MER0491670 - family S14 non-peptidase homologues () [S14.UNW]#S14#{peptidase unit: 69-212}~source ZP_08419645~	FALSE	263	2.013e-75	0.873	Clp protease [PF00574.27]
vOTU_60	rlp7_vContig_1630	rlp7	rlp7_vContig_1630_prodigal_k141_772125_21	Viruses;Duplodnaviria;Heunggongvirae;Uroviricota;Caudoviricetes;;	D										Phage portal protein, lambda family [PF05136.17]
vOTU_60	rlp7_vContig_1630	rlp7	rlp7_vContig_1630_prodigal_k141_772125_22	Viruses;Duplodnaviria;Heunggongvirae;Uroviricota;Caudoviricetes;;	D										Family of unknown function (DUF6148) [PF19645.3]
vOTU_60	rlp7_vContig_1630	rlp7	rlp7_vContig_1630_prodigal_k141_772125_23	Viruses;Duplodnaviria;Heunggongvirae;Uroviricota;Caudoviricetes;;	D										Terminase large subunit gpA, endonuclease domain [PF20454.2]; Phage terminase large subunit gpA, ATPase domain [PF05876.16]
vOTU_60	rlp7_vContig_1630	rlp7	rlp7_vContig_1630_prodigal_k141_772125_24	Viruses;Duplodnaviria;Heunggongvirae;Uroviricota;Caudoviricetes;;	E
vOTU_60	rlp7_vContig_1630	rlp7	rlp7_vContig_1630_prodigal_k141_772125_25	Viruses;Duplodnaviria;Heunggongvirae;Uroviricota;Caudoviricetes;;	E
vOTU_60	rlp7_vContig_1630	rlp7	rlp7_vContig_1630_prodigal_k141_772125_26	Viruses;Duplodnaviria;Heunggongvirae;Uroviricota;Caudoviricetes;;	E
vOTU_60	rlp7_vContig_1630	rlp7	rlp7_vContig_1630_prodigal_k141_772125_27	Viruses;Duplodnaviria;Heunggongvirae;Uroviricota;Caudoviricetes;;	D										Protein of unknown function (DUF1492) [PF07374.15]
vOTU_60	rlp7_vContig_1630	rlp7	rlp7_vContig_1630_prodigal_k141_772125_28	Viruses;Duplodnaviria;Heunggongvirae;Uroviricota;Caudoviricetes;;	D										DNA methylase [PF01555.22]; ParB/Sulfiredoxin domain [PF02195.22]
vOTU_60	rlp7_vContig_1630	rlp7	rlp7_vContig_1630_prodigal_k141_772125_29	Viruses;Duplodnaviria;Heunggongvirae;Uroviricota;Caudoviricetes;;	D										Family of unknown function (DUF6083) [PF19561.3]
vOTU_60	rlp7_vContig_1630	rlp7	rlp7_vContig_1630_prodigal_k141_772125_3	Viruses;Duplodnaviria;Heunggongvirae;Uroviricota;Caudoviricetes;;	D										Phage tail-collar fibre protein [PF12571.12]
vOTU_60	rlp7_vContig_1630	rlp7	rlp7_vContig_1630_prodigal_k141_772125_30	Viruses;Duplodnaviria;Heunggongvirae;Uroviricota;Caudoviricetes;;	E
vOTU_60	rlp7_vContig_1630	rlp7	rlp7_vContig_1630_prodigal_k141_772125_31	Viruses;Duplodnaviria;Heunggongvirae;Uroviricota;Caudoviricetes;;	D										Transmembrane Fragile-X-F protein [PF10269.13]
vOTU_60	rlp7_vContig_1630	rlp7	rlp7_vContig_1630_prodigal_k141_772125_32	Viruses;Duplodnaviria;Heunggongvirae;Uroviricota;Caudoviricetes;;	E
vOTU_60	rlp7_vContig_1630	rlp7	rlp7_vContig_1630_prodigal_k141_772125_33	Viruses;Duplodnaviria;Heunggongvirae;Uroviricota;Caudoviricetes;;	E
vOTU_60	rlp7_vContig_1630	rlp7	rlp7_vContig_1630_prodigal_k141_772125_34	Viruses;Duplodnaviria;Heunggongvirae;Uroviricota;Caudoviricetes;;	E
vOTU_60	rlp7_vContig_1630	rlp7	rlp7_vContig_1630_prodigal_k141_772125_35	Viruses;Duplodnaviria;Heunggongvirae;Uroviricota;Caudoviricetes;;	E
vOTU_60	rlp7_vContig_1630	rlp7	rlp7_vContig_1630_prodigal_k141_772125_36	Viruses;Duplodnaviria;Heunggongvirae;Uroviricota;Caudoviricetes;;	E
vOTU_60	rlp7_vContig_1630	rlp7	rlp7_vContig_1630_prodigal_k141_772125_37	Viruses;Duplodnaviria;Heunggongvirae;Uroviricota;Caudoviricetes;;	E
vOTU_60	rlp7_vContig_1630	rlp7	rlp7_vContig_1630_prodigal_k141_772125_38	Viruses;Duplodnaviria;Heunggongvirae;Uroviricota;Caudoviricetes;;	E
vOTU_60	rlp7_vContig_1630	rlp7	rlp7_vContig_1630_prodigal_k141_772125_4	Viruses;Duplodnaviria;Heunggongvirae;Uroviricota;Caudoviricetes;;	D										Phage tail protein (Tail_P2_I) [PF09684.14]
vOTU_60	rlp7_vContig_1630	rlp7	rlp7_vContig_1630_prodigal_k141_772125_5	Viruses;Duplodnaviria;Heunggongvirae;Uroviricota;Caudoviricetes;;	D										Baseplate J-like protein [PF04865.18]
vOTU_60	rlp7_vContig_1630	rlp7	rlp7_vContig_1630_prodigal_k141_772125_6	Viruses;Duplodnaviria;Heunggongvirae;Uroviricota;Caudoviricetes;;	E
vOTU_60	rlp7_vContig_1630	rlp7	rlp7_vContig_1630_prodigal_k141_772125_7	Viruses;Duplodnaviria;Heunggongvirae;Uroviricota;Caudoviricetes;;	E
vOTU_60	rlp7_vContig_1630	rlp7	rlp7_vContig_1630_prodigal_k141_772125_8	Viruses;Duplodnaviria;Heunggongvirae;Uroviricota;Caudoviricetes;;	E
vOTU_60	rlp7_vContig_1630	rlp7	rlp7_vContig_1630_prodigal_k141_772125_9	Viruses;Duplodnaviria;Heunggongvirae;Uroviricota;Caudoviricetes;;	C	K06905	Bacteriophage probable baseplate hub protein								Phage tail baseplate hub (GPD) [PF05954.15]
vOTU_60	rlp8_vMAG_205	rlp8	rlp8_vMAG_205_combined_prodigal_combined_rlp8_vMAG_205_1	Viruses;Duplodnaviria;Heunggongvirae;Uroviricota;Caudoviricetes;;	D										Phage tail lysozyme [PF18013.5]
vOTU_60	rlp8_vMAG_205	rlp8	rlp8_vMAG_205_combined_prodigal_combined_rlp8_vMAG_205_10	Viruses;Duplodnaviria;Heunggongvirae;Uroviricota;Caudoviricetes;;	D										Phage tail protein (Tail_P2_I) [PF09684.14]
vOTU_60	rlp8_vMAG_205	rlp8	rlp8_vMAG_205_combined_prodigal_combined_rlp8_vMAG_205_11	Viruses;Duplodnaviria;Heunggongvirae;Uroviricota;Caudoviricetes;;	D										Baseplate J-like protein [PF04865.18]
vOTU_60	rlp8_vMAG_205	rlp8	rlp8_vMAG_205_combined_prodigal_combined_rlp8_vMAG_205_12	Viruses;Duplodnaviria;Heunggongvirae;Uroviricota;Caudoviricetes;;	E
vOTU_60	rlp8_vMAG_205	rlp8	rlp8_vMAG_205_combined_prodigal_combined_rlp8_vMAG_205_13	Viruses;Duplodnaviria;Heunggongvirae;Uroviricota;Caudoviricetes;;	E
vOTU_60	rlp8_vMAG_205	rlp8	rlp8_vMAG_205_combined_prodigal_combined_rlp8_vMAG_205_14	Viruses;Duplodnaviria;Heunggongvirae;Uroviricota;Caudoviricetes;;	E
vOTU_60	rlp8_vMAG_205	rlp8	rlp8_vMAG_205_combined_prodigal_combined_rlp8_vMAG_205_15	Viruses;Duplodnaviria;Heunggongvirae;Uroviricota;Caudoviricetes;;	C	K06905	Bacteriophage probable baseplate hub protein								Phage tail baseplate hub (GPD) [PF05954.15]
vOTU_60	rlp8_vMAG_205	rlp8	rlp8_vMAG_205_combined_prodigal_combined_rlp8_vMAG_205_16	Viruses;Duplodnaviria;Heunggongvirae;Uroviricota;Caudoviricetes;;	D										Phage Tail Protein X [PF05489.16]
vOTU_60	rlp8_vMAG_205	rlp8	rlp8_vMAG_205_combined_prodigal_combined_rlp8_vMAG_205_17	Viruses;Duplodnaviria;Heunggongvirae;Uroviricota;Caudoviricetes;;	E
vOTU_60	rlp8_vMAG_205	rlp8	rlp8_vMAG_205_combined_prodigal_combined_rlp8_vMAG_205_18	Viruses;Duplodnaviria;Heunggongvirae;Uroviricota;Caudoviricetes;;	E
vOTU_60	rlp8_vMAG_205	rlp8	rlp8_vMAG_205_combined_prodigal_combined_rlp8_vMAG_205_19	Viruses;Duplodnaviria;Heunggongvirae;Uroviricota;Caudoviricetes;;	C	K06908	Bacteriophage tail tube protein								Phage tail tube protein FII [PF04985.18]
vOTU_60	rlp8_vMAG_205	rlp8	rlp8_vMAG_205_combined_prodigal_combined_rlp8_vMAG_205_2	Viruses;Duplodnaviria;Heunggongvirae;Uroviricota;Caudoviricetes;;	E
vOTU_60	rlp8_vMAG_205	rlp8	rlp8_vMAG_205_combined_prodigal_combined_rlp8_vMAG_205_20	Viruses;Duplodnaviria;Heunggongvirae;Uroviricota;Caudoviricetes;;	E
vOTU_60	rlp8_vMAG_205	rlp8	rlp8_vMAG_205_combined_prodigal_combined_rlp8_vMAG_205_21	Viruses;Duplodnaviria;Heunggongvirae;Uroviricota;Caudoviricetes;;	E
vOTU_60	rlp8_vMAG_205	rlp8	rlp8_vMAG_205_combined_prodigal_combined_rlp8_vMAG_205_22	Viruses;Duplodnaviria;Heunggongvirae;Uroviricota;Caudoviricetes;;	E
vOTU_60	rlp8_vMAG_205	rlp8	rlp8_vMAG_205_combined_prodigal_combined_rlp8_vMAG_205_23	Viruses;Duplodnaviria;Heunggongvirae;Uroviricota;Caudoviricetes;;	E
vOTU_60	rlp8_vMAG_205	rlp8	rlp8_vMAG_205_combined_prodigal_combined_rlp8_vMAG_205_24	Viruses;Duplodnaviria;Heunggongvirae;Uroviricota;Caudoviricetes;;	D										Phage major capsid protein E [PF03864.19]
vOTU_60	rlp8_vMAG_205	rlp8	rlp8_vMAG_205_combined_prodigal_combined_rlp8_vMAG_205_25	Viruses;Duplodnaviria;Heunggongvirae;Uroviricota;Caudoviricetes;;	E
vOTU_60	rlp8_vMAG_205	rlp8	rlp8_vMAG_205_combined_prodigal_combined_rlp8_vMAG_205_26	Viruses;Duplodnaviria;Heunggongvirae;Uroviricota;Caudoviricetes;;	D			MER0491670	S14	MER0491670 - family S14 non-peptidase homologues () [S14.UNW]#S14#{peptidase unit: 69-212}~source ZP_08419645~	FALSE	0.91	134	2.982e-33	Clp protease [PF00574.27]
vOTU_60	rlp8_vMAG_205	rlp8	rlp8_vMAG_205_combined_prodigal_combined_rlp8_vMAG_205_27	Viruses;Duplodnaviria;Heunggongvirae;Uroviricota;Caudoviricetes;;	D										MT-A70 [PF05063.18]
vOTU_60	rlp8_vMAG_205	rlp8	rlp8_vMAG_205_combined_prodigal_combined_rlp8_vMAG_205_28	Viruses;Duplodnaviria;Heunggongvirae;Uroviricota;Caudoviricetes;;	C	K03700	recombination protein U								Recombination protein U [PF03838.18]
vOTU_60	rlp8_vMAG_205	rlp8	rlp8_vMAG_205_combined_prodigal_combined_rlp8_vMAG_205_29	Viruses;Duplodnaviria;Heunggongvirae;Uroviricota;Caudoviricetes;;	D										Domain of unknown function (DUF4406) [PF14359.10]
vOTU_60	rlp8_vMAG_205	rlp8	rlp8_vMAG_205_combined_prodigal_combined_rlp8_vMAG_205_3	Viruses;Duplodnaviria;Heunggongvirae;Uroviricota;Caudoviricetes;;	E
vOTU_60	rlp8_vMAG_205	rlp8	rlp8_vMAG_205_combined_prodigal_combined_rlp8_vMAG_205_30	Viruses;Duplodnaviria;Heunggongvirae;Uroviricota;Caudoviricetes;;	C	K02315	DNA replication protein DnaC								IstB-like ATP binding protein [PF01695.21]; Bacterial dnaA protein [PF00308.22]; ATPase family associated with various cellular activities (AAA) [PF00004.33]; AAA domain (dynein-related subfamily) [PF07728.18]; KaiC [PF06745.17]; AAA domain [PF13086.10]
vOTU_60	rlp8_vMAG_205	rlp8	rlp8_vMAG_205_combined_prodigal_combined_rlp8_vMAG_205_31	Viruses;Duplodnaviria;Heunggongvirae;Uroviricota;Caudoviricetes;;	E
vOTU_60	rlp8_vMAG_205	rlp8	rlp8_vMAG_205_combined_prodigal_combined_rlp8_vMAG_205_32	Viruses;Duplodnaviria;Heunggongvirae;Uroviricota;Caudoviricetes;;	C	K03111	single-strand DNA-binding protein								Single-strand binding protein family [PF00436.29]
vOTU_60	rlp8_vMAG_205	rlp8	rlp8_vMAG_205_combined_prodigal_combined_rlp8_vMAG_205_33	Viruses;Duplodnaviria;Heunggongvirae;Uroviricota;Caudoviricetes;;	D										ERF superfamily [PF04404.16]
vOTU_60	rlp8_vMAG_205	rlp8	rlp8_vMAG_205_combined_prodigal_combined_rlp8_vMAG_205_34	Viruses;Duplodnaviria;Heunggongvirae;Uroviricota;Caudoviricetes;;	D										Bacteriophage Mu Gam like protein [PF07352.16]
vOTU_60	rlp8_vMAG_205	rlp8	rlp8_vMAG_205_combined_prodigal_combined_rlp8_vMAG_205_35	Viruses;Duplodnaviria;Heunggongvirae;Uroviricota;Caudoviricetes;;	D										DNA methylase [PF01555.22]; Putative RNA methylase family UPF0020 [PF01170.22]
vOTU_60	rlp8_vMAG_205	rlp8	rlp8_vMAG_205_combined_prodigal_combined_rlp8_vMAG_205_36	Viruses;Duplodnaviria;Heunggongvirae;Uroviricota;Caudoviricetes;;	E
vOTU_60	rlp8_vMAG_205	rlp8	rlp8_vMAG_205_combined_prodigal_combined_rlp8_vMAG_205_37	Viruses;Duplodnaviria;Heunggongvirae;Uroviricota;Caudoviricetes;;	E
vOTU_60	rlp8_vMAG_205	rlp8	rlp8_vMAG_205_combined_prodigal_combined_rlp8_vMAG_205_38	Viruses;Duplodnaviria;Heunggongvirae;Uroviricota;Caudoviricetes;;	D										Terminase large subunit gpA, endonuclease domain [PF20454.2]; Phage terminase large subunit gpA, ATPase domain [PF05876.16]
vOTU_60	rlp8_vMAG_205	rlp8	rlp8_vMAG_205_combined_prodigal_combined_rlp8_vMAG_205_39	Viruses;Duplodnaviria;Heunggongvirae;Uroviricota;Caudoviricetes;;	D										Family of unknown function (DUF6148) [PF19645.3]
vOTU_60	rlp8_vMAG_205	rlp8	rlp8_vMAG_205_combined_prodigal_combined_rlp8_vMAG_205_4	Viruses;Duplodnaviria;Heunggongvirae;Uroviricota;Caudoviricetes;;	E
vOTU_60	rlp8_vMAG_205	rlp8	rlp8_vMAG_205_combined_prodigal_combined_rlp8_vMAG_205_40	Viruses;Duplodnaviria;Heunggongvirae;Uroviricota;Caudoviricetes;;	D										Phage portal protein, lambda family [PF05136.17]
vOTU_60	rlp8_vMAG_205	rlp8	rlp8_vMAG_205_combined_prodigal_combined_rlp8_vMAG_205_41	Viruses;Duplodnaviria;Heunggongvirae;Uroviricota;Caudoviricetes;;	C	K01358	ATP-dependent Clp protease, protease subunit [EC:3.4.21.92]	MER0491670	S14	MER0491670 - family S14 non-peptidase homologues () [S14.UNW]#S14#{peptidase unit: 69-212}~source ZP_08419645~	FALSE	0.861	259	8.653e-75	Clp protease [PF00574.27]
vOTU_60	rlp8_vMAG_205	rlp8	rlp8_vMAG_205_combined_prodigal_combined_rlp8_vMAG_205_5	Viruses;Duplodnaviria;Heunggongvirae;Uroviricota;Caudoviricetes;;	E
vOTU_60	rlp8_vMAG_205	rlp8	rlp8_vMAG_205_combined_prodigal_combined_rlp8_vMAG_205_6	Viruses;Duplodnaviria;Heunggongvirae;Uroviricota;Caudoviricetes;;	D										Family of unknown function (DUF6273) [PF19789.3]
vOTU_60	rlp8_vMAG_205	rlp8	rlp8_vMAG_205_combined_prodigal_combined_rlp8_vMAG_205_7	Viruses;Duplodnaviria;Heunggongvirae;Uroviricota;Caudoviricetes;;	C	K00986	RNA-directed DNA polymerase [EC:2.7.7.49]								Reverse transcriptase (RNA-dependent DNA polymerase) [PF00078.31]
vOTU_60	rlp8_vMAG_205	rlp8	rlp8_vMAG_205_combined_prodigal_combined_rlp8_vMAG_205_8	Viruses;Duplodnaviria;Heunggongvirae;Uroviricota;Caudoviricetes;;	E
vOTU_60	rlp8_vMAG_205	rlp8	rlp8_vMAG_205_combined_prodigal_combined_rlp8_vMAG_205_9	Viruses;Duplodnaviria;Heunggongvirae;Uroviricota;Caudoviricetes;;	D										Phage tail-collar fibre protein [PF12571.12]
vOTU_60	sw3_vContig_1993	sw3	sw3_vContig_1993_prodigal_k141_1351200_1	Viruses;Duplodnaviria;Heunggongvirae;Uroviricota;Caudoviricetes;;	D										DNA methylase [PF01555.22]; ParB/Sulfiredoxin domain [PF02195.22]
vOTU_60	sw3_vContig_1993	sw3	sw3_vContig_1993_prodigal_k141_1351200_10	Viruses;Duplodnaviria;Heunggongvirae;Uroviricota;Caudoviricetes;;	E
vOTU_60	sw3_vContig_1993	sw3	sw3_vContig_1993_prodigal_k141_1351200_11	Viruses;Duplodnaviria;Heunggongvirae;Uroviricota;Caudoviricetes;;	D										Phage major capsid protein E [PF03864.19]
vOTU_60	sw3_vContig_1993	sw3	sw3_vContig_1993_prodigal_k141_1351200_12	Viruses;Duplodnaviria;Heunggongvirae;Uroviricota;Caudoviricetes;;	E
vOTU_60	sw3_vContig_1993	sw3	sw3_vContig_1993_prodigal_k141_1351200_13	Viruses;Duplodnaviria;Heunggongvirae;Uroviricota;Caudoviricetes;;	E
vOTU_60	sw3_vContig_1993	sw3	sw3_vContig_1993_prodigal_k141_1351200_14	Viruses;Duplodnaviria;Heunggongvirae;Uroviricota;Caudoviricetes;;	E
vOTU_60	sw3_vContig_1993	sw3	sw3_vContig_1993_prodigal_k141_1351200_15	Viruses;Duplodnaviria;Heunggongvirae;Uroviricota;Caudoviricetes;;	E
vOTU_60	sw3_vContig_1993	sw3	sw3_vContig_1993_prodigal_k141_1351200_16	Viruses;Duplodnaviria;Heunggongvirae;Uroviricota;Caudoviricetes;;	C	K06908	Bacteriophage tail tube protein								Phage tail tube protein FII [PF04985.18]
vOTU_60	sw3_vContig_1993	sw3	sw3_vContig_1993_prodigal_k141_1351200_17	Viruses;Duplodnaviria;Heunggongvirae;Uroviricota;Caudoviricetes;;	E
vOTU_60	sw3_vContig_1993	sw3	sw3_vContig_1993_prodigal_k141_1351200_18	Viruses;Duplodnaviria;Heunggongvirae;Uroviricota;Caudoviricetes;;	E
vOTU_60	sw3_vContig_1993	sw3	sw3_vContig_1993_prodigal_k141_1351200_19	Viruses;Duplodnaviria;Heunggongvirae;Uroviricota;Caudoviricetes;;	D										Phage Tail Protein X [PF05489.16]
vOTU_60	sw3_vContig_1993	sw3	sw3_vContig_1993_prodigal_k141_1351200_2	Viruses;Duplodnaviria;Heunggongvirae;Uroviricota;Caudoviricetes;;	D										Protein of unknown function (DUF1492) [PF07374.15]
vOTU_60	sw3_vContig_1993	sw3	sw3_vContig_1993_prodigal_k141_1351200_20	Viruses;Duplodnaviria;Heunggongvirae;Uroviricota;Caudoviricetes;;	C	K06905	Bacteriophage probable baseplate hub protein								Phage tail baseplate hub (GPD) [PF05954.15]
vOTU_60	sw3_vContig_1993	sw3	sw3_vContig_1993_prodigal_k141_1351200_21	Viruses;Duplodnaviria;Heunggongvirae;Uroviricota;Caudoviricetes;;	E
vOTU_60	sw3_vContig_1993	sw3	sw3_vContig_1993_prodigal_k141_1351200_22	Viruses;Duplodnaviria;Heunggongvirae;Uroviricota;Caudoviricetes;;	E
vOTU_60	sw3_vContig_1993	sw3	sw3_vContig_1993_prodigal_k141_1351200_23	Viruses;Duplodnaviria;Heunggongvirae;Uroviricota;Caudoviricetes;;	E
vOTU_60	sw3_vContig_1993	sw3	sw3_vContig_1993_prodigal_k141_1351200_24	Viruses;Duplodnaviria;Heunggongvirae;Uroviricota;Caudoviricetes;;	D										Baseplate J-like protein [PF04865.18]
vOTU_60	sw3_vContig_1993	sw3	sw3_vContig_1993_prodigal_k141_1351200_25	Viruses;Duplodnaviria;Heunggongvirae;Uroviricota;Caudoviricetes;;	D										Phage tail protein (Tail_P2_I) [PF09684.14]
vOTU_60	sw3_vContig_1993	sw3	sw3_vContig_1993_prodigal_k141_1351200_26	Viruses;Duplodnaviria;Heunggongvirae;Uroviricota;Caudoviricetes;;	D										Phage tail-collar fibre protein [PF12571.12]
vOTU_60	sw3_vContig_1993	sw3	sw3_vContig_1993_prodigal_k141_1351200_27	Viruses;Duplodnaviria;Heunggongvirae;Uroviricota;Caudoviricetes;;	E
vOTU_60	sw3_vContig_1993	sw3	sw3_vContig_1993_prodigal_k141_1351200_28	Viruses;Duplodnaviria;Heunggongvirae;Uroviricota;Caudoviricetes;;	C	K00986	RNA-directed DNA polymerase [EC:2.7.7.49]								Reverse transcriptase (RNA-dependent DNA polymerase) [PF00078.31]
vOTU_60	sw3_vContig_1993	sw3	sw3_vContig_1993_prodigal_k141_1351200_29	Viruses;Duplodnaviria;Heunggongvirae;Uroviricota;Caudoviricetes;;	D										Family of unknown function (DUF6273) [PF19789.3]
vOTU_60	sw3_vContig_1993	sw3	sw3_vContig_1993_prodigal_k141_1351200_3	Viruses;Duplodnaviria;Heunggongvirae;Uroviricota;Caudoviricetes;;	E
vOTU_60	sw3_vContig_1993	sw3	sw3_vContig_1993_prodigal_k141_1351200_30	Viruses;Duplodnaviria;Heunggongvirae;Uroviricota;Caudoviricetes;;	E
vOTU_60	sw3_vContig_1993	sw3	sw3_vContig_1993_prodigal_k141_1351200_31	Viruses;Duplodnaviria;Heunggongvirae;Uroviricota;Caudoviricetes;;	E
vOTU_60	sw3_vContig_1993	sw3	sw3_vContig_1993_prodigal_k141_1351200_32	Viruses;Duplodnaviria;Heunggongvirae;Uroviricota;Caudoviricetes;;	E
vOTU_60	sw3_vContig_1993	sw3	sw3_vContig_1993_prodigal_k141_1351200_33	Viruses;Duplodnaviria;Heunggongvirae;Uroviricota;Caudoviricetes;;	E
vOTU_60	sw3_vContig_1993	sw3	sw3_vContig_1993_prodigal_k141_1351200_34	Viruses;Duplodnaviria;Heunggongvirae;Uroviricota;Caudoviricetes;;	D										Phage tail lysozyme [PF18013.5]; LysM domain [PF01476.24]; CHAP domain [PF05257.20]
vOTU_60	sw3_vContig_1993	sw3	sw3_vContig_1993_prodigal_k141_1351200_35	Viruses;Duplodnaviria;Heunggongvirae;Uroviricota;Caudoviricetes;;	E
vOTU_60	sw3_vContig_1993	sw3	sw3_vContig_1993_prodigal_k141_1351200_36	Viruses;Duplodnaviria;Heunggongvirae;Uroviricota;Caudoviricetes;;	E
vOTU_60	sw3_vContig_1993	sw3	sw3_vContig_1993_prodigal_k141_1351200_37	Viruses;Duplodnaviria;Heunggongvirae;Uroviricota;Caudoviricetes;;	D										Protein of unknown function (DUF4236) [PF14020.10]; TM2 domain [PF05154.20]
vOTU_60	sw3_vContig_1993	sw3	sw3_vContig_1993_prodigal_k141_1351200_38	Viruses;Duplodnaviria;Heunggongvirae;Uroviricota;Caudoviricetes;;	D										Helix-turn-helix [PF01381.26]; Helix-turn-helix domain [PF13560.10]
vOTU_60	sw3_vContig_1993	sw3	sw3_vContig_1993_prodigal_k141_1351200_39	Viruses;Duplodnaviria;Heunggongvirae;Uroviricota;Caudoviricetes;;	E
vOTU_60	sw3_vContig_1993	sw3	sw3_vContig_1993_prodigal_k141_1351200_4	Viruses;Duplodnaviria;Heunggongvirae;Uroviricota;Caudoviricetes;;	E
vOTU_60	sw3_vContig_1993	sw3	sw3_vContig_1993_prodigal_k141_1351200_40	Viruses;Duplodnaviria;Heunggongvirae;Uroviricota;Caudoviricetes;;	D										Helix-turn-helix domain [PF12844.11]; Helix-turn-helix [PF01381.26]; Cro/C1-type HTH DNA-binding domain [PF13443.10]; Helix-turn-helix domain [PF13560.10]
vOTU_60	sw3_vContig_1993	sw3	sw3_vContig_1993_prodigal_k141_1351200_41	Viruses;Duplodnaviria;Heunggongvirae;Uroviricota;Caudoviricetes;;	C	K07482	transposase, IS30 family								Helix-turn-helix domain [PF13936.10]
vOTU_60	sw3_vContig_1993	sw3	sw3_vContig_1993_prodigal_k141_1351200_42	Viruses;Duplodnaviria;Heunggongvirae;Uroviricota;Caudoviricetes;;	E
vOTU_60	sw3_vContig_1993	sw3	sw3_vContig_1993_prodigal_k141_1351200_43	Viruses;Duplodnaviria;Heunggongvirae;Uroviricota;Caudoviricetes;;	E
vOTU_60	sw3_vContig_1993	sw3	sw3_vContig_1993_prodigal_k141_1351200_44	Viruses;Duplodnaviria;Heunggongvirae;Uroviricota;Caudoviricetes;;	D										Bacterial protein of unknown function (DUF896) [PF05979.16]
vOTU_60	sw3_vContig_1993	sw3	sw3_vContig_1993_prodigal_k141_1351200_45	Viruses;Duplodnaviria;Heunggongvirae;Uroviricota;Caudoviricetes;;	D										Putative RNA-binding domain in YlmH [PF17774.5]
vOTU_60	sw3_vContig_1993	sw3	sw3_vContig_1993_prodigal_k141_1351200_46	Viruses;Duplodnaviria;Heunggongvirae;Uroviricota;Caudoviricetes;;	C	K06147	ATP-binding cassette, subfamily B, bacterial								ABC transporter [PF00005.31]; ABC transporter transmembrane region [PF00664.27]; ABC transporter transmembrane region [PF13748.10]; RecF/RecN/SMC N terminal domain [PF02463.23]
vOTU_60	sw3_vContig_1993	sw3	sw3_vContig_1993_prodigal_k141_1351200_47	Viruses;Duplodnaviria;Heunggongvirae;Uroviricota;Caudoviricetes;;	C	K24180	malate permease and related proteins								Membrane transport protein [PF03547.22]; Sodium Bile acid symporter family [PF01758.20]
vOTU_60	sw3_vContig_1993	sw3	sw3_vContig_1993_prodigal_k141_1351200_48	Viruses;Duplodnaviria;Heunggongvirae;Uroviricota;Caudoviricetes;;	D										AI-2E family transporter [PF01594.20]
vOTU_60	sw3_vContig_1993	sw3	sw3_vContig_1993_prodigal_k141_1351200_49	Viruses;Duplodnaviria;Heunggongvirae;Uroviricota;Caudoviricetes;;	D			MER0407948	S01C	MER0407948 - subfamily S1C unassigned peptidases (Flavonifractor plautii) [S01.UPC]#S01C#{peptidase unit: 129-410}~source G9YR24~	FALSE	0.54	286	1.162e-82	Trypsin-like peptidase domain [PF13365.10]; PDZ domain [PF13180.10]
vOTU_60	sw3_vContig_1993	sw3	sw3_vContig_1993_prodigal_k141_1351200_5	Viruses;Duplodnaviria;Heunggongvirae;Uroviricota;Caudoviricetes;;	E
vOTU_60	sw3_vContig_1993	sw3	sw3_vContig_1993_prodigal_k141_1351200_50	Viruses;Duplodnaviria;Heunggongvirae;Uroviricota;Caudoviricetes;;	D										GDSL-like Lipase/Acylhydrolase family [PF13472.10]
vOTU_60	sw3_vContig_1993	sw3	sw3_vContig_1993_prodigal_k141_1351200_51	Viruses;Duplodnaviria;Heunggongvirae;Uroviricota;Caudoviricetes;;	C	K24180	malate permease and related proteins								Membrane transport protein [PF03547.22]
vOTU_60	sw3_vContig_1993	sw3	sw3_vContig_1993_prodigal_k141_1351200_52	Viruses;Duplodnaviria;Heunggongvirae;Uroviricota;Caudoviricetes;;	C	K07507	putative Mg2+ transporter-C (MgtC) family protein								MgtC family [PF02308.20]
vOTU_60	sw3_vContig_1993	sw3	sw3_vContig_1993_prodigal_k141_1351200_53	Viruses;Duplodnaviria;Heunggongvirae;Uroviricota;Caudoviricetes;;	C	K07507	putative Mg2+ transporter-C (MgtC) family protein								MgtC family [PF02308.20]
vOTU_60	sw3_vContig_1993	sw3	sw3_vContig_1993_prodigal_k141_1351200_54	Viruses;Duplodnaviria;Heunggongvirae;Uroviricota;Caudoviricetes;;	D										Haloacid dehalogenase-like hydrolase [PF13344.10]; HAD-hyrolase-like [PF13242.10]; Haloacid dehalogenase-like hydrolase [PF13419.10]; Mitochondrial PGP phosphatase [PF09419.14]; haloacid dehalogenase-like hydrolase [PF00702.30]
vOTU_60	sw3_vContig_1993	sw3	sw3_vContig_1993_prodigal_k141_1351200_55	Viruses;Duplodnaviria;Heunggongvirae;Uroviricota;Caudoviricetes;;	D										Eukaryotic phosphomannomutase [PF03332.17]; Sucrose-6F-phosphate phosphohydrolase [PF05116.17]; haloacid dehalogenase-like hydrolase [PF08282.16]
vOTU_60	sw3_vContig_1993	sw3	sw3_vContig_1993_prodigal_k141_1351200_56	Viruses;Duplodnaviria;Heunggongvirae;Uroviricota;Caudoviricetes;;	C	K00096	glycerol-1-phosphate dehydrogenase [NAD(P)+] [EC:1.1.1.261]								Iron-containing alcohol dehydrogenase [PF13685.10]; Iron-containing alcohol dehydrogenase [PF00465.23]
vOTU_60	sw3_vContig_1993	sw3	sw3_vContig_1993_prodigal_k141_1351200_57	Viruses;Duplodnaviria;Heunggongvirae;Uroviricota;Caudoviricetes;;	D										Bacterial extracellular solute-binding protein [PF13343.10]; Bacterial extracellular solute-binding protein [PF13531.10]
vOTU_60	sw3_vContig_1993	sw3	sw3_vContig_1993_prodigal_k141_1351200_58	Viruses;Duplodnaviria;Heunggongvirae;Uroviricota;Caudoviricetes;;	C	K02011	iron(III) transport system permease protein								Binding-protein-dependent transport system inner membrane component [PF00528.26]
vOTU_60	sw3_vContig_1993	sw3	sw3_vContig_1993_prodigal_k141_1351200_59	Viruses;Duplodnaviria;Heunggongvirae;Uroviricota;Caudoviricetes;;	D										ABC transporter [PF00005.31]; TOBE domain [PF08402.14]
vOTU_60	sw3_vContig_1993	sw3	sw3_vContig_1993_prodigal_k141_1351200_6	Viruses;Duplodnaviria;Heunggongvirae;Uroviricota;Caudoviricetes;;	D										Terminase large subunit gpA, endonuclease domain [PF20454.2]; Phage terminase large subunit gpA, ATPase domain [PF05876.16]
vOTU_60	sw3_vContig_1993	sw3	sw3_vContig_1993_prodigal_k141_1351200_7	Viruses;Duplodnaviria;Heunggongvirae;Uroviricota;Caudoviricetes;;	D										Family of unknown function (DUF6148) [PF19645.3]
vOTU_60	sw3_vContig_1993	sw3	sw3_vContig_1993_prodigal_k141_1351200_8	Viruses;Duplodnaviria;Heunggongvirae;Uroviricota;Caudoviricetes;;	D										Phage portal protein, lambda family [PF05136.17]
vOTU_60	sw3_vContig_1993	sw3	sw3_vContig_1993_prodigal_k141_1351200_9	Viruses;Duplodnaviria;Heunggongvirae;Uroviricota;Caudoviricetes;;	C	K01358	ATP-dependent Clp protease, protease subunit [EC:3.4.21.92]	MER0491670	S14	MER0491670 - family S14 non-peptidase homologues () [S14.UNW]#S14#{peptidase unit: 69-212}~source ZP_08419645~	FALSE	0.861	259	6.175e-74	Clp protease [PF00574.27]
vOTU_600	rlp8_vContig_870	rlp8	rlp8_vContig_870_prodigal_k141_820043_1	Viruses;Duplodnaviria;Heunggongvirae;Uroviricota;Caudoviricetes;;	D										Domain of unknown function (DUF4122) [PF13498.10]
vOTU_600	rlp8_vContig_870	rlp8	rlp8_vContig_870_prodigal_k141_820043_10	Viruses;Duplodnaviria;Heunggongvirae;Uroviricota;Caudoviricetes;;	E
vOTU_600	rlp8_vContig_870	rlp8	rlp8_vContig_870_prodigal_k141_820043_11	Viruses;Duplodnaviria;Heunggongvirae;Uroviricota;Caudoviricetes;;	E
vOTU_600	rlp8_vContig_870	rlp8	rlp8_vContig_870_prodigal_k141_820043_12	Viruses;Duplodnaviria;Heunggongvirae;Uroviricota;Caudoviricetes;;	E
vOTU_600	rlp8_vContig_870	rlp8	rlp8_vContig_870_prodigal_k141_820043_13	Viruses;Duplodnaviria;Heunggongvirae;Uroviricota;Caudoviricetes;;	D										Domain of unknown function (DUF6046) [PF19512.3]
vOTU_600	rlp8_vContig_870	rlp8	rlp8_vContig_870_prodigal_k141_820043_14	Viruses;Duplodnaviria;Heunggongvirae;Uroviricota;Caudoviricetes;;	E
vOTU_600	rlp8_vContig_870	rlp8	rlp8_vContig_870_prodigal_k141_820043_15	Viruses;Duplodnaviria;Heunggongvirae;Uroviricota;Caudoviricetes;;	E
vOTU_600	rlp8_vContig_870	rlp8	rlp8_vContig_870_prodigal_k141_820043_16	Viruses;Duplodnaviria;Heunggongvirae;Uroviricota;Caudoviricetes;;	E
vOTU_600	rlp8_vContig_870	rlp8	rlp8_vContig_870_prodigal_k141_820043_17	Viruses;Duplodnaviria;Heunggongvirae;Uroviricota;Caudoviricetes;;	D										Protein of unknown function (DUF2586) [PF10758.13]
vOTU_600	rlp8_vContig_870	rlp8	rlp8_vContig_870_prodigal_k141_820043_18	Viruses;Duplodnaviria;Heunggongvirae;Uroviricota;Caudoviricetes;;	E
vOTU_600	rlp8_vContig_870	rlp8	rlp8_vContig_870_prodigal_k141_820043_19	Viruses;Duplodnaviria;Heunggongvirae;Uroviricota;Caudoviricetes;;	E
vOTU_600	rlp8_vContig_870	rlp8	rlp8_vContig_870_prodigal_k141_820043_2	Viruses;Duplodnaviria;Heunggongvirae;Uroviricota;Caudoviricetes;;	E
vOTU_600	rlp8_vContig_870	rlp8	rlp8_vContig_870_prodigal_k141_820043_20	Viruses;Duplodnaviria;Heunggongvirae;Uroviricota;Caudoviricetes;;	E
vOTU_600	rlp8_vContig_870	rlp8	rlp8_vContig_870_prodigal_k141_820043_21	Viruses;Duplodnaviria;Heunggongvirae;Uroviricota;Caudoviricetes;;	D										N-acetylmuramoyl-L-alanine amidase [PF01510.29]
vOTU_600	rlp8_vContig_870	rlp8	rlp8_vContig_870_prodigal_k141_820043_22	Viruses;Duplodnaviria;Heunggongvirae;Uroviricota;Caudoviricetes;;	D										P22 coat protein - gene protein 5 [PF11651.12]
vOTU_600	rlp8_vContig_870	rlp8	rlp8_vContig_870_prodigal_k141_820043_23	Viruses;Duplodnaviria;Heunggongvirae;Uroviricota;Caudoviricetes;;	C	K06904	Escherichia/Staphylococcus phage prohead protease								Caudovirus prohead serine protease [PF04586.21]
vOTU_600	rlp8_vContig_870	rlp8	rlp8_vContig_870_prodigal_k141_820043_24	Viruses;Duplodnaviria;Heunggongvirae;Uroviricota;Caudoviricetes;;	D										Putative ATPase subunit of terminase (gpP-like) [PF06056.16]
vOTU_600	rlp8_vContig_870	rlp8	rlp8_vContig_870_prodigal_k141_820043_25	Viruses;Duplodnaviria;Heunggongvirae;Uroviricota;Caudoviricetes;;	D										Terminase RNaseH-like domain [PF17289.6]
vOTU_600	rlp8_vContig_870	rlp8	rlp8_vContig_870_prodigal_k141_820043_26	Viruses;Duplodnaviria;Heunggongvirae;Uroviricota;Caudoviricetes;;	E
vOTU_600	rlp8_vContig_870	rlp8	rlp8_vContig_870_prodigal_k141_820043_27	Viruses;Duplodnaviria;Heunggongvirae;Uroviricota;Caudoviricetes;;	D										Bacteriophage Mu, Gp36 [PF07030.16]
vOTU_600	rlp8_vContig_870	rlp8	rlp8_vContig_870_prodigal_k141_820043_28	Viruses;Duplodnaviria;Heunggongvirae;Uroviricota;Caudoviricetes;;	E
vOTU_600	rlp8_vContig_870	rlp8	rlp8_vContig_870_prodigal_k141_820043_29	Viruses;Duplodnaviria;Heunggongvirae;Uroviricota;Caudoviricetes;;	E
vOTU_600	rlp8_vContig_870	rlp8	rlp8_vContig_870_prodigal_k141_820043_3	Viruses;Duplodnaviria;Heunggongvirae;Uroviricota;Caudoviricetes;;	D										Thymidylate synthase [PF00303.23]
vOTU_600	rlp8_vContig_870	rlp8	rlp8_vContig_870_prodigal_k141_820043_30	Viruses;Duplodnaviria;Heunggongvirae;Uroviricota;Caudoviricetes;;	D										Protein of unknown function (DUF935) [PF06074.16]
vOTU_600	rlp8_vContig_870	rlp8	rlp8_vContig_870_prodigal_k141_820043_31	Viruses;Duplodnaviria;Heunggongvirae;Uroviricota;Caudoviricetes;;	D										Phage Mu protein F like protein [PF04233.18]
vOTU_600	rlp8_vContig_870	rlp8	rlp8_vContig_870_prodigal_k141_820043_32	Viruses;Duplodnaviria;Heunggongvirae;Uroviricota;Caudoviricetes;;	E
vOTU_600	rlp8_vContig_870	rlp8	rlp8_vContig_870_prodigal_k141_820043_33	Viruses;Duplodnaviria;Heunggongvirae;Uroviricota;Caudoviricetes;;	D										Phage virion morphogenesis family [PF05069.17]
vOTU_600	rlp8_vContig_870	rlp8	rlp8_vContig_870_prodigal_k141_820043_34	Viruses;Duplodnaviria;Heunggongvirae;Uroviricota;Caudoviricetes;;	E
vOTU_600	rlp8_vContig_870	rlp8	rlp8_vContig_870_prodigal_k141_820043_35	Viruses;Duplodnaviria;Heunggongvirae;Uroviricota;Caudoviricetes;;	E
vOTU_600	rlp8_vContig_870	rlp8	rlp8_vContig_870_prodigal_k141_820043_36	Viruses;Duplodnaviria;Heunggongvirae;Uroviricota;Caudoviricetes;;	E
vOTU_600	rlp8_vContig_870	rlp8	rlp8_vContig_870_prodigal_k141_820043_37	Viruses;Duplodnaviria;Heunggongvirae;Uroviricota;Caudoviricetes;;	D										Bacteriophage Mu Gam like protein [PF07352.16]
vOTU_600	rlp8_vContig_870	rlp8	rlp8_vContig_870_prodigal_k141_820043_38	Viruses;Duplodnaviria;Heunggongvirae;Uroviricota;Caudoviricetes;;	E
vOTU_600	rlp8_vContig_870	rlp8	rlp8_vContig_870_prodigal_k141_820043_39	Viruses;Duplodnaviria;Heunggongvirae;Uroviricota;Caudoviricetes;;	E
vOTU_600	rlp8_vContig_870	rlp8	rlp8_vContig_870_prodigal_k141_820043_4	Viruses;Duplodnaviria;Heunggongvirae;Uroviricota;Caudoviricetes;;	E
vOTU_600	rlp8_vContig_870	rlp8	rlp8_vContig_870_prodigal_k141_820043_40	Viruses;Duplodnaviria;Heunggongvirae;Uroviricota;Caudoviricetes;;	E
vOTU_600	rlp8_vContig_870	rlp8	rlp8_vContig_870_prodigal_k141_820043_41	Viruses;Duplodnaviria;Heunggongvirae;Uroviricota;Caudoviricetes;;	D										AAA domain [PF13401.10]; Bacterial TniB protein [PF05621.15]; AAA domain (dynein-related subfamily) [PF07728.18]
vOTU_600	rlp8_vContig_870	rlp8	rlp8_vContig_870_prodigal_k141_820043_42	Viruses;Duplodnaviria;Heunggongvirae;Uroviricota;Caudoviricetes;;	C	K07497	putative transposase
vOTU_600	rlp8_vContig_870	rlp8	rlp8_vContig_870_prodigal_k141_820043_43	Viruses;Duplodnaviria;Heunggongvirae;Uroviricota;Caudoviricetes;;	E
vOTU_600	rlp8_vContig_870	rlp8	rlp8_vContig_870_prodigal_k141_820043_44	Viruses;Duplodnaviria;Heunggongvirae;Uroviricota;Caudoviricetes;;	E
vOTU_600	rlp8_vContig_870	rlp8	rlp8_vContig_870_prodigal_k141_820043_45	Viruses;Duplodnaviria;Heunggongvirae;Uroviricota;Caudoviricetes;;	D			MER1042130	S24	MER1042130 - family S24 unassigned peptidases (Elizabethkingia miricola) [S24.UPW]#S24#{peptidase unit: 129-230}~source A0A0A2H3B1~	FALSE	97	4.36e-21	0.497	Peptidase S24-like [PF00717.27]
vOTU_600	rlp8_vContig_870	rlp8	rlp8_vContig_870_prodigal_k141_820043_46	Viruses;Duplodnaviria;Heunggongvirae;Uroviricota;Caudoviricetes;;	C	K06041	arabinose-5-phosphate isomerase [EC:5.3.1.13]								SIS domain [PF01380.26]
vOTU_600	rlp8_vContig_870	rlp8	rlp8_vContig_870_prodigal_k141_820043_47	Viruses;Duplodnaviria;Heunggongvirae;Uroviricota;Caudoviricetes;;	C	K00979	3-deoxy-manno-octulosonate cytidylyltransferase (CMP-KDO synthetase) [EC:2.7.7.38]								Cytidylyltransferase [PF02348.23]
vOTU_600	rlp8_vContig_870	rlp8	rlp8_vContig_870_prodigal_k141_820043_48	Viruses;Duplodnaviria;Heunggongvirae;Uroviricota;Caudoviricetes;;	E
vOTU_600	rlp8_vContig_870	rlp8	rlp8_vContig_870_prodigal_k141_820043_5	Viruses;Duplodnaviria;Heunggongvirae;Uroviricota;Caudoviricetes;;	E
vOTU_600	rlp8_vContig_870	rlp8	rlp8_vContig_870_prodigal_k141_820043_6	Viruses;Duplodnaviria;Heunggongvirae;Uroviricota;Caudoviricetes;;	E
vOTU_600	rlp8_vContig_870	rlp8	rlp8_vContig_870_prodigal_k141_820043_7	Viruses;Duplodnaviria;Heunggongvirae;Uroviricota;Caudoviricetes;;	E
vOTU_600	rlp8_vContig_870	rlp8	rlp8_vContig_870_prodigal_k141_820043_8	Viruses;Duplodnaviria;Heunggongvirae;Uroviricota;Caudoviricetes;;	C	K00986	RNA-directed DNA polymerase [EC:2.7.7.49]
vOTU_600	rlp8_vContig_870	rlp8	rlp8_vContig_870_prodigal_k141_820043_9	Viruses;Duplodnaviria;Heunggongvirae;Uroviricota;Caudoviricetes;;	E
vOTU_600	rnw1_vContig_1034	rnw1	rnw1_vContig_1034_prodigal_k141_927747_1	Viruses;Duplodnaviria;Heunggongvirae;Uroviricota;Caudoviricetes;;	C	K03572	DNA mismatch repair protein MutL								DNA mismatch repair protein, C-terminal domain [PF01119.23]; MutL C terminal dimerisation domain [PF08676.15]; Histidine kinase-, DNA gyrase B-, and HSP90-like ATPase [PF13589.10]
vOTU_600	rnw1_vContig_1034	rnw1	rnw1_vContig_1034_prodigal_k141_927747_10	Viruses;Duplodnaviria;Heunggongvirae;Uroviricota;Caudoviricetes;;	E
vOTU_600	rnw1_vContig_1034	rnw1	rnw1_vContig_1034_prodigal_k141_927747_11	Viruses;Duplodnaviria;Heunggongvirae;Uroviricota;Caudoviricetes;;	E
vOTU_600	rnw1_vContig_1034	rnw1	rnw1_vContig_1034_prodigal_k141_927747_12	Viruses;Duplodnaviria;Heunggongvirae;Uroviricota;Caudoviricetes;;	E
vOTU_600	rnw1_vContig_1034	rnw1	rnw1_vContig_1034_prodigal_k141_927747_13	Viruses;Duplodnaviria;Heunggongvirae;Uroviricota;Caudoviricetes;;	C	K00986	RNA-directed DNA polymerase [EC:2.7.7.49]
vOTU_600	rnw1_vContig_1034	rnw1	rnw1_vContig_1034_prodigal_k141_927747_14	Viruses;Duplodnaviria;Heunggongvirae;Uroviricota;Caudoviricetes;;	E
vOTU_600	rnw1_vContig_1034	rnw1	rnw1_vContig_1034_prodigal_k141_927747_15	Viruses;Duplodnaviria;Heunggongvirae;Uroviricota;Caudoviricetes;;	E
vOTU_600	rnw1_vContig_1034	rnw1	rnw1_vContig_1034_prodigal_k141_927747_16	Viruses;Duplodnaviria;Heunggongvirae;Uroviricota;Caudoviricetes;;	E
vOTU_600	rnw1_vContig_1034	rnw1	rnw1_vContig_1034_prodigal_k141_927747_17	Viruses;Duplodnaviria;Heunggongvirae;Uroviricota;Caudoviricetes;;	E
vOTU_600	rnw1_vContig_1034	rnw1	rnw1_vContig_1034_prodigal_k141_927747_18	Viruses;Duplodnaviria;Heunggongvirae;Uroviricota;Caudoviricetes;;	D										Domain of unknown function (DUF6046) [PF19512.3]
vOTU_600	rnw1_vContig_1034	rnw1	rnw1_vContig_1034_prodigal_k141_927747_19	Viruses;Duplodnaviria;Heunggongvirae;Uroviricota;Caudoviricetes;;	E
vOTU_600	rnw1_vContig_1034	rnw1	rnw1_vContig_1034_prodigal_k141_927747_2	Viruses;Duplodnaviria;Heunggongvirae;Uroviricota;Caudoviricetes;;	D										Domain of unknown function (DUF6377) [PF19904.3]
vOTU_600	rnw1_vContig_1034	rnw1	rnw1_vContig_1034_prodigal_k141_927747_20	Viruses;Duplodnaviria;Heunggongvirae;Uroviricota;Caudoviricetes;;	E
vOTU_600	rnw1_vContig_1034	rnw1	rnw1_vContig_1034_prodigal_k141_927747_21	Viruses;Duplodnaviria;Heunggongvirae;Uroviricota;Caudoviricetes;;	D										Protein of unknown function (DUF2586) [PF10758.13]
vOTU_600	rnw1_vContig_1034	rnw1	rnw1_vContig_1034_prodigal_k141_927747_22	Viruses;Duplodnaviria;Heunggongvirae;Uroviricota;Caudoviricetes;;	E
vOTU_600	rnw1_vContig_1034	rnw1	rnw1_vContig_1034_prodigal_k141_927747_23	Viruses;Duplodnaviria;Heunggongvirae;Uroviricota;Caudoviricetes;;	E
vOTU_600	rnw1_vContig_1034	rnw1	rnw1_vContig_1034_prodigal_k141_927747_24	Viruses;Duplodnaviria;Heunggongvirae;Uroviricota;Caudoviricetes;;	E
vOTU_600	rnw1_vContig_1034	rnw1	rnw1_vContig_1034_prodigal_k141_927747_25	Viruses;Duplodnaviria;Heunggongvirae;Uroviricota;Caudoviricetes;;	D										N-acetylmuramoyl-L-alanine amidase [PF01510.29]
vOTU_600	rnw1_vContig_1034	rnw1	rnw1_vContig_1034_prodigal_k141_927747_26	Viruses;Duplodnaviria;Heunggongvirae;Uroviricota;Caudoviricetes;;	E
vOTU_600	rnw1_vContig_1034	rnw1	rnw1_vContig_1034_prodigal_k141_927747_27	Viruses;Duplodnaviria;Heunggongvirae;Uroviricota;Caudoviricetes;;	C	K06904	Escherichia/Staphylococcus phage prohead protease								Caudovirus prohead serine protease [PF04586.21]
vOTU_600	rnw1_vContig_1034	rnw1	rnw1_vContig_1034_prodigal_k141_927747_28	Viruses;Duplodnaviria;Heunggongvirae;Uroviricota;Caudoviricetes;;	D										Putative ATPase subunit of terminase (gpP-like) [PF06056.16]
vOTU_600	rnw1_vContig_1034	rnw1	rnw1_vContig_1034_prodigal_k141_927747_29	Viruses;Duplodnaviria;Heunggongvirae;Uroviricota;Caudoviricetes;;	D										Terminase RNaseH-like domain [PF17289.6]
vOTU_600	rnw1_vContig_1034	rnw1	rnw1_vContig_1034_prodigal_k141_927747_3	Viruses;Duplodnaviria;Heunggongvirae;Uroviricota;Caudoviricetes;;	C	K07301	cation:H+ antiporter								Sodium/calcium exchanger protein [PF01699.28]
vOTU_600	rnw1_vContig_1034	rnw1	rnw1_vContig_1034_prodigal_k141_927747_30	Viruses;Duplodnaviria;Heunggongvirae;Uroviricota;Caudoviricetes;;	E
vOTU_600	rnw1_vContig_1034	rnw1	rnw1_vContig_1034_prodigal_k141_927747_31	Viruses;Duplodnaviria;Heunggongvirae;Uroviricota;Caudoviricetes;;	D										Bacteriophage Mu, Gp36 [PF07030.16]
vOTU_600	rnw1_vContig_1034	rnw1	rnw1_vContig_1034_prodigal_k141_927747_32	Viruses;Duplodnaviria;Heunggongvirae;Uroviricota;Caudoviricetes;;	E
vOTU_600	rnw1_vContig_1034	rnw1	rnw1_vContig_1034_prodigal_k141_927747_33	Viruses;Duplodnaviria;Heunggongvirae;Uroviricota;Caudoviricetes;;	E
vOTU_600	rnw1_vContig_1034	rnw1	rnw1_vContig_1034_prodigal_k141_927747_34	Viruses;Duplodnaviria;Heunggongvirae;Uroviricota;Caudoviricetes;;	D										Protein of unknown function (DUF935) [PF06074.16]
vOTU_600	rnw1_vContig_1034	rnw1	rnw1_vContig_1034_prodigal_k141_927747_35	Viruses;Duplodnaviria;Heunggongvirae;Uroviricota;Caudoviricetes;;	D										Phage Mu protein F like protein [PF04233.18]
vOTU_600	rnw1_vContig_1034	rnw1	rnw1_vContig_1034_prodigal_k141_927747_36	Viruses;Duplodnaviria;Heunggongvirae;Uroviricota;Caudoviricetes;;	E
vOTU_600	rnw1_vContig_1034	rnw1	rnw1_vContig_1034_prodigal_k141_927747_37	Viruses;Duplodnaviria;Heunggongvirae;Uroviricota;Caudoviricetes;;	D										Phage virion morphogenesis family [PF05069.17]
vOTU_600	rnw1_vContig_1034	rnw1	rnw1_vContig_1034_prodigal_k141_927747_38	Viruses;Duplodnaviria;Heunggongvirae;Uroviricota;Caudoviricetes;;	E
vOTU_600	rnw1_vContig_1034	rnw1	rnw1_vContig_1034_prodigal_k141_927747_39	Viruses;Duplodnaviria;Heunggongvirae;Uroviricota;Caudoviricetes;;	E
vOTU_600	rnw1_vContig_1034	rnw1	rnw1_vContig_1034_prodigal_k141_927747_4	Viruses;Duplodnaviria;Heunggongvirae;Uroviricota;Caudoviricetes;;	D										Bor protein [PF06291.15]
vOTU_600	rnw1_vContig_1034	rnw1	rnw1_vContig_1034_prodigal_k141_927747_40	Viruses;Duplodnaviria;Heunggongvirae;Uroviricota;Caudoviricetes;;	E
vOTU_600	rnw1_vContig_1034	rnw1	rnw1_vContig_1034_prodigal_k141_927747_41	Viruses;Duplodnaviria;Heunggongvirae;Uroviricota;Caudoviricetes;;	D										Bacteriophage Mu Gam like protein [PF07352.16]
vOTU_600	rnw1_vContig_1034	rnw1	rnw1_vContig_1034_prodigal_k141_927747_42	Viruses;Duplodnaviria;Heunggongvirae;Uroviricota;Caudoviricetes;;	E
vOTU_600	rnw1_vContig_1034	rnw1	rnw1_vContig_1034_prodigal_k141_927747_43	Viruses;Duplodnaviria;Heunggongvirae;Uroviricota;Caudoviricetes;;	E
vOTU_600	rnw1_vContig_1034	rnw1	rnw1_vContig_1034_prodigal_k141_927747_44	Viruses;Duplodnaviria;Heunggongvirae;Uroviricota;Caudoviricetes;;	E
vOTU_600	rnw1_vContig_1034	rnw1	rnw1_vContig_1034_prodigal_k141_927747_45	Viruses;Duplodnaviria;Heunggongvirae;Uroviricota;Caudoviricetes;;	D										AAA domain [PF13401.10]; Bacterial TniB protein [PF05621.15]; AAA domain (dynein-related subfamily) [PF07728.18]
vOTU_600	rnw1_vContig_1034	rnw1	rnw1_vContig_1034_prodigal_k141_927747_46	Viruses;Duplodnaviria;Heunggongvirae;Uroviricota;Caudoviricetes;;	C	K07497	putative transposase
vOTU_600	rnw1_vContig_1034	rnw1	rnw1_vContig_1034_prodigal_k141_927747_47	Viruses;Duplodnaviria;Heunggongvirae;Uroviricota;Caudoviricetes;;	E
vOTU_600	rnw1_vContig_1034	rnw1	rnw1_vContig_1034_prodigal_k141_927747_48	Viruses;Duplodnaviria;Heunggongvirae;Uroviricota;Caudoviricetes;;	E
vOTU_600	rnw1_vContig_1034	rnw1	rnw1_vContig_1034_prodigal_k141_927747_49	Viruses;Duplodnaviria;Heunggongvirae;Uroviricota;Caudoviricetes;;	D										Bacteriophage CI repressor helix-turn-helix domain [PF07022.17]
vOTU_600	rnw1_vContig_1034	rnw1	rnw1_vContig_1034_prodigal_k141_927747_5	Viruses;Duplodnaviria;Heunggongvirae;Uroviricota;Caudoviricetes;;	E
vOTU_600	rnw1_vContig_1034	rnw1	rnw1_vContig_1034_prodigal_k141_927747_50	Viruses;Duplodnaviria;Heunggongvirae;Uroviricota;Caudoviricetes;;	E
vOTU_600	rnw1_vContig_1034	rnw1	rnw1_vContig_1034_prodigal_k141_927747_51	Viruses;Duplodnaviria;Heunggongvirae;Uroviricota;Caudoviricetes;;	E
vOTU_600	rnw1_vContig_1034	rnw1	rnw1_vContig_1034_prodigal_k141_927747_52	Viruses;Duplodnaviria;Heunggongvirae;Uroviricota;Caudoviricetes;;	D										Domain of unknown function (DUF1848) [PF08902.15]
vOTU_600	rnw1_vContig_1034	rnw1	rnw1_vContig_1034_prodigal_k141_927747_53	Viruses;Duplodnaviria;Heunggongvirae;Uroviricota;Caudoviricetes;;	E
vOTU_600	rnw1_vContig_1034	rnw1	rnw1_vContig_1034_prodigal_k141_927747_54	Viruses;Duplodnaviria;Heunggongvirae;Uroviricota;Caudoviricetes;;	E
vOTU_600	rnw1_vContig_1034	rnw1	rnw1_vContig_1034_prodigal_k141_927747_6	Viruses;Duplodnaviria;Heunggongvirae;Uroviricota;Caudoviricetes;;	D										Winged helix DNA-binding domain [PF13601.10]
vOTU_600	rnw1_vContig_1034	rnw1	rnw1_vContig_1034_prodigal_k141_927747_7	Viruses;Duplodnaviria;Heunggongvirae;Uroviricota;Caudoviricetes;;	D			MER0129427	I39	MER0129427 - family I39 unassigned peptidase inhibitors (Pedobacter heparinus) [I39.UPW]#I39#{inhibitor unit: 179-357}~source GEBA2500404066~	FALSE	120	5.256e-30	0.476	TonB-dependent Receptor Plug Domain [PF07715.19]
vOTU_600	rnw1_vContig_1034	rnw1	rnw1_vContig_1034_prodigal_k141_927747_8	Viruses;Duplodnaviria;Heunggongvirae;Uroviricota;Caudoviricetes;;	E
vOTU_600	rnw1_vContig_1034	rnw1	rnw1_vContig_1034_prodigal_k141_927747_9	Viruses;Duplodnaviria;Heunggongvirae;Uroviricota;Caudoviricetes;;	D										Thymidylate synthase [PF00303.23]
vOTU_600	rnw2_vContig_852	rnw2	rnw2_vContig_852_prodigal_k141_364557_1	Viruses;Duplodnaviria;Heunggongvirae;Uroviricota;Caudoviricetes;;	C	K07482	transposase, IS30 family								Helix-turn-helix domain [PF13936.10]
vOTU_600	rnw2_vContig_852	rnw2	rnw2_vContig_852_prodigal_k141_364557_10	Viruses;Duplodnaviria;Heunggongvirae;Uroviricota;Caudoviricetes;;	E
vOTU_600	rnw2_vContig_852	rnw2	rnw2_vContig_852_prodigal_k141_364557_11	Viruses;Duplodnaviria;Heunggongvirae;Uroviricota;Caudoviricetes;;	E
vOTU_600	rnw2_vContig_852	rnw2	rnw2_vContig_852_prodigal_k141_364557_12	Viruses;Duplodnaviria;Heunggongvirae;Uroviricota;Caudoviricetes;;	D										Protein of unknown function (DUF1492) [PF07374.15]
vOTU_600	rnw2_vContig_852	rnw2	rnw2_vContig_852_prodigal_k141_364557_13	Viruses;Duplodnaviria;Heunggongvirae;Uroviricota;Caudoviricetes;;	E
vOTU_600	rnw2_vContig_852	rnw2	rnw2_vContig_852_prodigal_k141_364557_14	Viruses;Duplodnaviria;Heunggongvirae;Uroviricota;Caudoviricetes;;	E
vOTU_600	rnw2_vContig_852	rnw2	rnw2_vContig_852_prodigal_k141_364557_15	Viruses;Duplodnaviria;Heunggongvirae;Uroviricota;Caudoviricetes;;	E
vOTU_600	rnw2_vContig_852	rnw2	rnw2_vContig_852_prodigal_k141_364557_16	Viruses;Duplodnaviria;Heunggongvirae;Uroviricota;Caudoviricetes;;	E
vOTU_600	rnw2_vContig_852	rnw2	rnw2_vContig_852_prodigal_k141_364557_17	Viruses;Duplodnaviria;Heunggongvirae;Uroviricota;Caudoviricetes;;	D										Bacteriophage CI repressor helix-turn-helix domain [PF07022.17]
vOTU_600	rnw2_vContig_852	rnw2	rnw2_vContig_852_prodigal_k141_364557_18	Viruses;Duplodnaviria;Heunggongvirae;Uroviricota;Caudoviricetes;;	E
vOTU_600	rnw2_vContig_852	rnw2	rnw2_vContig_852_prodigal_k141_364557_19	Viruses;Duplodnaviria;Heunggongvirae;Uroviricota;Caudoviricetes;;	E
vOTU_600	rnw2_vContig_852	rnw2	rnw2_vContig_852_prodigal_k141_364557_2	Viruses;Duplodnaviria;Heunggongvirae;Uroviricota;Caudoviricetes;;	E
vOTU_600	rnw2_vContig_852	rnw2	rnw2_vContig_852_prodigal_k141_364557_20	Viruses;Duplodnaviria;Heunggongvirae;Uroviricota;Caudoviricetes;;	C	K07497	putative transposase
vOTU_600	rnw2_vContig_852	rnw2	rnw2_vContig_852_prodigal_k141_364557_21	Viruses;Duplodnaviria;Heunggongvirae;Uroviricota;Caudoviricetes;;	D										AAA domain [PF13401.10]; Bacterial TniB protein [PF05621.15]; AAA domain (dynein-related subfamily) [PF07728.18]
vOTU_600	rnw2_vContig_852	rnw2	rnw2_vContig_852_prodigal_k141_364557_22	Viruses;Duplodnaviria;Heunggongvirae;Uroviricota;Caudoviricetes;;	E
vOTU_600	rnw2_vContig_852	rnw2	rnw2_vContig_852_prodigal_k141_364557_23	Viruses;Duplodnaviria;Heunggongvirae;Uroviricota;Caudoviricetes;;	E
vOTU_600	rnw2_vContig_852	rnw2	rnw2_vContig_852_prodigal_k141_364557_24	Viruses;Duplodnaviria;Heunggongvirae;Uroviricota;Caudoviricetes;;	E
vOTU_600	rnw2_vContig_852	rnw2	rnw2_vContig_852_prodigal_k141_364557_25	Viruses;Duplodnaviria;Heunggongvirae;Uroviricota;Caudoviricetes;;	D										Bacteriophage Mu Gam like protein [PF07352.16]
vOTU_600	rnw2_vContig_852	rnw2	rnw2_vContig_852_prodigal_k141_364557_26	Viruses;Duplodnaviria;Heunggongvirae;Uroviricota;Caudoviricetes;;	E
vOTU_600	rnw2_vContig_852	rnw2	rnw2_vContig_852_prodigal_k141_364557_27	Viruses;Duplodnaviria;Heunggongvirae;Uroviricota;Caudoviricetes;;	E
vOTU_600	rnw2_vContig_852	rnw2	rnw2_vContig_852_prodigal_k141_364557_28	Viruses;Duplodnaviria;Heunggongvirae;Uroviricota;Caudoviricetes;;	E
vOTU_600	rnw2_vContig_852	rnw2	rnw2_vContig_852_prodigal_k141_364557_29	Viruses;Duplodnaviria;Heunggongvirae;Uroviricota;Caudoviricetes;;	D										Phage virion morphogenesis family [PF05069.17]
vOTU_600	rnw2_vContig_852	rnw2	rnw2_vContig_852_prodigal_k141_364557_3	Viruses;Duplodnaviria;Heunggongvirae;Uroviricota;Caudoviricetes;;	C	K07482	transposase, IS30 family
vOTU_600	rnw2_vContig_852	rnw2	rnw2_vContig_852_prodigal_k141_364557_30	Viruses;Duplodnaviria;Heunggongvirae;Uroviricota;Caudoviricetes;;	E
vOTU_600	rnw2_vContig_852	rnw2	rnw2_vContig_852_prodigal_k141_364557_31	Viruses;Duplodnaviria;Heunggongvirae;Uroviricota;Caudoviricetes;;	D										Phage Mu protein F like protein [PF04233.18]
vOTU_600	rnw2_vContig_852	rnw2	rnw2_vContig_852_prodigal_k141_364557_32	Viruses;Duplodnaviria;Heunggongvirae;Uroviricota;Caudoviricetes;;	D										Protein of unknown function (DUF935) [PF06074.16]
vOTU_600	rnw2_vContig_852	rnw2	rnw2_vContig_852_prodigal_k141_364557_33	Viruses;Duplodnaviria;Heunggongvirae;Uroviricota;Caudoviricetes;;	D										Protein of unknown function (DUF935) [PF06074.16]
vOTU_600	rnw2_vContig_852	rnw2	rnw2_vContig_852_prodigal_k141_364557_34	Viruses;Duplodnaviria;Heunggongvirae;Uroviricota;Caudoviricetes;;	E
vOTU_600	rnw2_vContig_852	rnw2	rnw2_vContig_852_prodigal_k141_364557_35	Viruses;Duplodnaviria;Heunggongvirae;Uroviricota;Caudoviricetes;;	E
vOTU_600	rnw2_vContig_852	rnw2	rnw2_vContig_852_prodigal_k141_364557_36	Viruses;Duplodnaviria;Heunggongvirae;Uroviricota;Caudoviricetes;;	D										Bacteriophage Mu, Gp36 [PF07030.16]
vOTU_600	rnw2_vContig_852	rnw2	rnw2_vContig_852_prodigal_k141_364557_37	Viruses;Duplodnaviria;Heunggongvirae;Uroviricota;Caudoviricetes;;	E
vOTU_600	rnw2_vContig_852	rnw2	rnw2_vContig_852_prodigal_k141_364557_38	Viruses;Duplodnaviria;Heunggongvirae;Uroviricota;Caudoviricetes;;	D										Terminase RNaseH-like domain [PF17289.6]
vOTU_600	rnw2_vContig_852	rnw2	rnw2_vContig_852_prodigal_k141_364557_39	Viruses;Duplodnaviria;Heunggongvirae;Uroviricota;Caudoviricetes;;	D										Putative ATPase subunit of terminase (gpP-like) [PF06056.16]
vOTU_600	rnw2_vContig_852	rnw2	rnw2_vContig_852_prodigal_k141_364557_4	Viruses;Duplodnaviria;Heunggongvirae;Uroviricota;Caudoviricetes;;	D										Outer membrane protein Omp28 [PF11551.12]
vOTU_600	rnw2_vContig_852	rnw2	rnw2_vContig_852_prodigal_k141_364557_40	Viruses;Duplodnaviria;Heunggongvirae;Uroviricota;Caudoviricetes;;	E
vOTU_600	rnw2_vContig_852	rnw2	rnw2_vContig_852_prodigal_k141_364557_41	Viruses;Duplodnaviria;Heunggongvirae;Uroviricota;Caudoviricetes;;	C	K06904	Escherichia/Staphylococcus phage prohead protease								Caudovirus prohead serine protease [PF04586.21]
vOTU_600	rnw2_vContig_852	rnw2	rnw2_vContig_852_prodigal_k141_364557_42	Viruses;Duplodnaviria;Heunggongvirae;Uroviricota;Caudoviricetes;;	E
vOTU_600	rnw2_vContig_852	rnw2	rnw2_vContig_852_prodigal_k141_364557_43	Viruses;Duplodnaviria;Heunggongvirae;Uroviricota;Caudoviricetes;;	D										N-acetylmuramoyl-L-alanine amidase [PF01510.29]
vOTU_600	rnw2_vContig_852	rnw2	rnw2_vContig_852_prodigal_k141_364557_44	Viruses;Duplodnaviria;Heunggongvirae;Uroviricota;Caudoviricetes;;	E
vOTU_600	rnw2_vContig_852	rnw2	rnw2_vContig_852_prodigal_k141_364557_45	Viruses;Duplodnaviria;Heunggongvirae;Uroviricota;Caudoviricetes;;	E
vOTU_600	rnw2_vContig_852	rnw2	rnw2_vContig_852_prodigal_k141_364557_46	Viruses;Duplodnaviria;Heunggongvirae;Uroviricota;Caudoviricetes;;	E
vOTU_600	rnw2_vContig_852	rnw2	rnw2_vContig_852_prodigal_k141_364557_47	Viruses;Duplodnaviria;Heunggongvirae;Uroviricota;Caudoviricetes;;	D										Protein of unknown function (DUF2586) [PF10758.13]
vOTU_600	rnw2_vContig_852	rnw2	rnw2_vContig_852_prodigal_k141_364557_48	Viruses;Duplodnaviria;Heunggongvirae;Uroviricota;Caudoviricetes;;	E
vOTU_600	rnw2_vContig_852	rnw2	rnw2_vContig_852_prodigal_k141_364557_49	Viruses;Duplodnaviria;Heunggongvirae;Uroviricota;Caudoviricetes;;	E
vOTU_600	rnw2_vContig_852	rnw2	rnw2_vContig_852_prodigal_k141_364557_5	Viruses;Duplodnaviria;Heunggongvirae;Uroviricota;Caudoviricetes;;	E
vOTU_600	rnw2_vContig_852	rnw2	rnw2_vContig_852_prodigal_k141_364557_50	Viruses;Duplodnaviria;Heunggongvirae;Uroviricota;Caudoviricetes;;	E
vOTU_600	rnw2_vContig_852	rnw2	rnw2_vContig_852_prodigal_k141_364557_51	Viruses;Duplodnaviria;Heunggongvirae;Uroviricota;Caudoviricetes;;	D										Domain of unknown function (DUF6046) [PF19512.3]
vOTU_600	rnw2_vContig_852	rnw2	rnw2_vContig_852_prodigal_k141_364557_52	Viruses;Duplodnaviria;Heunggongvirae;Uroviricota;Caudoviricetes;;	E
vOTU_600	rnw2_vContig_852	rnw2	rnw2_vContig_852_prodigal_k141_364557_53	Viruses;Duplodnaviria;Heunggongvirae;Uroviricota;Caudoviricetes;;	E
vOTU_600	rnw2_vContig_852	rnw2	rnw2_vContig_852_prodigal_k141_364557_54	Viruses;Duplodnaviria;Heunggongvirae;Uroviricota;Caudoviricetes;;	E
vOTU_600	rnw2_vContig_852	rnw2	rnw2_vContig_852_prodigal_k141_364557_55	Viruses;Duplodnaviria;Heunggongvirae;Uroviricota;Caudoviricetes;;	C	K00986	RNA-directed DNA polymerase [EC:2.7.7.49]
vOTU_600	rnw2_vContig_852	rnw2	rnw2_vContig_852_prodigal_k141_364557_56	Viruses;Duplodnaviria;Heunggongvirae;Uroviricota;Caudoviricetes;;	E
vOTU_600	rnw2_vContig_852	rnw2	rnw2_vContig_852_prodigal_k141_364557_57	Viruses;Duplodnaviria;Heunggongvirae;Uroviricota;Caudoviricetes;;	E
vOTU_600	rnw2_vContig_852	rnw2	rnw2_vContig_852_prodigal_k141_364557_58	Viruses;Duplodnaviria;Heunggongvirae;Uroviricota;Caudoviricetes;;	D										Thymidylate synthase [PF00303.23]
vOTU_600	rnw2_vContig_852	rnw2	rnw2_vContig_852_prodigal_k141_364557_59	Viruses;Duplodnaviria;Heunggongvirae;Uroviricota;Caudoviricetes;;	E
vOTU_600	rnw2_vContig_852	rnw2	rnw2_vContig_852_prodigal_k141_364557_6	Viruses;Duplodnaviria;Heunggongvirae;Uroviricota;Caudoviricetes;;	D										Flavin reductase like domain [PF01613.22]
vOTU_600	rnw2_vContig_852	rnw2	rnw2_vContig_852_prodigal_k141_364557_60	Viruses;Duplodnaviria;Heunggongvirae;Uroviricota;Caudoviricetes;;	E
vOTU_600	rnw2_vContig_852	rnw2	rnw2_vContig_852_prodigal_k141_364557_61	Viruses;Duplodnaviria;Heunggongvirae;Uroviricota;Caudoviricetes;;	E
vOTU_600	rnw2_vContig_852	rnw2	rnw2_vContig_852_prodigal_k141_364557_7	Viruses;Duplodnaviria;Heunggongvirae;Uroviricota;Caudoviricetes;;	E
vOTU_600	rnw2_vContig_852	rnw2	rnw2_vContig_852_prodigal_k141_364557_8	Viruses;Duplodnaviria;Heunggongvirae;Uroviricota;Caudoviricetes;;	C	K05770	translocator protein								TspO/MBR family [PF03073.19]
vOTU_600	rnw2_vContig_852	rnw2	rnw2_vContig_852_prodigal_k141_364557_9	Viruses;Duplodnaviria;Heunggongvirae;Uroviricota;Caudoviricetes;;	D										Caspase domain [PF00656.26]
vOTU_6000	rlp8_vContig_704	rlp8	rlp8_vContig_704_prodigal_k141_2487944_1	Viruses;Duplodnaviria;Heunggongvirae;Uroviricota;Caudoviricetes;;	D										4Fe-4S single cluster domain [PF13353.10]; Radical SAM superfamily [PF04055.25]
vOTU_6000	rlp8_vContig_704	rlp8	rlp8_vContig_704_prodigal_k141_2487944_10	Viruses;Duplodnaviria;Heunggongvirae;Uroviricota;Caudoviricetes;;	E
vOTU_6000	rlp8_vContig_704	rlp8	rlp8_vContig_704_prodigal_k141_2487944_100	Viruses;Duplodnaviria;Heunggongvirae;Uroviricota;Caudoviricetes;;	E
vOTU_6000	rlp8_vContig_704	rlp8	rlp8_vContig_704_prodigal_k141_2487944_11	Viruses;Duplodnaviria;Heunggongvirae;Uroviricota;Caudoviricetes;;	E
vOTU_6000	rlp8_vContig_704	rlp8	rlp8_vContig_704_prodigal_k141_2487944_12	Viruses;Duplodnaviria;Heunggongvirae;Uroviricota;Caudoviricetes;;	E
vOTU_6000	rlp8_vContig_704	rlp8	rlp8_vContig_704_prodigal_k141_2487944_13	Viruses;Duplodnaviria;Heunggongvirae;Uroviricota;Caudoviricetes;;	D										3'-5' exoribonuclease Rv2179c-like domain [PF16473.9]
vOTU_6000	rlp8_vContig_704	rlp8	rlp8_vContig_704_prodigal_k141_2487944_14	Viruses;Duplodnaviria;Heunggongvirae;Uroviricota;Caudoviricetes;;	E
vOTU_6000	rlp8_vContig_704	rlp8	rlp8_vContig_704_prodigal_k141_2487944_15	Viruses;Duplodnaviria;Heunggongvirae;Uroviricota;Caudoviricetes;;	E
vOTU_6000	rlp8_vContig_704	rlp8	rlp8_vContig_704_prodigal_k141_2487944_16	Viruses;Duplodnaviria;Heunggongvirae;Uroviricota;Caudoviricetes;;	C	K02338	DNA polymerase III subunit beta [EC:2.7.7.7]								DNA polymerase III beta subunit, N-terminal domain [PF00712.23]; DNA polymerase III beta subunit, C-terminal domain [PF02768.19]; DNA polymerase III beta subunit, central domain [PF02767.20]
vOTU_6000	rlp8_vContig_704	rlp8	rlp8_vContig_704_prodigal_k141_2487944_17	Viruses;Duplodnaviria;Heunggongvirae;Uroviricota;Caudoviricetes;;	E
vOTU_6000	rlp8_vContig_704	rlp8	rlp8_vContig_704_prodigal_k141_2487944_18	Viruses;Duplodnaviria;Heunggongvirae;Uroviricota;Caudoviricetes;;	E
vOTU_6000	rlp8_vContig_704	rlp8	rlp8_vContig_704_prodigal_k141_2487944_19	Viruses;Duplodnaviria;Heunggongvirae;Uroviricota;Caudoviricetes;;	D										C-5 cytosine-specific DNA methylase [PF00145.21]
vOTU_6000	rlp8_vContig_704	rlp8	rlp8_vContig_704_prodigal_k141_2487944_2	Viruses;Duplodnaviria;Heunggongvirae;Uroviricota;Caudoviricetes;;	E
vOTU_6000	rlp8_vContig_704	rlp8	rlp8_vContig_704_prodigal_k141_2487944_20	Viruses;Duplodnaviria;Heunggongvirae;Uroviricota;Caudoviricetes;;	E
vOTU_6000	rlp8_vContig_704	rlp8	rlp8_vContig_704_prodigal_k141_2487944_21	Viruses;Duplodnaviria;Heunggongvirae;Uroviricota;Caudoviricetes;;	E
vOTU_6000	rlp8_vContig_704	rlp8	rlp8_vContig_704_prodigal_k141_2487944_22	Viruses;Duplodnaviria;Heunggongvirae;Uroviricota;Caudoviricetes;;	C	K02078	acyl carrier protein
vOTU_6000	rlp8_vContig_704	rlp8	rlp8_vContig_704_prodigal_k141_2487944_23	Viruses;Duplodnaviria;Heunggongvirae;Uroviricota;Caudoviricetes;;	D										Beta-ketoacyl synthase, N-terminal domain [PF00109.30]; Beta-ketoacyl synthase, C-terminal domain [PF02801.26]
vOTU_6000	rlp8_vContig_704	rlp8	rlp8_vContig_704_prodigal_k141_2487944_24	Viruses;Duplodnaviria;Heunggongvirae;Uroviricota;Caudoviricetes;;	E
vOTU_6000	rlp8_vContig_704	rlp8	rlp8_vContig_704_prodigal_k141_2487944_25	Viruses;Duplodnaviria;Heunggongvirae;Uroviricota;Caudoviricetes;;	E
vOTU_6000	rlp8_vContig_704	rlp8	rlp8_vContig_704_prodigal_k141_2487944_26	Viruses;Duplodnaviria;Heunggongvirae;Uroviricota;Caudoviricetes;;	E
vOTU_6000	rlp8_vContig_704	rlp8	rlp8_vContig_704_prodigal_k141_2487944_27	Viruses;Duplodnaviria;Heunggongvirae;Uroviricota;Caudoviricetes;;	E
vOTU_6000	rlp8_vContig_704	rlp8	rlp8_vContig_704_prodigal_k141_2487944_28	Viruses;Duplodnaviria;Heunggongvirae;Uroviricota;Caudoviricetes;;	E
vOTU_6000	rlp8_vContig_704	rlp8	rlp8_vContig_704_prodigal_k141_2487944_29	Viruses;Duplodnaviria;Heunggongvirae;Uroviricota;Caudoviricetes;;	D										BT4734-like, N-terminal domain [PF08800.14]; Primase C terminal 2 (PriCT-2) [PF08707.15]
vOTU_6000	rlp8_vContig_704	rlp8	rlp8_vContig_704_prodigal_k141_2487944_3	Viruses;Duplodnaviria;Heunggongvirae;Uroviricota;Caudoviricetes;;	D										DNA methylase [PF01555.22]
vOTU_6000	rlp8_vContig_704	rlp8	rlp8_vContig_704_prodigal_k141_2487944_30	Viruses;Duplodnaviria;Heunggongvirae;Uroviricota;Caudoviricetes;;	C	K03465	thymidylate synthase (FAD) [EC:2.1.1.148]								Thymidylate synthase complementing protein [PF02511.19]
vOTU_6000	rlp8_vContig_704	rlp8	rlp8_vContig_704_prodigal_k141_2487944_31	Viruses;Duplodnaviria;Heunggongvirae;Uroviricota;Caudoviricetes;;	D										MazG nucleotide pyrophosphohydrolase domain [PF03819.21]
vOTU_6000	rlp8_vContig_704	rlp8	rlp8_vContig_704_prodigal_k141_2487944_32	Viruses;Duplodnaviria;Heunggongvirae;Uroviricota;Caudoviricetes;;	E
vOTU_6000	rlp8_vContig_704	rlp8	rlp8_vContig_704_prodigal_k141_2487944_33	Viruses;Duplodnaviria;Heunggongvirae;Uroviricota;Caudoviricetes;;	D										Nucleotide modification associated domain 1 [PF07659.15]
vOTU_6000	rlp8_vContig_704	rlp8	rlp8_vContig_704_prodigal_k141_2487944_34	Viruses;Duplodnaviria;Heunggongvirae;Uroviricota;Caudoviricetes;;	E
vOTU_6000	rlp8_vContig_704	rlp8	rlp8_vContig_704_prodigal_k141_2487944_35	Viruses;Duplodnaviria;Heunggongvirae;Uroviricota;Caudoviricetes;;	E
vOTU_6000	rlp8_vContig_704	rlp8	rlp8_vContig_704_prodigal_k141_2487944_36	Viruses;Duplodnaviria;Heunggongvirae;Uroviricota;Caudoviricetes;;	E
vOTU_6000	rlp8_vContig_704	rlp8	rlp8_vContig_704_prodigal_k141_2487944_37	Viruses;Duplodnaviria;Heunggongvirae;Uroviricota;Caudoviricetes;;	D			MER1071099	S49B	MER1071099 - subfamily S49B non-peptidase homologues (Chlamydia trachomatis) [S49.UNB]#S49B#{peptidase unit: 120-289}~source A0A0E9EBM7~	FALSE	265	4.21e-74	0.767	Peptidase family S49 [PF01343.22]; Serine dehydrogenase proteinase [PF01972.20]
vOTU_6000	rlp8_vContig_704	rlp8	rlp8_vContig_704_prodigal_k141_2487944_38	Viruses;Duplodnaviria;Heunggongvirae;Uroviricota;Caudoviricetes;;	D										Divergent InlB B-repeat domain [PF18998.4]
vOTU_6000	rlp8_vContig_704	rlp8	rlp8_vContig_704_prodigal_k141_2487944_39	Viruses;Duplodnaviria;Heunggongvirae;Uroviricota;Caudoviricetes;;	E
vOTU_6000	rlp8_vContig_704	rlp8	rlp8_vContig_704_prodigal_k141_2487944_4	Viruses;Duplodnaviria;Heunggongvirae;Uroviricota;Caudoviricetes;;	E
vOTU_6000	rlp8_vContig_704	rlp8	rlp8_vContig_704_prodigal_k141_2487944_40	Viruses;Duplodnaviria;Heunggongvirae;Uroviricota;Caudoviricetes;;	E
vOTU_6000	rlp8_vContig_704	rlp8	rlp8_vContig_704_prodigal_k141_2487944_41	Viruses;Duplodnaviria;Heunggongvirae;Uroviricota;Caudoviricetes;;	E
vOTU_6000	rlp8_vContig_704	rlp8	rlp8_vContig_704_prodigal_k141_2487944_42	Viruses;Duplodnaviria;Heunggongvirae;Uroviricota;Caudoviricetes;;	E
vOTU_6000	rlp8_vContig_704	rlp8	rlp8_vContig_704_prodigal_k141_2487944_43	Viruses;Duplodnaviria;Heunggongvirae;Uroviricota;Caudoviricetes;;	E
vOTU_6000	rlp8_vContig_704	rlp8	rlp8_vContig_704_prodigal_k141_2487944_44	Viruses;Duplodnaviria;Heunggongvirae;Uroviricota;Caudoviricetes;;	E
vOTU_6000	rlp8_vContig_704	rlp8	rlp8_vContig_704_prodigal_k141_2487944_45	Viruses;Duplodnaviria;Heunggongvirae;Uroviricota;Caudoviricetes;;	E
vOTU_6000	rlp8_vContig_704	rlp8	rlp8_vContig_704_prodigal_k141_2487944_46	Viruses;Duplodnaviria;Heunggongvirae;Uroviricota;Caudoviricetes;;	E
vOTU_6000	rlp8_vContig_704	rlp8	rlp8_vContig_704_prodigal_k141_2487944_47	Viruses;Duplodnaviria;Heunggongvirae;Uroviricota;Caudoviricetes;;	E
vOTU_6000	rlp8_vContig_704	rlp8	rlp8_vContig_704_prodigal_k141_2487944_48	Viruses;Duplodnaviria;Heunggongvirae;Uroviricota;Caudoviricetes;;	E
vOTU_6000	rlp8_vContig_704	rlp8	rlp8_vContig_704_prodigal_k141_2487944_49	Viruses;Duplodnaviria;Heunggongvirae;Uroviricota;Caudoviricetes;;	E
vOTU_6000	rlp8_vContig_704	rlp8	rlp8_vContig_704_prodigal_k141_2487944_5	Viruses;Duplodnaviria;Heunggongvirae;Uroviricota;Caudoviricetes;;	E
vOTU_6000	rlp8_vContig_704	rlp8	rlp8_vContig_704_prodigal_k141_2487944_50	Viruses;Duplodnaviria;Heunggongvirae;Uroviricota;Caudoviricetes;;	E
vOTU_6000	rlp8_vContig_704	rlp8	rlp8_vContig_704_prodigal_k141_2487944_51	Viruses;Duplodnaviria;Heunggongvirae;Uroviricota;Caudoviricetes;;	E
vOTU_6000	rlp8_vContig_704	rlp8	rlp8_vContig_704_prodigal_k141_2487944_52	Viruses;Duplodnaviria;Heunggongvirae;Uroviricota;Caudoviricetes;;	D										N-acetylmuramoyl-L-alanine amidase [PF01510.29]; Putative peptidoglycan binding domain [PF01471.22]
vOTU_6000	rlp8_vContig_704	rlp8	rlp8_vContig_704_prodigal_k141_2487944_53	Viruses;Duplodnaviria;Heunggongvirae;Uroviricota;Caudoviricetes;;	D										Family of unknown function (DUF6712) [PF20459.2]
vOTU_6000	rlp8_vContig_704	rlp8	rlp8_vContig_704_prodigal_k141_2487944_54	Viruses;Duplodnaviria;Heunggongvirae;Uroviricota;Caudoviricetes;;	E
vOTU_6000	rlp8_vContig_704	rlp8	rlp8_vContig_704_prodigal_k141_2487944_55	Viruses;Duplodnaviria;Heunggongvirae;Uroviricota;Caudoviricetes;;	E
vOTU_6000	rlp8_vContig_704	rlp8	rlp8_vContig_704_prodigal_k141_2487944_56	Viruses;Duplodnaviria;Heunggongvirae;Uroviricota;Caudoviricetes;;	E
vOTU_6000	rlp8_vContig_704	rlp8	rlp8_vContig_704_prodigal_k141_2487944_57	Viruses;Duplodnaviria;Heunggongvirae;Uroviricota;Caudoviricetes;;	E
vOTU_6000	rlp8_vContig_704	rlp8	rlp8_vContig_704_prodigal_k141_2487944_58	Viruses;Duplodnaviria;Heunggongvirae;Uroviricota;Caudoviricetes;;	E
vOTU_6000	rlp8_vContig_704	rlp8	rlp8_vContig_704_prodigal_k141_2487944_59	Viruses;Duplodnaviria;Heunggongvirae;Uroviricota;Caudoviricetes;;	E
vOTU_6000	rlp8_vContig_704	rlp8	rlp8_vContig_704_prodigal_k141_2487944_6	Viruses;Duplodnaviria;Heunggongvirae;Uroviricota;Caudoviricetes;;	E
vOTU_6000	rlp8_vContig_704	rlp8	rlp8_vContig_704_prodigal_k141_2487944_60	Viruses;Duplodnaviria;Heunggongvirae;Uroviricota;Caudoviricetes;;	E
vOTU_6000	rlp8_vContig_704	rlp8	rlp8_vContig_704_prodigal_k141_2487944_61	Viruses;Duplodnaviria;Heunggongvirae;Uroviricota;Caudoviricetes;;	E
vOTU_6000	rlp8_vContig_704	rlp8	rlp8_vContig_704_prodigal_k141_2487944_62	Viruses;Duplodnaviria;Heunggongvirae;Uroviricota;Caudoviricetes;;	E
vOTU_6000	rlp8_vContig_704	rlp8	rlp8_vContig_704_prodigal_k141_2487944_63	Viruses;Duplodnaviria;Heunggongvirae;Uroviricota;Caudoviricetes;;	D										Helix-turn-helix [PF01381.26]; Helix-turn-helix domain [PF12844.11]
vOTU_6000	rlp8_vContig_704	rlp8	rlp8_vContig_704_prodigal_k141_2487944_64	Viruses;Duplodnaviria;Heunggongvirae;Uroviricota;Caudoviricetes;;	E
vOTU_6000	rlp8_vContig_704	rlp8	rlp8_vContig_704_prodigal_k141_2487944_65	Viruses;Duplodnaviria;Heunggongvirae;Uroviricota;Caudoviricetes;;	E
vOTU_6000	rlp8_vContig_704	rlp8	rlp8_vContig_704_prodigal_k141_2487944_66	Viruses;Duplodnaviria;Heunggongvirae;Uroviricota;Caudoviricetes;;	E
vOTU_6000	rlp8_vContig_704	rlp8	rlp8_vContig_704_prodigal_k141_2487944_67	Viruses;Duplodnaviria;Heunggongvirae;Uroviricota;Caudoviricetes;;	E
vOTU_6000	rlp8_vContig_704	rlp8	rlp8_vContig_704_prodigal_k141_2487944_68	Viruses;Duplodnaviria;Heunggongvirae;Uroviricota;Caudoviricetes;;	E
vOTU_6000	rlp8_vContig_704	rlp8	rlp8_vContig_704_prodigal_k141_2487944_69	Viruses;Duplodnaviria;Heunggongvirae;Uroviricota;Caudoviricetes;;	E
vOTU_6000	rlp8_vContig_704	rlp8	rlp8_vContig_704_prodigal_k141_2487944_7	Viruses;Duplodnaviria;Heunggongvirae;Uroviricota;Caudoviricetes;;	E
vOTU_6000	rlp8_vContig_704	rlp8	rlp8_vContig_704_prodigal_k141_2487944_70	Viruses;Duplodnaviria;Heunggongvirae;Uroviricota;Caudoviricetes;;	E
vOTU_6000	rlp8_vContig_704	rlp8	rlp8_vContig_704_prodigal_k141_2487944_71	Viruses;Duplodnaviria;Heunggongvirae;Uroviricota;Caudoviricetes;;	E
vOTU_6000	rlp8_vContig_704	rlp8	rlp8_vContig_704_prodigal_k141_2487944_72	Viruses;Duplodnaviria;Heunggongvirae;Uroviricota;Caudoviricetes;;	E
vOTU_6000	rlp8_vContig_704	rlp8	rlp8_vContig_704_prodigal_k141_2487944_73	Viruses;Duplodnaviria;Heunggongvirae;Uroviricota;Caudoviricetes;;	E
vOTU_6000	rlp8_vContig_704	rlp8	rlp8_vContig_704_prodigal_k141_2487944_74	Viruses;Duplodnaviria;Heunggongvirae;Uroviricota;Caudoviricetes;;	E
vOTU_6000	rlp8_vContig_704	rlp8	rlp8_vContig_704_prodigal_k141_2487944_75	Viruses;Duplodnaviria;Heunggongvirae;Uroviricota;Caudoviricetes;;	E
vOTU_6000	rlp8_vContig_704	rlp8	rlp8_vContig_704_prodigal_k141_2487944_76	Viruses;Duplodnaviria;Heunggongvirae;Uroviricota;Caudoviricetes;;	E
vOTU_6000	rlp8_vContig_704	rlp8	rlp8_vContig_704_prodigal_k141_2487944_77	Viruses;Duplodnaviria;Heunggongvirae;Uroviricota;Caudoviricetes;;	E
vOTU_6000	rlp8_vContig_704	rlp8	rlp8_vContig_704_prodigal_k141_2487944_78	Viruses;Duplodnaviria;Heunggongvirae;Uroviricota;Caudoviricetes;;	E
vOTU_6000	rlp8_vContig_704	rlp8	rlp8_vContig_704_prodigal_k141_2487944_79	Viruses;Duplodnaviria;Heunggongvirae;Uroviricota;Caudoviricetes;;	E
vOTU_6000	rlp8_vContig_704	rlp8	rlp8_vContig_704_prodigal_k141_2487944_8	Viruses;Duplodnaviria;Heunggongvirae;Uroviricota;Caudoviricetes;;	E
vOTU_6000	rlp8_vContig_704	rlp8	rlp8_vContig_704_prodigal_k141_2487944_80	Viruses;Duplodnaviria;Heunggongvirae;Uroviricota;Caudoviricetes;;	E
vOTU_6000	rlp8_vContig_704	rlp8	rlp8_vContig_704_prodigal_k141_2487944_81	Viruses;Duplodnaviria;Heunggongvirae;Uroviricota;Caudoviricetes;;	E
vOTU_6000	rlp8_vContig_704	rlp8	rlp8_vContig_704_prodigal_k141_2487944_82	Viruses;Duplodnaviria;Heunggongvirae;Uroviricota;Caudoviricetes;;	E
vOTU_6000	rlp8_vContig_704	rlp8	rlp8_vContig_704_prodigal_k141_2487944_83	Viruses;Duplodnaviria;Heunggongvirae;Uroviricota;Caudoviricetes;;	E
vOTU_6000	rlp8_vContig_704	rlp8	rlp8_vContig_704_prodigal_k141_2487944_84	Viruses;Duplodnaviria;Heunggongvirae;Uroviricota;Caudoviricetes;;	E
vOTU_6000	rlp8_vContig_704	rlp8	rlp8_vContig_704_prodigal_k141_2487944_85	Viruses;Duplodnaviria;Heunggongvirae;Uroviricota;Caudoviricetes;;	E
vOTU_6000	rlp8_vContig_704	rlp8	rlp8_vContig_704_prodigal_k141_2487944_86	Viruses;Duplodnaviria;Heunggongvirae;Uroviricota;Caudoviricetes;;	C	K01972	DNA ligase (NAD+) [EC:6.5.1.2]								NAD-dependent DNA ligase adenylation domain [PF01653.22]; NAD-dependent DNA ligase OB-fold domain [PF03120.20]
vOTU_6000	rlp8_vContig_704	rlp8	rlp8_vContig_704_prodigal_k141_2487944_87	Viruses;Duplodnaviria;Heunggongvirae;Uroviricota;Caudoviricetes;;	E
vOTU_6000	rlp8_vContig_704	rlp8	rlp8_vContig_704_prodigal_k141_2487944_88	Viruses;Duplodnaviria;Heunggongvirae;Uroviricota;Caudoviricetes;;	E
vOTU_6000	rlp8_vContig_704	rlp8	rlp8_vContig_704_prodigal_k141_2487944_89	Viruses;Duplodnaviria;Heunggongvirae;Uroviricota;Caudoviricetes;;	E
vOTU_6000	rlp8_vContig_704	rlp8	rlp8_vContig_704_prodigal_k141_2487944_9	Viruses;Duplodnaviria;Heunggongvirae;Uroviricota;Caudoviricetes;;	E
vOTU_6000	rlp8_vContig_704	rlp8	rlp8_vContig_704_prodigal_k141_2487944_90	Viruses;Duplodnaviria;Heunggongvirae;Uroviricota;Caudoviricetes;;	E
vOTU_6000	rlp8_vContig_704	rlp8	rlp8_vContig_704_prodigal_k141_2487944_91	Viruses;Duplodnaviria;Heunggongvirae;Uroviricota;Caudoviricetes;;	C	K03496	chromosome partitioning protein								AAA domain [PF13614.10]; Cellulose biosynthesis protein BcsQ [PF06564.16]; VirC1 protein [PF07015.15]; CobQ/CobB/MinD/ParA nucleotide binding domain [PF01656.27]
vOTU_6000	rlp8_vContig_704	rlp8	rlp8_vContig_704_prodigal_k141_2487944_92	Viruses;Duplodnaviria;Heunggongvirae;Uroviricota;Caudoviricetes;;	E
vOTU_6000	rlp8_vContig_704	rlp8	rlp8_vContig_704_prodigal_k141_2487944_93	Viruses;Duplodnaviria;Heunggongvirae;Uroviricota;Caudoviricetes;;	E
vOTU_6000	rlp8_vContig_704	rlp8	rlp8_vContig_704_prodigal_k141_2487944_94	Viruses;Duplodnaviria;Heunggongvirae;Uroviricota;Caudoviricetes;;	E
vOTU_6000	rlp8_vContig_704	rlp8	rlp8_vContig_704_prodigal_k141_2487944_95	Viruses;Duplodnaviria;Heunggongvirae;Uroviricota;Caudoviricetes;;	E
vOTU_6000	rlp8_vContig_704	rlp8	rlp8_vContig_704_prodigal_k141_2487944_96	Viruses;Duplodnaviria;Heunggongvirae;Uroviricota;Caudoviricetes;;	E
vOTU_6000	rlp8_vContig_704	rlp8	rlp8_vContig_704_prodigal_k141_2487944_97	Viruses;Duplodnaviria;Heunggongvirae;Uroviricota;Caudoviricetes;;	E
vOTU_6000	rlp8_vContig_704	rlp8	rlp8_vContig_704_prodigal_k141_2487944_98	Viruses;Duplodnaviria;Heunggongvirae;Uroviricota;Caudoviricetes;;	D										HNH endonuclease [PF14279.10]; HNH endonuclease [PF01844.27]; HNH endonuclease [PF13395.10]
vOTU_6000	rlp8_vContig_704	rlp8	rlp8_vContig_704_prodigal_k141_2487944_99	Viruses;Duplodnaviria;Heunggongvirae;Uroviricota;Caudoviricetes;;	E
vOTU_6001	rlp8_vContig_713	rlp8	rlp8_vContig_713_prodigal_k141_1010529_1	Viruses;Duplodnaviria;Heunggongvirae;Uroviricota;Caudoviricetes;;	D										YqaJ-like viral recombinase domain [PF09588.14]
vOTU_6001	rlp8_vContig_713	rlp8	rlp8_vContig_713_prodigal_k141_1010529_10	Viruses;Duplodnaviria;Heunggongvirae;Uroviricota;Caudoviricetes;;	D										Domain of unknown function (DUF3560) [PF12083.12]
vOTU_6001	rlp8_vContig_713	rlp8	rlp8_vContig_713_prodigal_k141_1010529_11	Viruses;Duplodnaviria;Heunggongvirae;Uroviricota;Caudoviricetes;;	E
vOTU_6001	rlp8_vContig_713	rlp8	rlp8_vContig_713_prodigal_k141_1010529_12	Viruses;Duplodnaviria;Heunggongvirae;Uroviricota;Caudoviricetes;;	E
vOTU_6001	rlp8_vContig_713	rlp8	rlp8_vContig_713_prodigal_k141_1010529_13	Viruses;Duplodnaviria;Heunggongvirae;Uroviricota;Caudoviricetes;;	E
vOTU_6001	rlp8_vContig_713	rlp8	rlp8_vContig_713_prodigal_k141_1010529_14	Viruses;Duplodnaviria;Heunggongvirae;Uroviricota;Caudoviricetes;;	C	K01448	N-acetylmuramoyl-L-alanine amidase [EC:3.5.1.28]								N-acetylmuramoyl-L-alanine amidase [PF01520.22]
vOTU_6001	rlp8_vContig_713	rlp8	rlp8_vContig_713_prodigal_k141_1010529_15	Viruses;Duplodnaviria;Heunggongvirae;Uroviricota;Caudoviricetes;;	D										Phage holin family Hol44, in holin superfamily V [PF16079.9]; Bacteriophage A118-like holin, Hol118 [PF06946.15]
vOTU_6001	rlp8_vContig_713	rlp8	rlp8_vContig_713_prodigal_k141_1010529_16	Viruses;Duplodnaviria;Heunggongvirae;Uroviricota;Caudoviricetes;;	E
vOTU_6001	rlp8_vContig_713	rlp8	rlp8_vContig_713_prodigal_k141_1010529_17	Viruses;Duplodnaviria;Heunggongvirae;Uroviricota;Caudoviricetes;;	D										Chaperone of endosialidase [PF13884.10]
vOTU_6001	rlp8_vContig_713	rlp8	rlp8_vContig_713_prodigal_k141_1010529_18	Viruses;Duplodnaviria;Heunggongvirae;Uroviricota;Caudoviricetes;;	D										Phage uncharacterised protein (Phage_XkdX) [PF09693.14]
vOTU_6001	rlp8_vContig_713	rlp8	rlp8_vContig_713_prodigal_k141_1010529_19	Viruses;Duplodnaviria;Heunggongvirae;Uroviricota;Caudoviricetes;;	E
vOTU_6001	rlp8_vContig_713	rlp8	rlp8_vContig_713_prodigal_k141_1010529_2	Viruses;Duplodnaviria;Heunggongvirae;Uroviricota;Caudoviricetes;;	E
vOTU_6001	rlp8_vContig_713	rlp8	rlp8_vContig_713_prodigal_k141_1010529_20	Viruses;Duplodnaviria;Heunggongvirae;Uroviricota;Caudoviricetes;;	E
vOTU_6001	rlp8_vContig_713	rlp8	rlp8_vContig_713_prodigal_k141_1010529_21	Viruses;Duplodnaviria;Heunggongvirae;Uroviricota;Caudoviricetes;;	D										Major tropism determinant N-terminal domain [PF18454.5]
vOTU_6001	rlp8_vContig_713	rlp8	rlp8_vContig_713_prodigal_k141_1010529_22	Viruses;Duplodnaviria;Heunggongvirae;Uroviricota;Caudoviricetes;;	E
vOTU_6001	rlp8_vContig_713	rlp8	rlp8_vContig_713_prodigal_k141_1010529_23	Viruses;Duplodnaviria;Heunggongvirae;Uroviricota;Caudoviricetes;;	D										Bacteriophage Mu-like, Gp48 [PF10076.13]
vOTU_6001	rlp8_vContig_713	rlp8	rlp8_vContig_713_prodigal_k141_1010529_24	Viruses;Duplodnaviria;Heunggongvirae;Uroviricota;Caudoviricetes;;	D										Baseplate J-like protein [PF04865.18]
vOTU_6001	rlp8_vContig_713	rlp8	rlp8_vContig_713_prodigal_k141_1010529_25	Viruses;Duplodnaviria;Heunggongvirae;Uroviricota;Caudoviricetes;;	D										Protein of unknown function (DUF2634) [PF10934.12]
vOTU_6001	rlp8_vContig_713	rlp8	rlp8_vContig_713_prodigal_k141_1010529_26	Viruses;Duplodnaviria;Heunggongvirae;Uroviricota;Caudoviricetes;;	E
vOTU_6001	rlp8_vContig_713	rlp8	rlp8_vContig_713_prodigal_k141_1010529_27	Viruses;Duplodnaviria;Heunggongvirae;Uroviricota;Caudoviricetes;;	E
vOTU_6001	rlp8_vContig_713	rlp8	rlp8_vContig_713_prodigal_k141_1010529_28	Viruses;Duplodnaviria;Heunggongvirae;Uroviricota;Caudoviricetes;;	E
vOTU_6001	rlp8_vContig_713	rlp8	rlp8_vContig_713_prodigal_k141_1010529_29	Viruses;Duplodnaviria;Heunggongvirae;Uroviricota;Caudoviricetes;;	E
vOTU_6001	rlp8_vContig_713	rlp8	rlp8_vContig_713_prodigal_k141_1010529_3	Viruses;Duplodnaviria;Heunggongvirae;Uroviricota;Caudoviricetes;;	C	K06400	site-specific DNA recombinase								Resolvase, N terminal domain [PF00239.25]; Recombinase [PF07508.17]; Recombinase zinc beta ribbon domain [PF13408.10]
vOTU_6001	rlp8_vContig_713	rlp8	rlp8_vContig_713_prodigal_k141_1010529_30	Viruses;Duplodnaviria;Heunggongvirae;Uroviricota;Caudoviricetes;;	E
vOTU_6001	rlp8_vContig_713	rlp8	rlp8_vContig_713_prodigal_k141_1010529_31	Viruses;Duplodnaviria;Heunggongvirae;Uroviricota;Caudoviricetes;;	E
vOTU_6001	rlp8_vContig_713	rlp8	rlp8_vContig_713_prodigal_k141_1010529_32	Viruses;Duplodnaviria;Heunggongvirae;Uroviricota;Caudoviricetes;;	E
vOTU_6001	rlp8_vContig_713	rlp8	rlp8_vContig_713_prodigal_k141_1010529_33	Viruses;Duplodnaviria;Heunggongvirae;Uroviricota;Caudoviricetes;;	D										Phage XkdN-like tail assembly chaperone protein, TAC [PF08890.15]
vOTU_6001	rlp8_vContig_713	rlp8	rlp8_vContig_713_prodigal_k141_1010529_34	Viruses;Duplodnaviria;Heunggongvirae;Uroviricota;Caudoviricetes;;	D										Phage tail tube protein [PF09393.14]
vOTU_6001	rlp8_vContig_713	rlp8	rlp8_vContig_713_prodigal_k141_1010529_35	Viruses;Duplodnaviria;Heunggongvirae;Uroviricota;Caudoviricetes;;	E
vOTU_6001	rlp8_vContig_713	rlp8	rlp8_vContig_713_prodigal_k141_1010529_36	Viruses;Duplodnaviria;Heunggongvirae;Uroviricota;Caudoviricetes;;	E
vOTU_6001	rlp8_vContig_713	rlp8	rlp8_vContig_713_prodigal_k141_1010529_37	Viruses;Duplodnaviria;Heunggongvirae;Uroviricota;Caudoviricetes;;	E
vOTU_6001	rlp8_vContig_713	rlp8	rlp8_vContig_713_prodigal_k141_1010529_38	Viruses;Duplodnaviria;Heunggongvirae;Uroviricota;Caudoviricetes;;	E
vOTU_6001	rlp8_vContig_713	rlp8	rlp8_vContig_713_prodigal_k141_1010529_39	Viruses;Duplodnaviria;Heunggongvirae;Uroviricota;Caudoviricetes;;	E
vOTU_6001	rlp8_vContig_713	rlp8	rlp8_vContig_713_prodigal_k141_1010529_4	Viruses;Duplodnaviria;Heunggongvirae;Uroviricota;Caudoviricetes;;	E
vOTU_6001	rlp8_vContig_713	rlp8	rlp8_vContig_713_prodigal_k141_1010529_40	Viruses;Duplodnaviria;Heunggongvirae;Uroviricota;Caudoviricetes;;	E
vOTU_6001	rlp8_vContig_713	rlp8	rlp8_vContig_713_prodigal_k141_1010529_41	Viruses;Duplodnaviria;Heunggongvirae;Uroviricota;Caudoviricetes;;	E
vOTU_6001	rlp8_vContig_713	rlp8	rlp8_vContig_713_prodigal_k141_1010529_42	Viruses;Duplodnaviria;Heunggongvirae;Uroviricota;Caudoviricetes;;	E
vOTU_6001	rlp8_vContig_713	rlp8	rlp8_vContig_713_prodigal_k141_1010529_43	Viruses;Duplodnaviria;Heunggongvirae;Uroviricota;Caudoviricetes;;	E
vOTU_6001	rlp8_vContig_713	rlp8	rlp8_vContig_713_prodigal_k141_1010529_44	Viruses;Duplodnaviria;Heunggongvirae;Uroviricota;Caudoviricetes;;	E
vOTU_6001	rlp8_vContig_713	rlp8	rlp8_vContig_713_prodigal_k141_1010529_45	Viruses;Duplodnaviria;Heunggongvirae;Uroviricota;Caudoviricetes;;	E
vOTU_6001	rlp8_vContig_713	rlp8	rlp8_vContig_713_prodigal_k141_1010529_46	Viruses;Duplodnaviria;Heunggongvirae;Uroviricota;Caudoviricetes;;	D										Putative phage serine protease XkdF [PF14550.10]
vOTU_6001	rlp8_vContig_713	rlp8	rlp8_vContig_713_prodigal_k141_1010529_47	Viruses;Duplodnaviria;Heunggongvirae;Uroviricota;Caudoviricetes;;	E
vOTU_6001	rlp8_vContig_713	rlp8	rlp8_vContig_713_prodigal_k141_1010529_48	Viruses;Duplodnaviria;Heunggongvirae;Uroviricota;Caudoviricetes;;	E
vOTU_6001	rlp8_vContig_713	rlp8	rlp8_vContig_713_prodigal_k141_1010529_49	Viruses;Duplodnaviria;Heunggongvirae;Uroviricota;Caudoviricetes;;	E
vOTU_6001	rlp8_vContig_713	rlp8	rlp8_vContig_713_prodigal_k141_1010529_5	Viruses;Duplodnaviria;Heunggongvirae;Uroviricota;Caudoviricetes;;	C	K03496	chromosome partitioning protein								AAA domain [PF13614.10]; VirC1 protein [PF07015.15]; ATPase MipZ [PF09140.15]; CobQ/CobB/MinD/ParA nucleotide binding domain [PF01656.27]; NUBPL iron-transfer P-loop NTPase [PF10609.13]; Cellulose biosynthesis protein BcsQ [PF06564.16]
vOTU_6001	rlp8_vContig_713	rlp8	rlp8_vContig_713_prodigal_k141_1010529_50	Viruses;Duplodnaviria;Heunggongvirae;Uroviricota;Caudoviricetes;;	D										N-terminal domain of anti-restriction factor ArdC [PF08401.15]
vOTU_6001	rlp8_vContig_713	rlp8	rlp8_vContig_713_prodigal_k141_1010529_51	Viruses;Duplodnaviria;Heunggongvirae;Uroviricota;Caudoviricetes;;	E
vOTU_6001	rlp8_vContig_713	rlp8	rlp8_vContig_713_prodigal_k141_1010529_52	Viruses;Duplodnaviria;Heunggongvirae;Uroviricota;Caudoviricetes;;	E
vOTU_6001	rlp8_vContig_713	rlp8	rlp8_vContig_713_prodigal_k141_1010529_53	Viruses;Duplodnaviria;Heunggongvirae;Uroviricota;Caudoviricetes;;	E
vOTU_6001	rlp8_vContig_713	rlp8	rlp8_vContig_713_prodigal_k141_1010529_54	Viruses;Duplodnaviria;Heunggongvirae;Uroviricota;Caudoviricetes;;	E
vOTU_6001	rlp8_vContig_713	rlp8	rlp8_vContig_713_prodigal_k141_1010529_55	Viruses;Duplodnaviria;Heunggongvirae;Uroviricota;Caudoviricetes;;	C	K00560	thymidylate synthase [EC:2.1.1.45]								Thymidylate synthase [PF00303.23]
vOTU_6001	rlp8_vContig_713	rlp8	rlp8_vContig_713_prodigal_k141_1010529_56	Viruses;Duplodnaviria;Heunggongvirae;Uroviricota;Caudoviricetes;;	D										Phosphoadenosine phosphosulfate reductase family [PF01507.23]
vOTU_6001	rlp8_vContig_713	rlp8	rlp8_vContig_713_prodigal_k141_1010529_57	Viruses;Duplodnaviria;Heunggongvirae;Uroviricota;Caudoviricetes;;	E
vOTU_6001	rlp8_vContig_713	rlp8	rlp8_vContig_713_prodigal_k141_1010529_58	Viruses;Duplodnaviria;Heunggongvirae;Uroviricota;Caudoviricetes;;	E
vOTU_6001	rlp8_vContig_713	rlp8	rlp8_vContig_713_prodigal_k141_1010529_59	Viruses;Duplodnaviria;Heunggongvirae;Uroviricota;Caudoviricetes;;	E
vOTU_6001	rlp8_vContig_713	rlp8	rlp8_vContig_713_prodigal_k141_1010529_6	Viruses;Duplodnaviria;Heunggongvirae;Uroviricota;Caudoviricetes;;	E
vOTU_6001	rlp8_vContig_713	rlp8	rlp8_vContig_713_prodigal_k141_1010529_60	Viruses;Duplodnaviria;Heunggongvirae;Uroviricota;Caudoviricetes;;	E
vOTU_6001	rlp8_vContig_713	rlp8	rlp8_vContig_713_prodigal_k141_1010529_61	Viruses;Duplodnaviria;Heunggongvirae;Uroviricota;Caudoviricetes;;	C	K01520	dUTP diphosphatase [EC:3.6.1.23]								dUTPase [PF00692.23]
vOTU_6001	rlp8_vContig_713	rlp8	rlp8_vContig_713_prodigal_k141_1010529_62	Viruses;Duplodnaviria;Heunggongvirae;Uroviricota;Caudoviricetes;;	D										Domain of unknown function (DUF6378) [PF19905.3]
vOTU_6001	rlp8_vContig_713	rlp8	rlp8_vContig_713_prodigal_k141_1010529_63	Viruses;Duplodnaviria;Heunggongvirae;Uroviricota;Caudoviricetes;;	E
vOTU_6001	rlp8_vContig_713	rlp8	rlp8_vContig_713_prodigal_k141_1010529_64	Viruses;Duplodnaviria;Heunggongvirae;Uroviricota;Caudoviricetes;;	E
vOTU_6001	rlp8_vContig_713	rlp8	rlp8_vContig_713_prodigal_k141_1010529_65	Viruses;Duplodnaviria;Heunggongvirae;Uroviricota;Caudoviricetes;;	D										Helix-turn-helix [PF01381.26]; Helix-turn-helix domain [PF12844.11]; Cro/C1-type HTH DNA-binding domain [PF13443.10]; Helix-turn-helix domain [PF13560.10]
vOTU_6001	rlp8_vContig_713	rlp8	rlp8_vContig_713_prodigal_k141_1010529_66	Viruses;Duplodnaviria;Heunggongvirae;Uroviricota;Caudoviricetes;;	E
vOTU_6001	rlp8_vContig_713	rlp8	rlp8_vContig_713_prodigal_k141_1010529_67	Viruses;Duplodnaviria;Heunggongvirae;Uroviricota;Caudoviricetes;;	E
vOTU_6001	rlp8_vContig_713	rlp8	rlp8_vContig_713_prodigal_k141_1010529_68	Viruses;Duplodnaviria;Heunggongvirae;Uroviricota;Caudoviricetes;;	E
vOTU_6001	rlp8_vContig_713	rlp8	rlp8_vContig_713_prodigal_k141_1010529_69	Viruses;Duplodnaviria;Heunggongvirae;Uroviricota;Caudoviricetes;;	E
vOTU_6001	rlp8_vContig_713	rlp8	rlp8_vContig_713_prodigal_k141_1010529_7	Viruses;Duplodnaviria;Heunggongvirae;Uroviricota;Caudoviricetes;;	D										Domain of unknown function (DUF4942) [PF13708.10]; N-6 DNA Methylase [PF02384.20]; Methyltransferase small domain [PF05175.18]
vOTU_6001	rlp8_vContig_713	rlp8	rlp8_vContig_713_prodigal_k141_1010529_70	Viruses;Duplodnaviria;Heunggongvirae;Uroviricota;Caudoviricetes;;	D										Restriction alleviation protein Lar [PF14354.10]
vOTU_6001	rlp8_vContig_713	rlp8	rlp8_vContig_713_prodigal_k141_1010529_71	Viruses;Duplodnaviria;Heunggongvirae;Uroviricota;Caudoviricetes;;	E
vOTU_6001	rlp8_vContig_713	rlp8	rlp8_vContig_713_prodigal_k141_1010529_72	Viruses;Duplodnaviria;Heunggongvirae;Uroviricota;Caudoviricetes;;	D										Phage Mu protein F like protein [PF04233.18]
vOTU_6001	rlp8_vContig_713	rlp8	rlp8_vContig_713_prodigal_k141_1010529_73	Viruses;Duplodnaviria;Heunggongvirae;Uroviricota;Caudoviricetes;;	D										Protein of unknown function (DUF935) [PF06074.16]
vOTU_6001	rlp8_vContig_713	rlp8	rlp8_vContig_713_prodigal_k141_1010529_74	Viruses;Duplodnaviria;Heunggongvirae;Uroviricota;Caudoviricetes;;	E
vOTU_6001	rlp8_vContig_713	rlp8	rlp8_vContig_713_prodigal_k141_1010529_75	Viruses;Duplodnaviria;Heunggongvirae;Uroviricota;Caudoviricetes;;	D										Terminase large subunit, T4likevirus-type, N-terminal [PF03237.19]
vOTU_6001	rlp8_vContig_713	rlp8	rlp8_vContig_713_prodigal_k141_1010529_76	Viruses;Duplodnaviria;Heunggongvirae;Uroviricota;Caudoviricetes;;	D										Family of unknown function (DUF6275) [PF19791.3]
vOTU_6001	rlp8_vContig_713	rlp8	rlp8_vContig_713_prodigal_k141_1010529_77	Viruses;Duplodnaviria;Heunggongvirae;Uroviricota;Caudoviricetes;;	C	K08640	zinc D-Ala-D-Ala carboxypeptidase [EC:3.4.17.14]	MER0279950	M15A	MER0279950 - subfamily M15A non-peptidase homologues (Desulfotomaculum nigrificans) [M15.UNA]#M15A#{peptidase unit: 37-125}~source EGB23624~	FALSE	70	5.853e-12	0.428	Peptidase M15 [PF08291.15]; Bacterial protein of unknown function (DUF882) [PF05951.17]
vOTU_6001	rlp8_vContig_713	rlp8	rlp8_vContig_713_prodigal_k141_1010529_78	Viruses;Duplodnaviria;Heunggongvirae;Uroviricota;Caudoviricetes;;	E
vOTU_6001	rlp8_vContig_713	rlp8	rlp8_vContig_713_prodigal_k141_1010529_79	Viruses;Duplodnaviria;Heunggongvirae;Uroviricota;Caudoviricetes;;	C	K15256	tRNA (cmo5U34)-methyltransferase [EC:2.1.1.-]								Methyltransferase domain [PF13649.10]; Methyltransferase domain [PF08242.16]; Methyltransferase domain [PF13847.10]; Methyltransferase domain [PF08241.16]
vOTU_6001	rlp8_vContig_713	rlp8	rlp8_vContig_713_prodigal_k141_1010529_8	Viruses;Duplodnaviria;Heunggongvirae;Uroviricota;Caudoviricetes;;	E
vOTU_6001	rlp8_vContig_713	rlp8	rlp8_vContig_713_prodigal_k141_1010529_80	Viruses;Duplodnaviria;Heunggongvirae;Uroviricota;Caudoviricetes;;	C	K00558	DNA (cytosine-5)-methyltransferase 1 [EC:2.1.1.37]								C-5 cytosine-specific DNA methylase [PF00145.21]
vOTU_6001	rlp8_vContig_713	rlp8	rlp8_vContig_713_prodigal_k141_1010529_81	Viruses;Duplodnaviria;Heunggongvirae;Uroviricota;Caudoviricetes;;	D										ParB/Sulfiredoxin domain [PF02195.22]
vOTU_6001	rlp8_vContig_713	rlp8	rlp8_vContig_713_prodigal_k141_1010529_82	Viruses;Duplodnaviria;Heunggongvirae;Uroviricota;Caudoviricetes;;	E
vOTU_6001	rlp8_vContig_713	rlp8	rlp8_vContig_713_prodigal_k141_1010529_83	Viruses;Duplodnaviria;Heunggongvirae;Uroviricota;Caudoviricetes;;	D										VRR-NUC domain [PF08774.15]
vOTU_6001	rlp8_vContig_713	rlp8	rlp8_vContig_713_prodigal_k141_1010529_84	Viruses;Duplodnaviria;Heunggongvirae;Uroviricota;Caudoviricetes;;	D										RepB DNA-primase from phage plasmid [PF16793.9]
vOTU_6001	rlp8_vContig_713	rlp8	rlp8_vContig_713_prodigal_k141_1010529_85	Viruses;Duplodnaviria;Heunggongvirae;Uroviricota;Caudoviricetes;;	E
vOTU_6001	rlp8_vContig_713	rlp8	rlp8_vContig_713_prodigal_k141_1010529_86	Viruses;Duplodnaviria;Heunggongvirae;Uroviricota;Caudoviricetes;;	E
vOTU_6001	rlp8_vContig_713	rlp8	rlp8_vContig_713_prodigal_k141_1010529_87	Viruses;Duplodnaviria;Heunggongvirae;Uroviricota;Caudoviricetes;;	E
vOTU_6001	rlp8_vContig_713	rlp8	rlp8_vContig_713_prodigal_k141_1010529_88	Viruses;Duplodnaviria;Heunggongvirae;Uroviricota;Caudoviricetes;;	E
vOTU_6001	rlp8_vContig_713	rlp8	rlp8_vContig_713_prodigal_k141_1010529_89	Viruses;Duplodnaviria;Heunggongvirae;Uroviricota;Caudoviricetes;;	D										Protein of unknown function (DUF551) [PF04448.16]
vOTU_6001	rlp8_vContig_713	rlp8	rlp8_vContig_713_prodigal_k141_1010529_9	Viruses;Duplodnaviria;Heunggongvirae;Uroviricota;Caudoviricetes;;	D										YopX protein [PF09643.14]
vOTU_6001	rlp8_vContig_713	rlp8	rlp8_vContig_713_prodigal_k141_1010529_90	Viruses;Duplodnaviria;Heunggongvirae;Uroviricota;Caudoviricetes;;	D										C-5 cytosine-specific DNA methylase [PF00145.21]
vOTU_6001	rlp8_vContig_713	rlp8	rlp8_vContig_713_prodigal_k141_1010529_91	Viruses;Duplodnaviria;Heunggongvirae;Uroviricota;Caudoviricetes;;	C	K03111	single-strand DNA-binding protein								Single-strand binding protein family [PF00436.29]
vOTU_6001	rlp8_vContig_713	rlp8	rlp8_vContig_713_prodigal_k141_1010529_92	Viruses;Duplodnaviria;Heunggongvirae;Uroviricota;Caudoviricetes;;	C	K07455	recombination protein RecT								RecT family [PF03837.18]
vOTU_6001	rlp8_vContig_713	rlp8	rlp8_vContig_713_prodigal_k141_1010529_93	Viruses;Duplodnaviria;Heunggongvirae;Uroviricota;Caudoviricetes;;	D										Protein of unknown function (DUF1351) [PF07083.15]
vOTU_6002	rlp8_vContig_790	rlp8	rlp8_vContig_790_prodigal_k141_274512_1	Viruses;Duplodnaviria;Heunggongvirae;Uroviricota;Caudoviricetes;;	E
vOTU_6002	rlp8_vContig_790	rlp8	rlp8_vContig_790_prodigal_k141_274512_10	Viruses;Duplodnaviria;Heunggongvirae;Uroviricota;Caudoviricetes;;	E
vOTU_6002	rlp8_vContig_790	rlp8	rlp8_vContig_790_prodigal_k141_274512_11	Viruses;Duplodnaviria;Heunggongvirae;Uroviricota;Caudoviricetes;;	D										IstB-like ATP binding protein [PF01695.21]
vOTU_6002	rlp8_vContig_790	rlp8	rlp8_vContig_790_prodigal_k141_274512_12	Viruses;Duplodnaviria;Heunggongvirae;Uroviricota;Caudoviricetes;;	E
vOTU_6002	rlp8_vContig_790	rlp8	rlp8_vContig_790_prodigal_k141_274512_13	Viruses;Duplodnaviria;Heunggongvirae;Uroviricota;Caudoviricetes;;	E
vOTU_6002	rlp8_vContig_790	rlp8	rlp8_vContig_790_prodigal_k141_274512_14	Viruses;Duplodnaviria;Heunggongvirae;Uroviricota;Caudoviricetes;;	E
vOTU_6002	rlp8_vContig_790	rlp8	rlp8_vContig_790_prodigal_k141_274512_15	Viruses;Duplodnaviria;Heunggongvirae;Uroviricota;Caudoviricetes;;	D										Protein of unknwon function (DUF3310) [PF11753.12]
vOTU_6002	rlp8_vContig_790	rlp8	rlp8_vContig_790_prodigal_k141_274512_16	Viruses;Duplodnaviria;Heunggongvirae;Uroviricota;Caudoviricetes;;	E
vOTU_6002	rlp8_vContig_790	rlp8	rlp8_vContig_790_prodigal_k141_274512_17	Viruses;Duplodnaviria;Heunggongvirae;Uroviricota;Caudoviricetes;;	C	K01520	dUTP diphosphatase [EC:3.6.1.23]								dUTPase [PF00692.23]
vOTU_6002	rlp8_vContig_790	rlp8	rlp8_vContig_790_prodigal_k141_274512_18	Viruses;Duplodnaviria;Heunggongvirae;Uroviricota;Caudoviricetes;;	E
vOTU_6002	rlp8_vContig_790	rlp8	rlp8_vContig_790_prodigal_k141_274512_19	Viruses;Duplodnaviria;Heunggongvirae;Uroviricota;Caudoviricetes;;	D										Domain of unknown function (DUF4494) [PF14902.10]
vOTU_6002	rlp8_vContig_790	rlp8	rlp8_vContig_790_prodigal_k141_274512_2	Viruses;Duplodnaviria;Heunggongvirae;Uroviricota;Caudoviricetes;;	E
vOTU_6002	rlp8_vContig_790	rlp8	rlp8_vContig_790_prodigal_k141_274512_20	Viruses;Duplodnaviria;Heunggongvirae;Uroviricota;Caudoviricetes;;	C	K03111	single-strand DNA-binding protein								Single-strand binding protein family [PF00436.29]
vOTU_6002	rlp8_vContig_790	rlp8	rlp8_vContig_790_prodigal_k141_274512_21	Viruses;Duplodnaviria;Heunggongvirae;Uroviricota;Caudoviricetes;;	D										VRR-NUC domain [PF08774.15]
vOTU_6002	rlp8_vContig_790	rlp8	rlp8_vContig_790_prodigal_k141_274512_22	Viruses;Duplodnaviria;Heunggongvirae;Uroviricota;Caudoviricetes;;	D										ParB/Sulfiredoxin domain [PF02195.22]
vOTU_6002	rlp8_vContig_790	rlp8	rlp8_vContig_790_prodigal_k141_274512_23	Viruses;Duplodnaviria;Heunggongvirae;Uroviricota;Caudoviricetes;;	E
vOTU_6002	rlp8_vContig_790	rlp8	rlp8_vContig_790_prodigal_k141_274512_24	Viruses;Duplodnaviria;Heunggongvirae;Uroviricota;Caudoviricetes;;	D										Phosphoadenosine phosphosulfate reductase family [PF01507.23]
vOTU_6002	rlp8_vContig_790	rlp8	rlp8_vContig_790_prodigal_k141_274512_25	Viruses;Duplodnaviria;Heunggongvirae;Uroviricota;Caudoviricetes;;	E
vOTU_6002	rlp8_vContig_790	rlp8	rlp8_vContig_790_prodigal_k141_274512_26	Viruses;Duplodnaviria;Heunggongvirae;Uroviricota;Caudoviricetes;;	E
vOTU_6002	rlp8_vContig_790	rlp8	rlp8_vContig_790_prodigal_k141_274512_27	Viruses;Duplodnaviria;Heunggongvirae;Uroviricota;Caudoviricetes;;	D										ParB/Sulfiredoxin domain [PF02195.22]
vOTU_6002	rlp8_vContig_790	rlp8	rlp8_vContig_790_prodigal_k141_274512_28	Viruses;Duplodnaviria;Heunggongvirae;Uroviricota;Caudoviricetes;;	E
vOTU_6002	rlp8_vContig_790	rlp8	rlp8_vContig_790_prodigal_k141_274512_29	Viruses;Duplodnaviria;Heunggongvirae;Uroviricota;Caudoviricetes;;	D										Terminase large subunit, T4likevirus-type, N-terminal [PF03237.19]; Terminase RNaseH-like domain [PF17289.6]
vOTU_6002	rlp8_vContig_790	rlp8	rlp8_vContig_790_prodigal_k141_274512_3	Viruses;Duplodnaviria;Heunggongvirae;Uroviricota;Caudoviricetes;;	E
vOTU_6002	rlp8_vContig_790	rlp8	rlp8_vContig_790_prodigal_k141_274512_30	Viruses;Duplodnaviria;Heunggongvirae;Uroviricota;Caudoviricetes;;	D										Phage portal protein, SPP1 Gp6-like [PF05133.18]
vOTU_6002	rlp8_vContig_790	rlp8	rlp8_vContig_790_prodigal_k141_274512_31	Viruses;Duplodnaviria;Heunggongvirae;Uroviricota;Caudoviricetes;;	E
vOTU_6002	rlp8_vContig_790	rlp8	rlp8_vContig_790_prodigal_k141_274512_32	Viruses;Duplodnaviria;Heunggongvirae;Uroviricota;Caudoviricetes;;	E
vOTU_6002	rlp8_vContig_790	rlp8	rlp8_vContig_790_prodigal_k141_274512_33	Viruses;Duplodnaviria;Heunggongvirae;Uroviricota;Caudoviricetes;;	E
vOTU_6002	rlp8_vContig_790	rlp8	rlp8_vContig_790_prodigal_k141_274512_34	Viruses;Duplodnaviria;Heunggongvirae;Uroviricota;Caudoviricetes;;	E
vOTU_6002	rlp8_vContig_790	rlp8	rlp8_vContig_790_prodigal_k141_274512_35	Viruses;Duplodnaviria;Heunggongvirae;Uroviricota;Caudoviricetes;;	D										Family of unknown function (DUF6706) [PF20449.2]
vOTU_6002	rlp8_vContig_790	rlp8	rlp8_vContig_790_prodigal_k141_274512_36	Viruses;Duplodnaviria;Heunggongvirae;Uroviricota;Caudoviricetes;;	E
vOTU_6002	rlp8_vContig_790	rlp8	rlp8_vContig_790_prodigal_k141_274512_37	Viruses;Duplodnaviria;Heunggongvirae;Uroviricota;Caudoviricetes;;	E
vOTU_6002	rlp8_vContig_790	rlp8	rlp8_vContig_790_prodigal_k141_274512_38	Viruses;Duplodnaviria;Heunggongvirae;Uroviricota;Caudoviricetes;;	E
vOTU_6002	rlp8_vContig_790	rlp8	rlp8_vContig_790_prodigal_k141_274512_39	Viruses;Duplodnaviria;Heunggongvirae;Uroviricota;Caudoviricetes;;	E
vOTU_6002	rlp8_vContig_790	rlp8	rlp8_vContig_790_prodigal_k141_274512_4	Viruses;Duplodnaviria;Heunggongvirae;Uroviricota;Caudoviricetes;;	E
vOTU_6002	rlp8_vContig_790	rlp8	rlp8_vContig_790_prodigal_k141_274512_40	Viruses;Duplodnaviria;Heunggongvirae;Uroviricota;Caudoviricetes;;	E
vOTU_6002	rlp8_vContig_790	rlp8	rlp8_vContig_790_prodigal_k141_274512_41	Viruses;Duplodnaviria;Heunggongvirae;Uroviricota;Caudoviricetes;;	E
vOTU_6002	rlp8_vContig_790	rlp8	rlp8_vContig_790_prodigal_k141_274512_42	Viruses;Duplodnaviria;Heunggongvirae;Uroviricota;Caudoviricetes;;	E
vOTU_6002	rlp8_vContig_790	rlp8	rlp8_vContig_790_prodigal_k141_274512_43	Viruses;Duplodnaviria;Heunggongvirae;Uroviricota;Caudoviricetes;;	E
vOTU_6002	rlp8_vContig_790	rlp8	rlp8_vContig_790_prodigal_k141_274512_44	Viruses;Duplodnaviria;Heunggongvirae;Uroviricota;Caudoviricetes;;	C	K00986	RNA-directed DNA polymerase [EC:2.7.7.49]								Reverse transcriptase (RNA-dependent DNA polymerase) [PF00078.31]
vOTU_6002	rlp8_vContig_790	rlp8	rlp8_vContig_790_prodigal_k141_274512_45	Viruses;Duplodnaviria;Heunggongvirae;Uroviricota;Caudoviricetes;;	E
vOTU_6002	rlp8_vContig_790	rlp8	rlp8_vContig_790_prodigal_k141_274512_46	Viruses;Duplodnaviria;Heunggongvirae;Uroviricota;Caudoviricetes;;	D										Prokaryotic phospholipase A2 [PF09056.15]
vOTU_6002	rlp8_vContig_790	rlp8	rlp8_vContig_790_prodigal_k141_274512_47	Viruses;Duplodnaviria;Heunggongvirae;Uroviricota;Caudoviricetes;;	E
vOTU_6002	rlp8_vContig_790	rlp8	rlp8_vContig_790_prodigal_k141_274512_48	Viruses;Duplodnaviria;Heunggongvirae;Uroviricota;Caudoviricetes;;	E
vOTU_6002	rlp8_vContig_790	rlp8	rlp8_vContig_790_prodigal_k141_274512_49	Viruses;Duplodnaviria;Heunggongvirae;Uroviricota;Caudoviricetes;;	E
vOTU_6002	rlp8_vContig_790	rlp8	rlp8_vContig_790_prodigal_k141_274512_5	Viruses;Duplodnaviria;Heunggongvirae;Uroviricota;Caudoviricetes;;	E
vOTU_6002	rlp8_vContig_790	rlp8	rlp8_vContig_790_prodigal_k141_274512_50	Viruses;Duplodnaviria;Heunggongvirae;Uroviricota;Caudoviricetes;;	D										Bacteriophage holin family [PF05105.16]
vOTU_6002	rlp8_vContig_790	rlp8	rlp8_vContig_790_prodigal_k141_274512_51	Viruses;Duplodnaviria;Heunggongvirae;Uroviricota;Caudoviricetes;;	C	K01448	N-acetylmuramoyl-L-alanine amidase [EC:3.5.1.28]								N-acetylmuramoyl-L-alanine amidase [PF01520.22]
vOTU_6002	rlp8_vContig_790	rlp8	rlp8_vContig_790_prodigal_k141_274512_52	Viruses;Duplodnaviria;Heunggongvirae;Uroviricota;Caudoviricetes;;	E
vOTU_6002	rlp8_vContig_790	rlp8	rlp8_vContig_790_prodigal_k141_274512_53	Viruses;Duplodnaviria;Heunggongvirae;Uroviricota;Caudoviricetes;;	D										Phage integrase family [PF00589.26]; Phage integrase SAM-like domain [PF13102.10]
vOTU_6002	rlp8_vContig_790	rlp8	rlp8_vContig_790_prodigal_k141_274512_54	Viruses;Duplodnaviria;Heunggongvirae;Uroviricota;Caudoviricetes;;	D										AAA domain (dynein-related subfamily) [PF07728.18]; Sigma-54 interaction domain [PF14532.10]
vOTU_6002	rlp8_vContig_790	rlp8	rlp8_vContig_790_prodigal_k141_274512_55	Viruses;Duplodnaviria;Heunggongvirae;Uroviricota;Caudoviricetes;;	E
vOTU_6002	rlp8_vContig_790	rlp8	rlp8_vContig_790_prodigal_k141_274512_56	Viruses;Duplodnaviria;Heunggongvirae;Uroviricota;Caudoviricetes;;	E
vOTU_6002	rlp8_vContig_790	rlp8	rlp8_vContig_790_prodigal_k141_274512_57	Viruses;Duplodnaviria;Heunggongvirae;Uroviricota;Caudoviricetes;;	E
vOTU_6002	rlp8_vContig_790	rlp8	rlp8_vContig_790_prodigal_k141_274512_58	Viruses;Duplodnaviria;Heunggongvirae;Uroviricota;Caudoviricetes;;	E
vOTU_6002	rlp8_vContig_790	rlp8	rlp8_vContig_790_prodigal_k141_274512_59	Viruses;Duplodnaviria;Heunggongvirae;Uroviricota;Caudoviricetes;;	E
vOTU_6002	rlp8_vContig_790	rlp8	rlp8_vContig_790_prodigal_k141_274512_6	Viruses;Duplodnaviria;Heunggongvirae;Uroviricota;Caudoviricetes;;	D										Helix-turn-helix domain [PF12728.11]
vOTU_6002	rlp8_vContig_790	rlp8	rlp8_vContig_790_prodigal_k141_274512_60	Viruses;Duplodnaviria;Heunggongvirae;Uroviricota;Caudoviricetes;;	E
vOTU_6002	rlp8_vContig_790	rlp8	rlp8_vContig_790_prodigal_k141_274512_61	Viruses;Duplodnaviria;Heunggongvirae;Uroviricota;Caudoviricetes;;	E
vOTU_6002	rlp8_vContig_790	rlp8	rlp8_vContig_790_prodigal_k141_274512_62	Viruses;Duplodnaviria;Heunggongvirae;Uroviricota;Caudoviricetes;;	E
vOTU_6002	rlp8_vContig_790	rlp8	rlp8_vContig_790_prodigal_k141_274512_63	Viruses;Duplodnaviria;Heunggongvirae;Uroviricota;Caudoviricetes;;	E
vOTU_6002	rlp8_vContig_790	rlp8	rlp8_vContig_790_prodigal_k141_274512_64	Viruses;Duplodnaviria;Heunggongvirae;Uroviricota;Caudoviricetes;;	E
vOTU_6002	rlp8_vContig_790	rlp8	rlp8_vContig_790_prodigal_k141_274512_65	Viruses;Duplodnaviria;Heunggongvirae;Uroviricota;Caudoviricetes;;	E
vOTU_6002	rlp8_vContig_790	rlp8	rlp8_vContig_790_prodigal_k141_274512_7	Viruses;Duplodnaviria;Heunggongvirae;Uroviricota;Caudoviricetes;;	D										AAA domain [PF13476.10]; Protein of unknown function (DUF2813) [PF11398.12]; P-loop containing region of AAA domain [PF13555.10]; RecF/RecN/SMC N terminal domain [PF02463.23]; AAA domain [PF13514.10]; AAA ATPase domain [PF13175.10]; MukB N-terminal [PF04310.16]
vOTU_6002	rlp8_vContig_790	rlp8	rlp8_vContig_790_prodigal_k141_274512_8	Viruses;Duplodnaviria;Heunggongvirae;Uroviricota;Caudoviricetes;;	C	K07455	recombination protein RecT								RecT family [PF03837.18]
vOTU_6002	rlp8_vContig_790	rlp8	rlp8_vContig_790_prodigal_k141_274512_9	Viruses;Duplodnaviria;Heunggongvirae;Uroviricota;Caudoviricetes;;	D										Beta-lactamase superfamily domain [PF12706.11]
vOTU_6003	rlp8_vContig_807	rlp8	rlp8_vContig_807_prodigal_k141_693542_1	Viruses;Duplodnaviria;Heunggongvirae;Uroviricota;Caudoviricetes;;	E
vOTU_6003	rlp8_vContig_807	rlp8	rlp8_vContig_807_prodigal_k141_693542_10	Viruses;Duplodnaviria;Heunggongvirae;Uroviricota;Caudoviricetes;;	D										Helix-turn-helix domain [PF12844.11]; Helix-turn-helix [PF01381.26]; Helix-turn-helix domain [PF13560.10]; Cro/C1-type HTH DNA-binding domain [PF13443.10]
vOTU_6003	rlp8_vContig_807	rlp8	rlp8_vContig_807_prodigal_k141_693542_11	Viruses;Duplodnaviria;Heunggongvirae;Uroviricota;Caudoviricetes;;	E
vOTU_6003	rlp8_vContig_807	rlp8	rlp8_vContig_807_prodigal_k141_693542_12	Viruses;Duplodnaviria;Heunggongvirae;Uroviricota;Caudoviricetes;;	E
vOTU_6003	rlp8_vContig_807	rlp8	rlp8_vContig_807_prodigal_k141_693542_13	Viruses;Duplodnaviria;Heunggongvirae;Uroviricota;Caudoviricetes;;	E
vOTU_6003	rlp8_vContig_807	rlp8	rlp8_vContig_807_prodigal_k141_693542_14	Viruses;Duplodnaviria;Heunggongvirae;Uroviricota;Caudoviricetes;;	E
vOTU_6003	rlp8_vContig_807	rlp8	rlp8_vContig_807_prodigal_k141_693542_15	Viruses;Duplodnaviria;Heunggongvirae;Uroviricota;Caudoviricetes;;	E
vOTU_6003	rlp8_vContig_807	rlp8	rlp8_vContig_807_prodigal_k141_693542_16	Viruses;Duplodnaviria;Heunggongvirae;Uroviricota;Caudoviricetes;;	E
vOTU_6003	rlp8_vContig_807	rlp8	rlp8_vContig_807_prodigal_k141_693542_17	Viruses;Duplodnaviria;Heunggongvirae;Uroviricota;Caudoviricetes;;	D										Cell Wall Hydrolase [PF07486.16]
vOTU_6003	rlp8_vContig_807	rlp8	rlp8_vContig_807_prodigal_k141_693542_18	Viruses;Duplodnaviria;Heunggongvirae;Uroviricota;Caudoviricetes;;	E
vOTU_6003	rlp8_vContig_807	rlp8	rlp8_vContig_807_prodigal_k141_693542_19	Viruses;Duplodnaviria;Heunggongvirae;Uroviricota;Caudoviricetes;;	D										NUMOD4 motif [PF07463.15]
vOTU_6003	rlp8_vContig_807	rlp8	rlp8_vContig_807_prodigal_k141_693542_2	Viruses;Duplodnaviria;Heunggongvirae;Uroviricota;Caudoviricetes;;	C	K01356	repressor LexA [EC:3.4.21.88]	MER1044848	S24	MER1044848 - family S24 unassigned peptidases (Ruminococcus sp. CAG:403) [S24.UPW]#S24#{peptidase unit: 108-220}~source R7H745~	FALSE	0.622	140	4.279e-36	Cro/C1-type HTH DNA-binding domain [PF13443.10]; Helix-turn-helix [PF01381.26]
vOTU_6003	rlp8_vContig_807	rlp8	rlp8_vContig_807_prodigal_k141_693542_20	Viruses;Duplodnaviria;Heunggongvirae;Uroviricota;Caudoviricetes;;	E
vOTU_6003	rlp8_vContig_807	rlp8	rlp8_vContig_807_prodigal_k141_693542_21	Viruses;Duplodnaviria;Heunggongvirae;Uroviricota;Caudoviricetes;;	E
vOTU_6003	rlp8_vContig_807	rlp8	rlp8_vContig_807_prodigal_k141_693542_22	Viruses;Duplodnaviria;Heunggongvirae;Uroviricota;Caudoviricetes;;	D										PDDEXK-like domain of unknown function (DUF3799) [PF12684.11]
vOTU_6003	rlp8_vContig_807	rlp8	rlp8_vContig_807_prodigal_k141_693542_23	Viruses;Duplodnaviria;Heunggongvirae;Uroviricota;Caudoviricetes;;	E
vOTU_6003	rlp8_vContig_807	rlp8	rlp8_vContig_807_prodigal_k141_693542_24	Viruses;Duplodnaviria;Heunggongvirae;Uroviricota;Caudoviricetes;;	C	K03111	single-strand DNA-binding protein								Single-strand binding protein family [PF00436.29]
vOTU_6003	rlp8_vContig_807	rlp8	rlp8_vContig_807_prodigal_k141_693542_25	Viruses;Duplodnaviria;Heunggongvirae;Uroviricota;Caudoviricetes;;	E
vOTU_6003	rlp8_vContig_807	rlp8	rlp8_vContig_807_prodigal_k141_693542_26	Viruses;Duplodnaviria;Heunggongvirae;Uroviricota;Caudoviricetes;;	E
vOTU_6003	rlp8_vContig_807	rlp8	rlp8_vContig_807_prodigal_k141_693542_27	Viruses;Duplodnaviria;Heunggongvirae;Uroviricota;Caudoviricetes;;	D										N-terminal phage replisome organiser (Phage_rep_org_N) [PF09681.14]
vOTU_6003	rlp8_vContig_807	rlp8	rlp8_vContig_807_prodigal_k141_693542_28	Viruses;Duplodnaviria;Heunggongvirae;Uroviricota;Caudoviricetes;;	E
vOTU_6003	rlp8_vContig_807	rlp8	rlp8_vContig_807_prodigal_k141_693542_29	Viruses;Duplodnaviria;Heunggongvirae;Uroviricota;Caudoviricetes;;	C	K06909	phage terminase large subunit								Phage terminase large subunit [PF04466.17]; Terminase large subunit, T4likevirus-type, N-terminal [PF03237.19]
vOTU_6003	rlp8_vContig_807	rlp8	rlp8_vContig_807_prodigal_k141_693542_3	Viruses;Duplodnaviria;Heunggongvirae;Uroviricota;Caudoviricetes;;	D										Helix-turn-helix domain [PF12844.11]; Helix-turn-helix [PF01381.26]; Helix-turn-helix domain [PF13560.10]; Bacteriophage CI repressor helix-turn-helix domain [PF07022.17]
vOTU_6003	rlp8_vContig_807	rlp8	rlp8_vContig_807_prodigal_k141_693542_30	Viruses;Duplodnaviria;Heunggongvirae;Uroviricota;Caudoviricetes;;	E
vOTU_6003	rlp8_vContig_807	rlp8	rlp8_vContig_807_prodigal_k141_693542_31	Viruses;Duplodnaviria;Heunggongvirae;Uroviricota;Caudoviricetes;;	E
vOTU_6003	rlp8_vContig_807	rlp8	rlp8_vContig_807_prodigal_k141_693542_32	Viruses;Duplodnaviria;Heunggongvirae;Uroviricota;Caudoviricetes;;	C	K07584	uncharacterized protein								Cysteine protease Prp [PF04327.16]
vOTU_6003	rlp8_vContig_807	rlp8	rlp8_vContig_807_prodigal_k141_693542_33	Viruses;Duplodnaviria;Heunggongvirae;Uroviricota;Caudoviricetes;;	E
vOTU_6003	rlp8_vContig_807	rlp8	rlp8_vContig_807_prodigal_k141_693542_34	Viruses;Duplodnaviria;Heunggongvirae;Uroviricota;Caudoviricetes;;	E
vOTU_6003	rlp8_vContig_807	rlp8	rlp8_vContig_807_prodigal_k141_693542_35	Viruses;Duplodnaviria;Heunggongvirae;Uroviricota;Caudoviricetes;;	D										Protein of unknown function (DUF4043) [PF13252.10]
vOTU_6003	rlp8_vContig_807	rlp8	rlp8_vContig_807_prodigal_k141_693542_36	Viruses;Duplodnaviria;Heunggongvirae;Uroviricota;Caudoviricetes;;	E
vOTU_6003	rlp8_vContig_807	rlp8	rlp8_vContig_807_prodigal_k141_693542_37	Viruses;Duplodnaviria;Heunggongvirae;Uroviricota;Caudoviricetes;;	D			MER1044670	S24	MER1044670 - family S24 unassigned peptidases (Clostridium sp. CAG:448) [S24.UPW]#S24#{peptidase unit: 103-211}~source R6T1B2~	FALSE	0.405	60	5.604e-10	Peptidase S24-like [PF00717.27]
vOTU_6003	rlp8_vContig_807	rlp8	rlp8_vContig_807_prodigal_k141_693542_38	Viruses;Duplodnaviria;Heunggongvirae;Uroviricota;Caudoviricetes;;	E
vOTU_6003	rlp8_vContig_807	rlp8	rlp8_vContig_807_prodigal_k141_693542_39	Viruses;Duplodnaviria;Heunggongvirae;Uroviricota;Caudoviricetes;;	D										ddrB-like ParB superfamily domain [PF18763.5]; ADP-Ribosyltransferase in polyvalent proteins [PF18760.5]; Large polyvalent protein-associated domain 3 [PF18798.5]
vOTU_6003	rlp8_vContig_807	rlp8	rlp8_vContig_807_prodigal_k141_693542_4	Viruses;Duplodnaviria;Heunggongvirae;Uroviricota;Caudoviricetes;;	E
vOTU_6003	rlp8_vContig_807	rlp8	rlp8_vContig_807_prodigal_k141_693542_40	Viruses;Duplodnaviria;Heunggongvirae;Uroviricota;Caudoviricetes;;	E
vOTU_6003	rlp8_vContig_807	rlp8	rlp8_vContig_807_prodigal_k141_693542_41	Viruses;Duplodnaviria;Heunggongvirae;Uroviricota;Caudoviricetes;;	D										Bacteriophage holin of superfamily 6 (Holin_LLH) [PF09682.14]
vOTU_6003	rlp8_vContig_807	rlp8	rlp8_vContig_807_prodigal_k141_693542_42	Viruses;Duplodnaviria;Heunggongvirae;Uroviricota;Caudoviricetes;;	C	K08640	zinc D-Ala-D-Ala carboxypeptidase [EC:3.4.17.14]	MER0503218	M15A	MER0503218 - subfamily M15A non-peptidase homologues (Faecalibacterium prausnitzii) [M15.UNA]#M15A#{peptidase unit: 40-135}~source YP_007837438~	FALSE	0.576	109	8.518e-27	Peptidase M15 [PF08291.15]; Bacterial protein of unknown function (DUF882) [PF05951.17]
vOTU_6003	rlp8_vContig_807	rlp8	rlp8_vContig_807_prodigal_k141_693542_43	Viruses;Duplodnaviria;Heunggongvirae;Uroviricota;Caudoviricetes;;	E
vOTU_6003	rlp8_vContig_807	rlp8	rlp8_vContig_807_prodigal_k141_693542_44	Viruses;Duplodnaviria;Heunggongvirae;Uroviricota;Caudoviricetes;;	E
vOTU_6003	rlp8_vContig_807	rlp8	rlp8_vContig_807_prodigal_k141_693542_45	Viruses;Duplodnaviria;Heunggongvirae;Uroviricota;Caudoviricetes;;	E
vOTU_6003	rlp8_vContig_807	rlp8	rlp8_vContig_807_prodigal_k141_693542_5	Viruses;Duplodnaviria;Heunggongvirae;Uroviricota;Caudoviricetes;;	E
vOTU_6003	rlp8_vContig_807	rlp8	rlp8_vContig_807_prodigal_k141_693542_6	Viruses;Duplodnaviria;Heunggongvirae;Uroviricota;Caudoviricetes;;	E
vOTU_6003	rlp8_vContig_807	rlp8	rlp8_vContig_807_prodigal_k141_693542_7	Viruses;Duplodnaviria;Heunggongvirae;Uroviricota;Caudoviricetes;;	E
vOTU_6003	rlp8_vContig_807	rlp8	rlp8_vContig_807_prodigal_k141_693542_8	Viruses;Duplodnaviria;Heunggongvirae;Uroviricota;Caudoviricetes;;	E
vOTU_6003	rlp8_vContig_807	rlp8	rlp8_vContig_807_prodigal_k141_693542_9	Viruses;Duplodnaviria;Heunggongvirae;Uroviricota;Caudoviricetes;;	C	K00558	DNA (cytosine-5)-methyltransferase 1 [EC:2.1.1.37]								C-5 cytosine-specific DNA methylase [PF00145.21]
vOTU_6004	rlp8_vContig_808	rlp8	rlp8_vContig_808_prodigal_k141_594646_1	Viruses;Duplodnaviria;Heunggongvirae;Uroviricota;Caudoviricetes;;	E
vOTU_6004	rlp8_vContig_808	rlp8	rlp8_vContig_808_prodigal_k141_594646_10	Viruses;Duplodnaviria;Heunggongvirae;Uroviricota;Caudoviricetes;;	D										Phage portal protein [PF04860.16]
vOTU_6004	rlp8_vContig_808	rlp8	rlp8_vContig_808_prodigal_k141_594646_11	Viruses;Duplodnaviria;Heunggongvirae;Uroviricota;Caudoviricetes;;	C	K06904	Escherichia/Staphylococcus phage prohead protease								Caudovirus prohead serine protease [PF04586.21]
vOTU_6004	rlp8_vContig_808	rlp8	rlp8_vContig_808_prodigal_k141_594646_12	Viruses;Duplodnaviria;Heunggongvirae;Uroviricota;Caudoviricetes;;	E
vOTU_6004	rlp8_vContig_808	rlp8	rlp8_vContig_808_prodigal_k141_594646_13	Viruses;Duplodnaviria;Heunggongvirae;Uroviricota;Caudoviricetes;;	E
vOTU_6004	rlp8_vContig_808	rlp8	rlp8_vContig_808_prodigal_k141_594646_14	Viruses;Duplodnaviria;Heunggongvirae;Uroviricota;Caudoviricetes;;	E
vOTU_6004	rlp8_vContig_808	rlp8	rlp8_vContig_808_prodigal_k141_594646_15	Viruses;Duplodnaviria;Heunggongvirae;Uroviricota;Caudoviricetes;;	E
vOTU_6004	rlp8_vContig_808	rlp8	rlp8_vContig_808_prodigal_k141_594646_16	Viruses;Duplodnaviria;Heunggongvirae;Uroviricota;Caudoviricetes;;	E
vOTU_6004	rlp8_vContig_808	rlp8	rlp8_vContig_808_prodigal_k141_594646_17	Viruses;Duplodnaviria;Heunggongvirae;Uroviricota;Caudoviricetes;;	C	K01448	N-acetylmuramoyl-L-alanine amidase [EC:3.5.1.28]								N-acetylmuramoyl-L-alanine amidase [PF01520.22]
vOTU_6004	rlp8_vContig_808	rlp8	rlp8_vContig_808_prodigal_k141_594646_18	Viruses;Duplodnaviria;Heunggongvirae;Uroviricota;Caudoviricetes;;	E
vOTU_6004	rlp8_vContig_808	rlp8	rlp8_vContig_808_prodigal_k141_594646_19	Viruses;Duplodnaviria;Heunggongvirae;Uroviricota;Caudoviricetes;;	D										Tape measure protein [PF20155.3]
vOTU_6004	rlp8_vContig_808	rlp8	rlp8_vContig_808_prodigal_k141_594646_2	Viruses;Duplodnaviria;Heunggongvirae;Uroviricota;Caudoviricetes;;	E
vOTU_6004	rlp8_vContig_808	rlp8	rlp8_vContig_808_prodigal_k141_594646_20	Viruses;Duplodnaviria;Heunggongvirae;Uroviricota;Caudoviricetes;;	D										LysM domain [PF01476.24]
vOTU_6004	rlp8_vContig_808	rlp8	rlp8_vContig_808_prodigal_k141_594646_21	Viruses;Duplodnaviria;Heunggongvirae;Uroviricota;Caudoviricetes;;	E
vOTU_6004	rlp8_vContig_808	rlp8	rlp8_vContig_808_prodigal_k141_594646_22	Viruses;Duplodnaviria;Heunggongvirae;Uroviricota;Caudoviricetes;;	E
vOTU_6004	rlp8_vContig_808	rlp8	rlp8_vContig_808_prodigal_k141_594646_23	Viruses;Duplodnaviria;Heunggongvirae;Uroviricota;Caudoviricetes;;	E
vOTU_6004	rlp8_vContig_808	rlp8	rlp8_vContig_808_prodigal_k141_594646_24	Viruses;Duplodnaviria;Heunggongvirae;Uroviricota;Caudoviricetes;;	E
vOTU_6004	rlp8_vContig_808	rlp8	rlp8_vContig_808_prodigal_k141_594646_25	Viruses;Duplodnaviria;Heunggongvirae;Uroviricota;Caudoviricetes;;	E
vOTU_6004	rlp8_vContig_808	rlp8	rlp8_vContig_808_prodigal_k141_594646_26	Viruses;Duplodnaviria;Heunggongvirae;Uroviricota;Caudoviricetes;;	E
vOTU_6004	rlp8_vContig_808	rlp8	rlp8_vContig_808_prodigal_k141_594646_27	Viruses;Duplodnaviria;Heunggongvirae;Uroviricota;Caudoviricetes;;	C	K06400	site-specific DNA recombinase								Recombinase [PF07508.17]; Resolvase, N terminal domain [PF00239.25]
vOTU_6004	rlp8_vContig_808	rlp8	rlp8_vContig_808_prodigal_k141_594646_28	Viruses;Duplodnaviria;Heunggongvirae;Uroviricota;Caudoviricetes;;	D										Helix-turn-helix [PF01381.26]; Helix-turn-helix domain [PF12844.11]
vOTU_6004	rlp8_vContig_808	rlp8	rlp8_vContig_808_prodigal_k141_594646_29	Viruses;Duplodnaviria;Heunggongvirae;Uroviricota;Caudoviricetes;;	E
vOTU_6004	rlp8_vContig_808	rlp8	rlp8_vContig_808_prodigal_k141_594646_3	Viruses;Duplodnaviria;Heunggongvirae;Uroviricota;Caudoviricetes;;	E
vOTU_6004	rlp8_vContig_808	rlp8	rlp8_vContig_808_prodigal_k141_594646_30	Viruses;Duplodnaviria;Heunggongvirae;Uroviricota;Caudoviricetes;;	E
vOTU_6004	rlp8_vContig_808	rlp8	rlp8_vContig_808_prodigal_k141_594646_31	Viruses;Duplodnaviria;Heunggongvirae;Uroviricota;Caudoviricetes;;	E
vOTU_6004	rlp8_vContig_808	rlp8	rlp8_vContig_808_prodigal_k141_594646_32	Viruses;Duplodnaviria;Heunggongvirae;Uroviricota;Caudoviricetes;;	E
vOTU_6004	rlp8_vContig_808	rlp8	rlp8_vContig_808_prodigal_k141_594646_33	Viruses;Duplodnaviria;Heunggongvirae;Uroviricota;Caudoviricetes;;	E
vOTU_6004	rlp8_vContig_808	rlp8	rlp8_vContig_808_prodigal_k141_594646_34	Viruses;Duplodnaviria;Heunggongvirae;Uroviricota;Caudoviricetes;;	E
vOTU_6004	rlp8_vContig_808	rlp8	rlp8_vContig_808_prodigal_k141_594646_35	Viruses;Duplodnaviria;Heunggongvirae;Uroviricota;Caudoviricetes;;	E
vOTU_6004	rlp8_vContig_808	rlp8	rlp8_vContig_808_prodigal_k141_594646_36	Viruses;Duplodnaviria;Heunggongvirae;Uroviricota;Caudoviricetes;;	E
vOTU_6004	rlp8_vContig_808	rlp8	rlp8_vContig_808_prodigal_k141_594646_37	Viruses;Duplodnaviria;Heunggongvirae;Uroviricota;Caudoviricetes;;	E
vOTU_6004	rlp8_vContig_808	rlp8	rlp8_vContig_808_prodigal_k141_594646_38	Viruses;Duplodnaviria;Heunggongvirae;Uroviricota;Caudoviricetes;;	E
vOTU_6004	rlp8_vContig_808	rlp8	rlp8_vContig_808_prodigal_k141_594646_39	Viruses;Duplodnaviria;Heunggongvirae;Uroviricota;Caudoviricetes;;	D										Family of unknown function (DUF6353) [PF19880.3]
vOTU_6004	rlp8_vContig_808	rlp8	rlp8_vContig_808_prodigal_k141_594646_4	Viruses;Duplodnaviria;Heunggongvirae;Uroviricota;Caudoviricetes;;	E
vOTU_6004	rlp8_vContig_808	rlp8	rlp8_vContig_808_prodigal_k141_594646_40	Viruses;Duplodnaviria;Heunggongvirae;Uroviricota;Caudoviricetes;;	E
vOTU_6004	rlp8_vContig_808	rlp8	rlp8_vContig_808_prodigal_k141_594646_41	Viruses;Duplodnaviria;Heunggongvirae;Uroviricota;Caudoviricetes;;	D										Family of unknown function (DUF6353) [PF19880.3]
vOTU_6004	rlp8_vContig_808	rlp8	rlp8_vContig_808_prodigal_k141_594646_42	Viruses;Duplodnaviria;Heunggongvirae;Uroviricota;Caudoviricetes;;	E
vOTU_6004	rlp8_vContig_808	rlp8	rlp8_vContig_808_prodigal_k141_594646_43	Viruses;Duplodnaviria;Heunggongvirae;Uroviricota;Caudoviricetes;;	E
vOTU_6004	rlp8_vContig_808	rlp8	rlp8_vContig_808_prodigal_k141_594646_44	Viruses;Duplodnaviria;Heunggongvirae;Uroviricota;Caudoviricetes;;	D										Family of unknown function (DUF6353) [PF19880.3]
vOTU_6004	rlp8_vContig_808	rlp8	rlp8_vContig_808_prodigal_k141_594646_45	Viruses;Duplodnaviria;Heunggongvirae;Uroviricota;Caudoviricetes;;	D										Helix-turn-helix domain [PF12728.11]
vOTU_6004	rlp8_vContig_808	rlp8	rlp8_vContig_808_prodigal_k141_594646_46	Viruses;Duplodnaviria;Heunggongvirae;Uroviricota;Caudoviricetes;;	E
vOTU_6004	rlp8_vContig_808	rlp8	rlp8_vContig_808_prodigal_k141_594646_47	Viruses;Duplodnaviria;Heunggongvirae;Uroviricota;Caudoviricetes;;	E
vOTU_6004	rlp8_vContig_808	rlp8	rlp8_vContig_808_prodigal_k141_594646_48	Viruses;Duplodnaviria;Heunggongvirae;Uroviricota;Caudoviricetes;;	E
vOTU_6004	rlp8_vContig_808	rlp8	rlp8_vContig_808_prodigal_k141_594646_49	Viruses;Duplodnaviria;Heunggongvirae;Uroviricota;Caudoviricetes;;	C	K06919	putative DNA primase/helicase								DNA polymerase family B [PF00136.25]; Family of unknown function (DUF5906) [PF19263.3]
vOTU_6004	rlp8_vContig_808	rlp8	rlp8_vContig_808_prodigal_k141_594646_5	Viruses;Duplodnaviria;Heunggongvirae;Uroviricota;Caudoviricetes;;	E
vOTU_6004	rlp8_vContig_808	rlp8	rlp8_vContig_808_prodigal_k141_594646_50	Viruses;Duplodnaviria;Heunggongvirae;Uroviricota;Caudoviricetes;;	E
vOTU_6004	rlp8_vContig_808	rlp8	rlp8_vContig_808_prodigal_k141_594646_51	Viruses;Duplodnaviria;Heunggongvirae;Uroviricota;Caudoviricetes;;	E
vOTU_6004	rlp8_vContig_808	rlp8	rlp8_vContig_808_prodigal_k141_594646_52	Viruses;Duplodnaviria;Heunggongvirae;Uroviricota;Caudoviricetes;;	E
vOTU_6004	rlp8_vContig_808	rlp8	rlp8_vContig_808_prodigal_k141_594646_53	Viruses;Duplodnaviria;Heunggongvirae;Uroviricota;Caudoviricetes;;	D										BRO family, N-terminal domain [PF02498.21]
vOTU_6004	rlp8_vContig_808	rlp8	rlp8_vContig_808_prodigal_k141_594646_54	Viruses;Duplodnaviria;Heunggongvirae;Uroviricota;Caudoviricetes;;	E
vOTU_6004	rlp8_vContig_808	rlp8	rlp8_vContig_808_prodigal_k141_594646_55	Viruses;Duplodnaviria;Heunggongvirae;Uroviricota;Caudoviricetes;;	D										Protein of unknown function (DUF551) [PF04448.16]
vOTU_6004	rlp8_vContig_808	rlp8	rlp8_vContig_808_prodigal_k141_594646_56	Viruses;Duplodnaviria;Heunggongvirae;Uroviricota;Caudoviricetes;;	E
vOTU_6004	rlp8_vContig_808	rlp8	rlp8_vContig_808_prodigal_k141_594646_57	Viruses;Duplodnaviria;Heunggongvirae;Uroviricota;Caudoviricetes;;	E
vOTU_6004	rlp8_vContig_808	rlp8	rlp8_vContig_808_prodigal_k141_594646_58	Viruses;Duplodnaviria;Heunggongvirae;Uroviricota;Caudoviricetes;;	E
vOTU_6004	rlp8_vContig_808	rlp8	rlp8_vContig_808_prodigal_k141_594646_59	Viruses;Duplodnaviria;Heunggongvirae;Uroviricota;Caudoviricetes;;	E
vOTU_6004	rlp8_vContig_808	rlp8	rlp8_vContig_808_prodigal_k141_594646_6	Viruses;Duplodnaviria;Heunggongvirae;Uroviricota;Caudoviricetes;;	E
vOTU_6004	rlp8_vContig_808	rlp8	rlp8_vContig_808_prodigal_k141_594646_60	Viruses;Duplodnaviria;Heunggongvirae;Uroviricota;Caudoviricetes;;	D										HNH endonuclease [PF13392.10]; NUMOD4 motif [PF07463.15]
vOTU_6004	rlp8_vContig_808	rlp8	rlp8_vContig_808_prodigal_k141_594646_61	Viruses;Duplodnaviria;Heunggongvirae;Uroviricota;Caudoviricetes;;	D			MER0791818	I87	MER0791818 - family I87 unassigned peptidase inhibitors (Ruminococcus sp. CAG:724) [I87.UPW]#I87#{inhibitor unit: 55-282}~source R5QBM4~	FALSE	224	2.199e-63	0.521	SPFH domain / Band 7 family [PF01145.29]
vOTU_6004	rlp8_vContig_808	rlp8	rlp8_vContig_808_prodigal_k141_594646_62	Viruses;Duplodnaviria;Heunggongvirae;Uroviricota;Caudoviricetes;;	E
vOTU_6004	rlp8_vContig_808	rlp8	rlp8_vContig_808_prodigal_k141_594646_63	Viruses;Duplodnaviria;Heunggongvirae;Uroviricota;Caudoviricetes;;	E
vOTU_6004	rlp8_vContig_808	rlp8	rlp8_vContig_808_prodigal_k141_594646_64	Viruses;Duplodnaviria;Heunggongvirae;Uroviricota;Caudoviricetes;;	E
vOTU_6004	rlp8_vContig_808	rlp8	rlp8_vContig_808_prodigal_k141_594646_65	Viruses;Duplodnaviria;Heunggongvirae;Uroviricota;Caudoviricetes;;	E
vOTU_6004	rlp8_vContig_808	rlp8	rlp8_vContig_808_prodigal_k141_594646_66	Viruses;Duplodnaviria;Heunggongvirae;Uroviricota;Caudoviricetes;;	E
vOTU_6004	rlp8_vContig_808	rlp8	rlp8_vContig_808_prodigal_k141_594646_67	Viruses;Duplodnaviria;Heunggongvirae;Uroviricota;Caudoviricetes;;	E
vOTU_6004	rlp8_vContig_808	rlp8	rlp8_vContig_808_prodigal_k141_594646_68	Viruses;Duplodnaviria;Heunggongvirae;Uroviricota;Caudoviricetes;;	E
vOTU_6004	rlp8_vContig_808	rlp8	rlp8_vContig_808_prodigal_k141_594646_69	Viruses;Duplodnaviria;Heunggongvirae;Uroviricota;Caudoviricetes;;	E
vOTU_6004	rlp8_vContig_808	rlp8	rlp8_vContig_808_prodigal_k141_594646_7	Viruses;Duplodnaviria;Heunggongvirae;Uroviricota;Caudoviricetes;;	D										Terminase large subunit, endonuclease domain [PF20441.2]; Terminase large subunit, ATPase domain [PF03354.19]
vOTU_6004	rlp8_vContig_808	rlp8	rlp8_vContig_808_prodigal_k141_594646_70	Viruses;Duplodnaviria;Heunggongvirae;Uroviricota;Caudoviricetes;;	E
vOTU_6004	rlp8_vContig_808	rlp8	rlp8_vContig_808_prodigal_k141_594646_71	Viruses;Duplodnaviria;Heunggongvirae;Uroviricota;Caudoviricetes;;	E
vOTU_6004	rlp8_vContig_808	rlp8	rlp8_vContig_808_prodigal_k141_594646_72	Viruses;Duplodnaviria;Heunggongvirae;Uroviricota;Caudoviricetes;;	E
vOTU_6004	rlp8_vContig_808	rlp8	rlp8_vContig_808_prodigal_k141_594646_73	Viruses;Duplodnaviria;Heunggongvirae;Uroviricota;Caudoviricetes;;	E
vOTU_6004	rlp8_vContig_808	rlp8	rlp8_vContig_808_prodigal_k141_594646_74	Viruses;Duplodnaviria;Heunggongvirae;Uroviricota;Caudoviricetes;;	E
vOTU_6004	rlp8_vContig_808	rlp8	rlp8_vContig_808_prodigal_k141_594646_75	Viruses;Duplodnaviria;Heunggongvirae;Uroviricota;Caudoviricetes;;	E
vOTU_6004	rlp8_vContig_808	rlp8	rlp8_vContig_808_prodigal_k141_594646_76	Viruses;Duplodnaviria;Heunggongvirae;Uroviricota;Caudoviricetes;;	D										Helix-turn-helix domain [PF12844.11]; Helix-turn-helix [PF01381.26]; Cro/C1-type HTH DNA-binding domain [PF13443.10]; Helix-turn-helix domain [PF13560.10]
vOTU_6004	rlp8_vContig_808	rlp8	rlp8_vContig_808_prodigal_k141_594646_77	Viruses;Duplodnaviria;Heunggongvirae;Uroviricota;Caudoviricetes;;	E
vOTU_6004	rlp8_vContig_808	rlp8	rlp8_vContig_808_prodigal_k141_594646_78	Viruses;Duplodnaviria;Heunggongvirae;Uroviricota;Caudoviricetes;;	E
vOTU_6004	rlp8_vContig_808	rlp8	rlp8_vContig_808_prodigal_k141_594646_79	Viruses;Duplodnaviria;Heunggongvirae;Uroviricota;Caudoviricetes;;	E
vOTU_6004	rlp8_vContig_808	rlp8	rlp8_vContig_808_prodigal_k141_594646_8	Viruses;Duplodnaviria;Heunggongvirae;Uroviricota;Caudoviricetes;;	E
vOTU_6004	rlp8_vContig_808	rlp8	rlp8_vContig_808_prodigal_k141_594646_80	Viruses;Duplodnaviria;Heunggongvirae;Uroviricota;Caudoviricetes;;	E
vOTU_6004	rlp8_vContig_808	rlp8	rlp8_vContig_808_prodigal_k141_594646_81	Viruses;Duplodnaviria;Heunggongvirae;Uroviricota;Caudoviricetes;;	D										Protein of unknown function (DUF2800) [PF10926.12]
vOTU_6004	rlp8_vContig_808	rlp8	rlp8_vContig_808_prodigal_k141_594646_82	Viruses;Duplodnaviria;Heunggongvirae;Uroviricota;Caudoviricetes;;	E
vOTU_6004	rlp8_vContig_808	rlp8	rlp8_vContig_808_prodigal_k141_594646_9	Viruses;Duplodnaviria;Heunggongvirae;Uroviricota;Caudoviricetes;;	E
vOTU_6005	rlp8_vContig_829	rlp8	rlp8_vContig_829_prodigal_k141_1308869_1	Viruses;Duplodnaviria;Heunggongvirae;Uroviricota;Caudoviricetes;;	E
vOTU_6005	rlp8_vContig_829	rlp8	rlp8_vContig_829_prodigal_k141_1308869_10	Viruses;Duplodnaviria;Heunggongvirae;Uroviricota;Caudoviricetes;;	E
vOTU_6005	rlp8_vContig_829	rlp8	rlp8_vContig_829_prodigal_k141_1308869_11	Viruses;Duplodnaviria;Heunggongvirae;Uroviricota;Caudoviricetes;;	D										DNA polymerase type B, organellar and viral [PF03175.17]
vOTU_6005	rlp8_vContig_829	rlp8	rlp8_vContig_829_prodigal_k141_1308869_12	Viruses;Duplodnaviria;Heunggongvirae;Uroviricota;Caudoviricetes;;	E
vOTU_6005	rlp8_vContig_829	rlp8	rlp8_vContig_829_prodigal_k141_1308869_13	Viruses;Duplodnaviria;Heunggongvirae;Uroviricota;Caudoviricetes;;	E
vOTU_6005	rlp8_vContig_829	rlp8	rlp8_vContig_829_prodigal_k141_1308869_14	Viruses;Duplodnaviria;Heunggongvirae;Uroviricota;Caudoviricetes;;	E
vOTU_6005	rlp8_vContig_829	rlp8	rlp8_vContig_829_prodigal_k141_1308869_15	Viruses;Duplodnaviria;Heunggongvirae;Uroviricota;Caudoviricetes;;	E
vOTU_6005	rlp8_vContig_829	rlp8	rlp8_vContig_829_prodigal_k141_1308869_16	Viruses;Duplodnaviria;Heunggongvirae;Uroviricota;Caudoviricetes;;	E
vOTU_6005	rlp8_vContig_829	rlp8	rlp8_vContig_829_prodigal_k141_1308869_17	Viruses;Duplodnaviria;Heunggongvirae;Uroviricota;Caudoviricetes;;	D										Poxvirus A32 protein [PF04665.16]
vOTU_6005	rlp8_vContig_829	rlp8	rlp8_vContig_829_prodigal_k141_1308869_18	Viruses;Duplodnaviria;Heunggongvirae;Uroviricota;Caudoviricetes;;	E
vOTU_6005	rlp8_vContig_829	rlp8	rlp8_vContig_829_prodigal_k141_1308869_2	Viruses;Duplodnaviria;Heunggongvirae;Uroviricota;Caudoviricetes;;	E
vOTU_6005	rlp8_vContig_829	rlp8	rlp8_vContig_829_prodigal_k141_1308869_3	Viruses;Duplodnaviria;Heunggongvirae;Uroviricota;Caudoviricetes;;	E
vOTU_6005	rlp8_vContig_829	rlp8	rlp8_vContig_829_prodigal_k141_1308869_4	Viruses;Duplodnaviria;Heunggongvirae;Uroviricota;Caudoviricetes;;	E
vOTU_6005	rlp8_vContig_829	rlp8	rlp8_vContig_829_prodigal_k141_1308869_5	Viruses;Duplodnaviria;Heunggongvirae;Uroviricota;Caudoviricetes;;	E
vOTU_6005	rlp8_vContig_829	rlp8	rlp8_vContig_829_prodigal_k141_1308869_6	Viruses;Duplodnaviria;Heunggongvirae;Uroviricota;Caudoviricetes;;	E
vOTU_6005	rlp8_vContig_829	rlp8	rlp8_vContig_829_prodigal_k141_1308869_7	Viruses;Duplodnaviria;Heunggongvirae;Uroviricota;Caudoviricetes;;	C	K06223	DNA adenine methylase [EC:2.1.1.72]								D12 class N6 adenine-specific DNA methyltransferase [PF02086.19]
vOTU_6005	rlp8_vContig_829	rlp8	rlp8_vContig_829_prodigal_k141_1308869_8	Viruses;Duplodnaviria;Heunggongvirae;Uroviricota;Caudoviricetes;;	E
vOTU_6005	rlp8_vContig_829	rlp8	rlp8_vContig_829_prodigal_k141_1308869_9	Viruses;Duplodnaviria;Heunggongvirae;Uroviricota;Caudoviricetes;;	E
vOTU_6006	rlp8_vContig_867	rlp8	rlp8_vContig_867_prodigal_k141_2408063_1	Viruses;Duplodnaviria;Heunggongvirae;Uroviricota;Caudoviricetes;;	E
vOTU_6006	rlp8_vContig_867	rlp8	rlp8_vContig_867_prodigal_k141_2408063_10	Viruses;Duplodnaviria;Heunggongvirae;Uroviricota;Caudoviricetes;;	E
vOTU_6006	rlp8_vContig_867	rlp8	rlp8_vContig_867_prodigal_k141_2408063_11	Viruses;Duplodnaviria;Heunggongvirae;Uroviricota;Caudoviricetes;;	E
vOTU_6006	rlp8_vContig_867	rlp8	rlp8_vContig_867_prodigal_k141_2408063_12	Viruses;Duplodnaviria;Heunggongvirae;Uroviricota;Caudoviricetes;;	E
vOTU_6006	rlp8_vContig_867	rlp8	rlp8_vContig_867_prodigal_k141_2408063_13	Viruses;Duplodnaviria;Heunggongvirae;Uroviricota;Caudoviricetes;;	D										AAA domain [PF13476.10]; AAA domain [PF13514.10]; AAA ATPase domain [PF13175.10]; RecF/RecN/SMC N terminal domain [PF02463.23]; P-loop containing region of AAA domain [PF13555.10]
vOTU_6006	rlp8_vContig_867	rlp8	rlp8_vContig_867_prodigal_k141_2408063_14	Viruses;Duplodnaviria;Heunggongvirae;Uroviricota;Caudoviricetes;;	E
vOTU_6006	rlp8_vContig_867	rlp8	rlp8_vContig_867_prodigal_k141_2408063_15	Viruses;Duplodnaviria;Heunggongvirae;Uroviricota;Caudoviricetes;;	E
vOTU_6006	rlp8_vContig_867	rlp8	rlp8_vContig_867_prodigal_k141_2408063_16	Viruses;Duplodnaviria;Heunggongvirae;Uroviricota;Caudoviricetes;;	E
vOTU_6006	rlp8_vContig_867	rlp8	rlp8_vContig_867_prodigal_k141_2408063_17	Viruses;Duplodnaviria;Heunggongvirae;Uroviricota;Caudoviricetes;;	E
vOTU_6006	rlp8_vContig_867	rlp8	rlp8_vContig_867_prodigal_k141_2408063_18	Viruses;Duplodnaviria;Heunggongvirae;Uroviricota;Caudoviricetes;;	D										Sulfatase-modifying factor enzyme 1 [PF03781.20]
vOTU_6006	rlp8_vContig_867	rlp8	rlp8_vContig_867_prodigal_k141_2408063_19	Viruses;Duplodnaviria;Heunggongvirae;Uroviricota;Caudoviricetes;;	D										23S rRNA-intervening sequence protein [PF05635.15]
vOTU_6006	rlp8_vContig_867	rlp8	rlp8_vContig_867_prodigal_k141_2408063_2	Viruses;Duplodnaviria;Heunggongvirae;Uroviricota;Caudoviricetes;;	C	K14059	integrase								Phage integrase family [PF00589.26]; Phage integrase, N-terminal SAM-like domain [PF14659.10]; Arm DNA-binding domain [PF14657.10]
vOTU_6006	rlp8_vContig_867	rlp8	rlp8_vContig_867_prodigal_k141_2408063_20	Viruses;Duplodnaviria;Heunggongvirae;Uroviricota;Caudoviricetes;;	E
vOTU_6006	rlp8_vContig_867	rlp8	rlp8_vContig_867_prodigal_k141_2408063_21	Viruses;Duplodnaviria;Heunggongvirae;Uroviricota;Caudoviricetes;;	C	K00986	RNA-directed DNA polymerase [EC:2.7.7.49]								Reverse transcriptase (RNA-dependent DNA polymerase) [PF00078.31]
vOTU_6006	rlp8_vContig_867	rlp8	rlp8_vContig_867_prodigal_k141_2408063_22	Viruses;Duplodnaviria;Heunggongvirae;Uroviricota;Caudoviricetes;;	E
vOTU_6006	rlp8_vContig_867	rlp8	rlp8_vContig_867_prodigal_k141_2408063_23	Viruses;Duplodnaviria;Heunggongvirae;Uroviricota;Caudoviricetes;;	E
vOTU_6006	rlp8_vContig_867	rlp8	rlp8_vContig_867_prodigal_k141_2408063_24	Viruses;Duplodnaviria;Heunggongvirae;Uroviricota;Caudoviricetes;;	E
vOTU_6006	rlp8_vContig_867	rlp8	rlp8_vContig_867_prodigal_k141_2408063_25	Viruses;Duplodnaviria;Heunggongvirae;Uroviricota;Caudoviricetes;;	E
vOTU_6006	rlp8_vContig_867	rlp8	rlp8_vContig_867_prodigal_k141_2408063_26	Viruses;Duplodnaviria;Heunggongvirae;Uroviricota;Caudoviricetes;;	E
vOTU_6006	rlp8_vContig_867	rlp8	rlp8_vContig_867_prodigal_k141_2408063_27	Viruses;Duplodnaviria;Heunggongvirae;Uroviricota;Caudoviricetes;;	C	K01447	N-acetylmuramoyl-L-alanine amidase [EC:3.5.1.28]
vOTU_6006	rlp8_vContig_867	rlp8	rlp8_vContig_867_prodigal_k141_2408063_28	Viruses;Duplodnaviria;Heunggongvirae;Uroviricota;Caudoviricetes;;	E
vOTU_6006	rlp8_vContig_867	rlp8	rlp8_vContig_867_prodigal_k141_2408063_29	Viruses;Duplodnaviria;Heunggongvirae;Uroviricota;Caudoviricetes;;	E
vOTU_6006	rlp8_vContig_867	rlp8	rlp8_vContig_867_prodigal_k141_2408063_3	Viruses;Duplodnaviria;Heunggongvirae;Uroviricota;Caudoviricetes;;	E
vOTU_6006	rlp8_vContig_867	rlp8	rlp8_vContig_867_prodigal_k141_2408063_30	Viruses;Duplodnaviria;Heunggongvirae;Uroviricota;Caudoviricetes;;	E
vOTU_6006	rlp8_vContig_867	rlp8	rlp8_vContig_867_prodigal_k141_2408063_31	Viruses;Duplodnaviria;Heunggongvirae;Uroviricota;Caudoviricetes;;	E
vOTU_6006	rlp8_vContig_867	rlp8	rlp8_vContig_867_prodigal_k141_2408063_32	Viruses;Duplodnaviria;Heunggongvirae;Uroviricota;Caudoviricetes;;	E
vOTU_6006	rlp8_vContig_867	rlp8	rlp8_vContig_867_prodigal_k141_2408063_33	Viruses;Duplodnaviria;Heunggongvirae;Uroviricota;Caudoviricetes;;	E
vOTU_6006	rlp8_vContig_867	rlp8	rlp8_vContig_867_prodigal_k141_2408063_34	Viruses;Duplodnaviria;Heunggongvirae;Uroviricota;Caudoviricetes;;	E
vOTU_6006	rlp8_vContig_867	rlp8	rlp8_vContig_867_prodigal_k141_2408063_35	Viruses;Duplodnaviria;Heunggongvirae;Uroviricota;Caudoviricetes;;	D										Acetyltransferase (GNAT) domain [PF13420.11]; Acetyltransferase (GNAT) family [PF00583.29]; Acetyltransferase (GNAT) domain [PF13508.11]; Acetyltransferase (GNAT) domain [PF13673.11]
vOTU_6006	rlp8_vContig_867	rlp8	rlp8_vContig_867_prodigal_k141_2408063_36	Viruses;Duplodnaviria;Heunggongvirae;Uroviricota;Caudoviricetes;;	E
vOTU_6006	rlp8_vContig_867	rlp8	rlp8_vContig_867_prodigal_k141_2408063_37	Viruses;Duplodnaviria;Heunggongvirae;Uroviricota;Caudoviricetes;;	E
vOTU_6006	rlp8_vContig_867	rlp8	rlp8_vContig_867_prodigal_k141_2408063_38	Viruses;Duplodnaviria;Heunggongvirae;Uroviricota;Caudoviricetes;;	D										Protein of unknown function (DUF3990) [PF13151.10]
vOTU_6006	rlp8_vContig_867	rlp8	rlp8_vContig_867_prodigal_k141_2408063_39	Viruses;Duplodnaviria;Heunggongvirae;Uroviricota;Caudoviricetes;;	E
vOTU_6006	rlp8_vContig_867	rlp8	rlp8_vContig_867_prodigal_k141_2408063_4	Viruses;Duplodnaviria;Heunggongvirae;Uroviricota;Caudoviricetes;;	E
vOTU_6006	rlp8_vContig_867	rlp8	rlp8_vContig_867_prodigal_k141_2408063_40	Viruses;Duplodnaviria;Heunggongvirae;Uroviricota;Caudoviricetes;;	C	K03152	protein deglycase [EC:3.5.1.124]	MER0385425	C56	MER0385425 - family C56 non-peptidase homologues (Desulfosporosinus sp. OT) [C56.UNW]#C56#{peptidase unit: 35-163}~source ZP_08813700~	FALSE	196	7.29e-56	0.752	DJ-1/PfpI family [PF01965.28]; ThiJ/PfpI family-like [PF17124.9]
vOTU_6006	rlp8_vContig_867	rlp8	rlp8_vContig_867_prodigal_k141_2408063_41	Viruses;Duplodnaviria;Heunggongvirae;Uroviricota;Caudoviricetes;;	D										Iron-dependent Transcriptional regulator [PF02082.24]
vOTU_6006	rlp8_vContig_867	rlp8	rlp8_vContig_867_prodigal_k141_2408063_42	Viruses;Duplodnaviria;Heunggongvirae;Uroviricota;Caudoviricetes;;	E
vOTU_6006	rlp8_vContig_867	rlp8	rlp8_vContig_867_prodigal_k141_2408063_5	Viruses;Duplodnaviria;Heunggongvirae;Uroviricota;Caudoviricetes;;	D										Helix-turn-helix domain [PF12844.11]; Helix-turn-helix [PF01381.26]; Antitoxin component of bacterial toxin-antitoxin system, MqsA [PF15731.9]; Helix-turn-helix domain [PF13560.10]; Bacteriophage CI repressor helix-turn-helix domain [PF07022.17]
vOTU_6006	rlp8_vContig_867	rlp8	rlp8_vContig_867_prodigal_k141_2408063_6	Viruses;Duplodnaviria;Heunggongvirae;Uroviricota;Caudoviricetes;;	D										Helix-turn-helix domain [PF12844.11]; Helix-turn-helix [PF01381.26]; Helix-turn-helix domain [PF13560.10]
vOTU_6006	rlp8_vContig_867	rlp8	rlp8_vContig_867_prodigal_k141_2408063_7	Viruses;Duplodnaviria;Heunggongvirae;Uroviricota;Caudoviricetes;;	E
vOTU_6006	rlp8_vContig_867	rlp8	rlp8_vContig_867_prodigal_k141_2408063_8	Viruses;Duplodnaviria;Heunggongvirae;Uroviricota;Caudoviricetes;;	E
vOTU_6006	rlp8_vContig_867	rlp8	rlp8_vContig_867_prodigal_k141_2408063_9	Viruses;Duplodnaviria;Heunggongvirae;Uroviricota;Caudoviricetes;;	E
vOTU_6007	rlp8_vContig_872	rlp8	rlp8_vContig_872_prodigal_k141_2429328_1	Viruses;Duplodnaviria;Heunggongvirae;Uroviricota;Caudoviricetes;;	E
vOTU_6007	rlp8_vContig_872	rlp8	rlp8_vContig_872_prodigal_k141_2429328_10	Viruses;Duplodnaviria;Heunggongvirae;Uroviricota;Caudoviricetes;;	E
vOTU_6007	rlp8_vContig_872	rlp8	rlp8_vContig_872_prodigal_k141_2429328_11	Viruses;Duplodnaviria;Heunggongvirae;Uroviricota;Caudoviricetes;;	E
vOTU_6007	rlp8_vContig_872	rlp8	rlp8_vContig_872_prodigal_k141_2429328_12	Viruses;Duplodnaviria;Heunggongvirae;Uroviricota;Caudoviricetes;;	E
vOTU_6007	rlp8_vContig_872	rlp8	rlp8_vContig_872_prodigal_k141_2429328_13	Viruses;Duplodnaviria;Heunggongvirae;Uroviricota;Caudoviricetes;;	D										Phage protein (N4 Gp49/phage Sf6 gene 66) family [PF13876.10]
vOTU_6007	rlp8_vContig_872	rlp8	rlp8_vContig_872_prodigal_k141_2429328_14	Viruses;Duplodnaviria;Heunggongvirae;Uroviricota;Caudoviricetes;;	E
vOTU_6007	rlp8_vContig_872	rlp8	rlp8_vContig_872_prodigal_k141_2429328_15	Viruses;Duplodnaviria;Heunggongvirae;Uroviricota;Caudoviricetes;;	C	K06909	phage terminase large subunit								Phage terminase large subunit [PF04466.17]; Terminase large subunit, T4likevirus-type, N-terminal [PF03237.19]
vOTU_6007	rlp8_vContig_872	rlp8	rlp8_vContig_872_prodigal_k141_2429328_16	Viruses;Duplodnaviria;Heunggongvirae;Uroviricota;Caudoviricetes;;	C	K07474	phage terminase small subunit								Terminase small subunit [PF03592.20]; Phage terminase small subunit [PF10668.13]; Protein of unknown function (DUF1804) [PF08822.15]
vOTU_6007	rlp8_vContig_872	rlp8	rlp8_vContig_872_prodigal_k141_2429328_17	Viruses;Duplodnaviria;Heunggongvirae;Uroviricota;Caudoviricetes;;	E
vOTU_6007	rlp8_vContig_872	rlp8	rlp8_vContig_872_prodigal_k141_2429328_18	Viruses;Duplodnaviria;Heunggongvirae;Uroviricota;Caudoviricetes;;	E
vOTU_6007	rlp8_vContig_872	rlp8	rlp8_vContig_872_prodigal_k141_2429328_19	Viruses;Duplodnaviria;Heunggongvirae;Uroviricota;Caudoviricetes;;	E
vOTU_6007	rlp8_vContig_872	rlp8	rlp8_vContig_872_prodigal_k141_2429328_2	Viruses;Duplodnaviria;Heunggongvirae;Uroviricota;Caudoviricetes;;	E
vOTU_6007	rlp8_vContig_872	rlp8	rlp8_vContig_872_prodigal_k141_2429328_20	Viruses;Duplodnaviria;Heunggongvirae;Uroviricota;Caudoviricetes;;	D										Protein of unknown function (DUF1064) [PF06356.15]
vOTU_6007	rlp8_vContig_872	rlp8	rlp8_vContig_872_prodigal_k141_2429328_21	Viruses;Duplodnaviria;Heunggongvirae;Uroviricota;Caudoviricetes;;	E
vOTU_6007	rlp8_vContig_872	rlp8	rlp8_vContig_872_prodigal_k141_2429328_22	Viruses;Duplodnaviria;Heunggongvirae;Uroviricota;Caudoviricetes;;	E
vOTU_6007	rlp8_vContig_872	rlp8	rlp8_vContig_872_prodigal_k141_2429328_23	Viruses;Duplodnaviria;Heunggongvirae;Uroviricota;Caudoviricetes;;	E
vOTU_6007	rlp8_vContig_872	rlp8	rlp8_vContig_872_prodigal_k141_2429328_24	Viruses;Duplodnaviria;Heunggongvirae;Uroviricota;Caudoviricetes;;	E
vOTU_6007	rlp8_vContig_872	rlp8	rlp8_vContig_872_prodigal_k141_2429328_25	Viruses;Duplodnaviria;Heunggongvirae;Uroviricota;Caudoviricetes;;	E
vOTU_6007	rlp8_vContig_872	rlp8	rlp8_vContig_872_prodigal_k141_2429328_26	Viruses;Duplodnaviria;Heunggongvirae;Uroviricota;Caudoviricetes;;	E
vOTU_6007	rlp8_vContig_872	rlp8	rlp8_vContig_872_prodigal_k141_2429328_27	Viruses;Duplodnaviria;Heunggongvirae;Uroviricota;Caudoviricetes;;	E
vOTU_6007	rlp8_vContig_872	rlp8	rlp8_vContig_872_prodigal_k141_2429328_28	Viruses;Duplodnaviria;Heunggongvirae;Uroviricota;Caudoviricetes;;	C	K03111	single-strand DNA-binding protein								Single-strand binding protein family [PF00436.29]
vOTU_6007	rlp8_vContig_872	rlp8	rlp8_vContig_872_prodigal_k141_2429328_29	Viruses;Duplodnaviria;Heunggongvirae;Uroviricota;Caudoviricetes;;	E
vOTU_6007	rlp8_vContig_872	rlp8	rlp8_vContig_872_prodigal_k141_2429328_3	Viruses;Duplodnaviria;Heunggongvirae;Uroviricota;Caudoviricetes;;	E
vOTU_6007	rlp8_vContig_872	rlp8	rlp8_vContig_872_prodigal_k141_2429328_30	Viruses;Duplodnaviria;Heunggongvirae;Uroviricota;Caudoviricetes;;	E
vOTU_6007	rlp8_vContig_872	rlp8	rlp8_vContig_872_prodigal_k141_2429328_31	Viruses;Duplodnaviria;Heunggongvirae;Uroviricota;Caudoviricetes;;	E
vOTU_6007	rlp8_vContig_872	rlp8	rlp8_vContig_872_prodigal_k141_2429328_32	Viruses;Duplodnaviria;Heunggongvirae;Uroviricota;Caudoviricetes;;	D										RecT family [PF03837.18]
vOTU_6007	rlp8_vContig_872	rlp8	rlp8_vContig_872_prodigal_k141_2429328_33	Viruses;Duplodnaviria;Heunggongvirae;Uroviricota;Caudoviricetes;;	D										Siphovirus Gp157 [PF05565.15]
vOTU_6007	rlp8_vContig_872	rlp8	rlp8_vContig_872_prodigal_k141_2429328_34	Viruses;Duplodnaviria;Heunggongvirae;Uroviricota;Caudoviricetes;;	E
vOTU_6007	rlp8_vContig_872	rlp8	rlp8_vContig_872_prodigal_k141_2429328_35	Viruses;Duplodnaviria;Heunggongvirae;Uroviricota;Caudoviricetes;;	D										Helix-turn-helix domain [PF12728.11]
vOTU_6007	rlp8_vContig_872	rlp8	rlp8_vContig_872_prodigal_k141_2429328_36	Viruses;Duplodnaviria;Heunggongvirae;Uroviricota;Caudoviricetes;;	E
vOTU_6007	rlp8_vContig_872	rlp8	rlp8_vContig_872_prodigal_k141_2429328_37	Viruses;Duplodnaviria;Heunggongvirae;Uroviricota;Caudoviricetes;;	E
vOTU_6007	rlp8_vContig_872	rlp8	rlp8_vContig_872_prodigal_k141_2429328_38	Viruses;Duplodnaviria;Heunggongvirae;Uroviricota;Caudoviricetes;;	D										Helix-turn-helix domain [PF12844.11]; Helix-turn-helix [PF01381.26]; Helix-turn-helix domain [PF13560.10]
vOTU_6007	rlp8_vContig_872	rlp8	rlp8_vContig_872_prodigal_k141_2429328_4	Viruses;Duplodnaviria;Heunggongvirae;Uroviricota;Caudoviricetes;;	E
vOTU_6007	rlp8_vContig_872	rlp8	rlp8_vContig_872_prodigal_k141_2429328_5	Viruses;Duplodnaviria;Heunggongvirae;Uroviricota;Caudoviricetes;;	E
vOTU_6007	rlp8_vContig_872	rlp8	rlp8_vContig_872_prodigal_k141_2429328_6	Viruses;Duplodnaviria;Heunggongvirae;Uroviricota;Caudoviricetes;;	E
vOTU_6007	rlp8_vContig_872	rlp8	rlp8_vContig_872_prodigal_k141_2429328_7	Viruses;Duplodnaviria;Heunggongvirae;Uroviricota;Caudoviricetes;;	E
vOTU_6007	rlp8_vContig_872	rlp8	rlp8_vContig_872_prodigal_k141_2429328_8	Viruses;Duplodnaviria;Heunggongvirae;Uroviricota;Caudoviricetes;;	E
vOTU_6007	rlp8_vContig_872	rlp8	rlp8_vContig_872_prodigal_k141_2429328_9	Viruses;Duplodnaviria;Heunggongvirae;Uroviricota;Caudoviricetes;;	E
vOTU_6008	rlp8_vContig_888	rlp8	rlp8_vContig_888_prodigal_k141_1885331_1	Viruses;Duplodnaviria;Heunggongvirae;Uroviricota;Caudoviricetes;;	D										Protein of unknown function (DUF2924) [PF11149.12]
vOTU_6008	rlp8_vContig_888	rlp8	rlp8_vContig_888_prodigal_k141_1885331_10	Viruses;Duplodnaviria;Heunggongvirae;Uroviricota;Caudoviricetes;;	E
vOTU_6008	rlp8_vContig_888	rlp8	rlp8_vContig_888_prodigal_k141_1885331_11	Viruses;Duplodnaviria;Heunggongvirae;Uroviricota;Caudoviricetes;;	E
vOTU_6008	rlp8_vContig_888	rlp8	rlp8_vContig_888_prodigal_k141_1885331_12	Viruses;Duplodnaviria;Heunggongvirae;Uroviricota;Caudoviricetes;;	E
vOTU_6008	rlp8_vContig_888	rlp8	rlp8_vContig_888_prodigal_k141_1885331_13	Viruses;Duplodnaviria;Heunggongvirae;Uroviricota;Caudoviricetes;;	E
vOTU_6008	rlp8_vContig_888	rlp8	rlp8_vContig_888_prodigal_k141_1885331_14	Viruses;Duplodnaviria;Heunggongvirae;Uroviricota;Caudoviricetes;;	E
vOTU_6008	rlp8_vContig_888	rlp8	rlp8_vContig_888_prodigal_k141_1885331_15	Viruses;Duplodnaviria;Heunggongvirae;Uroviricota;Caudoviricetes;;	E
vOTU_6008	rlp8_vContig_888	rlp8	rlp8_vContig_888_prodigal_k141_1885331_16	Viruses;Duplodnaviria;Heunggongvirae;Uroviricota;Caudoviricetes;;	E
vOTU_6008	rlp8_vContig_888	rlp8	rlp8_vContig_888_prodigal_k141_1885331_17	Viruses;Duplodnaviria;Heunggongvirae;Uroviricota;Caudoviricetes;;	E
vOTU_6008	rlp8_vContig_888	rlp8	rlp8_vContig_888_prodigal_k141_1885331_18	Viruses;Duplodnaviria;Heunggongvirae;Uroviricota;Caudoviricetes;;	D										Phage DNA packaging protein Nu1 [PF07471.16]
vOTU_6008	rlp8_vContig_888	rlp8	rlp8_vContig_888_prodigal_k141_1885331_19	Viruses;Duplodnaviria;Heunggongvirae;Uroviricota;Caudoviricetes;;	D										Protein of unknown function (DUF559) [PF04480.16]
vOTU_6008	rlp8_vContig_888	rlp8	rlp8_vContig_888_prodigal_k141_1885331_2	Viruses;Duplodnaviria;Heunggongvirae;Uroviricota;Caudoviricetes;;	E
vOTU_6008	rlp8_vContig_888	rlp8	rlp8_vContig_888_prodigal_k141_1885331_20	Viruses;Duplodnaviria;Heunggongvirae;Uroviricota;Caudoviricetes;;	D										Phage terminase large subunit gpA, ATPase domain [PF05876.16]; Terminase large subunit gpA, endonuclease domain [PF20454.2]
vOTU_6008	rlp8_vContig_888	rlp8	rlp8_vContig_888_prodigal_k141_1885331_21	Viruses;Duplodnaviria;Heunggongvirae;Uroviricota;Caudoviricetes;;	D										Domain of unknown function (DUF4357) [PF14267.10]
vOTU_6008	rlp8_vContig_888	rlp8	rlp8_vContig_888_prodigal_k141_1885331_22	Viruses;Duplodnaviria;Heunggongvirae;Uroviricota;Caudoviricetes;;	D										ParB/Sulfiredoxin domain [PF02195.22]
vOTU_6008	rlp8_vContig_888	rlp8	rlp8_vContig_888_prodigal_k141_1885331_23	Viruses;Duplodnaviria;Heunggongvirae;Uroviricota;Caudoviricetes;;	D										ABC transporter [PF00005.31]
vOTU_6008	rlp8_vContig_888	rlp8	rlp8_vContig_888_prodigal_k141_1885331_24	Viruses;Duplodnaviria;Heunggongvirae;Uroviricota;Caudoviricetes;;	D										Formyl transferase [PF00551.23]
vOTU_6008	rlp8_vContig_888	rlp8	rlp8_vContig_888_prodigal_k141_1885331_25	Viruses;Duplodnaviria;Heunggongvirae;Uroviricota;Caudoviricetes;;	D										Bacterial DNA-binding protein [PF00216.25]; HU domain fused to wHTH, Ig, or Glycine-rich motif [PF18291.5]
vOTU_6008	rlp8_vContig_888	rlp8	rlp8_vContig_888_prodigal_k141_1885331_26	Viruses;Duplodnaviria;Heunggongvirae;Uroviricota;Caudoviricetes;;	E
vOTU_6008	rlp8_vContig_888	rlp8	rlp8_vContig_888_prodigal_k141_1885331_27	Viruses;Duplodnaviria;Heunggongvirae;Uroviricota;Caudoviricetes;;	C	K17733	peptidoglycan LD-endopeptidase CwlK [EC:3.4.-.-]	MER0111563	M15C	MER0111563 - subfamily M15C unassigned peptidases (Akkermansia muciniphila) [M15.UPC]#M15C#{peptidase unit: 66-179}~source ACD04960~	FALSE	0.676	156	6.298e-42	D-alanyl-D-alanine carboxypeptidase [PF13539.10]
vOTU_6008	rlp8_vContig_888	rlp8	rlp8_vContig_888_prodigal_k141_1885331_28	Viruses;Duplodnaviria;Heunggongvirae;Uroviricota;Caudoviricetes;;	E
vOTU_6008	rlp8_vContig_888	rlp8	rlp8_vContig_888_prodigal_k141_1885331_29	Viruses;Duplodnaviria;Heunggongvirae;Uroviricota;Caudoviricetes;;	D										Phage portal protein, lambda family [PF05136.17]
vOTU_6008	rlp8_vContig_888	rlp8	rlp8_vContig_888_prodigal_k141_1885331_3	Viruses;Duplodnaviria;Heunggongvirae;Uroviricota;Caudoviricetes;;	E
vOTU_6008	rlp8_vContig_888	rlp8	rlp8_vContig_888_prodigal_k141_1885331_30	Viruses;Duplodnaviria;Heunggongvirae;Uroviricota;Caudoviricetes;;	D			MER0321457	S49B	MER0321457 - subfamily S49B unassigned peptidases (Chthoniobacter flavus) [S49.UPB]#S49B#{peptidase unit: 94-248}~source ZP_03128185~	FALSE	0.577	175	5.027e-47	Peptidase family S49 [PF01343.22]; Serine dehydrogenase proteinase [PF01972.20]
vOTU_6008	rlp8_vContig_888	rlp8	rlp8_vContig_888_prodigal_k141_1885331_31	Viruses;Duplodnaviria;Heunggongvirae;Uroviricota;Caudoviricetes;;	E
vOTU_6008	rlp8_vContig_888	rlp8	rlp8_vContig_888_prodigal_k141_1885331_32	Viruses;Duplodnaviria;Heunggongvirae;Uroviricota;Caudoviricetes;;	D										P22 coat protein - gene protein 5 [PF11651.12]; Phage capsid protein [PF19821.3]
vOTU_6008	rlp8_vContig_888	rlp8	rlp8_vContig_888_prodigal_k141_1885331_33	Viruses;Duplodnaviria;Heunggongvirae;Uroviricota;Caudoviricetes;;	E
vOTU_6008	rlp8_vContig_888	rlp8	rlp8_vContig_888_prodigal_k141_1885331_34	Viruses;Duplodnaviria;Heunggongvirae;Uroviricota;Caudoviricetes;;	E
vOTU_6008	rlp8_vContig_888	rlp8	rlp8_vContig_888_prodigal_k141_1885331_35	Viruses;Duplodnaviria;Heunggongvirae;Uroviricota;Caudoviricetes;;	E
vOTU_6008	rlp8_vContig_888	rlp8	rlp8_vContig_888_prodigal_k141_1885331_36	Viruses;Duplodnaviria;Heunggongvirae;Uroviricota;Caudoviricetes;;	E
vOTU_6008	rlp8_vContig_888	rlp8	rlp8_vContig_888_prodigal_k141_1885331_37	Viruses;Duplodnaviria;Heunggongvirae;Uroviricota;Caudoviricetes;;	E
vOTU_6008	rlp8_vContig_888	rlp8	rlp8_vContig_888_prodigal_k141_1885331_38	Viruses;Duplodnaviria;Heunggongvirae;Uroviricota;Caudoviricetes;;	E
vOTU_6008	rlp8_vContig_888	rlp8	rlp8_vContig_888_prodigal_k141_1885331_39	Viruses;Duplodnaviria;Heunggongvirae;Uroviricota;Caudoviricetes;;	E
vOTU_6008	rlp8_vContig_888	rlp8	rlp8_vContig_888_prodigal_k141_1885331_4	Viruses;Duplodnaviria;Heunggongvirae;Uroviricota;Caudoviricetes;;	E
vOTU_6008	rlp8_vContig_888	rlp8	rlp8_vContig_888_prodigal_k141_1885331_40	Viruses;Duplodnaviria;Heunggongvirae;Uroviricota;Caudoviricetes;;	E
vOTU_6008	rlp8_vContig_888	rlp8	rlp8_vContig_888_prodigal_k141_1885331_41	Viruses;Duplodnaviria;Heunggongvirae;Uroviricota;Caudoviricetes;;	E
vOTU_6008	rlp8_vContig_888	rlp8	rlp8_vContig_888_prodigal_k141_1885331_42	Viruses;Duplodnaviria;Heunggongvirae;Uroviricota;Caudoviricetes;;	E
vOTU_6008	rlp8_vContig_888	rlp8	rlp8_vContig_888_prodigal_k141_1885331_43	Viruses;Duplodnaviria;Heunggongvirae;Uroviricota;Caudoviricetes;;	E
vOTU_6008	rlp8_vContig_888	rlp8	rlp8_vContig_888_prodigal_k141_1885331_44	Viruses;Duplodnaviria;Heunggongvirae;Uroviricota;Caudoviricetes;;	E
vOTU_6008	rlp8_vContig_888	rlp8	rlp8_vContig_888_prodigal_k141_1885331_45	Viruses;Duplodnaviria;Heunggongvirae;Uroviricota;Caudoviricetes;;	E
vOTU_6008	rlp8_vContig_888	rlp8	rlp8_vContig_888_prodigal_k141_1885331_46	Viruses;Duplodnaviria;Heunggongvirae;Uroviricota;Caudoviricetes;;	E
vOTU_6008	rlp8_vContig_888	rlp8	rlp8_vContig_888_prodigal_k141_1885331_5	Viruses;Duplodnaviria;Heunggongvirae;Uroviricota;Caudoviricetes;;	E
vOTU_6008	rlp8_vContig_888	rlp8	rlp8_vContig_888_prodigal_k141_1885331_6	Viruses;Duplodnaviria;Heunggongvirae;Uroviricota;Caudoviricetes;;	E
vOTU_6008	rlp8_vContig_888	rlp8	rlp8_vContig_888_prodigal_k141_1885331_7	Viruses;Duplodnaviria;Heunggongvirae;Uroviricota;Caudoviricetes;;	E
vOTU_6008	rlp8_vContig_888	rlp8	rlp8_vContig_888_prodigal_k141_1885331_8	Viruses;Duplodnaviria;Heunggongvirae;Uroviricota;Caudoviricetes;;	E
vOTU_6008	rlp8_vContig_888	rlp8	rlp8_vContig_888_prodigal_k141_1885331_9	Viruses;Duplodnaviria;Heunggongvirae;Uroviricota;Caudoviricetes;;	D										DNA polymerase family A [PF00476.24]
vOTU_6009	rlp8_vContig_917	rlp8	rlp8_vContig_917_prodigal_k141_875104_1	Viruses;Duplodnaviria;Heunggongvirae;Uroviricota;Caudoviricetes;;	E
vOTU_6009	rlp8_vContig_917	rlp8	rlp8_vContig_917_prodigal_k141_875104_10	Viruses;Duplodnaviria;Heunggongvirae;Uroviricota;Caudoviricetes;;	D										Family of unknown function (DUF5758) [PF19062.4]; Pentapeptide repeats (8 copies) [PF00805.26]
vOTU_6009	rlp8_vContig_917	rlp8	rlp8_vContig_917_prodigal_k141_875104_11	Viruses;Duplodnaviria;Heunggongvirae;Uroviricota;Caudoviricetes;;	C	K21636	ribonucleoside-triphosphate reductase (formate) [EC:1.1.98.6]								Anaerobic ribonucleoside-triphosphate reductase [PF13597.10]
vOTU_6009	rlp8_vContig_917	rlp8	rlp8_vContig_917_prodigal_k141_875104_12	Viruses;Duplodnaviria;Heunggongvirae;Uroviricota;Caudoviricetes;;	E
vOTU_6009	rlp8_vContig_917	rlp8	rlp8_vContig_917_prodigal_k141_875104_13	Viruses;Duplodnaviria;Heunggongvirae;Uroviricota;Caudoviricetes;;	C	K01520	dUTP diphosphatase [EC:3.6.1.23]								dUTPase [PF00692.23]
vOTU_6009	rlp8_vContig_917	rlp8	rlp8_vContig_917_prodigal_k141_875104_14	Viruses;Duplodnaviria;Heunggongvirae;Uroviricota;Caudoviricetes;;	E
vOTU_6009	rlp8_vContig_917	rlp8	rlp8_vContig_917_prodigal_k141_875104_15	Viruses;Duplodnaviria;Heunggongvirae;Uroviricota;Caudoviricetes;;	C	K06919	putative DNA primase/helicase								Family of unknown function (DUF5906) [PF19263.3]; D5 N terminal like [PF08706.15]; Poxvirus D5 protein-like [PF03288.20]
vOTU_6009	rlp8_vContig_917	rlp8	rlp8_vContig_917_prodigal_k141_875104_16	Viruses;Duplodnaviria;Heunggongvirae;Uroviricota;Caudoviricetes;;	E
vOTU_6009	rlp8_vContig_917	rlp8	rlp8_vContig_917_prodigal_k141_875104_17	Viruses;Duplodnaviria;Heunggongvirae;Uroviricota;Caudoviricetes;;	E
vOTU_6009	rlp8_vContig_917	rlp8	rlp8_vContig_917_prodigal_k141_875104_18	Viruses;Duplodnaviria;Heunggongvirae;Uroviricota;Caudoviricetes;;	E
vOTU_6009	rlp8_vContig_917	rlp8	rlp8_vContig_917_prodigal_k141_875104_19	Viruses;Duplodnaviria;Heunggongvirae;Uroviricota;Caudoviricetes;;	D										C-5 cytosine-specific DNA methylase [PF00145.21]
vOTU_6009	rlp8_vContig_917	rlp8	rlp8_vContig_917_prodigal_k141_875104_2	Viruses;Duplodnaviria;Heunggongvirae;Uroviricota;Caudoviricetes;;	E
vOTU_6009	rlp8_vContig_917	rlp8	rlp8_vContig_917_prodigal_k141_875104_20	Viruses;Duplodnaviria;Heunggongvirae;Uroviricota;Caudoviricetes;;	D										Protein of unknown function (DUF669) [PF05037.17]
vOTU_6009	rlp8_vContig_917	rlp8	rlp8_vContig_917_prodigal_k141_875104_21	Viruses;Duplodnaviria;Heunggongvirae;Uroviricota;Caudoviricetes;;	D										AAA domain [PF13479.10]
vOTU_6009	rlp8_vContig_917	rlp8	rlp8_vContig_917_prodigal_k141_875104_22	Viruses;Duplodnaviria;Heunggongvirae;Uroviricota;Caudoviricetes;;	D										PD-(D/E)XK nuclease superfamily [PF12705.11]
vOTU_6009	rlp8_vContig_917	rlp8	rlp8_vContig_917_prodigal_k141_875104_23	Viruses;Duplodnaviria;Heunggongvirae;Uroviricota;Caudoviricetes;;	E
vOTU_6009	rlp8_vContig_917	rlp8	rlp8_vContig_917_prodigal_k141_875104_24	Viruses;Duplodnaviria;Heunggongvirae;Uroviricota;Caudoviricetes;;	D										NUMOD4 motif [PF07463.15]; HNH endonuclease [PF13392.10]
vOTU_6009	rlp8_vContig_917	rlp8	rlp8_vContig_917_prodigal_k141_875104_25	Viruses;Duplodnaviria;Heunggongvirae;Uroviricota;Caudoviricetes;;	E
vOTU_6009	rlp8_vContig_917	rlp8	rlp8_vContig_917_prodigal_k141_875104_26	Viruses;Duplodnaviria;Heunggongvirae;Uroviricota;Caudoviricetes;;	C	K01449	N-acetylmuramoyl-L-alanine amidase [EC:3.5.1.28]								Cell Wall Hydrolase [PF07486.16]
vOTU_6009	rlp8_vContig_917	rlp8	rlp8_vContig_917_prodigal_k141_875104_27	Viruses;Duplodnaviria;Heunggongvirae;Uroviricota;Caudoviricetes;;	E
vOTU_6009	rlp8_vContig_917	rlp8	rlp8_vContig_917_prodigal_k141_875104_28	Viruses;Duplodnaviria;Heunggongvirae;Uroviricota;Caudoviricetes;;	D										Helix-turn-helix domain [PF12844.11]; Helix-turn-helix [PF01381.26]; Helix-turn-helix domain [PF13560.10]; Antitoxin component of bacterial toxin-antitoxin system, MqsA [PF15731.9]
vOTU_6009	rlp8_vContig_917	rlp8	rlp8_vContig_917_prodigal_k141_875104_29	Viruses;Duplodnaviria;Heunggongvirae;Uroviricota;Caudoviricetes;;	D										Phage integrase family [PF00589.26]
vOTU_6009	rlp8_vContig_917	rlp8	rlp8_vContig_917_prodigal_k141_875104_3	Viruses;Duplodnaviria;Heunggongvirae;Uroviricota;Caudoviricetes;;	E
vOTU_6009	rlp8_vContig_917	rlp8	rlp8_vContig_917_prodigal_k141_875104_30	Viruses;Duplodnaviria;Heunggongvirae;Uroviricota;Caudoviricetes;;	D										N-acetylmuramoyl-L-alanine amidase [PF01510.29]
vOTU_6009	rlp8_vContig_917	rlp8	rlp8_vContig_917_prodigal_k141_875104_31	Viruses;Duplodnaviria;Heunggongvirae;Uroviricota;Caudoviricetes;;	E
vOTU_6009	rlp8_vContig_917	rlp8	rlp8_vContig_917_prodigal_k141_875104_32	Viruses;Duplodnaviria;Heunggongvirae;Uroviricota;Caudoviricetes;;	E
vOTU_6009	rlp8_vContig_917	rlp8	rlp8_vContig_917_prodigal_k141_875104_33	Viruses;Duplodnaviria;Heunggongvirae;Uroviricota;Caudoviricetes;;	E
vOTU_6009	rlp8_vContig_917	rlp8	rlp8_vContig_917_prodigal_k141_875104_34	Viruses;Duplodnaviria;Heunggongvirae;Uroviricota;Caudoviricetes;;	D										Carbohydrate-binding module family 5/12 [PF02839.18]
vOTU_6009	rlp8_vContig_917	rlp8	rlp8_vContig_917_prodigal_k141_875104_35	Viruses;Duplodnaviria;Heunggongvirae;Uroviricota;Caudoviricetes;;	E
vOTU_6009	rlp8_vContig_917	rlp8	rlp8_vContig_917_prodigal_k141_875104_36	Viruses;Duplodnaviria;Heunggongvirae;Uroviricota;Caudoviricetes;;	E
vOTU_6009	rlp8_vContig_917	rlp8	rlp8_vContig_917_prodigal_k141_875104_37	Viruses;Duplodnaviria;Heunggongvirae;Uroviricota;Caudoviricetes;;	E
vOTU_6009	rlp8_vContig_917	rlp8	rlp8_vContig_917_prodigal_k141_875104_38	Viruses;Duplodnaviria;Heunggongvirae;Uroviricota;Caudoviricetes;;	D										Bacteriophage Mu-like, Gp48 [PF10076.13]
vOTU_6009	rlp8_vContig_917	rlp8	rlp8_vContig_917_prodigal_k141_875104_39	Viruses;Duplodnaviria;Heunggongvirae;Uroviricota;Caudoviricetes;;	D										Baseplate J-like protein [PF04865.18]
vOTU_6009	rlp8_vContig_917	rlp8	rlp8_vContig_917_prodigal_k141_875104_4	Viruses;Duplodnaviria;Heunggongvirae;Uroviricota;Caudoviricetes;;	D										Poxvirus D5 protein-like [PF03288.20]
vOTU_6009	rlp8_vContig_917	rlp8	rlp8_vContig_917_prodigal_k141_875104_40	Viruses;Duplodnaviria;Heunggongvirae;Uroviricota;Caudoviricetes;;	D										Protein of unknown function (DUF2634) [PF10934.12]
vOTU_6009	rlp8_vContig_917	rlp8	rlp8_vContig_917_prodigal_k141_875104_41	Viruses;Duplodnaviria;Heunggongvirae;Uroviricota;Caudoviricetes;;	D										Protein of unknown function (DUF2577) [PF10844.12]
vOTU_6009	rlp8_vContig_917	rlp8	rlp8_vContig_917_prodigal_k141_875104_42	Viruses;Duplodnaviria;Heunggongvirae;Uroviricota;Caudoviricetes;;	E
vOTU_6009	rlp8_vContig_917	rlp8	rlp8_vContig_917_prodigal_k141_875104_43	Viruses;Duplodnaviria;Heunggongvirae;Uroviricota;Caudoviricetes;;	E
vOTU_6009	rlp8_vContig_917	rlp8	rlp8_vContig_917_prodigal_k141_875104_44	Viruses;Duplodnaviria;Heunggongvirae;Uroviricota;Caudoviricetes;;	C	K01992	ABC-2 type transport system permease protein								Tape measure protein [PF20155.3]
vOTU_6009	rlp8_vContig_917	rlp8	rlp8_vContig_917_prodigal_k141_875104_45	Viruses;Duplodnaviria;Heunggongvirae;Uroviricota;Caudoviricetes;;	E
vOTU_6009	rlp8_vContig_917	rlp8	rlp8_vContig_917_prodigal_k141_875104_46	Viruses;Duplodnaviria;Heunggongvirae;Uroviricota;Caudoviricetes;;	D										Phage XkdN-like tail assembly chaperone protein, TAC [PF08890.15]
vOTU_6009	rlp8_vContig_917	rlp8	rlp8_vContig_917_prodigal_k141_875104_47	Viruses;Duplodnaviria;Heunggongvirae;Uroviricota;Caudoviricetes;;	D										Phage tail tube protein [PF09393.14]
vOTU_6009	rlp8_vContig_917	rlp8	rlp8_vContig_917_prodigal_k141_875104_48	Viruses;Duplodnaviria;Heunggongvirae;Uroviricota;Caudoviricetes;;	D										Phage tail sheath C-terminal domain [PF17482.6]
vOTU_6009	rlp8_vContig_917	rlp8	rlp8_vContig_917_prodigal_k141_875104_49	Viruses;Duplodnaviria;Heunggongvirae;Uroviricota;Caudoviricetes;;	D										Domain of unknown function (DUF6838) [PF20765.1]
vOTU_6009	rlp8_vContig_917	rlp8	rlp8_vContig_917_prodigal_k141_875104_5	Viruses;Duplodnaviria;Heunggongvirae;Uroviricota;Caudoviricetes;;	E
vOTU_6009	rlp8_vContig_917	rlp8	rlp8_vContig_917_prodigal_k141_875104_50	Viruses;Duplodnaviria;Heunggongvirae;Uroviricota;Caudoviricetes;;	E
vOTU_6009	rlp8_vContig_917	rlp8	rlp8_vContig_917_prodigal_k141_875104_51	Viruses;Duplodnaviria;Heunggongvirae;Uroviricota;Caudoviricetes;;	E
vOTU_6009	rlp8_vContig_917	rlp8	rlp8_vContig_917_prodigal_k141_875104_52	Viruses;Duplodnaviria;Heunggongvirae;Uroviricota;Caudoviricetes;;	E
vOTU_6009	rlp8_vContig_917	rlp8	rlp8_vContig_917_prodigal_k141_875104_53	Viruses;Duplodnaviria;Heunggongvirae;Uroviricota;Caudoviricetes;;	E
vOTU_6009	rlp8_vContig_917	rlp8	rlp8_vContig_917_prodigal_k141_875104_54	Viruses;Duplodnaviria;Heunggongvirae;Uroviricota;Caudoviricetes;;	E
vOTU_6009	rlp8_vContig_917	rlp8	rlp8_vContig_917_prodigal_k141_875104_55	Viruses;Duplodnaviria;Heunggongvirae;Uroviricota;Caudoviricetes;;	D										Major capsid protein GP7 [PF20911.1]
vOTU_6009	rlp8_vContig_917	rlp8	rlp8_vContig_917_prodigal_k141_875104_56	Viruses;Duplodnaviria;Heunggongvirae;Uroviricota;Caudoviricetes;;	E
vOTU_6009	rlp8_vContig_917	rlp8	rlp8_vContig_917_prodigal_k141_875104_57	Viruses;Duplodnaviria;Heunggongvirae;Uroviricota;Caudoviricetes;;	D										Phage minor structural protein GP20 [PF06810.15]
vOTU_6009	rlp8_vContig_917	rlp8	rlp8_vContig_917_prodigal_k141_875104_58	Viruses;Duplodnaviria;Heunggongvirae;Uroviricota;Caudoviricetes;;	E
vOTU_6009	rlp8_vContig_917	rlp8	rlp8_vContig_917_prodigal_k141_875104_59	Viruses;Duplodnaviria;Heunggongvirae;Uroviricota;Caudoviricetes;;	D										Phage Mu protein F like protein [PF04233.18]
vOTU_6009	rlp8_vContig_917	rlp8	rlp8_vContig_917_prodigal_k141_875104_6	Viruses;Duplodnaviria;Heunggongvirae;Uroviricota;Caudoviricetes;;	E
vOTU_6009	rlp8_vContig_917	rlp8	rlp8_vContig_917_prodigal_k141_875104_60	Viruses;Duplodnaviria;Heunggongvirae;Uroviricota;Caudoviricetes;;	E
vOTU_6009	rlp8_vContig_917	rlp8	rlp8_vContig_917_prodigal_k141_875104_61	Viruses;Duplodnaviria;Heunggongvirae;Uroviricota;Caudoviricetes;;	D										Phage tail repeat like [PF12789.11]
vOTU_6009	rlp8_vContig_917	rlp8	rlp8_vContig_917_prodigal_k141_875104_62	Viruses;Duplodnaviria;Heunggongvirae;Uroviricota;Caudoviricetes;;	D										Phage tail fibre repeat [PF03406.17]
vOTU_6009	rlp8_vContig_917	rlp8	rlp8_vContig_917_prodigal_k141_875104_63	Viruses;Duplodnaviria;Heunggongvirae;Uroviricota;Caudoviricetes;;	E
vOTU_6009	rlp8_vContig_917	rlp8	rlp8_vContig_917_prodigal_k141_875104_64	Viruses;Duplodnaviria;Heunggongvirae;Uroviricota;Caudoviricetes;;	E
vOTU_6009	rlp8_vContig_917	rlp8	rlp8_vContig_917_prodigal_k141_875104_65	Viruses;Duplodnaviria;Heunggongvirae;Uroviricota;Caudoviricetes;;	D										Phage portal protein, SPP1 Gp6-like [PF05133.18]
vOTU_6009	rlp8_vContig_917	rlp8	rlp8_vContig_917_prodigal_k141_875104_66	Viruses;Duplodnaviria;Heunggongvirae;Uroviricota;Caudoviricetes;;	D										Terminase large subunit, T4likevirus-type, N-terminal [PF03237.19]
vOTU_6009	rlp8_vContig_917	rlp8	rlp8_vContig_917_prodigal_k141_875104_67	Viruses;Duplodnaviria;Heunggongvirae;Uroviricota;Caudoviricetes;;	C	K07474	phage terminase small subunit								Terminase small subunit [PF03592.20]
vOTU_6009	rlp8_vContig_917	rlp8	rlp8_vContig_917_prodigal_k141_875104_68	Viruses;Duplodnaviria;Heunggongvirae;Uroviricota;Caudoviricetes;;	E
vOTU_6009	rlp8_vContig_917	rlp8	rlp8_vContig_917_prodigal_k141_875104_69	Viruses;Duplodnaviria;Heunggongvirae;Uroviricota;Caudoviricetes;;	E
vOTU_6009	rlp8_vContig_917	rlp8	rlp8_vContig_917_prodigal_k141_875104_7	Viruses;Duplodnaviria;Heunggongvirae;Uroviricota;Caudoviricetes;;	D										Protein of unknwon function (DUF3310) [PF11753.12]
vOTU_6009	rlp8_vContig_917	rlp8	rlp8_vContig_917_prodigal_k141_875104_8	Viruses;Duplodnaviria;Heunggongvirae;Uroviricota;Caudoviricetes;;	E
vOTU_6009	rlp8_vContig_917	rlp8	rlp8_vContig_917_prodigal_k141_875104_9	Viruses;Duplodnaviria;Heunggongvirae;Uroviricota;Caudoviricetes;;	C	K04068	anaerobic ribonucleoside-triphosphate reductase activating protein [EC:1.97.1.4]								4Fe-4S single cluster domain [PF13353.10]; Radical SAM superfamily [PF04055.25]
vOTU_601	egk1_vContig_2262	egk1	egk1_vContig_2262_prodigal_k141_9515_1	Viruses;Duplodnaviria;Heunggongvirae;Uroviricota;Caudoviricetes;;	E
vOTU_601	egk1_vContig_2262	egk1	egk1_vContig_2262_prodigal_k141_9515_10	Viruses;Duplodnaviria;Heunggongvirae;Uroviricota;Caudoviricetes;;	E
vOTU_601	egk1_vContig_2262	egk1	egk1_vContig_2262_prodigal_k141_9515_11	Viruses;Duplodnaviria;Heunggongvirae;Uroviricota;Caudoviricetes;;	C	K03465	thymidylate synthase (FAD) [EC:2.1.1.148]								Thymidylate synthase complementing protein [PF02511.19]
vOTU_601	egk1_vContig_2262	egk1	egk1_vContig_2262_prodigal_k141_9515_12	Viruses;Duplodnaviria;Heunggongvirae;Uroviricota;Caudoviricetes;;	D										Protein of unknwon function (DUF3310) [PF11753.12]
vOTU_601	egk1_vContig_2262	egk1	egk1_vContig_2262_prodigal_k141_9515_13	Viruses;Duplodnaviria;Heunggongvirae;Uroviricota;Caudoviricetes;;	E
vOTU_601	egk1_vContig_2262	egk1	egk1_vContig_2262_prodigal_k141_9515_14	Viruses;Duplodnaviria;Heunggongvirae;Uroviricota;Caudoviricetes;;	C	K00558	DNA (cytosine-5)-methyltransferase 1 [EC:2.1.1.37]								C-5 cytosine-specific DNA methylase [PF00145.21]
vOTU_601	egk1_vContig_2262	egk1	egk1_vContig_2262_prodigal_k141_9515_15	Viruses;Duplodnaviria;Heunggongvirae;Uroviricota;Caudoviricetes;;	C	K06919	putative DNA primase/helicase								Family of unknown function (DUF5906) [PF19263.3]; D5 N terminal like [PF08706.15]; Poxvirus D5 protein-like [PF03288.20]; Primase C terminal 1 (PriCT-1) [PF08708.15]
vOTU_601	egk1_vContig_2262	egk1	egk1_vContig_2262_prodigal_k141_9515_16	Viruses;Duplodnaviria;Heunggongvirae;Uroviricota;Caudoviricetes;;	E
vOTU_601	egk1_vContig_2262	egk1	egk1_vContig_2262_prodigal_k141_9515_17	Viruses;Duplodnaviria;Heunggongvirae;Uroviricota;Caudoviricetes;;	D										DNA polymerase family B [PF00136.25]
vOTU_601	egk1_vContig_2262	egk1	egk1_vContig_2262_prodigal_k141_9515_18	Viruses;Duplodnaviria;Heunggongvirae;Uroviricota;Caudoviricetes;;	D										Protein of unknown function (DUF669) [PF05037.17]
vOTU_601	egk1_vContig_2262	egk1	egk1_vContig_2262_prodigal_k141_9515_19	Viruses;Duplodnaviria;Heunggongvirae;Uroviricota;Caudoviricetes;;	E
vOTU_601	egk1_vContig_2262	egk1	egk1_vContig_2262_prodigal_k141_9515_2	Viruses;Duplodnaviria;Heunggongvirae;Uroviricota;Caudoviricetes;;	D										Phage portal protein, SPP1 Gp6-like [PF05133.18]
vOTU_601	egk1_vContig_2262	egk1	egk1_vContig_2262_prodigal_k141_9515_20	Viruses;Duplodnaviria;Heunggongvirae;Uroviricota;Caudoviricetes;;	D										AAA domain [PF13479.10]; PD-(D/E)XK nuclease superfamily [PF12705.11]
vOTU_601	egk1_vContig_2262	egk1	egk1_vContig_2262_prodigal_k141_9515_21	Viruses;Duplodnaviria;Heunggongvirae;Uroviricota;Caudoviricetes;;	D										VRR-NUC domain [PF08774.15]
vOTU_601	egk1_vContig_2262	egk1	egk1_vContig_2262_prodigal_k141_9515_22	Viruses;Duplodnaviria;Heunggongvirae;Uroviricota;Caudoviricetes;;	E
vOTU_601	egk1_vContig_2262	egk1	egk1_vContig_2262_prodigal_k141_9515_23	Viruses;Duplodnaviria;Heunggongvirae;Uroviricota;Caudoviricetes;;	D										Transglycosylase SLT domain [PF01464.24]
vOTU_601	egk1_vContig_2262	egk1	egk1_vContig_2262_prodigal_k141_9515_24	Viruses;Duplodnaviria;Heunggongvirae;Uroviricota;Caudoviricetes;;	D										SNF2-related domain [PF00176.27]; Type III restriction enzyme, res subunit [PF04851.19]
vOTU_601	egk1_vContig_2262	egk1	egk1_vContig_2262_prodigal_k141_9515_25	Viruses;Duplodnaviria;Heunggongvirae;Uroviricota;Caudoviricetes;;	E
vOTU_601	egk1_vContig_2262	egk1	egk1_vContig_2262_prodigal_k141_9515_26	Viruses;Duplodnaviria;Heunggongvirae;Uroviricota;Caudoviricetes;;	E
vOTU_601	egk1_vContig_2262	egk1	egk1_vContig_2262_prodigal_k141_9515_27	Viruses;Duplodnaviria;Heunggongvirae;Uroviricota;Caudoviricetes;;	E
vOTU_601	egk1_vContig_2262	egk1	egk1_vContig_2262_prodigal_k141_9515_28	Viruses;Duplodnaviria;Heunggongvirae;Uroviricota;Caudoviricetes;;	D										Protein of unknown function (DUF739) [PF05339.15]
vOTU_601	egk1_vContig_2262	egk1	egk1_vContig_2262_prodigal_k141_9515_29	Viruses;Duplodnaviria;Heunggongvirae;Uroviricota;Caudoviricetes;;	E
vOTU_601	egk1_vContig_2262	egk1	egk1_vContig_2262_prodigal_k141_9515_3	Viruses;Duplodnaviria;Heunggongvirae;Uroviricota;Caudoviricetes;;	E
vOTU_601	egk1_vContig_2262	egk1	egk1_vContig_2262_prodigal_k141_9515_30	Viruses;Duplodnaviria;Heunggongvirae;Uroviricota;Caudoviricetes;;	E
vOTU_601	egk1_vContig_2262	egk1	egk1_vContig_2262_prodigal_k141_9515_31	Viruses;Duplodnaviria;Heunggongvirae;Uroviricota;Caudoviricetes;;	E
vOTU_601	egk1_vContig_2262	egk1	egk1_vContig_2262_prodigal_k141_9515_32	Viruses;Duplodnaviria;Heunggongvirae;Uroviricota;Caudoviricetes;;	D										Phosphoadenosine phosphosulfate reductase family [PF01507.23]
vOTU_601	egk1_vContig_2262	egk1	egk1_vContig_2262_prodigal_k141_9515_33	Viruses;Duplodnaviria;Heunggongvirae;Uroviricota;Caudoviricetes;;	D										Helix-turn-helix domain [PF12844.11]; Helix-turn-helix domain [PF13560.10]; Helix-turn-helix [PF01381.26]
vOTU_601	egk1_vContig_2262	egk1	egk1_vContig_2262_prodigal_k141_9515_34	Viruses;Duplodnaviria;Heunggongvirae;Uroviricota;Caudoviricetes;;	E
vOTU_601	egk1_vContig_2262	egk1	egk1_vContig_2262_prodigal_k141_9515_35	Viruses;Duplodnaviria;Heunggongvirae;Uroviricota;Caudoviricetes;;	D										Phage integrase family [PF00589.26]
vOTU_601	egk1_vContig_2262	egk1	egk1_vContig_2262_prodigal_k141_9515_36	Viruses;Duplodnaviria;Heunggongvirae;Uroviricota;Caudoviricetes;;	E
vOTU_601	egk1_vContig_2262	egk1	egk1_vContig_2262_prodigal_k141_9515_37	Viruses;Duplodnaviria;Heunggongvirae;Uroviricota;Caudoviricetes;;	C	K01447	N-acetylmuramoyl-L-alanine amidase [EC:3.5.1.28]								N-acetylmuramoyl-L-alanine amidase [PF01510.29]; SPOR domain [PF05036.17]
vOTU_601	egk1_vContig_2262	egk1	egk1_vContig_2262_prodigal_k141_9515_38	Viruses;Duplodnaviria;Heunggongvirae;Uroviricota;Caudoviricetes;;	D										Bacteriophage holin family [PF05105.16]
vOTU_601	egk1_vContig_2262	egk1	egk1_vContig_2262_prodigal_k141_9515_39	Viruses;Duplodnaviria;Heunggongvirae;Uroviricota;Caudoviricetes;;	D										Carbohydrate-binding module family 5/12 [PF02839.18]
vOTU_601	egk1_vContig_2262	egk1	egk1_vContig_2262_prodigal_k141_9515_4	Viruses;Duplodnaviria;Heunggongvirae;Uroviricota;Caudoviricetes;;	C	K06909	phage terminase large subunit								Phage terminase large subunit [PF04466.17]; Terminase RNAseH like domain [PF17288.6]; Terminase large subunit, T4likevirus-type, N-terminal [PF03237.19]
vOTU_601	egk1_vContig_2262	egk1	egk1_vContig_2262_prodigal_k141_9515_40	Viruses;Duplodnaviria;Heunggongvirae;Uroviricota;Caudoviricetes;;	E
vOTU_601	egk1_vContig_2262	egk1	egk1_vContig_2262_prodigal_k141_9515_41	Viruses;Duplodnaviria;Heunggongvirae;Uroviricota;Caudoviricetes;;	C	K00986	RNA-directed DNA polymerase [EC:2.7.7.49]								Reverse transcriptase (RNA-dependent DNA polymerase) [PF00078.31]
vOTU_601	egk1_vContig_2262	egk1	egk1_vContig_2262_prodigal_k141_9515_42	Viruses;Duplodnaviria;Heunggongvirae;Uroviricota;Caudoviricetes;;	D										Phage tail-collar fibre protein [PF12571.12]
vOTU_601	egk1_vContig_2262	egk1	egk1_vContig_2262_prodigal_k141_9515_43	Viruses;Duplodnaviria;Heunggongvirae;Uroviricota;Caudoviricetes;;	D										Bacteriophage Mu-like, Gp48 [PF10076.13]
vOTU_601	egk1_vContig_2262	egk1	egk1_vContig_2262_prodigal_k141_9515_44	Viruses;Duplodnaviria;Heunggongvirae;Uroviricota;Caudoviricetes;;	D										Baseplate J-like protein [PF04865.18]
vOTU_601	egk1_vContig_2262	egk1	egk1_vContig_2262_prodigal_k141_9515_45	Viruses;Duplodnaviria;Heunggongvirae;Uroviricota;Caudoviricetes;;	D										Protein of unknown function (DUF2634) [PF10934.12]
vOTU_601	egk1_vContig_2262	egk1	egk1_vContig_2262_prodigal_k141_9515_46	Viruses;Duplodnaviria;Heunggongvirae;Uroviricota;Caudoviricetes;;	D										Protein of unknown function (DUF2577) [PF10844.12]
vOTU_601	egk1_vContig_2262	egk1	egk1_vContig_2262_prodigal_k141_9515_47	Viruses;Duplodnaviria;Heunggongvirae;Uroviricota;Caudoviricetes;;	E
vOTU_601	egk1_vContig_2262	egk1	egk1_vContig_2262_prodigal_k141_9515_48	Viruses;Duplodnaviria;Heunggongvirae;Uroviricota;Caudoviricetes;;	E
vOTU_601	egk1_vContig_2262	egk1	egk1_vContig_2262_prodigal_k141_9515_49	Viruses;Duplodnaviria;Heunggongvirae;Uroviricota;Caudoviricetes;;	D										Tape measure protein [PF20155.3]
vOTU_601	egk1_vContig_2262	egk1	egk1_vContig_2262_prodigal_k141_9515_5	Viruses;Duplodnaviria;Heunggongvirae;Uroviricota;Caudoviricetes;;	C	K07474	phage terminase small subunit								Terminase small subunit [PF03592.20]
vOTU_601	egk1_vContig_2262	egk1	egk1_vContig_2262_prodigal_k141_9515_50	Viruses;Duplodnaviria;Heunggongvirae;Uroviricota;Caudoviricetes;;	D										Phage XkdN-like tail assembly chaperone protein, TAC [PF08890.15]
vOTU_601	egk1_vContig_2262	egk1	egk1_vContig_2262_prodigal_k141_9515_51	Viruses;Duplodnaviria;Heunggongvirae;Uroviricota;Caudoviricetes;;	D										Phage tail tube protein [PF09393.14]
vOTU_601	egk1_vContig_2262	egk1	egk1_vContig_2262_prodigal_k141_9515_52	Viruses;Duplodnaviria;Heunggongvirae;Uroviricota;Caudoviricetes;;	D										Phage tail sheath protein beta-sandwich domain [PF17481.6]; Phage tail sheath C-terminal domain [PF17482.6]
vOTU_601	egk1_vContig_2262	egk1	egk1_vContig_2262_prodigal_k141_9515_53	Viruses;Duplodnaviria;Heunggongvirae;Uroviricota;Caudoviricetes;;	E
vOTU_601	egk1_vContig_2262	egk1	egk1_vContig_2262_prodigal_k141_9515_54	Viruses;Duplodnaviria;Heunggongvirae;Uroviricota;Caudoviricetes;;	D										Domain of unknown function (DUF6838) [PF20765.1]
vOTU_601	egk1_vContig_2262	egk1	egk1_vContig_2262_prodigal_k141_9515_55	Viruses;Duplodnaviria;Heunggongvirae;Uroviricota;Caudoviricetes;;	E
vOTU_601	egk1_vContig_2262	egk1	egk1_vContig_2262_prodigal_k141_9515_56	Viruses;Duplodnaviria;Heunggongvirae;Uroviricota;Caudoviricetes;;	E
vOTU_601	egk1_vContig_2262	egk1	egk1_vContig_2262_prodigal_k141_9515_57	Viruses;Duplodnaviria;Heunggongvirae;Uroviricota;Caudoviricetes;;	E
vOTU_601	egk1_vContig_2262	egk1	egk1_vContig_2262_prodigal_k141_9515_58	Viruses;Duplodnaviria;Heunggongvirae;Uroviricota;Caudoviricetes;;	D										Major capsid protein 13-like [PF20036.3]
vOTU_601	egk1_vContig_2262	egk1	egk1_vContig_2262_prodigal_k141_9515_59	Viruses;Duplodnaviria;Heunggongvirae;Uroviricota;Caudoviricetes;;	D										Phage minor structural protein GP20 [PF06810.15]
vOTU_601	egk1_vContig_2262	egk1	egk1_vContig_2262_prodigal_k141_9515_6	Viruses;Duplodnaviria;Heunggongvirae;Uroviricota;Caudoviricetes;;	D										Protein of unknown function (DUF1492) [PF07374.15]
vOTU_601	egk1_vContig_2262	egk1	egk1_vContig_2262_prodigal_k141_9515_60	Viruses;Duplodnaviria;Heunggongvirae;Uroviricota;Caudoviricetes;;	E
vOTU_601	egk1_vContig_2262	egk1	egk1_vContig_2262_prodigal_k141_9515_61	Viruses;Duplodnaviria;Heunggongvirae;Uroviricota;Caudoviricetes;;	E
vOTU_601	egk1_vContig_2262	egk1	egk1_vContig_2262_prodigal_k141_9515_62	Viruses;Duplodnaviria;Heunggongvirae;Uroviricota;Caudoviricetes;;	D										Phage Mu protein F like protein [PF04233.18]
vOTU_601	egk1_vContig_2262	egk1	egk1_vContig_2262_prodigal_k141_9515_7	Viruses;Duplodnaviria;Heunggongvirae;Uroviricota;Caudoviricetes;;	E
vOTU_601	egk1_vContig_2262	egk1	egk1_vContig_2262_prodigal_k141_9515_8	Viruses;Duplodnaviria;Heunggongvirae;Uroviricota;Caudoviricetes;;	E
vOTU_601	egk1_vContig_2262	egk1	egk1_vContig_2262_prodigal_k141_9515_9	Viruses;Duplodnaviria;Heunggongvirae;Uroviricota;Caudoviricetes;;	E
vOTU_601	rk3_vMAG_126	rk3	rk3_vMAG_126_combined_prodigal_combined_rk3_vMAG_126_1	Viruses;Duplodnaviria;Heunggongvirae;Uroviricota;Caudoviricetes;;	E
vOTU_601	rk3_vMAG_126	rk3	rk3_vMAG_126_combined_prodigal_combined_rk3_vMAG_126_10	Viruses;Duplodnaviria;Heunggongvirae;Uroviricota;Caudoviricetes;;	D										Major capsid protein 13-like [PF20036.3]
vOTU_601	rk3_vMAG_126	rk3	rk3_vMAG_126_combined_prodigal_combined_rk3_vMAG_126_11	Viruses;Duplodnaviria;Heunggongvirae;Uroviricota;Caudoviricetes;;	D										Phage minor structural protein GP20 [PF06810.15]
vOTU_601	rk3_vMAG_126	rk3	rk3_vMAG_126_combined_prodigal_combined_rk3_vMAG_126_12	Viruses;Duplodnaviria;Heunggongvirae;Uroviricota;Caudoviricetes;;	E
vOTU_601	rk3_vMAG_126	rk3	rk3_vMAG_126_combined_prodigal_combined_rk3_vMAG_126_13	Viruses;Duplodnaviria;Heunggongvirae;Uroviricota;Caudoviricetes;;	D										Phage Mu protein F like protein [PF04233.18]
vOTU_601	rk3_vMAG_126	rk3	rk3_vMAG_126_combined_prodigal_combined_rk3_vMAG_126_14	Viruses;Duplodnaviria;Heunggongvirae;Uroviricota;Caudoviricetes;;	D										Phage portal protein, SPP1 Gp6-like [PF05133.18]
vOTU_601	rk3_vMAG_126	rk3	rk3_vMAG_126_combined_prodigal_combined_rk3_vMAG_126_15	Viruses;Duplodnaviria;Heunggongvirae;Uroviricota;Caudoviricetes;;	E
vOTU_601	rk3_vMAG_126	rk3	rk3_vMAG_126_combined_prodigal_combined_rk3_vMAG_126_16	Viruses;Duplodnaviria;Heunggongvirae;Uroviricota;Caudoviricetes;;	C	K06909	phage terminase large subunit								Phage terminase large subunit [PF04466.17]; Terminase RNAseH like domain [PF17288.6]; Terminase large subunit, T4likevirus-type, N-terminal [PF03237.19]
vOTU_601	rk3_vMAG_126	rk3	rk3_vMAG_126_combined_prodigal_combined_rk3_vMAG_126_17	Viruses;Duplodnaviria;Heunggongvirae;Uroviricota;Caudoviricetes;;	C	K07474	phage terminase small subunit								Terminase small subunit [PF03592.20]
vOTU_601	rk3_vMAG_126	rk3	rk3_vMAG_126_combined_prodigal_combined_rk3_vMAG_126_18	Viruses;Duplodnaviria;Heunggongvirae;Uroviricota;Caudoviricetes;;	D										Protein of unknown function (DUF1492) [PF07374.15]
vOTU_601	rk3_vMAG_126	rk3	rk3_vMAG_126_combined_prodigal_combined_rk3_vMAG_126_19	Viruses;Duplodnaviria;Heunggongvirae;Uroviricota;Caudoviricetes;;	E
vOTU_601	rk3_vMAG_126	rk3	rk3_vMAG_126_combined_prodigal_combined_rk3_vMAG_126_2	Viruses;Duplodnaviria;Heunggongvirae;Uroviricota;Caudoviricetes;;	D										Phage XkdN-like tail assembly chaperone protein, TAC [PF08890.15]
vOTU_601	rk3_vMAG_126	rk3	rk3_vMAG_126_combined_prodigal_combined_rk3_vMAG_126_20	Viruses;Duplodnaviria;Heunggongvirae;Uroviricota;Caudoviricetes;;	E
vOTU_601	rk3_vMAG_126	rk3	rk3_vMAG_126_combined_prodigal_combined_rk3_vMAG_126_21	Viruses;Duplodnaviria;Heunggongvirae;Uroviricota;Caudoviricetes;;	E
vOTU_601	rk3_vMAG_126	rk3	rk3_vMAG_126_combined_prodigal_combined_rk3_vMAG_126_22	Viruses;Duplodnaviria;Heunggongvirae;Uroviricota;Caudoviricetes;;	E
vOTU_601	rk3_vMAG_126	rk3	rk3_vMAG_126_combined_prodigal_combined_rk3_vMAG_126_23	Viruses;Duplodnaviria;Heunggongvirae;Uroviricota;Caudoviricetes;;	E
vOTU_601	rk3_vMAG_126	rk3	rk3_vMAG_126_combined_prodigal_combined_rk3_vMAG_126_24	Viruses;Duplodnaviria;Heunggongvirae;Uroviricota;Caudoviricetes;;	C	K03465	thymidylate synthase (FAD) [EC:2.1.1.148]								Thymidylate synthase complementing protein [PF02511.19]
vOTU_601	rk3_vMAG_126	rk3	rk3_vMAG_126_combined_prodigal_combined_rk3_vMAG_126_25	Viruses;Duplodnaviria;Heunggongvirae;Uroviricota;Caudoviricetes;;	D										Protein of unknwon function (DUF3310) [PF11753.12]
vOTU_601	rk3_vMAG_126	rk3	rk3_vMAG_126_combined_prodigal_combined_rk3_vMAG_126_26	Viruses;Duplodnaviria;Heunggongvirae;Uroviricota;Caudoviricetes;;	E
vOTU_601	rk3_vMAG_126	rk3	rk3_vMAG_126_combined_prodigal_combined_rk3_vMAG_126_27	Viruses;Duplodnaviria;Heunggongvirae;Uroviricota;Caudoviricetes;;	C	K00558	DNA (cytosine-5)-methyltransferase 1 [EC:2.1.1.37]								C-5 cytosine-specific DNA methylase [PF00145.21]
vOTU_601	rk3_vMAG_126	rk3	rk3_vMAG_126_combined_prodigal_combined_rk3_vMAG_126_28	Viruses;Duplodnaviria;Heunggongvirae;Uroviricota;Caudoviricetes;;	C	K06919	putative DNA primase/helicase								Family of unknown function (DUF5906) [PF19263.3]; D5 N terminal like [PF08706.15]; Poxvirus D5 protein-like [PF03288.20]; Primase C terminal 1 (PriCT-1) [PF08708.15]
vOTU_601	rk3_vMAG_126	rk3	rk3_vMAG_126_combined_prodigal_combined_rk3_vMAG_126_29	Viruses;Duplodnaviria;Heunggongvirae;Uroviricota;Caudoviricetes;;	E
vOTU_601	rk3_vMAG_126	rk3	rk3_vMAG_126_combined_prodigal_combined_rk3_vMAG_126_3	Viruses;Duplodnaviria;Heunggongvirae;Uroviricota;Caudoviricetes;;	D										Phage tail tube protein [PF09393.14]
vOTU_601	rk3_vMAG_126	rk3	rk3_vMAG_126_combined_prodigal_combined_rk3_vMAG_126_30	Viruses;Duplodnaviria;Heunggongvirae;Uroviricota;Caudoviricetes;;	D										DNA polymerase family B [PF00136.25]
vOTU_601	rk3_vMAG_126	rk3	rk3_vMAG_126_combined_prodigal_combined_rk3_vMAG_126_31	Viruses;Duplodnaviria;Heunggongvirae;Uroviricota;Caudoviricetes;;	D										Protein of unknown function (DUF669) [PF05037.17]
vOTU_601	rk3_vMAG_126	rk3	rk3_vMAG_126_combined_prodigal_combined_rk3_vMAG_126_32	Viruses;Duplodnaviria;Heunggongvirae;Uroviricota;Caudoviricetes;;	E
vOTU_601	rk3_vMAG_126	rk3	rk3_vMAG_126_combined_prodigal_combined_rk3_vMAG_126_33	Viruses;Duplodnaviria;Heunggongvirae;Uroviricota;Caudoviricetes;;	D										AAA domain [PF13479.10]; PD-(D/E)XK nuclease superfamily [PF12705.11]
vOTU_601	rk3_vMAG_126	rk3	rk3_vMAG_126_combined_prodigal_combined_rk3_vMAG_126_34	Viruses;Duplodnaviria;Heunggongvirae;Uroviricota;Caudoviricetes;;	D										VRR-NUC domain [PF08774.15]
vOTU_601	rk3_vMAG_126	rk3	rk3_vMAG_126_combined_prodigal_combined_rk3_vMAG_126_35	Viruses;Duplodnaviria;Heunggongvirae;Uroviricota;Caudoviricetes;;	E
vOTU_601	rk3_vMAG_126	rk3	rk3_vMAG_126_combined_prodigal_combined_rk3_vMAG_126_36	Viruses;Duplodnaviria;Heunggongvirae;Uroviricota;Caudoviricetes;;	E
vOTU_601	rk3_vMAG_126	rk3	rk3_vMAG_126_combined_prodigal_combined_rk3_vMAG_126_37	Viruses;Duplodnaviria;Heunggongvirae;Uroviricota;Caudoviricetes;;	D										Transglycosylase SLT domain [PF01464.24]	GH23	GH23 lysozyme type G (EC 3.2.1.17); peptidoglycan lyase (EC 4.2.2.n1) also known in the literature as peptidoglycan lytic transglycosylase; chitinase (EC 3.2.1.14)	3.2.1.17,3.2.1.17_or_4.2.2.n1,4.2.2.n1	GH23.hmm
vOTU_601	rk3_vMAG_126	rk3	rk3_vMAG_126_combined_prodigal_combined_rk3_vMAG_126_38	Viruses;Duplodnaviria;Heunggongvirae;Uroviricota;Caudoviricetes;;	D										SNF2-related domain [PF00176.27]
vOTU_601	rk3_vMAG_126	rk3	rk3_vMAG_126_combined_prodigal_combined_rk3_vMAG_126_39	Viruses;Duplodnaviria;Heunggongvirae;Uroviricota;Caudoviricetes;;	E
vOTU_601	rk3_vMAG_126	rk3	rk3_vMAG_126_combined_prodigal_combined_rk3_vMAG_126_4	Viruses;Duplodnaviria;Heunggongvirae;Uroviricota;Caudoviricetes;;	D										Phage tail sheath protein beta-sandwich domain [PF17481.6]; Phage tail sheath C-terminal domain [PF17482.6]
vOTU_601	rk3_vMAG_126	rk3	rk3_vMAG_126_combined_prodigal_combined_rk3_vMAG_126_40	Viruses;Duplodnaviria;Heunggongvirae;Uroviricota;Caudoviricetes;;	D										Protein of unknown function (DUF2577) [PF10844.12]
vOTU_601	rk3_vMAG_126	rk3	rk3_vMAG_126_combined_prodigal_combined_rk3_vMAG_126_41	Viruses;Duplodnaviria;Heunggongvirae;Uroviricota;Caudoviricetes;;	D										Protein of unknown function (DUF2634) [PF10934.12]
vOTU_601	rk3_vMAG_126	rk3	rk3_vMAG_126_combined_prodigal_combined_rk3_vMAG_126_42	Viruses;Duplodnaviria;Heunggongvirae;Uroviricota;Caudoviricetes;;	D										Baseplate J-like protein [PF04865.18]
vOTU_601	rk3_vMAG_126	rk3	rk3_vMAG_126_combined_prodigal_combined_rk3_vMAG_126_43	Viruses;Duplodnaviria;Heunggongvirae;Uroviricota;Caudoviricetes;;	D										Bacteriophage Mu-like, Gp48 [PF10076.13]
vOTU_601	rk3_vMAG_126	rk3	rk3_vMAG_126_combined_prodigal_combined_rk3_vMAG_126_44	Viruses;Duplodnaviria;Heunggongvirae;Uroviricota;Caudoviricetes;;	D										Phage tail-collar fibre protein [PF12571.12]
vOTU_601	rk3_vMAG_126	rk3	rk3_vMAG_126_combined_prodigal_combined_rk3_vMAG_126_45	Viruses;Duplodnaviria;Heunggongvirae;Uroviricota;Caudoviricetes;;	C	K00986	RNA-directed DNA polymerase [EC:2.7.7.49]								Reverse transcriptase (RNA-dependent DNA polymerase) [PF00078.31]
vOTU_601	rk3_vMAG_126	rk3	rk3_vMAG_126_combined_prodigal_combined_rk3_vMAG_126_46	Viruses;Duplodnaviria;Heunggongvirae;Uroviricota;Caudoviricetes;;	E
vOTU_601	rk3_vMAG_126	rk3	rk3_vMAG_126_combined_prodigal_combined_rk3_vMAG_126_47	Viruses;Duplodnaviria;Heunggongvirae;Uroviricota;Caudoviricetes;;	D										Carbohydrate-binding module family 5/12 [PF02839.18]
vOTU_601	rk3_vMAG_126	rk3	rk3_vMAG_126_combined_prodigal_combined_rk3_vMAG_126_5	Viruses;Duplodnaviria;Heunggongvirae;Uroviricota;Caudoviricetes;;	E
vOTU_601	rk3_vMAG_126	rk3	rk3_vMAG_126_combined_prodigal_combined_rk3_vMAG_126_6	Viruses;Duplodnaviria;Heunggongvirae;Uroviricota;Caudoviricetes;;	D										Domain of unknown function (DUF6838) [PF20765.1]
vOTU_601	rk3_vMAG_126	rk3	rk3_vMAG_126_combined_prodigal_combined_rk3_vMAG_126_7	Viruses;Duplodnaviria;Heunggongvirae;Uroviricota;Caudoviricetes;;	E
vOTU_601	rk3_vMAG_126	rk3	rk3_vMAG_126_combined_prodigal_combined_rk3_vMAG_126_8	Viruses;Duplodnaviria;Heunggongvirae;Uroviricota;Caudoviricetes;;	E
vOTU_601	rk3_vMAG_126	rk3	rk3_vMAG_126_combined_prodigal_combined_rk3_vMAG_126_9	Viruses;Duplodnaviria;Heunggongvirae;Uroviricota;Caudoviricetes;;	E
vOTU_601	sw2_vMAG_34	sw2	sw2_vMAG_34_combined_prodigal_combined_sw2_vMAG_34_1	Viruses;Duplodnaviria;Heunggongvirae;Uroviricota;Caudoviricetes;;	D										Carbohydrate-binding module family 5/12 [PF02839.18]
vOTU_601	sw2_vMAG_34	sw2	sw2_vMAG_34_combined_prodigal_combined_sw2_vMAG_34_10	Viruses;Duplodnaviria;Heunggongvirae;Uroviricota;Caudoviricetes;;	E
vOTU_601	sw2_vMAG_34	sw2	sw2_vMAG_34_combined_prodigal_combined_sw2_vMAG_34_11	Viruses;Duplodnaviria;Heunggongvirae;Uroviricota;Caudoviricetes;;	E
vOTU_601	sw2_vMAG_34	sw2	sw2_vMAG_34_combined_prodigal_combined_sw2_vMAG_34_12	Viruses;Duplodnaviria;Heunggongvirae;Uroviricota;Caudoviricetes;;	D										Phage portal protein, SPP1 Gp6-like [PF05133.18]
vOTU_601	sw2_vMAG_34	sw2	sw2_vMAG_34_combined_prodigal_combined_sw2_vMAG_34_13	Viruses;Duplodnaviria;Heunggongvirae;Uroviricota;Caudoviricetes;;	D										Phage Mu protein F like protein [PF04233.18]
vOTU_601	sw2_vMAG_34	sw2	sw2_vMAG_34_combined_prodigal_combined_sw2_vMAG_34_14	Viruses;Duplodnaviria;Heunggongvirae;Uroviricota;Caudoviricetes;;	E
vOTU_601	sw2_vMAG_34	sw2	sw2_vMAG_34_combined_prodigal_combined_sw2_vMAG_34_15	Viruses;Duplodnaviria;Heunggongvirae;Uroviricota;Caudoviricetes;;	E
vOTU_601	sw2_vMAG_34	sw2	sw2_vMAG_34_combined_prodigal_combined_sw2_vMAG_34_16	Viruses;Duplodnaviria;Heunggongvirae;Uroviricota;Caudoviricetes;;	D										Phage minor structural protein GP20 [PF06810.15]
vOTU_601	sw2_vMAG_34	sw2	sw2_vMAG_34_combined_prodigal_combined_sw2_vMAG_34_17	Viruses;Duplodnaviria;Heunggongvirae;Uroviricota;Caudoviricetes;;	D										Major capsid protein 13-like [PF20036.3]
vOTU_601	sw2_vMAG_34	sw2	sw2_vMAG_34_combined_prodigal_combined_sw2_vMAG_34_18	Viruses;Duplodnaviria;Heunggongvirae;Uroviricota;Caudoviricetes;;	E
vOTU_601	sw2_vMAG_34	sw2	sw2_vMAG_34_combined_prodigal_combined_sw2_vMAG_34_19	Viruses;Duplodnaviria;Heunggongvirae;Uroviricota;Caudoviricetes;;	E
vOTU_601	sw2_vMAG_34	sw2	sw2_vMAG_34_combined_prodigal_combined_sw2_vMAG_34_2	Viruses;Duplodnaviria;Heunggongvirae;Uroviricota;Caudoviricetes;;	E
vOTU_601	sw2_vMAG_34	sw2	sw2_vMAG_34_combined_prodigal_combined_sw2_vMAG_34_20	Viruses;Duplodnaviria;Heunggongvirae;Uroviricota;Caudoviricetes;;	E
vOTU_601	sw2_vMAG_34	sw2	sw2_vMAG_34_combined_prodigal_combined_sw2_vMAG_34_21	Viruses;Duplodnaviria;Heunggongvirae;Uroviricota;Caudoviricetes;;	C	K06919	putative DNA primase/helicase								Family of unknown function (DUF5906) [PF19263.3]; D5 N terminal like [PF08706.15]; Poxvirus D5 protein-like [PF03288.20]; Primase C terminal 1 (PriCT-1) [PF08708.15]
vOTU_601	sw2_vMAG_34	sw2	sw2_vMAG_34_combined_prodigal_combined_sw2_vMAG_34_22	Viruses;Duplodnaviria;Heunggongvirae;Uroviricota;Caudoviricetes;;	C	K00558	DNA (cytosine-5)-methyltransferase 1 [EC:2.1.1.37]								C-5 cytosine-specific DNA methylase [PF00145.21]
vOTU_601	sw2_vMAG_34	sw2	sw2_vMAG_34_combined_prodigal_combined_sw2_vMAG_34_23	Viruses;Duplodnaviria;Heunggongvirae;Uroviricota;Caudoviricetes;;	E
vOTU_601	sw2_vMAG_34	sw2	sw2_vMAG_34_combined_prodigal_combined_sw2_vMAG_34_24	Viruses;Duplodnaviria;Heunggongvirae;Uroviricota;Caudoviricetes;;	E
vOTU_601	sw2_vMAG_34	sw2	sw2_vMAG_34_combined_prodigal_combined_sw2_vMAG_34_25	Viruses;Duplodnaviria;Heunggongvirae;Uroviricota;Caudoviricetes;;	D										Protein of unknwon function (DUF3310) [PF11753.12]
vOTU_601	sw2_vMAG_34	sw2	sw2_vMAG_34_combined_prodigal_combined_sw2_vMAG_34_26	Viruses;Duplodnaviria;Heunggongvirae;Uroviricota;Caudoviricetes;;	C	K03465	thymidylate synthase (FAD) [EC:2.1.1.148]								Thymidylate synthase complementing protein [PF02511.19]
vOTU_601	sw2_vMAG_34	sw2	sw2_vMAG_34_combined_prodigal_combined_sw2_vMAG_34_27	Viruses;Duplodnaviria;Heunggongvirae;Uroviricota;Caudoviricetes;;	E
vOTU_601	sw2_vMAG_34	sw2	sw2_vMAG_34_combined_prodigal_combined_sw2_vMAG_34_28	Viruses;Duplodnaviria;Heunggongvirae;Uroviricota;Caudoviricetes;;	E
vOTU_601	sw2_vMAG_34	sw2	sw2_vMAG_34_combined_prodigal_combined_sw2_vMAG_34_29	Viruses;Duplodnaviria;Heunggongvirae;Uroviricota;Caudoviricetes;;	E
vOTU_601	sw2_vMAG_34	sw2	sw2_vMAG_34_combined_prodigal_combined_sw2_vMAG_34_3	Viruses;Duplodnaviria;Heunggongvirae;Uroviricota;Caudoviricetes;;	C	K00986	RNA-directed DNA polymerase [EC:2.7.7.49]								Reverse transcriptase (RNA-dependent DNA polymerase) [PF00078.31]
vOTU_601	sw2_vMAG_34	sw2	sw2_vMAG_34_combined_prodigal_combined_sw2_vMAG_34_30	Viruses;Duplodnaviria;Heunggongvirae;Uroviricota;Caudoviricetes;;	E
vOTU_601	sw2_vMAG_34	sw2	sw2_vMAG_34_combined_prodigal_combined_sw2_vMAG_34_31	Viruses;Duplodnaviria;Heunggongvirae;Uroviricota;Caudoviricetes;;	D										Protein of unknown function (DUF1492) [PF07374.15]
vOTU_601	sw2_vMAG_34	sw2	sw2_vMAG_34_combined_prodigal_combined_sw2_vMAG_34_32	Viruses;Duplodnaviria;Heunggongvirae;Uroviricota;Caudoviricetes;;	D										Helix-turn-helix of insertion element transposase [PF13022.10]
vOTU_601	sw2_vMAG_34	sw2	sw2_vMAG_34_combined_prodigal_combined_sw2_vMAG_34_33	Viruses;Duplodnaviria;Heunggongvirae;Uroviricota;Caudoviricetes;;	C	K06909	phage terminase large subunit								Phage terminase large subunit [PF04466.17]; Terminase RNAseH like domain [PF17288.6]; Terminase large subunit, T4likevirus-type, N-terminal [PF03237.19]
vOTU_601	sw2_vMAG_34	sw2	sw2_vMAG_34_combined_prodigal_combined_sw2_vMAG_34_34	Viruses;Duplodnaviria;Heunggongvirae;Uroviricota;Caudoviricetes;;	E
vOTU_601	sw2_vMAG_34	sw2	sw2_vMAG_34_combined_prodigal_combined_sw2_vMAG_34_35	Viruses;Duplodnaviria;Heunggongvirae;Uroviricota;Caudoviricetes;;	D										Phage portal protein, SPP1 Gp6-like [PF05133.18]
vOTU_601	sw2_vMAG_34	sw2	sw2_vMAG_34_combined_prodigal_combined_sw2_vMAG_34_36	Viruses;Duplodnaviria;Heunggongvirae;Uroviricota;Caudoviricetes;;	C	K06919	putative DNA primase/helicase								Family of unknown function (DUF5906) [PF19263.3]; Poxvirus D5 protein-like [PF03288.20]
vOTU_601	sw2_vMAG_34	sw2	sw2_vMAG_34_combined_prodigal_combined_sw2_vMAG_34_37	Viruses;Duplodnaviria;Heunggongvirae;Uroviricota;Caudoviricetes;;	C	K00558	DNA (cytosine-5)-methyltransferase 1 [EC:2.1.1.37]								C-5 cytosine-specific DNA methylase [PF00145.21]
vOTU_601	sw2_vMAG_34	sw2	sw2_vMAG_34_combined_prodigal_combined_sw2_vMAG_34_38	Viruses;Duplodnaviria;Heunggongvirae;Uroviricota;Caudoviricetes;;	D										Protein of unknwon function (DUF3310) [PF11753.12]
vOTU_601	sw2_vMAG_34	sw2	sw2_vMAG_34_combined_prodigal_combined_sw2_vMAG_34_39	Viruses;Duplodnaviria;Heunggongvirae;Uroviricota;Caudoviricetes;;	C	K03465	thymidylate synthase (FAD) [EC:2.1.1.148]								Thymidylate synthase complementing protein [PF02511.19]
vOTU_601	sw2_vMAG_34	sw2	sw2_vMAG_34_combined_prodigal_combined_sw2_vMAG_34_4	Viruses;Duplodnaviria;Heunggongvirae;Uroviricota;Caudoviricetes;;	D										Phage tail-collar fibre protein [PF12571.12]
vOTU_601	sw2_vMAG_34	sw2	sw2_vMAG_34_combined_prodigal_combined_sw2_vMAG_34_40	Viruses;Duplodnaviria;Heunggongvirae;Uroviricota;Caudoviricetes;;	E
vOTU_601	sw2_vMAG_34	sw2	sw2_vMAG_34_combined_prodigal_combined_sw2_vMAG_34_41	Viruses;Duplodnaviria;Heunggongvirae;Uroviricota;Caudoviricetes;;	E
vOTU_601	sw2_vMAG_34	sw2	sw2_vMAG_34_combined_prodigal_combined_sw2_vMAG_34_42	Viruses;Duplodnaviria;Heunggongvirae;Uroviricota;Caudoviricetes;;	E
vOTU_601	sw2_vMAG_34	sw2	sw2_vMAG_34_combined_prodigal_combined_sw2_vMAG_34_43	Viruses;Duplodnaviria;Heunggongvirae;Uroviricota;Caudoviricetes;;	E
vOTU_601	sw2_vMAG_34	sw2	sw2_vMAG_34_combined_prodigal_combined_sw2_vMAG_34_44	Viruses;Duplodnaviria;Heunggongvirae;Uroviricota;Caudoviricetes;;	E
vOTU_601	sw2_vMAG_34	sw2	sw2_vMAG_34_combined_prodigal_combined_sw2_vMAG_34_45	Viruses;Duplodnaviria;Heunggongvirae;Uroviricota;Caudoviricetes;;	D										Protein of unknown function (DUF1492) [PF07374.15]
vOTU_601	sw2_vMAG_34	sw2	sw2_vMAG_34_combined_prodigal_combined_sw2_vMAG_34_46	Viruses;Duplodnaviria;Heunggongvirae;Uroviricota;Caudoviricetes;;	C	K07474	phage terminase small subunit								Terminase small subunit [PF03592.20]
vOTU_601	sw2_vMAG_34	sw2	sw2_vMAG_34_combined_prodigal_combined_sw2_vMAG_34_47	Viruses;Duplodnaviria;Heunggongvirae;Uroviricota;Caudoviricetes;;	C	K06909	phage terminase large subunit								Phage terminase large subunit [PF04466.17]; Terminase RNAseH like domain [PF17288.6]; Terminase large subunit, T4likevirus-type, N-terminal [PF03237.19]
vOTU_601	sw2_vMAG_34	sw2	sw2_vMAG_34_combined_prodigal_combined_sw2_vMAG_34_48	Viruses;Duplodnaviria;Heunggongvirae;Uroviricota;Caudoviricetes;;	E
vOTU_601	sw2_vMAG_34	sw2	sw2_vMAG_34_combined_prodigal_combined_sw2_vMAG_34_49	Viruses;Duplodnaviria;Heunggongvirae;Uroviricota;Caudoviricetes;;	D										Phage portal protein, SPP1 Gp6-like [PF05133.18]
vOTU_601	sw2_vMAG_34	sw2	sw2_vMAG_34_combined_prodigal_combined_sw2_vMAG_34_5	Viruses;Duplodnaviria;Heunggongvirae;Uroviricota;Caudoviricetes;;	D										Bacteriophage Mu-like, Gp48 [PF10076.13]
vOTU_601	sw2_vMAG_34	sw2	sw2_vMAG_34_combined_prodigal_combined_sw2_vMAG_34_50	Viruses;Duplodnaviria;Heunggongvirae;Uroviricota;Caudoviricetes;;	D										Carbohydrate-binding module family 5/12 [PF02839.18]
vOTU_601	sw2_vMAG_34	sw2	sw2_vMAG_34_combined_prodigal_combined_sw2_vMAG_34_51	Viruses;Duplodnaviria;Heunggongvirae;Uroviricota;Caudoviricetes;;	E
vOTU_601	sw2_vMAG_34	sw2	sw2_vMAG_34_combined_prodigal_combined_sw2_vMAG_34_52	Viruses;Duplodnaviria;Heunggongvirae;Uroviricota;Caudoviricetes;;	C	K00986	RNA-directed DNA polymerase [EC:2.7.7.49]								Reverse transcriptase (RNA-dependent DNA polymerase) [PF00078.31]
vOTU_601	sw2_vMAG_34	sw2	sw2_vMAG_34_combined_prodigal_combined_sw2_vMAG_34_53	Viruses;Duplodnaviria;Heunggongvirae;Uroviricota;Caudoviricetes;;	D										Phage tail-collar fibre protein [PF12571.12]
vOTU_601	sw2_vMAG_34	sw2	sw2_vMAG_34_combined_prodigal_combined_sw2_vMAG_34_54	Viruses;Duplodnaviria;Heunggongvirae;Uroviricota;Caudoviricetes;;	D										Bacteriophage Mu-like, Gp48 [PF10076.13]
vOTU_601	sw2_vMAG_34	sw2	sw2_vMAG_34_combined_prodigal_combined_sw2_vMAG_34_55	Viruses;Duplodnaviria;Heunggongvirae;Uroviricota;Caudoviricetes;;	D										Baseplate J-like protein [PF04865.18]
vOTU_601	sw2_vMAG_34	sw2	sw2_vMAG_34_combined_prodigal_combined_sw2_vMAG_34_56	Viruses;Duplodnaviria;Heunggongvirae;Uroviricota;Caudoviricetes;;	D										Protein of unknown function (DUF2634) [PF10934.12]
vOTU_601	sw2_vMAG_34	sw2	sw2_vMAG_34_combined_prodigal_combined_sw2_vMAG_34_57	Viruses;Duplodnaviria;Heunggongvirae;Uroviricota;Caudoviricetes;;	D										Protein of unknown function (DUF2577) [PF10844.12]
vOTU_601	sw2_vMAG_34	sw2	sw2_vMAG_34_combined_prodigal_combined_sw2_vMAG_34_58	Viruses;Duplodnaviria;Heunggongvirae;Uroviricota;Caudoviricetes;;	E
vOTU_601	sw2_vMAG_34	sw2	sw2_vMAG_34_combined_prodigal_combined_sw2_vMAG_34_59	Viruses;Duplodnaviria;Heunggongvirae;Uroviricota;Caudoviricetes;;	E
vOTU_601	sw2_vMAG_34	sw2	sw2_vMAG_34_combined_prodigal_combined_sw2_vMAG_34_6	Viruses;Duplodnaviria;Heunggongvirae;Uroviricota;Caudoviricetes;;	D										Baseplate J-like protein [PF04865.18]
vOTU_601	sw2_vMAG_34	sw2	sw2_vMAG_34_combined_prodigal_combined_sw2_vMAG_34_60	Viruses;Duplodnaviria;Heunggongvirae;Uroviricota;Caudoviricetes;;	E
vOTU_601	sw2_vMAG_34	sw2	sw2_vMAG_34_combined_prodigal_combined_sw2_vMAG_34_61	Viruses;Duplodnaviria;Heunggongvirae;Uroviricota;Caudoviricetes;;	D										Tape measure protein [PF20155.3]
vOTU_601	sw2_vMAG_34	sw2	sw2_vMAG_34_combined_prodigal_combined_sw2_vMAG_34_62	Viruses;Duplodnaviria;Heunggongvirae;Uroviricota;Caudoviricetes;;	D										Phage XkdN-like tail assembly chaperone protein, TAC [PF08890.15]
vOTU_601	sw2_vMAG_34	sw2	sw2_vMAG_34_combined_prodigal_combined_sw2_vMAG_34_63	Viruses;Duplodnaviria;Heunggongvirae;Uroviricota;Caudoviricetes;;	D										Phage tail tube protein [PF09393.14]
vOTU_601	sw2_vMAG_34	sw2	sw2_vMAG_34_combined_prodigal_combined_sw2_vMAG_34_64	Viruses;Duplodnaviria;Heunggongvirae;Uroviricota;Caudoviricetes;;	D										Phage tail sheath protein beta-sandwich domain [PF17481.6]; Phage tail sheath C-terminal domain [PF17482.6]
vOTU_601	sw2_vMAG_34	sw2	sw2_vMAG_34_combined_prodigal_combined_sw2_vMAG_34_65	Viruses;Duplodnaviria;Heunggongvirae;Uroviricota;Caudoviricetes;;	E
vOTU_601	sw2_vMAG_34	sw2	sw2_vMAG_34_combined_prodigal_combined_sw2_vMAG_34_66	Viruses;Duplodnaviria;Heunggongvirae;Uroviricota;Caudoviricetes;;	D										Domain of unknown function (DUF6838) [PF20765.1]
vOTU_601	sw2_vMAG_34	sw2	sw2_vMAG_34_combined_prodigal_combined_sw2_vMAG_34_67	Viruses;Duplodnaviria;Heunggongvirae;Uroviricota;Caudoviricetes;;	E
vOTU_601	sw2_vMAG_34	sw2	sw2_vMAG_34_combined_prodigal_combined_sw2_vMAG_34_68	Viruses;Duplodnaviria;Heunggongvirae;Uroviricota;Caudoviricetes;;	D										DNA polymerase family B [PF00136.25]
vOTU_601	sw2_vMAG_34	sw2	sw2_vMAG_34_combined_prodigal_combined_sw2_vMAG_34_69	Viruses;Duplodnaviria;Heunggongvirae;Uroviricota;Caudoviricetes;;	D										Protein of unknown function (DUF669) [PF05037.17]
vOTU_601	sw2_vMAG_34	sw2	sw2_vMAG_34_combined_prodigal_combined_sw2_vMAG_34_7	Viruses;Duplodnaviria;Heunggongvirae;Uroviricota;Caudoviricetes;;	D										Protein of unknown function (DUF2634) [PF10934.12]
vOTU_601	sw2_vMAG_34	sw2	sw2_vMAG_34_combined_prodigal_combined_sw2_vMAG_34_70	Viruses;Duplodnaviria;Heunggongvirae;Uroviricota;Caudoviricetes;;	E
vOTU_601	sw2_vMAG_34	sw2	sw2_vMAG_34_combined_prodigal_combined_sw2_vMAG_34_71	Viruses;Duplodnaviria;Heunggongvirae;Uroviricota;Caudoviricetes;;	D										AAA domain [PF13479.10]; PD-(D/E)XK nuclease superfamily [PF12705.11]
vOTU_601	sw2_vMAG_34	sw2	sw2_vMAG_34_combined_prodigal_combined_sw2_vMAG_34_72	Viruses;Duplodnaviria;Heunggongvirae;Uroviricota;Caudoviricetes;;	D										VRR-NUC domain [PF08774.15]
vOTU_601	sw2_vMAG_34	sw2	sw2_vMAG_34_combined_prodigal_combined_sw2_vMAG_34_73	Viruses;Duplodnaviria;Heunggongvirae;Uroviricota;Caudoviricetes;;	E
vOTU_601	sw2_vMAG_34	sw2	sw2_vMAG_34_combined_prodigal_combined_sw2_vMAG_34_74	Viruses;Duplodnaviria;Heunggongvirae;Uroviricota;Caudoviricetes;;	E
vOTU_601	sw2_vMAG_34	sw2	sw2_vMAG_34_combined_prodigal_combined_sw2_vMAG_34_75	Viruses;Duplodnaviria;Heunggongvirae;Uroviricota;Caudoviricetes;;	D										Transglycosylase SLT domain [PF01464.24]	GH23	GH23 lysozyme type G (EC 3.2.1.17); peptidoglycan lyase (EC 4.2.2.n1) also known in the literature as peptidoglycan lytic transglycosylase; chitinase (EC 3.2.1.14)	3.2.1.17,3.2.1.17_or_4.2.2.n1,4.2.2.n1	GH23.hmm
vOTU_601	sw2_vMAG_34	sw2	sw2_vMAG_34_combined_prodigal_combined_sw2_vMAG_34_76	Viruses;Duplodnaviria;Heunggongvirae;Uroviricota;Caudoviricetes;;	D										SNF2-related domain [PF00176.27]
vOTU_601	sw2_vMAG_34	sw2	sw2_vMAG_34_combined_prodigal_combined_sw2_vMAG_34_77	Viruses;Duplodnaviria;Heunggongvirae;Uroviricota;Caudoviricetes;;	E
vOTU_601	sw2_vMAG_34	sw2	sw2_vMAG_34_combined_prodigal_combined_sw2_vMAG_34_78	Viruses;Duplodnaviria;Heunggongvirae;Uroviricota;Caudoviricetes;;	E
vOTU_601	sw2_vMAG_34	sw2	sw2_vMAG_34_combined_prodigal_combined_sw2_vMAG_34_8	Viruses;Duplodnaviria;Heunggongvirae;Uroviricota;Caudoviricetes;;	D										Protein of unknown function (DUF2577) [PF10844.12]
vOTU_601	sw2_vMAG_34	sw2	sw2_vMAG_34_combined_prodigal_combined_sw2_vMAG_34_9	Viruses;Duplodnaviria;Heunggongvirae;Uroviricota;Caudoviricetes;;	E
vOTU_6010	rlp8_vContig_922	rlp8	rlp8_vContig_922_prodigal_k141_1602799_1	Viruses;Duplodnaviria;Heunggongvirae;Uroviricota;Caudoviricetes;;	E
vOTU_6010	rlp8_vContig_922	rlp8	rlp8_vContig_922_prodigal_k141_1602799_10	Viruses;Duplodnaviria;Heunggongvirae;Uroviricota;Caudoviricetes;;	D										DNA methylase [PF01555.22]
vOTU_6010	rlp8_vContig_922	rlp8	rlp8_vContig_922_prodigal_k141_1602799_11	Viruses;Duplodnaviria;Heunggongvirae;Uroviricota;Caudoviricetes;;	D										ParB/Sulfiredoxin domain [PF02195.22]
vOTU_6010	rlp8_vContig_922	rlp8	rlp8_vContig_922_prodigal_k141_1602799_12	Viruses;Duplodnaviria;Heunggongvirae;Uroviricota;Caudoviricetes;;	E
vOTU_6010	rlp8_vContig_922	rlp8	rlp8_vContig_922_prodigal_k141_1602799_13	Viruses;Duplodnaviria;Heunggongvirae;Uroviricota;Caudoviricetes;;	E
vOTU_6010	rlp8_vContig_922	rlp8	rlp8_vContig_922_prodigal_k141_1602799_14	Viruses;Duplodnaviria;Heunggongvirae;Uroviricota;Caudoviricetes;;	E
vOTU_6010	rlp8_vContig_922	rlp8	rlp8_vContig_922_prodigal_k141_1602799_15	Viruses;Duplodnaviria;Heunggongvirae;Uroviricota;Caudoviricetes;;	E
vOTU_6010	rlp8_vContig_922	rlp8	rlp8_vContig_922_prodigal_k141_1602799_16	Viruses;Duplodnaviria;Heunggongvirae;Uroviricota;Caudoviricetes;;	E
vOTU_6010	rlp8_vContig_922	rlp8	rlp8_vContig_922_prodigal_k141_1602799_17	Viruses;Duplodnaviria;Heunggongvirae;Uroviricota;Caudoviricetes;;	E
vOTU_6010	rlp8_vContig_922	rlp8	rlp8_vContig_922_prodigal_k141_1602799_18	Viruses;Duplodnaviria;Heunggongvirae;Uroviricota;Caudoviricetes;;	E
vOTU_6010	rlp8_vContig_922	rlp8	rlp8_vContig_922_prodigal_k141_1602799_19	Viruses;Duplodnaviria;Heunggongvirae;Uroviricota;Caudoviricetes;;	E
vOTU_6010	rlp8_vContig_922	rlp8	rlp8_vContig_922_prodigal_k141_1602799_2	Viruses;Duplodnaviria;Heunggongvirae;Uroviricota;Caudoviricetes;;	E
vOTU_6010	rlp8_vContig_922	rlp8	rlp8_vContig_922_prodigal_k141_1602799_20	Viruses;Duplodnaviria;Heunggongvirae;Uroviricota;Caudoviricetes;;	E
vOTU_6010	rlp8_vContig_922	rlp8	rlp8_vContig_922_prodigal_k141_1602799_21	Viruses;Duplodnaviria;Heunggongvirae;Uroviricota;Caudoviricetes;;	E
vOTU_6010	rlp8_vContig_922	rlp8	rlp8_vContig_922_prodigal_k141_1602799_22	Viruses;Duplodnaviria;Heunggongvirae;Uroviricota;Caudoviricetes;;	E
vOTU_6010	rlp8_vContig_922	rlp8	rlp8_vContig_922_prodigal_k141_1602799_23	Viruses;Duplodnaviria;Heunggongvirae;Uroviricota;Caudoviricetes;;	E
vOTU_6010	rlp8_vContig_922	rlp8	rlp8_vContig_922_prodigal_k141_1602799_24	Viruses;Duplodnaviria;Heunggongvirae;Uroviricota;Caudoviricetes;;	E
vOTU_6010	rlp8_vContig_922	rlp8	rlp8_vContig_922_prodigal_k141_1602799_25	Viruses;Duplodnaviria;Heunggongvirae;Uroviricota;Caudoviricetes;;	E
vOTU_6010	rlp8_vContig_922	rlp8	rlp8_vContig_922_prodigal_k141_1602799_26	Viruses;Duplodnaviria;Heunggongvirae;Uroviricota;Caudoviricetes;;	E
vOTU_6010	rlp8_vContig_922	rlp8	rlp8_vContig_922_prodigal_k141_1602799_27	Viruses;Duplodnaviria;Heunggongvirae;Uroviricota;Caudoviricetes;;	E
vOTU_6010	rlp8_vContig_922	rlp8	rlp8_vContig_922_prodigal_k141_1602799_28	Viruses;Duplodnaviria;Heunggongvirae;Uroviricota;Caudoviricetes;;	E
vOTU_6010	rlp8_vContig_922	rlp8	rlp8_vContig_922_prodigal_k141_1602799_29	Viruses;Duplodnaviria;Heunggongvirae;Uroviricota;Caudoviricetes;;	E
vOTU_6010	rlp8_vContig_922	rlp8	rlp8_vContig_922_prodigal_k141_1602799_3	Viruses;Duplodnaviria;Heunggongvirae;Uroviricota;Caudoviricetes;;	E
vOTU_6010	rlp8_vContig_922	rlp8	rlp8_vContig_922_prodigal_k141_1602799_30	Viruses;Duplodnaviria;Heunggongvirae;Uroviricota;Caudoviricetes;;	D										Ribbon-helix-helix protein, copG family [PF01402.25]; Ribbon-helix-helix domain [PF12651.11]
vOTU_6010	rlp8_vContig_922	rlp8	rlp8_vContig_922_prodigal_k141_1602799_31	Viruses;Duplodnaviria;Heunggongvirae;Uroviricota;Caudoviricetes;;	E
vOTU_6010	rlp8_vContig_922	rlp8	rlp8_vContig_922_prodigal_k141_1602799_32	Viruses;Duplodnaviria;Heunggongvirae;Uroviricota;Caudoviricetes;;	E
vOTU_6010	rlp8_vContig_922	rlp8	rlp8_vContig_922_prodigal_k141_1602799_4	Viruses;Duplodnaviria;Heunggongvirae;Uroviricota;Caudoviricetes;;	D										Phage capsid family [PF05065.17]
vOTU_6010	rlp8_vContig_922	rlp8	rlp8_vContig_922_prodigal_k141_1602799_5	Viruses;Duplodnaviria;Heunggongvirae;Uroviricota;Caudoviricetes;;	C	K06904	Escherichia/Staphylococcus phage prohead protease	MER0322966	S78	MER0322966 - prohead peptidase (bacteriophage HK97) (Desmospora sp. 8437) [S78.001]#S78#{peptidase unit: 18-148}~source ZP_08463376~	FALSE	118	6.821e-28	0.485	Caudovirus prohead serine protease [PF04586.21]
vOTU_6010	rlp8_vContig_922	rlp8	rlp8_vContig_922_prodigal_k141_1602799_6	Viruses;Duplodnaviria;Heunggongvirae;Uroviricota;Caudoviricetes;;	D										Phage Mu protein F like protein [PF04233.18]
vOTU_6010	rlp8_vContig_922	rlp8	rlp8_vContig_922_prodigal_k141_1602799_7	Viruses;Duplodnaviria;Heunggongvirae;Uroviricota;Caudoviricetes;;	D										Phage portal protein [PF04860.16]
vOTU_6010	rlp8_vContig_922	rlp8	rlp8_vContig_922_prodigal_k141_1602799_8	Viruses;Duplodnaviria;Heunggongvirae;Uroviricota;Caudoviricetes;;	D										Terminase RNaseH-like domain [PF17289.6]; Terminase large subunit, T4likevirus-type, N-terminal [PF03237.19]
vOTU_6010	rlp8_vContig_922	rlp8	rlp8_vContig_922_prodigal_k141_1602799_9	Viruses;Duplodnaviria;Heunggongvirae;Uroviricota;Caudoviricetes;;	E
vOTU_6011	rlp8_vContig_933	rlp8	rlp8_vContig_933_prodigal_k141_447710_1	Viruses;Duplodnaviria;Heunggongvirae;Uroviricota;Caudoviricetes;;	E
vOTU_6011	rlp8_vContig_933	rlp8	rlp8_vContig_933_prodigal_k141_447710_10	Viruses;Duplodnaviria;Heunggongvirae;Uroviricota;Caudoviricetes;;	E
vOTU_6011	rlp8_vContig_933	rlp8	rlp8_vContig_933_prodigal_k141_447710_11	Viruses;Duplodnaviria;Heunggongvirae;Uroviricota;Caudoviricetes;;	E
vOTU_6011	rlp8_vContig_933	rlp8	rlp8_vContig_933_prodigal_k141_447710_12	Viruses;Duplodnaviria;Heunggongvirae;Uroviricota;Caudoviricetes;;	E
vOTU_6011	rlp8_vContig_933	rlp8	rlp8_vContig_933_prodigal_k141_447710_13	Viruses;Duplodnaviria;Heunggongvirae;Uroviricota;Caudoviricetes;;	E
vOTU_6011	rlp8_vContig_933	rlp8	rlp8_vContig_933_prodigal_k141_447710_14	Viruses;Duplodnaviria;Heunggongvirae;Uroviricota;Caudoviricetes;;	D										Domain of unknown function (DUF4942) [PF13708.10]
vOTU_6011	rlp8_vContig_933	rlp8	rlp8_vContig_933_prodigal_k141_447710_15	Viruses;Duplodnaviria;Heunggongvirae;Uroviricota;Caudoviricetes;;	E
vOTU_6011	rlp8_vContig_933	rlp8	rlp8_vContig_933_prodigal_k141_447710_16	Viruses;Duplodnaviria;Heunggongvirae;Uroviricota;Caudoviricetes;;	E
vOTU_6011	rlp8_vContig_933	rlp8	rlp8_vContig_933_prodigal_k141_447710_17	Viruses;Duplodnaviria;Heunggongvirae;Uroviricota;Caudoviricetes;;	E
vOTU_6011	rlp8_vContig_933	rlp8	rlp8_vContig_933_prodigal_k141_447710_18	Viruses;Duplodnaviria;Heunggongvirae;Uroviricota;Caudoviricetes;;	E
vOTU_6011	rlp8_vContig_933	rlp8	rlp8_vContig_933_prodigal_k141_447710_19	Viruses;Duplodnaviria;Heunggongvirae;Uroviricota;Caudoviricetes;;	E
vOTU_6011	rlp8_vContig_933	rlp8	rlp8_vContig_933_prodigal_k141_447710_2	Viruses;Duplodnaviria;Heunggongvirae;Uroviricota;Caudoviricetes;;	D										Family of unknown function (DUF6148) [PF19645.3]
vOTU_6011	rlp8_vContig_933	rlp8	rlp8_vContig_933_prodigal_k141_447710_20	Viruses;Duplodnaviria;Heunggongvirae;Uroviricota;Caudoviricetes;;	E
vOTU_6011	rlp8_vContig_933	rlp8	rlp8_vContig_933_prodigal_k141_447710_21	Viruses;Duplodnaviria;Heunggongvirae;Uroviricota;Caudoviricetes;;	E
vOTU_6011	rlp8_vContig_933	rlp8	rlp8_vContig_933_prodigal_k141_447710_22	Viruses;Duplodnaviria;Heunggongvirae;Uroviricota;Caudoviricetes;;	D										Protein of unknown function (DUF1492) [PF07374.15]
vOTU_6011	rlp8_vContig_933	rlp8	rlp8_vContig_933_prodigal_k141_447710_23	Viruses;Duplodnaviria;Heunggongvirae;Uroviricota;Caudoviricetes;;	E
vOTU_6011	rlp8_vContig_933	rlp8	rlp8_vContig_933_prodigal_k141_447710_24	Viruses;Duplodnaviria;Heunggongvirae;Uroviricota;Caudoviricetes;;	E
vOTU_6011	rlp8_vContig_933	rlp8	rlp8_vContig_933_prodigal_k141_447710_25	Viruses;Duplodnaviria;Heunggongvirae;Uroviricota;Caudoviricetes;;	E
vOTU_6011	rlp8_vContig_933	rlp8	rlp8_vContig_933_prodigal_k141_447710_26	Viruses;Duplodnaviria;Heunggongvirae;Uroviricota;Caudoviricetes;;	C	K01160	crossover junction endodeoxyribonuclease RusA [EC:3.1.21.10]								Endodeoxyribonuclease RusA [PF05866.15]
vOTU_6011	rlp8_vContig_933	rlp8	rlp8_vContig_933_prodigal_k141_447710_27	Viruses;Duplodnaviria;Heunggongvirae;Uroviricota;Caudoviricetes;;	E
vOTU_6011	rlp8_vContig_933	rlp8	rlp8_vContig_933_prodigal_k141_447710_28	Viruses;Duplodnaviria;Heunggongvirae;Uroviricota;Caudoviricetes;;	D										Loader and inhibitor of phage G40P [PF11417.12]
vOTU_6011	rlp8_vContig_933	rlp8	rlp8_vContig_933_prodigal_k141_447710_29	Viruses;Duplodnaviria;Heunggongvirae;Uroviricota;Caudoviricetes;;	D										N-terminal phage replisome organiser (Phage_rep_org_N) [PF09681.14]
vOTU_6011	rlp8_vContig_933	rlp8	rlp8_vContig_933_prodigal_k141_447710_3	Viruses;Duplodnaviria;Heunggongvirae;Uroviricota;Caudoviricetes;;	D										Terminase large subunit gpA, endonuclease domain [PF20454.2]; Phage terminase large subunit gpA, ATPase domain [PF05876.16]
vOTU_6011	rlp8_vContig_933	rlp8	rlp8_vContig_933_prodigal_k141_447710_30	Viruses;Duplodnaviria;Heunggongvirae;Uroviricota;Caudoviricetes;;	E
vOTU_6011	rlp8_vContig_933	rlp8	rlp8_vContig_933_prodigal_k141_447710_31	Viruses;Duplodnaviria;Heunggongvirae;Uroviricota;Caudoviricetes;;	E
vOTU_6011	rlp8_vContig_933	rlp8	rlp8_vContig_933_prodigal_k141_447710_32	Viruses;Duplodnaviria;Heunggongvirae;Uroviricota;Caudoviricetes;;	E
vOTU_6011	rlp8_vContig_933	rlp8	rlp8_vContig_933_prodigal_k141_447710_33	Viruses;Duplodnaviria;Heunggongvirae;Uroviricota;Caudoviricetes;;	D										RecT family [PF03837.18]
vOTU_6011	rlp8_vContig_933	rlp8	rlp8_vContig_933_prodigal_k141_447710_34	Viruses;Duplodnaviria;Heunggongvirae;Uroviricota;Caudoviricetes;;	D										Protein of unknown function (DUF1351) [PF07083.15]
vOTU_6011	rlp8_vContig_933	rlp8	rlp8_vContig_933_prodigal_k141_447710_35	Viruses;Duplodnaviria;Heunggongvirae;Uroviricota;Caudoviricetes;;	E
vOTU_6011	rlp8_vContig_933	rlp8	rlp8_vContig_933_prodigal_k141_447710_36	Viruses;Duplodnaviria;Heunggongvirae;Uroviricota;Caudoviricetes;;	E
vOTU_6011	rlp8_vContig_933	rlp8	rlp8_vContig_933_prodigal_k141_447710_37	Viruses;Duplodnaviria;Heunggongvirae;Uroviricota;Caudoviricetes;;	E
vOTU_6011	rlp8_vContig_933	rlp8	rlp8_vContig_933_prodigal_k141_447710_38	Viruses;Duplodnaviria;Heunggongvirae;Uroviricota;Caudoviricetes;;	D										YqaJ-like viral recombinase domain [PF09588.14]
vOTU_6011	rlp8_vContig_933	rlp8	rlp8_vContig_933_prodigal_k141_447710_39	Viruses;Duplodnaviria;Heunggongvirae;Uroviricota;Caudoviricetes;;	E
vOTU_6011	rlp8_vContig_933	rlp8	rlp8_vContig_933_prodigal_k141_447710_4	Viruses;Duplodnaviria;Heunggongvirae;Uroviricota;Caudoviricetes;;	E
vOTU_6011	rlp8_vContig_933	rlp8	rlp8_vContig_933_prodigal_k141_447710_40	Viruses;Duplodnaviria;Heunggongvirae;Uroviricota;Caudoviricetes;;	D										Helix-turn-helix domain [PF12728.11]
vOTU_6011	rlp8_vContig_933	rlp8	rlp8_vContig_933_prodigal_k141_447710_41	Viruses;Duplodnaviria;Heunggongvirae;Uroviricota;Caudoviricetes;;	E
vOTU_6011	rlp8_vContig_933	rlp8	rlp8_vContig_933_prodigal_k141_447710_42	Viruses;Duplodnaviria;Heunggongvirae;Uroviricota;Caudoviricetes;;	D										Protein of unknown function (DUF4236) [PF14020.10]; TM2 domain [PF05154.20]
vOTU_6011	rlp8_vContig_933	rlp8	rlp8_vContig_933_prodigal_k141_447710_43	Viruses;Duplodnaviria;Heunggongvirae;Uroviricota;Caudoviricetes;;	D										Phage integrase family [PF00589.26]
vOTU_6011	rlp8_vContig_933	rlp8	rlp8_vContig_933_prodigal_k141_447710_44	Viruses;Duplodnaviria;Heunggongvirae;Uroviricota;Caudoviricetes;;	E
vOTU_6011	rlp8_vContig_933	rlp8	rlp8_vContig_933_prodigal_k141_447710_45	Viruses;Duplodnaviria;Heunggongvirae;Uroviricota;Caudoviricetes;;	E
vOTU_6011	rlp8_vContig_933	rlp8	rlp8_vContig_933_prodigal_k141_447710_46	Viruses;Duplodnaviria;Heunggongvirae;Uroviricota;Caudoviricetes;;	E
vOTU_6011	rlp8_vContig_933	rlp8	rlp8_vContig_933_prodigal_k141_447710_47	Viruses;Duplodnaviria;Heunggongvirae;Uroviricota;Caudoviricetes;;	E
vOTU_6011	rlp8_vContig_933	rlp8	rlp8_vContig_933_prodigal_k141_447710_48	Viruses;Duplodnaviria;Heunggongvirae;Uroviricota;Caudoviricetes;;	E
vOTU_6011	rlp8_vContig_933	rlp8	rlp8_vContig_933_prodigal_k141_447710_49	Viruses;Duplodnaviria;Heunggongvirae;Uroviricota;Caudoviricetes;;	E
vOTU_6011	rlp8_vContig_933	rlp8	rlp8_vContig_933_prodigal_k141_447710_5	Viruses;Duplodnaviria;Heunggongvirae;Uroviricota;Caudoviricetes;;	D										TET-Associated Glycosyltransferase [PF20691.1]
vOTU_6011	rlp8_vContig_933	rlp8	rlp8_vContig_933_prodigal_k141_447710_50	Viruses;Duplodnaviria;Heunggongvirae;Uroviricota;Caudoviricetes;;	E
vOTU_6011	rlp8_vContig_933	rlp8	rlp8_vContig_933_prodigal_k141_447710_51	Viruses;Duplodnaviria;Heunggongvirae;Uroviricota;Caudoviricetes;;	D										Phage tail protein (Tail_P2_I) [PF09684.14]
vOTU_6011	rlp8_vContig_933	rlp8	rlp8_vContig_933_prodigal_k141_447710_52	Viruses;Duplodnaviria;Heunggongvirae;Uroviricota;Caudoviricetes;;	D										Baseplate J-like protein [PF04865.18]
vOTU_6011	rlp8_vContig_933	rlp8	rlp8_vContig_933_prodigal_k141_447710_53	Viruses;Duplodnaviria;Heunggongvirae;Uroviricota;Caudoviricetes;;	E
vOTU_6011	rlp8_vContig_933	rlp8	rlp8_vContig_933_prodigal_k141_447710_54	Viruses;Duplodnaviria;Heunggongvirae;Uroviricota;Caudoviricetes;;	E
vOTU_6011	rlp8_vContig_933	rlp8	rlp8_vContig_933_prodigal_k141_447710_55	Viruses;Duplodnaviria;Heunggongvirae;Uroviricota;Caudoviricetes;;	E
vOTU_6011	rlp8_vContig_933	rlp8	rlp8_vContig_933_prodigal_k141_447710_56	Viruses;Duplodnaviria;Heunggongvirae;Uroviricota;Caudoviricetes;;	E
vOTU_6011	rlp8_vContig_933	rlp8	rlp8_vContig_933_prodigal_k141_447710_57	Viruses;Duplodnaviria;Heunggongvirae;Uroviricota;Caudoviricetes;;	D										Phage-related minor tail protein [PF10145.13]
vOTU_6011	rlp8_vContig_933	rlp8	rlp8_vContig_933_prodigal_k141_447710_58	Viruses;Duplodnaviria;Heunggongvirae;Uroviricota;Caudoviricetes;;	E
vOTU_6011	rlp8_vContig_933	rlp8	rlp8_vContig_933_prodigal_k141_447710_59	Viruses;Duplodnaviria;Heunggongvirae;Uroviricota;Caudoviricetes;;	C	K06908	Bacteriophage tail tube protein								Phage tail tube protein FII [PF04985.18]
vOTU_6011	rlp8_vContig_933	rlp8	rlp8_vContig_933_prodigal_k141_447710_6	Viruses;Duplodnaviria;Heunggongvirae;Uroviricota;Caudoviricetes;;	D										ParB/Sulfiredoxin domain [PF02195.22]
vOTU_6011	rlp8_vContig_933	rlp8	rlp8_vContig_933_prodigal_k141_447710_60	Viruses;Duplodnaviria;Heunggongvirae;Uroviricota;Caudoviricetes;;	E
vOTU_6011	rlp8_vContig_933	rlp8	rlp8_vContig_933_prodigal_k141_447710_61	Viruses;Duplodnaviria;Heunggongvirae;Uroviricota;Caudoviricetes;;	E
vOTU_6011	rlp8_vContig_933	rlp8	rlp8_vContig_933_prodigal_k141_447710_62	Viruses;Duplodnaviria;Heunggongvirae;Uroviricota;Caudoviricetes;;	E
vOTU_6011	rlp8_vContig_933	rlp8	rlp8_vContig_933_prodigal_k141_447710_63	Viruses;Duplodnaviria;Heunggongvirae;Uroviricota;Caudoviricetes;;	E
vOTU_6011	rlp8_vContig_933	rlp8	rlp8_vContig_933_prodigal_k141_447710_64	Viruses;Duplodnaviria;Heunggongvirae;Uroviricota;Caudoviricetes;;	D										Phage major capsid protein E [PF03864.19]
vOTU_6011	rlp8_vContig_933	rlp8	rlp8_vContig_933_prodigal_k141_447710_65	Viruses;Duplodnaviria;Heunggongvirae;Uroviricota;Caudoviricetes;;	D										Bacteriophage lambda head decoration protein D [PF02924.18]
vOTU_6011	rlp8_vContig_933	rlp8	rlp8_vContig_933_prodigal_k141_447710_66	Viruses;Duplodnaviria;Heunggongvirae;Uroviricota;Caudoviricetes;;	C	K01358	ATP-dependent Clp protease, protease subunit [EC:3.4.21.92]	MER1017949	S14	MER1017949 - family S14 non-peptidase homologues (Paenibacillus alvei) [S14.UNW]#S14#{peptidase unit: 60-201}~source K5ACX9~	FALSE	0.603	171	4.031e-44	Clp protease [PF00574.27]
vOTU_6011	rlp8_vContig_933	rlp8	rlp8_vContig_933_prodigal_k141_447710_67	Viruses;Duplodnaviria;Heunggongvirae;Uroviricota;Caudoviricetes;;	D										Phage portal protein, lambda family [PF05136.17]
vOTU_6011	rlp8_vContig_933	rlp8	rlp8_vContig_933_prodigal_k141_447710_68	Viruses;Duplodnaviria;Heunggongvirae;Uroviricota;Caudoviricetes;;	C	K08640	zinc D-Ala-D-Ala carboxypeptidase [EC:3.4.17.14]	MER1237313	M15A	MER1237313 - subfamily M15A unassigned peptidases () [M15.UPA]#M15A#{peptidase unit: 132-218}~source SCH61958~	FALSE	0.687	108	1.465e-25	Peptidase M15 [PF08291.15]; Putative peptidoglycan binding domain [PF01471.22]; Bacterial protein of unknown function (DUF882) [PF05951.17]
vOTU_6011	rlp8_vContig_933	rlp8	rlp8_vContig_933_prodigal_k141_447710_69	Viruses;Duplodnaviria;Heunggongvirae;Uroviricota;Caudoviricetes;;	E
vOTU_6011	rlp8_vContig_933	rlp8	rlp8_vContig_933_prodigal_k141_447710_7	Viruses;Duplodnaviria;Heunggongvirae;Uroviricota;Caudoviricetes;;	E
vOTU_6011	rlp8_vContig_933	rlp8	rlp8_vContig_933_prodigal_k141_447710_70	Viruses;Duplodnaviria;Heunggongvirae;Uroviricota;Caudoviricetes;;	E
vOTU_6011	rlp8_vContig_933	rlp8	rlp8_vContig_933_prodigal_k141_447710_71	Viruses;Duplodnaviria;Heunggongvirae;Uroviricota;Caudoviricetes;;	E
vOTU_6011	rlp8_vContig_933	rlp8	rlp8_vContig_933_prodigal_k141_447710_8	Viruses;Duplodnaviria;Heunggongvirae;Uroviricota;Caudoviricetes;;	E
vOTU_6011	rlp8_vContig_933	rlp8	rlp8_vContig_933_prodigal_k141_447710_9	Viruses;Duplodnaviria;Heunggongvirae;Uroviricota;Caudoviricetes;;	E
vOTU_6012	rlp8_vContig_935	rlp8	rlp8_vContig_935_prodigal_k141_1634927_1	Viruses;Duplodnaviria;Heunggongvirae;Uroviricota;Caudoviricetes;;	E
vOTU_6012	rlp8_vContig_935	rlp8	rlp8_vContig_935_prodigal_k141_1634927_10	Viruses;Duplodnaviria;Heunggongvirae;Uroviricota;Caudoviricetes;;	E
vOTU_6012	rlp8_vContig_935	rlp8	rlp8_vContig_935_prodigal_k141_1634927_11	Viruses;Duplodnaviria;Heunggongvirae;Uroviricota;Caudoviricetes;;	D										Protein of unknown function (DUF551) [PF04448.16]
vOTU_6012	rlp8_vContig_935	rlp8	rlp8_vContig_935_prodigal_k141_1634927_12	Viruses;Duplodnaviria;Heunggongvirae;Uroviricota;Caudoviricetes;;	E
vOTU_6012	rlp8_vContig_935	rlp8	rlp8_vContig_935_prodigal_k141_1634927_13	Viruses;Duplodnaviria;Heunggongvirae;Uroviricota;Caudoviricetes;;	E
vOTU_6012	rlp8_vContig_935	rlp8	rlp8_vContig_935_prodigal_k141_1634927_14	Viruses;Duplodnaviria;Heunggongvirae;Uroviricota;Caudoviricetes;;	E
vOTU_6012	rlp8_vContig_935	rlp8	rlp8_vContig_935_prodigal_k141_1634927_15	Viruses;Duplodnaviria;Heunggongvirae;Uroviricota;Caudoviricetes;;	E
vOTU_6012	rlp8_vContig_935	rlp8	rlp8_vContig_935_prodigal_k141_1634927_16	Viruses;Duplodnaviria;Heunggongvirae;Uroviricota;Caudoviricetes;;	C	K08640	zinc D-Ala-D-Ala carboxypeptidase [EC:3.4.17.14]	MER0503197	M15X	MER0503197 - family M15 non-peptidase homologues (Faecalibacterium prausnitzii) [M15.UNW]#M15X#{peptidase unit: 39-136}~source YP_007800772~	FALSE	0.535	102	4.514e-23	Peptidase M15 [PF08291.15]; Bacterial protein of unknown function (DUF882) [PF05951.17]; Putative peptidoglycan binding domain [PF01471.22]
vOTU_6012	rlp8_vContig_935	rlp8	rlp8_vContig_935_prodigal_k141_1634927_17	Viruses;Duplodnaviria;Heunggongvirae;Uroviricota;Caudoviricetes;;	C	K00789	S-adenosylmethionine synthetase [EC:2.5.1.6]								S-adenosylmethionine synthetase, N-terminal domain [PF00438.24]
vOTU_6012	rlp8_vContig_935	rlp8	rlp8_vContig_935_prodigal_k141_1634927_18	Viruses;Duplodnaviria;Heunggongvirae;Uroviricota;Caudoviricetes;;	D										DNA methylase [PF01555.22]
vOTU_6012	rlp8_vContig_935	rlp8	rlp8_vContig_935_prodigal_k141_1634927_19	Viruses;Duplodnaviria;Heunggongvirae;Uroviricota;Caudoviricetes;;	C	K03497	ParB family transcriptional regulator, chromosome partitioning protein								ParB/Sulfiredoxin domain [PF02195.22]
vOTU_6012	rlp8_vContig_935	rlp8	rlp8_vContig_935_prodigal_k141_1634927_2	Viruses;Duplodnaviria;Heunggongvirae;Uroviricota;Caudoviricetes;;	D										Phage uncharacterised protein (Phage_XkdX) [PF09693.14]
vOTU_6012	rlp8_vContig_935	rlp8	rlp8_vContig_935_prodigal_k141_1634927_20	Viruses;Duplodnaviria;Heunggongvirae;Uroviricota;Caudoviricetes;;	E
vOTU_6012	rlp8_vContig_935	rlp8	rlp8_vContig_935_prodigal_k141_1634927_21	Viruses;Duplodnaviria;Heunggongvirae;Uroviricota;Caudoviricetes;;	E
vOTU_6012	rlp8_vContig_935	rlp8	rlp8_vContig_935_prodigal_k141_1634927_22	Viruses;Duplodnaviria;Heunggongvirae;Uroviricota;Caudoviricetes;;	E
vOTU_6012	rlp8_vContig_935	rlp8	rlp8_vContig_935_prodigal_k141_1634927_23	Viruses;Duplodnaviria;Heunggongvirae;Uroviricota;Caudoviricetes;;	D										Protein of unknown function (DUF669) [PF05037.17]
vOTU_6012	rlp8_vContig_935	rlp8	rlp8_vContig_935_prodigal_k141_1634927_24	Viruses;Duplodnaviria;Heunggongvirae;Uroviricota;Caudoviricetes;;	D										AAA domain [PF13479.10]; PD-(D/E)XK nuclease superfamily [PF12705.11]
vOTU_6012	rlp8_vContig_935	rlp8	rlp8_vContig_935_prodigal_k141_1634927_25	Viruses;Duplodnaviria;Heunggongvirae;Uroviricota;Caudoviricetes;;	D										Archaeal holliday junction resolvase (hjc) [PF01870.22]
vOTU_6012	rlp8_vContig_935	rlp8	rlp8_vContig_935_prodigal_k141_1634927_26	Viruses;Duplodnaviria;Heunggongvirae;Uroviricota;Caudoviricetes;;	E
vOTU_6012	rlp8_vContig_935	rlp8	rlp8_vContig_935_prodigal_k141_1634927_27	Viruses;Duplodnaviria;Heunggongvirae;Uroviricota;Caudoviricetes;;	E
vOTU_6012	rlp8_vContig_935	rlp8	rlp8_vContig_935_prodigal_k141_1634927_28	Viruses;Duplodnaviria;Heunggongvirae;Uroviricota;Caudoviricetes;;	D										SNF2-related domain [PF00176.27]
vOTU_6012	rlp8_vContig_935	rlp8	rlp8_vContig_935_prodigal_k141_1634927_29	Viruses;Duplodnaviria;Heunggongvirae;Uroviricota;Caudoviricetes;;	C	K07729	putative transcriptional regulator								Helix-turn-helix domain [PF12844.11]; Helix-turn-helix [PF01381.26]; Helix-turn-helix domain [PF13560.10]; Helix-turn-helix domain [PF13744.10]
vOTU_6012	rlp8_vContig_935	rlp8	rlp8_vContig_935_prodigal_k141_1634927_3	Viruses;Duplodnaviria;Heunggongvirae;Uroviricota;Caudoviricetes;;	E
vOTU_6012	rlp8_vContig_935	rlp8	rlp8_vContig_935_prodigal_k141_1634927_30	Viruses;Duplodnaviria;Heunggongvirae;Uroviricota;Caudoviricetes;;	D										Helix-turn-helix domain [PF12844.11]; Helix-turn-helix [PF01381.26]; Bacteriophage CI repressor helix-turn-helix domain [PF07022.17]
vOTU_6012	rlp8_vContig_935	rlp8	rlp8_vContig_935_prodigal_k141_1634927_31	Viruses;Duplodnaviria;Heunggongvirae;Uroviricota;Caudoviricetes;;	C	K06400	site-specific DNA recombinase								Recombinase [PF07508.17]
vOTU_6012	rlp8_vContig_935	rlp8	rlp8_vContig_935_prodigal_k141_1634927_32	Viruses;Duplodnaviria;Heunggongvirae;Uroviricota;Caudoviricetes;;	D										Cysteine-rich secretory protein family [PF00188.30]
vOTU_6012	rlp8_vContig_935	rlp8	rlp8_vContig_935_prodigal_k141_1634927_33	Viruses;Duplodnaviria;Heunggongvirae;Uroviricota;Caudoviricetes;;	E
vOTU_6012	rlp8_vContig_935	rlp8	rlp8_vContig_935_prodigal_k141_1634927_34	Viruses;Duplodnaviria;Heunggongvirae;Uroviricota;Caudoviricetes;;	E
vOTU_6012	rlp8_vContig_935	rlp8	rlp8_vContig_935_prodigal_k141_1634927_35	Viruses;Duplodnaviria;Heunggongvirae;Uroviricota;Caudoviricetes;;	E
vOTU_6012	rlp8_vContig_935	rlp8	rlp8_vContig_935_prodigal_k141_1634927_36	Viruses;Duplodnaviria;Heunggongvirae;Uroviricota;Caudoviricetes;;	E
vOTU_6012	rlp8_vContig_935	rlp8	rlp8_vContig_935_prodigal_k141_1634927_37	Viruses;Duplodnaviria;Heunggongvirae;Uroviricota;Caudoviricetes;;	E
vOTU_6012	rlp8_vContig_935	rlp8	rlp8_vContig_935_prodigal_k141_1634927_38	Viruses;Duplodnaviria;Heunggongvirae;Uroviricota;Caudoviricetes;;	E
vOTU_6012	rlp8_vContig_935	rlp8	rlp8_vContig_935_prodigal_k141_1634927_39	Viruses;Duplodnaviria;Heunggongvirae;Uroviricota;Caudoviricetes;;	D										Helix-turn-helix domain [PF12844.11]; Helix-turn-helix [PF01381.26]; Cro/C1-type HTH DNA-binding domain [PF13443.10]; Antitoxin component of bacterial toxin-antitoxin system, MqsA [PF15731.9]
vOTU_6012	rlp8_vContig_935	rlp8	rlp8_vContig_935_prodigal_k141_1634927_4	Viruses;Duplodnaviria;Heunggongvirae;Uroviricota;Caudoviricetes;;	E
vOTU_6012	rlp8_vContig_935	rlp8	rlp8_vContig_935_prodigal_k141_1634927_40	Viruses;Duplodnaviria;Heunggongvirae;Uroviricota;Caudoviricetes;;	E
vOTU_6012	rlp8_vContig_935	rlp8	rlp8_vContig_935_prodigal_k141_1634927_41	Viruses;Duplodnaviria;Heunggongvirae;Uroviricota;Caudoviricetes;;	E
vOTU_6012	rlp8_vContig_935	rlp8	rlp8_vContig_935_prodigal_k141_1634927_42	Viruses;Duplodnaviria;Heunggongvirae;Uroviricota;Caudoviricetes;;	E
vOTU_6012	rlp8_vContig_935	rlp8	rlp8_vContig_935_prodigal_k141_1634927_43	Viruses;Duplodnaviria;Heunggongvirae;Uroviricota;Caudoviricetes;;	E
vOTU_6012	rlp8_vContig_935	rlp8	rlp8_vContig_935_prodigal_k141_1634927_44	Viruses;Duplodnaviria;Heunggongvirae;Uroviricota;Caudoviricetes;;	D										Siphovirus ReqiPepy6 Gp37-like protein [PF14594.10]
vOTU_6012	rlp8_vContig_935	rlp8	rlp8_vContig_935_prodigal_k141_1634927_45	Viruses;Duplodnaviria;Heunggongvirae;Uroviricota;Caudoviricetes;;	D										Phage tail protein RIFT-related domain [PF05709.15]
vOTU_6012	rlp8_vContig_935	rlp8	rlp8_vContig_935_prodigal_k141_1634927_46	Viruses;Duplodnaviria;Heunggongvirae;Uroviricota;Caudoviricetes;;	E
vOTU_6012	rlp8_vContig_935	rlp8	rlp8_vContig_935_prodigal_k141_1634927_47	Viruses;Duplodnaviria;Heunggongvirae;Uroviricota;Caudoviricetes;;	E
vOTU_6012	rlp8_vContig_935	rlp8	rlp8_vContig_935_prodigal_k141_1634927_48	Viruses;Duplodnaviria;Heunggongvirae;Uroviricota;Caudoviricetes;;	D										Phage tail tube protein [PF04630.16]
vOTU_6012	rlp8_vContig_935	rlp8	rlp8_vContig_935_prodigal_k141_1634927_49	Viruses;Duplodnaviria;Heunggongvirae;Uroviricota;Caudoviricetes;;	E
vOTU_6012	rlp8_vContig_935	rlp8	rlp8_vContig_935_prodigal_k141_1634927_5	Viruses;Duplodnaviria;Heunggongvirae;Uroviricota;Caudoviricetes;;	E
vOTU_6012	rlp8_vContig_935	rlp8	rlp8_vContig_935_prodigal_k141_1634927_50	Viruses;Duplodnaviria;Heunggongvirae;Uroviricota;Caudoviricetes;;	E
vOTU_6012	rlp8_vContig_935	rlp8	rlp8_vContig_935_prodigal_k141_1634927_51	Viruses;Duplodnaviria;Heunggongvirae;Uroviricota;Caudoviricetes;;	E
vOTU_6012	rlp8_vContig_935	rlp8	rlp8_vContig_935_prodigal_k141_1634927_52	Viruses;Duplodnaviria;Heunggongvirae;Uroviricota;Caudoviricetes;;	E
vOTU_6012	rlp8_vContig_935	rlp8	rlp8_vContig_935_prodigal_k141_1634927_53	Viruses;Duplodnaviria;Heunggongvirae;Uroviricota;Caudoviricetes;;	E
vOTU_6012	rlp8_vContig_935	rlp8	rlp8_vContig_935_prodigal_k141_1634927_54	Viruses;Duplodnaviria;Heunggongvirae;Uroviricota;Caudoviricetes;;	E
vOTU_6012	rlp8_vContig_935	rlp8	rlp8_vContig_935_prodigal_k141_1634927_55	Viruses;Duplodnaviria;Heunggongvirae;Uroviricota;Caudoviricetes;;	E
vOTU_6012	rlp8_vContig_935	rlp8	rlp8_vContig_935_prodigal_k141_1634927_56	Viruses;Duplodnaviria;Heunggongvirae;Uroviricota;Caudoviricetes;;	C	K06904	Escherichia/Staphylococcus phage prohead protease	MER0286531	S78	MER0286531 - family S78 unassigned peptidases (Selenomonas ruminantium) [S78.UPW]#S78#{peptidase unit: 21-173}~source YP_005433551~	FALSE	0.643	196	1.49e-55	Caudovirus prohead serine protease [PF04586.21]
vOTU_6012	rlp8_vContig_935	rlp8	rlp8_vContig_935_prodigal_k141_1634927_57	Viruses;Duplodnaviria;Heunggongvirae;Uroviricota;Caudoviricetes;;	D										Phage portal protein [PF04860.16]
vOTU_6012	rlp8_vContig_935	rlp8	rlp8_vContig_935_prodigal_k141_1634927_58	Viruses;Duplodnaviria;Heunggongvirae;Uroviricota;Caudoviricetes;;	E
vOTU_6012	rlp8_vContig_935	rlp8	rlp8_vContig_935_prodigal_k141_1634927_59	Viruses;Duplodnaviria;Heunggongvirae;Uroviricota;Caudoviricetes;;	D										Terminase large subunit, endonuclease domain [PF20441.2]; Terminase large subunit, ATPase domain [PF03354.19]
vOTU_6012	rlp8_vContig_935	rlp8	rlp8_vContig_935_prodigal_k141_1634927_6	Viruses;Duplodnaviria;Heunggongvirae;Uroviricota;Caudoviricetes;;	E
vOTU_6012	rlp8_vContig_935	rlp8	rlp8_vContig_935_prodigal_k141_1634927_60	Viruses;Duplodnaviria;Heunggongvirae;Uroviricota;Caudoviricetes;;	E
vOTU_6012	rlp8_vContig_935	rlp8	rlp8_vContig_935_prodigal_k141_1634927_61	Viruses;Duplodnaviria;Heunggongvirae;Uroviricota;Caudoviricetes;;	D										CHAP domain [PF05257.20]
vOTU_6012	rlp8_vContig_935	rlp8	rlp8_vContig_935_prodigal_k141_1634927_62	Viruses;Duplodnaviria;Heunggongvirae;Uroviricota;Caudoviricetes;;	E
vOTU_6012	rlp8_vContig_935	rlp8	rlp8_vContig_935_prodigal_k141_1634927_7	Viruses;Duplodnaviria;Heunggongvirae;Uroviricota;Caudoviricetes;;	D										AAA domain [PF13671.10]
vOTU_6012	rlp8_vContig_935	rlp8	rlp8_vContig_935_prodigal_k141_1634927_8	Viruses;Duplodnaviria;Heunggongvirae;Uroviricota;Caudoviricetes;;	E
vOTU_6012	rlp8_vContig_935	rlp8	rlp8_vContig_935_prodigal_k141_1634927_9	Viruses;Duplodnaviria;Heunggongvirae;Uroviricota;Caudoviricetes;;	C	K06919	putative DNA primase/helicase								Family of unknown function (DUF5906) [PF19263.3]; D5 N terminal like [PF08706.15]; Poxvirus D5 protein-like [PF03288.20]
vOTU_6013	rlp8_vContig_937	rlp8	rlp8_vContig_937_prodigal_k141_2453276_1	Viruses;Duplodnaviria;Heunggongvirae;Uroviricota;Caudoviricetes;;	D										Phage Mu protein F like protein [PF04233.18]
vOTU_6013	rlp8_vContig_937	rlp8	rlp8_vContig_937_prodigal_k141_2453276_10	Viruses;Duplodnaviria;Heunggongvirae;Uroviricota;Caudoviricetes;;	E
vOTU_6013	rlp8_vContig_937	rlp8	rlp8_vContig_937_prodigal_k141_2453276_11	Viruses;Duplodnaviria;Heunggongvirae;Uroviricota;Caudoviricetes;;	D										Protein of unknown function (DUF3383) [PF11863.12]
vOTU_6013	rlp8_vContig_937	rlp8	rlp8_vContig_937_prodigal_k141_2453276_12	Viruses;Duplodnaviria;Heunggongvirae;Uroviricota;Caudoviricetes;;	D										Bacteriophage KPP10, Structural protein ORF10 [PF11681.12]
vOTU_6013	rlp8_vContig_937	rlp8	rlp8_vContig_937_prodigal_k141_2453276_13	Viruses;Duplodnaviria;Heunggongvirae;Uroviricota;Caudoviricetes;;	D										Phage tail assembly chaperone protein, TAC [PF21822.1]
vOTU_6013	rlp8_vContig_937	rlp8	rlp8_vContig_937_prodigal_k141_2453276_14	Viruses;Duplodnaviria;Heunggongvirae;Uroviricota;Caudoviricetes;;	E
vOTU_6013	rlp8_vContig_937	rlp8	rlp8_vContig_937_prodigal_k141_2453276_15	Viruses;Duplodnaviria;Heunggongvirae;Uroviricota;Caudoviricetes;;	E
vOTU_6013	rlp8_vContig_937	rlp8	rlp8_vContig_937_prodigal_k141_2453276_16	Viruses;Duplodnaviria;Heunggongvirae;Uroviricota;Caudoviricetes;;	D										Dit-like phage tail protein [PF21821.1]
vOTU_6013	rlp8_vContig_937	rlp8	rlp8_vContig_937_prodigal_k141_2453276_17	Viruses;Duplodnaviria;Heunggongvirae;Uroviricota;Caudoviricetes;;	E
vOTU_6013	rlp8_vContig_937	rlp8	rlp8_vContig_937_prodigal_k141_2453276_18	Viruses;Duplodnaviria;Heunggongvirae;Uroviricota;Caudoviricetes;;	E
vOTU_6013	rlp8_vContig_937	rlp8	rlp8_vContig_937_prodigal_k141_2453276_19	Viruses;Duplodnaviria;Heunggongvirae;Uroviricota;Caudoviricetes;;	D										Phage protein Gp138 N-terminal domain [PF18352.5]
vOTU_6013	rlp8_vContig_937	rlp8	rlp8_vContig_937_prodigal_k141_2453276_2	Viruses;Duplodnaviria;Heunggongvirae;Uroviricota;Caudoviricetes;;	E
vOTU_6013	rlp8_vContig_937	rlp8	rlp8_vContig_937_prodigal_k141_2453276_20	Viruses;Duplodnaviria;Heunggongvirae;Uroviricota;Caudoviricetes;;	E
vOTU_6013	rlp8_vContig_937	rlp8	rlp8_vContig_937_prodigal_k141_2453276_21	Viruses;Duplodnaviria;Heunggongvirae;Uroviricota;Caudoviricetes;;	D										Baseplate J-like protein [PF04865.18]
vOTU_6013	rlp8_vContig_937	rlp8	rlp8_vContig_937_prodigal_k141_2453276_22	Viruses;Duplodnaviria;Heunggongvirae;Uroviricota;Caudoviricetes;;	D										Protein of unknown function (DUF2612) [PF11041.12]
vOTU_6013	rlp8_vContig_937	rlp8	rlp8_vContig_937_prodigal_k141_2453276_23	Viruses;Duplodnaviria;Heunggongvirae;Uroviricota;Caudoviricetes;;	D										Phage tail-collar fibre protein [PF12571.12]
vOTU_6013	rlp8_vContig_937	rlp8	rlp8_vContig_937_prodigal_k141_2453276_24	Viruses;Duplodnaviria;Heunggongvirae;Uroviricota;Caudoviricetes;;	D										Carbohydrate-binding module family 5/12 [PF02839.18]
vOTU_6013	rlp8_vContig_937	rlp8	rlp8_vContig_937_prodigal_k141_2453276_25	Viruses;Duplodnaviria;Heunggongvirae;Uroviricota;Caudoviricetes;;	E
vOTU_6013	rlp8_vContig_937	rlp8	rlp8_vContig_937_prodigal_k141_2453276_26	Viruses;Duplodnaviria;Heunggongvirae;Uroviricota;Caudoviricetes;;	E
vOTU_6013	rlp8_vContig_937	rlp8	rlp8_vContig_937_prodigal_k141_2453276_27	Viruses;Duplodnaviria;Heunggongvirae;Uroviricota;Caudoviricetes;;	C	K00986	RNA-directed DNA polymerase [EC:2.7.7.49]								Reverse transcriptase (RNA-dependent DNA polymerase) [PF00078.31]
vOTU_6013	rlp8_vContig_937	rlp8	rlp8_vContig_937_prodigal_k141_2453276_28	Viruses;Duplodnaviria;Heunggongvirae;Uroviricota;Caudoviricetes;;	E
vOTU_6013	rlp8_vContig_937	rlp8	rlp8_vContig_937_prodigal_k141_2453276_29	Viruses;Duplodnaviria;Heunggongvirae;Uroviricota;Caudoviricetes;;	E
vOTU_6013	rlp8_vContig_937	rlp8	rlp8_vContig_937_prodigal_k141_2453276_3	Viruses;Duplodnaviria;Heunggongvirae;Uroviricota;Caudoviricetes;;	C	K09960	uncharacterized protein								Uncharacterized protein conserved in bacteria (DUF2213) [PF09979.13]
vOTU_6013	rlp8_vContig_937	rlp8	rlp8_vContig_937_prodigal_k141_2453276_30	Viruses;Duplodnaviria;Heunggongvirae;Uroviricota;Caudoviricetes;;	C	K07273	lysozyme								Glycosyl hydrolases family 25 [PF01183.24]; Putative peptidoglycan binding domain [PF01471.22]	GH25	GH25 lysozyme (EC 3.2.1.17)	3.2.1.17	GH25.hmm
vOTU_6013	rlp8_vContig_937	rlp8	rlp8_vContig_937_prodigal_k141_2453276_31	Viruses;Duplodnaviria;Heunggongvirae;Uroviricota;Caudoviricetes;;	E
vOTU_6013	rlp8_vContig_937	rlp8	rlp8_vContig_937_prodigal_k141_2453276_32	Viruses;Duplodnaviria;Heunggongvirae;Uroviricota;Caudoviricetes;;	E
vOTU_6013	rlp8_vContig_937	rlp8	rlp8_vContig_937_prodigal_k141_2453276_33	Viruses;Duplodnaviria;Heunggongvirae;Uroviricota;Caudoviricetes;;	E
vOTU_6013	rlp8_vContig_937	rlp8	rlp8_vContig_937_prodigal_k141_2453276_34	Viruses;Duplodnaviria;Heunggongvirae;Uroviricota;Caudoviricetes;;	E
vOTU_6013	rlp8_vContig_937	rlp8	rlp8_vContig_937_prodigal_k141_2453276_35	Viruses;Duplodnaviria;Heunggongvirae;Uroviricota;Caudoviricetes;;	E
vOTU_6013	rlp8_vContig_937	rlp8	rlp8_vContig_937_prodigal_k141_2453276_36	Viruses;Duplodnaviria;Heunggongvirae;Uroviricota;Caudoviricetes;;	D										Domain of unknown function (DUF932) [PF06067.15]
vOTU_6013	rlp8_vContig_937	rlp8	rlp8_vContig_937_prodigal_k141_2453276_37	Viruses;Duplodnaviria;Heunggongvirae;Uroviricota;Caudoviricetes;;	E
vOTU_6013	rlp8_vContig_937	rlp8	rlp8_vContig_937_prodigal_k141_2453276_38	Viruses;Duplodnaviria;Heunggongvirae;Uroviricota;Caudoviricetes;;	E
vOTU_6013	rlp8_vContig_937	rlp8	rlp8_vContig_937_prodigal_k141_2453276_39	Viruses;Duplodnaviria;Heunggongvirae;Uroviricota;Caudoviricetes;;	E
vOTU_6013	rlp8_vContig_937	rlp8	rlp8_vContig_937_prodigal_k141_2453276_4	Viruses;Duplodnaviria;Heunggongvirae;Uroviricota;Caudoviricetes;;	E
vOTU_6013	rlp8_vContig_937	rlp8	rlp8_vContig_937_prodigal_k141_2453276_40	Viruses;Duplodnaviria;Heunggongvirae;Uroviricota;Caudoviricetes;;	E
vOTU_6013	rlp8_vContig_937	rlp8	rlp8_vContig_937_prodigal_k141_2453276_41	Viruses;Duplodnaviria;Heunggongvirae;Uroviricota;Caudoviricetes;;	D										Defence against restriction A C-terminal [PF18789.5]
vOTU_6013	rlp8_vContig_937	rlp8	rlp8_vContig_937_prodigal_k141_2453276_42	Viruses;Duplodnaviria;Heunggongvirae;Uroviricota;Caudoviricetes;;	C	K14059	integrase								Phage integrase family [PF00589.26]
vOTU_6013	rlp8_vContig_937	rlp8	rlp8_vContig_937_prodigal_k141_2453276_43	Viruses;Duplodnaviria;Heunggongvirae;Uroviricota;Caudoviricetes;;	D										Bacteriophage CI repressor helix-turn-helix domain [PF07022.17]; Helix-turn-helix domain [PF12844.11]
vOTU_6013	rlp8_vContig_937	rlp8	rlp8_vContig_937_prodigal_k141_2453276_44	Viruses;Duplodnaviria;Heunggongvirae;Uroviricota;Caudoviricetes;;	D										Helix-turn-helix domain [PF12844.11]; Helix-turn-helix [PF01381.26]; Helix-turn-helix domain [PF13560.10]
vOTU_6013	rlp8_vContig_937	rlp8	rlp8_vContig_937_prodigal_k141_2453276_45	Viruses;Duplodnaviria;Heunggongvirae;Uroviricota;Caudoviricetes;;	D										Helix-turn-helix domain [PF12844.11]; Helix-turn-helix [PF01381.26]
vOTU_6013	rlp8_vContig_937	rlp8	rlp8_vContig_937_prodigal_k141_2453276_46	Viruses;Duplodnaviria;Heunggongvirae;Uroviricota;Caudoviricetes;;	D										Helix-turn-helix [PF01381.26]; Helix-turn-helix domain [PF12844.11]
vOTU_6013	rlp8_vContig_937	rlp8	rlp8_vContig_937_prodigal_k141_2453276_47	Viruses;Duplodnaviria;Heunggongvirae;Uroviricota;Caudoviricetes;;	D										Helix-turn-helix domain [PF12728.11]
vOTU_6013	rlp8_vContig_937	rlp8	rlp8_vContig_937_prodigal_k141_2453276_48	Viruses;Duplodnaviria;Heunggongvirae;Uroviricota;Caudoviricetes;;	E
vOTU_6013	rlp8_vContig_937	rlp8	rlp8_vContig_937_prodigal_k141_2453276_49	Viruses;Duplodnaviria;Heunggongvirae;Uroviricota;Caudoviricetes;;	E
vOTU_6013	rlp8_vContig_937	rlp8	rlp8_vContig_937_prodigal_k141_2453276_5	Viruses;Duplodnaviria;Heunggongvirae;Uroviricota;Caudoviricetes;;	D										Uncharacterized protein conserved in bacteria (DUF2184) [PF09950.13]
vOTU_6013	rlp8_vContig_937	rlp8	rlp8_vContig_937_prodigal_k141_2453276_50	Viruses;Duplodnaviria;Heunggongvirae;Uroviricota;Caudoviricetes;;	D										Protein of unknown function (DUF2813) [PF11398.12]; AAA domain [PF13476.10]; AAA ATPase domain [PF13175.10]; RecF/RecN/SMC N terminal domain [PF02463.23]
vOTU_6013	rlp8_vContig_937	rlp8	rlp8_vContig_937_prodigal_k141_2453276_51	Viruses;Duplodnaviria;Heunggongvirae;Uroviricota;Caudoviricetes;;	E
vOTU_6013	rlp8_vContig_937	rlp8	rlp8_vContig_937_prodigal_k141_2453276_52	Viruses;Duplodnaviria;Heunggongvirae;Uroviricota;Caudoviricetes;;	C	K07455	recombination protein RecT								RecT family [PF03837.18]
vOTU_6013	rlp8_vContig_937	rlp8	rlp8_vContig_937_prodigal_k141_2453276_53	Viruses;Duplodnaviria;Heunggongvirae;Uroviricota;Caudoviricetes;;	D										Beta-lactamase superfamily domain [PF12706.11]
vOTU_6013	rlp8_vContig_937	rlp8	rlp8_vContig_937_prodigal_k141_2453276_54	Viruses;Duplodnaviria;Heunggongvirae;Uroviricota;Caudoviricetes;;	E
vOTU_6013	rlp8_vContig_937	rlp8	rlp8_vContig_937_prodigal_k141_2453276_55	Viruses;Duplodnaviria;Heunggongvirae;Uroviricota;Caudoviricetes;;	E
vOTU_6013	rlp8_vContig_937	rlp8	rlp8_vContig_937_prodigal_k141_2453276_56	Viruses;Duplodnaviria;Heunggongvirae;Uroviricota;Caudoviricetes;;	D										Lin1244/Lin1753-like, N-terminal [PF14297.10]
vOTU_6013	rlp8_vContig_937	rlp8	rlp8_vContig_937_prodigal_k141_2453276_57	Viruses;Duplodnaviria;Heunggongvirae;Uroviricota;Caudoviricetes;;	C	K02314	replicative DNA helicase [EC:5.6.2.3]								DnaB-like helicase C terminal domain [PF03796.19]; DnaB-like helicase N terminal domain [PF00772.25]
vOTU_6013	rlp8_vContig_937	rlp8	rlp8_vContig_937_prodigal_k141_2453276_58	Viruses;Duplodnaviria;Heunggongvirae;Uroviricota;Caudoviricetes;;	E
vOTU_6013	rlp8_vContig_937	rlp8	rlp8_vContig_937_prodigal_k141_2453276_59	Viruses;Duplodnaviria;Heunggongvirae;Uroviricota;Caudoviricetes;;	E
vOTU_6013	rlp8_vContig_937	rlp8	rlp8_vContig_937_prodigal_k141_2453276_6	Viruses;Duplodnaviria;Heunggongvirae;Uroviricota;Caudoviricetes;;	E
vOTU_6013	rlp8_vContig_937	rlp8	rlp8_vContig_937_prodigal_k141_2453276_60	Viruses;Duplodnaviria;Heunggongvirae;Uroviricota;Caudoviricetes;;	E
vOTU_6013	rlp8_vContig_937	rlp8	rlp8_vContig_937_prodigal_k141_2453276_61	Viruses;Duplodnaviria;Heunggongvirae;Uroviricota;Caudoviricetes;;	D										Protein of unknown function (DUF5131) [PF07505.15]
vOTU_6013	rlp8_vContig_937	rlp8	rlp8_vContig_937_prodigal_k141_2453276_62	Viruses;Duplodnaviria;Heunggongvirae;Uroviricota;Caudoviricetes;;	E
vOTU_6013	rlp8_vContig_937	rlp8	rlp8_vContig_937_prodigal_k141_2453276_63	Viruses;Duplodnaviria;Heunggongvirae;Uroviricota;Caudoviricetes;;	E
vOTU_6013	rlp8_vContig_937	rlp8	rlp8_vContig_937_prodigal_k141_2453276_64	Viruses;Duplodnaviria;Heunggongvirae;Uroviricota;Caudoviricetes;;	D										Phosphoadenosine phosphosulfate reductase family [PF01507.23]
vOTU_6013	rlp8_vContig_937	rlp8	rlp8_vContig_937_prodigal_k141_2453276_65	Viruses;Duplodnaviria;Heunggongvirae;Uroviricota;Caudoviricetes;;	E
vOTU_6013	rlp8_vContig_937	rlp8	rlp8_vContig_937_prodigal_k141_2453276_66	Viruses;Duplodnaviria;Heunggongvirae;Uroviricota;Caudoviricetes;;	E
vOTU_6013	rlp8_vContig_937	rlp8	rlp8_vContig_937_prodigal_k141_2453276_67	Viruses;Duplodnaviria;Heunggongvirae;Uroviricota;Caudoviricetes;;	E
vOTU_6013	rlp8_vContig_937	rlp8	rlp8_vContig_937_prodigal_k141_2453276_68	Viruses;Duplodnaviria;Heunggongvirae;Uroviricota;Caudoviricetes;;	E
vOTU_6013	rlp8_vContig_937	rlp8	rlp8_vContig_937_prodigal_k141_2453276_69	Viruses;Duplodnaviria;Heunggongvirae;Uroviricota;Caudoviricetes;;	E
vOTU_6013	rlp8_vContig_937	rlp8	rlp8_vContig_937_prodigal_k141_2453276_7	Viruses;Duplodnaviria;Heunggongvirae;Uroviricota;Caudoviricetes;;	D										Protein of unknown function (DUF4054) [PF13262.10]
vOTU_6013	rlp8_vContig_937	rlp8	rlp8_vContig_937_prodigal_k141_2453276_70	Viruses;Duplodnaviria;Heunggongvirae;Uroviricota;Caudoviricetes;;	E
vOTU_6013	rlp8_vContig_937	rlp8	rlp8_vContig_937_prodigal_k141_2453276_71	Viruses;Duplodnaviria;Heunggongvirae;Uroviricota;Caudoviricetes;;	E
vOTU_6013	rlp8_vContig_937	rlp8	rlp8_vContig_937_prodigal_k141_2453276_72	Viruses;Duplodnaviria;Heunggongvirae;Uroviricota;Caudoviricetes;;	E
vOTU_6013	rlp8_vContig_937	rlp8	rlp8_vContig_937_prodigal_k141_2453276_73	Viruses;Duplodnaviria;Heunggongvirae;Uroviricota;Caudoviricetes;;	E
vOTU_6013	rlp8_vContig_937	rlp8	rlp8_vContig_937_prodigal_k141_2453276_74	Viruses;Duplodnaviria;Heunggongvirae;Uroviricota;Caudoviricetes;;	C	K03111	single-strand DNA-binding protein								Single-strand binding protein family [PF00436.29]
vOTU_6013	rlp8_vContig_937	rlp8	rlp8_vContig_937_prodigal_k141_2453276_75	Viruses;Duplodnaviria;Heunggongvirae;Uroviricota;Caudoviricetes;;	E
vOTU_6013	rlp8_vContig_937	rlp8	rlp8_vContig_937_prodigal_k141_2453276_76	Viruses;Duplodnaviria;Heunggongvirae;Uroviricota;Caudoviricetes;;	C	K03497	ParB family transcriptional regulator, chromosome partitioning protein								ParB/Sulfiredoxin domain [PF02195.22]
vOTU_6013	rlp8_vContig_937	rlp8	rlp8_vContig_937_prodigal_k141_2453276_77	Viruses;Duplodnaviria;Heunggongvirae;Uroviricota;Caudoviricetes;;	E
vOTU_6013	rlp8_vContig_937	rlp8	rlp8_vContig_937_prodigal_k141_2453276_78	Viruses;Duplodnaviria;Heunggongvirae;Uroviricota;Caudoviricetes;;	E
vOTU_6013	rlp8_vContig_937	rlp8	rlp8_vContig_937_prodigal_k141_2453276_79	Viruses;Duplodnaviria;Heunggongvirae;Uroviricota;Caudoviricetes;;	E
vOTU_6013	rlp8_vContig_937	rlp8	rlp8_vContig_937_prodigal_k141_2453276_8	Viruses;Duplodnaviria;Heunggongvirae;Uroviricota;Caudoviricetes;;	E
vOTU_6013	rlp8_vContig_937	rlp8	rlp8_vContig_937_prodigal_k141_2453276_80	Viruses;Duplodnaviria;Heunggongvirae;Uroviricota;Caudoviricetes;;	D										Choline/ethanolamine kinase [PF01633.24]
vOTU_6013	rlp8_vContig_937	rlp8	rlp8_vContig_937_prodigal_k141_2453276_81	Viruses;Duplodnaviria;Heunggongvirae;Uroviricota;Caudoviricetes;;	D										Cytidylyltransferase-like [PF01467.30]
vOTU_6013	rlp8_vContig_937	rlp8	rlp8_vContig_937_prodigal_k141_2453276_82	Viruses;Duplodnaviria;Heunggongvirae;Uroviricota;Caudoviricetes;;	E
vOTU_6013	rlp8_vContig_937	rlp8	rlp8_vContig_937_prodigal_k141_2453276_83	Viruses;Duplodnaviria;Heunggongvirae;Uroviricota;Caudoviricetes;;	E
vOTU_6013	rlp8_vContig_937	rlp8	rlp8_vContig_937_prodigal_k141_2453276_84	Viruses;Duplodnaviria;Heunggongvirae;Uroviricota;Caudoviricetes;;	D										ParB/Sulfiredoxin domain [PF02195.22]
vOTU_6013	rlp8_vContig_937	rlp8	rlp8_vContig_937_prodigal_k141_2453276_85	Viruses;Duplodnaviria;Heunggongvirae;Uroviricota;Caudoviricetes;;	E
vOTU_6013	rlp8_vContig_937	rlp8	rlp8_vContig_937_prodigal_k141_2453276_86	Viruses;Duplodnaviria;Heunggongvirae;Uroviricota;Caudoviricetes;;	C	K06909	phage terminase large subunit								Terminase large subunit, T4likevirus-type, N-terminal [PF03237.19]; Terminase RNAseH like domain [PF17288.6]; Terminase RNaseH-like domain [PF17289.6]
vOTU_6013	rlp8_vContig_937	rlp8	rlp8_vContig_937_prodigal_k141_2453276_87	Viruses;Duplodnaviria;Heunggongvirae;Uroviricota;Caudoviricetes;;	C	K09961	uncharacterized protein								Anti-CBASS protein Acb1-like [PF06381.15]
vOTU_6013	rlp8_vContig_937	rlp8	rlp8_vContig_937_prodigal_k141_2453276_88	Viruses;Duplodnaviria;Heunggongvirae;Uroviricota;Caudoviricetes;;	E
vOTU_6013	rlp8_vContig_937	rlp8	rlp8_vContig_937_prodigal_k141_2453276_9	Viruses;Duplodnaviria;Heunggongvirae;Uroviricota;Caudoviricetes;;	E
vOTU_6014	rlp8_vContig_957	rlp8	rlp8_vContig_957_prodigal_k141_386310_1	Viruses;Duplodnaviria;Heunggongvirae;Uroviricota;Caudoviricetes;;	E
vOTU_6014	rlp8_vContig_957	rlp8	rlp8_vContig_957_prodigal_k141_386310_10	Viruses;Duplodnaviria;Heunggongvirae;Uroviricota;Caudoviricetes;;	C	K06904	Escherichia/Staphylococcus phage prohead protease	MER0124891	S78	MER0124891 - family S78 unassigned peptidases () [S78.UPW]#S78#{peptidase unit: 9-168}~source ABC61275~	FALSE	189	2.543e-53	0.636	Caudovirus prohead serine protease [PF04586.21]
vOTU_6014	rlp8_vContig_957	rlp8	rlp8_vContig_957_prodigal_k141_386310_11	Viruses;Duplodnaviria;Heunggongvirae;Uroviricota;Caudoviricetes;;	D										Phage capsid family [PF05065.17]
vOTU_6014	rlp8_vContig_957	rlp8	rlp8_vContig_957_prodigal_k141_386310_12	Viruses;Duplodnaviria;Heunggongvirae;Uroviricota;Caudoviricetes;;	E
vOTU_6014	rlp8_vContig_957	rlp8	rlp8_vContig_957_prodigal_k141_386310_13	Viruses;Duplodnaviria;Heunggongvirae;Uroviricota;Caudoviricetes;;	E
vOTU_6014	rlp8_vContig_957	rlp8	rlp8_vContig_957_prodigal_k141_386310_14	Viruses;Duplodnaviria;Heunggongvirae;Uroviricota;Caudoviricetes;;	E
vOTU_6014	rlp8_vContig_957	rlp8	rlp8_vContig_957_prodigal_k141_386310_15	Viruses;Duplodnaviria;Heunggongvirae;Uroviricota;Caudoviricetes;;	E
vOTU_6014	rlp8_vContig_957	rlp8	rlp8_vContig_957_prodigal_k141_386310_16	Viruses;Duplodnaviria;Heunggongvirae;Uroviricota;Caudoviricetes;;	D										Phage tail tube protein [PF04630.16]
vOTU_6014	rlp8_vContig_957	rlp8	rlp8_vContig_957_prodigal_k141_386310_17	Viruses;Duplodnaviria;Heunggongvirae;Uroviricota;Caudoviricetes;;	E
vOTU_6014	rlp8_vContig_957	rlp8	rlp8_vContig_957_prodigal_k141_386310_18	Viruses;Duplodnaviria;Heunggongvirae;Uroviricota;Caudoviricetes;;	E
vOTU_6014	rlp8_vContig_957	rlp8	rlp8_vContig_957_prodigal_k141_386310_19	Viruses;Duplodnaviria;Heunggongvirae;Uroviricota;Caudoviricetes;;	E
vOTU_6014	rlp8_vContig_957	rlp8	rlp8_vContig_957_prodigal_k141_386310_2	Viruses;Duplodnaviria;Heunggongvirae;Uroviricota;Caudoviricetes;;	D										Family of unknown function (DUF6440) [PF20037.3]
vOTU_6014	rlp8_vContig_957	rlp8	rlp8_vContig_957_prodigal_k141_386310_20	Viruses;Duplodnaviria;Heunggongvirae;Uroviricota;Caudoviricetes;;	E
vOTU_6014	rlp8_vContig_957	rlp8	rlp8_vContig_957_prodigal_k141_386310_21	Viruses;Duplodnaviria;Heunggongvirae;Uroviricota;Caudoviricetes;;	E
vOTU_6014	rlp8_vContig_957	rlp8	rlp8_vContig_957_prodigal_k141_386310_22	Viruses;Duplodnaviria;Heunggongvirae;Uroviricota;Caudoviricetes;;	E
vOTU_6014	rlp8_vContig_957	rlp8	rlp8_vContig_957_prodigal_k141_386310_23	Viruses;Duplodnaviria;Heunggongvirae;Uroviricota;Caudoviricetes;;	E
vOTU_6014	rlp8_vContig_957	rlp8	rlp8_vContig_957_prodigal_k141_386310_24	Viruses;Duplodnaviria;Heunggongvirae;Uroviricota;Caudoviricetes;;	E
vOTU_6014	rlp8_vContig_957	rlp8	rlp8_vContig_957_prodigal_k141_386310_25	Viruses;Duplodnaviria;Heunggongvirae;Uroviricota;Caudoviricetes;;	E
vOTU_6014	rlp8_vContig_957	rlp8	rlp8_vContig_957_prodigal_k141_386310_26	Viruses;Duplodnaviria;Heunggongvirae;Uroviricota;Caudoviricetes;;	E
vOTU_6014	rlp8_vContig_957	rlp8	rlp8_vContig_957_prodigal_k141_386310_27	Viruses;Duplodnaviria;Heunggongvirae;Uroviricota;Caudoviricetes;;	E
vOTU_6014	rlp8_vContig_957	rlp8	rlp8_vContig_957_prodigal_k141_386310_28	Viruses;Duplodnaviria;Heunggongvirae;Uroviricota;Caudoviricetes;;	E
vOTU_6014	rlp8_vContig_957	rlp8	rlp8_vContig_957_prodigal_k141_386310_29	Viruses;Duplodnaviria;Heunggongvirae;Uroviricota;Caudoviricetes;;	E
vOTU_6014	rlp8_vContig_957	rlp8	rlp8_vContig_957_prodigal_k141_386310_3	Viruses;Duplodnaviria;Heunggongvirae;Uroviricota;Caudoviricetes;;	D										VRR-NUC domain [PF08774.15]
vOTU_6014	rlp8_vContig_957	rlp8	rlp8_vContig_957_prodigal_k141_386310_30	Viruses;Duplodnaviria;Heunggongvirae;Uroviricota;Caudoviricetes;;	E
vOTU_6014	rlp8_vContig_957	rlp8	rlp8_vContig_957_prodigal_k141_386310_31	Viruses;Duplodnaviria;Heunggongvirae;Uroviricota;Caudoviricetes;;	E
vOTU_6014	rlp8_vContig_957	rlp8	rlp8_vContig_957_prodigal_k141_386310_32	Viruses;Duplodnaviria;Heunggongvirae;Uroviricota;Caudoviricetes;;	E
vOTU_6014	rlp8_vContig_957	rlp8	rlp8_vContig_957_prodigal_k141_386310_33	Viruses;Duplodnaviria;Heunggongvirae;Uroviricota;Caudoviricetes;;	D										Bacterial SH3 domain [PF08239.15]; NlpC/P60 family [PF00877.23]
vOTU_6014	rlp8_vContig_957	rlp8	rlp8_vContig_957_prodigal_k141_386310_34	Viruses;Duplodnaviria;Heunggongvirae;Uroviricota;Caudoviricetes;;	E
vOTU_6014	rlp8_vContig_957	rlp8	rlp8_vContig_957_prodigal_k141_386310_35	Viruses;Duplodnaviria;Heunggongvirae;Uroviricota;Caudoviricetes;;	D										Putative lactococcus lactis phage r1t holin [PF16945.9]
vOTU_6014	rlp8_vContig_957	rlp8	rlp8_vContig_957_prodigal_k141_386310_36	Viruses;Duplodnaviria;Heunggongvirae;Uroviricota;Caudoviricetes;;	E
vOTU_6014	rlp8_vContig_957	rlp8	rlp8_vContig_957_prodigal_k141_386310_37	Viruses;Duplodnaviria;Heunggongvirae;Uroviricota;Caudoviricetes;;	E
vOTU_6014	rlp8_vContig_957	rlp8	rlp8_vContig_957_prodigal_k141_386310_4	Viruses;Duplodnaviria;Heunggongvirae;Uroviricota;Caudoviricetes;;	E
vOTU_6014	rlp8_vContig_957	rlp8	rlp8_vContig_957_prodigal_k141_386310_5	Viruses;Duplodnaviria;Heunggongvirae;Uroviricota;Caudoviricetes;;	E
vOTU_6014	rlp8_vContig_957	rlp8	rlp8_vContig_957_prodigal_k141_386310_6	Viruses;Duplodnaviria;Heunggongvirae;Uroviricota;Caudoviricetes;;	E
vOTU_6014	rlp8_vContig_957	rlp8	rlp8_vContig_957_prodigal_k141_386310_7	Viruses;Duplodnaviria;Heunggongvirae;Uroviricota;Caudoviricetes;;	D										Phage terminase, small subunit [PF05119.16]
vOTU_6014	rlp8_vContig_957	rlp8	rlp8_vContig_957_prodigal_k141_386310_8	Viruses;Duplodnaviria;Heunggongvirae;Uroviricota;Caudoviricetes;;	D										Terminase large subunit, endonuclease domain [PF20441.2]; Terminase large subunit, ATPase domain [PF03354.19]
vOTU_6014	rlp8_vContig_957	rlp8	rlp8_vContig_957_prodigal_k141_386310_9	Viruses;Duplodnaviria;Heunggongvirae;Uroviricota;Caudoviricetes;;	D										Phage portal protein [PF04860.16]
vOTU_6015	rlp8_vContig_971	rlp8	rlp8_vContig_971_prodigal_k141_2305958_1	Viruses;Duplodnaviria;Heunggongvirae;Uroviricota;Caudoviricetes;;	E
vOTU_6015	rlp8_vContig_971	rlp8	rlp8_vContig_971_prodigal_k141_2305958_10	Viruses;Duplodnaviria;Heunggongvirae;Uroviricota;Caudoviricetes;;	C	K03111	single-strand DNA-binding protein								Single-strand binding protein family [PF00436.29]
vOTU_6015	rlp8_vContig_971	rlp8	rlp8_vContig_971_prodigal_k141_2305958_2	Viruses;Duplodnaviria;Heunggongvirae;Uroviricota;Caudoviricetes;;	D										Large polyvalent protein associated domain 38 [PF18857.5]; MutS domain I [PF01624.24]; Large polyvalent protein-associated domain 1 [PF18796.5]
vOTU_6015	rlp8_vContig_971	rlp8	rlp8_vContig_971_prodigal_k141_2305958_3	Viruses;Duplodnaviria;Heunggongvirae;Uroviricota;Caudoviricetes;;	E
vOTU_6015	rlp8_vContig_971	rlp8	rlp8_vContig_971_prodigal_k141_2305958_4	Viruses;Duplodnaviria;Heunggongvirae;Uroviricota;Caudoviricetes;;	E
vOTU_6015	rlp8_vContig_971	rlp8	rlp8_vContig_971_prodigal_k141_2305958_5	Viruses;Duplodnaviria;Heunggongvirae;Uroviricota;Caudoviricetes;;	E
vOTU_6015	rlp8_vContig_971	rlp8	rlp8_vContig_971_prodigal_k141_2305958_6	Viruses;Duplodnaviria;Heunggongvirae;Uroviricota;Caudoviricetes;;	E
vOTU_6015	rlp8_vContig_971	rlp8	rlp8_vContig_971_prodigal_k141_2305958_7	Viruses;Duplodnaviria;Heunggongvirae;Uroviricota;Caudoviricetes;;	C	K06909	phage terminase large subunit								Terminase large subunit, T4likevirus-type, N-terminal [PF03237.19]
vOTU_6015	rlp8_vContig_971	rlp8	rlp8_vContig_971_prodigal_k141_2305958_8	Viruses;Duplodnaviria;Heunggongvirae;Uroviricota;Caudoviricetes;;	E
vOTU_6015	rlp8_vContig_971	rlp8	rlp8_vContig_971_prodigal_k141_2305958_9	Viruses;Duplodnaviria;Heunggongvirae;Uroviricota;Caudoviricetes;;	E
vOTU_6016	rlp8_vContig_977	rlp8	rlp8_vContig_977_prodigal_k141_2874662_1	Viruses;Duplodnaviria;Heunggongvirae;Uroviricota;Caudoviricetes;;	D										Domain of unknown function (DUF4406) [PF14359.10]
vOTU_6016	rlp8_vContig_977	rlp8	rlp8_vContig_977_prodigal_k141_2874662_10	Viruses;Duplodnaviria;Heunggongvirae;Uroviricota;Caudoviricetes;;	D										AAA domain [PF13166.10]
vOTU_6016	rlp8_vContig_977	rlp8	rlp8_vContig_977_prodigal_k141_2874662_11	Viruses;Duplodnaviria;Heunggongvirae;Uroviricota;Caudoviricetes;;	D										MmeI, DNA-methyltransferase domain [PF20473.2]; N-6 DNA Methylase [PF02384.20]
vOTU_6016	rlp8_vContig_977	rlp8	rlp8_vContig_977_prodigal_k141_2874662_12	Viruses;Duplodnaviria;Heunggongvirae;Uroviricota;Caudoviricetes;;	D										Eco57I restriction-modification methylase [PF07669.15]; N-6 DNA Methylase [PF02384.20]
vOTU_6016	rlp8_vContig_977	rlp8	rlp8_vContig_977_prodigal_k141_2874662_13	Viruses;Duplodnaviria;Heunggongvirae;Uroviricota;Caudoviricetes;;	D										Type III restriction enzyme, res subunit [PF04851.19]
vOTU_6016	rlp8_vContig_977	rlp8	rlp8_vContig_977_prodigal_k141_2874662_14	Viruses;Duplodnaviria;Heunggongvirae;Uroviricota;Caudoviricetes;;	C	K07452	5-methylcytosine-specific restriction enzyme B [EC:3.1.21.-]								AAA domain (dynein-related subfamily) [PF07728.18]; EVE domain [PF01878.22]
vOTU_6016	rlp8_vContig_977	rlp8	rlp8_vContig_977_prodigal_k141_2874662_15	Viruses;Duplodnaviria;Heunggongvirae;Uroviricota;Caudoviricetes;;	C	K19147	5-methylcytosine-specific restriction enzyme subunit McrC								McrBC 5-methylcytosine restriction system component [PF10117.13]
vOTU_6016	rlp8_vContig_977	rlp8	rlp8_vContig_977_prodigal_k141_2874662_16	Viruses;Duplodnaviria;Heunggongvirae;Uroviricota;Caudoviricetes;;	D										PLD-like domain [PF13091.10]
vOTU_6016	rlp8_vContig_977	rlp8	rlp8_vContig_977_prodigal_k141_2874662_2	Viruses;Duplodnaviria;Heunggongvirae;Uroviricota;Caudoviricetes;;	C	K02334	DNA polymerase bacteriophage-type [EC:2.7.7.7]								DNA polymerase family A [PF00476.24]
vOTU_6016	rlp8_vContig_977	rlp8	rlp8_vContig_977_prodigal_k141_2874662_3	Viruses;Duplodnaviria;Heunggongvirae;Uroviricota;Caudoviricetes;;	D										Enterobacter phage Enc34, ssDNA-binding protein [PF10991.12]
vOTU_6016	rlp8_vContig_977	rlp8	rlp8_vContig_977_prodigal_k141_2874662_4	Viruses;Duplodnaviria;Heunggongvirae;Uroviricota;Caudoviricetes;;	D										Protein of unknown function (DUF2800) [PF10926.12]
vOTU_6016	rlp8_vContig_977	rlp8	rlp8_vContig_977_prodigal_k141_2874662_5	Viruses;Duplodnaviria;Heunggongvirae;Uroviricota;Caudoviricetes;;	E
vOTU_6016	rlp8_vContig_977	rlp8	rlp8_vContig_977_prodigal_k141_2874662_6	Viruses;Duplodnaviria;Heunggongvirae;Uroviricota;Caudoviricetes;;	E
vOTU_6016	rlp8_vContig_977	rlp8	rlp8_vContig_977_prodigal_k141_2874662_7	Viruses;Duplodnaviria;Heunggongvirae;Uroviricota;Caudoviricetes;;	E
vOTU_6016	rlp8_vContig_977	rlp8	rlp8_vContig_977_prodigal_k141_2874662_8	Viruses;Duplodnaviria;Heunggongvirae;Uroviricota;Caudoviricetes;;	E
vOTU_6016	rlp8_vContig_977	rlp8	rlp8_vContig_977_prodigal_k141_2874662_9	Viruses;Duplodnaviria;Heunggongvirae;Uroviricota;Caudoviricetes;;	D										Helix-turn-helix domain [PF12728.11]; Phage DNA packaging protein Nu1 [PF07471.16]
vOTU_6017	rlp8_vContig_994	rlp8	rlp8_vContig_994_prodigal_k141_134959_1	Viruses;Duplodnaviria;Heunggongvirae;Uroviricota;Caudoviricetes;;	D										Domain of unknown function (DUF4268) [PF14088.10]
vOTU_6017	rlp8_vContig_994	rlp8	rlp8_vContig_994_prodigal_k141_134959_10	Viruses;Duplodnaviria;Heunggongvirae;Uroviricota;Caudoviricetes;;	E
vOTU_6017	rlp8_vContig_994	rlp8	rlp8_vContig_994_prodigal_k141_134959_11	Viruses;Duplodnaviria;Heunggongvirae;Uroviricota;Caudoviricetes;;	E
vOTU_6017	rlp8_vContig_994	rlp8	rlp8_vContig_994_prodigal_k141_134959_12	Viruses;Duplodnaviria;Heunggongvirae;Uroviricota;Caudoviricetes;;	D										Domain of unknown function (DUF4406) [PF14359.10]
vOTU_6017	rlp8_vContig_994	rlp8	rlp8_vContig_994_prodigal_k141_134959_13	Viruses;Duplodnaviria;Heunggongvirae;Uroviricota;Caudoviricetes;;	D										Virulence-associated protein E-like domain [PF05272.15]
vOTU_6017	rlp8_vContig_994	rlp8	rlp8_vContig_994_prodigal_k141_134959_14	Viruses;Duplodnaviria;Heunggongvirae;Uroviricota;Caudoviricetes;;	D										VRR-NUC domain [PF08774.15]
vOTU_6017	rlp8_vContig_994	rlp8	rlp8_vContig_994_prodigal_k141_134959_15	Viruses;Duplodnaviria;Heunggongvirae;Uroviricota;Caudoviricetes;;	D										SNF2-related domain [PF00176.27]; Type III restriction enzyme, res subunit [PF04851.19]
vOTU_6017	rlp8_vContig_994	rlp8	rlp8_vContig_994_prodigal_k141_134959_16	Viruses;Duplodnaviria;Heunggongvirae;Uroviricota;Caudoviricetes;;	E
vOTU_6017	rlp8_vContig_994	rlp8	rlp8_vContig_994_prodigal_k141_134959_17	Viruses;Duplodnaviria;Heunggongvirae;Uroviricota;Caudoviricetes;;	D										Protein of unknown function (DUF1492) [PF07374.15]; Sigma-70, region 4 [PF04545.20]
vOTU_6017	rlp8_vContig_994	rlp8	rlp8_vContig_994_prodigal_k141_134959_18	Viruses;Duplodnaviria;Heunggongvirae;Uroviricota;Caudoviricetes;;	C	K07451	5-methylcytosine-specific restriction enzyme A [EC:3.1.21.-]								HNH endonuclease [PF01844.27]; HNH endonuclease [PF14279.10]
vOTU_6017	rlp8_vContig_994	rlp8	rlp8_vContig_994_prodigal_k141_134959_19	Viruses;Duplodnaviria;Heunggongvirae;Uroviricota;Caudoviricetes;;	D										Phage terminase, small subunit [PF05119.16]
vOTU_6017	rlp8_vContig_994	rlp8	rlp8_vContig_994_prodigal_k141_134959_2	Viruses;Duplodnaviria;Heunggongvirae;Uroviricota;Caudoviricetes;;	C	K07451	5-methylcytosine-specific restriction enzyme A [EC:3.1.21.-]								HNH endonuclease [PF13391.10]
vOTU_6017	rlp8_vContig_994	rlp8	rlp8_vContig_994_prodigal_k141_134959_20	Viruses;Duplodnaviria;Heunggongvirae;Uroviricota;Caudoviricetes;;	C	K00789	S-adenosylmethionine synthetase [EC:2.5.1.6]								S-adenosylmethionine synthetase, N-terminal domain [PF00438.24]
vOTU_6017	rlp8_vContig_994	rlp8	rlp8_vContig_994_prodigal_k141_134959_21	Viruses;Duplodnaviria;Heunggongvirae;Uroviricota;Caudoviricetes;;	D										DNA methylase [PF01555.22]; ParB/Sulfiredoxin domain [PF02195.22]
vOTU_6017	rlp8_vContig_994	rlp8	rlp8_vContig_994_prodigal_k141_134959_22	Viruses;Duplodnaviria;Heunggongvirae;Uroviricota;Caudoviricetes;;	D										C-5 cytosine-specific DNA methylase [PF00145.21]
vOTU_6017	rlp8_vContig_994	rlp8	rlp8_vContig_994_prodigal_k141_134959_23	Viruses;Duplodnaviria;Heunggongvirae;Uroviricota;Caudoviricetes;;	E
vOTU_6017	rlp8_vContig_994	rlp8	rlp8_vContig_994_prodigal_k141_134959_24	Viruses;Duplodnaviria;Heunggongvirae;Uroviricota;Caudoviricetes;;	D										Domain of unknown function (DUF4314) [PF14192.10]
vOTU_6017	rlp8_vContig_994	rlp8	rlp8_vContig_994_prodigal_k141_134959_25	Viruses;Duplodnaviria;Heunggongvirae;Uroviricota;Caudoviricetes;;	D										Putative amidoligase enzyme [PF12224.12]
vOTU_6017	rlp8_vContig_994	rlp8	rlp8_vContig_994_prodigal_k141_134959_26	Viruses;Duplodnaviria;Heunggongvirae;Uroviricota;Caudoviricetes;;	C	K00682	gamma-glutamylcyclotransferase [EC:4.3.2.9]								Gamma-glutamyl cyclotransferase, AIG2-like [PF06094.16]; AIG2-like family [PF13772.10]
vOTU_6017	rlp8_vContig_994	rlp8	rlp8_vContig_994_prodigal_k141_134959_27	Viruses;Duplodnaviria;Heunggongvirae;Uroviricota;Caudoviricetes;;	E
vOTU_6017	rlp8_vContig_994	rlp8	rlp8_vContig_994_prodigal_k141_134959_28	Viruses;Duplodnaviria;Heunggongvirae;Uroviricota;Caudoviricetes;;	E
vOTU_6017	rlp8_vContig_994	rlp8	rlp8_vContig_994_prodigal_k141_134959_29	Viruses;Duplodnaviria;Heunggongvirae;Uroviricota;Caudoviricetes;;	D										Terminase large subunit, endonuclease domain [PF20441.2]; Terminase large subunit, ATPase domain [PF03354.19]
vOTU_6017	rlp8_vContig_994	rlp8	rlp8_vContig_994_prodigal_k141_134959_3	Viruses;Duplodnaviria;Heunggongvirae;Uroviricota;Caudoviricetes;;	D										Ribbon-helix-helix protein [PF19839.3]
vOTU_6017	rlp8_vContig_994	rlp8	rlp8_vContig_994_prodigal_k141_134959_30	Viruses;Duplodnaviria;Heunggongvirae;Uroviricota;Caudoviricetes;;	D										Domain of unknown function (DUF1413) [PF07205.15]
vOTU_6017	rlp8_vContig_994	rlp8	rlp8_vContig_994_prodigal_k141_134959_31	Viruses;Duplodnaviria;Heunggongvirae;Uroviricota;Caudoviricetes;;	E
vOTU_6017	rlp8_vContig_994	rlp8	rlp8_vContig_994_prodigal_k141_134959_32	Viruses;Duplodnaviria;Heunggongvirae;Uroviricota;Caudoviricetes;;	D										Phage portal protein [PF04860.16]
vOTU_6017	rlp8_vContig_994	rlp8	rlp8_vContig_994_prodigal_k141_134959_33	Viruses;Duplodnaviria;Heunggongvirae;Uroviricota;Caudoviricetes;;	C	K01358	ATP-dependent Clp protease, protease subunit [EC:3.4.21.92]	MER0360197	S14	MER0360197 - family S14 non-peptidase homologues (Acetivibrio cellulolyticus) [S14.UNW]#S14#{peptidase unit: 16-178}~source ZP_09462609~	FALSE	267	7.676e-80	0.794	Clp protease [PF00574.27]; Serine dehydrogenase proteinase [PF01972.20]
vOTU_6017	rlp8_vContig_994	rlp8	rlp8_vContig_994_prodigal_k141_134959_34	Viruses;Duplodnaviria;Heunggongvirae;Uroviricota;Caudoviricetes;;	D										Phage capsid family [PF05065.17]
vOTU_6017	rlp8_vContig_994	rlp8	rlp8_vContig_994_prodigal_k141_134959_35	Viruses;Duplodnaviria;Heunggongvirae;Uroviricota;Caudoviricetes;;	D										Phage gp6-like head-tail connector protein [PF05135.17]
vOTU_6017	rlp8_vContig_994	rlp8	rlp8_vContig_994_prodigal_k141_134959_36	Viruses;Duplodnaviria;Heunggongvirae;Uroviricota;Caudoviricetes;;	D										Phage head-tail joining protein [PF05521.15]
vOTU_6017	rlp8_vContig_994	rlp8	rlp8_vContig_994_prodigal_k141_134959_37	Viruses;Duplodnaviria;Heunggongvirae;Uroviricota;Caudoviricetes;;	D										Bacteriophage HK97-gp10, putative tail-component [PF04883.16]
vOTU_6017	rlp8_vContig_994	rlp8	rlp8_vContig_994_prodigal_k141_134959_38	Viruses;Duplodnaviria;Heunggongvirae;Uroviricota;Caudoviricetes;;	E
vOTU_6017	rlp8_vContig_994	rlp8	rlp8_vContig_994_prodigal_k141_134959_39	Viruses;Duplodnaviria;Heunggongvirae;Uroviricota;Caudoviricetes;;	D										Phage tail tube protein [PF06488.15]; Phage tail tube protein [PF04630.16]
vOTU_6017	rlp8_vContig_994	rlp8	rlp8_vContig_994_prodigal_k141_134959_4	Viruses;Duplodnaviria;Heunggongvirae;Uroviricota;Caudoviricetes;;	C	K00558	DNA (cytosine-5)-methyltransferase 1 [EC:2.1.1.37]								C-5 cytosine-specific DNA methylase [PF00145.21]
vOTU_6017	rlp8_vContig_994	rlp8	rlp8_vContig_994_prodigal_k141_134959_40	Viruses;Duplodnaviria;Heunggongvirae;Uroviricota;Caudoviricetes;;	E
vOTU_6017	rlp8_vContig_994	rlp8	rlp8_vContig_994_prodigal_k141_134959_5	Viruses;Duplodnaviria;Heunggongvirae;Uroviricota;Caudoviricetes;;	C	K00558	DNA (cytosine-5)-methyltransferase 1 [EC:2.1.1.37]								C-5 cytosine-specific DNA methylase [PF00145.21]
vOTU_6017	rlp8_vContig_994	rlp8	rlp8_vContig_994_prodigal_k141_134959_6	Viruses;Duplodnaviria;Heunggongvirae;Uroviricota;Caudoviricetes;;	E
vOTU_6017	rlp8_vContig_994	rlp8	rlp8_vContig_994_prodigal_k141_134959_7	Viruses;Duplodnaviria;Heunggongvirae;Uroviricota;Caudoviricetes;;	E
vOTU_6017	rlp8_vContig_994	rlp8	rlp8_vContig_994_prodigal_k141_134959_8	Viruses;Duplodnaviria;Heunggongvirae;Uroviricota;Caudoviricetes;;	E
vOTU_6017	rlp8_vContig_994	rlp8	rlp8_vContig_994_prodigal_k141_134959_9	Viruses;Duplodnaviria;Heunggongvirae;Uroviricota;Caudoviricetes;;	E
vOTU_6018	rlp8_vContig_997	rlp8	rlp8_vContig_997_prodigal_k141_2760589_1	Viruses;Duplodnaviria;Heunggongvirae;Uroviricota;Caudoviricetes;;	C	K00986	RNA-directed DNA polymerase [EC:2.7.7.49]								Reverse transcriptase (RNA-dependent DNA polymerase) [PF00078.31]
vOTU_6018	rlp8_vContig_997	rlp8	rlp8_vContig_997_prodigal_k141_2760589_10	Viruses;Duplodnaviria;Heunggongvirae;Uroviricota;Caudoviricetes;;	E
vOTU_6018	rlp8_vContig_997	rlp8	rlp8_vContig_997_prodigal_k141_2760589_11	Viruses;Duplodnaviria;Heunggongvirae;Uroviricota;Caudoviricetes;;	E
vOTU_6018	rlp8_vContig_997	rlp8	rlp8_vContig_997_prodigal_k141_2760589_12	Viruses;Duplodnaviria;Heunggongvirae;Uroviricota;Caudoviricetes;;	E
vOTU_6018	rlp8_vContig_997	rlp8	rlp8_vContig_997_prodigal_k141_2760589_13	Viruses;Duplodnaviria;Heunggongvirae;Uroviricota;Caudoviricetes;;	E
vOTU_6018	rlp8_vContig_997	rlp8	rlp8_vContig_997_prodigal_k141_2760589_14	Viruses;Duplodnaviria;Heunggongvirae;Uroviricota;Caudoviricetes;;	E
vOTU_6018	rlp8_vContig_997	rlp8	rlp8_vContig_997_prodigal_k141_2760589_15	Viruses;Duplodnaviria;Heunggongvirae;Uroviricota;Caudoviricetes;;	E
vOTU_6018	rlp8_vContig_997	rlp8	rlp8_vContig_997_prodigal_k141_2760589_16	Viruses;Duplodnaviria;Heunggongvirae;Uroviricota;Caudoviricetes;;	E
vOTU_6018	rlp8_vContig_997	rlp8	rlp8_vContig_997_prodigal_k141_2760589_17	Viruses;Duplodnaviria;Heunggongvirae;Uroviricota;Caudoviricetes;;	E
vOTU_6018	rlp8_vContig_997	rlp8	rlp8_vContig_997_prodigal_k141_2760589_18	Viruses;Duplodnaviria;Heunggongvirae;Uroviricota;Caudoviricetes;;	E
vOTU_6018	rlp8_vContig_997	rlp8	rlp8_vContig_997_prodigal_k141_2760589_19	Viruses;Duplodnaviria;Heunggongvirae;Uroviricota;Caudoviricetes;;	E
vOTU_6018	rlp8_vContig_997	rlp8	rlp8_vContig_997_prodigal_k141_2760589_2	Viruses;Duplodnaviria;Heunggongvirae;Uroviricota;Caudoviricetes;;	E
vOTU_6018	rlp8_vContig_997	rlp8	rlp8_vContig_997_prodigal_k141_2760589_20	Viruses;Duplodnaviria;Heunggongvirae;Uroviricota;Caudoviricetes;;	C	K06904	Escherichia/Staphylococcus phage prohead protease	MER0323002	S78	MER0323002 - family S78 unassigned peptidases (Staphylococcus epidermidis) [S78.UPW]#S78#{peptidase unit: 29-177}~source EHQ74205~	FALSE	95	9.666e-21	0.363	Caudovirus prohead serine protease [PF04586.21]
vOTU_6018	rlp8_vContig_997	rlp8	rlp8_vContig_997_prodigal_k141_2760589_21	Viruses;Duplodnaviria;Heunggongvirae;Uroviricota;Caudoviricetes;;	D										Phage portal protein [PF04860.16]
vOTU_6018	rlp8_vContig_997	rlp8	rlp8_vContig_997_prodigal_k141_2760589_22	Viruses;Duplodnaviria;Heunggongvirae;Uroviricota;Caudoviricetes;;	D										Terminase large subunit, endonuclease domain [PF20441.2]; Terminase large subunit, ATPase domain [PF03354.19]
vOTU_6018	rlp8_vContig_997	rlp8	rlp8_vContig_997_prodigal_k141_2760589_23	Viruses;Duplodnaviria;Heunggongvirae;Uroviricota;Caudoviricetes;;	D										Phage terminase, small subunit [PF05119.16]
vOTU_6018	rlp8_vContig_997	rlp8	rlp8_vContig_997_prodigal_k141_2760589_24	Viruses;Duplodnaviria;Heunggongvirae;Uroviricota;Caudoviricetes;;	E
vOTU_6018	rlp8_vContig_997	rlp8	rlp8_vContig_997_prodigal_k141_2760589_3	Viruses;Duplodnaviria;Heunggongvirae;Uroviricota;Caudoviricetes;;	E
vOTU_6018	rlp8_vContig_997	rlp8	rlp8_vContig_997_prodigal_k141_2760589_4	Viruses;Duplodnaviria;Heunggongvirae;Uroviricota;Caudoviricetes;;	E
vOTU_6018	rlp8_vContig_997	rlp8	rlp8_vContig_997_prodigal_k141_2760589_5	Viruses;Duplodnaviria;Heunggongvirae;Uroviricota;Caudoviricetes;;	E
vOTU_6018	rlp8_vContig_997	rlp8	rlp8_vContig_997_prodigal_k141_2760589_6	Viruses;Duplodnaviria;Heunggongvirae;Uroviricota;Caudoviricetes;;	E
vOTU_6018	rlp8_vContig_997	rlp8	rlp8_vContig_997_prodigal_k141_2760589_7	Viruses;Duplodnaviria;Heunggongvirae;Uroviricota;Caudoviricetes;;	E
vOTU_6018	rlp8_vContig_997	rlp8	rlp8_vContig_997_prodigal_k141_2760589_8	Viruses;Duplodnaviria;Heunggongvirae;Uroviricota;Caudoviricetes;;	E
vOTU_6018	rlp8_vContig_997	rlp8	rlp8_vContig_997_prodigal_k141_2760589_9	Viruses;Duplodnaviria;Heunggongvirae;Uroviricota;Caudoviricetes;;	E
vOTU_6019	rlp8_vMAG_100	rlp8	rlp8_vMAG_100_combined_prodigal_combined_rlp8_vMAG_100_1	Viruses;Duplodnaviria;Heunggongvirae;Uroviricota;Caudoviricetes;;	E
vOTU_6019	rlp8_vMAG_100	rlp8	rlp8_vMAG_100_combined_prodigal_combined_rlp8_vMAG_100_10	Viruses;Duplodnaviria;Heunggongvirae;Uroviricota;Caudoviricetes;;	C	K00986	RNA-directed DNA polymerase [EC:2.7.7.49]								Reverse transcriptase (RNA-dependent DNA polymerase) [PF00078.31]; CRISPR associated protein Cas1 [PF01867.20]
vOTU_6019	rlp8_vMAG_100	rlp8	rlp8_vMAG_100_combined_prodigal_combined_rlp8_vMAG_100_11	Viruses;Duplodnaviria;Heunggongvirae;Uroviricota;Caudoviricetes;;	E
vOTU_6019	rlp8_vMAG_100	rlp8	rlp8_vMAG_100_combined_prodigal_combined_rlp8_vMAG_100_12	Viruses;Duplodnaviria;Heunggongvirae;Uroviricota;Caudoviricetes;;	E
vOTU_6019	rlp8_vMAG_100	rlp8	rlp8_vMAG_100_combined_prodigal_combined_rlp8_vMAG_100_13	Viruses;Duplodnaviria;Heunggongvirae;Uroviricota;Caudoviricetes;;	E
vOTU_6019	rlp8_vMAG_100	rlp8	rlp8_vMAG_100_combined_prodigal_combined_rlp8_vMAG_100_14	Viruses;Duplodnaviria;Heunggongvirae;Uroviricota;Caudoviricetes;;	E
vOTU_6019	rlp8_vMAG_100	rlp8	rlp8_vMAG_100_combined_prodigal_combined_rlp8_vMAG_100_15	Viruses;Duplodnaviria;Heunggongvirae;Uroviricota;Caudoviricetes;;	D										AAA domain (dynein-related subfamily) [PF07728.18]
vOTU_6019	rlp8_vMAG_100	rlp8	rlp8_vMAG_100_combined_prodigal_combined_rlp8_vMAG_100_16	Viruses;Duplodnaviria;Heunggongvirae;Uroviricota;Caudoviricetes;;	E
vOTU_6019	rlp8_vMAG_100	rlp8	rlp8_vMAG_100_combined_prodigal_combined_rlp8_vMAG_100_17	Viruses;Duplodnaviria;Heunggongvirae;Uroviricota;Caudoviricetes;;	E
vOTU_6019	rlp8_vMAG_100	rlp8	rlp8_vMAG_100_combined_prodigal_combined_rlp8_vMAG_100_18	Viruses;Duplodnaviria;Heunggongvirae;Uroviricota;Caudoviricetes;;	D										VWA-like domain (DUF2201) [PF09967.13]
vOTU_6019	rlp8_vMAG_100	rlp8	rlp8_vMAG_100_combined_prodigal_combined_rlp8_vMAG_100_19	Viruses;Duplodnaviria;Heunggongvirae;Uroviricota;Caudoviricetes;;	E
vOTU_6019	rlp8_vMAG_100	rlp8	rlp8_vMAG_100_combined_prodigal_combined_rlp8_vMAG_100_2	Viruses;Duplodnaviria;Heunggongvirae;Uroviricota;Caudoviricetes;;	E
vOTU_6019	rlp8_vMAG_100	rlp8	rlp8_vMAG_100_combined_prodigal_combined_rlp8_vMAG_100_20	Viruses;Duplodnaviria;Heunggongvirae;Uroviricota;Caudoviricetes;;	E
vOTU_6019	rlp8_vMAG_100	rlp8	rlp8_vMAG_100_combined_prodigal_combined_rlp8_vMAG_100_21	Viruses;Duplodnaviria;Heunggongvirae;Uroviricota;Caudoviricetes;;	E
vOTU_6019	rlp8_vMAG_100	rlp8	rlp8_vMAG_100_combined_prodigal_combined_rlp8_vMAG_100_22	Viruses;Duplodnaviria;Heunggongvirae;Uroviricota;Caudoviricetes;;	E
vOTU_6019	rlp8_vMAG_100	rlp8	rlp8_vMAG_100_combined_prodigal_combined_rlp8_vMAG_100_23	Viruses;Duplodnaviria;Heunggongvirae;Uroviricota;Caudoviricetes;;	E
vOTU_6019	rlp8_vMAG_100	rlp8	rlp8_vMAG_100_combined_prodigal_combined_rlp8_vMAG_100_24	Viruses;Duplodnaviria;Heunggongvirae;Uroviricota;Caudoviricetes;;	E
vOTU_6019	rlp8_vMAG_100	rlp8	rlp8_vMAG_100_combined_prodigal_combined_rlp8_vMAG_100_25	Viruses;Duplodnaviria;Heunggongvirae;Uroviricota;Caudoviricetes;;	E
vOTU_6019	rlp8_vMAG_100	rlp8	rlp8_vMAG_100_combined_prodigal_combined_rlp8_vMAG_100_26	Viruses;Duplodnaviria;Heunggongvirae;Uroviricota;Caudoviricetes;;	E
vOTU_6019	rlp8_vMAG_100	rlp8	rlp8_vMAG_100_combined_prodigal_combined_rlp8_vMAG_100_27	Viruses;Duplodnaviria;Heunggongvirae;Uroviricota;Caudoviricetes;;	E
vOTU_6019	rlp8_vMAG_100	rlp8	rlp8_vMAG_100_combined_prodigal_combined_rlp8_vMAG_100_28	Viruses;Duplodnaviria;Heunggongvirae;Uroviricota;Caudoviricetes;;	C	K00986	RNA-directed DNA polymerase [EC:2.7.7.49]								Reverse transcriptase (RNA-dependent DNA polymerase) [PF00078.31]
vOTU_6019	rlp8_vMAG_100	rlp8	rlp8_vMAG_100_combined_prodigal_combined_rlp8_vMAG_100_29	Viruses;Duplodnaviria;Heunggongvirae;Uroviricota;Caudoviricetes;;	E
vOTU_6019	rlp8_vMAG_100	rlp8	rlp8_vMAG_100_combined_prodigal_combined_rlp8_vMAG_100_3	Viruses;Duplodnaviria;Heunggongvirae;Uroviricota;Caudoviricetes;;	E
vOTU_6019	rlp8_vMAG_100	rlp8	rlp8_vMAG_100_combined_prodigal_combined_rlp8_vMAG_100_30	Viruses;Duplodnaviria;Heunggongvirae;Uroviricota;Caudoviricetes;;	E
vOTU_6019	rlp8_vMAG_100	rlp8	rlp8_vMAG_100_combined_prodigal_combined_rlp8_vMAG_100_31	Viruses;Duplodnaviria;Heunggongvirae;Uroviricota;Caudoviricetes;;	E
vOTU_6019	rlp8_vMAG_100	rlp8	rlp8_vMAG_100_combined_prodigal_combined_rlp8_vMAG_100_32	Viruses;Duplodnaviria;Heunggongvirae;Uroviricota;Caudoviricetes;;	E
vOTU_6019	rlp8_vMAG_100	rlp8	rlp8_vMAG_100_combined_prodigal_combined_rlp8_vMAG_100_33	Viruses;Duplodnaviria;Heunggongvirae;Uroviricota;Caudoviricetes;;	E
vOTU_6019	rlp8_vMAG_100	rlp8	rlp8_vMAG_100_combined_prodigal_combined_rlp8_vMAG_100_34	Viruses;Duplodnaviria;Heunggongvirae;Uroviricota;Caudoviricetes;;	E
vOTU_6019	rlp8_vMAG_100	rlp8	rlp8_vMAG_100_combined_prodigal_combined_rlp8_vMAG_100_35	Viruses;Duplodnaviria;Heunggongvirae;Uroviricota;Caudoviricetes;;	E
vOTU_6019	rlp8_vMAG_100	rlp8	rlp8_vMAG_100_combined_prodigal_combined_rlp8_vMAG_100_36	Viruses;Duplodnaviria;Heunggongvirae;Uroviricota;Caudoviricetes;;	E
vOTU_6019	rlp8_vMAG_100	rlp8	rlp8_vMAG_100_combined_prodigal_combined_rlp8_vMAG_100_37	Viruses;Duplodnaviria;Heunggongvirae;Uroviricota;Caudoviricetes;;	E
vOTU_6019	rlp8_vMAG_100	rlp8	rlp8_vMAG_100_combined_prodigal_combined_rlp8_vMAG_100_38	Viruses;Duplodnaviria;Heunggongvirae;Uroviricota;Caudoviricetes;;	D										Protein of unknown function (DUF1566) [PF07603.15]
vOTU_6019	rlp8_vMAG_100	rlp8	rlp8_vMAG_100_combined_prodigal_combined_rlp8_vMAG_100_39	Viruses;Duplodnaviria;Heunggongvirae;Uroviricota;Caudoviricetes;;	E
vOTU_6019	rlp8_vMAG_100	rlp8	rlp8_vMAG_100_combined_prodigal_combined_rlp8_vMAG_100_4	Viruses;Duplodnaviria;Heunggongvirae;Uroviricota;Caudoviricetes;;	E
vOTU_6019	rlp8_vMAG_100	rlp8	rlp8_vMAG_100_combined_prodigal_combined_rlp8_vMAG_100_40	Viruses;Duplodnaviria;Heunggongvirae;Uroviricota;Caudoviricetes;;	E
vOTU_6019	rlp8_vMAG_100	rlp8	rlp8_vMAG_100_combined_prodigal_combined_rlp8_vMAG_100_41	Viruses;Duplodnaviria;Heunggongvirae;Uroviricota;Caudoviricetes;;	E
vOTU_6019	rlp8_vMAG_100	rlp8	rlp8_vMAG_100_combined_prodigal_combined_rlp8_vMAG_100_42	Viruses;Duplodnaviria;Heunggongvirae;Uroviricota;Caudoviricetes;;	C	K06909	phage terminase large subunit								Phage terminase large subunit [PF04466.17]
vOTU_6019	rlp8_vMAG_100	rlp8	rlp8_vMAG_100_combined_prodigal_combined_rlp8_vMAG_100_43	Viruses;Duplodnaviria;Heunggongvirae;Uroviricota;Caudoviricetes;;	E
vOTU_6019	rlp8_vMAG_100	rlp8	rlp8_vMAG_100_combined_prodigal_combined_rlp8_vMAG_100_44	Viruses;Duplodnaviria;Heunggongvirae;Uroviricota;Caudoviricetes;;	D										Domain of unknown function (DUF6808) [PF20647.1]
vOTU_6019	rlp8_vMAG_100	rlp8	rlp8_vMAG_100_combined_prodigal_combined_rlp8_vMAG_100_45	Viruses;Duplodnaviria;Heunggongvirae;Uroviricota;Caudoviricetes;;	D										N-acetylmuramoyl-L-alanine amidase [PF01510.29]
vOTU_6019	rlp8_vMAG_100	rlp8	rlp8_vMAG_100_combined_prodigal_combined_rlp8_vMAG_100_46	Viruses;Duplodnaviria;Heunggongvirae;Uroviricota;Caudoviricetes;;	E
vOTU_6019	rlp8_vMAG_100	rlp8	rlp8_vMAG_100_combined_prodigal_combined_rlp8_vMAG_100_47	Viruses;Duplodnaviria;Heunggongvirae;Uroviricota;Caudoviricetes;;	E
vOTU_6019	rlp8_vMAG_100	rlp8	rlp8_vMAG_100_combined_prodigal_combined_rlp8_vMAG_100_48	Viruses;Duplodnaviria;Heunggongvirae;Uroviricota;Caudoviricetes;;	E
vOTU_6019	rlp8_vMAG_100	rlp8	rlp8_vMAG_100_combined_prodigal_combined_rlp8_vMAG_100_49	Viruses;Duplodnaviria;Heunggongvirae;Uroviricota;Caudoviricetes;;	E
vOTU_6019	rlp8_vMAG_100	rlp8	rlp8_vMAG_100_combined_prodigal_combined_rlp8_vMAG_100_5	Viruses;Duplodnaviria;Heunggongvirae;Uroviricota;Caudoviricetes;;	E
vOTU_6019	rlp8_vMAG_100	rlp8	rlp8_vMAG_100_combined_prodigal_combined_rlp8_vMAG_100_50	Viruses;Duplodnaviria;Heunggongvirae;Uroviricota;Caudoviricetes;;	D										Exonuclease [PF00929.28]
vOTU_6019	rlp8_vMAG_100	rlp8	rlp8_vMAG_100_combined_prodigal_combined_rlp8_vMAG_100_51	Viruses;Duplodnaviria;Heunggongvirae;Uroviricota;Caudoviricetes;;	E
vOTU_6019	rlp8_vMAG_100	rlp8	rlp8_vMAG_100_combined_prodigal_combined_rlp8_vMAG_100_52	Viruses;Duplodnaviria;Heunggongvirae;Uroviricota;Caudoviricetes;;	D										Bacterial DNA polymerase III alpha subunit finger domain [PF17657.5]; Bacterial DNA polymerase III alpha NTPase domain [PF07733.16]; Helix-hairpin-helix motif [PF14579.10]
vOTU_6019	rlp8_vMAG_100	rlp8	rlp8_vMAG_100_combined_prodigal_combined_rlp8_vMAG_100_6	Viruses;Duplodnaviria;Heunggongvirae;Uroviricota;Caudoviricetes;;	C	K21636	ribonucleoside-triphosphate reductase (formate) [EC:1.1.98.6]								Anaerobic ribonucleoside-triphosphate reductase [PF13597.10]; ATP cone domain [PF03477.20]
vOTU_6019	rlp8_vMAG_100	rlp8	rlp8_vMAG_100_combined_prodigal_combined_rlp8_vMAG_100_7	Viruses;Duplodnaviria;Heunggongvirae;Uroviricota;Caudoviricetes;;	E
vOTU_6019	rlp8_vMAG_100	rlp8	rlp8_vMAG_100_combined_prodigal_combined_rlp8_vMAG_100_8	Viruses;Duplodnaviria;Heunggongvirae;Uroviricota;Caudoviricetes;;	C	K21636	ribonucleoside-triphosphate reductase (formate) [EC:1.1.98.6]								Anaerobic ribonucleoside-triphosphate reductase [PF13597.10]
vOTU_6019	rlp8_vMAG_100	rlp8	rlp8_vMAG_100_combined_prodigal_combined_rlp8_vMAG_100_9	Viruses;Duplodnaviria;Heunggongvirae;Uroviricota;Caudoviricetes;;	C	K04068	anaerobic ribonucleoside-triphosphate reductase activating protein [EC:1.97.1.4]								4Fe-4S single cluster domain [PF13353.10]; Radical SAM superfamily [PF04055.25]
vOTU_602	egk1_vContig_4023	egk1	egk1_vContig_4023_prodigal_k141_972654_1	Viruses;Duplodnaviria;Heunggongvirae;Uroviricota;Caudoviricetes;;	E
vOTU_602	egk1_vContig_4023	egk1	egk1_vContig_4023_prodigal_k141_972654_10	Viruses;Duplodnaviria;Heunggongvirae;Uroviricota;Caudoviricetes;;	E
vOTU_602	egk1_vContig_4023	egk1	egk1_vContig_4023_prodigal_k141_972654_11	Viruses;Duplodnaviria;Heunggongvirae;Uroviricota;Caudoviricetes;;	D										Phage minor capsid protein 2 [PF06152.15]
vOTU_602	egk1_vContig_4023	egk1	egk1_vContig_4023_prodigal_k141_972654_12	Viruses;Duplodnaviria;Heunggongvirae;Uroviricota;Caudoviricetes;;	E
vOTU_602	egk1_vContig_4023	egk1	egk1_vContig_4023_prodigal_k141_972654_13	Viruses;Duplodnaviria;Heunggongvirae;Uroviricota;Caudoviricetes;;	E
vOTU_602	egk1_vContig_4023	egk1	egk1_vContig_4023_prodigal_k141_972654_14	Viruses;Duplodnaviria;Heunggongvirae;Uroviricota;Caudoviricetes;;	C	K06909	phage terminase large subunit
vOTU_602	egk1_vContig_4023	egk1	egk1_vContig_4023_prodigal_k141_972654_15	Viruses;Duplodnaviria;Heunggongvirae;Uroviricota;Caudoviricetes;;	E
vOTU_602	egk1_vContig_4023	egk1	egk1_vContig_4023_prodigal_k141_972654_16	Viruses;Duplodnaviria;Heunggongvirae;Uroviricota;Caudoviricetes;;	D										Calcineurin-like phosphoesterase superfamily domain [PF12850.11]
vOTU_602	egk1_vContig_4023	egk1	egk1_vContig_4023_prodigal_k141_972654_17	Viruses;Duplodnaviria;Heunggongvirae;Uroviricota;Caudoviricetes;;	E
vOTU_602	egk1_vContig_4023	egk1	egk1_vContig_4023_prodigal_k141_972654_18	Viruses;Duplodnaviria;Heunggongvirae;Uroviricota;Caudoviricetes;;	E
vOTU_602	egk1_vContig_4023	egk1	egk1_vContig_4023_prodigal_k141_972654_19	Viruses;Duplodnaviria;Heunggongvirae;Uroviricota;Caudoviricetes;;	E
vOTU_602	egk1_vContig_4023	egk1	egk1_vContig_4023_prodigal_k141_972654_2	Viruses;Duplodnaviria;Heunggongvirae;Uroviricota;Caudoviricetes;;	D										Bacteriophage Gp15 protein [PF06854.15]
vOTU_602	egk1_vContig_4023	egk1	egk1_vContig_4023_prodigal_k141_972654_20	Viruses;Duplodnaviria;Heunggongvirae;Uroviricota;Caudoviricetes;;	D										Protein of unknown function (DUF1492) [PF07374.15]
vOTU_602	egk1_vContig_4023	egk1	egk1_vContig_4023_prodigal_k141_972654_21	Viruses;Duplodnaviria;Heunggongvirae;Uroviricota;Caudoviricetes;;	E
vOTU_602	egk1_vContig_4023	egk1	egk1_vContig_4023_prodigal_k141_972654_22	Viruses;Duplodnaviria;Heunggongvirae;Uroviricota;Caudoviricetes;;	E
vOTU_602	egk1_vContig_4023	egk1	egk1_vContig_4023_prodigal_k141_972654_23	Viruses;Duplodnaviria;Heunggongvirae;Uroviricota;Caudoviricetes;;	E
vOTU_602	egk1_vContig_4023	egk1	egk1_vContig_4023_prodigal_k141_972654_24	Viruses;Duplodnaviria;Heunggongvirae;Uroviricota;Caudoviricetes;;	E
vOTU_602	egk1_vContig_4023	egk1	egk1_vContig_4023_prodigal_k141_972654_25	Viruses;Duplodnaviria;Heunggongvirae;Uroviricota;Caudoviricetes;;	E
vOTU_602	egk1_vContig_4023	egk1	egk1_vContig_4023_prodigal_k141_972654_26	Viruses;Duplodnaviria;Heunggongvirae;Uroviricota;Caudoviricetes;;	E
vOTU_602	egk1_vContig_4023	egk1	egk1_vContig_4023_prodigal_k141_972654_27	Viruses;Duplodnaviria;Heunggongvirae;Uroviricota;Caudoviricetes;;	E
vOTU_602	egk1_vContig_4023	egk1	egk1_vContig_4023_prodigal_k141_972654_28	Viruses;Duplodnaviria;Heunggongvirae;Uroviricota;Caudoviricetes;;	E
vOTU_602	egk1_vContig_4023	egk1	egk1_vContig_4023_prodigal_k141_972654_29	Viruses;Duplodnaviria;Heunggongvirae;Uroviricota;Caudoviricetes;;	E
vOTU_602	egk1_vContig_4023	egk1	egk1_vContig_4023_prodigal_k141_972654_3	Viruses;Duplodnaviria;Heunggongvirae;Uroviricota;Caudoviricetes;;	E
vOTU_602	egk1_vContig_4023	egk1	egk1_vContig_4023_prodigal_k141_972654_30	Viruses;Duplodnaviria;Heunggongvirae;Uroviricota;Caudoviricetes;;	D										DnaB-like helicase C terminal domain [PF03796.19]; AAA domain [PF13481.10]; KaiC [PF06745.17]; Rad51 [PF08423.15]; CHC2 zinc finger [PF01807.24]
vOTU_602	egk1_vContig_4023	egk1	egk1_vContig_4023_prodigal_k141_972654_31	Viruses;Duplodnaviria;Heunggongvirae;Uroviricota;Caudoviricetes;;	E
vOTU_602	egk1_vContig_4023	egk1	egk1_vContig_4023_prodigal_k141_972654_32	Viruses;Duplodnaviria;Heunggongvirae;Uroviricota;Caudoviricetes;;	D										VRR-NUC domain [PF08774.15]
vOTU_602	egk1_vContig_4023	egk1	egk1_vContig_4023_prodigal_k141_972654_33	Viruses;Duplodnaviria;Heunggongvirae;Uroviricota;Caudoviricetes;;	D										Type III restriction enzyme, res subunit [PF04851.19]; Helicase conserved C-terminal domain [PF00271.35]
vOTU_602	egk1_vContig_4023	egk1	egk1_vContig_4023_prodigal_k141_972654_34	Viruses;Duplodnaviria;Heunggongvirae;Uroviricota;Caudoviricetes;;	C	K03111	single-strand DNA-binding protein								Single-strand binding protein family [PF00436.29]
vOTU_602	egk1_vContig_4023	egk1	egk1_vContig_4023_prodigal_k141_972654_35	Viruses;Duplodnaviria;Heunggongvirae;Uroviricota;Caudoviricetes;;	D										PDDEXK-like domain of unknown function (DUF3799) [PF12684.11]
vOTU_602	egk1_vContig_4023	egk1	egk1_vContig_4023_prodigal_k141_972654_36	Viruses;Duplodnaviria;Heunggongvirae;Uroviricota;Caudoviricetes;;	E
vOTU_602	egk1_vContig_4023	egk1	egk1_vContig_4023_prodigal_k141_972654_37	Viruses;Duplodnaviria;Heunggongvirae;Uroviricota;Caudoviricetes;;	D										ERF superfamily [PF04404.16]
vOTU_602	egk1_vContig_4023	egk1	egk1_vContig_4023_prodigal_k141_972654_38	Viruses;Duplodnaviria;Heunggongvirae;Uroviricota;Caudoviricetes;;	E
vOTU_602	egk1_vContig_4023	egk1	egk1_vContig_4023_prodigal_k141_972654_39	Viruses;Duplodnaviria;Heunggongvirae;Uroviricota;Caudoviricetes;;	E
vOTU_602	egk1_vContig_4023	egk1	egk1_vContig_4023_prodigal_k141_972654_4	Viruses;Duplodnaviria;Heunggongvirae;Uroviricota;Caudoviricetes;;	D										Phage tail tube protein [PF06199.15]
vOTU_602	egk1_vContig_4023	egk1	egk1_vContig_4023_prodigal_k141_972654_40	Viruses;Duplodnaviria;Heunggongvirae;Uroviricota;Caudoviricetes;;	D										Helix-turn-helix domain [PF12844.11]; Helix-turn-helix [PF01381.26]; Helix-turn-helix domain [PF13560.10]
vOTU_602	egk1_vContig_4023	egk1	egk1_vContig_4023_prodigal_k141_972654_41	Viruses;Duplodnaviria;Heunggongvirae;Uroviricota;Caudoviricetes;;	D										Relaxase/Mobilisation nuclease domain [PF03432.18]
vOTU_602	egk1_vContig_4023	egk1	egk1_vContig_4023_prodigal_k141_972654_42	Viruses;Duplodnaviria;Heunggongvirae;Uroviricota;Caudoviricetes;;	E
vOTU_602	egk1_vContig_4023	egk1	egk1_vContig_4023_prodigal_k141_972654_43	Viruses;Duplodnaviria;Heunggongvirae;Uroviricota;Caudoviricetes;;	D										Helix-turn-helix [PF01381.26]; Helix-turn-helix domain [PF12844.11]; Cro/C1-type HTH DNA-binding domain [PF13443.10]; Helix-turn-helix domain [PF13560.10]
vOTU_602	egk1_vContig_4023	egk1	egk1_vContig_4023_prodigal_k141_972654_44	Viruses;Duplodnaviria;Heunggongvirae;Uroviricota;Caudoviricetes;;	C	K06400	site-specific DNA recombinase								Resolvase, N terminal domain [PF00239.25]
vOTU_602	egk1_vContig_4023	egk1	egk1_vContig_4023_prodigal_k141_972654_45	Viruses;Duplodnaviria;Heunggongvirae;Uroviricota;Caudoviricetes;;	E
vOTU_602	egk1_vContig_4023	egk1	egk1_vContig_4023_prodigal_k141_972654_46	Viruses;Duplodnaviria;Heunggongvirae;Uroviricota;Caudoviricetes;;	E
vOTU_602	egk1_vContig_4023	egk1	egk1_vContig_4023_prodigal_k141_972654_47	Viruses;Duplodnaviria;Heunggongvirae;Uroviricota;Caudoviricetes;;	E
vOTU_602	egk1_vContig_4023	egk1	egk1_vContig_4023_prodigal_k141_972654_48	Viruses;Duplodnaviria;Heunggongvirae;Uroviricota;Caudoviricetes;;	D										Phage tail lysozyme [PF18013.5]; CHAP domain [PF05257.20]
vOTU_602	egk1_vContig_4023	egk1	egk1_vContig_4023_prodigal_k141_972654_49	Viruses;Duplodnaviria;Heunggongvirae;Uroviricota;Caudoviricetes;;	E
vOTU_602	egk1_vContig_4023	egk1	egk1_vContig_4023_prodigal_k141_972654_5	Viruses;Duplodnaviria;Heunggongvirae;Uroviricota;Caudoviricetes;;	D										Bacteriophage minor capsid protein [PF12691.11]
vOTU_602	egk1_vContig_4023	egk1	egk1_vContig_4023_prodigal_k141_972654_50	Viruses;Duplodnaviria;Heunggongvirae;Uroviricota;Caudoviricetes;;	D										BspA type Leucine rich repeat region (6 copies) [PF13306.10]
vOTU_602	egk1_vContig_4023	egk1	egk1_vContig_4023_prodigal_k141_972654_51	Viruses;Duplodnaviria;Heunggongvirae;Uroviricota;Caudoviricetes;;	E
vOTU_602	egk1_vContig_4023	egk1	egk1_vContig_4023_prodigal_k141_972654_52	Viruses;Duplodnaviria;Heunggongvirae;Uroviricota;Caudoviricetes;;	D										BspA type Leucine rich repeat region (6 copies) [PF13306.10]
vOTU_602	egk1_vContig_4023	egk1	egk1_vContig_4023_prodigal_k141_972654_53	Viruses;Duplodnaviria;Heunggongvirae;Uroviricota;Caudoviricetes;;	D										Family of unknown function (DUF6711) [PF20458.2]
vOTU_602	egk1_vContig_4023	egk1	egk1_vContig_4023_prodigal_k141_972654_54	Viruses;Duplodnaviria;Heunggongvirae;Uroviricota;Caudoviricetes;;	E
vOTU_602	egk1_vContig_4023	egk1	egk1_vContig_4023_prodigal_k141_972654_55	Viruses;Duplodnaviria;Heunggongvirae;Uroviricota;Caudoviricetes;;	E
vOTU_602	egk1_vContig_4023	egk1	egk1_vContig_4023_prodigal_k141_972654_6	Viruses;Duplodnaviria;Heunggongvirae;Uroviricota;Caudoviricetes;;	D										Minor capsid protein [PF11114.12]
vOTU_602	egk1_vContig_4023	egk1	egk1_vContig_4023_prodigal_k141_972654_7	Viruses;Duplodnaviria;Heunggongvirae;Uroviricota;Caudoviricetes;;	E
vOTU_602	egk1_vContig_4023	egk1	egk1_vContig_4023_prodigal_k141_972654_8	Viruses;Duplodnaviria;Heunggongvirae;Uroviricota;Caudoviricetes;;	E
vOTU_602	egk1_vContig_4023	egk1	egk1_vContig_4023_prodigal_k141_972654_9	Viruses;Duplodnaviria;Heunggongvirae;Uroviricota;Caudoviricetes;;	E
vOTU_602	rk3_vContig_1864	rk3	rk3_vContig_1864_prodigal_k141_1509935_1	Viruses;Duplodnaviria;Heunggongvirae;Uroviricota;Caudoviricetes;;	E
vOTU_602	rk3_vContig_1864	rk3	rk3_vContig_1864_prodigal_k141_1509935_10	Viruses;Duplodnaviria;Heunggongvirae;Uroviricota;Caudoviricetes;;	C	K03111	single-strand DNA-binding protein								Single-strand binding protein family [PF00436.29]
vOTU_602	rk3_vContig_1864	rk3	rk3_vContig_1864_prodigal_k141_1509935_11	Viruses;Duplodnaviria;Heunggongvirae;Uroviricota;Caudoviricetes;;	D										Type III restriction enzyme, res subunit [PF04851.19]; Helicase conserved C-terminal domain [PF00271.35]
vOTU_602	rk3_vContig_1864	rk3	rk3_vContig_1864_prodigal_k141_1509935_12	Viruses;Duplodnaviria;Heunggongvirae;Uroviricota;Caudoviricetes;;	E
vOTU_602	rk3_vContig_1864	rk3	rk3_vContig_1864_prodigal_k141_1509935_13	Viruses;Duplodnaviria;Heunggongvirae;Uroviricota;Caudoviricetes;;	D										DnaB-like helicase C terminal domain [PF03796.19]; AAA domain [PF13481.10]; KaiC [PF06745.17]; Rad51 [PF08423.15]; CHC2 zinc finger [PF01807.24]
vOTU_602	rk3_vContig_1864	rk3	rk3_vContig_1864_prodigal_k141_1509935_14	Viruses;Duplodnaviria;Heunggongvirae;Uroviricota;Caudoviricetes;;	E
vOTU_602	rk3_vContig_1864	rk3	rk3_vContig_1864_prodigal_k141_1509935_15	Viruses;Duplodnaviria;Heunggongvirae;Uroviricota;Caudoviricetes;;	E
vOTU_602	rk3_vContig_1864	rk3	rk3_vContig_1864_prodigal_k141_1509935_16	Viruses;Duplodnaviria;Heunggongvirae;Uroviricota;Caudoviricetes;;	E
vOTU_602	rk3_vContig_1864	rk3	rk3_vContig_1864_prodigal_k141_1509935_17	Viruses;Duplodnaviria;Heunggongvirae;Uroviricota;Caudoviricetes;;	E
vOTU_602	rk3_vContig_1864	rk3	rk3_vContig_1864_prodigal_k141_1509935_18	Viruses;Duplodnaviria;Heunggongvirae;Uroviricota;Caudoviricetes;;	E
vOTU_602	rk3_vContig_1864	rk3	rk3_vContig_1864_prodigal_k141_1509935_19	Viruses;Duplodnaviria;Heunggongvirae;Uroviricota;Caudoviricetes;;	E
vOTU_602	rk3_vContig_1864	rk3	rk3_vContig_1864_prodigal_k141_1509935_2	Viruses;Duplodnaviria;Heunggongvirae;Uroviricota;Caudoviricetes;;	E
vOTU_602	rk3_vContig_1864	rk3	rk3_vContig_1864_prodigal_k141_1509935_20	Viruses;Duplodnaviria;Heunggongvirae;Uroviricota;Caudoviricetes;;	D										C-5 cytosine-specific DNA methylase [PF00145.21]
vOTU_602	rk3_vContig_1864	rk3	rk3_vContig_1864_prodigal_k141_1509935_21	Viruses;Duplodnaviria;Heunggongvirae;Uroviricota;Caudoviricetes;;	D										Calcineurin-like phosphoesterase superfamily domain [PF12850.11]
vOTU_602	rk3_vContig_1864	rk3	rk3_vContig_1864_prodigal_k141_1509935_22	Viruses;Duplodnaviria;Heunggongvirae;Uroviricota;Caudoviricetes;;	E
vOTU_602	rk3_vContig_1864	rk3	rk3_vContig_1864_prodigal_k141_1509935_23	Viruses;Duplodnaviria;Heunggongvirae;Uroviricota;Caudoviricetes;;	E
vOTU_602	rk3_vContig_1864	rk3	rk3_vContig_1864_prodigal_k141_1509935_24	Viruses;Duplodnaviria;Heunggongvirae;Uroviricota;Caudoviricetes;;	D										Protein of unknown function (DUF1492) [PF07374.15]
vOTU_602	rk3_vContig_1864	rk3	rk3_vContig_1864_prodigal_k141_1509935_25	Viruses;Duplodnaviria;Heunggongvirae;Uroviricota;Caudoviricetes;;	E
vOTU_602	rk3_vContig_1864	rk3	rk3_vContig_1864_prodigal_k141_1509935_26	Viruses;Duplodnaviria;Heunggongvirae;Uroviricota;Caudoviricetes;;	E
vOTU_602	rk3_vContig_1864	rk3	rk3_vContig_1864_prodigal_k141_1509935_27	Viruses;Duplodnaviria;Heunggongvirae;Uroviricota;Caudoviricetes;;	E
vOTU_602	rk3_vContig_1864	rk3	rk3_vContig_1864_prodigal_k141_1509935_28	Viruses;Duplodnaviria;Heunggongvirae;Uroviricota;Caudoviricetes;;	E
vOTU_602	rk3_vContig_1864	rk3	rk3_vContig_1864_prodigal_k141_1509935_29	Viruses;Duplodnaviria;Heunggongvirae;Uroviricota;Caudoviricetes;;	D										Calcineurin-like phosphoesterase superfamily domain [PF12850.11]
vOTU_602	rk3_vContig_1864	rk3	rk3_vContig_1864_prodigal_k141_1509935_3	Viruses;Duplodnaviria;Heunggongvirae;Uroviricota;Caudoviricetes;;	D										Relaxase/Mobilisation nuclease domain [PF03432.18]
vOTU_602	rk3_vContig_1864	rk3	rk3_vContig_1864_prodigal_k141_1509935_30	Viruses;Duplodnaviria;Heunggongvirae;Uroviricota;Caudoviricetes;;	C	K06909	phage terminase large subunit
vOTU_602	rk3_vContig_1864	rk3	rk3_vContig_1864_prodigal_k141_1509935_31	Viruses;Duplodnaviria;Heunggongvirae;Uroviricota;Caudoviricetes;;	E
vOTU_602	rk3_vContig_1864	rk3	rk3_vContig_1864_prodigal_k141_1509935_32	Viruses;Duplodnaviria;Heunggongvirae;Uroviricota;Caudoviricetes;;	E
vOTU_602	rk3_vContig_1864	rk3	rk3_vContig_1864_prodigal_k141_1509935_33	Viruses;Duplodnaviria;Heunggongvirae;Uroviricota;Caudoviricetes;;	D										Phage minor capsid protein 2 [PF06152.15]
vOTU_602	rk3_vContig_1864	rk3	rk3_vContig_1864_prodigal_k141_1509935_34	Viruses;Duplodnaviria;Heunggongvirae;Uroviricota;Caudoviricetes;;	E
vOTU_602	rk3_vContig_1864	rk3	rk3_vContig_1864_prodigal_k141_1509935_35	Viruses;Duplodnaviria;Heunggongvirae;Uroviricota;Caudoviricetes;;	E
vOTU_602	rk3_vContig_1864	rk3	rk3_vContig_1864_prodigal_k141_1509935_36	Viruses;Duplodnaviria;Heunggongvirae;Uroviricota;Caudoviricetes;;	E
vOTU_602	rk3_vContig_1864	rk3	rk3_vContig_1864_prodigal_k141_1509935_37	Viruses;Duplodnaviria;Heunggongvirae;Uroviricota;Caudoviricetes;;	E
vOTU_602	rk3_vContig_1864	rk3	rk3_vContig_1864_prodigal_k141_1509935_38	Viruses;Duplodnaviria;Heunggongvirae;Uroviricota;Caudoviricetes;;	D										Minor capsid protein [PF11114.12]
vOTU_602	rk3_vContig_1864	rk3	rk3_vContig_1864_prodigal_k141_1509935_39	Viruses;Duplodnaviria;Heunggongvirae;Uroviricota;Caudoviricetes;;	D										Bacteriophage minor capsid protein [PF12691.11]
vOTU_602	rk3_vContig_1864	rk3	rk3_vContig_1864_prodigal_k141_1509935_4	Viruses;Duplodnaviria;Heunggongvirae;Uroviricota;Caudoviricetes;;	D										Helix-turn-helix domain [PF12844.11]; Helix-turn-helix [PF01381.26]; Helix-turn-helix domain [PF13560.10]
vOTU_602	rk3_vContig_1864	rk3	rk3_vContig_1864_prodigal_k141_1509935_40	Viruses;Duplodnaviria;Heunggongvirae;Uroviricota;Caudoviricetes;;	D										Phage tail tube protein [PF06199.15]
vOTU_602	rk3_vContig_1864	rk3	rk3_vContig_1864_prodigal_k141_1509935_41	Viruses;Duplodnaviria;Heunggongvirae;Uroviricota;Caudoviricetes;;	E
vOTU_602	rk3_vContig_1864	rk3	rk3_vContig_1864_prodigal_k141_1509935_42	Viruses;Duplodnaviria;Heunggongvirae;Uroviricota;Caudoviricetes;;	D										Bacteriophage Gp15 protein [PF06854.15]
vOTU_602	rk3_vContig_1864	rk3	rk3_vContig_1864_prodigal_k141_1509935_43	Viruses;Duplodnaviria;Heunggongvirae;Uroviricota;Caudoviricetes;;	E
vOTU_602	rk3_vContig_1864	rk3	rk3_vContig_1864_prodigal_k141_1509935_44	Viruses;Duplodnaviria;Heunggongvirae;Uroviricota;Caudoviricetes;;	E
vOTU_602	rk3_vContig_1864	rk3	rk3_vContig_1864_prodigal_k141_1509935_45	Viruses;Duplodnaviria;Heunggongvirae;Uroviricota;Caudoviricetes;;	D										Family of unknown function (DUF6711) [PF20458.2]
vOTU_602	rk3_vContig_1864	rk3	rk3_vContig_1864_prodigal_k141_1509935_46	Viruses;Duplodnaviria;Heunggongvirae;Uroviricota;Caudoviricetes;;	D										BspA type Leucine rich repeat region (6 copies) [PF13306.10]
vOTU_602	rk3_vContig_1864	rk3	rk3_vContig_1864_prodigal_k141_1509935_47	Viruses;Duplodnaviria;Heunggongvirae;Uroviricota;Caudoviricetes;;	E
vOTU_602	rk3_vContig_1864	rk3	rk3_vContig_1864_prodigal_k141_1509935_48	Viruses;Duplodnaviria;Heunggongvirae;Uroviricota;Caudoviricetes;;	D										BspA type Leucine rich repeat region (6 copies) [PF13306.10]
vOTU_602	rk3_vContig_1864	rk3	rk3_vContig_1864_prodigal_k141_1509935_49	Viruses;Duplodnaviria;Heunggongvirae;Uroviricota;Caudoviricetes;;	D										Phage tail lysozyme [PF18013.5]; CHAP domain [PF05257.20]
vOTU_602	rk3_vContig_1864	rk3	rk3_vContig_1864_prodigal_k141_1509935_5	Viruses;Duplodnaviria;Heunggongvirae;Uroviricota;Caudoviricetes;;	E
vOTU_602	rk3_vContig_1864	rk3	rk3_vContig_1864_prodigal_k141_1509935_50	Viruses;Duplodnaviria;Heunggongvirae;Uroviricota;Caudoviricetes;;	E
vOTU_602	rk3_vContig_1864	rk3	rk3_vContig_1864_prodigal_k141_1509935_51	Viruses;Duplodnaviria;Heunggongvirae;Uroviricota;Caudoviricetes;;	E
vOTU_602	rk3_vContig_1864	rk3	rk3_vContig_1864_prodigal_k141_1509935_52	Viruses;Duplodnaviria;Heunggongvirae;Uroviricota;Caudoviricetes;;	E
vOTU_602	rk3_vContig_1864	rk3	rk3_vContig_1864_prodigal_k141_1509935_53	Viruses;Duplodnaviria;Heunggongvirae;Uroviricota;Caudoviricetes;;	C	K06400	site-specific DNA recombinase								Resolvase, N terminal domain [PF00239.25]
vOTU_602	rk3_vContig_1864	rk3	rk3_vContig_1864_prodigal_k141_1509935_54	Viruses;Duplodnaviria;Heunggongvirae;Uroviricota;Caudoviricetes;;	E
vOTU_602	rk3_vContig_1864	rk3	rk3_vContig_1864_prodigal_k141_1509935_55	Viruses;Duplodnaviria;Heunggongvirae;Uroviricota;Caudoviricetes;;	E
vOTU_602	rk3_vContig_1864	rk3	rk3_vContig_1864_prodigal_k141_1509935_6	Viruses;Duplodnaviria;Heunggongvirae;Uroviricota;Caudoviricetes;;	E
vOTU_602	rk3_vContig_1864	rk3	rk3_vContig_1864_prodigal_k141_1509935_7	Viruses;Duplodnaviria;Heunggongvirae;Uroviricota;Caudoviricetes;;	D										ERF superfamily [PF04404.16]
vOTU_602	rk3_vContig_1864	rk3	rk3_vContig_1864_prodigal_k141_1509935_8	Viruses;Duplodnaviria;Heunggongvirae;Uroviricota;Caudoviricetes;;	E
vOTU_602	rk3_vContig_1864	rk3	rk3_vContig_1864_prodigal_k141_1509935_9	Viruses;Duplodnaviria;Heunggongvirae;Uroviricota;Caudoviricetes;;	D										PDDEXK-like domain of unknown function (DUF3799) [PF12684.11]
vOTU_602	rlp8_vContig_1028	rlp8	rlp8_vContig_1028_prodigal_k141_3061132_1	Viruses;Duplodnaviria;Heunggongvirae;Uroviricota;Caudoviricetes;;	D										DnaB-like helicase C terminal domain [PF03796.19]; AAA domain [PF13481.10]; KaiC [PF06745.17]; Rad51 [PF08423.15]
vOTU_602	rlp8_vContig_1028	rlp8	rlp8_vContig_1028_prodigal_k141_3061132_10	Viruses;Duplodnaviria;Heunggongvirae;Uroviricota;Caudoviricetes;;	E
vOTU_602	rlp8_vContig_1028	rlp8	rlp8_vContig_1028_prodigal_k141_3061132_11	Viruses;Duplodnaviria;Heunggongvirae;Uroviricota;Caudoviricetes;;	E
vOTU_602	rlp8_vContig_1028	rlp8	rlp8_vContig_1028_prodigal_k141_3061132_12	Viruses;Duplodnaviria;Heunggongvirae;Uroviricota;Caudoviricetes;;	D										Protein of unknown function (DUF1492) [PF07374.15]
vOTU_602	rlp8_vContig_1028	rlp8	rlp8_vContig_1028_prodigal_k141_3061132_13	Viruses;Duplodnaviria;Heunggongvirae;Uroviricota;Caudoviricetes;;	E
vOTU_602	rlp8_vContig_1028	rlp8	rlp8_vContig_1028_prodigal_k141_3061132_14	Viruses;Duplodnaviria;Heunggongvirae;Uroviricota;Caudoviricetes;;	E
vOTU_602	rlp8_vContig_1028	rlp8	rlp8_vContig_1028_prodigal_k141_3061132_15	Viruses;Duplodnaviria;Heunggongvirae;Uroviricota;Caudoviricetes;;	E
vOTU_602	rlp8_vContig_1028	rlp8	rlp8_vContig_1028_prodigal_k141_3061132_16	Viruses;Duplodnaviria;Heunggongvirae;Uroviricota;Caudoviricetes;;	E
vOTU_602	rlp8_vContig_1028	rlp8	rlp8_vContig_1028_prodigal_k141_3061132_17	Viruses;Duplodnaviria;Heunggongvirae;Uroviricota;Caudoviricetes;;	D										Calcineurin-like phosphoesterase superfamily domain [PF12850.11]
vOTU_602	rlp8_vContig_1028	rlp8	rlp8_vContig_1028_prodigal_k141_3061132_18	Viruses;Duplodnaviria;Heunggongvirae;Uroviricota;Caudoviricetes;;	E
vOTU_602	rlp8_vContig_1028	rlp8	rlp8_vContig_1028_prodigal_k141_3061132_19	Viruses;Duplodnaviria;Heunggongvirae;Uroviricota;Caudoviricetes;;	C	K06909	phage terminase large subunit
vOTU_602	rlp8_vContig_1028	rlp8	rlp8_vContig_1028_prodigal_k141_3061132_2	Viruses;Duplodnaviria;Heunggongvirae;Uroviricota;Caudoviricetes;;	E
vOTU_602	rlp8_vContig_1028	rlp8	rlp8_vContig_1028_prodigal_k141_3061132_20	Viruses;Duplodnaviria;Heunggongvirae;Uroviricota;Caudoviricetes;;	E
vOTU_602	rlp8_vContig_1028	rlp8	rlp8_vContig_1028_prodigal_k141_3061132_21	Viruses;Duplodnaviria;Heunggongvirae;Uroviricota;Caudoviricetes;;	E
vOTU_602	rlp8_vContig_1028	rlp8	rlp8_vContig_1028_prodigal_k141_3061132_22	Viruses;Duplodnaviria;Heunggongvirae;Uroviricota;Caudoviricetes;;	D										Phage minor capsid protein 2 [PF06152.15]
vOTU_602	rlp8_vContig_1028	rlp8	rlp8_vContig_1028_prodigal_k141_3061132_23	Viruses;Duplodnaviria;Heunggongvirae;Uroviricota;Caudoviricetes;;	E
vOTU_602	rlp8_vContig_1028	rlp8	rlp8_vContig_1028_prodigal_k141_3061132_24	Viruses;Duplodnaviria;Heunggongvirae;Uroviricota;Caudoviricetes;;	E
vOTU_602	rlp8_vContig_1028	rlp8	rlp8_vContig_1028_prodigal_k141_3061132_25	Viruses;Duplodnaviria;Heunggongvirae;Uroviricota;Caudoviricetes;;	E
vOTU_602	rlp8_vContig_1028	rlp8	rlp8_vContig_1028_prodigal_k141_3061132_26	Viruses;Duplodnaviria;Heunggongvirae;Uroviricota;Caudoviricetes;;	E
vOTU_602	rlp8_vContig_1028	rlp8	rlp8_vContig_1028_prodigal_k141_3061132_27	Viruses;Duplodnaviria;Heunggongvirae;Uroviricota;Caudoviricetes;;	E
vOTU_602	rlp8_vContig_1028	rlp8	rlp8_vContig_1028_prodigal_k141_3061132_28	Viruses;Duplodnaviria;Heunggongvirae;Uroviricota;Caudoviricetes;;	D										Minor capsid protein [PF11114.12]
vOTU_602	rlp8_vContig_1028	rlp8	rlp8_vContig_1028_prodigal_k141_3061132_29	Viruses;Duplodnaviria;Heunggongvirae;Uroviricota;Caudoviricetes;;	D										Bacteriophage minor capsid protein [PF12691.11]
vOTU_602	rlp8_vContig_1028	rlp8	rlp8_vContig_1028_prodigal_k141_3061132_3	Viruses;Duplodnaviria;Heunggongvirae;Uroviricota;Caudoviricetes;;	E
vOTU_602	rlp8_vContig_1028	rlp8	rlp8_vContig_1028_prodigal_k141_3061132_30	Viruses;Duplodnaviria;Heunggongvirae;Uroviricota;Caudoviricetes;;	D										Phage tail tube protein [PF06199.15]
vOTU_602	rlp8_vContig_1028	rlp8	rlp8_vContig_1028_prodigal_k141_3061132_31	Viruses;Duplodnaviria;Heunggongvirae;Uroviricota;Caudoviricetes;;	E
vOTU_602	rlp8_vContig_1028	rlp8	rlp8_vContig_1028_prodigal_k141_3061132_32	Viruses;Duplodnaviria;Heunggongvirae;Uroviricota;Caudoviricetes;;	D										Bacteriophage Gp15 protein [PF06854.15]
vOTU_602	rlp8_vContig_1028	rlp8	rlp8_vContig_1028_prodigal_k141_3061132_33	Viruses;Duplodnaviria;Heunggongvirae;Uroviricota;Caudoviricetes;;	E
vOTU_602	rlp8_vContig_1028	rlp8	rlp8_vContig_1028_prodigal_k141_3061132_34	Viruses;Duplodnaviria;Heunggongvirae;Uroviricota;Caudoviricetes;;	E
vOTU_602	rlp8_vContig_1028	rlp8	rlp8_vContig_1028_prodigal_k141_3061132_35	Viruses;Duplodnaviria;Heunggongvirae;Uroviricota;Caudoviricetes;;	D										Family of unknown function (DUF6711) [PF20458.2]
vOTU_602	rlp8_vContig_1028	rlp8	rlp8_vContig_1028_prodigal_k141_3061132_36	Viruses;Duplodnaviria;Heunggongvirae;Uroviricota;Caudoviricetes;;	D										BspA type Leucine rich repeat region (6 copies) [PF13306.10]
vOTU_602	rlp8_vContig_1028	rlp8	rlp8_vContig_1028_prodigal_k141_3061132_37	Viruses;Duplodnaviria;Heunggongvirae;Uroviricota;Caudoviricetes;;	E
vOTU_602	rlp8_vContig_1028	rlp8	rlp8_vContig_1028_prodigal_k141_3061132_38	Viruses;Duplodnaviria;Heunggongvirae;Uroviricota;Caudoviricetes;;	D										BspA type Leucine rich repeat region (6 copies) [PF13306.10]
vOTU_602	rlp8_vContig_1028	rlp8	rlp8_vContig_1028_prodigal_k141_3061132_39	Viruses;Duplodnaviria;Heunggongvirae;Uroviricota;Caudoviricetes;;	E
vOTU_602	rlp8_vContig_1028	rlp8	rlp8_vContig_1028_prodigal_k141_3061132_4	Viruses;Duplodnaviria;Heunggongvirae;Uroviricota;Caudoviricetes;;	E
vOTU_602	rlp8_vContig_1028	rlp8	rlp8_vContig_1028_prodigal_k141_3061132_40	Viruses;Duplodnaviria;Heunggongvirae;Uroviricota;Caudoviricetes;;	D										Phage tail lysozyme [PF18013.5]; CHAP domain [PF05257.20]
vOTU_602	rlp8_vContig_1028	rlp8	rlp8_vContig_1028_prodigal_k141_3061132_41	Viruses;Duplodnaviria;Heunggongvirae;Uroviricota;Caudoviricetes;;	E
vOTU_602	rlp8_vContig_1028	rlp8	rlp8_vContig_1028_prodigal_k141_3061132_42	Viruses;Duplodnaviria;Heunggongvirae;Uroviricota;Caudoviricetes;;	E
vOTU_602	rlp8_vContig_1028	rlp8	rlp8_vContig_1028_prodigal_k141_3061132_43	Viruses;Duplodnaviria;Heunggongvirae;Uroviricota;Caudoviricetes;;	E
vOTU_602	rlp8_vContig_1028	rlp8	rlp8_vContig_1028_prodigal_k141_3061132_44	Viruses;Duplodnaviria;Heunggongvirae;Uroviricota;Caudoviricetes;;	C	K06400	site-specific DNA recombinase								Resolvase, N terminal domain [PF00239.25]
vOTU_602	rlp8_vContig_1028	rlp8	rlp8_vContig_1028_prodigal_k141_3061132_45	Viruses;Duplodnaviria;Heunggongvirae;Uroviricota;Caudoviricetes;;	D										Helix-turn-helix [PF01381.26]; Helix-turn-helix domain [PF12844.11]; Cro/C1-type HTH DNA-binding domain [PF13443.10]; Helix-turn-helix domain [PF13560.10]
vOTU_602	rlp8_vContig_1028	rlp8	rlp8_vContig_1028_prodigal_k141_3061132_46	Viruses;Duplodnaviria;Heunggongvirae;Uroviricota;Caudoviricetes;;	E
vOTU_602	rlp8_vContig_1028	rlp8	rlp8_vContig_1028_prodigal_k141_3061132_47	Viruses;Duplodnaviria;Heunggongvirae;Uroviricota;Caudoviricetes;;	D										Relaxase/Mobilisation nuclease domain [PF03432.18]
vOTU_602	rlp8_vContig_1028	rlp8	rlp8_vContig_1028_prodigal_k141_3061132_48	Viruses;Duplodnaviria;Heunggongvirae;Uroviricota;Caudoviricetes;;	E
vOTU_602	rlp8_vContig_1028	rlp8	rlp8_vContig_1028_prodigal_k141_3061132_49	Viruses;Duplodnaviria;Heunggongvirae;Uroviricota;Caudoviricetes;;	E
vOTU_602	rlp8_vContig_1028	rlp8	rlp8_vContig_1028_prodigal_k141_3061132_5	Viruses;Duplodnaviria;Heunggongvirae;Uroviricota;Caudoviricetes;;	E
vOTU_602	rlp8_vContig_1028	rlp8	rlp8_vContig_1028_prodigal_k141_3061132_50	Viruses;Duplodnaviria;Heunggongvirae;Uroviricota;Caudoviricetes;;	D										ERF superfamily [PF04404.16]
vOTU_602	rlp8_vContig_1028	rlp8	rlp8_vContig_1028_prodigal_k141_3061132_51	Viruses;Duplodnaviria;Heunggongvirae;Uroviricota;Caudoviricetes;;	E
vOTU_602	rlp8_vContig_1028	rlp8	rlp8_vContig_1028_prodigal_k141_3061132_52	Viruses;Duplodnaviria;Heunggongvirae;Uroviricota;Caudoviricetes;;	D										PDDEXK-like domain of unknown function (DUF3799) [PF12684.11]
vOTU_602	rlp8_vContig_1028	rlp8	rlp8_vContig_1028_prodigal_k141_3061132_53	Viruses;Duplodnaviria;Heunggongvirae;Uroviricota;Caudoviricetes;;	C	K03111	single-strand DNA-binding protein								Single-strand binding protein family [PF00436.29]
vOTU_602	rlp8_vContig_1028	rlp8	rlp8_vContig_1028_prodigal_k141_3061132_54	Viruses;Duplodnaviria;Heunggongvirae;Uroviricota;Caudoviricetes;;	D										Type III restriction enzyme, res subunit [PF04851.19]; Helicase conserved C-terminal domain [PF00271.35]
vOTU_602	rlp8_vContig_1028	rlp8	rlp8_vContig_1028_prodigal_k141_3061132_55	Viruses;Duplodnaviria;Heunggongvirae;Uroviricota;Caudoviricetes;;	E
vOTU_602	rlp8_vContig_1028	rlp8	rlp8_vContig_1028_prodigal_k141_3061132_56	Viruses;Duplodnaviria;Heunggongvirae;Uroviricota;Caudoviricetes;;	D										CHC2 zinc finger [PF01807.24]
vOTU_602	rlp8_vContig_1028	rlp8	rlp8_vContig_1028_prodigal_k141_3061132_6	Viruses;Duplodnaviria;Heunggongvirae;Uroviricota;Caudoviricetes;;	E
vOTU_602	rlp8_vContig_1028	rlp8	rlp8_vContig_1028_prodigal_k141_3061132_7	Viruses;Duplodnaviria;Heunggongvirae;Uroviricota;Caudoviricetes;;	E
vOTU_602	rlp8_vContig_1028	rlp8	rlp8_vContig_1028_prodigal_k141_3061132_8	Viruses;Duplodnaviria;Heunggongvirae;Uroviricota;Caudoviricetes;;	D										C-5 cytosine-specific DNA methylase [PF00145.21]
vOTU_602	rlp8_vContig_1028	rlp8	rlp8_vContig_1028_prodigal_k141_3061132_9	Viruses;Duplodnaviria;Heunggongvirae;Uroviricota;Caudoviricetes;;	D										Calcineurin-like phosphoesterase superfamily domain [PF12850.11]
vOTU_6020	rlp8_vMAG_101	rlp8	rlp8_vMAG_101_combined_prodigal_combined_rlp8_vMAG_101_1	Viruses;Duplodnaviria;Heunggongvirae;Uroviricota;Caudoviricetes;;	E
vOTU_6020	rlp8_vMAG_101	rlp8	rlp8_vMAG_101_combined_prodigal_combined_rlp8_vMAG_101_10	Viruses;Duplodnaviria;Heunggongvirae;Uroviricota;Caudoviricetes;;	D										Putative amidoligase enzyme [PF12224.12]
vOTU_6020	rlp8_vMAG_101	rlp8	rlp8_vMAG_101_combined_prodigal_combined_rlp8_vMAG_101_11	Viruses;Duplodnaviria;Heunggongvirae;Uroviricota;Caudoviricetes;;	D										Cro/C1-type HTH DNA-binding domain [PF13443.10]; Domain of unknown function (DUF6471) [PF20075.3]; Helix-turn-helix domain [PF12844.11]
vOTU_6020	rlp8_vMAG_101	rlp8	rlp8_vMAG_101_combined_prodigal_combined_rlp8_vMAG_101_12	Viruses;Duplodnaviria;Heunggongvirae;Uroviricota;Caudoviricetes;;	E
vOTU_6020	rlp8_vMAG_101	rlp8	rlp8_vMAG_101_combined_prodigal_combined_rlp8_vMAG_101_13	Viruses;Duplodnaviria;Heunggongvirae;Uroviricota;Caudoviricetes;;	C	K07727	putative transcriptional regulator								Cro/C1-type HTH DNA-binding domain [PF13443.10]
vOTU_6020	rlp8_vMAG_101	rlp8	rlp8_vMAG_101_combined_prodigal_combined_rlp8_vMAG_101_14	Viruses;Duplodnaviria;Heunggongvirae;Uroviricota;Caudoviricetes;;	D										ParB/Sulfiredoxin domain [PF02195.22]
vOTU_6020	rlp8_vMAG_101	rlp8	rlp8_vMAG_101_combined_prodigal_combined_rlp8_vMAG_101_15	Viruses;Duplodnaviria;Heunggongvirae;Uroviricota;Caudoviricetes;;	D										SNF2-related domain [PF00176.27]; Helicase conserved C-terminal domain [PF00271.35]
vOTU_6020	rlp8_vMAG_101	rlp8	rlp8_vMAG_101_combined_prodigal_combined_rlp8_vMAG_101_16	Viruses;Duplodnaviria;Heunggongvirae;Uroviricota;Caudoviricetes;;	E
vOTU_6020	rlp8_vMAG_101	rlp8	rlp8_vMAG_101_combined_prodigal_combined_rlp8_vMAG_101_17	Viruses;Duplodnaviria;Heunggongvirae;Uroviricota;Caudoviricetes;;	D										HicA toxin of bacterial toxin-antitoxin, [PF07927.16]
vOTU_6020	rlp8_vMAG_101	rlp8	rlp8_vMAG_101_combined_prodigal_combined_rlp8_vMAG_101_18	Viruses;Duplodnaviria;Heunggongvirae;Uroviricota;Caudoviricetes;;	C	K18843	antitoxin HicB								HicB_like antitoxin of bacterial toxin-antitoxin system [PF15919.9]; HicB_like antitoxin of bacterial toxin-antitoxin system [PF15970.9]
vOTU_6020	rlp8_vMAG_101	rlp8	rlp8_vMAG_101_combined_prodigal_combined_rlp8_vMAG_101_19	Viruses;Duplodnaviria;Heunggongvirae;Uroviricota;Caudoviricetes;;	E
vOTU_6020	rlp8_vMAG_101	rlp8	rlp8_vMAG_101_combined_prodigal_combined_rlp8_vMAG_101_2	Viruses;Duplodnaviria;Heunggongvirae;Uroviricota;Caudoviricetes;;	E
vOTU_6020	rlp8_vMAG_101	rlp8	rlp8_vMAG_101_combined_prodigal_combined_rlp8_vMAG_101_20	Viruses;Duplodnaviria;Heunggongvirae;Uroviricota;Caudoviricetes;;	E
vOTU_6020	rlp8_vMAG_101	rlp8	rlp8_vMAG_101_combined_prodigal_combined_rlp8_vMAG_101_21	Viruses;Duplodnaviria;Heunggongvirae;Uroviricota;Caudoviricetes;;	D										Helix-turn-helix domain [PF12844.11]
vOTU_6020	rlp8_vMAG_101	rlp8	rlp8_vMAG_101_combined_prodigal_combined_rlp8_vMAG_101_22	Viruses;Duplodnaviria;Heunggongvirae;Uroviricota;Caudoviricetes;;	D										Helix-turn-helix domain [PF12844.11]; Helix-turn-helix [PF01381.26]; Helix-turn-helix domain [PF13560.10]; Cro/C1-type HTH DNA-binding domain [PF13443.10]
vOTU_6020	rlp8_vMAG_101	rlp8	rlp8_vMAG_101_combined_prodigal_combined_rlp8_vMAG_101_23	Viruses;Duplodnaviria;Heunggongvirae;Uroviricota;Caudoviricetes;;	D										Helix-turn-helix domain [PF12728.11]
vOTU_6020	rlp8_vMAG_101	rlp8	rlp8_vMAG_101_combined_prodigal_combined_rlp8_vMAG_101_24	Viruses;Duplodnaviria;Heunggongvirae;Uroviricota;Caudoviricetes;;	E
vOTU_6020	rlp8_vMAG_101	rlp8	rlp8_vMAG_101_combined_prodigal_combined_rlp8_vMAG_101_25	Viruses;Duplodnaviria;Heunggongvirae;Uroviricota;Caudoviricetes;;	E
vOTU_6020	rlp8_vMAG_101	rlp8	rlp8_vMAG_101_combined_prodigal_combined_rlp8_vMAG_101_26	Viruses;Duplodnaviria;Heunggongvirae;Uroviricota;Caudoviricetes;;	D										Protein of unknown function (DUF1351) [PF07083.15]
vOTU_6020	rlp8_vMAG_101	rlp8	rlp8_vMAG_101_combined_prodigal_combined_rlp8_vMAG_101_27	Viruses;Duplodnaviria;Heunggongvirae;Uroviricota;Caudoviricetes;;	C	K07455	recombination protein RecT								RecT family [PF03837.18]
vOTU_6020	rlp8_vMAG_101	rlp8	rlp8_vMAG_101_combined_prodigal_combined_rlp8_vMAG_101_28	Viruses;Duplodnaviria;Heunggongvirae;Uroviricota;Caudoviricetes;;	D										Beta-lactamase superfamily domain [PF12706.11]; Beta-lactamase superfamily domain [PF13483.10]
vOTU_6020	rlp8_vMAG_101	rlp8	rlp8_vMAG_101_combined_prodigal_combined_rlp8_vMAG_101_29	Viruses;Duplodnaviria;Heunggongvirae;Uroviricota;Caudoviricetes;;	E
vOTU_6020	rlp8_vMAG_101	rlp8	rlp8_vMAG_101_combined_prodigal_combined_rlp8_vMAG_101_3	Viruses;Duplodnaviria;Heunggongvirae;Uroviricota;Caudoviricetes;;	D										Putative ABC-transporter type IV [PF06541.15]
vOTU_6020	rlp8_vMAG_101	rlp8	rlp8_vMAG_101_combined_prodigal_combined_rlp8_vMAG_101_30	Viruses;Duplodnaviria;Heunggongvirae;Uroviricota;Caudoviricetes;;	D										Replication initiation and membrane attachment [PF07261.15]
vOTU_6020	rlp8_vMAG_101	rlp8	rlp8_vMAG_101_combined_prodigal_combined_rlp8_vMAG_101_31	Viruses;Duplodnaviria;Heunggongvirae;Uroviricota;Caudoviricetes;;	D										N-6 DNA Methylase [PF02384.20]
vOTU_6020	rlp8_vMAG_101	rlp8	rlp8_vMAG_101_combined_prodigal_combined_rlp8_vMAG_101_32	Viruses;Duplodnaviria;Heunggongvirae;Uroviricota;Caudoviricetes;;	D										PcfK-like protein [PF14058.10]
vOTU_6020	rlp8_vMAG_101	rlp8	rlp8_vMAG_101_combined_prodigal_combined_rlp8_vMAG_101_33	Viruses;Duplodnaviria;Heunggongvirae;Uroviricota;Caudoviricetes;;	D										PcfJ-like protein [PF14284.10]
vOTU_6020	rlp8_vMAG_101	rlp8	rlp8_vMAG_101_combined_prodigal_combined_rlp8_vMAG_101_34	Viruses;Duplodnaviria;Heunggongvirae;Uroviricota;Caudoviricetes;;	E
vOTU_6020	rlp8_vMAG_101	rlp8	rlp8_vMAG_101_combined_prodigal_combined_rlp8_vMAG_101_35	Viruses;Duplodnaviria;Heunggongvirae;Uroviricota;Caudoviricetes;;	E
vOTU_6020	rlp8_vMAG_101	rlp8	rlp8_vMAG_101_combined_prodigal_combined_rlp8_vMAG_101_36	Viruses;Duplodnaviria;Heunggongvirae;Uroviricota;Caudoviricetes;;	C	K03700	recombination protein U								Recombination protein U [PF03838.18]
vOTU_6020	rlp8_vMAG_101	rlp8	rlp8_vMAG_101_combined_prodigal_combined_rlp8_vMAG_101_37	Viruses;Duplodnaviria;Heunggongvirae;Uroviricota;Caudoviricetes;;	C	K02338	DNA polymerase III subunit beta [EC:2.7.7.7]								DNA polymerase III beta subunit, central domain [PF02767.20]; DNA polymerase III beta subunit, C-terminal domain [PF02768.19]
vOTU_6020	rlp8_vMAG_101	rlp8	rlp8_vMAG_101_combined_prodigal_combined_rlp8_vMAG_101_38	Viruses;Duplodnaviria;Heunggongvirae;Uroviricota;Caudoviricetes;;	E
vOTU_6020	rlp8_vMAG_101	rlp8	rlp8_vMAG_101_combined_prodigal_combined_rlp8_vMAG_101_39	Viruses;Duplodnaviria;Heunggongvirae;Uroviricota;Caudoviricetes;;	E
vOTU_6020	rlp8_vMAG_101	rlp8	rlp8_vMAG_101_combined_prodigal_combined_rlp8_vMAG_101_4	Viruses;Duplodnaviria;Heunggongvirae;Uroviricota;Caudoviricetes;;	E
vOTU_6020	rlp8_vMAG_101	rlp8	rlp8_vMAG_101_combined_prodigal_combined_rlp8_vMAG_101_40	Viruses;Duplodnaviria;Heunggongvirae;Uroviricota;Caudoviricetes;;	E
vOTU_6020	rlp8_vMAG_101	rlp8	rlp8_vMAG_101_combined_prodigal_combined_rlp8_vMAG_101_41	Viruses;Duplodnaviria;Heunggongvirae;Uroviricota;Caudoviricetes;;	E
vOTU_6020	rlp8_vMAG_101	rlp8	rlp8_vMAG_101_combined_prodigal_combined_rlp8_vMAG_101_42	Viruses;Duplodnaviria;Heunggongvirae;Uroviricota;Caudoviricetes;;	E
vOTU_6020	rlp8_vMAG_101	rlp8	rlp8_vMAG_101_combined_prodigal_combined_rlp8_vMAG_101_43	Viruses;Duplodnaviria;Heunggongvirae;Uroviricota;Caudoviricetes;;	E
vOTU_6020	rlp8_vMAG_101	rlp8	rlp8_vMAG_101_combined_prodigal_combined_rlp8_vMAG_101_44	Viruses;Duplodnaviria;Heunggongvirae;Uroviricota;Caudoviricetes;;	E
vOTU_6020	rlp8_vMAG_101	rlp8	rlp8_vMAG_101_combined_prodigal_combined_rlp8_vMAG_101_45	Viruses;Duplodnaviria;Heunggongvirae;Uroviricota;Caudoviricetes;;	E
vOTU_6020	rlp8_vMAG_101	rlp8	rlp8_vMAG_101_combined_prodigal_combined_rlp8_vMAG_101_46	Viruses;Duplodnaviria;Heunggongvirae;Uroviricota;Caudoviricetes;;	E
vOTU_6020	rlp8_vMAG_101	rlp8	rlp8_vMAG_101_combined_prodigal_combined_rlp8_vMAG_101_47	Viruses;Duplodnaviria;Heunggongvirae;Uroviricota;Caudoviricetes;;	E
vOTU_6020	rlp8_vMAG_101	rlp8	rlp8_vMAG_101_combined_prodigal_combined_rlp8_vMAG_101_48	Viruses;Duplodnaviria;Heunggongvirae;Uroviricota;Caudoviricetes;;	E
vOTU_6020	rlp8_vMAG_101	rlp8	rlp8_vMAG_101_combined_prodigal_combined_rlp8_vMAG_101_49	Viruses;Duplodnaviria;Heunggongvirae;Uroviricota;Caudoviricetes;;	C	K01520	dUTP diphosphatase [EC:3.6.1.23]								dUTPase [PF00692.23]
vOTU_6020	rlp8_vMAG_101	rlp8	rlp8_vMAG_101_combined_prodigal_combined_rlp8_vMAG_101_5	Viruses;Duplodnaviria;Heunggongvirae;Uroviricota;Caudoviricetes;;	E
vOTU_6020	rlp8_vMAG_101	rlp8	rlp8_vMAG_101_combined_prodigal_combined_rlp8_vMAG_101_50	Viruses;Duplodnaviria;Heunggongvirae;Uroviricota;Caudoviricetes;;	E
vOTU_6020	rlp8_vMAG_101	rlp8	rlp8_vMAG_101_combined_prodigal_combined_rlp8_vMAG_101_51	Viruses;Duplodnaviria;Heunggongvirae;Uroviricota;Caudoviricetes;;	E
vOTU_6020	rlp8_vMAG_101	rlp8	rlp8_vMAG_101_combined_prodigal_combined_rlp8_vMAG_101_52	Viruses;Duplodnaviria;Heunggongvirae;Uroviricota;Caudoviricetes;;	E
vOTU_6020	rlp8_vMAG_101	rlp8	rlp8_vMAG_101_combined_prodigal_combined_rlp8_vMAG_101_53	Viruses;Duplodnaviria;Heunggongvirae;Uroviricota;Caudoviricetes;;	D										Terminase RNaseH-like domain [PF17289.6]
vOTU_6020	rlp8_vMAG_101	rlp8	rlp8_vMAG_101_combined_prodigal_combined_rlp8_vMAG_101_54	Viruses;Duplodnaviria;Heunggongvirae;Uroviricota;Caudoviricetes;;	E
vOTU_6020	rlp8_vMAG_101	rlp8	rlp8_vMAG_101_combined_prodigal_combined_rlp8_vMAG_101_55	Viruses;Duplodnaviria;Heunggongvirae;Uroviricota;Caudoviricetes;;	D										Phage minor capsid protein 2 [PF06152.15]
vOTU_6020	rlp8_vMAG_101	rlp8	rlp8_vMAG_101_combined_prodigal_combined_rlp8_vMAG_101_56	Viruses;Duplodnaviria;Heunggongvirae;Uroviricota;Caudoviricetes;;	E
vOTU_6020	rlp8_vMAG_101	rlp8	rlp8_vMAG_101_combined_prodigal_combined_rlp8_vMAG_101_57	Viruses;Duplodnaviria;Heunggongvirae;Uroviricota;Caudoviricetes;;	D										Protein of unknown function (DUF2829) [PF11195.12]
vOTU_6020	rlp8_vMAG_101	rlp8	rlp8_vMAG_101_combined_prodigal_combined_rlp8_vMAG_101_58	Viruses;Duplodnaviria;Heunggongvirae;Uroviricota;Caudoviricetes;;	D										Domain of unknown function (DUF4406) [PF14359.10]
vOTU_6020	rlp8_vMAG_101	rlp8	rlp8_vMAG_101_combined_prodigal_combined_rlp8_vMAG_101_59	Viruses;Duplodnaviria;Heunggongvirae;Uroviricota;Caudoviricetes;;	D										Phage minor structural protein GP20 [PF06810.15]
vOTU_6020	rlp8_vMAG_101	rlp8	rlp8_vMAG_101_combined_prodigal_combined_rlp8_vMAG_101_6	Viruses;Duplodnaviria;Heunggongvirae;Uroviricota;Caudoviricetes;;	C	K08640	zinc D-Ala-D-Ala carboxypeptidase [EC:3.4.17.14]	MER1237269	M15A	MER1237269 - subfamily M15A non-peptidase homologues (Papillibacter cinnamivorans) [M15.UNA]#M15A#{peptidase unit: 44-136}~source WP_084235214~	FALSE	91	2.538e-18	0.53	Peptidase M15 [PF08291.15]; Bacterial protein of unknown function (DUF882) [PF05951.17]
vOTU_6020	rlp8_vMAG_101	rlp8	rlp8_vMAG_101_combined_prodigal_combined_rlp8_vMAG_101_60	Viruses;Duplodnaviria;Heunggongvirae;Uroviricota;Caudoviricetes;;	D										Major capsid protein 13-like [PF20036.3]
vOTU_6020	rlp8_vMAG_101	rlp8	rlp8_vMAG_101_combined_prodigal_combined_rlp8_vMAG_101_61	Viruses;Duplodnaviria;Heunggongvirae;Uroviricota;Caudoviricetes;;	E
vOTU_6020	rlp8_vMAG_101	rlp8	rlp8_vMAG_101_combined_prodigal_combined_rlp8_vMAG_101_62	Viruses;Duplodnaviria;Heunggongvirae;Uroviricota;Caudoviricetes;;	D										Family of unknown function (DUF6751) [PF20536.2]
vOTU_6020	rlp8_vMAG_101	rlp8	rlp8_vMAG_101_combined_prodigal_combined_rlp8_vMAG_101_63	Viruses;Duplodnaviria;Heunggongvirae;Uroviricota;Caudoviricetes;;	D										Minor capsid protein [PF11114.12]
vOTU_6020	rlp8_vMAG_101	rlp8	rlp8_vMAG_101_combined_prodigal_combined_rlp8_vMAG_101_64	Viruses;Duplodnaviria;Heunggongvirae;Uroviricota;Caudoviricetes;;	E
vOTU_6020	rlp8_vMAG_101	rlp8	rlp8_vMAG_101_combined_prodigal_combined_rlp8_vMAG_101_65	Viruses;Duplodnaviria;Heunggongvirae;Uroviricota;Caudoviricetes;;	E
vOTU_6020	rlp8_vMAG_101	rlp8	rlp8_vMAG_101_combined_prodigal_combined_rlp8_vMAG_101_66	Viruses;Duplodnaviria;Heunggongvirae;Uroviricota;Caudoviricetes;;	E
vOTU_6020	rlp8_vMAG_101	rlp8	rlp8_vMAG_101_combined_prodigal_combined_rlp8_vMAG_101_67	Viruses;Duplodnaviria;Heunggongvirae;Uroviricota;Caudoviricetes;;	D										Family of unknown function (DUF6673) [PF20378.2]
vOTU_6020	rlp8_vMAG_101	rlp8	rlp8_vMAG_101_combined_prodigal_combined_rlp8_vMAG_101_68	Viruses;Duplodnaviria;Heunggongvirae;Uroviricota;Caudoviricetes;;	D										Bacteriophage Gp15 protein [PF06854.15]
vOTU_6020	rlp8_vMAG_101	rlp8	rlp8_vMAG_101_combined_prodigal_combined_rlp8_vMAG_101_69	Viruses;Duplodnaviria;Heunggongvirae;Uroviricota;Caudoviricetes;;	D										Phage-related minor tail protein [PF10145.13]
vOTU_6020	rlp8_vMAG_101	rlp8	rlp8_vMAG_101_combined_prodigal_combined_rlp8_vMAG_101_7	Viruses;Duplodnaviria;Heunggongvirae;Uroviricota;Caudoviricetes;;	E
vOTU_6020	rlp8_vMAG_101	rlp8	rlp8_vMAG_101_combined_prodigal_combined_rlp8_vMAG_101_70	Viruses;Duplodnaviria;Heunggongvirae;Uroviricota;Caudoviricetes;;	E
vOTU_6020	rlp8_vMAG_101	rlp8	rlp8_vMAG_101_combined_prodigal_combined_rlp8_vMAG_101_71	Viruses;Duplodnaviria;Heunggongvirae;Uroviricota;Caudoviricetes;;	D										Siphovirus ReqiPepy6 Gp37-like protein [PF14594.10]
vOTU_6020	rlp8_vMAG_101	rlp8	rlp8_vMAG_101_combined_prodigal_combined_rlp8_vMAG_101_72	Viruses;Duplodnaviria;Heunggongvirae;Uroviricota;Caudoviricetes;;	E
vOTU_6020	rlp8_vMAG_101	rlp8	rlp8_vMAG_101_combined_prodigal_combined_rlp8_vMAG_101_73	Viruses;Duplodnaviria;Heunggongvirae;Uroviricota;Caudoviricetes;;	D										Listeria-Bacteroides repeat domain (List_Bact_rpt) [PF09479.14]
vOTU_6020	rlp8_vMAG_101	rlp8	rlp8_vMAG_101_combined_prodigal_combined_rlp8_vMAG_101_74	Viruses;Duplodnaviria;Heunggongvirae;Uroviricota;Caudoviricetes;;	E
vOTU_6020	rlp8_vMAG_101	rlp8	rlp8_vMAG_101_combined_prodigal_combined_rlp8_vMAG_101_75	Viruses;Duplodnaviria;Heunggongvirae;Uroviricota;Caudoviricetes;;	E
vOTU_6020	rlp8_vMAG_101	rlp8	rlp8_vMAG_101_combined_prodigal_combined_rlp8_vMAG_101_8	Viruses;Duplodnaviria;Heunggongvirae;Uroviricota;Caudoviricetes;;	C	K00682	gamma-glutamylcyclotransferase [EC:4.3.2.9]								Gamma-glutamyl cyclotransferase, AIG2-like [PF06094.16]; AIG2-like family [PF13772.10]
vOTU_6020	rlp8_vMAG_101	rlp8	rlp8_vMAG_101_combined_prodigal_combined_rlp8_vMAG_101_9	Viruses;Duplodnaviria;Heunggongvirae;Uroviricota;Caudoviricetes;;	E
vOTU_6021	rlp8_vMAG_102	rlp8	rlp8_vMAG_102_combined_prodigal_combined_rlp8_vMAG_102_1	Viruses;Duplodnaviria;Heunggongvirae;Uroviricota;Caudoviricetes;;	E
vOTU_6021	rlp8_vMAG_102	rlp8	rlp8_vMAG_102_combined_prodigal_combined_rlp8_vMAG_102_10	Viruses;Duplodnaviria;Heunggongvirae;Uroviricota;Caudoviricetes;;	E
vOTU_6021	rlp8_vMAG_102	rlp8	rlp8_vMAG_102_combined_prodigal_combined_rlp8_vMAG_102_100	Viruses;Duplodnaviria;Heunggongvirae;Uroviricota;Caudoviricetes;;	E
vOTU_6021	rlp8_vMAG_102	rlp8	rlp8_vMAG_102_combined_prodigal_combined_rlp8_vMAG_102_101	Viruses;Duplodnaviria;Heunggongvirae;Uroviricota;Caudoviricetes;;	E
vOTU_6021	rlp8_vMAG_102	rlp8	rlp8_vMAG_102_combined_prodigal_combined_rlp8_vMAG_102_102	Viruses;Duplodnaviria;Heunggongvirae;Uroviricota;Caudoviricetes;;	E
vOTU_6021	rlp8_vMAG_102	rlp8	rlp8_vMAG_102_combined_prodigal_combined_rlp8_vMAG_102_103	Viruses;Duplodnaviria;Heunggongvirae;Uroviricota;Caudoviricetes;;	E
vOTU_6021	rlp8_vMAG_102	rlp8	rlp8_vMAG_102_combined_prodigal_combined_rlp8_vMAG_102_104	Viruses;Duplodnaviria;Heunggongvirae;Uroviricota;Caudoviricetes;;	C	K06400	site-specific DNA recombinase								Resolvase, N terminal domain [PF00239.25]; Recombinase [PF07508.17]
vOTU_6021	rlp8_vMAG_102	rlp8	rlp8_vMAG_102_combined_prodigal_combined_rlp8_vMAG_102_11	Viruses;Duplodnaviria;Heunggongvirae;Uroviricota;Caudoviricetes;;	D										Domain of unknown function (DUF4406) [PF14359.10]
vOTU_6021	rlp8_vMAG_102	rlp8	rlp8_vMAG_102_combined_prodigal_combined_rlp8_vMAG_102_12	Viruses;Duplodnaviria;Heunggongvirae;Uroviricota;Caudoviricetes;;	C	K02334	DNA polymerase bacteriophage-type [EC:2.7.7.7]								DNA polymerase family A [PF00476.24]
vOTU_6021	rlp8_vMAG_102	rlp8	rlp8_vMAG_102_combined_prodigal_combined_rlp8_vMAG_102_13	Viruses;Duplodnaviria;Heunggongvirae;Uroviricota;Caudoviricetes;;	E
vOTU_6021	rlp8_vMAG_102	rlp8	rlp8_vMAG_102_combined_prodigal_combined_rlp8_vMAG_102_14	Viruses;Duplodnaviria;Heunggongvirae;Uroviricota;Caudoviricetes;;	E
vOTU_6021	rlp8_vMAG_102	rlp8	rlp8_vMAG_102_combined_prodigal_combined_rlp8_vMAG_102_15	Viruses;Duplodnaviria;Heunggongvirae;Uroviricota;Caudoviricetes;;	E
vOTU_6021	rlp8_vMAG_102	rlp8	rlp8_vMAG_102_combined_prodigal_combined_rlp8_vMAG_102_16	Viruses;Duplodnaviria;Heunggongvirae;Uroviricota;Caudoviricetes;;	E
vOTU_6021	rlp8_vMAG_102	rlp8	rlp8_vMAG_102_combined_prodigal_combined_rlp8_vMAG_102_17	Viruses;Duplodnaviria;Heunggongvirae;Uroviricota;Caudoviricetes;;	D										Helix-turn-helix domain [PF12728.11]
vOTU_6021	rlp8_vMAG_102	rlp8	rlp8_vMAG_102_combined_prodigal_combined_rlp8_vMAG_102_18	Viruses;Duplodnaviria;Heunggongvirae;Uroviricota;Caudoviricetes;;	C	K00558	DNA (cytosine-5)-methyltransferase 1 [EC:2.1.1.37]								C-5 cytosine-specific DNA methylase [PF00145.21]
vOTU_6021	rlp8_vMAG_102	rlp8	rlp8_vMAG_102_combined_prodigal_combined_rlp8_vMAG_102_19	Viruses;Duplodnaviria;Heunggongvirae;Uroviricota;Caudoviricetes;;	C	K00558	DNA (cytosine-5)-methyltransferase 1 [EC:2.1.1.37]								C-5 cytosine-specific DNA methylase [PF00145.21]
vOTU_6021	rlp8_vMAG_102	rlp8	rlp8_vMAG_102_combined_prodigal_combined_rlp8_vMAG_102_2	Viruses;Duplodnaviria;Heunggongvirae;Uroviricota;Caudoviricetes;;	E
vOTU_6021	rlp8_vMAG_102	rlp8	rlp8_vMAG_102_combined_prodigal_combined_rlp8_vMAG_102_20	Viruses;Duplodnaviria;Heunggongvirae;Uroviricota;Caudoviricetes;;	C	K07452	5-methylcytosine-specific restriction enzyme B [EC:3.1.21.-]								AAA domain (dynein-related subfamily) [PF07728.18]
vOTU_6021	rlp8_vMAG_102	rlp8	rlp8_vMAG_102_combined_prodigal_combined_rlp8_vMAG_102_21	Viruses;Duplodnaviria;Heunggongvirae;Uroviricota;Caudoviricetes;;	D										Antitoxin SocA-like, Panacea domain [PF13274.10]
vOTU_6021	rlp8_vMAG_102	rlp8	rlp8_vMAG_102_combined_prodigal_combined_rlp8_vMAG_102_22	Viruses;Duplodnaviria;Heunggongvirae;Uroviricota;Caudoviricetes;;	D										N-acetylmuramoyl-L-alanine amidase [PF01510.29]
vOTU_6021	rlp8_vMAG_102	rlp8	rlp8_vMAG_102_combined_prodigal_combined_rlp8_vMAG_102_23	Viruses;Duplodnaviria;Heunggongvirae;Uroviricota;Caudoviricetes;;	E
vOTU_6021	rlp8_vMAG_102	rlp8	rlp8_vMAG_102_combined_prodigal_combined_rlp8_vMAG_102_24	Viruses;Duplodnaviria;Heunggongvirae;Uroviricota;Caudoviricetes;;	E
vOTU_6021	rlp8_vMAG_102	rlp8	rlp8_vMAG_102_combined_prodigal_combined_rlp8_vMAG_102_25	Viruses;Duplodnaviria;Heunggongvirae;Uroviricota;Caudoviricetes;;	E
vOTU_6021	rlp8_vMAG_102	rlp8	rlp8_vMAG_102_combined_prodigal_combined_rlp8_vMAG_102_26	Viruses;Duplodnaviria;Heunggongvirae;Uroviricota;Caudoviricetes;;	D										Putative ABC-transporter type IV [PF06541.15]
vOTU_6021	rlp8_vMAG_102	rlp8	rlp8_vMAG_102_combined_prodigal_combined_rlp8_vMAG_102_27	Viruses;Duplodnaviria;Heunggongvirae;Uroviricota;Caudoviricetes;;	E
vOTU_6021	rlp8_vMAG_102	rlp8	rlp8_vMAG_102_combined_prodigal_combined_rlp8_vMAG_102_28	Viruses;Duplodnaviria;Heunggongvirae;Uroviricota;Caudoviricetes;;	D										Phage tail-collar fibre protein [PF12571.12]
vOTU_6021	rlp8_vMAG_102	rlp8	rlp8_vMAG_102_combined_prodigal_combined_rlp8_vMAG_102_29	Viruses;Duplodnaviria;Heunggongvirae;Uroviricota;Caudoviricetes;;	D										Phage tail protein (Tail_P2_I) [PF09684.14]
vOTU_6021	rlp8_vMAG_102	rlp8	rlp8_vMAG_102_combined_prodigal_combined_rlp8_vMAG_102_3	Viruses;Duplodnaviria;Heunggongvirae;Uroviricota;Caudoviricetes;;	E
vOTU_6021	rlp8_vMAG_102	rlp8	rlp8_vMAG_102_combined_prodigal_combined_rlp8_vMAG_102_30	Viruses;Duplodnaviria;Heunggongvirae;Uroviricota;Caudoviricetes;;	D										Baseplate J-like protein [PF04865.18]
vOTU_6021	rlp8_vMAG_102	rlp8	rlp8_vMAG_102_combined_prodigal_combined_rlp8_vMAG_102_31	Viruses;Duplodnaviria;Heunggongvirae;Uroviricota;Caudoviricetes;;	D										Baseplate wedge protein gp25 [PF04965.18]
vOTU_6021	rlp8_vMAG_102	rlp8	rlp8_vMAG_102_combined_prodigal_combined_rlp8_vMAG_102_32	Viruses;Duplodnaviria;Heunggongvirae;Uroviricota;Caudoviricetes;;	D										Phage P2 GpU [PF06995.15]
vOTU_6021	rlp8_vMAG_102	rlp8	rlp8_vMAG_102_combined_prodigal_combined_rlp8_vMAG_102_33	Viruses;Duplodnaviria;Heunggongvirae;Uroviricota;Caudoviricetes;;	D										PAAR motif [PF05488.17]; Toxin PAAR-like domain [PF13665.10]
vOTU_6021	rlp8_vMAG_102	rlp8	rlp8_vMAG_102_combined_prodigal_combined_rlp8_vMAG_102_34	Viruses;Duplodnaviria;Heunggongvirae;Uroviricota;Caudoviricetes;;	E
vOTU_6021	rlp8_vMAG_102	rlp8	rlp8_vMAG_102_combined_prodigal_combined_rlp8_vMAG_102_35	Viruses;Duplodnaviria;Heunggongvirae;Uroviricota;Caudoviricetes;;	C	K06905	Bacteriophage probable baseplate hub protein								Phage tail baseplate hub (GPD) [PF05954.15]
vOTU_6021	rlp8_vMAG_102	rlp8	rlp8_vMAG_102_combined_prodigal_combined_rlp8_vMAG_102_36	Viruses;Duplodnaviria;Heunggongvirae;Uroviricota;Caudoviricetes;;	D										Phage Tail Protein X [PF05489.16]
vOTU_6021	rlp8_vMAG_102	rlp8	rlp8_vMAG_102_combined_prodigal_combined_rlp8_vMAG_102_37	Viruses;Duplodnaviria;Heunggongvirae;Uroviricota;Caudoviricetes;;	D										Phage-related minor tail protein [PF10145.13]
vOTU_6021	rlp8_vMAG_102	rlp8	rlp8_vMAG_102_combined_prodigal_combined_rlp8_vMAG_102_38	Viruses;Duplodnaviria;Heunggongvirae;Uroviricota;Caudoviricetes;;	E
vOTU_6021	rlp8_vMAG_102	rlp8	rlp8_vMAG_102_combined_prodigal_combined_rlp8_vMAG_102_39	Viruses;Duplodnaviria;Heunggongvirae;Uroviricota;Caudoviricetes;;	C	K06908	Bacteriophage tail tube protein								Phage tail tube protein FII [PF04985.18]
vOTU_6021	rlp8_vMAG_102	rlp8	rlp8_vMAG_102_combined_prodigal_combined_rlp8_vMAG_102_4	Viruses;Duplodnaviria;Heunggongvirae;Uroviricota;Caudoviricetes;;	E
vOTU_6021	rlp8_vMAG_102	rlp8	rlp8_vMAG_102_combined_prodigal_combined_rlp8_vMAG_102_40	Viruses;Duplodnaviria;Heunggongvirae;Uroviricota;Caudoviricetes;;	D										Phage tail sheath C-terminal domain [PF17482.6]
vOTU_6021	rlp8_vMAG_102	rlp8	rlp8_vMAG_102_combined_prodigal_combined_rlp8_vMAG_102_41	Viruses;Duplodnaviria;Heunggongvirae;Uroviricota;Caudoviricetes;;	E
vOTU_6021	rlp8_vMAG_102	rlp8	rlp8_vMAG_102_combined_prodigal_combined_rlp8_vMAG_102_42	Viruses;Duplodnaviria;Heunggongvirae;Uroviricota;Caudoviricetes;;	E
vOTU_6021	rlp8_vMAG_102	rlp8	rlp8_vMAG_102_combined_prodigal_combined_rlp8_vMAG_102_43	Viruses;Duplodnaviria;Heunggongvirae;Uroviricota;Caudoviricetes;;	D										Prophage minor tail protein Z (GPZ) [PF06763.15]
vOTU_6021	rlp8_vMAG_102	rlp8	rlp8_vMAG_102_combined_prodigal_combined_rlp8_vMAG_102_44	Viruses;Duplodnaviria;Heunggongvirae;Uroviricota;Caudoviricetes;;	E
vOTU_6021	rlp8_vMAG_102	rlp8	rlp8_vMAG_102_combined_prodigal_combined_rlp8_vMAG_102_45	Viruses;Duplodnaviria;Heunggongvirae;Uroviricota;Caudoviricetes;;	E
vOTU_6021	rlp8_vMAG_102	rlp8	rlp8_vMAG_102_combined_prodigal_combined_rlp8_vMAG_102_46	Viruses;Duplodnaviria;Heunggongvirae;Uroviricota;Caudoviricetes;;	D										Uncharacterized conserved protein (DUF2190) [PF09956.13]
vOTU_6021	rlp8_vMAG_102	rlp8	rlp8_vMAG_102_combined_prodigal_combined_rlp8_vMAG_102_47	Viruses;Duplodnaviria;Heunggongvirae;Uroviricota;Caudoviricetes;;	D			MER0248681	S14	MER0248681 - family S14 non-peptidase homologues (Serratia sp. AS12) [S14.UNW]#S14#{peptidase unit: 35-668}~source YP_004501835~	FALSE	0.278	168	3.751e-42	Mu-like prophage major head subunit gpT [PF10124.13]
vOTU_6021	rlp8_vMAG_102	rlp8	rlp8_vMAG_102_combined_prodigal_combined_rlp8_vMAG_102_48	Viruses;Duplodnaviria;Heunggongvirae;Uroviricota;Caudoviricetes;;	D			MER1085174	S78	MER1085174 - family S78 unassigned peptidases (Ruminococcus gnavus) [S78.UPW]#S78#{peptidase unit: 52-150}~source A7AY63~	FALSE	0.72	146	1.622e-38	Caudovirus prohead serine protease [PF04586.21]
vOTU_6021	rlp8_vMAG_102	rlp8	rlp8_vMAG_102_combined_prodigal_combined_rlp8_vMAG_102_49	Viruses;Duplodnaviria;Heunggongvirae;Uroviricota;Caudoviricetes;;	D										Phage portal protein, lambda family [PF05136.17]
vOTU_6021	rlp8_vMAG_102	rlp8	rlp8_vMAG_102_combined_prodigal_combined_rlp8_vMAG_102_5	Viruses;Duplodnaviria;Heunggongvirae;Uroviricota;Caudoviricetes;;	D										SAP domain [PF02037.31]
vOTU_6021	rlp8_vMAG_102	rlp8	rlp8_vMAG_102_combined_prodigal_combined_rlp8_vMAG_102_50	Viruses;Duplodnaviria;Heunggongvirae;Uroviricota;Caudoviricetes;;	D										Family of unknown function (DUF6148) [PF19645.3]
vOTU_6021	rlp8_vMAG_102	rlp8	rlp8_vMAG_102_combined_prodigal_combined_rlp8_vMAG_102_51	Viruses;Duplodnaviria;Heunggongvirae;Uroviricota;Caudoviricetes;;	D										Phage terminase large subunit gpA, ATPase domain [PF05876.16]; Terminase large subunit gpA, endonuclease domain [PF20454.2]
vOTU_6021	rlp8_vMAG_102	rlp8	rlp8_vMAG_102_combined_prodigal_combined_rlp8_vMAG_102_52	Viruses;Duplodnaviria;Heunggongvirae;Uroviricota;Caudoviricetes;;	E
vOTU_6021	rlp8_vMAG_102	rlp8	rlp8_vMAG_102_combined_prodigal_combined_rlp8_vMAG_102_53	Viruses;Duplodnaviria;Heunggongvirae;Uroviricota;Caudoviricetes;;	E
vOTU_6021	rlp8_vMAG_102	rlp8	rlp8_vMAG_102_combined_prodigal_combined_rlp8_vMAG_102_54	Viruses;Duplodnaviria;Heunggongvirae;Uroviricota;Caudoviricetes;;	E
vOTU_6021	rlp8_vMAG_102	rlp8	rlp8_vMAG_102_combined_prodigal_combined_rlp8_vMAG_102_55	Viruses;Duplodnaviria;Heunggongvirae;Uroviricota;Caudoviricetes;;	D										Cro/C1-type HTH DNA-binding domain [PF13443.10]; Helix-turn-helix domain [PF12844.11]
vOTU_6021	rlp8_vMAG_102	rlp8	rlp8_vMAG_102_combined_prodigal_combined_rlp8_vMAG_102_56	Viruses;Duplodnaviria;Heunggongvirae;Uroviricota;Caudoviricetes;;	C	K07339	mRNA interferase HicA [EC:3.1.-.-]								HicA toxin of bacterial toxin-antitoxin, [PF07927.16]
vOTU_6021	rlp8_vMAG_102	rlp8	rlp8_vMAG_102_combined_prodigal_combined_rlp8_vMAG_102_57	Viruses;Duplodnaviria;Heunggongvirae;Uroviricota;Caudoviricetes;;	D										Protein of unknown function (DUF739) [PF05339.15]
vOTU_6021	rlp8_vMAG_102	rlp8	rlp8_vMAG_102_combined_prodigal_combined_rlp8_vMAG_102_58	Viruses;Duplodnaviria;Heunggongvirae;Uroviricota;Caudoviricetes;;	E
vOTU_6021	rlp8_vMAG_102	rlp8	rlp8_vMAG_102_combined_prodigal_combined_rlp8_vMAG_102_59	Viruses;Duplodnaviria;Heunggongvirae;Uroviricota;Caudoviricetes;;	D										Hypothetical protein (DUF2513) [PF10711.13]
vOTU_6021	rlp8_vMAG_102	rlp8	rlp8_vMAG_102_combined_prodigal_combined_rlp8_vMAG_102_6	Viruses;Duplodnaviria;Heunggongvirae;Uroviricota;Caudoviricetes;;	D										Thaumarchaeal output domain 1 [PF18551.5]
vOTU_6021	rlp8_vMAG_102	rlp8	rlp8_vMAG_102_combined_prodigal_combined_rlp8_vMAG_102_60	Viruses;Duplodnaviria;Heunggongvirae;Uroviricota;Caudoviricetes;;	E
vOTU_6021	rlp8_vMAG_102	rlp8	rlp8_vMAG_102_combined_prodigal_combined_rlp8_vMAG_102_61	Viruses;Duplodnaviria;Heunggongvirae;Uroviricota;Caudoviricetes;;	E
vOTU_6021	rlp8_vMAG_102	rlp8	rlp8_vMAG_102_combined_prodigal_combined_rlp8_vMAG_102_62	Viruses;Duplodnaviria;Heunggongvirae;Uroviricota;Caudoviricetes;;	E
vOTU_6021	rlp8_vMAG_102	rlp8	rlp8_vMAG_102_combined_prodigal_combined_rlp8_vMAG_102_63	Viruses;Duplodnaviria;Heunggongvirae;Uroviricota;Caudoviricetes;;	E
vOTU_6021	rlp8_vMAG_102	rlp8	rlp8_vMAG_102_combined_prodigal_combined_rlp8_vMAG_102_64	Viruses;Duplodnaviria;Heunggongvirae;Uroviricota;Caudoviricetes;;	E
vOTU_6021	rlp8_vMAG_102	rlp8	rlp8_vMAG_102_combined_prodigal_combined_rlp8_vMAG_102_65	Viruses;Duplodnaviria;Heunggongvirae;Uroviricota;Caudoviricetes;;	E
vOTU_6021	rlp8_vMAG_102	rlp8	rlp8_vMAG_102_combined_prodigal_combined_rlp8_vMAG_102_66	Viruses;Duplodnaviria;Heunggongvirae;Uroviricota;Caudoviricetes;;	E
vOTU_6021	rlp8_vMAG_102	rlp8	rlp8_vMAG_102_combined_prodigal_combined_rlp8_vMAG_102_67	Viruses;Duplodnaviria;Heunggongvirae;Uroviricota;Caudoviricetes;;	E
vOTU_6021	rlp8_vMAG_102	rlp8	rlp8_vMAG_102_combined_prodigal_combined_rlp8_vMAG_102_68	Viruses;Duplodnaviria;Heunggongvirae;Uroviricota;Caudoviricetes;;	E
vOTU_6021	rlp8_vMAG_102	rlp8	rlp8_vMAG_102_combined_prodigal_combined_rlp8_vMAG_102_69	Viruses;Duplodnaviria;Heunggongvirae;Uroviricota;Caudoviricetes;;	C	K00558	DNA (cytosine-5)-methyltransferase 1 [EC:2.1.1.37]								C-5 cytosine-specific DNA methylase [PF00145.21]
vOTU_6021	rlp8_vMAG_102	rlp8	rlp8_vMAG_102_combined_prodigal_combined_rlp8_vMAG_102_7	Viruses;Duplodnaviria;Heunggongvirae;Uroviricota;Caudoviricetes;;	E
vOTU_6021	rlp8_vMAG_102	rlp8	rlp8_vMAG_102_combined_prodigal_combined_rlp8_vMAG_102_70	Viruses;Duplodnaviria;Heunggongvirae;Uroviricota;Caudoviricetes;;	C	K06223	DNA adenine methylase [EC:2.1.1.72]								D12 class N6 adenine-specific DNA methyltransferase [PF02086.19]
vOTU_6021	rlp8_vMAG_102	rlp8	rlp8_vMAG_102_combined_prodigal_combined_rlp8_vMAG_102_71	Viruses;Duplodnaviria;Heunggongvirae;Uroviricota;Caudoviricetes;;	E
vOTU_6021	rlp8_vMAG_102	rlp8	rlp8_vMAG_102_combined_prodigal_combined_rlp8_vMAG_102_72	Viruses;Duplodnaviria;Heunggongvirae;Uroviricota;Caudoviricetes;;	E
vOTU_6021	rlp8_vMAG_102	rlp8	rlp8_vMAG_102_combined_prodigal_combined_rlp8_vMAG_102_73	Viruses;Duplodnaviria;Heunggongvirae;Uroviricota;Caudoviricetes;;	E
vOTU_6021	rlp8_vMAG_102	rlp8	rlp8_vMAG_102_combined_prodigal_combined_rlp8_vMAG_102_74	Viruses;Duplodnaviria;Heunggongvirae;Uroviricota;Caudoviricetes;;	E
vOTU_6021	rlp8_vMAG_102	rlp8	rlp8_vMAG_102_combined_prodigal_combined_rlp8_vMAG_102_75	Viruses;Duplodnaviria;Heunggongvirae;Uroviricota;Caudoviricetes;;	E
vOTU_6021	rlp8_vMAG_102	rlp8	rlp8_vMAG_102_combined_prodigal_combined_rlp8_vMAG_102_76	Viruses;Duplodnaviria;Heunggongvirae;Uroviricota;Caudoviricetes;;	E
vOTU_6021	rlp8_vMAG_102	rlp8	rlp8_vMAG_102_combined_prodigal_combined_rlp8_vMAG_102_77	Viruses;Duplodnaviria;Heunggongvirae;Uroviricota;Caudoviricetes;;	E
vOTU_6021	rlp8_vMAG_102	rlp8	rlp8_vMAG_102_combined_prodigal_combined_rlp8_vMAG_102_78	Viruses;Duplodnaviria;Heunggongvirae;Uroviricota;Caudoviricetes;;	E
vOTU_6021	rlp8_vMAG_102	rlp8	rlp8_vMAG_102_combined_prodigal_combined_rlp8_vMAG_102_79	Viruses;Duplodnaviria;Heunggongvirae;Uroviricota;Caudoviricetes;;	C	K03111	single-strand DNA-binding protein								Single-strand binding protein family [PF00436.29]
vOTU_6021	rlp8_vMAG_102	rlp8	rlp8_vMAG_102_combined_prodigal_combined_rlp8_vMAG_102_8	Viruses;Duplodnaviria;Heunggongvirae;Uroviricota;Caudoviricetes;;	E
vOTU_6021	rlp8_vMAG_102	rlp8	rlp8_vMAG_102_combined_prodigal_combined_rlp8_vMAG_102_80	Viruses;Duplodnaviria;Heunggongvirae;Uroviricota;Caudoviricetes;;	E
vOTU_6021	rlp8_vMAG_102	rlp8	rlp8_vMAG_102_combined_prodigal_combined_rlp8_vMAG_102_81	Viruses;Duplodnaviria;Heunggongvirae;Uroviricota;Caudoviricetes;;	E
vOTU_6021	rlp8_vMAG_102	rlp8	rlp8_vMAG_102_combined_prodigal_combined_rlp8_vMAG_102_82	Viruses;Duplodnaviria;Heunggongvirae;Uroviricota;Caudoviricetes;;	E
vOTU_6021	rlp8_vMAG_102	rlp8	rlp8_vMAG_102_combined_prodigal_combined_rlp8_vMAG_102_83	Viruses;Duplodnaviria;Heunggongvirae;Uroviricota;Caudoviricetes;;	E
vOTU_6021	rlp8_vMAG_102	rlp8	rlp8_vMAG_102_combined_prodigal_combined_rlp8_vMAG_102_84	Viruses;Duplodnaviria;Heunggongvirae;Uroviricota;Caudoviricetes;;	C	K07192	flotillin	MER0803447	I87	MER0803447 - family I87 unassigned peptidase inhibitors (Elizabethkingia meningoseptica) [I87.UPW]#I87#{inhibitor unit: 9-232}~source R9CHE6~	FALSE	0.649	293	9.888e-84	SPFH domain / Band 7 family [PF01145.29]
vOTU_6021	rlp8_vMAG_102	rlp8	rlp8_vMAG_102_combined_prodigal_combined_rlp8_vMAG_102_85	Viruses;Duplodnaviria;Heunggongvirae;Uroviricota;Caudoviricetes;;	E
vOTU_6021	rlp8_vMAG_102	rlp8	rlp8_vMAG_102_combined_prodigal_combined_rlp8_vMAG_102_86	Viruses;Duplodnaviria;Heunggongvirae;Uroviricota;Caudoviricetes;;	E
vOTU_6021	rlp8_vMAG_102	rlp8	rlp8_vMAG_102_combined_prodigal_combined_rlp8_vMAG_102_87	Viruses;Duplodnaviria;Heunggongvirae;Uroviricota;Caudoviricetes;;	E
vOTU_6021	rlp8_vMAG_102	rlp8	rlp8_vMAG_102_combined_prodigal_combined_rlp8_vMAG_102_88	Viruses;Duplodnaviria;Heunggongvirae;Uroviricota;Caudoviricetes;;	E
vOTU_6021	rlp8_vMAG_102	rlp8	rlp8_vMAG_102_combined_prodigal_combined_rlp8_vMAG_102_89	Viruses;Duplodnaviria;Heunggongvirae;Uroviricota;Caudoviricetes;;	D										YhcG PDDEXK nuclease domain [PF06250.15]; DUF1016 N-terminal domain [PF17761.5]
vOTU_6021	rlp8_vMAG_102	rlp8	rlp8_vMAG_102_combined_prodigal_combined_rlp8_vMAG_102_9	Viruses;Duplodnaviria;Heunggongvirae;Uroviricota;Caudoviricetes;;	E
vOTU_6021	rlp8_vMAG_102	rlp8	rlp8_vMAG_102_combined_prodigal_combined_rlp8_vMAG_102_90	Viruses;Duplodnaviria;Heunggongvirae;Uroviricota;Caudoviricetes;;	C	K07727	putative transcriptional regulator								Cro/C1-type HTH DNA-binding domain [PF13443.10]
vOTU_6021	rlp8_vMAG_102	rlp8	rlp8_vMAG_102_combined_prodigal_combined_rlp8_vMAG_102_91	Viruses;Duplodnaviria;Heunggongvirae;Uroviricota;Caudoviricetes;;	E
vOTU_6021	rlp8_vMAG_102	rlp8	rlp8_vMAG_102_combined_prodigal_combined_rlp8_vMAG_102_92	Viruses;Duplodnaviria;Heunggongvirae;Uroviricota;Caudoviricetes;;	D										ABC-three component (ABC-3C) system Middle Component 2 [PF20288.2]
vOTU_6021	rlp8_vMAG_102	rlp8	rlp8_vMAG_102_combined_prodigal_combined_rlp8_vMAG_102_93	Viruses;Duplodnaviria;Heunggongvirae;Uroviricota;Caudoviricetes;;	D										C-terminal domain 6 of the ABC-three component (ABC-3C) systems [PF20282.2]
vOTU_6021	rlp8_vMAG_102	rlp8	rlp8_vMAG_102_combined_prodigal_combined_rlp8_vMAG_102_94	Viruses;Duplodnaviria;Heunggongvirae;Uroviricota;Caudoviricetes;;	E
vOTU_6021	rlp8_vMAG_102	rlp8	rlp8_vMAG_102_combined_prodigal_combined_rlp8_vMAG_102_95	Viruses;Duplodnaviria;Heunggongvirae;Uroviricota;Caudoviricetes;;	E
vOTU_6021	rlp8_vMAG_102	rlp8	rlp8_vMAG_102_combined_prodigal_combined_rlp8_vMAG_102_96	Viruses;Duplodnaviria;Heunggongvirae;Uroviricota;Caudoviricetes;;	D										Protein of unknown function (DUF2800) [PF10926.12]; PD-(D/E)XK nuclease superfamily [PF12705.11]
vOTU_6021	rlp8_vMAG_102	rlp8	rlp8_vMAG_102_combined_prodigal_combined_rlp8_vMAG_102_97	Viruses;Duplodnaviria;Heunggongvirae;Uroviricota;Caudoviricetes;;	E
vOTU_6021	rlp8_vMAG_102	rlp8	rlp8_vMAG_102_combined_prodigal_combined_rlp8_vMAG_102_98	Viruses;Duplodnaviria;Heunggongvirae;Uroviricota;Caudoviricetes;;	E
vOTU_6021	rlp8_vMAG_102	rlp8	rlp8_vMAG_102_combined_prodigal_combined_rlp8_vMAG_102_99	Viruses;Duplodnaviria;Heunggongvirae;Uroviricota;Caudoviricetes;;	E
vOTU_6022	rlp8_vMAG_103	rlp8	rlp8_vMAG_103_combined_prodigal_combined_rlp8_vMAG_103_1	Viruses;Duplodnaviria;Heunggongvirae;Uroviricota;Caudoviricetes;;	E
vOTU_6022	rlp8_vMAG_103	rlp8	rlp8_vMAG_103_combined_prodigal_combined_rlp8_vMAG_103_10	Viruses;Duplodnaviria;Heunggongvirae;Uroviricota;Caudoviricetes;;	E
vOTU_6022	rlp8_vMAG_103	rlp8	rlp8_vMAG_103_combined_prodigal_combined_rlp8_vMAG_103_11	Viruses;Duplodnaviria;Heunggongvirae;Uroviricota;Caudoviricetes;;	D										SHOCT domain [PF20612.2]
vOTU_6022	rlp8_vMAG_103	rlp8	rlp8_vMAG_103_combined_prodigal_combined_rlp8_vMAG_103_12	Viruses;Duplodnaviria;Heunggongvirae;Uroviricota;Caudoviricetes;;	E
vOTU_6022	rlp8_vMAG_103	rlp8	rlp8_vMAG_103_combined_prodigal_combined_rlp8_vMAG_103_13	Viruses;Duplodnaviria;Heunggongvirae;Uroviricota;Caudoviricetes;;	C	K06400	site-specific DNA recombinase								Resolvase, N terminal domain [PF00239.25]; Recombinase [PF07508.17]; Recombinase zinc beta ribbon domain [PF13408.10]
vOTU_6022	rlp8_vMAG_103	rlp8	rlp8_vMAG_103_combined_prodigal_combined_rlp8_vMAG_103_14	Viruses;Duplodnaviria;Heunggongvirae;Uroviricota;Caudoviricetes;;	C	K06400	site-specific DNA recombinase								Resolvase, N terminal domain [PF00239.25]; Recombinase [PF07508.17]; Recombinase zinc beta ribbon domain [PF13408.10]
vOTU_6022	rlp8_vMAG_103	rlp8	rlp8_vMAG_103_combined_prodigal_combined_rlp8_vMAG_103_15	Viruses;Duplodnaviria;Heunggongvirae;Uroviricota;Caudoviricetes;;	D										Domain of unknown function (DUF4314) [PF14192.10]
vOTU_6022	rlp8_vMAG_103	rlp8	rlp8_vMAG_103_combined_prodigal_combined_rlp8_vMAG_103_16	Viruses;Duplodnaviria;Heunggongvirae;Uroviricota;Caudoviricetes;;	E
vOTU_6022	rlp8_vMAG_103	rlp8	rlp8_vMAG_103_combined_prodigal_combined_rlp8_vMAG_103_17	Viruses;Duplodnaviria;Heunggongvirae;Uroviricota;Caudoviricetes;;	E
vOTU_6022	rlp8_vMAG_103	rlp8	rlp8_vMAG_103_combined_prodigal_combined_rlp8_vMAG_103_18	Viruses;Duplodnaviria;Heunggongvirae;Uroviricota;Caudoviricetes;;	E
vOTU_6022	rlp8_vMAG_103	rlp8	rlp8_vMAG_103_combined_prodigal_combined_rlp8_vMAG_103_19	Viruses;Duplodnaviria;Heunggongvirae;Uroviricota;Caudoviricetes;;	E
vOTU_6022	rlp8_vMAG_103	rlp8	rlp8_vMAG_103_combined_prodigal_combined_rlp8_vMAG_103_2	Viruses;Duplodnaviria;Heunggongvirae;Uroviricota;Caudoviricetes;;	E
vOTU_6022	rlp8_vMAG_103	rlp8	rlp8_vMAG_103_combined_prodigal_combined_rlp8_vMAG_103_20	Viruses;Duplodnaviria;Heunggongvirae;Uroviricota;Caudoviricetes;;	E
vOTU_6022	rlp8_vMAG_103	rlp8	rlp8_vMAG_103_combined_prodigal_combined_rlp8_vMAG_103_21	Viruses;Duplodnaviria;Heunggongvirae;Uroviricota;Caudoviricetes;;	E
vOTU_6022	rlp8_vMAG_103	rlp8	rlp8_vMAG_103_combined_prodigal_combined_rlp8_vMAG_103_22	Viruses;Duplodnaviria;Heunggongvirae;Uroviricota;Caudoviricetes;;	D										Family of unknown function (DUF6809) [PF20648.1]
vOTU_6022	rlp8_vMAG_103	rlp8	rlp8_vMAG_103_combined_prodigal_combined_rlp8_vMAG_103_23	Viruses;Duplodnaviria;Heunggongvirae;Uroviricota;Caudoviricetes;;	E
vOTU_6022	rlp8_vMAG_103	rlp8	rlp8_vMAG_103_combined_prodigal_combined_rlp8_vMAG_103_24	Viruses;Duplodnaviria;Heunggongvirae;Uroviricota;Caudoviricetes;;	C	K06400	site-specific DNA recombinase								Resolvase, N terminal domain [PF00239.25]; Recombinase [PF07508.17]
vOTU_6022	rlp8_vMAG_103	rlp8	rlp8_vMAG_103_combined_prodigal_combined_rlp8_vMAG_103_25	Viruses;Duplodnaviria;Heunggongvirae;Uroviricota;Caudoviricetes;;	C	K06400	site-specific DNA recombinase								Recombinase [PF07508.17]; Resolvase, N terminal domain [PF00239.25]; Recombinase zinc beta ribbon domain [PF13408.10]
vOTU_6022	rlp8_vMAG_103	rlp8	rlp8_vMAG_103_combined_prodigal_combined_rlp8_vMAG_103_26	Viruses;Duplodnaviria;Heunggongvirae;Uroviricota;Caudoviricetes;;	E
vOTU_6022	rlp8_vMAG_103	rlp8	rlp8_vMAG_103_combined_prodigal_combined_rlp8_vMAG_103_27	Viruses;Duplodnaviria;Heunggongvirae;Uroviricota;Caudoviricetes;;	C	K06400	site-specific DNA recombinase								Recombinase [PF07508.17]; Resolvase, N terminal domain [PF00239.25]; Recombinase zinc beta ribbon domain [PF13408.10]
vOTU_6022	rlp8_vMAG_103	rlp8	rlp8_vMAG_103_combined_prodigal_combined_rlp8_vMAG_103_28	Viruses;Duplodnaviria;Heunggongvirae;Uroviricota;Caudoviricetes;;	D										Family of unknown function (DUF6870) [PF21757.1]
vOTU_6022	rlp8_vMAG_103	rlp8	rlp8_vMAG_103_combined_prodigal_combined_rlp8_vMAG_103_29	Viruses;Duplodnaviria;Heunggongvirae;Uroviricota;Caudoviricetes;;	E
vOTU_6022	rlp8_vMAG_103	rlp8	rlp8_vMAG_103_combined_prodigal_combined_rlp8_vMAG_103_3	Viruses;Duplodnaviria;Heunggongvirae;Uroviricota;Caudoviricetes;;	D										Protein of unknown function (DUF3987) [PF13148.10]; Primase C terminal 1 (PriCT-1) [PF08708.15]
vOTU_6022	rlp8_vMAG_103	rlp8	rlp8_vMAG_103_combined_prodigal_combined_rlp8_vMAG_103_30	Viruses;Duplodnaviria;Heunggongvirae;Uroviricota;Caudoviricetes;;	E
vOTU_6022	rlp8_vMAG_103	rlp8	rlp8_vMAG_103_combined_prodigal_combined_rlp8_vMAG_103_31	Viruses;Duplodnaviria;Heunggongvirae;Uroviricota;Caudoviricetes;;	E
vOTU_6022	rlp8_vMAG_103	rlp8	rlp8_vMAG_103_combined_prodigal_combined_rlp8_vMAG_103_32	Viruses;Duplodnaviria;Heunggongvirae;Uroviricota;Caudoviricetes;;	E
vOTU_6022	rlp8_vMAG_103	rlp8	rlp8_vMAG_103_combined_prodigal_combined_rlp8_vMAG_103_33	Viruses;Duplodnaviria;Heunggongvirae;Uroviricota;Caudoviricetes;;	D										Archaeal actin homologue MreB-like, C-terminal [PF21522.1]
vOTU_6022	rlp8_vMAG_103	rlp8	rlp8_vMAG_103_combined_prodigal_combined_rlp8_vMAG_103_34	Viruses;Duplodnaviria;Heunggongvirae;Uroviricota;Caudoviricetes;;	E
vOTU_6022	rlp8_vMAG_103	rlp8	rlp8_vMAG_103_combined_prodigal_combined_rlp8_vMAG_103_4	Viruses;Duplodnaviria;Heunggongvirae;Uroviricota;Caudoviricetes;;	E
vOTU_6022	rlp8_vMAG_103	rlp8	rlp8_vMAG_103_combined_prodigal_combined_rlp8_vMAG_103_5	Viruses;Duplodnaviria;Heunggongvirae;Uroviricota;Caudoviricetes;;	E
vOTU_6022	rlp8_vMAG_103	rlp8	rlp8_vMAG_103_combined_prodigal_combined_rlp8_vMAG_103_6	Viruses;Duplodnaviria;Heunggongvirae;Uroviricota;Caudoviricetes;;	E
vOTU_6022	rlp8_vMAG_103	rlp8	rlp8_vMAG_103_combined_prodigal_combined_rlp8_vMAG_103_7	Viruses;Duplodnaviria;Heunggongvirae;Uroviricota;Caudoviricetes;;	D										Phage terminase, small subunit [PF05119.16]
vOTU_6022	rlp8_vMAG_103	rlp8	rlp8_vMAG_103_combined_prodigal_combined_rlp8_vMAG_103_8	Viruses;Duplodnaviria;Heunggongvirae;Uroviricota;Caudoviricetes;;	E
vOTU_6022	rlp8_vMAG_103	rlp8	rlp8_vMAG_103_combined_prodigal_combined_rlp8_vMAG_103_9	Viruses;Duplodnaviria;Heunggongvirae;Uroviricota;Caudoviricetes;;	D										Phage capsid family [PF05065.17]
vOTU_6023	rlp8_vMAG_104	rlp8	rlp8_vMAG_104_combined_prodigal_combined_rlp8_vMAG_104_1	Viruses;Duplodnaviria;Heunggongvirae;Uroviricota;Caudoviricetes;;	D			MER0910259	M78	MER0910259 - family M78 unassigned peptidases (Clostridium leptum) [M78.UPW]#M78#{peptidase unit: 44-116}~source A7VVX5~	FALSE	0.475	66	1.483e-11	IrrE N-terminal-like domain [PF06114.17]
vOTU_6023	rlp8_vMAG_104	rlp8	rlp8_vMAG_104_combined_prodigal_combined_rlp8_vMAG_104_10	Viruses;Duplodnaviria;Heunggongvirae;Uroviricota;Caudoviricetes;;	E
vOTU_6023	rlp8_vMAG_104	rlp8	rlp8_vMAG_104_combined_prodigal_combined_rlp8_vMAG_104_11	Viruses;Duplodnaviria;Heunggongvirae;Uroviricota;Caudoviricetes;;	E
vOTU_6023	rlp8_vMAG_104	rlp8	rlp8_vMAG_104_combined_prodigal_combined_rlp8_vMAG_104_12	Viruses;Duplodnaviria;Heunggongvirae;Uroviricota;Caudoviricetes;;	D										PEP-utilising enzyme, PEP-binding domain [PF02896.22]
vOTU_6023	rlp8_vMAG_104	rlp8	rlp8_vMAG_104_combined_prodigal_combined_rlp8_vMAG_104_13	Viruses;Duplodnaviria;Heunggongvirae;Uroviricota;Caudoviricetes;;	D										Transposon-encoded protein TnpV [PF14198.10]
vOTU_6023	rlp8_vMAG_104	rlp8	rlp8_vMAG_104_combined_prodigal_combined_rlp8_vMAG_104_14	Viruses;Duplodnaviria;Heunggongvirae;Uroviricota;Caudoviricetes;;	E
vOTU_6023	rlp8_vMAG_104	rlp8	rlp8_vMAG_104_combined_prodigal_combined_rlp8_vMAG_104_15	Viruses;Duplodnaviria;Heunggongvirae;Uroviricota;Caudoviricetes;;	E
vOTU_6023	rlp8_vMAG_104	rlp8	rlp8_vMAG_104_combined_prodigal_combined_rlp8_vMAG_104_16	Viruses;Duplodnaviria;Heunggongvirae;Uroviricota;Caudoviricetes;;	E
vOTU_6023	rlp8_vMAG_104	rlp8	rlp8_vMAG_104_combined_prodigal_combined_rlp8_vMAG_104_17	Viruses;Duplodnaviria;Heunggongvirae;Uroviricota;Caudoviricetes;;	C	K06223	DNA adenine methylase [EC:2.1.1.72]								D12 class N6 adenine-specific DNA methyltransferase [PF02086.19]
vOTU_6023	rlp8_vMAG_104	rlp8	rlp8_vMAG_104_combined_prodigal_combined_rlp8_vMAG_104_18	Viruses;Duplodnaviria;Heunggongvirae;Uroviricota;Caudoviricetes;;	D										AAA domain, putative AbiEii toxin, Type IV TA system [PF13304.10]; AAA ATPase domain [PF13175.10]
vOTU_6023	rlp8_vMAG_104	rlp8	rlp8_vMAG_104_combined_prodigal_combined_rlp8_vMAG_104_19	Viruses;Duplodnaviria;Heunggongvirae;Uroviricota;Caudoviricetes;;	E
vOTU_6023	rlp8_vMAG_104	rlp8	rlp8_vMAG_104_combined_prodigal_combined_rlp8_vMAG_104_2	Viruses;Duplodnaviria;Heunggongvirae;Uroviricota;Caudoviricetes;;	D										Helix-turn-helix [PF01381.26]
vOTU_6023	rlp8_vMAG_104	rlp8	rlp8_vMAG_104_combined_prodigal_combined_rlp8_vMAG_104_20	Viruses;Duplodnaviria;Heunggongvirae;Uroviricota;Caudoviricetes;;	D										Bacteriophage holin [PF04531.17]
vOTU_6023	rlp8_vMAG_104	rlp8	rlp8_vMAG_104_combined_prodigal_combined_rlp8_vMAG_104_21	Viruses;Duplodnaviria;Heunggongvirae;Uroviricota;Caudoviricetes;;	E
vOTU_6023	rlp8_vMAG_104	rlp8	rlp8_vMAG_104_combined_prodigal_combined_rlp8_vMAG_104_22	Viruses;Duplodnaviria;Heunggongvirae;Uroviricota;Caudoviricetes;;	C	K08640	zinc D-Ala-D-Ala carboxypeptidase [EC:3.4.17.14]	MER1237313	M15A	MER1237313 - subfamily M15A unassigned peptidases () [M15.UPA]#M15A#{peptidase unit: 132-218}~source SCH61958~	FALSE	0.561	90	3.771e-19	Peptidase M15 [PF08291.15]; Putative peptidoglycan binding domain [PF01471.22]; Bacterial protein of unknown function (DUF882) [PF05951.17]
vOTU_6023	rlp8_vMAG_104	rlp8	rlp8_vMAG_104_combined_prodigal_combined_rlp8_vMAG_104_23	Viruses;Duplodnaviria;Heunggongvirae;Uroviricota;Caudoviricetes;;	E
vOTU_6023	rlp8_vMAG_104	rlp8	rlp8_vMAG_104_combined_prodigal_combined_rlp8_vMAG_104_24	Viruses;Duplodnaviria;Heunggongvirae;Uroviricota;Caudoviricetes;;	E
vOTU_6023	rlp8_vMAG_104	rlp8	rlp8_vMAG_104_combined_prodigal_combined_rlp8_vMAG_104_25	Viruses;Duplodnaviria;Heunggongvirae;Uroviricota;Caudoviricetes;;	E
vOTU_6023	rlp8_vMAG_104	rlp8	rlp8_vMAG_104_combined_prodigal_combined_rlp8_vMAG_104_26	Viruses;Duplodnaviria;Heunggongvirae;Uroviricota;Caudoviricetes;;	E
vOTU_6023	rlp8_vMAG_104	rlp8	rlp8_vMAG_104_combined_prodigal_combined_rlp8_vMAG_104_27	Viruses;Duplodnaviria;Heunggongvirae;Uroviricota;Caudoviricetes;;	E
vOTU_6023	rlp8_vMAG_104	rlp8	rlp8_vMAG_104_combined_prodigal_combined_rlp8_vMAG_104_28	Viruses;Duplodnaviria;Heunggongvirae;Uroviricota;Caudoviricetes;;	E
vOTU_6023	rlp8_vMAG_104	rlp8	rlp8_vMAG_104_combined_prodigal_combined_rlp8_vMAG_104_29	Viruses;Duplodnaviria;Heunggongvirae;Uroviricota;Caudoviricetes;;	E
vOTU_6023	rlp8_vMAG_104	rlp8	rlp8_vMAG_104_combined_prodigal_combined_rlp8_vMAG_104_3	Viruses;Duplodnaviria;Heunggongvirae;Uroviricota;Caudoviricetes;;	D										Helix-turn-helix domain [PF12844.11]; Helix-turn-helix [PF01381.26]; Helix-turn-helix domain [PF13560.10]; Bacteriophage CI repressor helix-turn-helix domain [PF07022.17]; Antitoxin component of bacterial toxin-antitoxin system, MqsA [PF15731.9]
vOTU_6023	rlp8_vMAG_104	rlp8	rlp8_vMAG_104_combined_prodigal_combined_rlp8_vMAG_104_30	Viruses;Duplodnaviria;Heunggongvirae;Uroviricota;Caudoviricetes;;	E
vOTU_6023	rlp8_vMAG_104	rlp8	rlp8_vMAG_104_combined_prodigal_combined_rlp8_vMAG_104_31	Viruses;Duplodnaviria;Heunggongvirae;Uroviricota;Caudoviricetes;;	E
vOTU_6023	rlp8_vMAG_104	rlp8	rlp8_vMAG_104_combined_prodigal_combined_rlp8_vMAG_104_32	Viruses;Duplodnaviria;Heunggongvirae;Uroviricota;Caudoviricetes;;	E
vOTU_6023	rlp8_vMAG_104	rlp8	rlp8_vMAG_104_combined_prodigal_combined_rlp8_vMAG_104_33	Viruses;Duplodnaviria;Heunggongvirae;Uroviricota;Caudoviricetes;;	E
vOTU_6023	rlp8_vMAG_104	rlp8	rlp8_vMAG_104_combined_prodigal_combined_rlp8_vMAG_104_34	Viruses;Duplodnaviria;Heunggongvirae;Uroviricota;Caudoviricetes;;	E
vOTU_6023	rlp8_vMAG_104	rlp8	rlp8_vMAG_104_combined_prodigal_combined_rlp8_vMAG_104_35	Viruses;Duplodnaviria;Heunggongvirae;Uroviricota;Caudoviricetes;;	E
vOTU_6023	rlp8_vMAG_104	rlp8	rlp8_vMAG_104_combined_prodigal_combined_rlp8_vMAG_104_36	Viruses;Duplodnaviria;Heunggongvirae;Uroviricota;Caudoviricetes;;	E
vOTU_6023	rlp8_vMAG_104	rlp8	rlp8_vMAG_104_combined_prodigal_combined_rlp8_vMAG_104_37	Viruses;Duplodnaviria;Heunggongvirae;Uroviricota;Caudoviricetes;;	E
vOTU_6023	rlp8_vMAG_104	rlp8	rlp8_vMAG_104_combined_prodigal_combined_rlp8_vMAG_104_38	Viruses;Duplodnaviria;Heunggongvirae;Uroviricota;Caudoviricetes;;	D										Protein of unknown function (DUF4043) [PF13252.10]
vOTU_6023	rlp8_vMAG_104	rlp8	rlp8_vMAG_104_combined_prodigal_combined_rlp8_vMAG_104_39	Viruses;Duplodnaviria;Heunggongvirae;Uroviricota;Caudoviricetes;;	E
vOTU_6023	rlp8_vMAG_104	rlp8	rlp8_vMAG_104_combined_prodigal_combined_rlp8_vMAG_104_4	Viruses;Duplodnaviria;Heunggongvirae;Uroviricota;Caudoviricetes;;	E
vOTU_6023	rlp8_vMAG_104	rlp8	rlp8_vMAG_104_combined_prodigal_combined_rlp8_vMAG_104_40	Viruses;Duplodnaviria;Heunggongvirae;Uroviricota;Caudoviricetes;;	C	K07584	uncharacterized protein								Cysteine protease Prp [PF04327.16]
vOTU_6023	rlp8_vMAG_104	rlp8	rlp8_vMAG_104_combined_prodigal_combined_rlp8_vMAG_104_41	Viruses;Duplodnaviria;Heunggongvirae;Uroviricota;Caudoviricetes;;	E
vOTU_6023	rlp8_vMAG_104	rlp8	rlp8_vMAG_104_combined_prodigal_combined_rlp8_vMAG_104_42	Viruses;Duplodnaviria;Heunggongvirae;Uroviricota;Caudoviricetes;;	C	K06909	phage terminase large subunit								Phage terminase large subunit [PF04466.17]; Terminase large subunit, T4likevirus-type, N-terminal [PF03237.19]
vOTU_6023	rlp8_vMAG_104	rlp8	rlp8_vMAG_104_combined_prodigal_combined_rlp8_vMAG_104_43	Viruses;Duplodnaviria;Heunggongvirae;Uroviricota;Caudoviricetes;;	E
vOTU_6023	rlp8_vMAG_104	rlp8	rlp8_vMAG_104_combined_prodigal_combined_rlp8_vMAG_104_44	Viruses;Duplodnaviria;Heunggongvirae;Uroviricota;Caudoviricetes;;	E
vOTU_6023	rlp8_vMAG_104	rlp8	rlp8_vMAG_104_combined_prodigal_combined_rlp8_vMAG_104_45	Viruses;Duplodnaviria;Heunggongvirae;Uroviricota;Caudoviricetes;;	D										Cro/C1-type HTH DNA-binding domain [PF13443.10]; Helix-turn-helix domain [PF12844.11]
vOTU_6023	rlp8_vMAG_104	rlp8	rlp8_vMAG_104_combined_prodigal_combined_rlp8_vMAG_104_46	Viruses;Duplodnaviria;Heunggongvirae;Uroviricota;Caudoviricetes;;	D			MER0910259	M78	MER0910259 - family M78 unassigned peptidases (Clostridium leptum) [M78.UPW]#M78#{peptidase unit: 44-116}~source A7VVX5~	FALSE	0.675	97	2.439e-22	IrrE N-terminal-like domain [PF06114.17]
vOTU_6023	rlp8_vMAG_104	rlp8	rlp8_vMAG_104_combined_prodigal_combined_rlp8_vMAG_104_47	Viruses;Duplodnaviria;Heunggongvirae;Uroviricota;Caudoviricetes;;	C	K01892	histidyl-tRNA synthetase [EC:6.1.1.21]								Histidyl-tRNA synthetase [PF13393.10]; Anticodon binding domain [PF03129.24]
vOTU_6023	rlp8_vMAG_104	rlp8	rlp8_vMAG_104_combined_prodigal_combined_rlp8_vMAG_104_48	Viruses;Duplodnaviria;Heunggongvirae;Uroviricota;Caudoviricetes;;	C	K01734	methylglyoxal synthase [EC:4.2.3.3]								MGS-like domain [PF02142.26]
vOTU_6023	rlp8_vMAG_104	rlp8	rlp8_vMAG_104_combined_prodigal_combined_rlp8_vMAG_104_49	Viruses;Duplodnaviria;Heunggongvirae;Uroviricota;Caudoviricetes;;	D										NUBPL iron-transfer P-loop NTPase [PF10609.13]; AAA domain [PF13614.10]; Cellulose biosynthesis protein BcsQ [PF06564.16]; CobQ/CobB/MinD/ParA nucleotide binding domain [PF01656.27]; ATPase MipZ [PF09140.15]; VirC1 protein [PF07015.15]; Anion-transporting ATPase [PF02374.19]; 4Fe-4S iron sulfur cluster binding proteins, NifH/frxC family [PF00142.22]
vOTU_6023	rlp8_vMAG_104	rlp8	rlp8_vMAG_104_combined_prodigal_combined_rlp8_vMAG_104_5	Viruses;Duplodnaviria;Heunggongvirae;Uroviricota;Caudoviricetes;;	E
vOTU_6023	rlp8_vMAG_104	rlp8	rlp8_vMAG_104_combined_prodigal_combined_rlp8_vMAG_104_50	Viruses;Duplodnaviria;Heunggongvirae;Uroviricota;Caudoviricetes;;	C	K00625	phosphate acetyltransferase [EC:2.3.1.8]								Phosphate acetyl/butaryl transferase [PF01515.23]
vOTU_6023	rlp8_vMAG_104	rlp8	rlp8_vMAG_104_combined_prodigal_combined_rlp8_vMAG_104_6	Viruses;Duplodnaviria;Heunggongvirae;Uroviricota;Caudoviricetes;;	D										Protein of unknown function (DUF2800) [PF10926.12]
vOTU_6023	rlp8_vMAG_104	rlp8	rlp8_vMAG_104_combined_prodigal_combined_rlp8_vMAG_104_7	Viruses;Duplodnaviria;Heunggongvirae;Uroviricota;Caudoviricetes;;	E
vOTU_6023	rlp8_vMAG_104	rlp8	rlp8_vMAG_104_combined_prodigal_combined_rlp8_vMAG_104_8	Viruses;Duplodnaviria;Heunggongvirae;Uroviricota;Caudoviricetes;;	E
vOTU_6023	rlp8_vMAG_104	rlp8	rlp8_vMAG_104_combined_prodigal_combined_rlp8_vMAG_104_9	Viruses;Duplodnaviria;Heunggongvirae;Uroviricota;Caudoviricetes;;	E
vOTU_6024	rlp8_vMAG_107	rlp8	rlp8_vMAG_107_combined_prodigal_combined_rlp8_vMAG_107_1	Viruses;Duplodnaviria;Heunggongvirae;Uroviricota;Caudoviricetes;;	E
vOTU_6024	rlp8_vMAG_107	rlp8	rlp8_vMAG_107_combined_prodigal_combined_rlp8_vMAG_107_10	Viruses;Duplodnaviria;Heunggongvirae;Uroviricota;Caudoviricetes;;	E
vOTU_6024	rlp8_vMAG_107	rlp8	rlp8_vMAG_107_combined_prodigal_combined_rlp8_vMAG_107_11	Viruses;Duplodnaviria;Heunggongvirae;Uroviricota;Caudoviricetes;;	E
vOTU_6024	rlp8_vMAG_107	rlp8	rlp8_vMAG_107_combined_prodigal_combined_rlp8_vMAG_107_12	Viruses;Duplodnaviria;Heunggongvirae;Uroviricota;Caudoviricetes;;	E
