## Supplementary tables for "A molecular inventory of the faecal microbiomes of 23 marsupial species" (part 103 of 155)

### Sheet: TableS26 (continued)
Table S26. Viral genomes DRAM annotation
vOTU_6024	rlp8_vMAG_107	rlp8	rlp8_vMAG_107_combined_prodigal_combined_rlp8_vMAG_107_13	Viruses;Duplodnaviria;Heunggongvirae;Uroviricota;Caudoviricetes;;	E
vOTU_6024	rlp8_vMAG_107	rlp8	rlp8_vMAG_107_combined_prodigal_combined_rlp8_vMAG_107_14	Viruses;Duplodnaviria;Heunggongvirae;Uroviricota;Caudoviricetes;;	E
vOTU_6024	rlp8_vMAG_107	rlp8	rlp8_vMAG_107_combined_prodigal_combined_rlp8_vMAG_107_15	Viruses;Duplodnaviria;Heunggongvirae;Uroviricota;Caudoviricetes;;	C	K07313	serine/threonine protein phosphatase 1 [EC:3.1.3.16]								Calcineurin-like phosphoesterase superfamily domain [PF12850.11]; Calcineurin-like phosphoesterase [PF00149.32]; Firmicute fructose-1,6-bisphosphatase [PF06874.15]
vOTU_6024	rlp8_vMAG_107	rlp8	rlp8_vMAG_107_combined_prodigal_combined_rlp8_vMAG_107_16	Viruses;Duplodnaviria;Heunggongvirae;Uroviricota;Caudoviricetes;;	E
vOTU_6024	rlp8_vMAG_107	rlp8	rlp8_vMAG_107_combined_prodigal_combined_rlp8_vMAG_107_17	Viruses;Duplodnaviria;Heunggongvirae;Uroviricota;Caudoviricetes;;	E
vOTU_6024	rlp8_vMAG_107	rlp8	rlp8_vMAG_107_combined_prodigal_combined_rlp8_vMAG_107_18	Viruses;Duplodnaviria;Heunggongvirae;Uroviricota;Caudoviricetes;;	E
vOTU_6024	rlp8_vMAG_107	rlp8	rlp8_vMAG_107_combined_prodigal_combined_rlp8_vMAG_107_19	Viruses;Duplodnaviria;Heunggongvirae;Uroviricota;Caudoviricetes;;	E
vOTU_6024	rlp8_vMAG_107	rlp8	rlp8_vMAG_107_combined_prodigal_combined_rlp8_vMAG_107_2	Viruses;Duplodnaviria;Heunggongvirae;Uroviricota;Caudoviricetes;;	E
vOTU_6024	rlp8_vMAG_107	rlp8	rlp8_vMAG_107_combined_prodigal_combined_rlp8_vMAG_107_20	Viruses;Duplodnaviria;Heunggongvirae;Uroviricota;Caudoviricetes;;	E
vOTU_6024	rlp8_vMAG_107	rlp8	rlp8_vMAG_107_combined_prodigal_combined_rlp8_vMAG_107_21	Viruses;Duplodnaviria;Heunggongvirae;Uroviricota;Caudoviricetes;;	D										Family of unknown function (DUF5565) [PF17720.5]
vOTU_6024	rlp8_vMAG_107	rlp8	rlp8_vMAG_107_combined_prodigal_combined_rlp8_vMAG_107_22	Viruses;Duplodnaviria;Heunggongvirae;Uroviricota;Caudoviricetes;;	E
vOTU_6024	rlp8_vMAG_107	rlp8	rlp8_vMAG_107_combined_prodigal_combined_rlp8_vMAG_107_23	Viruses;Duplodnaviria;Heunggongvirae;Uroviricota;Caudoviricetes;;	D										Resolvase, N terminal domain [PF00239.25]
vOTU_6024	rlp8_vMAG_107	rlp8	rlp8_vMAG_107_combined_prodigal_combined_rlp8_vMAG_107_24	Viruses;Duplodnaviria;Heunggongvirae;Uroviricota;Caudoviricetes;;	D										Resolvase, N terminal domain [PF00239.25]
vOTU_6024	rlp8_vMAG_107	rlp8	rlp8_vMAG_107_combined_prodigal_combined_rlp8_vMAG_107_25	Viruses;Duplodnaviria;Heunggongvirae;Uroviricota;Caudoviricetes;;	E
vOTU_6024	rlp8_vMAG_107	rlp8	rlp8_vMAG_107_combined_prodigal_combined_rlp8_vMAG_107_26	Viruses;Duplodnaviria;Heunggongvirae;Uroviricota;Caudoviricetes;;	E
vOTU_6024	rlp8_vMAG_107	rlp8	rlp8_vMAG_107_combined_prodigal_combined_rlp8_vMAG_107_27	Viruses;Duplodnaviria;Heunggongvirae;Uroviricota;Caudoviricetes;;	E
vOTU_6024	rlp8_vMAG_107	rlp8	rlp8_vMAG_107_combined_prodigal_combined_rlp8_vMAG_107_28	Viruses;Duplodnaviria;Heunggongvirae;Uroviricota;Caudoviricetes;;	D										Family of unknown function (DUF6870) [PF21757.1]
vOTU_6024	rlp8_vMAG_107	rlp8	rlp8_vMAG_107_combined_prodigal_combined_rlp8_vMAG_107_29	Viruses;Duplodnaviria;Heunggongvirae;Uroviricota;Caudoviricetes;;	E
vOTU_6024	rlp8_vMAG_107	rlp8	rlp8_vMAG_107_combined_prodigal_combined_rlp8_vMAG_107_3	Viruses;Duplodnaviria;Heunggongvirae;Uroviricota;Caudoviricetes;;	C	K06223	DNA adenine methylase [EC:2.1.1.72]								D12 class N6 adenine-specific DNA methyltransferase [PF02086.19]
vOTU_6024	rlp8_vMAG_107	rlp8	rlp8_vMAG_107_combined_prodigal_combined_rlp8_vMAG_107_30	Viruses;Duplodnaviria;Heunggongvirae;Uroviricota;Caudoviricetes;;	C	K06400	site-specific DNA recombinase								Resolvase, N terminal domain [PF00239.25]; Recombinase [PF07508.17]
vOTU_6024	rlp8_vMAG_107	rlp8	rlp8_vMAG_107_combined_prodigal_combined_rlp8_vMAG_107_31	Viruses;Duplodnaviria;Heunggongvirae;Uroviricota;Caudoviricetes;;	E
vOTU_6024	rlp8_vMAG_107	rlp8	rlp8_vMAG_107_combined_prodigal_combined_rlp8_vMAG_107_32	Viruses;Duplodnaviria;Heunggongvirae;Uroviricota;Caudoviricetes;;	D										Helix-turn-helix domain [PF12844.11]; Helix-turn-helix [PF01381.26]; Helix-turn-helix domain [PF13560.10]
vOTU_6024	rlp8_vMAG_107	rlp8	rlp8_vMAG_107_combined_prodigal_combined_rlp8_vMAG_107_33	Viruses;Duplodnaviria;Heunggongvirae;Uroviricota;Caudoviricetes;;	D										Family of unknown function (DUF6088) [PF19570.3]
vOTU_6024	rlp8_vMAG_107	rlp8	rlp8_vMAG_107_combined_prodigal_combined_rlp8_vMAG_107_34	Viruses;Duplodnaviria;Heunggongvirae;Uroviricota;Caudoviricetes;;	C	K09144	uncharacterized protein								Nucleotidyl transferase AbiEii toxin, Type IV TA system [PF08843.15]
vOTU_6024	rlp8_vMAG_107	rlp8	rlp8_vMAG_107_combined_prodigal_combined_rlp8_vMAG_107_35	Viruses;Duplodnaviria;Heunggongvirae;Uroviricota;Caudoviricetes;;	D										Calcineurin-like phosphoesterase [PF00149.32]
vOTU_6024	rlp8_vMAG_107	rlp8	rlp8_vMAG_107_combined_prodigal_combined_rlp8_vMAG_107_36	Viruses;Duplodnaviria;Heunggongvirae;Uroviricota;Caudoviricetes;;	D										Calcineurin-like phosphoesterase superfamily domain [PF12850.11]
vOTU_6024	rlp8_vMAG_107	rlp8	rlp8_vMAG_107_combined_prodigal_combined_rlp8_vMAG_107_37	Viruses;Duplodnaviria;Heunggongvirae;Uroviricota;Caudoviricetes;;	E
vOTU_6024	rlp8_vMAG_107	rlp8	rlp8_vMAG_107_combined_prodigal_combined_rlp8_vMAG_107_4	Viruses;Duplodnaviria;Heunggongvirae;Uroviricota;Caudoviricetes;;	E
vOTU_6024	rlp8_vMAG_107	rlp8	rlp8_vMAG_107_combined_prodigal_combined_rlp8_vMAG_107_5	Viruses;Duplodnaviria;Heunggongvirae;Uroviricota;Caudoviricetes;;	E
vOTU_6024	rlp8_vMAG_107	rlp8	rlp8_vMAG_107_combined_prodigal_combined_rlp8_vMAG_107_6	Viruses;Duplodnaviria;Heunggongvirae;Uroviricota;Caudoviricetes;;	D										Ferredoxin-like domain in Api92-like protein [PF18406.5]
vOTU_6024	rlp8_vMAG_107	rlp8	rlp8_vMAG_107_combined_prodigal_combined_rlp8_vMAG_107_7	Viruses;Duplodnaviria;Heunggongvirae;Uroviricota;Caudoviricetes;;	C	K00558	DNA (cytosine-5)-methyltransferase 1 [EC:2.1.1.37]								C-5 cytosine-specific DNA methylase [PF00145.21]
vOTU_6024	rlp8_vMAG_107	rlp8	rlp8_vMAG_107_combined_prodigal_combined_rlp8_vMAG_107_8	Viruses;Duplodnaviria;Heunggongvirae;Uroviricota;Caudoviricetes;;	D										Domain of unknown function (DUF4314) [PF14192.10]
vOTU_6024	rlp8_vMAG_107	rlp8	rlp8_vMAG_107_combined_prodigal_combined_rlp8_vMAG_107_9	Viruses;Duplodnaviria;Heunggongvirae;Uroviricota;Caudoviricetes;;	E
vOTU_6025	rlp8_vMAG_108	rlp8	rlp8_vMAG_108_combined_prodigal_combined_rlp8_vMAG_108_1	Viruses;Duplodnaviria;Heunggongvirae;Uroviricota;Caudoviricetes;;	D										Lambda phage tail tube protein, TTP [PF16461.9]
vOTU_6025	rlp8_vMAG_108	rlp8	rlp8_vMAG_108_combined_prodigal_combined_rlp8_vMAG_108_10	Viruses;Duplodnaviria;Heunggongvirae;Uroviricota;Caudoviricetes;;	E
vOTU_6025	rlp8_vMAG_108	rlp8	rlp8_vMAG_108_combined_prodigal_combined_rlp8_vMAG_108_11	Viruses;Duplodnaviria;Heunggongvirae;Uroviricota;Caudoviricetes;;	E
vOTU_6025	rlp8_vMAG_108	rlp8	rlp8_vMAG_108_combined_prodigal_combined_rlp8_vMAG_108_12	Viruses;Duplodnaviria;Heunggongvirae;Uroviricota;Caudoviricetes;;	C	K14059	integrase								Phage integrase family [PF00589.26]; Phage integrase SAM-like domain [PF13102.10]
vOTU_6025	rlp8_vMAG_108	rlp8	rlp8_vMAG_108_combined_prodigal_combined_rlp8_vMAG_108_13	Viruses;Duplodnaviria;Heunggongvirae;Uroviricota;Caudoviricetes;;	E
vOTU_6025	rlp8_vMAG_108	rlp8	rlp8_vMAG_108_combined_prodigal_combined_rlp8_vMAG_108_14	Viruses;Duplodnaviria;Heunggongvirae;Uroviricota;Caudoviricetes;;	E
vOTU_6025	rlp8_vMAG_108	rlp8	rlp8_vMAG_108_combined_prodigal_combined_rlp8_vMAG_108_15	Viruses;Duplodnaviria;Heunggongvirae;Uroviricota;Caudoviricetes;;	E
vOTU_6025	rlp8_vMAG_108	rlp8	rlp8_vMAG_108_combined_prodigal_combined_rlp8_vMAG_108_16	Viruses;Duplodnaviria;Heunggongvirae;Uroviricota;Caudoviricetes;;	D										Phage capsid family [PF05065.17]
vOTU_6025	rlp8_vMAG_108	rlp8	rlp8_vMAG_108_combined_prodigal_combined_rlp8_vMAG_108_17	Viruses;Duplodnaviria;Heunggongvirae;Uroviricota;Caudoviricetes;;	C	K06904	Escherichia/Staphylococcus phage prohead protease	MER1075522	S78	MER1075522 - family S78 unassigned peptidases (Clostridium butyricum) [S78.UPW]#S78#{peptidase unit: 32-149}~source C4IH01~	FALSE	0.419	90	4.551e-19
vOTU_6025	rlp8_vMAG_108	rlp8	rlp8_vMAG_108_combined_prodigal_combined_rlp8_vMAG_108_18	Viruses;Duplodnaviria;Heunggongvirae;Uroviricota;Caudoviricetes;;	E
vOTU_6025	rlp8_vMAG_108	rlp8	rlp8_vMAG_108_combined_prodigal_combined_rlp8_vMAG_108_19	Viruses;Duplodnaviria;Heunggongvirae;Uroviricota;Caudoviricetes;;	D										Phage portal protein [PF04860.16]
vOTU_6025	rlp8_vMAG_108	rlp8	rlp8_vMAG_108_combined_prodigal_combined_rlp8_vMAG_108_2	Viruses;Duplodnaviria;Heunggongvirae;Uroviricota;Caudoviricetes;;	E
vOTU_6025	rlp8_vMAG_108	rlp8	rlp8_vMAG_108_combined_prodigal_combined_rlp8_vMAG_108_20	Viruses;Duplodnaviria;Heunggongvirae;Uroviricota;Caudoviricetes;;	D										Terminase large subunit, endonuclease domain [PF20441.2]; Terminase large subunit, ATPase domain [PF03354.19]
vOTU_6025	rlp8_vMAG_108	rlp8	rlp8_vMAG_108_combined_prodigal_combined_rlp8_vMAG_108_21	Viruses;Duplodnaviria;Heunggongvirae;Uroviricota;Caudoviricetes;;	E
vOTU_6025	rlp8_vMAG_108	rlp8	rlp8_vMAG_108_combined_prodigal_combined_rlp8_vMAG_108_22	Viruses;Duplodnaviria;Heunggongvirae;Uroviricota;Caudoviricetes;;	E
vOTU_6025	rlp8_vMAG_108	rlp8	rlp8_vMAG_108_combined_prodigal_combined_rlp8_vMAG_108_23	Viruses;Duplodnaviria;Heunggongvirae;Uroviricota;Caudoviricetes;;	E
vOTU_6025	rlp8_vMAG_108	rlp8	rlp8_vMAG_108_combined_prodigal_combined_rlp8_vMAG_108_24	Viruses;Duplodnaviria;Heunggongvirae;Uroviricota;Caudoviricetes;;	E
vOTU_6025	rlp8_vMAG_108	rlp8	rlp8_vMAG_108_combined_prodigal_combined_rlp8_vMAG_108_25	Viruses;Duplodnaviria;Heunggongvirae;Uroviricota;Caudoviricetes;;	D			MER0807530	I87	MER0807530 - family I87 unassigned peptidase inhibitors (Haloplasma contractile) [I87.UPW]#I87#{inhibitor unit: 134-306}~source U2FGR1~	FALSE	0.537	139	2.541e-34
vOTU_6025	rlp8_vMAG_108	rlp8	rlp8_vMAG_108_combined_prodigal_combined_rlp8_vMAG_108_26	Viruses;Duplodnaviria;Heunggongvirae;Uroviricota;Caudoviricetes;;	E
vOTU_6025	rlp8_vMAG_108	rlp8	rlp8_vMAG_108_combined_prodigal_combined_rlp8_vMAG_108_27	Viruses;Duplodnaviria;Heunggongvirae;Uroviricota;Caudoviricetes;;	D										Protein of unknown function (DUF3102) [PF11300.12]
vOTU_6025	rlp8_vMAG_108	rlp8	rlp8_vMAG_108_combined_prodigal_combined_rlp8_vMAG_108_28	Viruses;Duplodnaviria;Heunggongvirae;Uroviricota;Caudoviricetes;;	D										PcfJ-like protein [PF14284.10]
vOTU_6025	rlp8_vMAG_108	rlp8	rlp8_vMAG_108_combined_prodigal_combined_rlp8_vMAG_108_29	Viruses;Duplodnaviria;Heunggongvirae;Uroviricota;Caudoviricetes;;	E
vOTU_6025	rlp8_vMAG_108	rlp8	rlp8_vMAG_108_combined_prodigal_combined_rlp8_vMAG_108_3	Viruses;Duplodnaviria;Heunggongvirae;Uroviricota;Caudoviricetes;;	E
vOTU_6025	rlp8_vMAG_108	rlp8	rlp8_vMAG_108_combined_prodigal_combined_rlp8_vMAG_108_30	Viruses;Duplodnaviria;Heunggongvirae;Uroviricota;Caudoviricetes;;	E
vOTU_6025	rlp8_vMAG_108	rlp8	rlp8_vMAG_108_combined_prodigal_combined_rlp8_vMAG_108_31	Viruses;Duplodnaviria;Heunggongvirae;Uroviricota;Caudoviricetes;;	E
vOTU_6025	rlp8_vMAG_108	rlp8	rlp8_vMAG_108_combined_prodigal_combined_rlp8_vMAG_108_32	Viruses;Duplodnaviria;Heunggongvirae;Uroviricota;Caudoviricetes;;	E
vOTU_6025	rlp8_vMAG_108	rlp8	rlp8_vMAG_108_combined_prodigal_combined_rlp8_vMAG_108_33	Viruses;Duplodnaviria;Heunggongvirae;Uroviricota;Caudoviricetes;;	E
vOTU_6025	rlp8_vMAG_108	rlp8	rlp8_vMAG_108_combined_prodigal_combined_rlp8_vMAG_108_34	Viruses;Duplodnaviria;Heunggongvirae;Uroviricota;Caudoviricetes;;	E
vOTU_6025	rlp8_vMAG_108	rlp8	rlp8_vMAG_108_combined_prodigal_combined_rlp8_vMAG_108_35	Viruses;Duplodnaviria;Heunggongvirae;Uroviricota;Caudoviricetes;;	D										Helix-turn-helix [PF01381.26]; Helix-turn-helix domain [PF12844.11]; Bacteriophage CI repressor helix-turn-helix domain [PF07022.17]; Cro/C1-type HTH DNA-binding domain [PF13443.10]; Helix-turn-helix domain [PF12728.11]; Transcription regulator YfeC-like [PF07037.15]
vOTU_6025	rlp8_vMAG_108	rlp8	rlp8_vMAG_108_combined_prodigal_combined_rlp8_vMAG_108_4	Viruses;Duplodnaviria;Heunggongvirae;Uroviricota;Caudoviricetes;;	E
vOTU_6025	rlp8_vMAG_108	rlp8	rlp8_vMAG_108_combined_prodigal_combined_rlp8_vMAG_108_5	Viruses;Duplodnaviria;Heunggongvirae;Uroviricota;Caudoviricetes;;	D										Family of unknown function (DUF6711) [PF20458.2]
vOTU_6025	rlp8_vMAG_108	rlp8	rlp8_vMAG_108_combined_prodigal_combined_rlp8_vMAG_108_6	Viruses;Duplodnaviria;Heunggongvirae;Uroviricota;Caudoviricetes;;	E
vOTU_6025	rlp8_vMAG_108	rlp8	rlp8_vMAG_108_combined_prodigal_combined_rlp8_vMAG_108_7	Viruses;Duplodnaviria;Heunggongvirae;Uroviricota;Caudoviricetes;;	E
vOTU_6025	rlp8_vMAG_108	rlp8	rlp8_vMAG_108_combined_prodigal_combined_rlp8_vMAG_108_8	Viruses;Duplodnaviria;Heunggongvirae;Uroviricota;Caudoviricetes;;	E
vOTU_6025	rlp8_vMAG_108	rlp8	rlp8_vMAG_108_combined_prodigal_combined_rlp8_vMAG_108_9	Viruses;Duplodnaviria;Heunggongvirae;Uroviricota;Caudoviricetes;;	E
vOTU_6026	rlp8_vMAG_110	rlp8	rlp8_vMAG_110_combined_prodigal_combined_rlp8_vMAG_110_1	Viruses;Duplodnaviria;Heunggongvirae;Uroviricota;Caudoviricetes;;	D										Sigma-70 region 2 [PF04542.18]
vOTU_6026	rlp8_vMAG_110	rlp8	rlp8_vMAG_110_combined_prodigal_combined_rlp8_vMAG_110_10	Viruses;Duplodnaviria;Heunggongvirae;Uroviricota;Caudoviricetes;;	E
vOTU_6026	rlp8_vMAG_110	rlp8	rlp8_vMAG_110_combined_prodigal_combined_rlp8_vMAG_110_11	Viruses;Duplodnaviria;Heunggongvirae;Uroviricota;Caudoviricetes;;	D										Protein of unknown function (DUF1492) [PF07374.15]
vOTU_6026	rlp8_vMAG_110	rlp8	rlp8_vMAG_110_combined_prodigal_combined_rlp8_vMAG_110_12	Viruses;Duplodnaviria;Heunggongvirae;Uroviricota;Caudoviricetes;;	E
vOTU_6026	rlp8_vMAG_110	rlp8	rlp8_vMAG_110_combined_prodigal_combined_rlp8_vMAG_110_13	Viruses;Duplodnaviria;Heunggongvirae;Uroviricota;Caudoviricetes;;	E
vOTU_6026	rlp8_vMAG_110	rlp8	rlp8_vMAG_110_combined_prodigal_combined_rlp8_vMAG_110_14	Viruses;Duplodnaviria;Heunggongvirae;Uroviricota;Caudoviricetes;;	E
vOTU_6026	rlp8_vMAG_110	rlp8	rlp8_vMAG_110_combined_prodigal_combined_rlp8_vMAG_110_15	Viruses;Duplodnaviria;Heunggongvirae;Uroviricota;Caudoviricetes;;	E
vOTU_6026	rlp8_vMAG_110	rlp8	rlp8_vMAG_110_combined_prodigal_combined_rlp8_vMAG_110_16	Viruses;Duplodnaviria;Heunggongvirae;Uroviricota;Caudoviricetes;;	E
vOTU_6026	rlp8_vMAG_110	rlp8	rlp8_vMAG_110_combined_prodigal_combined_rlp8_vMAG_110_17	Viruses;Duplodnaviria;Heunggongvirae;Uroviricota;Caudoviricetes;;	E
vOTU_6026	rlp8_vMAG_110	rlp8	rlp8_vMAG_110_combined_prodigal_combined_rlp8_vMAG_110_18	Viruses;Duplodnaviria;Heunggongvirae;Uroviricota;Caudoviricetes;;	E
vOTU_6026	rlp8_vMAG_110	rlp8	rlp8_vMAG_110_combined_prodigal_combined_rlp8_vMAG_110_19	Viruses;Duplodnaviria;Heunggongvirae;Uroviricota;Caudoviricetes;;	E
vOTU_6026	rlp8_vMAG_110	rlp8	rlp8_vMAG_110_combined_prodigal_combined_rlp8_vMAG_110_2	Viruses;Duplodnaviria;Heunggongvirae;Uroviricota;Caudoviricetes;;	D										Sigma-70, region 4 [PF04545.20]; Sigma-70, region 4 [PF08281.16]
vOTU_6026	rlp8_vMAG_110	rlp8	rlp8_vMAG_110_combined_prodigal_combined_rlp8_vMAG_110_20	Viruses;Duplodnaviria;Heunggongvirae;Uroviricota;Caudoviricetes;;	E
vOTU_6026	rlp8_vMAG_110	rlp8	rlp8_vMAG_110_combined_prodigal_combined_rlp8_vMAG_110_21	Viruses;Duplodnaviria;Heunggongvirae;Uroviricota;Caudoviricetes;;	E
vOTU_6026	rlp8_vMAG_110	rlp8	rlp8_vMAG_110_combined_prodigal_combined_rlp8_vMAG_110_22	Viruses;Duplodnaviria;Heunggongvirae;Uroviricota;Caudoviricetes;;	E
vOTU_6026	rlp8_vMAG_110	rlp8	rlp8_vMAG_110_combined_prodigal_combined_rlp8_vMAG_110_23	Viruses;Duplodnaviria;Heunggongvirae;Uroviricota;Caudoviricetes;;	E
vOTU_6026	rlp8_vMAG_110	rlp8	rlp8_vMAG_110_combined_prodigal_combined_rlp8_vMAG_110_24	Viruses;Duplodnaviria;Heunggongvirae;Uroviricota;Caudoviricetes;;	C	K07474	phage terminase small subunit								Terminase small subunit [PF03592.20]
vOTU_6026	rlp8_vMAG_110	rlp8	rlp8_vMAG_110_combined_prodigal_combined_rlp8_vMAG_110_25	Viruses;Duplodnaviria;Heunggongvirae;Uroviricota;Caudoviricetes;;	D										Terminase RNaseH-like domain [PF17289.6]
vOTU_6026	rlp8_vMAG_110	rlp8	rlp8_vMAG_110_combined_prodigal_combined_rlp8_vMAG_110_26	Viruses;Duplodnaviria;Heunggongvirae;Uroviricota;Caudoviricetes;;	D										Phage portal protein, SPP1 Gp6-like [PF05133.18]
vOTU_6026	rlp8_vMAG_110	rlp8	rlp8_vMAG_110_combined_prodigal_combined_rlp8_vMAG_110_27	Viruses;Duplodnaviria;Heunggongvirae;Uroviricota;Caudoviricetes;;	D										Phage Mu protein F like protein [PF04233.18]
vOTU_6026	rlp8_vMAG_110	rlp8	rlp8_vMAG_110_combined_prodigal_combined_rlp8_vMAG_110_28	Viruses;Duplodnaviria;Heunggongvirae;Uroviricota;Caudoviricetes;;	D										Calcineurin-like phosphoesterase superfamily domain [PF12850.11]
vOTU_6026	rlp8_vMAG_110	rlp8	rlp8_vMAG_110_combined_prodigal_combined_rlp8_vMAG_110_29	Viruses;Duplodnaviria;Heunggongvirae;Uroviricota;Caudoviricetes;;	D										Phage minor structural protein GP20 [PF06810.15]
vOTU_6026	rlp8_vMAG_110	rlp8	rlp8_vMAG_110_combined_prodigal_combined_rlp8_vMAG_110_3	Viruses;Duplodnaviria;Heunggongvirae;Uroviricota;Caudoviricetes;;	D										Nucleotide modification associated domain 1 [PF07659.15]
vOTU_6026	rlp8_vMAG_110	rlp8	rlp8_vMAG_110_combined_prodigal_combined_rlp8_vMAG_110_30	Viruses;Duplodnaviria;Heunggongvirae;Uroviricota;Caudoviricetes;;	D										Major capsid protein GP7 [PF20911.1]
vOTU_6026	rlp8_vMAG_110	rlp8	rlp8_vMAG_110_combined_prodigal_combined_rlp8_vMAG_110_31	Viruses;Duplodnaviria;Heunggongvirae;Uroviricota;Caudoviricetes;;	E
vOTU_6026	rlp8_vMAG_110	rlp8	rlp8_vMAG_110_combined_prodigal_combined_rlp8_vMAG_110_32	Viruses;Duplodnaviria;Heunggongvirae;Uroviricota;Caudoviricetes;;	E
vOTU_6026	rlp8_vMAG_110	rlp8	rlp8_vMAG_110_combined_prodigal_combined_rlp8_vMAG_110_33	Viruses;Duplodnaviria;Heunggongvirae;Uroviricota;Caudoviricetes;;	E
vOTU_6026	rlp8_vMAG_110	rlp8	rlp8_vMAG_110_combined_prodigal_combined_rlp8_vMAG_110_34	Viruses;Duplodnaviria;Heunggongvirae;Uroviricota;Caudoviricetes;;	E
vOTU_6026	rlp8_vMAG_110	rlp8	rlp8_vMAG_110_combined_prodigal_combined_rlp8_vMAG_110_35	Viruses;Duplodnaviria;Heunggongvirae;Uroviricota;Caudoviricetes;;	D										Bacteriophage HK97-gp10, putative tail-component [PF04883.16]
vOTU_6026	rlp8_vMAG_110	rlp8	rlp8_vMAG_110_combined_prodigal_combined_rlp8_vMAG_110_36	Viruses;Duplodnaviria;Heunggongvirae;Uroviricota;Caudoviricetes;;	D										Domain of unknown function (DUF6838) [PF20765.1]
vOTU_6026	rlp8_vMAG_110	rlp8	rlp8_vMAG_110_combined_prodigal_combined_rlp8_vMAG_110_37	Viruses;Duplodnaviria;Heunggongvirae;Uroviricota;Caudoviricetes;;	D										Phage tail sheath C-terminal domain [PF17482.6]; Phage tail sheath protein beta-sandwich domain [PF17481.6]; Phage tail sheath protein subtilisin-like domain [PF04984.18]
vOTU_6026	rlp8_vMAG_110	rlp8	rlp8_vMAG_110_combined_prodigal_combined_rlp8_vMAG_110_38	Viruses;Duplodnaviria;Heunggongvirae;Uroviricota;Caudoviricetes;;	D										Phage tail tube protein [PF09393.14]
vOTU_6026	rlp8_vMAG_110	rlp8	rlp8_vMAG_110_combined_prodigal_combined_rlp8_vMAG_110_39	Viruses;Duplodnaviria;Heunggongvirae;Uroviricota;Caudoviricetes;;	D										Phage XkdN-like tail assembly chaperone protein, TAC [PF08890.15]
vOTU_6026	rlp8_vMAG_110	rlp8	rlp8_vMAG_110_combined_prodigal_combined_rlp8_vMAG_110_4	Viruses;Duplodnaviria;Heunggongvirae;Uroviricota;Caudoviricetes;;	E
vOTU_6026	rlp8_vMAG_110	rlp8	rlp8_vMAG_110_combined_prodigal_combined_rlp8_vMAG_110_40	Viruses;Duplodnaviria;Heunggongvirae;Uroviricota;Caudoviricetes;;	C	K01992	ABC-2 type transport system permease protein								Tape measure protein [PF20155.3]
vOTU_6026	rlp8_vMAG_110	rlp8	rlp8_vMAG_110_combined_prodigal_combined_rlp8_vMAG_110_41	Viruses;Duplodnaviria;Heunggongvirae;Uroviricota;Caudoviricetes;;	E
vOTU_6026	rlp8_vMAG_110	rlp8	rlp8_vMAG_110_combined_prodigal_combined_rlp8_vMAG_110_42	Viruses;Duplodnaviria;Heunggongvirae;Uroviricota;Caudoviricetes;;	E
vOTU_6026	rlp8_vMAG_110	rlp8	rlp8_vMAG_110_combined_prodigal_combined_rlp8_vMAG_110_43	Viruses;Duplodnaviria;Heunggongvirae;Uroviricota;Caudoviricetes;;	D										Protein of unknown function (DUF2577) [PF10844.12]
vOTU_6026	rlp8_vMAG_110	rlp8	rlp8_vMAG_110_combined_prodigal_combined_rlp8_vMAG_110_44	Viruses;Duplodnaviria;Heunggongvirae;Uroviricota;Caudoviricetes;;	D										Protein of unknown function (DUF2634) [PF10934.12]
vOTU_6026	rlp8_vMAG_110	rlp8	rlp8_vMAG_110_combined_prodigal_combined_rlp8_vMAG_110_45	Viruses;Duplodnaviria;Heunggongvirae;Uroviricota;Caudoviricetes;;	D										Baseplate J-like protein [PF04865.18]
vOTU_6026	rlp8_vMAG_110	rlp8	rlp8_vMAG_110_combined_prodigal_combined_rlp8_vMAG_110_46	Viruses;Duplodnaviria;Heunggongvirae;Uroviricota;Caudoviricetes;;	D										Bacteriophage Mu-like, Gp48 [PF10076.13]
vOTU_6026	rlp8_vMAG_110	rlp8	rlp8_vMAG_110_combined_prodigal_combined_rlp8_vMAG_110_47	Viruses;Duplodnaviria;Heunggongvirae;Uroviricota;Caudoviricetes;;	E
vOTU_6026	rlp8_vMAG_110	rlp8	rlp8_vMAG_110_combined_prodigal_combined_rlp8_vMAG_110_48	Viruses;Duplodnaviria;Heunggongvirae;Uroviricota;Caudoviricetes;;	E
vOTU_6026	rlp8_vMAG_110	rlp8	rlp8_vMAG_110_combined_prodigal_combined_rlp8_vMAG_110_49	Viruses;Duplodnaviria;Heunggongvirae;Uroviricota;Caudoviricetes;;	D										Glucodextranase, domain B [PF09136.14]; Bacterial Ig-like domain (group 3) [PF13750.10]
vOTU_6026	rlp8_vMAG_110	rlp8	rlp8_vMAG_110_combined_prodigal_combined_rlp8_vMAG_110_5	Viruses;Duplodnaviria;Heunggongvirae;Uroviricota;Caudoviricetes;;	E
vOTU_6026	rlp8_vMAG_110	rlp8	rlp8_vMAG_110_combined_prodigal_combined_rlp8_vMAG_110_50	Viruses;Duplodnaviria;Heunggongvirae;Uroviricota;Caudoviricetes;;	E
vOTU_6026	rlp8_vMAG_110	rlp8	rlp8_vMAG_110_combined_prodigal_combined_rlp8_vMAG_110_51	Viruses;Duplodnaviria;Heunggongvirae;Uroviricota;Caudoviricetes;;	E
vOTU_6026	rlp8_vMAG_110	rlp8	rlp8_vMAG_110_combined_prodigal_combined_rlp8_vMAG_110_52	Viruses;Duplodnaviria;Heunggongvirae;Uroviricota;Caudoviricetes;;	E
vOTU_6026	rlp8_vMAG_110	rlp8	rlp8_vMAG_110_combined_prodigal_combined_rlp8_vMAG_110_53	Viruses;Duplodnaviria;Heunggongvirae;Uroviricota;Caudoviricetes;;	E
vOTU_6026	rlp8_vMAG_110	rlp8	rlp8_vMAG_110_combined_prodigal_combined_rlp8_vMAG_110_54	Viruses;Duplodnaviria;Heunggongvirae;Uroviricota;Caudoviricetes;;	D										Phage uncharacterised protein (Phage_XkdX) [PF09693.14]
vOTU_6026	rlp8_vMAG_110	rlp8	rlp8_vMAG_110_combined_prodigal_combined_rlp8_vMAG_110_55	Viruses;Duplodnaviria;Heunggongvirae;Uroviricota;Caudoviricetes;;	C	K06381	stage II sporulation protein D								Stage II sporulation protein [PF08486.14]; Putative peptidoglycan binding domain [PF01471.22]; Bacterial SH3 domain [PF08239.15]
vOTU_6026	rlp8_vMAG_110	rlp8	rlp8_vMAG_110_combined_prodigal_combined_rlp8_vMAG_110_56	Viruses;Duplodnaviria;Heunggongvirae;Uroviricota;Caudoviricetes;;	E
vOTU_6026	rlp8_vMAG_110	rlp8	rlp8_vMAG_110_combined_prodigal_combined_rlp8_vMAG_110_57	Viruses;Duplodnaviria;Heunggongvirae;Uroviricota;Caudoviricetes;;	E
vOTU_6026	rlp8_vMAG_110	rlp8	rlp8_vMAG_110_combined_prodigal_combined_rlp8_vMAG_110_58	Viruses;Duplodnaviria;Heunggongvirae;Uroviricota;Caudoviricetes;;	D										Phage integrase family [PF00589.26]
vOTU_6026	rlp8_vMAG_110	rlp8	rlp8_vMAG_110_combined_prodigal_combined_rlp8_vMAG_110_6	Viruses;Duplodnaviria;Heunggongvirae;Uroviricota;Caudoviricetes;;	E
vOTU_6026	rlp8_vMAG_110	rlp8	rlp8_vMAG_110_combined_prodigal_combined_rlp8_vMAG_110_7	Viruses;Duplodnaviria;Heunggongvirae;Uroviricota;Caudoviricetes;;	E
vOTU_6026	rlp8_vMAG_110	rlp8	rlp8_vMAG_110_combined_prodigal_combined_rlp8_vMAG_110_8	Viruses;Duplodnaviria;Heunggongvirae;Uroviricota;Caudoviricetes;;	E
vOTU_6026	rlp8_vMAG_110	rlp8	rlp8_vMAG_110_combined_prodigal_combined_rlp8_vMAG_110_9	Viruses;Duplodnaviria;Heunggongvirae;Uroviricota;Caudoviricetes;;	E
vOTU_6027	rlp8_vMAG_112	rlp8	rlp8_vMAG_112_combined_prodigal_combined_rlp8_vMAG_112_1	Viruses;Duplodnaviria;Heunggongvirae;Uroviricota;Caudoviricetes;;	E
vOTU_6027	rlp8_vMAG_112	rlp8	rlp8_vMAG_112_combined_prodigal_combined_rlp8_vMAG_112_10	Viruses;Duplodnaviria;Heunggongvirae;Uroviricota;Caudoviricetes;;	E
vOTU_6027	rlp8_vMAG_112	rlp8	rlp8_vMAG_112_combined_prodigal_combined_rlp8_vMAG_112_11	Viruses;Duplodnaviria;Heunggongvirae;Uroviricota;Caudoviricetes;;	C	K01448	N-acetylmuramoyl-L-alanine amidase [EC:3.5.1.28]								N-acetylmuramoyl-L-alanine amidase [PF01520.22]
vOTU_6027	rlp8_vMAG_112	rlp8	rlp8_vMAG_112_combined_prodigal_combined_rlp8_vMAG_112_12	Viruses;Duplodnaviria;Heunggongvirae;Uroviricota;Caudoviricetes;;	D										Domain of unknown function (DUF6808) [PF20647.1]
vOTU_6027	rlp8_vMAG_112	rlp8	rlp8_vMAG_112_combined_prodigal_combined_rlp8_vMAG_112_13	Viruses;Duplodnaviria;Heunggongvirae;Uroviricota;Caudoviricetes;;	E
vOTU_6027	rlp8_vMAG_112	rlp8	rlp8_vMAG_112_combined_prodigal_combined_rlp8_vMAG_112_14	Viruses;Duplodnaviria;Heunggongvirae;Uroviricota;Caudoviricetes;;	E
vOTU_6027	rlp8_vMAG_112	rlp8	rlp8_vMAG_112_combined_prodigal_combined_rlp8_vMAG_112_15	Viruses;Duplodnaviria;Heunggongvirae;Uroviricota;Caudoviricetes;;	E
vOTU_6027	rlp8_vMAG_112	rlp8	rlp8_vMAG_112_combined_prodigal_combined_rlp8_vMAG_112_16	Viruses;Duplodnaviria;Heunggongvirae;Uroviricota;Caudoviricetes;;	E
vOTU_6027	rlp8_vMAG_112	rlp8	rlp8_vMAG_112_combined_prodigal_combined_rlp8_vMAG_112_17	Viruses;Duplodnaviria;Heunggongvirae;Uroviricota;Caudoviricetes;;	E
vOTU_6027	rlp8_vMAG_112	rlp8	rlp8_vMAG_112_combined_prodigal_combined_rlp8_vMAG_112_18	Viruses;Duplodnaviria;Heunggongvirae;Uroviricota;Caudoviricetes;;	E
vOTU_6027	rlp8_vMAG_112	rlp8	rlp8_vMAG_112_combined_prodigal_combined_rlp8_vMAG_112_19	Viruses;Duplodnaviria;Heunggongvirae;Uroviricota;Caudoviricetes;;	E
vOTU_6027	rlp8_vMAG_112	rlp8	rlp8_vMAG_112_combined_prodigal_combined_rlp8_vMAG_112_2	Viruses;Duplodnaviria;Heunggongvirae;Uroviricota;Caudoviricetes;;	E
vOTU_6027	rlp8_vMAG_112	rlp8	rlp8_vMAG_112_combined_prodigal_combined_rlp8_vMAG_112_20	Viruses;Duplodnaviria;Heunggongvirae;Uroviricota;Caudoviricetes;;	E
vOTU_6027	rlp8_vMAG_112	rlp8	rlp8_vMAG_112_combined_prodigal_combined_rlp8_vMAG_112_21	Viruses;Duplodnaviria;Heunggongvirae;Uroviricota;Caudoviricetes;;	E
vOTU_6027	rlp8_vMAG_112	rlp8	rlp8_vMAG_112_combined_prodigal_combined_rlp8_vMAG_112_22	Viruses;Duplodnaviria;Heunggongvirae;Uroviricota;Caudoviricetes;;	E
vOTU_6027	rlp8_vMAG_112	rlp8	rlp8_vMAG_112_combined_prodigal_combined_rlp8_vMAG_112_23	Viruses;Duplodnaviria;Heunggongvirae;Uroviricota;Caudoviricetes;;	E
vOTU_6027	rlp8_vMAG_112	rlp8	rlp8_vMAG_112_combined_prodigal_combined_rlp8_vMAG_112_24	Viruses;Duplodnaviria;Heunggongvirae;Uroviricota;Caudoviricetes;;	E
vOTU_6027	rlp8_vMAG_112	rlp8	rlp8_vMAG_112_combined_prodigal_combined_rlp8_vMAG_112_25	Viruses;Duplodnaviria;Heunggongvirae;Uroviricota;Caudoviricetes;;	E
vOTU_6027	rlp8_vMAG_112	rlp8	rlp8_vMAG_112_combined_prodigal_combined_rlp8_vMAG_112_26	Viruses;Duplodnaviria;Heunggongvirae;Uroviricota;Caudoviricetes;;	E
vOTU_6027	rlp8_vMAG_112	rlp8	rlp8_vMAG_112_combined_prodigal_combined_rlp8_vMAG_112_27	Viruses;Duplodnaviria;Heunggongvirae;Uroviricota;Caudoviricetes;;	E
vOTU_6027	rlp8_vMAG_112	rlp8	rlp8_vMAG_112_combined_prodigal_combined_rlp8_vMAG_112_28	Viruses;Duplodnaviria;Heunggongvirae;Uroviricota;Caudoviricetes;;	E
vOTU_6027	rlp8_vMAG_112	rlp8	rlp8_vMAG_112_combined_prodigal_combined_rlp8_vMAG_112_29	Viruses;Duplodnaviria;Heunggongvirae;Uroviricota;Caudoviricetes;;	E
vOTU_6027	rlp8_vMAG_112	rlp8	rlp8_vMAG_112_combined_prodigal_combined_rlp8_vMAG_112_3	Viruses;Duplodnaviria;Heunggongvirae;Uroviricota;Caudoviricetes;;	C	K07497	putative transposase								Integrase core domain [PF13683.10]; HTH-like domain [PF13276.10]; Integrase core domain [PF13333.10]; Integrase core domain [PF00665.30]
vOTU_6027	rlp8_vMAG_112	rlp8	rlp8_vMAG_112_combined_prodigal_combined_rlp8_vMAG_112_30	Viruses;Duplodnaviria;Heunggongvirae;Uroviricota;Caudoviricetes;;	C	K07455	recombination protein RecT
vOTU_6027	rlp8_vMAG_112	rlp8	rlp8_vMAG_112_combined_prodigal_combined_rlp8_vMAG_112_31	Viruses;Duplodnaviria;Heunggongvirae;Uroviricota;Caudoviricetes;;	E
vOTU_6027	rlp8_vMAG_112	rlp8	rlp8_vMAG_112_combined_prodigal_combined_rlp8_vMAG_112_32	Viruses;Duplodnaviria;Heunggongvirae;Uroviricota;Caudoviricetes;;	E
vOTU_6027	rlp8_vMAG_112	rlp8	rlp8_vMAG_112_combined_prodigal_combined_rlp8_vMAG_112_33	Viruses;Duplodnaviria;Heunggongvirae;Uroviricota;Caudoviricetes;;	D										PDDEXK-like domain of unknown function (DUF3799) [PF12684.11]
vOTU_6027	rlp8_vMAG_112	rlp8	rlp8_vMAG_112_combined_prodigal_combined_rlp8_vMAG_112_34	Viruses;Duplodnaviria;Heunggongvirae;Uroviricota;Caudoviricetes;;	E
vOTU_6027	rlp8_vMAG_112	rlp8	rlp8_vMAG_112_combined_prodigal_combined_rlp8_vMAG_112_35	Viruses;Duplodnaviria;Heunggongvirae;Uroviricota;Caudoviricetes;;	D										Protein of unknown function (DUF1367) [PF07105.15]
vOTU_6027	rlp8_vMAG_112	rlp8	rlp8_vMAG_112_combined_prodigal_combined_rlp8_vMAG_112_36	Viruses;Duplodnaviria;Heunggongvirae;Uroviricota;Caudoviricetes;;	D										SNF2-related domain [PF00176.27]; Type III restriction enzyme, res subunit [PF04851.19]
vOTU_6027	rlp8_vMAG_112	rlp8	rlp8_vMAG_112_combined_prodigal_combined_rlp8_vMAG_112_37	Viruses;Duplodnaviria;Heunggongvirae;Uroviricota;Caudoviricetes;;	E
vOTU_6027	rlp8_vMAG_112	rlp8	rlp8_vMAG_112_combined_prodigal_combined_rlp8_vMAG_112_38	Viruses;Duplodnaviria;Heunggongvirae;Uroviricota;Caudoviricetes;;	E
vOTU_6027	rlp8_vMAG_112	rlp8	rlp8_vMAG_112_combined_prodigal_combined_rlp8_vMAG_112_39	Viruses;Duplodnaviria;Heunggongvirae;Uroviricota;Caudoviricetes;;	E
vOTU_6027	rlp8_vMAG_112	rlp8	rlp8_vMAG_112_combined_prodigal_combined_rlp8_vMAG_112_4	Viruses;Duplodnaviria;Heunggongvirae;Uroviricota;Caudoviricetes;;	C	K07483	transposase								Transposon related HTH domain protein [PF20310.2]; Transposase [PF01527.24]
vOTU_6027	rlp8_vMAG_112	rlp8	rlp8_vMAG_112_combined_prodigal_combined_rlp8_vMAG_112_40	Viruses;Duplodnaviria;Heunggongvirae;Uroviricota;Caudoviricetes;;	D										Lin1244/Lin1753-like, N-terminal [PF14297.10]
vOTU_6027	rlp8_vMAG_112	rlp8	rlp8_vMAG_112_combined_prodigal_combined_rlp8_vMAG_112_41	Viruses;Duplodnaviria;Heunggongvirae;Uroviricota;Caudoviricetes;;	E
vOTU_6027	rlp8_vMAG_112	rlp8	rlp8_vMAG_112_combined_prodigal_combined_rlp8_vMAG_112_42	Viruses;Duplodnaviria;Heunggongvirae;Uroviricota;Caudoviricetes;;	E
vOTU_6027	rlp8_vMAG_112	rlp8	rlp8_vMAG_112_combined_prodigal_combined_rlp8_vMAG_112_43	Viruses;Duplodnaviria;Heunggongvirae;Uroviricota;Caudoviricetes;;	E
vOTU_6027	rlp8_vMAG_112	rlp8	rlp8_vMAG_112_combined_prodigal_combined_rlp8_vMAG_112_44	Viruses;Duplodnaviria;Heunggongvirae;Uroviricota;Caudoviricetes;;	E
vOTU_6027	rlp8_vMAG_112	rlp8	rlp8_vMAG_112_combined_prodigal_combined_rlp8_vMAG_112_45	Viruses;Duplodnaviria;Heunggongvirae;Uroviricota;Caudoviricetes;;	E
vOTU_6027	rlp8_vMAG_112	rlp8	rlp8_vMAG_112_combined_prodigal_combined_rlp8_vMAG_112_46	Viruses;Duplodnaviria;Heunggongvirae;Uroviricota;Caudoviricetes;;	E
vOTU_6027	rlp8_vMAG_112	rlp8	rlp8_vMAG_112_combined_prodigal_combined_rlp8_vMAG_112_47	Viruses;Duplodnaviria;Heunggongvirae;Uroviricota;Caudoviricetes;;	E
vOTU_6027	rlp8_vMAG_112	rlp8	rlp8_vMAG_112_combined_prodigal_combined_rlp8_vMAG_112_48	Viruses;Duplodnaviria;Heunggongvirae;Uroviricota;Caudoviricetes;;	E
vOTU_6027	rlp8_vMAG_112	rlp8	rlp8_vMAG_112_combined_prodigal_combined_rlp8_vMAG_112_49	Viruses;Duplodnaviria;Heunggongvirae;Uroviricota;Caudoviricetes;;	E
vOTU_6027	rlp8_vMAG_112	rlp8	rlp8_vMAG_112_combined_prodigal_combined_rlp8_vMAG_112_5	Viruses;Duplodnaviria;Heunggongvirae;Uroviricota;Caudoviricetes;;	E
vOTU_6027	rlp8_vMAG_112	rlp8	rlp8_vMAG_112_combined_prodigal_combined_rlp8_vMAG_112_50	Viruses;Duplodnaviria;Heunggongvirae;Uroviricota;Caudoviricetes;;	E
vOTU_6027	rlp8_vMAG_112	rlp8	rlp8_vMAG_112_combined_prodigal_combined_rlp8_vMAG_112_6	Viruses;Duplodnaviria;Heunggongvirae;Uroviricota;Caudoviricetes;;	E
vOTU_6027	rlp8_vMAG_112	rlp8	rlp8_vMAG_112_combined_prodigal_combined_rlp8_vMAG_112_7	Viruses;Duplodnaviria;Heunggongvirae;Uroviricota;Caudoviricetes;;	E
vOTU_6027	rlp8_vMAG_112	rlp8	rlp8_vMAG_112_combined_prodigal_combined_rlp8_vMAG_112_8	Viruses;Duplodnaviria;Heunggongvirae;Uroviricota;Caudoviricetes;;	E
vOTU_6027	rlp8_vMAG_112	rlp8	rlp8_vMAG_112_combined_prodigal_combined_rlp8_vMAG_112_9	Viruses;Duplodnaviria;Heunggongvirae;Uroviricota;Caudoviricetes;;	E
vOTU_6028	rlp8_vMAG_113	rlp8	rlp8_vMAG_113_combined_prodigal_combined_rlp8_vMAG_113_1	Viruses;Duplodnaviria;Heunggongvirae;Uroviricota;Caudoviricetes;;	D										Eco57I restriction-modification methylase [PF07669.15]
vOTU_6028	rlp8_vMAG_113	rlp8	rlp8_vMAG_113_combined_prodigal_combined_rlp8_vMAG_113_10	Viruses;Duplodnaviria;Heunggongvirae;Uroviricota;Caudoviricetes;;	D										Tape measure protein [PF20155.3]
vOTU_6028	rlp8_vMAG_113	rlp8	rlp8_vMAG_113_combined_prodigal_combined_rlp8_vMAG_113_11	Viruses;Duplodnaviria;Heunggongvirae;Uroviricota;Caudoviricetes;;	D										Domain of unknown function (DUF6046) [PF19512.3]
vOTU_6028	rlp8_vMAG_113	rlp8	rlp8_vMAG_113_combined_prodigal_combined_rlp8_vMAG_113_12	Viruses;Duplodnaviria;Heunggongvirae;Uroviricota;Caudoviricetes;;	E
vOTU_6028	rlp8_vMAG_113	rlp8	rlp8_vMAG_113_combined_prodigal_combined_rlp8_vMAG_113_13	Viruses;Duplodnaviria;Heunggongvirae;Uroviricota;Caudoviricetes;;	E
vOTU_6028	rlp8_vMAG_113	rlp8	rlp8_vMAG_113_combined_prodigal_combined_rlp8_vMAG_113_14	Viruses;Duplodnaviria;Heunggongvirae;Uroviricota;Caudoviricetes;;	E
vOTU_6028	rlp8_vMAG_113	rlp8	rlp8_vMAG_113_combined_prodigal_combined_rlp8_vMAG_113_15	Viruses;Duplodnaviria;Heunggongvirae;Uroviricota;Caudoviricetes;;	E
vOTU_6028	rlp8_vMAG_113	rlp8	rlp8_vMAG_113_combined_prodigal_combined_rlp8_vMAG_113_16	Viruses;Duplodnaviria;Heunggongvirae;Uroviricota;Caudoviricetes;;	E
vOTU_6028	rlp8_vMAG_113	rlp8	rlp8_vMAG_113_combined_prodigal_combined_rlp8_vMAG_113_17	Viruses;Duplodnaviria;Heunggongvirae;Uroviricota;Caudoviricetes;;	E
vOTU_6028	rlp8_vMAG_113	rlp8	rlp8_vMAG_113_combined_prodigal_combined_rlp8_vMAG_113_18	Viruses;Duplodnaviria;Heunggongvirae;Uroviricota;Caudoviricetes;;	E
vOTU_6028	rlp8_vMAG_113	rlp8	rlp8_vMAG_113_combined_prodigal_combined_rlp8_vMAG_113_19	Viruses;Duplodnaviria;Heunggongvirae;Uroviricota;Caudoviricetes;;	E
vOTU_6028	rlp8_vMAG_113	rlp8	rlp8_vMAG_113_combined_prodigal_combined_rlp8_vMAG_113_2	Viruses;Duplodnaviria;Heunggongvirae;Uroviricota;Caudoviricetes;;	D										Type III restriction enzyme, res subunit [PF04851.19]
vOTU_6028	rlp8_vMAG_113	rlp8	rlp8_vMAG_113_combined_prodigal_combined_rlp8_vMAG_113_20	Viruses;Duplodnaviria;Heunggongvirae;Uroviricota;Caudoviricetes;;	E
vOTU_6028	rlp8_vMAG_113	rlp8	rlp8_vMAG_113_combined_prodigal_combined_rlp8_vMAG_113_21	Viruses;Duplodnaviria;Heunggongvirae;Uroviricota;Caudoviricetes;;	E
vOTU_6028	rlp8_vMAG_113	rlp8	rlp8_vMAG_113_combined_prodigal_combined_rlp8_vMAG_113_22	Viruses;Duplodnaviria;Heunggongvirae;Uroviricota;Caudoviricetes;;	D										Phage tail repeat like [PF12789.11]
vOTU_6028	rlp8_vMAG_113	rlp8	rlp8_vMAG_113_combined_prodigal_combined_rlp8_vMAG_113_23	Viruses;Duplodnaviria;Heunggongvirae;Uroviricota;Caudoviricetes;;	D										Protein of unknown function (DUF3164) [PF11363.12]
vOTU_6028	rlp8_vMAG_113	rlp8	rlp8_vMAG_113_combined_prodigal_combined_rlp8_vMAG_113_24	Viruses;Duplodnaviria;Heunggongvirae;Uroviricota;Caudoviricetes;;	E
vOTU_6028	rlp8_vMAG_113	rlp8	rlp8_vMAG_113_combined_prodigal_combined_rlp8_vMAG_113_25	Viruses;Duplodnaviria;Heunggongvirae;Uroviricota;Caudoviricetes;;	E
vOTU_6028	rlp8_vMAG_113	rlp8	rlp8_vMAG_113_combined_prodigal_combined_rlp8_vMAG_113_26	Viruses;Duplodnaviria;Heunggongvirae;Uroviricota;Caudoviricetes;;	E
vOTU_6028	rlp8_vMAG_113	rlp8	rlp8_vMAG_113_combined_prodigal_combined_rlp8_vMAG_113_27	Viruses;Duplodnaviria;Heunggongvirae;Uroviricota;Caudoviricetes;;	E
vOTU_6028	rlp8_vMAG_113	rlp8	rlp8_vMAG_113_combined_prodigal_combined_rlp8_vMAG_113_28	Viruses;Duplodnaviria;Heunggongvirae;Uroviricota;Caudoviricetes;;	E
vOTU_6028	rlp8_vMAG_113	rlp8	rlp8_vMAG_113_combined_prodigal_combined_rlp8_vMAG_113_29	Viruses;Duplodnaviria;Heunggongvirae;Uroviricota;Caudoviricetes;;	E
vOTU_6028	rlp8_vMAG_113	rlp8	rlp8_vMAG_113_combined_prodigal_combined_rlp8_vMAG_113_3	Viruses;Duplodnaviria;Heunggongvirae;Uroviricota;Caudoviricetes;;	E
vOTU_6028	rlp8_vMAG_113	rlp8	rlp8_vMAG_113_combined_prodigal_combined_rlp8_vMAG_113_30	Viruses;Duplodnaviria;Heunggongvirae;Uroviricota;Caudoviricetes;;	D										Phosphoadenosine phosphosulfate reductase family [PF01507.23]
vOTU_6028	rlp8_vMAG_113	rlp8	rlp8_vMAG_113_combined_prodigal_combined_rlp8_vMAG_113_31	Viruses;Duplodnaviria;Heunggongvirae;Uroviricota;Caudoviricetes;;	D										Phage Mu protein F like protein [PF04233.18]
vOTU_6028	rlp8_vMAG_113	rlp8	rlp8_vMAG_113_combined_prodigal_combined_rlp8_vMAG_113_32	Viruses;Duplodnaviria;Heunggongvirae;Uroviricota;Caudoviricetes;;	D										Protein of unknown function (DUF935) [PF06074.16]
vOTU_6028	rlp8_vMAG_113	rlp8	rlp8_vMAG_113_combined_prodigal_combined_rlp8_vMAG_113_33	Viruses;Duplodnaviria;Heunggongvirae;Uroviricota;Caudoviricetes;;	E
vOTU_6028	rlp8_vMAG_113	rlp8	rlp8_vMAG_113_combined_prodigal_combined_rlp8_vMAG_113_4	Viruses;Duplodnaviria;Heunggongvirae;Uroviricota;Caudoviricetes;;	E
vOTU_6028	rlp8_vMAG_113	rlp8	rlp8_vMAG_113_combined_prodigal_combined_rlp8_vMAG_113_5	Viruses;Duplodnaviria;Heunggongvirae;Uroviricota;Caudoviricetes;;	E
vOTU_6028	rlp8_vMAG_113	rlp8	rlp8_vMAG_113_combined_prodigal_combined_rlp8_vMAG_113_6	Viruses;Duplodnaviria;Heunggongvirae;Uroviricota;Caudoviricetes;;	D										Protein of unknown function (DUF2586) [PF10758.13]
vOTU_6028	rlp8_vMAG_113	rlp8	rlp8_vMAG_113_combined_prodigal_combined_rlp8_vMAG_113_7	Viruses;Duplodnaviria;Heunggongvirae;Uroviricota;Caudoviricetes;;	E
vOTU_6028	rlp8_vMAG_113	rlp8	rlp8_vMAG_113_combined_prodigal_combined_rlp8_vMAG_113_8	Viruses;Duplodnaviria;Heunggongvirae;Uroviricota;Caudoviricetes;;	E
vOTU_6028	rlp8_vMAG_113	rlp8	rlp8_vMAG_113_combined_prodigal_combined_rlp8_vMAG_113_9	Viruses;Duplodnaviria;Heunggongvirae;Uroviricota;Caudoviricetes;;	E
vOTU_6029	rlp8_vMAG_114	rlp8	rlp8_vMAG_114_combined_prodigal_combined_rlp8_vMAG_114_1	Viruses;Duplodnaviria;Heunggongvirae;Uroviricota;Caudoviricetes;;	D										Helix-turn-helix domain [PF12844.11]; Helix-turn-helix [PF01381.26]; Cro/C1-type HTH DNA-binding domain [PF13443.10]; Bacteriophage CI repressor helix-turn-helix domain [PF07022.17]; BetR domain [PF08667.14]
vOTU_6029	rlp8_vMAG_114	rlp8	rlp8_vMAG_114_combined_prodigal_combined_rlp8_vMAG_114_10	Viruses;Duplodnaviria;Heunggongvirae;Uroviricota;Caudoviricetes;;	E
vOTU_6029	rlp8_vMAG_114	rlp8	rlp8_vMAG_114_combined_prodigal_combined_rlp8_vMAG_114_11	Viruses;Duplodnaviria;Heunggongvirae;Uroviricota;Caudoviricetes;;	E
vOTU_6029	rlp8_vMAG_114	rlp8	rlp8_vMAG_114_combined_prodigal_combined_rlp8_vMAG_114_12	Viruses;Duplodnaviria;Heunggongvirae;Uroviricota;Caudoviricetes;;	E
vOTU_6029	rlp8_vMAG_114	rlp8	rlp8_vMAG_114_combined_prodigal_combined_rlp8_vMAG_114_13	Viruses;Duplodnaviria;Heunggongvirae;Uroviricota;Caudoviricetes;;	E
vOTU_6029	rlp8_vMAG_114	rlp8	rlp8_vMAG_114_combined_prodigal_combined_rlp8_vMAG_114_14	Viruses;Duplodnaviria;Heunggongvirae;Uroviricota;Caudoviricetes;;	E
vOTU_6029	rlp8_vMAG_114	rlp8	rlp8_vMAG_114_combined_prodigal_combined_rlp8_vMAG_114_15	Viruses;Duplodnaviria;Heunggongvirae;Uroviricota;Caudoviricetes;;	E
vOTU_6029	rlp8_vMAG_114	rlp8	rlp8_vMAG_114_combined_prodigal_combined_rlp8_vMAG_114_16	Viruses;Duplodnaviria;Heunggongvirae;Uroviricota;Caudoviricetes;;	E
vOTU_6029	rlp8_vMAG_114	rlp8	rlp8_vMAG_114_combined_prodigal_combined_rlp8_vMAG_114_17	Viruses;Duplodnaviria;Heunggongvirae;Uroviricota;Caudoviricetes;;	E
vOTU_6029	rlp8_vMAG_114	rlp8	rlp8_vMAG_114_combined_prodigal_combined_rlp8_vMAG_114_18	Viruses;Duplodnaviria;Heunggongvirae;Uroviricota;Caudoviricetes;;	C	K03111	single-strand DNA-binding protein								Single-strand binding protein family [PF00436.29]
vOTU_6029	rlp8_vMAG_114	rlp8	rlp8_vMAG_114_combined_prodigal_combined_rlp8_vMAG_114_19	Viruses;Duplodnaviria;Heunggongvirae;Uroviricota;Caudoviricetes;;	E
vOTU_6029	rlp8_vMAG_114	rlp8	rlp8_vMAG_114_combined_prodigal_combined_rlp8_vMAG_114_2	Viruses;Duplodnaviria;Heunggongvirae;Uroviricota;Caudoviricetes;;	E
vOTU_6029	rlp8_vMAG_114	rlp8	rlp8_vMAG_114_combined_prodigal_combined_rlp8_vMAG_114_20	Viruses;Duplodnaviria;Heunggongvirae;Uroviricota;Caudoviricetes;;	E
vOTU_6029	rlp8_vMAG_114	rlp8	rlp8_vMAG_114_combined_prodigal_combined_rlp8_vMAG_114_21	Viruses;Duplodnaviria;Heunggongvirae;Uroviricota;Caudoviricetes;;	E
vOTU_6029	rlp8_vMAG_114	rlp8	rlp8_vMAG_114_combined_prodigal_combined_rlp8_vMAG_114_22	Viruses;Duplodnaviria;Heunggongvirae;Uroviricota;Caudoviricetes;;	D										Protein of unknown function DUF262 [PF03235.18]
vOTU_6029	rlp8_vMAG_114	rlp8	rlp8_vMAG_114_combined_prodigal_combined_rlp8_vMAG_114_23	Viruses;Duplodnaviria;Heunggongvirae;Uroviricota;Caudoviricetes;;	E
vOTU_6029	rlp8_vMAG_114	rlp8	rlp8_vMAG_114_combined_prodigal_combined_rlp8_vMAG_114_24	Viruses;Duplodnaviria;Heunggongvirae;Uroviricota;Caudoviricetes;;	E
vOTU_6029	rlp8_vMAG_114	rlp8	rlp8_vMAG_114_combined_prodigal_combined_rlp8_vMAG_114_25	Viruses;Duplodnaviria;Heunggongvirae;Uroviricota;Caudoviricetes;;	E
vOTU_6029	rlp8_vMAG_114	rlp8	rlp8_vMAG_114_combined_prodigal_combined_rlp8_vMAG_114_26	Viruses;Duplodnaviria;Heunggongvirae;Uroviricota;Caudoviricetes;;	E
vOTU_6029	rlp8_vMAG_114	rlp8	rlp8_vMAG_114_combined_prodigal_combined_rlp8_vMAG_114_27	Viruses;Duplodnaviria;Heunggongvirae;Uroviricota;Caudoviricetes;;	E
vOTU_6029	rlp8_vMAG_114	rlp8	rlp8_vMAG_114_combined_prodigal_combined_rlp8_vMAG_114_28	Viruses;Duplodnaviria;Heunggongvirae;Uroviricota;Caudoviricetes;;	E
vOTU_6029	rlp8_vMAG_114	rlp8	rlp8_vMAG_114_combined_prodigal_combined_rlp8_vMAG_114_29	Viruses;Duplodnaviria;Heunggongvirae;Uroviricota;Caudoviricetes;;	E
vOTU_6029	rlp8_vMAG_114	rlp8	rlp8_vMAG_114_combined_prodigal_combined_rlp8_vMAG_114_3	Viruses;Duplodnaviria;Heunggongvirae;Uroviricota;Caudoviricetes;;	D										Restriction alleviation protein Lar [PF14354.10]
vOTU_6029	rlp8_vMAG_114	rlp8	rlp8_vMAG_114_combined_prodigal_combined_rlp8_vMAG_114_30	Viruses;Duplodnaviria;Heunggongvirae;Uroviricota;Caudoviricetes;;	D										Helix-turn-helix domain [PF12844.11]; Helix-turn-helix [PF01381.26]; Cro/C1-type HTH DNA-binding domain [PF13443.10]; Helix-turn-helix domain [PF13560.10]
vOTU_6029	rlp8_vMAG_114	rlp8	rlp8_vMAG_114_combined_prodigal_combined_rlp8_vMAG_114_31	Viruses;Duplodnaviria;Heunggongvirae;Uroviricota;Caudoviricetes;;	E
vOTU_6029	rlp8_vMAG_114	rlp8	rlp8_vMAG_114_combined_prodigal_combined_rlp8_vMAG_114_32	Viruses;Duplodnaviria;Heunggongvirae;Uroviricota;Caudoviricetes;;	E
vOTU_6029	rlp8_vMAG_114	rlp8	rlp8_vMAG_114_combined_prodigal_combined_rlp8_vMAG_114_33	Viruses;Duplodnaviria;Heunggongvirae;Uroviricota;Caudoviricetes;;	E
vOTU_6029	rlp8_vMAG_114	rlp8	rlp8_vMAG_114_combined_prodigal_combined_rlp8_vMAG_114_34	Viruses;Duplodnaviria;Heunggongvirae;Uroviricota;Caudoviricetes;;	D										Siphovirus ReqiPepy6 Gp37-like protein [PF14594.10]
vOTU_6029	rlp8_vMAG_114	rlp8	rlp8_vMAG_114_combined_prodigal_combined_rlp8_vMAG_114_35	Viruses;Duplodnaviria;Heunggongvirae;Uroviricota;Caudoviricetes;;	E
vOTU_6029	rlp8_vMAG_114	rlp8	rlp8_vMAG_114_combined_prodigal_combined_rlp8_vMAG_114_36	Viruses;Duplodnaviria;Heunggongvirae;Uroviricota;Caudoviricetes;;	E
vOTU_6029	rlp8_vMAG_114	rlp8	rlp8_vMAG_114_combined_prodigal_combined_rlp8_vMAG_114_37	Viruses;Duplodnaviria;Heunggongvirae;Uroviricota;Caudoviricetes;;	E
vOTU_6029	rlp8_vMAG_114	rlp8	rlp8_vMAG_114_combined_prodigal_combined_rlp8_vMAG_114_38	Viruses;Duplodnaviria;Heunggongvirae;Uroviricota;Caudoviricetes;;	E
vOTU_6029	rlp8_vMAG_114	rlp8	rlp8_vMAG_114_combined_prodigal_combined_rlp8_vMAG_114_39	Viruses;Duplodnaviria;Heunggongvirae;Uroviricota;Caudoviricetes;;	E
vOTU_6029	rlp8_vMAG_114	rlp8	rlp8_vMAG_114_combined_prodigal_combined_rlp8_vMAG_114_4	Viruses;Duplodnaviria;Heunggongvirae;Uroviricota;Caudoviricetes;;	E
vOTU_6029	rlp8_vMAG_114	rlp8	rlp8_vMAG_114_combined_prodigal_combined_rlp8_vMAG_114_40	Viruses;Duplodnaviria;Heunggongvirae;Uroviricota;Caudoviricetes;;	D										Phage tail tube protein [PF04630.16]
vOTU_6029	rlp8_vMAG_114	rlp8	rlp8_vMAG_114_combined_prodigal_combined_rlp8_vMAG_114_41	Viruses;Duplodnaviria;Heunggongvirae;Uroviricota;Caudoviricetes;;	E
vOTU_6029	rlp8_vMAG_114	rlp8	rlp8_vMAG_114_combined_prodigal_combined_rlp8_vMAG_114_42	Viruses;Duplodnaviria;Heunggongvirae;Uroviricota;Caudoviricetes;;	E
vOTU_6029	rlp8_vMAG_114	rlp8	rlp8_vMAG_114_combined_prodigal_combined_rlp8_vMAG_114_43	Viruses;Duplodnaviria;Heunggongvirae;Uroviricota;Caudoviricetes;;	D										Phage head-tail joining protein [PF05521.15]
vOTU_6029	rlp8_vMAG_114	rlp8	rlp8_vMAG_114_combined_prodigal_combined_rlp8_vMAG_114_44	Viruses;Duplodnaviria;Heunggongvirae;Uroviricota;Caudoviricetes;;	E
vOTU_6029	rlp8_vMAG_114	rlp8	rlp8_vMAG_114_combined_prodigal_combined_rlp8_vMAG_114_45	Viruses;Duplodnaviria;Heunggongvirae;Uroviricota;Caudoviricetes;;	E
vOTU_6029	rlp8_vMAG_114	rlp8	rlp8_vMAG_114_combined_prodigal_combined_rlp8_vMAG_114_46	Viruses;Duplodnaviria;Heunggongvirae;Uroviricota;Caudoviricetes;;	C	K06904	Escherichia/Staphylococcus phage prohead protease	MER0063725	S78	MER0063725 - family S78 unassigned peptidases (Alkaliphilus metalliredigens) [S78.UPW]#S78#{peptidase unit: 25-173}~source YP_001320226~	FALSE	153	2.913e-40	0.551	Caudovirus prohead serine protease [PF04586.21]
vOTU_6029	rlp8_vMAG_114	rlp8	rlp8_vMAG_114_combined_prodigal_combined_rlp8_vMAG_114_47	Viruses;Duplodnaviria;Heunggongvirae;Uroviricota;Caudoviricetes;;	D										Phage portal protein [PF04860.16]
vOTU_6029	rlp8_vMAG_114	rlp8	rlp8_vMAG_114_combined_prodigal_combined_rlp8_vMAG_114_48	Viruses;Duplodnaviria;Heunggongvirae;Uroviricota;Caudoviricetes;;	D										Terminase large subunit, endonuclease domain [PF20441.2]; Terminase large subunit, ATPase domain [PF03354.19]
vOTU_6029	rlp8_vMAG_114	rlp8	rlp8_vMAG_114_combined_prodigal_combined_rlp8_vMAG_114_49	Viruses;Duplodnaviria;Heunggongvirae;Uroviricota;Caudoviricetes;;	E
vOTU_6029	rlp8_vMAG_114	rlp8	rlp8_vMAG_114_combined_prodigal_combined_rlp8_vMAG_114_5	Viruses;Duplodnaviria;Heunggongvirae;Uroviricota;Caudoviricetes;;	E
vOTU_6029	rlp8_vMAG_114	rlp8	rlp8_vMAG_114_combined_prodigal_combined_rlp8_vMAG_114_50	Viruses;Duplodnaviria;Heunggongvirae;Uroviricota;Caudoviricetes;;	E
vOTU_6029	rlp8_vMAG_114	rlp8	rlp8_vMAG_114_combined_prodigal_combined_rlp8_vMAG_114_51	Viruses;Duplodnaviria;Heunggongvirae;Uroviricota;Caudoviricetes;;	E
vOTU_6029	rlp8_vMAG_114	rlp8	rlp8_vMAG_114_combined_prodigal_combined_rlp8_vMAG_114_52	Viruses;Duplodnaviria;Heunggongvirae;Uroviricota;Caudoviricetes;;	E
vOTU_6029	rlp8_vMAG_114	rlp8	rlp8_vMAG_114_combined_prodigal_combined_rlp8_vMAG_114_53	Viruses;Duplodnaviria;Heunggongvirae;Uroviricota;Caudoviricetes;;	D										AAA domain [PF13671.10]
vOTU_6029	rlp8_vMAG_114	rlp8	rlp8_vMAG_114_combined_prodigal_combined_rlp8_vMAG_114_54	Viruses;Duplodnaviria;Heunggongvirae;Uroviricota;Caudoviricetes;;	E
vOTU_6029	rlp8_vMAG_114	rlp8	rlp8_vMAG_114_combined_prodigal_combined_rlp8_vMAG_114_55	Viruses;Duplodnaviria;Heunggongvirae;Uroviricota;Caudoviricetes;;	E
vOTU_6029	rlp8_vMAG_114	rlp8	rlp8_vMAG_114_combined_prodigal_combined_rlp8_vMAG_114_56	Viruses;Duplodnaviria;Heunggongvirae;Uroviricota;Caudoviricetes;;	C	K07273	lysozyme								Glycosyl hydrolases family 25 [PF01183.24]; Putative peptidoglycan binding domain [PF01471.22]	GH25	GH25 lysozyme (EC 3.2.1.17)	3.2.1.17	GH25.hmm
vOTU_6029	rlp8_vMAG_114	rlp8	rlp8_vMAG_114_combined_prodigal_combined_rlp8_vMAG_114_57	Viruses;Duplodnaviria;Heunggongvirae;Uroviricota;Caudoviricetes;;	E
vOTU_6029	rlp8_vMAG_114	rlp8	rlp8_vMAG_114_combined_prodigal_combined_rlp8_vMAG_114_58	Viruses;Duplodnaviria;Heunggongvirae;Uroviricota;Caudoviricetes;;	D										Phage holin family Hol44, in holin superfamily V [PF16079.9]
vOTU_6029	rlp8_vMAG_114	rlp8	rlp8_vMAG_114_combined_prodigal_combined_rlp8_vMAG_114_59	Viruses;Duplodnaviria;Heunggongvirae;Uroviricota;Caudoviricetes;;	E
vOTU_6029	rlp8_vMAG_114	rlp8	rlp8_vMAG_114_combined_prodigal_combined_rlp8_vMAG_114_6	Viruses;Duplodnaviria;Heunggongvirae;Uroviricota;Caudoviricetes;;	E
vOTU_6029	rlp8_vMAG_114	rlp8	rlp8_vMAG_114_combined_prodigal_combined_rlp8_vMAG_114_60	Viruses;Duplodnaviria;Heunggongvirae;Uroviricota;Caudoviricetes;;	E
vOTU_6029	rlp8_vMAG_114	rlp8	rlp8_vMAG_114_combined_prodigal_combined_rlp8_vMAG_114_61	Viruses;Duplodnaviria;Heunggongvirae;Uroviricota;Caudoviricetes;;	E
vOTU_6029	rlp8_vMAG_114	rlp8	rlp8_vMAG_114_combined_prodigal_combined_rlp8_vMAG_114_7	Viruses;Duplodnaviria;Heunggongvirae;Uroviricota;Caudoviricetes;;	E
vOTU_6029	rlp8_vMAG_114	rlp8	rlp8_vMAG_114_combined_prodigal_combined_rlp8_vMAG_114_8	Viruses;Duplodnaviria;Heunggongvirae;Uroviricota;Caudoviricetes;;	E
vOTU_6029	rlp8_vMAG_114	rlp8	rlp8_vMAG_114_combined_prodigal_combined_rlp8_vMAG_114_9	Viruses;Duplodnaviria;Heunggongvirae;Uroviricota;Caudoviricetes;;	E
vOTU_603	rk2_vMAG_284	rk2	rk2_vMAG_284_combined_prodigal_combined_rk2_vMAG_284_1	Viruses;Duplodnaviria;Heunggongvirae;Uroviricota;Caudoviricetes;;	D										AAA domain [PF13671.10]
vOTU_603	rk2_vMAG_284	rk2	rk2_vMAG_284_combined_prodigal_combined_rk2_vMAG_284_10	Viruses;Duplodnaviria;Heunggongvirae;Uroviricota;Caudoviricetes;;	E
vOTU_603	rk2_vMAG_284	rk2	rk2_vMAG_284_combined_prodigal_combined_rk2_vMAG_284_11	Viruses;Duplodnaviria;Heunggongvirae;Uroviricota;Caudoviricetes;;	E
vOTU_603	rk2_vMAG_284	rk2	rk2_vMAG_284_combined_prodigal_combined_rk2_vMAG_284_12	Viruses;Duplodnaviria;Heunggongvirae;Uroviricota;Caudoviricetes;;	D										Phage tail tube protein [PF04630.16]
vOTU_603	rk2_vMAG_284	rk2	rk2_vMAG_284_combined_prodigal_combined_rk2_vMAG_284_13	Viruses;Duplodnaviria;Heunggongvirae;Uroviricota;Caudoviricetes;;	E
vOTU_603	rk2_vMAG_284	rk2	rk2_vMAG_284_combined_prodigal_combined_rk2_vMAG_284_14	Viruses;Duplodnaviria;Heunggongvirae;Uroviricota;Caudoviricetes;;	E
vOTU_603	rk2_vMAG_284	rk2	rk2_vMAG_284_combined_prodigal_combined_rk2_vMAG_284_15	Viruses;Duplodnaviria;Heunggongvirae;Uroviricota;Caudoviricetes;;	D										Bacteriophage holin family [PF05105.16]
vOTU_603	rk2_vMAG_284	rk2	rk2_vMAG_284_combined_prodigal_combined_rk2_vMAG_284_16	Viruses;Duplodnaviria;Heunggongvirae;Uroviricota;Caudoviricetes;;	D										Putative peptidoglycan binding domain [PF01471.22]
vOTU_603	rk2_vMAG_284	rk2	rk2_vMAG_284_combined_prodigal_combined_rk2_vMAG_284_17	Viruses;Duplodnaviria;Heunggongvirae;Uroviricota;Caudoviricetes;;	E
vOTU_603	rk2_vMAG_284	rk2	rk2_vMAG_284_combined_prodigal_combined_rk2_vMAG_284_18	Viruses;Duplodnaviria;Heunggongvirae;Uroviricota;Caudoviricetes;;	E
vOTU_603	rk2_vMAG_284	rk2	rk2_vMAG_284_combined_prodigal_combined_rk2_vMAG_284_19	Viruses;Duplodnaviria;Heunggongvirae;Uroviricota;Caudoviricetes;;	C	K00986	RNA-directed DNA polymerase [EC:2.7.7.49]								Reverse transcriptase (RNA-dependent DNA polymerase) [PF00078.31]
vOTU_603	rk2_vMAG_284	rk2	rk2_vMAG_284_combined_prodigal_combined_rk2_vMAG_284_2	Viruses;Duplodnaviria;Heunggongvirae;Uroviricota;Caudoviricetes;;	E
vOTU_603	rk2_vMAG_284	rk2	rk2_vMAG_284_combined_prodigal_combined_rk2_vMAG_284_20	Viruses;Duplodnaviria;Heunggongvirae;Uroviricota;Caudoviricetes;;	E
vOTU_603	rk2_vMAG_284	rk2	rk2_vMAG_284_combined_prodigal_combined_rk2_vMAG_284_21	Viruses;Duplodnaviria;Heunggongvirae;Uroviricota;Caudoviricetes;;	E
vOTU_603	rk2_vMAG_284	rk2	rk2_vMAG_284_combined_prodigal_combined_rk2_vMAG_284_22	Viruses;Duplodnaviria;Heunggongvirae;Uroviricota;Caudoviricetes;;	E
vOTU_603	rk2_vMAG_284	rk2	rk2_vMAG_284_combined_prodigal_combined_rk2_vMAG_284_23	Viruses;Duplodnaviria;Heunggongvirae;Uroviricota;Caudoviricetes;;	E
vOTU_603	rk2_vMAG_284	rk2	rk2_vMAG_284_combined_prodigal_combined_rk2_vMAG_284_24	Viruses;Duplodnaviria;Heunggongvirae;Uroviricota;Caudoviricetes;;	E
vOTU_603	rk2_vMAG_284	rk2	rk2_vMAG_284_combined_prodigal_combined_rk2_vMAG_284_25	Viruses;Duplodnaviria;Heunggongvirae;Uroviricota;Caudoviricetes;;	E
vOTU_603	rk2_vMAG_284	rk2	rk2_vMAG_284_combined_prodigal_combined_rk2_vMAG_284_26	Viruses;Duplodnaviria;Heunggongvirae;Uroviricota;Caudoviricetes;;	D										Siphovirus ReqiPepy6 Gp37-like protein [PF14594.10]
vOTU_603	rk2_vMAG_284	rk2	rk2_vMAG_284_combined_prodigal_combined_rk2_vMAG_284_27	Viruses;Duplodnaviria;Heunggongvirae;Uroviricota;Caudoviricetes;;	E
vOTU_603	rk2_vMAG_284	rk2	rk2_vMAG_284_combined_prodigal_combined_rk2_vMAG_284_3	Viruses;Duplodnaviria;Heunggongvirae;Uroviricota;Caudoviricetes;;	E
vOTU_603	rk2_vMAG_284	rk2	rk2_vMAG_284_combined_prodigal_combined_rk2_vMAG_284_4	Viruses;Duplodnaviria;Heunggongvirae;Uroviricota;Caudoviricetes;;	D										Terminase large subunit, endonuclease domain [PF20441.2]; Terminase large subunit, ATPase domain [PF03354.19]
vOTU_603	rk2_vMAG_284	rk2	rk2_vMAG_284_combined_prodigal_combined_rk2_vMAG_284_5	Viruses;Duplodnaviria;Heunggongvirae;Uroviricota;Caudoviricetes;;	D										Phage portal protein [PF04860.16]
vOTU_603	rk2_vMAG_284	rk2	rk2_vMAG_284_combined_prodigal_combined_rk2_vMAG_284_6	Viruses;Duplodnaviria;Heunggongvirae;Uroviricota;Caudoviricetes;;	C	K06904	Escherichia/Staphylococcus phage prohead protease	MER0168885	S78	MER0168885 - family S78 unassigned peptidases (Collinsella stercoris) [S78.UPW]#S78#{peptidase unit: 41-211}~source ZP_03298239~	FALSE	192	2.049e-54	0.605	Caudovirus prohead serine protease [PF04586.21]
vOTU_603	rk2_vMAG_284	rk2	rk2_vMAG_284_combined_prodigal_combined_rk2_vMAG_284_7	Viruses;Duplodnaviria;Heunggongvirae;Uroviricota;Caudoviricetes;;	D										Phage capsid family [PF05065.17]
vOTU_603	rk2_vMAG_284	rk2	rk2_vMAG_284_combined_prodigal_combined_rk2_vMAG_284_8	Viruses;Duplodnaviria;Heunggongvirae;Uroviricota;Caudoviricetes;;	E
vOTU_603	rk2_vMAG_284	rk2	rk2_vMAG_284_combined_prodigal_combined_rk2_vMAG_284_9	Viruses;Duplodnaviria;Heunggongvirae;Uroviricota;Caudoviricetes;;	E
vOTU_603	rlp7_vContig_2035	rlp7	rlp7_vContig_2035_prodigal_k141_256162_1	Viruses;Duplodnaviria;Heunggongvirae;Uroviricota;Caudoviricetes;;	D										Phage portal protein [PF04860.16]
vOTU_603	rlp7_vContig_2035	rlp7	rlp7_vContig_2035_prodigal_k141_256162_10	Viruses;Duplodnaviria;Heunggongvirae;Uroviricota;Caudoviricetes;;	E
vOTU_603	rlp7_vContig_2035	rlp7	rlp7_vContig_2035_prodigal_k141_256162_11	Viruses;Duplodnaviria;Heunggongvirae;Uroviricota;Caudoviricetes;;	E
vOTU_603	rlp7_vContig_2035	rlp7	rlp7_vContig_2035_prodigal_k141_256162_12	Viruses;Duplodnaviria;Heunggongvirae;Uroviricota;Caudoviricetes;;	D										Protein of unknown function (DUF3102) [PF11300.12]
vOTU_603	rlp7_vContig_2035	rlp7	rlp7_vContig_2035_prodigal_k141_256162_13	Viruses;Duplodnaviria;Heunggongvirae;Uroviricota;Caudoviricetes;;	E
vOTU_603	rlp7_vContig_2035	rlp7	rlp7_vContig_2035_prodigal_k141_256162_14	Viruses;Duplodnaviria;Heunggongvirae;Uroviricota;Caudoviricetes;;	E
vOTU_603	rlp7_vContig_2035	rlp7	rlp7_vContig_2035_prodigal_k141_256162_15	Viruses;Duplodnaviria;Heunggongvirae;Uroviricota;Caudoviricetes;;	D										DNA N-6-adenine-methyltransferase (Dam) [PF05869.15]
vOTU_603	rlp7_vContig_2035	rlp7	rlp7_vContig_2035_prodigal_k141_256162_16	Viruses;Duplodnaviria;Heunggongvirae;Uroviricota;Caudoviricetes;;	E
vOTU_603	rlp7_vContig_2035	rlp7	rlp7_vContig_2035_prodigal_k141_256162_17	Viruses;Duplodnaviria;Heunggongvirae;Uroviricota;Caudoviricetes;;	D										Helix-turn-helix domain [PF13936.10]
vOTU_603	rlp7_vContig_2035	rlp7	rlp7_vContig_2035_prodigal_k141_256162_18	Viruses;Duplodnaviria;Heunggongvirae;Uroviricota;Caudoviricetes;;	C	K07482	transposase, IS30 family								Helix-turn-helix domain [PF13936.10]; Integrase core domain [PF00665.30]
vOTU_603	rlp7_vContig_2035	rlp7	rlp7_vContig_2035_prodigal_k141_256162_19	Viruses;Duplodnaviria;Heunggongvirae;Uroviricota;Caudoviricetes;;	D										Helix-turn-helix domain [PF12844.11]; Helix-turn-helix [PF01381.26]; Cro/C1-type HTH DNA-binding domain [PF13443.10]; Helix-turn-helix domain [PF13560.10]; Antitoxin component of bacterial toxin-antitoxin system, MqsA [PF15731.9]
vOTU_603	rlp7_vContig_2035	rlp7	rlp7_vContig_2035_prodigal_k141_256162_2	Viruses;Duplodnaviria;Heunggongvirae;Uroviricota;Caudoviricetes;;	D										Terminase large subunit, endonuclease domain [PF20441.2]; Terminase large subunit, ATPase domain [PF03354.19]
vOTU_603	rlp7_vContig_2035	rlp7	rlp7_vContig_2035_prodigal_k141_256162_20	Viruses;Duplodnaviria;Heunggongvirae;Uroviricota;Caudoviricetes;;	D										Putative peptidoglycan binding domain [PF01471.22]
vOTU_603	rlp7_vContig_2035	rlp7	rlp7_vContig_2035_prodigal_k141_256162_21	Viruses;Duplodnaviria;Heunggongvirae;Uroviricota;Caudoviricetes;;	D										Bacteriophage holin family [PF05105.16]
vOTU_603	rlp7_vContig_2035	rlp7	rlp7_vContig_2035_prodigal_k141_256162_22	Viruses;Duplodnaviria;Heunggongvirae;Uroviricota;Caudoviricetes;;	D			MER0453315	C40	MER0453315 - family C40 non-peptidase homologues (Streptomyces zinciresistens) [C40.UNW]#C40#{peptidase unit: 197-314}~source ZP_08803608~	FALSE	0.345	61	1.021e-08	Putative peptidoglycan binding domain [PF01471.22]
vOTU_603	rlp7_vContig_2035	rlp7	rlp7_vContig_2035_prodigal_k141_256162_23	Viruses;Duplodnaviria;Heunggongvirae;Uroviricota;Caudoviricetes;;	E
vOTU_603	rlp7_vContig_2035	rlp7	rlp7_vContig_2035_prodigal_k141_256162_24	Viruses;Duplodnaviria;Heunggongvirae;Uroviricota;Caudoviricetes;;	C	K00986	RNA-directed DNA polymerase [EC:2.7.7.49]								Reverse transcriptase (RNA-dependent DNA polymerase) [PF00078.31]
vOTU_603	rlp7_vContig_2035	rlp7	rlp7_vContig_2035_prodigal_k141_256162_25	Viruses;Duplodnaviria;Heunggongvirae;Uroviricota;Caudoviricetes;;	E
vOTU_603	rlp7_vContig_2035	rlp7	rlp7_vContig_2035_prodigal_k141_256162_26	Viruses;Duplodnaviria;Heunggongvirae;Uroviricota;Caudoviricetes;;	E
vOTU_603	rlp7_vContig_2035	rlp7	rlp7_vContig_2035_prodigal_k141_256162_27	Viruses;Duplodnaviria;Heunggongvirae;Uroviricota;Caudoviricetes;;	E
vOTU_603	rlp7_vContig_2035	rlp7	rlp7_vContig_2035_prodigal_k141_256162_28	Viruses;Duplodnaviria;Heunggongvirae;Uroviricota;Caudoviricetes;;	E
vOTU_603	rlp7_vContig_2035	rlp7	rlp7_vContig_2035_prodigal_k141_256162_29	Viruses;Duplodnaviria;Heunggongvirae;Uroviricota;Caudoviricetes;;	E
vOTU_603	rlp7_vContig_2035	rlp7	rlp7_vContig_2035_prodigal_k141_256162_3	Viruses;Duplodnaviria;Heunggongvirae;Uroviricota;Caudoviricetes;;	E
vOTU_603	rlp7_vContig_2035	rlp7	rlp7_vContig_2035_prodigal_k141_256162_30	Viruses;Duplodnaviria;Heunggongvirae;Uroviricota;Caudoviricetes;;	D										Siphovirus ReqiPepy6 Gp37-like protein [PF14594.10]
vOTU_603	rlp7_vContig_2035	rlp7	rlp7_vContig_2035_prodigal_k141_256162_31	Viruses;Duplodnaviria;Heunggongvirae;Uroviricota;Caudoviricetes;;	E
vOTU_603	rlp7_vContig_2035	rlp7	rlp7_vContig_2035_prodigal_k141_256162_32	Viruses;Duplodnaviria;Heunggongvirae;Uroviricota;Caudoviricetes;;	E
vOTU_603	rlp7_vContig_2035	rlp7	rlp7_vContig_2035_prodigal_k141_256162_33	Viruses;Duplodnaviria;Heunggongvirae;Uroviricota;Caudoviricetes;;	E
vOTU_603	rlp7_vContig_2035	rlp7	rlp7_vContig_2035_prodigal_k141_256162_34	Viruses;Duplodnaviria;Heunggongvirae;Uroviricota;Caudoviricetes;;	E
vOTU_603	rlp7_vContig_2035	rlp7	rlp7_vContig_2035_prodigal_k141_256162_35	Viruses;Duplodnaviria;Heunggongvirae;Uroviricota;Caudoviricetes;;	D										Phage tail tube protein [PF04630.16]
vOTU_603	rlp7_vContig_2035	rlp7	rlp7_vContig_2035_prodigal_k141_256162_36	Viruses;Duplodnaviria;Heunggongvirae;Uroviricota;Caudoviricetes;;	E
vOTU_603	rlp7_vContig_2035	rlp7	rlp7_vContig_2035_prodigal_k141_256162_37	Viruses;Duplodnaviria;Heunggongvirae;Uroviricota;Caudoviricetes;;	E
vOTU_603	rlp7_vContig_2035	rlp7	rlp7_vContig_2035_prodigal_k141_256162_38	Viruses;Duplodnaviria;Heunggongvirae;Uroviricota;Caudoviricetes;;	E
vOTU_603	rlp7_vContig_2035	rlp7	rlp7_vContig_2035_prodigal_k141_256162_39	Viruses;Duplodnaviria;Heunggongvirae;Uroviricota;Caudoviricetes;;	E
vOTU_603	rlp7_vContig_2035	rlp7	rlp7_vContig_2035_prodigal_k141_256162_4	Viruses;Duplodnaviria;Heunggongvirae;Uroviricota;Caudoviricetes;;	D										AAA domain [PF13671.10]
vOTU_603	rlp7_vContig_2035	rlp7	rlp7_vContig_2035_prodigal_k141_256162_40	Viruses;Duplodnaviria;Heunggongvirae;Uroviricota;Caudoviricetes;;	D										Phage capsid family [PF05065.17]
vOTU_603	rlp7_vContig_2035	rlp7	rlp7_vContig_2035_prodigal_k141_256162_41	Viruses;Duplodnaviria;Heunggongvirae;Uroviricota;Caudoviricetes;;	C	K06904	Escherichia/Staphylococcus phage prohead protease	MER0168885	S78	MER0168885 - family S78 unassigned peptidases (Collinsella stercoris) [S78.UPW]#S78#{peptidase unit: 41-211}~source ZP_03298239~	FALSE	0.601	190	6.353e-54	Caudovirus prohead serine protease [PF04586.21]
vOTU_603	rlp7_vContig_2035	rlp7	rlp7_vContig_2035_prodigal_k141_256162_42	Viruses;Duplodnaviria;Heunggongvirae;Uroviricota;Caudoviricetes;;	E
vOTU_603	rlp7_vContig_2035	rlp7	rlp7_vContig_2035_prodigal_k141_256162_5	Viruses;Duplodnaviria;Heunggongvirae;Uroviricota;Caudoviricetes;;	D										Phage integrase family [PF00589.26]
vOTU_603	rlp7_vContig_2035	rlp7	rlp7_vContig_2035_prodigal_k141_256162_6	Viruses;Duplodnaviria;Heunggongvirae;Uroviricota;Caudoviricetes;;	E
vOTU_603	rlp7_vContig_2035	rlp7	rlp7_vContig_2035_prodigal_k141_256162_7	Viruses;Duplodnaviria;Heunggongvirae;Uroviricota;Caudoviricetes;;	E
vOTU_603	rlp7_vContig_2035	rlp7	rlp7_vContig_2035_prodigal_k141_256162_8	Viruses;Duplodnaviria;Heunggongvirae;Uroviricota;Caudoviricetes;;	D										MazG nucleotide pyrophosphohydrolase domain [PF03819.21]
vOTU_603	rlp7_vContig_2035	rlp7	rlp7_vContig_2035_prodigal_k141_256162_9	Viruses;Duplodnaviria;Heunggongvirae;Uroviricota;Caudoviricetes;;	E
vOTU_603	rlp8_vContig_1127	rlp8	rlp8_vContig_1127_prodigal_k141_1000986_1	Viruses;Duplodnaviria;Heunggongvirae;Uroviricota;Caudoviricetes;;	E
vOTU_603	rlp8_vContig_1127	rlp8	rlp8_vContig_1127_prodigal_k141_1000986_10	Viruses;Duplodnaviria;Heunggongvirae;Uroviricota;Caudoviricetes;;	E
vOTU_603	rlp8_vContig_1127	rlp8	rlp8_vContig_1127_prodigal_k141_1000986_11	Viruses;Duplodnaviria;Heunggongvirae;Uroviricota;Caudoviricetes;;	D										Phage tail tube protein [PF04630.16]
vOTU_603	rlp8_vContig_1127	rlp8	rlp8_vContig_1127_prodigal_k141_1000986_12	Viruses;Duplodnaviria;Heunggongvirae;Uroviricota;Caudoviricetes;;	E
vOTU_603	rlp8_vContig_1127	rlp8	rlp8_vContig_1127_prodigal_k141_1000986_13	Viruses;Duplodnaviria;Heunggongvirae;Uroviricota;Caudoviricetes;;	E
vOTU_603	rlp8_vContig_1127	rlp8	rlp8_vContig_1127_prodigal_k141_1000986_14	Viruses;Duplodnaviria;Heunggongvirae;Uroviricota;Caudoviricetes;;	E
vOTU_603	rlp8_vContig_1127	rlp8	rlp8_vContig_1127_prodigal_k141_1000986_15	Viruses;Duplodnaviria;Heunggongvirae;Uroviricota;Caudoviricetes;;	E
vOTU_603	rlp8_vContig_1127	rlp8	rlp8_vContig_1127_prodigal_k141_1000986_16	Viruses;Duplodnaviria;Heunggongvirae;Uroviricota;Caudoviricetes;;	D										Phage capsid family [PF05065.17]
vOTU_603	rlp8_vContig_1127	rlp8	rlp8_vContig_1127_prodigal_k141_1000986_17	Viruses;Duplodnaviria;Heunggongvirae;Uroviricota;Caudoviricetes;;	C	K06904	Escherichia/Staphylococcus phage prohead protease	MER0168885	S78	MER0168885 - family S78 unassigned peptidases (Collinsella stercoris) [S78.UPW]#S78#{peptidase unit: 41-211}~source ZP_03298239~	FALSE	0.601	190	1.147e-53	Caudovirus prohead serine protease [PF04586.21]
vOTU_603	rlp8_vContig_1127	rlp8	rlp8_vContig_1127_prodigal_k141_1000986_18	Viruses;Duplodnaviria;Heunggongvirae;Uroviricota;Caudoviricetes;;	D										Phage portal protein [PF04860.16]
vOTU_603	rlp8_vContig_1127	rlp8	rlp8_vContig_1127_prodigal_k141_1000986_19	Viruses;Duplodnaviria;Heunggongvirae;Uroviricota;Caudoviricetes;;	D										Terminase large subunit, endonuclease domain [PF20441.2]; Terminase large subunit, ATPase domain [PF03354.19]
vOTU_603	rlp8_vContig_1127	rlp8	rlp8_vContig_1127_prodigal_k141_1000986_2	Viruses;Duplodnaviria;Heunggongvirae;Uroviricota;Caudoviricetes;;	E
vOTU_603	rlp8_vContig_1127	rlp8	rlp8_vContig_1127_prodigal_k141_1000986_20	Viruses;Duplodnaviria;Heunggongvirae;Uroviricota;Caudoviricetes;;	E
vOTU_603	rlp8_vContig_1127	rlp8	rlp8_vContig_1127_prodigal_k141_1000986_21	Viruses;Duplodnaviria;Heunggongvirae;Uroviricota;Caudoviricetes;;	D										AAA domain [PF13671.10]
vOTU_603	rlp8_vContig_1127	rlp8	rlp8_vContig_1127_prodigal_k141_1000986_22	Viruses;Duplodnaviria;Heunggongvirae;Uroviricota;Caudoviricetes;;	D										Phage integrase family [PF00589.26]
vOTU_603	rlp8_vContig_1127	rlp8	rlp8_vContig_1127_prodigal_k141_1000986_23	Viruses;Duplodnaviria;Heunggongvirae;Uroviricota;Caudoviricetes;;	E
vOTU_603	rlp8_vContig_1127	rlp8	rlp8_vContig_1127_prodigal_k141_1000986_24	Viruses;Duplodnaviria;Heunggongvirae;Uroviricota;Caudoviricetes;;	E
vOTU_603	rlp8_vContig_1127	rlp8	rlp8_vContig_1127_prodigal_k141_1000986_25	Viruses;Duplodnaviria;Heunggongvirae;Uroviricota;Caudoviricetes;;	D										MazG nucleotide pyrophosphohydrolase domain [PF03819.21]
vOTU_603	rlp8_vContig_1127	rlp8	rlp8_vContig_1127_prodigal_k141_1000986_26	Viruses;Duplodnaviria;Heunggongvirae;Uroviricota;Caudoviricetes;;	E
vOTU_603	rlp8_vContig_1127	rlp8	rlp8_vContig_1127_prodigal_k141_1000986_27	Viruses;Duplodnaviria;Heunggongvirae;Uroviricota;Caudoviricetes;;	E
vOTU_603	rlp8_vContig_1127	rlp8	rlp8_vContig_1127_prodigal_k141_1000986_28	Viruses;Duplodnaviria;Heunggongvirae;Uroviricota;Caudoviricetes;;	E
vOTU_603	rlp8_vContig_1127	rlp8	rlp8_vContig_1127_prodigal_k141_1000986_29	Viruses;Duplodnaviria;Heunggongvirae;Uroviricota;Caudoviricetes;;	D										Protein of unknown function (DUF3102) [PF11300.12]
vOTU_603	rlp8_vContig_1127	rlp8	rlp8_vContig_1127_prodigal_k141_1000986_3	Viruses;Duplodnaviria;Heunggongvirae;Uroviricota;Caudoviricetes;;	E
vOTU_603	rlp8_vContig_1127	rlp8	rlp8_vContig_1127_prodigal_k141_1000986_30	Viruses;Duplodnaviria;Heunggongvirae;Uroviricota;Caudoviricetes;;	E
vOTU_603	rlp8_vContig_1127	rlp8	rlp8_vContig_1127_prodigal_k141_1000986_31	Viruses;Duplodnaviria;Heunggongvirae;Uroviricota;Caudoviricetes;;	D										DNA N-6-adenine-methyltransferase (Dam) [PF05869.15]
vOTU_603	rlp8_vContig_1127	rlp8	rlp8_vContig_1127_prodigal_k141_1000986_32	Viruses;Duplodnaviria;Heunggongvirae;Uroviricota;Caudoviricetes;;	E
vOTU_603	rlp8_vContig_1127	rlp8	rlp8_vContig_1127_prodigal_k141_1000986_33	Viruses;Duplodnaviria;Heunggongvirae;Uroviricota;Caudoviricetes;;	D										Helix-turn-helix domain [PF13936.10]
vOTU_603	rlp8_vContig_1127	rlp8	rlp8_vContig_1127_prodigal_k141_1000986_34	Viruses;Duplodnaviria;Heunggongvirae;Uroviricota;Caudoviricetes;;	C	K07482	transposase, IS30 family								Helix-turn-helix domain [PF13936.10]; Integrase core domain [PF00665.30]
vOTU_603	rlp8_vContig_1127	rlp8	rlp8_vContig_1127_prodigal_k141_1000986_35	Viruses;Duplodnaviria;Heunggongvirae;Uroviricota;Caudoviricetes;;	D										Helix-turn-helix domain [PF12844.11]; Helix-turn-helix [PF01381.26]; Cro/C1-type HTH DNA-binding domain [PF13443.10]; Helix-turn-helix domain [PF13560.10]; Antitoxin component of bacterial toxin-antitoxin system, MqsA [PF15731.9]
vOTU_603	rlp8_vContig_1127	rlp8	rlp8_vContig_1127_prodigal_k141_1000986_36	Viruses;Duplodnaviria;Heunggongvirae;Uroviricota;Caudoviricetes;;	D										Putative peptidoglycan binding domain [PF01471.22]
vOTU_603	rlp8_vContig_1127	rlp8	rlp8_vContig_1127_prodigal_k141_1000986_37	Viruses;Duplodnaviria;Heunggongvirae;Uroviricota;Caudoviricetes;;	D										Bacteriophage holin family [PF05105.16]
vOTU_603	rlp8_vContig_1127	rlp8	rlp8_vContig_1127_prodigal_k141_1000986_38	Viruses;Duplodnaviria;Heunggongvirae;Uroviricota;Caudoviricetes;;	D			MER0453315	C40	MER0453315 - family C40 non-peptidase homologues (Streptomyces zinciresistens) [C40.UNW]#C40#{peptidase unit: 197-314}~source ZP_08803608~	FALSE	0.345	61	1.021e-08	Putative peptidoglycan binding domain [PF01471.22]
vOTU_603	rlp8_vContig_1127	rlp8	rlp8_vContig_1127_prodigal_k141_1000986_39	Viruses;Duplodnaviria;Heunggongvirae;Uroviricota;Caudoviricetes;;	E
vOTU_603	rlp8_vContig_1127	rlp8	rlp8_vContig_1127_prodigal_k141_1000986_4	Viruses;Duplodnaviria;Heunggongvirae;Uroviricota;Caudoviricetes;;	E
vOTU_603	rlp8_vContig_1127	rlp8	rlp8_vContig_1127_prodigal_k141_1000986_40	Viruses;Duplodnaviria;Heunggongvirae;Uroviricota;Caudoviricetes;;	C	K00986	RNA-directed DNA polymerase [EC:2.7.7.49]								Reverse transcriptase (RNA-dependent DNA polymerase) [PF00078.31]
vOTU_603	rlp8_vContig_1127	rlp8	rlp8_vContig_1127_prodigal_k141_1000986_41	Viruses;Duplodnaviria;Heunggongvirae;Uroviricota;Caudoviricetes;;	E
vOTU_603	rlp8_vContig_1127	rlp8	rlp8_vContig_1127_prodigal_k141_1000986_42	Viruses;Duplodnaviria;Heunggongvirae;Uroviricota;Caudoviricetes;;	E
vOTU_603	rlp8_vContig_1127	rlp8	rlp8_vContig_1127_prodigal_k141_1000986_5	Viruses;Duplodnaviria;Heunggongvirae;Uroviricota;Caudoviricetes;;	E
vOTU_603	rlp8_vContig_1127	rlp8	rlp8_vContig_1127_prodigal_k141_1000986_6	Viruses;Duplodnaviria;Heunggongvirae;Uroviricota;Caudoviricetes;;	D										Siphovirus ReqiPepy6 Gp37-like protein [PF14594.10]
vOTU_603	rlp8_vContig_1127	rlp8	rlp8_vContig_1127_prodigal_k141_1000986_7	Viruses;Duplodnaviria;Heunggongvirae;Uroviricota;Caudoviricetes;;	E
vOTU_603	rlp8_vContig_1127	rlp8	rlp8_vContig_1127_prodigal_k141_1000986_8	Viruses;Duplodnaviria;Heunggongvirae;Uroviricota;Caudoviricetes;;	E
vOTU_603	rlp8_vContig_1127	rlp8	rlp8_vContig_1127_prodigal_k141_1000986_9	Viruses;Duplodnaviria;Heunggongvirae;Uroviricota;Caudoviricetes;;	E
vOTU_6030	rlp8_vMAG_115	rlp8	rlp8_vMAG_115_combined_prodigal_combined_rlp8_vMAG_115_1	Viruses;Duplodnaviria;Heunggongvirae;Uroviricota;Caudoviricetes;;	D										Phage Mu protein F like protein [PF04233.18]; Domain of unknown function (DUF6883) [PF21814.1]
vOTU_6030	rlp8_vMAG_115	rlp8	rlp8_vMAG_115_combined_prodigal_combined_rlp8_vMAG_115_10	Viruses;Duplodnaviria;Heunggongvirae;Uroviricota;Caudoviricetes;;	E
vOTU_6030	rlp8_vMAG_115	rlp8	rlp8_vMAG_115_combined_prodigal_combined_rlp8_vMAG_115_11	Viruses;Duplodnaviria;Heunggongvirae;Uroviricota;Caudoviricetes;;	E
vOTU_6030	rlp8_vMAG_115	rlp8	rlp8_vMAG_115_combined_prodigal_combined_rlp8_vMAG_115_12	Viruses;Duplodnaviria;Heunggongvirae;Uroviricota;Caudoviricetes;;	E
vOTU_6030	rlp8_vMAG_115	rlp8	rlp8_vMAG_115_combined_prodigal_combined_rlp8_vMAG_115_13	Viruses;Duplodnaviria;Heunggongvirae;Uroviricota;Caudoviricetes;;	E
vOTU_6030	rlp8_vMAG_115	rlp8	rlp8_vMAG_115_combined_prodigal_combined_rlp8_vMAG_115_14	Viruses;Duplodnaviria;Heunggongvirae;Uroviricota;Caudoviricetes;;	E
vOTU_6030	rlp8_vMAG_115	rlp8	rlp8_vMAG_115_combined_prodigal_combined_rlp8_vMAG_115_15	Viruses;Duplodnaviria;Heunggongvirae;Uroviricota;Caudoviricetes;;	E
vOTU_6030	rlp8_vMAG_115	rlp8	rlp8_vMAG_115_combined_prodigal_combined_rlp8_vMAG_115_16	Viruses;Duplodnaviria;Heunggongvirae;Uroviricota;Caudoviricetes;;	E
vOTU_6030	rlp8_vMAG_115	rlp8	rlp8_vMAG_115_combined_prodigal_combined_rlp8_vMAG_115_17	Viruses;Duplodnaviria;Heunggongvirae;Uroviricota;Caudoviricetes;;	E
vOTU_6030	rlp8_vMAG_115	rlp8	rlp8_vMAG_115_combined_prodigal_combined_rlp8_vMAG_115_18	Viruses;Duplodnaviria;Heunggongvirae;Uroviricota;Caudoviricetes;;	D										Prophage endopeptidase tail [PF06605.15]
vOTU_6030	rlp8_vMAG_115	rlp8	rlp8_vMAG_115_combined_prodigal_combined_rlp8_vMAG_115_19	Viruses;Duplodnaviria;Heunggongvirae;Uroviricota;Caudoviricetes;;	E
vOTU_6030	rlp8_vMAG_115	rlp8	rlp8_vMAG_115_combined_prodigal_combined_rlp8_vMAG_115_2	Viruses;Duplodnaviria;Heunggongvirae;Uroviricota;Caudoviricetes;;	E
vOTU_6030	rlp8_vMAG_115	rlp8	rlp8_vMAG_115_combined_prodigal_combined_rlp8_vMAG_115_20	Viruses;Duplodnaviria;Heunggongvirae;Uroviricota;Caudoviricetes;;	E
vOTU_6030	rlp8_vMAG_115	rlp8	rlp8_vMAG_115_combined_prodigal_combined_rlp8_vMAG_115_21	Viruses;Duplodnaviria;Heunggongvirae;Uroviricota;Caudoviricetes;;	D										Prophage endopeptidase tail [PF06605.15]; Collagen triple helix repeat (20 copies) [PF01391.22]
vOTU_6030	rlp8_vMAG_115	rlp8	rlp8_vMAG_115_combined_prodigal_combined_rlp8_vMAG_115_22	Viruses;Duplodnaviria;Heunggongvirae;Uroviricota;Caudoviricetes;;	D										Siphovirus protein of unknown function (DUF859) [PF05895.16]
vOTU_6030	rlp8_vMAG_115	rlp8	rlp8_vMAG_115_combined_prodigal_combined_rlp8_vMAG_115_23	Viruses;Duplodnaviria;Heunggongvirae;Uroviricota;Caudoviricetes;;	E
vOTU_6030	rlp8_vMAG_115	rlp8	rlp8_vMAG_115_combined_prodigal_combined_rlp8_vMAG_115_24	Viruses;Duplodnaviria;Heunggongvirae;Uroviricota;Caudoviricetes;;	E
vOTU_6030	rlp8_vMAG_115	rlp8	rlp8_vMAG_115_combined_prodigal_combined_rlp8_vMAG_115_25	Viruses;Duplodnaviria;Heunggongvirae;Uroviricota;Caudoviricetes;;	E
vOTU_6030	rlp8_vMAG_115	rlp8	rlp8_vMAG_115_combined_prodigal_combined_rlp8_vMAG_115_26	Viruses;Duplodnaviria;Heunggongvirae;Uroviricota;Caudoviricetes;;	C	K06400	site-specific DNA recombinase								Resolvase, N terminal domain [PF00239.25]
vOTU_6030	rlp8_vMAG_115	rlp8	rlp8_vMAG_115_combined_prodigal_combined_rlp8_vMAG_115_27	Viruses;Duplodnaviria;Heunggongvirae;Uroviricota;Caudoviricetes;;	E
vOTU_6030	rlp8_vMAG_115	rlp8	rlp8_vMAG_115_combined_prodigal_combined_rlp8_vMAG_115_28	Viruses;Duplodnaviria;Heunggongvirae;Uroviricota;Caudoviricetes;;	E
vOTU_6030	rlp8_vMAG_115	rlp8	rlp8_vMAG_115_combined_prodigal_combined_rlp8_vMAG_115_29	Viruses;Duplodnaviria;Heunggongvirae;Uroviricota;Caudoviricetes;;	D										Helix-turn-helix domain [PF12844.11]; Helix-turn-helix [PF01381.26]; Helix-turn-helix domain [PF13560.10]; Cro/C1-type HTH DNA-binding domain [PF13443.10]
vOTU_6030	rlp8_vMAG_115	rlp8	rlp8_vMAG_115_combined_prodigal_combined_rlp8_vMAG_115_3	Viruses;Duplodnaviria;Heunggongvirae;Uroviricota;Caudoviricetes;;	E
vOTU_6030	rlp8_vMAG_115	rlp8	rlp8_vMAG_115_combined_prodigal_combined_rlp8_vMAG_115_30	Viruses;Duplodnaviria;Heunggongvirae;Uroviricota;Caudoviricetes;;	D										Protein of unknown function (DUF739) [PF05339.15]; BetR domain [PF08667.14]
vOTU_6030	rlp8_vMAG_115	rlp8	rlp8_vMAG_115_combined_prodigal_combined_rlp8_vMAG_115_31	Viruses;Duplodnaviria;Heunggongvirae;Uroviricota;Caudoviricetes;;	D										Transglycosylase SLT domain [PF01464.24]	GH23	GH23 lysozyme type G (EC 3.2.1.17); peptidoglycan lyase (EC 4.2.2.n1) also known in the literature as peptidoglycan lytic transglycosylase; chitinase (EC 3.2.1.14)	3.2.1.17,3.2.1.17_or_4.2.2.n1,4.2.2.n1	GH23.hmm
vOTU_6030	rlp8_vMAG_115	rlp8	rlp8_vMAG_115_combined_prodigal_combined_rlp8_vMAG_115_32	Viruses;Duplodnaviria;Heunggongvirae;Uroviricota;Caudoviricetes;;	E
vOTU_6030	rlp8_vMAG_115	rlp8	rlp8_vMAG_115_combined_prodigal_combined_rlp8_vMAG_115_33	Viruses;Duplodnaviria;Heunggongvirae;Uroviricota;Caudoviricetes;;	E
vOTU_6030	rlp8_vMAG_115	rlp8	rlp8_vMAG_115_combined_prodigal_combined_rlp8_vMAG_115_34	Viruses;Duplodnaviria;Heunggongvirae;Uroviricota;Caudoviricetes;;	D										Siphovirus Gp157 [PF05565.15]
vOTU_6030	rlp8_vMAG_115	rlp8	rlp8_vMAG_115_combined_prodigal_combined_rlp8_vMAG_115_35	Viruses;Duplodnaviria;Heunggongvirae;Uroviricota;Caudoviricetes;;	D										AAA domain [PF13479.10]
vOTU_6030	rlp8_vMAG_115	rlp8	rlp8_vMAG_115_combined_prodigal_combined_rlp8_vMAG_115_36	Viruses;Duplodnaviria;Heunggongvirae;Uroviricota;Caudoviricetes;;	E
vOTU_6030	rlp8_vMAG_115	rlp8	rlp8_vMAG_115_combined_prodigal_combined_rlp8_vMAG_115_37	Viruses;Duplodnaviria;Heunggongvirae;Uroviricota;Caudoviricetes;;	E
vOTU_6030	rlp8_vMAG_115	rlp8	rlp8_vMAG_115_combined_prodigal_combined_rlp8_vMAG_115_38	Viruses;Duplodnaviria;Heunggongvirae;Uroviricota;Caudoviricetes;;	E
vOTU_6030	rlp8_vMAG_115	rlp8	rlp8_vMAG_115_combined_prodigal_combined_rlp8_vMAG_115_39	Viruses;Duplodnaviria;Heunggongvirae;Uroviricota;Caudoviricetes;;	D										Protein of unknown function (DUF1064) [PF06356.15]
vOTU_6030	rlp8_vMAG_115	rlp8	rlp8_vMAG_115_combined_prodigal_combined_rlp8_vMAG_115_4	Viruses;Duplodnaviria;Heunggongvirae;Uroviricota;Caudoviricetes;;	D										Bacteriophage holin of superfamily 6 (Holin_LLH) [PF09682.14]
vOTU_6030	rlp8_vMAG_115	rlp8	rlp8_vMAG_115_combined_prodigal_combined_rlp8_vMAG_115_40	Viruses;Duplodnaviria;Heunggongvirae;Uroviricota;Caudoviricetes;;	C	K01520	dUTP diphosphatase [EC:3.6.1.23]								dUTPase [PF00692.23]
vOTU_6030	rlp8_vMAG_115	rlp8	rlp8_vMAG_115_combined_prodigal_combined_rlp8_vMAG_115_41	Viruses;Duplodnaviria;Heunggongvirae;Uroviricota;Caudoviricetes;;	D										Helix-turn-helix domain [PF14090.10]
vOTU_6030	rlp8_vMAG_115	rlp8	rlp8_vMAG_115_combined_prodigal_combined_rlp8_vMAG_115_42	Viruses;Duplodnaviria;Heunggongvirae;Uroviricota;Caudoviricetes;;	E
vOTU_6030	rlp8_vMAG_115	rlp8	rlp8_vMAG_115_combined_prodigal_combined_rlp8_vMAG_115_43	Viruses;Duplodnaviria;Heunggongvirae;Uroviricota;Caudoviricetes;;	D										N-terminal phage replisome organiser (Phage_rep_org_N) [PF09681.14]
vOTU_6030	rlp8_vMAG_115	rlp8	rlp8_vMAG_115_combined_prodigal_combined_rlp8_vMAG_115_44	Viruses;Duplodnaviria;Heunggongvirae;Uroviricota;Caudoviricetes;;	D										IstB-like ATP binding protein [PF01695.21]; Bacterial dnaA protein [PF00308.22]
vOTU_6030	rlp8_vMAG_115	rlp8	rlp8_vMAG_115_combined_prodigal_combined_rlp8_vMAG_115_45	Viruses;Duplodnaviria;Heunggongvirae;Uroviricota;Caudoviricetes;;	E
vOTU_6030	rlp8_vMAG_115	rlp8	rlp8_vMAG_115_combined_prodigal_combined_rlp8_vMAG_115_46	Viruses;Duplodnaviria;Heunggongvirae;Uroviricota;Caudoviricetes;;	E
vOTU_6030	rlp8_vMAG_115	rlp8	rlp8_vMAG_115_combined_prodigal_combined_rlp8_vMAG_115_47	Viruses;Duplodnaviria;Heunggongvirae;Uroviricota;Caudoviricetes;;	E
vOTU_6030	rlp8_vMAG_115	rlp8	rlp8_vMAG_115_combined_prodigal_combined_rlp8_vMAG_115_48	Viruses;Duplodnaviria;Heunggongvirae;Uroviricota;Caudoviricetes;;	E
vOTU_6030	rlp8_vMAG_115	rlp8	rlp8_vMAG_115_combined_prodigal_combined_rlp8_vMAG_115_49	Viruses;Duplodnaviria;Heunggongvirae;Uroviricota;Caudoviricetes;;	D										Protein of unknown function (DUF1492) [PF07374.15]
vOTU_6030	rlp8_vMAG_115	rlp8	rlp8_vMAG_115_combined_prodigal_combined_rlp8_vMAG_115_5	Viruses;Duplodnaviria;Heunggongvirae;Uroviricota;Caudoviricetes;;	C	K01448	N-acetylmuramoyl-L-alanine amidase [EC:3.5.1.28]								N-acetylmuramoyl-L-alanine amidase [PF01520.22]
vOTU_6030	rlp8_vMAG_115	rlp8	rlp8_vMAG_115_combined_prodigal_combined_rlp8_vMAG_115_50	Viruses;Duplodnaviria;Heunggongvirae;Uroviricota;Caudoviricetes;;	C	K07474	phage terminase small subunit								Terminase small subunit [PF03592.20]
vOTU_6030	rlp8_vMAG_115	rlp8	rlp8_vMAG_115_combined_prodigal_combined_rlp8_vMAG_115_51	Viruses;Duplodnaviria;Heunggongvirae;Uroviricota;Caudoviricetes;;	C	K06909	phage terminase large subunit								Phage terminase large subunit [PF04466.17]; Terminase RNAseH like domain [PF17288.6]
vOTU_6030	rlp8_vMAG_115	rlp8	rlp8_vMAG_115_combined_prodigal_combined_rlp8_vMAG_115_52	Viruses;Duplodnaviria;Heunggongvirae;Uroviricota;Caudoviricetes;;	E
vOTU_6030	rlp8_vMAG_115	rlp8	rlp8_vMAG_115_combined_prodigal_combined_rlp8_vMAG_115_53	Viruses;Duplodnaviria;Heunggongvirae;Uroviricota;Caudoviricetes;;	E
vOTU_6030	rlp8_vMAG_115	rlp8	rlp8_vMAG_115_combined_prodigal_combined_rlp8_vMAG_115_54	Viruses;Duplodnaviria;Heunggongvirae;Uroviricota;Caudoviricetes;;	E
vOTU_6030	rlp8_vMAG_115	rlp8	rlp8_vMAG_115_combined_prodigal_combined_rlp8_vMAG_115_55	Viruses;Duplodnaviria;Heunggongvirae;Uroviricota;Caudoviricetes;;	D										Phage portal protein, SPP1 Gp6-like [PF05133.18]
vOTU_6030	rlp8_vMAG_115	rlp8	rlp8_vMAG_115_combined_prodigal_combined_rlp8_vMAG_115_56	Viruses;Duplodnaviria;Heunggongvirae;Uroviricota;Caudoviricetes;;	C	K06909	phage terminase large subunit
vOTU_6030	rlp8_vMAG_115	rlp8	rlp8_vMAG_115_combined_prodigal_combined_rlp8_vMAG_115_57	Viruses;Duplodnaviria;Heunggongvirae;Uroviricota;Caudoviricetes;;	E
vOTU_6030	rlp8_vMAG_115	rlp8	rlp8_vMAG_115_combined_prodigal_combined_rlp8_vMAG_115_58	Viruses;Duplodnaviria;Heunggongvirae;Uroviricota;Caudoviricetes;;	C	K07584	uncharacterized protein								Cysteine protease Prp [PF04327.16]
vOTU_6030	rlp8_vMAG_115	rlp8	rlp8_vMAG_115_combined_prodigal_combined_rlp8_vMAG_115_59	Viruses;Duplodnaviria;Heunggongvirae;Uroviricota;Caudoviricetes;;	E
vOTU_6030	rlp8_vMAG_115	rlp8	rlp8_vMAG_115_combined_prodigal_combined_rlp8_vMAG_115_6	Viruses;Duplodnaviria;Heunggongvirae;Uroviricota;Caudoviricetes;;	D										Phage minor structural protein GP20 [PF06810.15]
vOTU_6030	rlp8_vMAG_115	rlp8	rlp8_vMAG_115_combined_prodigal_combined_rlp8_vMAG_115_60	Viruses;Duplodnaviria;Heunggongvirae;Uroviricota;Caudoviricetes;;	D										Protein of unknown function (DUF4043) [PF13252.10]
vOTU_6030	rlp8_vMAG_115	rlp8	rlp8_vMAG_115_combined_prodigal_combined_rlp8_vMAG_115_61	Viruses;Duplodnaviria;Heunggongvirae;Uroviricota;Caudoviricetes;;	E
vOTU_6030	rlp8_vMAG_115	rlp8	rlp8_vMAG_115_combined_prodigal_combined_rlp8_vMAG_115_62	Viruses;Duplodnaviria;Heunggongvirae;Uroviricota;Caudoviricetes;;	E
vOTU_6030	rlp8_vMAG_115	rlp8	rlp8_vMAG_115_combined_prodigal_combined_rlp8_vMAG_115_7	Viruses;Duplodnaviria;Heunggongvirae;Uroviricota;Caudoviricetes;;	D										Major capsid protein 13-like [PF20036.3]
vOTU_6030	rlp8_vMAG_115	rlp8	rlp8_vMAG_115_combined_prodigal_combined_rlp8_vMAG_115_8	Viruses;Duplodnaviria;Heunggongvirae;Uroviricota;Caudoviricetes;;	E
vOTU_6030	rlp8_vMAG_115	rlp8	rlp8_vMAG_115_combined_prodigal_combined_rlp8_vMAG_115_9	Viruses;Duplodnaviria;Heunggongvirae;Uroviricota;Caudoviricetes;;	E
vOTU_6032	rlp8_vMAG_116	rlp8	rlp8_vMAG_116_combined_prodigal_combined_rlp8_vMAG_116_1	Viruses;Duplodnaviria;Heunggongvirae;Uroviricota;Caudoviricetes;;	E
vOTU_6032	rlp8_vMAG_116	rlp8	rlp8_vMAG_116_combined_prodigal_combined_rlp8_vMAG_116_10	Viruses;Duplodnaviria;Heunggongvirae;Uroviricota;Caudoviricetes;;	E
vOTU_6032	rlp8_vMAG_116	rlp8	rlp8_vMAG_116_combined_prodigal_combined_rlp8_vMAG_116_11	Viruses;Duplodnaviria;Heunggongvirae;Uroviricota;Caudoviricetes;;	E
vOTU_6032	rlp8_vMAG_116	rlp8	rlp8_vMAG_116_combined_prodigal_combined_rlp8_vMAG_116_12	Viruses;Duplodnaviria;Heunggongvirae;Uroviricota;Caudoviricetes;;	E
vOTU_6032	rlp8_vMAG_116	rlp8	rlp8_vMAG_116_combined_prodigal_combined_rlp8_vMAG_116_13	Viruses;Duplodnaviria;Heunggongvirae;Uroviricota;Caudoviricetes;;	E
vOTU_6032	rlp8_vMAG_116	rlp8	rlp8_vMAG_116_combined_prodigal_combined_rlp8_vMAG_116_14	Viruses;Duplodnaviria;Heunggongvirae;Uroviricota;Caudoviricetes;;	E
vOTU_6032	rlp8_vMAG_116	rlp8	rlp8_vMAG_116_combined_prodigal_combined_rlp8_vMAG_116_15	Viruses;Duplodnaviria;Heunggongvirae;Uroviricota;Caudoviricetes;;	E
vOTU_6032	rlp8_vMAG_116	rlp8	rlp8_vMAG_116_combined_prodigal_combined_rlp8_vMAG_116_16	Viruses;Duplodnaviria;Heunggongvirae;Uroviricota;Caudoviricetes;;	C	K03497	ParB family transcriptional regulator, chromosome partitioning protein								ParB/Sulfiredoxin domain [PF02195.22]
vOTU_6032	rlp8_vMAG_116	rlp8	rlp8_vMAG_116_combined_prodigal_combined_rlp8_vMAG_116_17	Viruses;Duplodnaviria;Heunggongvirae;Uroviricota;Caudoviricetes;;	E
vOTU_6032	rlp8_vMAG_116	rlp8	rlp8_vMAG_116_combined_prodigal_combined_rlp8_vMAG_116_18	Viruses;Duplodnaviria;Heunggongvirae;Uroviricota;Caudoviricetes;;	D										Domain of unknown function (DUF4942) [PF13708.10]; Methyltransferase small domain [PF05175.18]; N-6 DNA Methylase [PF02384.20]
vOTU_6032	rlp8_vMAG_116	rlp8	rlp8_vMAG_116_combined_prodigal_combined_rlp8_vMAG_116_19	Viruses;Duplodnaviria;Heunggongvirae;Uroviricota;Caudoviricetes;;	E
vOTU_6032	rlp8_vMAG_116	rlp8	rlp8_vMAG_116_combined_prodigal_combined_rlp8_vMAG_116_2	Viruses;Duplodnaviria;Heunggongvirae;Uroviricota;Caudoviricetes;;	E
vOTU_6032	rlp8_vMAG_116	rlp8	rlp8_vMAG_116_combined_prodigal_combined_rlp8_vMAG_116_20	Viruses;Duplodnaviria;Heunggongvirae;Uroviricota;Caudoviricetes;;	E
vOTU_6032	rlp8_vMAG_116	rlp8	rlp8_vMAG_116_combined_prodigal_combined_rlp8_vMAG_116_21	Viruses;Duplodnaviria;Heunggongvirae;Uroviricota;Caudoviricetes;;	D										Replication initiation and membrane attachment [PF07261.15]
vOTU_6032	rlp8_vMAG_116	rlp8	rlp8_vMAG_116_combined_prodigal_combined_rlp8_vMAG_116_22	Viruses;Duplodnaviria;Heunggongvirae;Uroviricota;Caudoviricetes;;	D										Phage tail assembly chaperone protein [PF16778.9]
vOTU_6032	rlp8_vMAG_116	rlp8	rlp8_vMAG_116_combined_prodigal_combined_rlp8_vMAG_116_23	Viruses;Duplodnaviria;Heunggongvirae;Uroviricota;Caudoviricetes;;	E
vOTU_6032	rlp8_vMAG_116	rlp8	rlp8_vMAG_116_combined_prodigal_combined_rlp8_vMAG_116_24	Viruses;Duplodnaviria;Heunggongvirae;Uroviricota;Caudoviricetes;;	C	K08640	zinc D-Ala-D-Ala carboxypeptidase [EC:3.4.17.14]								Peptidase M15 [PF08291.15]; Putative peptidoglycan binding domain [PF01471.22]; Bacterial protein of unknown function (DUF882) [PF05951.17]
vOTU_6032	rlp8_vMAG_116	rlp8	rlp8_vMAG_116_combined_prodigal_combined_rlp8_vMAG_116_25	Viruses;Duplodnaviria;Heunggongvirae;Uroviricota;Caudoviricetes;;	E
vOTU_6032	rlp8_vMAG_116	rlp8	rlp8_vMAG_116_combined_prodigal_combined_rlp8_vMAG_116_26	Viruses;Duplodnaviria;Heunggongvirae;Uroviricota;Caudoviricetes;;	D										Bacteriophage holin of superfamily 6 (Holin_LLH) [PF09682.14]
vOTU_6032	rlp8_vMAG_116	rlp8	rlp8_vMAG_116_combined_prodigal_combined_rlp8_vMAG_116_27	Viruses;Duplodnaviria;Heunggongvirae;Uroviricota;Caudoviricetes;;	E
vOTU_6032	rlp8_vMAG_116	rlp8	rlp8_vMAG_116_combined_prodigal_combined_rlp8_vMAG_116_28	Viruses;Duplodnaviria;Heunggongvirae;Uroviricota;Caudoviricetes;;	E
vOTU_6032	rlp8_vMAG_116	rlp8	rlp8_vMAG_116_combined_prodigal_combined_rlp8_vMAG_116_29	Viruses;Duplodnaviria;Heunggongvirae;Uroviricota;Caudoviricetes;;	E
vOTU_6032	rlp8_vMAG_116	rlp8	rlp8_vMAG_116_combined_prodigal_combined_rlp8_vMAG_116_3	Viruses;Duplodnaviria;Heunggongvirae;Uroviricota;Caudoviricetes;;	D										YopX protein [PF09643.14]
vOTU_6032	rlp8_vMAG_116	rlp8	rlp8_vMAG_116_combined_prodigal_combined_rlp8_vMAG_116_30	Viruses;Duplodnaviria;Heunggongvirae;Uroviricota;Caudoviricetes;;	E
vOTU_6032	rlp8_vMAG_116	rlp8	rlp8_vMAG_116_combined_prodigal_combined_rlp8_vMAG_116_31	Viruses;Duplodnaviria;Heunggongvirae;Uroviricota;Caudoviricetes;;	E
vOTU_6032	rlp8_vMAG_116	rlp8	rlp8_vMAG_116_combined_prodigal_combined_rlp8_vMAG_116_32	Viruses;Duplodnaviria;Heunggongvirae;Uroviricota;Caudoviricetes;;	E
vOTU_6032	rlp8_vMAG_116	rlp8	rlp8_vMAG_116_combined_prodigal_combined_rlp8_vMAG_116_33	Viruses;Duplodnaviria;Heunggongvirae;Uroviricota;Caudoviricetes;;	E
vOTU_6032	rlp8_vMAG_116	rlp8	rlp8_vMAG_116_combined_prodigal_combined_rlp8_vMAG_116_34	Viruses;Duplodnaviria;Heunggongvirae;Uroviricota;Caudoviricetes;;	E
vOTU_6032	rlp8_vMAG_116	rlp8	rlp8_vMAG_116_combined_prodigal_combined_rlp8_vMAG_116_35	Viruses;Duplodnaviria;Heunggongvirae;Uroviricota;Caudoviricetes;;	E
vOTU_6032	rlp8_vMAG_116	rlp8	rlp8_vMAG_116_combined_prodigal_combined_rlp8_vMAG_116_36	Viruses;Duplodnaviria;Heunggongvirae;Uroviricota;Caudoviricetes;;	E
vOTU_6032	rlp8_vMAG_116	rlp8	rlp8_vMAG_116_combined_prodigal_combined_rlp8_vMAG_116_37	Viruses;Duplodnaviria;Heunggongvirae;Uroviricota;Caudoviricetes;;	E
vOTU_6032	rlp8_vMAG_116	rlp8	rlp8_vMAG_116_combined_prodigal_combined_rlp8_vMAG_116_38	Viruses;Duplodnaviria;Heunggongvirae;Uroviricota;Caudoviricetes;;	E
vOTU_6032	rlp8_vMAG_116	rlp8	rlp8_vMAG_116_combined_prodigal_combined_rlp8_vMAG_116_39	Viruses;Duplodnaviria;Heunggongvirae;Uroviricota;Caudoviricetes;;	E
vOTU_6032	rlp8_vMAG_116	rlp8	rlp8_vMAG_116_combined_prodigal_combined_rlp8_vMAG_116_4	Viruses;Duplodnaviria;Heunggongvirae;Uroviricota;Caudoviricetes;;	E
vOTU_6032	rlp8_vMAG_116	rlp8	rlp8_vMAG_116_combined_prodigal_combined_rlp8_vMAG_116_40	Viruses;Duplodnaviria;Heunggongvirae;Uroviricota;Caudoviricetes;;	E
vOTU_6032	rlp8_vMAG_116	rlp8	rlp8_vMAG_116_combined_prodigal_combined_rlp8_vMAG_116_41	Viruses;Duplodnaviria;Heunggongvirae;Uroviricota;Caudoviricetes;;	E
vOTU_6032	rlp8_vMAG_116	rlp8	rlp8_vMAG_116_combined_prodigal_combined_rlp8_vMAG_116_42	Viruses;Duplodnaviria;Heunggongvirae;Uroviricota;Caudoviricetes;;	E
vOTU_6032	rlp8_vMAG_116	rlp8	rlp8_vMAG_116_combined_prodigal_combined_rlp8_vMAG_116_43	Viruses;Duplodnaviria;Heunggongvirae;Uroviricota;Caudoviricetes;;	E
vOTU_6032	rlp8_vMAG_116	rlp8	rlp8_vMAG_116_combined_prodigal_combined_rlp8_vMAG_116_44	Viruses;Duplodnaviria;Heunggongvirae;Uroviricota;Caudoviricetes;;	E
vOTU_6032	rlp8_vMAG_116	rlp8	rlp8_vMAG_116_combined_prodigal_combined_rlp8_vMAG_116_45	Viruses;Duplodnaviria;Heunggongvirae;Uroviricota;Caudoviricetes;;	E
vOTU_6032	rlp8_vMAG_116	rlp8	rlp8_vMAG_116_combined_prodigal_combined_rlp8_vMAG_116_46	Viruses;Duplodnaviria;Heunggongvirae;Uroviricota;Caudoviricetes;;	D										D12 class N6 adenine-specific DNA methyltransferase [PF02086.19]
vOTU_6032	rlp8_vMAG_116	rlp8	rlp8_vMAG_116_combined_prodigal_combined_rlp8_vMAG_116_47	Viruses;Duplodnaviria;Heunggongvirae;Uroviricota;Caudoviricetes;;	E
vOTU_6032	rlp8_vMAG_116	rlp8	rlp8_vMAG_116_combined_prodigal_combined_rlp8_vMAG_116_48	Viruses;Duplodnaviria;Heunggongvirae;Uroviricota;Caudoviricetes;;	E
vOTU_6032	rlp8_vMAG_116	rlp8	rlp8_vMAG_116_combined_prodigal_combined_rlp8_vMAG_116_49	Viruses;Duplodnaviria;Heunggongvirae;Uroviricota;Caudoviricetes;;	E
vOTU_6032	rlp8_vMAG_116	rlp8	rlp8_vMAG_116_combined_prodigal_combined_rlp8_vMAG_116_5	Viruses;Duplodnaviria;Heunggongvirae;Uroviricota;Caudoviricetes;;	D										Protein of unknown function (DUF551) [PF04448.16]
vOTU_6032	rlp8_vMAG_116	rlp8	rlp8_vMAG_116_combined_prodigal_combined_rlp8_vMAG_116_6	Viruses;Duplodnaviria;Heunggongvirae;Uroviricota;Caudoviricetes;;	E
vOTU_6032	rlp8_vMAG_116	rlp8	rlp8_vMAG_116_combined_prodigal_combined_rlp8_vMAG_116_7	Viruses;Duplodnaviria;Heunggongvirae;Uroviricota;Caudoviricetes;;	E
vOTU_6032	rlp8_vMAG_116	rlp8	rlp8_vMAG_116_combined_prodigal_combined_rlp8_vMAG_116_8	Viruses;Duplodnaviria;Heunggongvirae;Uroviricota;Caudoviricetes;;	E
vOTU_6032	rlp8_vMAG_116	rlp8	rlp8_vMAG_116_combined_prodigal_combined_rlp8_vMAG_116_9	Viruses;Duplodnaviria;Heunggongvirae;Uroviricota;Caudoviricetes;;	E
vOTU_6033	rlp8_vMAG_117	rlp8	rlp8_vMAG_117_combined_prodigal_combined_rlp8_vMAG_117_1	Viruses;Duplodnaviria;Heunggongvirae;Uroviricota;Caudoviricetes;;	D										Tetratricopeptide repeat [PF13429.10]; Anaphase-promoting complex, cyclosome, subunit 3 [PF12895.11]
vOTU_6033	rlp8_vMAG_117	rlp8	rlp8_vMAG_117_combined_prodigal_combined_rlp8_vMAG_117_10	Viruses;Duplodnaviria;Heunggongvirae;Uroviricota;Caudoviricetes;;	D										RNA pseudouridylate synthase [PF00849.26]
vOTU_6033	rlp8_vMAG_117	rlp8	rlp8_vMAG_117_combined_prodigal_combined_rlp8_vMAG_117_11	Viruses;Duplodnaviria;Heunggongvirae;Uroviricota;Caudoviricetes;;	E
vOTU_6033	rlp8_vMAG_117	rlp8	rlp8_vMAG_117_combined_prodigal_combined_rlp8_vMAG_117_12	Viruses;Duplodnaviria;Heunggongvirae;Uroviricota;Caudoviricetes;;	C	K04773	protease IV [EC:3.4.21.-]	MER1068186	S49A	MER1068186 - subfamily S49A unassigned peptidases (Prevotella sp. CAG:873) [S49.UPA]#S49A#{peptidase unit: 41-273, 297-526}~source R7IZC2~	TRUE	0.495	442	5.41e-134	Peptidase family S49 [PF01343.22]; Clp protease [PF00574.27]; Serine dehydrogenase proteinase [PF01972.20]
vOTU_6033	rlp8_vMAG_117	rlp8	rlp8_vMAG_117_combined_prodigal_combined_rlp8_vMAG_117_13	Viruses;Duplodnaviria;Heunggongvirae;Uroviricota;Caudoviricetes;;	C	K00912	tetraacyldisaccharide 4'-kinase [EC:2.7.1.130]								Tetraacyldisaccharide-1-P 4'-kinase [PF02606.18]
vOTU_6033	rlp8_vMAG_117	rlp8	rlp8_vMAG_117_combined_prodigal_combined_rlp8_vMAG_117_14	Viruses;Duplodnaviria;Heunggongvirae;Uroviricota;Caudoviricetes;;	C	K03783	purine-nucleoside phosphorylase [EC:2.4.2.1]								Phosphorylase superfamily [PF01048.24]
vOTU_6033	rlp8_vMAG_117	rlp8	rlp8_vMAG_117_combined_prodigal_combined_rlp8_vMAG_117_15	Viruses;Duplodnaviria;Heunggongvirae;Uroviricota;Caudoviricetes;;	C	K00946	thiamine-monophosphate kinase [EC:2.7.4.16]								AIR synthase related protein, N-terminal domain [PF00586.28]; AIR synthase related protein, C-terminal domain [PF02769.26]
vOTU_6033	rlp8_vMAG_117	rlp8	rlp8_vMAG_117_combined_prodigal_combined_rlp8_vMAG_117_16	Viruses;Duplodnaviria;Heunggongvirae;Uroviricota;Caudoviricetes;;	C	K03625	transcription antitermination protein NusB								NusB family [PF01029.22]
vOTU_6033	rlp8_vMAG_117	rlp8	rlp8_vMAG_117_combined_prodigal_combined_rlp8_vMAG_117_17	Viruses;Duplodnaviria;Heunggongvirae;Uroviricota;Caudoviricetes;;	C	K03210	preprotein translocase subunit YajC								Preprotein translocase subunit [PF02699.19]
vOTU_6033	rlp8_vMAG_117	rlp8	rlp8_vMAG_117_combined_prodigal_combined_rlp8_vMAG_117_18	Viruses;Duplodnaviria;Heunggongvirae;Uroviricota;Caudoviricetes;;	E
vOTU_6033	rlp8_vMAG_117	rlp8	rlp8_vMAG_117_combined_prodigal_combined_rlp8_vMAG_117_19	Viruses;Duplodnaviria;Heunggongvirae;Uroviricota;Caudoviricetes;;	C	K00859	dephospho-CoA kinase [EC:2.7.1.24]								Dephospho-CoA kinase [PF01121.24]
vOTU_6033	rlp8_vMAG_117	rlp8	rlp8_vMAG_117_combined_prodigal_combined_rlp8_vMAG_117_2	Viruses;Duplodnaviria;Heunggongvirae;Uroviricota;Caudoviricetes;;	C	K02217	ferritin [EC:1.16.3.2]								Ferritin-like domain [PF00210.28]
vOTU_6033	rlp8_vMAG_117	rlp8	rlp8_vMAG_117_combined_prodigal_combined_rlp8_vMAG_117_20	Viruses;Duplodnaviria;Heunggongvirae;Uroviricota;Caudoviricetes;;	E
vOTU_6033	rlp8_vMAG_117	rlp8	rlp8_vMAG_117_combined_prodigal_combined_rlp8_vMAG_117_21	Viruses;Duplodnaviria;Heunggongvirae;Uroviricota;Caudoviricetes;;	E
vOTU_6033	rlp8_vMAG_117	rlp8	rlp8_vMAG_117_combined_prodigal_combined_rlp8_vMAG_117_22	Viruses;Duplodnaviria;Heunggongvirae;Uroviricota;Caudoviricetes;;	E
vOTU_6033	rlp8_vMAG_117	rlp8	rlp8_vMAG_117_combined_prodigal_combined_rlp8_vMAG_117_23	Viruses;Duplodnaviria;Heunggongvirae;Uroviricota;Caudoviricetes;;	C	K09968	uncharacterized protein
vOTU_6033	rlp8_vMAG_117	rlp8	rlp8_vMAG_117_combined_prodigal_combined_rlp8_vMAG_117_24	Viruses;Duplodnaviria;Heunggongvirae;Uroviricota;Caudoviricetes;;	E
vOTU_6033	rlp8_vMAG_117	rlp8	rlp8_vMAG_117_combined_prodigal_combined_rlp8_vMAG_117_25	Viruses;Duplodnaviria;Heunggongvirae;Uroviricota;Caudoviricetes;;	D										Nucleotidyl transferase [PF00483.27]
vOTU_6033	rlp8_vMAG_117	rlp8	rlp8_vMAG_117_combined_prodigal_combined_rlp8_vMAG_117_26	Viruses;Duplodnaviria;Heunggongvirae;Uroviricota;Caudoviricetes;;	C	K00773	queuine tRNA-ribosyltransferase [EC:2.4.2.29]								Queuine tRNA-ribosyltransferase [PF01702.22]
vOTU_6033	rlp8_vMAG_117	rlp8	rlp8_vMAG_117_combined_prodigal_combined_rlp8_vMAG_117_27	Viruses;Duplodnaviria;Heunggongvirae;Uroviricota;Caudoviricetes;;	C	K11720	lipopolysaccharide export system permease protein								Lipopolysaccharide export system permease LptF/LptG [PF03739.18]
vOTU_6033	rlp8_vMAG_117	rlp8	rlp8_vMAG_117_combined_prodigal_combined_rlp8_vMAG_117_28	Viruses;Duplodnaviria;Heunggongvirae;Uroviricota;Caudoviricetes;;	C	K03426	NAD+ diphosphatase [EC:3.6.1.22]								NUDIX domain [PF00293.32]
vOTU_6033	rlp8_vMAG_117	rlp8	rlp8_vMAG_117_combined_prodigal_combined_rlp8_vMAG_117_29	Viruses;Duplodnaviria;Heunggongvirae;Uroviricota;Caudoviricetes;;	D										Tetratricopeptide repeat [PF13371.10]; Anaphase-promoting complex, cyclosome, subunit 3 [PF12895.11]; TPR repeat [PF13414.10]; Tetratricopeptide repeat [PF13429.10]; Tetratricopeptide repeat [PF13432.10]
vOTU_6033	rlp8_vMAG_117	rlp8	rlp8_vMAG_117_combined_prodigal_combined_rlp8_vMAG_117_3	Viruses;Duplodnaviria;Heunggongvirae;Uroviricota;Caudoviricetes;;	C	K05919	superoxide reductase [EC:1.15.1.2]								Desulfoferrodoxin [PF01880.22]; Desulfoferrodoxin, N-terminal domain [PF06397.16]
vOTU_6033	rlp8_vMAG_117	rlp8	rlp8_vMAG_117_combined_prodigal_combined_rlp8_vMAG_117_30	Viruses;Duplodnaviria;Heunggongvirae;Uroviricota;Caudoviricetes;;	C	K03811	nicotinamide mononucleotide transporter								Nicotinamide mononucleotide transporter [PF04973.16]
vOTU_6033	rlp8_vMAG_117	rlp8	rlp8_vMAG_117_combined_prodigal_combined_rlp8_vMAG_117_31	Viruses;Duplodnaviria;Heunggongvirae;Uroviricota;Caudoviricetes;;	C	K02014	iron complex outermembrane recepter protein
vOTU_6033	rlp8_vMAG_117	rlp8	rlp8_vMAG_117_combined_prodigal_combined_rlp8_vMAG_117_32	Viruses;Duplodnaviria;Heunggongvirae;Uroviricota;Caudoviricetes;;	D			MER0095636	S09X	MER0095636 - YieL protein ({Escherichi coli}) (Parabacteroides distasonis) [S09.A41]#S09X#{peptidase unit: 182-385}~source YP_001304028~	FALSE	0.78	327	1.98e-97	Putative esterase [PF00756.24]; Phospholipase/Carboxylesterase [PF02230.20]; Carbohydrate-binding module 48 (Isoamylase N-terminal domain) [PF02922.22]	CE1	CE1 acetyl xylan esterase (EC 3.1.1.72); cinnamoyl esterase (EC 3.1.1.-); feruloyl esterase (EC 3.1.1.73); carboxylesterase (EC 3.1.1.1); S-formylglutathione hydrolase (EC 3.1.2.12); diacylglycerol O-acyltransferase (EC 2.3.1.20); trehalose 6-O-mycolyltransferase (EC 2.3.1.122)	2.3.1.122,3.1.1.72,3.2.1.8,3.1.1.-,2.3.1.20	CE1.hmm
vOTU_6033	rlp8_vMAG_117	rlp8	rlp8_vMAG_117_combined_prodigal_combined_rlp8_vMAG_117_33	Viruses;Duplodnaviria;Heunggongvirae;Uroviricota;Caudoviricetes;;	E
vOTU_6033	rlp8_vMAG_117	rlp8	rlp8_vMAG_117_combined_prodigal_combined_rlp8_vMAG_117_34	Viruses;Duplodnaviria;Heunggongvirae;Uroviricota;Caudoviricetes;;	D										Phage integrase family [PF00589.26]; Phage integrase SAM-like domain [PF13102.10]; Arm DNA-binding domain [PF17293.6]
vOTU_6033	rlp8_vMAG_117	rlp8	rlp8_vMAG_117_combined_prodigal_combined_rlp8_vMAG_117_35	Viruses;Duplodnaviria;Heunggongvirae;Uroviricota;Caudoviricetes;;	E
vOTU_6033	rlp8_vMAG_117	rlp8	rlp8_vMAG_117_combined_prodigal_combined_rlp8_vMAG_117_36	Viruses;Duplodnaviria;Heunggongvirae;Uroviricota;Caudoviricetes;;	C	K00986	RNA-directed DNA polymerase [EC:2.7.7.49]								Reverse transcriptase (RNA-dependent DNA polymerase) [PF00078.31]
vOTU_6033	rlp8_vMAG_117	rlp8	rlp8_vMAG_117_combined_prodigal_combined_rlp8_vMAG_117_37	Viruses;Duplodnaviria;Heunggongvirae;Uroviricota;Caudoviricetes;;	E
vOTU_6033	rlp8_vMAG_117	rlp8	rlp8_vMAG_117_combined_prodigal_combined_rlp8_vMAG_117_38	Viruses;Duplodnaviria;Heunggongvirae;Uroviricota;Caudoviricetes;;	E
vOTU_6033	rlp8_vMAG_117	rlp8	rlp8_vMAG_117_combined_prodigal_combined_rlp8_vMAG_117_39	Viruses;Duplodnaviria;Heunggongvirae;Uroviricota;Caudoviricetes;;	E
vOTU_6033	rlp8_vMAG_117	rlp8	rlp8_vMAG_117_combined_prodigal_combined_rlp8_vMAG_117_4	Viruses;Duplodnaviria;Heunggongvirae;Uroviricota;Caudoviricetes;;	C	K03671	thioredoxin								Thioredoxin [PF00085.24]; F plasmid transfer operon protein [PF13728.10]; Thioredoxin-like domain [PF13098.10]; Thioredoxin-like [PF13905.10]; Redoxin [PF08534.14]; Thioredoxin [PF14595.10]; Thioredoxin-like [PF13899.10]; OST3 / OST6 family, transporter family [PF04756.17]; AhpC/TSA family [PF00578.25]; Protein of unknown function, DUF255 [PF03190.19]; Glutaredoxin [PF00462.28]; Thioredoxin domain-containing protein 17-like, thioredoxin domain [PF06110.15]
vOTU_6033	rlp8_vMAG_117	rlp8	rlp8_vMAG_117_combined_prodigal_combined_rlp8_vMAG_117_40	Viruses;Duplodnaviria;Heunggongvirae;Uroviricota;Caudoviricetes;;	E
vOTU_6033	rlp8_vMAG_117	rlp8	rlp8_vMAG_117_combined_prodigal_combined_rlp8_vMAG_117_41	Viruses;Duplodnaviria;Heunggongvirae;Uroviricota;Caudoviricetes;;	E
vOTU_6033	rlp8_vMAG_117	rlp8	rlp8_vMAG_117_combined_prodigal_combined_rlp8_vMAG_117_42	Viruses;Duplodnaviria;Heunggongvirae;Uroviricota;Caudoviricetes;;	D										Phage-related minor tail protein [PF10145.13]
vOTU_6033	rlp8_vMAG_117	rlp8	rlp8_vMAG_117_combined_prodigal_combined_rlp8_vMAG_117_43	Viruses;Duplodnaviria;Heunggongvirae;Uroviricota;Caudoviricetes;;	E
vOTU_6033	rlp8_vMAG_117	rlp8	rlp8_vMAG_117_combined_prodigal_combined_rlp8_vMAG_117_44	Viruses;Duplodnaviria;Heunggongvirae;Uroviricota;Caudoviricetes;;	E
vOTU_6033	rlp8_vMAG_117	rlp8	rlp8_vMAG_117_combined_prodigal_combined_rlp8_vMAG_117_45	Viruses;Duplodnaviria;Heunggongvirae;Uroviricota;Caudoviricetes;;	E
vOTU_6033	rlp8_vMAG_117	rlp8	rlp8_vMAG_117_combined_prodigal_combined_rlp8_vMAG_117_46	Viruses;Duplodnaviria;Heunggongvirae;Uroviricota;Caudoviricetes;;	E
vOTU_6033	rlp8_vMAG_117	rlp8	rlp8_vMAG_117_combined_prodigal_combined_rlp8_vMAG_117_47	Viruses;Duplodnaviria;Heunggongvirae;Uroviricota;Caudoviricetes;;	C	K01185	lysozyme [EC:3.2.1.17]								Phage lysozyme [PF00959.23]	GH24	GH24 lysozyme (EC 3.2.1.17)	3.2.1.17	GH24.hmm
vOTU_6033	rlp8_vMAG_117	rlp8	rlp8_vMAG_117_combined_prodigal_combined_rlp8_vMAG_117_48	Viruses;Duplodnaviria;Heunggongvirae;Uroviricota;Caudoviricetes;;	E
vOTU_6033	rlp8_vMAG_117	rlp8	rlp8_vMAG_117_combined_prodigal_combined_rlp8_vMAG_117_49	Viruses;Duplodnaviria;Heunggongvirae;Uroviricota;Caudoviricetes;;	D										Family of unknown function (DUF6712) [PF20459.2]
vOTU_6033	rlp8_vMAG_117	rlp8	rlp8_vMAG_117_combined_prodigal_combined_rlp8_vMAG_117_5	Viruses;Duplodnaviria;Heunggongvirae;Uroviricota;Caudoviricetes;;	C	K04761	LysR family transcriptional regulator, hydrogen peroxide-inducible genes activator								Bacterial regulatory helix-turn-helix protein, lysR family [PF00126.31]
vOTU_6033	rlp8_vMAG_117	rlp8	rlp8_vMAG_117_combined_prodigal_combined_rlp8_vMAG_117_50	Viruses;Duplodnaviria;Heunggongvirae;Uroviricota;Caudoviricetes;;	E
vOTU_6033	rlp8_vMAG_117	rlp8	rlp8_vMAG_117_combined_prodigal_combined_rlp8_vMAG_117_51	Viruses;Duplodnaviria;Heunggongvirae;Uroviricota;Caudoviricetes;;	E
vOTU_6033	rlp8_vMAG_117	rlp8	rlp8_vMAG_117_combined_prodigal_combined_rlp8_vMAG_117_52	Viruses;Duplodnaviria;Heunggongvirae;Uroviricota;Caudoviricetes;;	E
vOTU_6033	rlp8_vMAG_117	rlp8	rlp8_vMAG_117_combined_prodigal_combined_rlp8_vMAG_117_53	Viruses;Duplodnaviria;Heunggongvirae;Uroviricota;Caudoviricetes;;	E
vOTU_6033	rlp8_vMAG_117	rlp8	rlp8_vMAG_117_combined_prodigal_combined_rlp8_vMAG_117_54	Viruses;Duplodnaviria;Heunggongvirae;Uroviricota;Caudoviricetes;;	E
vOTU_6033	rlp8_vMAG_117	rlp8	rlp8_vMAG_117_combined_prodigal_combined_rlp8_vMAG_117_55	Viruses;Duplodnaviria;Heunggongvirae;Uroviricota;Caudoviricetes;;	E
vOTU_6033	rlp8_vMAG_117	rlp8	rlp8_vMAG_117_combined_prodigal_combined_rlp8_vMAG_117_56	Viruses;Duplodnaviria;Heunggongvirae;Uroviricota;Caudoviricetes;;	E
vOTU_6033	rlp8_vMAG_117	rlp8	rlp8_vMAG_117_combined_prodigal_combined_rlp8_vMAG_117_57	Viruses;Duplodnaviria;Heunggongvirae;Uroviricota;Caudoviricetes;;	E
vOTU_6033	rlp8_vMAG_117	rlp8	rlp8_vMAG_117_combined_prodigal_combined_rlp8_vMAG_117_58	Viruses;Duplodnaviria;Heunggongvirae;Uroviricota;Caudoviricetes;;	D										Helix-turn-helix domain [PF12844.11]; Helix-turn-helix [PF01381.26]; Helix-turn-helix domain [PF13560.10]
vOTU_6033	rlp8_vMAG_117	rlp8	rlp8_vMAG_117_combined_prodigal_combined_rlp8_vMAG_117_59	Viruses;Duplodnaviria;Heunggongvirae;Uroviricota;Caudoviricetes;;	D										Phage derived protein Gp49-like (DUF891) [PF05973.18]
vOTU_6033	rlp8_vMAG_117	rlp8	rlp8_vMAG_117_combined_prodigal_combined_rlp8_vMAG_117_6	Viruses;Duplodnaviria;Heunggongvirae;Uroviricota;Caudoviricetes;;	E
vOTU_6033	rlp8_vMAG_117	rlp8	rlp8_vMAG_117_combined_prodigal_combined_rlp8_vMAG_117_60	Viruses;Duplodnaviria;Heunggongvirae;Uroviricota;Caudoviricetes;;	E
vOTU_6033	rlp8_vMAG_117	rlp8	rlp8_vMAG_117_combined_prodigal_combined_rlp8_vMAG_117_61	Viruses;Duplodnaviria;Heunggongvirae;Uroviricota;Caudoviricetes;;	E
vOTU_6033	rlp8_vMAG_117	rlp8	rlp8_vMAG_117_combined_prodigal_combined_rlp8_vMAG_117_62	Viruses;Duplodnaviria;Heunggongvirae;Uroviricota;Caudoviricetes;;	E
vOTU_6033	rlp8_vMAG_117	rlp8	rlp8_vMAG_117_combined_prodigal_combined_rlp8_vMAG_117_63	Viruses;Duplodnaviria;Heunggongvirae;Uroviricota;Caudoviricetes;;	C	K00571	site-specific DNA-methyltransferase (adenine-specific) [EC:2.1.1.72]								DNA methylase [PF01555.22]; Putative RNA methylase family UPF0020 [PF01170.22]
vOTU_6033	rlp8_vMAG_117	rlp8	rlp8_vMAG_117_combined_prodigal_combined_rlp8_vMAG_117_64	Viruses;Duplodnaviria;Heunggongvirae;Uroviricota;Caudoviricetes;;	E
vOTU_6033	rlp8_vMAG_117	rlp8	rlp8_vMAG_117_combined_prodigal_combined_rlp8_vMAG_117_65	Viruses;Duplodnaviria;Heunggongvirae;Uroviricota;Caudoviricetes;;	E
vOTU_6033	rlp8_vMAG_117	rlp8	rlp8_vMAG_117_combined_prodigal_combined_rlp8_vMAG_117_66	Viruses;Duplodnaviria;Heunggongvirae;Uroviricota;Caudoviricetes;;	E
vOTU_6033	rlp8_vMAG_117	rlp8	rlp8_vMAG_117_combined_prodigal_combined_rlp8_vMAG_117_67	Viruses;Duplodnaviria;Heunggongvirae;Uroviricota;Caudoviricetes;;	D			MER1070338	S49A	MER1070338 - subfamily S49A unassigned non-peptidase homologues (Bacteroides caccae) [S49.UNA]#S49A#{peptidase unit: 84-287}~source R5U8R5~	FALSE	0.634	256	6.052e-75	Peptidase family S49 [PF01343.22]
vOTU_6033	rlp8_vMAG_117	rlp8	rlp8_vMAG_117_combined_prodigal_combined_rlp8_vMAG_117_68	Viruses;Duplodnaviria;Heunggongvirae;Uroviricota;Caudoviricetes;;	E
vOTU_6033	rlp8_vMAG_117	rlp8	rlp8_vMAG_117_combined_prodigal_combined_rlp8_vMAG_117_69	Viruses;Duplodnaviria;Heunggongvirae;Uroviricota;Caudoviricetes;;	E
vOTU_6033	rlp8_vMAG_117	rlp8	rlp8_vMAG_117_combined_prodigal_combined_rlp8_vMAG_117_7	Viruses;Duplodnaviria;Heunggongvirae;Uroviricota;Caudoviricetes;;	E
vOTU_6033	rlp8_vMAG_117	rlp8	rlp8_vMAG_117_combined_prodigal_combined_rlp8_vMAG_117_70	Viruses;Duplodnaviria;Heunggongvirae;Uroviricota;Caudoviricetes;;	E
vOTU_6033	rlp8_vMAG_117	rlp8	rlp8_vMAG_117_combined_prodigal_combined_rlp8_vMAG_117_71	Viruses;Duplodnaviria;Heunggongvirae;Uroviricota;Caudoviricetes;;	E
vOTU_6033	rlp8_vMAG_117	rlp8	rlp8_vMAG_117_combined_prodigal_combined_rlp8_vMAG_117_72	Viruses;Duplodnaviria;Heunggongvirae;Uroviricota;Caudoviricetes;;	E
vOTU_6033	rlp8_vMAG_117	rlp8	rlp8_vMAG_117_combined_prodigal_combined_rlp8_vMAG_117_73	Viruses;Duplodnaviria;Heunggongvirae;Uroviricota;Caudoviricetes;;	E
vOTU_6033	rlp8_vMAG_117	rlp8	rlp8_vMAG_117_combined_prodigal_combined_rlp8_vMAG_117_74	Viruses;Duplodnaviria;Heunggongvirae;Uroviricota;Caudoviricetes;;	E
vOTU_6033	rlp8_vMAG_117	rlp8	rlp8_vMAG_117_combined_prodigal_combined_rlp8_vMAG_117_75	Viruses;Duplodnaviria;Heunggongvirae;Uroviricota;Caudoviricetes;;	E
vOTU_6033	rlp8_vMAG_117	rlp8	rlp8_vMAG_117_combined_prodigal_combined_rlp8_vMAG_117_76	Viruses;Duplodnaviria;Heunggongvirae;Uroviricota;Caudoviricetes;;	E
vOTU_6033	rlp8_vMAG_117	rlp8	rlp8_vMAG_117_combined_prodigal_combined_rlp8_vMAG_117_77	Viruses;Duplodnaviria;Heunggongvirae;Uroviricota;Caudoviricetes;;	E
vOTU_6033	rlp8_vMAG_117	rlp8	rlp8_vMAG_117_combined_prodigal_combined_rlp8_vMAG_117_78	Viruses;Duplodnaviria;Heunggongvirae;Uroviricota;Caudoviricetes;;	E
vOTU_6033	rlp8_vMAG_117	rlp8	rlp8_vMAG_117_combined_prodigal_combined_rlp8_vMAG_117_79	Viruses;Duplodnaviria;Heunggongvirae;Uroviricota;Caudoviricetes;;	E
vOTU_6033	rlp8_vMAG_117	rlp8	rlp8_vMAG_117_combined_prodigal_combined_rlp8_vMAG_117_8	Viruses;Duplodnaviria;Heunggongvirae;Uroviricota;Caudoviricetes;;	D										GDSL-like Lipase/Acylhydrolase [PF16255.9]; GDSL-like Lipase/Acylhydrolase family [PF13472.10]
vOTU_6033	rlp8_vMAG_117	rlp8	rlp8_vMAG_117_combined_prodigal_combined_rlp8_vMAG_117_80	Viruses;Duplodnaviria;Heunggongvirae;Uroviricota;Caudoviricetes;;	C	K21449	trimeric autotransporter adhesin								Tape measure protein [PF20155.3]
vOTU_6033	rlp8_vMAG_117	rlp8	rlp8_vMAG_117_combined_prodigal_combined_rlp8_vMAG_117_81	Viruses;Duplodnaviria;Heunggongvirae;Uroviricota;Caudoviricetes;;	E
vOTU_6033	rlp8_vMAG_117	rlp8	rlp8_vMAG_117_combined_prodigal_combined_rlp8_vMAG_117_82	Viruses;Duplodnaviria;Heunggongvirae;Uroviricota;Caudoviricetes;;	E
vOTU_6033	rlp8_vMAG_117	rlp8	rlp8_vMAG_117_combined_prodigal_combined_rlp8_vMAG_117_83	Viruses;Duplodnaviria;Heunggongvirae;Uroviricota;Caudoviricetes;;	E
vOTU_6033	rlp8_vMAG_117	rlp8	rlp8_vMAG_117_combined_prodigal_combined_rlp8_vMAG_117_84	Viruses;Duplodnaviria;Heunggongvirae;Uroviricota;Caudoviricetes;;	E
vOTU_6033	rlp8_vMAG_117	rlp8	rlp8_vMAG_117_combined_prodigal_combined_rlp8_vMAG_117_85	Viruses;Duplodnaviria;Heunggongvirae;Uroviricota;Caudoviricetes;;	E
vOTU_6033	rlp8_vMAG_117	rlp8	rlp8_vMAG_117_combined_prodigal_combined_rlp8_vMAG_117_86	Viruses;Duplodnaviria;Heunggongvirae;Uroviricota;Caudoviricetes;;	C	K00986	RNA-directed DNA polymerase [EC:2.7.7.49]								Reverse transcriptase (RNA-dependent DNA polymerase) [PF00078.31]
vOTU_6033	rlp8_vMAG_117	rlp8	rlp8_vMAG_117_combined_prodigal_combined_rlp8_vMAG_117_87	Viruses;Duplodnaviria;Heunggongvirae;Uroviricota;Caudoviricetes;;	E
vOTU_6033	rlp8_vMAG_117	rlp8	rlp8_vMAG_117_combined_prodigal_combined_rlp8_vMAG_117_88	Viruses;Duplodnaviria;Heunggongvirae;Uroviricota;Caudoviricetes;;	E
vOTU_6033	rlp8_vMAG_117	rlp8	rlp8_vMAG_117_combined_prodigal_combined_rlp8_vMAG_117_89	Viruses;Duplodnaviria;Heunggongvirae;Uroviricota;Caudoviricetes;;	E
vOTU_6033	rlp8_vMAG_117	rlp8	rlp8_vMAG_117_combined_prodigal_combined_rlp8_vMAG_117_9	Viruses;Duplodnaviria;Heunggongvirae;Uroviricota;Caudoviricetes;;	C	K00604	methionyl-tRNA formyltransferase [EC:2.1.2.9]								Formyl transferase [PF00551.23]; Formyl transferase, C-terminal domain [PF02911.22]
vOTU_6033	rlp8_vMAG_117	rlp8	rlp8_vMAG_117_combined_prodigal_combined_rlp8_vMAG_117_90	Viruses;Duplodnaviria;Heunggongvirae;Uroviricota;Caudoviricetes;;	C	K01448	N-acetylmuramoyl-L-alanine amidase [EC:3.5.1.28]								N-acetylmuramoyl-L-alanine amidase [PF01520.22]
vOTU_6033	rlp8_vMAG_117	rlp8	rlp8_vMAG_117_combined_prodigal_combined_rlp8_vMAG_117_91	Viruses;Duplodnaviria;Heunggongvirae;Uroviricota;Caudoviricetes;;	E
vOTU_6033	rlp8_vMAG_117	rlp8	rlp8_vMAG_117_combined_prodigal_combined_rlp8_vMAG_117_92	Viruses;Duplodnaviria;Heunggongvirae;Uroviricota;Caudoviricetes;;	E
vOTU_6033	rlp8_vMAG_117	rlp8	rlp8_vMAG_117_combined_prodigal_combined_rlp8_vMAG_117_93	Viruses;Duplodnaviria;Heunggongvirae;Uroviricota;Caudoviricetes;;	E
vOTU_6034	rlp8_vMAG_119	rlp8	rlp8_vMAG_119_combined_prodigal_combined_rlp8_vMAG_119_1	Viruses;Duplodnaviria;Heunggongvirae;Uroviricota;Caudoviricetes;;	E
vOTU_6034	rlp8_vMAG_119	rlp8	rlp8_vMAG_119_combined_prodigal_combined_rlp8_vMAG_119_10	Viruses;Duplodnaviria;Heunggongvirae;Uroviricota;Caudoviricetes;;	C	K06400	site-specific DNA recombinase								Resolvase, N terminal domain [PF00239.25]; Recombinase [PF07508.17]
vOTU_6034	rlp8_vMAG_119	rlp8	rlp8_vMAG_119_combined_prodigal_combined_rlp8_vMAG_119_11	Viruses;Duplodnaviria;Heunggongvirae;Uroviricota;Caudoviricetes;;	E
vOTU_6034	rlp8_vMAG_119	rlp8	rlp8_vMAG_119_combined_prodigal_combined_rlp8_vMAG_119_12	Viruses;Duplodnaviria;Heunggongvirae;Uroviricota;Caudoviricetes;;	E
vOTU_6034	rlp8_vMAG_119	rlp8	rlp8_vMAG_119_combined_prodigal_combined_rlp8_vMAG_119_13	Viruses;Duplodnaviria;Heunggongvirae;Uroviricota;Caudoviricetes;;	E
vOTU_6034	rlp8_vMAG_119	rlp8	rlp8_vMAG_119_combined_prodigal_combined_rlp8_vMAG_119_14	Viruses;Duplodnaviria;Heunggongvirae;Uroviricota;Caudoviricetes;;	D										Prophage endopeptidase tail [PF06605.15]; Prophage endopeptidase tail N-terminal domain [PF18994.4]
vOTU_6034	rlp8_vMAG_119	rlp8	rlp8_vMAG_119_combined_prodigal_combined_rlp8_vMAG_119_15	Viruses;Duplodnaviria;Heunggongvirae;Uroviricota;Caudoviricetes;;	D										Phage tail protein RIFT-related domain [PF05709.15]
vOTU_6034	rlp8_vMAG_119	rlp8	rlp8_vMAG_119_combined_prodigal_combined_rlp8_vMAG_119_16	Viruses;Duplodnaviria;Heunggongvirae;Uroviricota;Caudoviricetes;;	D										Phage-related minor tail protein [PF10145.13]
vOTU_6034	rlp8_vMAG_119	rlp8	rlp8_vMAG_119_combined_prodigal_combined_rlp8_vMAG_119_17	Viruses;Duplodnaviria;Heunggongvirae;Uroviricota;Caudoviricetes;;	E
vOTU_6034	rlp8_vMAG_119	rlp8	rlp8_vMAG_119_combined_prodigal_combined_rlp8_vMAG_119_18	Viruses;Duplodnaviria;Heunggongvirae;Uroviricota;Caudoviricetes;;	E
vOTU_6034	rlp8_vMAG_119	rlp8	rlp8_vMAG_119_combined_prodigal_combined_rlp8_vMAG_119_19	Viruses;Duplodnaviria;Heunggongvirae;Uroviricota;Caudoviricetes;;	D										Phage tail tube protein [PF04630.16]
vOTU_6034	rlp8_vMAG_119	rlp8	rlp8_vMAG_119_combined_prodigal_combined_rlp8_vMAG_119_2	Viruses;Duplodnaviria;Heunggongvirae;Uroviricota;Caudoviricetes;;	D										Prophage endopeptidase tail [PF06605.15]; Prophage endopeptidase tail N-terminal domain [PF18994.4]
vOTU_6034	rlp8_vMAG_119	rlp8	rlp8_vMAG_119_combined_prodigal_combined_rlp8_vMAG_119_20	Viruses;Duplodnaviria;Heunggongvirae;Uroviricota;Caudoviricetes;;	E
vOTU_6034	rlp8_vMAG_119	rlp8	rlp8_vMAG_119_combined_prodigal_combined_rlp8_vMAG_119_21	Viruses;Duplodnaviria;Heunggongvirae;Uroviricota;Caudoviricetes;;	E
vOTU_6034	rlp8_vMAG_119	rlp8	rlp8_vMAG_119_combined_prodigal_combined_rlp8_vMAG_119_22	Viruses;Duplodnaviria;Heunggongvirae;Uroviricota;Caudoviricetes;;	D										Phage head-tail joining protein [PF05521.15]
vOTU_6034	rlp8_vMAG_119	rlp8	rlp8_vMAG_119_combined_prodigal_combined_rlp8_vMAG_119_23	Viruses;Duplodnaviria;Heunggongvirae;Uroviricota;Caudoviricetes;;	D										Phage gp6-like head-tail connector protein [PF05135.17]
vOTU_6034	rlp8_vMAG_119	rlp8	rlp8_vMAG_119_combined_prodigal_combined_rlp8_vMAG_119_24	Viruses;Duplodnaviria;Heunggongvirae;Uroviricota;Caudoviricetes;;	D										Phage capsid family [PF05065.17]
vOTU_6034	rlp8_vMAG_119	rlp8	rlp8_vMAG_119_combined_prodigal_combined_rlp8_vMAG_119_25	Viruses;Duplodnaviria;Heunggongvirae;Uroviricota;Caudoviricetes;;	C	K01358	ATP-dependent Clp protease, protease subunit [EC:3.4.21.92]	MER1012392	S14	MER1012392 - family S14 non-peptidase homologues (Eubacterium plexicaudatum) [S14.UNW]#S14#{peptidase unit: 13-177}~source N2AL79~	FALSE	328	9.826e-101	0.942	Clp protease [PF00574.27]; Serine dehydrogenase proteinase [PF01972.20]
vOTU_6034	rlp8_vMAG_119	rlp8	rlp8_vMAG_119_combined_prodigal_combined_rlp8_vMAG_119_26	Viruses;Duplodnaviria;Heunggongvirae;Uroviricota;Caudoviricetes;;	D										Phage portal protein [PF04860.16]
vOTU_6034	rlp8_vMAG_119	rlp8	rlp8_vMAG_119_combined_prodigal_combined_rlp8_vMAG_119_27	Viruses;Duplodnaviria;Heunggongvirae;Uroviricota;Caudoviricetes;;	C	K19167	protein AbiQ								Toxin ToxN, type III toxin-antitoxin system [PF13958.10]
vOTU_6034	rlp8_vMAG_119	rlp8	rlp8_vMAG_119_combined_prodigal_combined_rlp8_vMAG_119_28	Viruses;Duplodnaviria;Heunggongvirae;Uroviricota;Caudoviricetes;;	D										Terminase large subunit, endonuclease domain [PF20441.2]; Terminase large subunit, ATPase domain [PF03354.19]
vOTU_6034	rlp8_vMAG_119	rlp8	rlp8_vMAG_119_combined_prodigal_combined_rlp8_vMAG_119_29	Viruses;Duplodnaviria;Heunggongvirae;Uroviricota;Caudoviricetes;;	D										Phage terminase, small subunit [PF05119.16]
vOTU_6034	rlp8_vMAG_119	rlp8	rlp8_vMAG_119_combined_prodigal_combined_rlp8_vMAG_119_3	Viruses;Duplodnaviria;Heunggongvirae;Uroviricota;Caudoviricetes;;	E
vOTU_6034	rlp8_vMAG_119	rlp8	rlp8_vMAG_119_combined_prodigal_combined_rlp8_vMAG_119_30	Viruses;Duplodnaviria;Heunggongvirae;Uroviricota;Caudoviricetes;;	D										Domain of unknown function (DUF5049) [PF16468.9]
vOTU_6034	rlp8_vMAG_119	rlp8	rlp8_vMAG_119_combined_prodigal_combined_rlp8_vMAG_119_31	Viruses;Duplodnaviria;Heunggongvirae;Uroviricota;Caudoviricetes;;	D										Domain of unknown function (DUF4314) [PF14192.10]
vOTU_6034	rlp8_vMAG_119	rlp8	rlp8_vMAG_119_combined_prodigal_combined_rlp8_vMAG_119_32	Viruses;Duplodnaviria;Heunggongvirae;Uroviricota;Caudoviricetes;;	C	K00682	gamma-glutamylcyclotransferase [EC:4.3.2.9]								Gamma-glutamyl cyclotransferase, AIG2-like [PF06094.16]; AIG2-like family [PF13772.10]
vOTU_6034	rlp8_vMAG_119	rlp8	rlp8_vMAG_119_combined_prodigal_combined_rlp8_vMAG_119_33	Viruses;Duplodnaviria;Heunggongvirae;Uroviricota;Caudoviricetes;;	D										Putative amidoligase enzyme [PF12224.12]
vOTU_6034	rlp8_vMAG_119	rlp8	rlp8_vMAG_119_combined_prodigal_combined_rlp8_vMAG_119_34	Viruses;Duplodnaviria;Heunggongvirae;Uroviricota;Caudoviricetes;;	E
vOTU_6034	rlp8_vMAG_119	rlp8	rlp8_vMAG_119_combined_prodigal_combined_rlp8_vMAG_119_35	Viruses;Duplodnaviria;Heunggongvirae;Uroviricota;Caudoviricetes;;	C	K00558	DNA (cytosine-5)-methyltransferase 1 [EC:2.1.1.37]								C-5 cytosine-specific DNA methylase [PF00145.21]
vOTU_6034	rlp8_vMAG_119	rlp8	rlp8_vMAG_119_combined_prodigal_combined_rlp8_vMAG_119_36	Viruses;Duplodnaviria;Heunggongvirae;Uroviricota;Caudoviricetes;;	E
vOTU_6034	rlp8_vMAG_119	rlp8	rlp8_vMAG_119_combined_prodigal_combined_rlp8_vMAG_119_37	Viruses;Duplodnaviria;Heunggongvirae;Uroviricota;Caudoviricetes;;	D										VRR-NUC domain [PF08774.15]
vOTU_6034	rlp8_vMAG_119	rlp8	rlp8_vMAG_119_combined_prodigal_combined_rlp8_vMAG_119_38	Viruses;Duplodnaviria;Heunggongvirae;Uroviricota;Caudoviricetes;;	D										Virulence-associated protein E-like domain [PF05272.15]
vOTU_6034	rlp8_vMAG_119	rlp8	rlp8_vMAG_119_combined_prodigal_combined_rlp8_vMAG_119_39	Viruses;Duplodnaviria;Heunggongvirae;Uroviricota;Caudoviricetes;;	C	K02334	DNA polymerase bacteriophage-type [EC:2.7.7.7]								DNA polymerase family A [PF00476.24]
vOTU_6034	rlp8_vMAG_119	rlp8	rlp8_vMAG_119_combined_prodigal_combined_rlp8_vMAG_119_4	Viruses;Duplodnaviria;Heunggongvirae;Uroviricota;Caudoviricetes;;	E
vOTU_6034	rlp8_vMAG_119	rlp8	rlp8_vMAG_119_combined_prodigal_combined_rlp8_vMAG_119_40	Viruses;Duplodnaviria;Heunggongvirae;Uroviricota;Caudoviricetes;;	D										Enterobacter phage Enc34, ssDNA-binding protein [PF10991.12]
vOTU_6034	rlp8_vMAG_119	rlp8	rlp8_vMAG_119_combined_prodigal_combined_rlp8_vMAG_119_41	Viruses;Duplodnaviria;Heunggongvirae;Uroviricota;Caudoviricetes;;	D										Protein of unknown function (DUF2800) [PF10926.12]
vOTU_6034	rlp8_vMAG_119	rlp8	rlp8_vMAG_119_combined_prodigal_combined_rlp8_vMAG_119_42	Viruses;Duplodnaviria;Heunggongvirae;Uroviricota;Caudoviricetes;;	E
vOTU_6034	rlp8_vMAG_119	rlp8	rlp8_vMAG_119_combined_prodigal_combined_rlp8_vMAG_119_5	Viruses;Duplodnaviria;Heunggongvirae;Uroviricota;Caudoviricetes;;	D										Glycosyl hydrolases family 18 [PF00704.32]	GH18	GH18 chitinase (EC 3.2.1.14); lysozyme (EC 3.2.1.17); endo-beta-N-acetylglucosaminidase (EC 3.2.1.96); peptidoglycan hydrolase with endo-beta-N-acetylglucosaminidase specificity (EC 3.2.1.-); Nod factor hydrolase (EC 3.2.1.-); xylanase inhibitor; concanavalin B; narbonin; dIota;-N-acetylchitobiase / reducing-end exo-hexosaminidase (EC 3.2.1.-); chitobiosidase (EC 3.2.1.200)	3.2.1.14,3.2.1.200,3.2.1.201,3.2.1.52,3.2.1.96,3.2.1.-,3.2.1.17	GH18.hmm
vOTU_6034	rlp8_vMAG_119	rlp8	rlp8_vMAG_119_combined_prodigal_combined_rlp8_vMAG_119_6	Viruses;Duplodnaviria;Heunggongvirae;Uroviricota;Caudoviricetes;;	D										Bacteriophage holin family [PF05105.16]
vOTU_6034	rlp8_vMAG_119	rlp8	rlp8_vMAG_119_combined_prodigal_combined_rlp8_vMAG_119_7	Viruses;Duplodnaviria;Heunggongvirae;Uroviricota;Caudoviricetes;;	C	K01448	N-acetylmuramoyl-L-alanine amidase [EC:3.5.1.28]								N-acetylmuramoyl-L-alanine amidase [PF01520.22]; Mannosyl-glycoprotein endo-beta-N-acetylglucosaminidase [PF01832.24]	GH73	GH73 lysozyme (EC 3.2.1.17); mannosyl-glycoprotein endo-beta-N-acetylglucosaminidase (EC 3.2.1.96); peptidoglycan hydrolase with endo-beta-N-acetylglucosaminidase specificity (EC 3.2.1.-)	3.2.1.17,3.2.1.96,3.2.1.-	GH73.hmm
vOTU_6034	rlp8_vMAG_119	rlp8	rlp8_vMAG_119_combined_prodigal_combined_rlp8_vMAG_119_8	Viruses;Duplodnaviria;Heunggongvirae;Uroviricota;Caudoviricetes;;	D										Resolvase, N terminal domain [PF00239.25]
vOTU_6034	rlp8_vMAG_119	rlp8	rlp8_vMAG_119_combined_prodigal_combined_rlp8_vMAG_119_9	Viruses;Duplodnaviria;Heunggongvirae;Uroviricota;Caudoviricetes;;	C	K06400	site-specific DNA recombinase								Resolvase, N terminal domain [PF00239.25]; Recombinase [PF07508.17]; Recombinase zinc beta ribbon domain [PF13408.10]
vOTU_6035	rlp8_vMAG_120	rlp8	rlp8_vMAG_120_combined_prodigal_combined_rlp8_vMAG_120_1	Viruses;Duplodnaviria;Heunggongvirae;Uroviricota;Caudoviricetes;;	E
vOTU_6035	rlp8_vMAG_120	rlp8	rlp8_vMAG_120_combined_prodigal_combined_rlp8_vMAG_120_10	Viruses;Duplodnaviria;Heunggongvirae;Uroviricota;Caudoviricetes;;	E
vOTU_6035	rlp8_vMAG_120	rlp8	rlp8_vMAG_120_combined_prodigal_combined_rlp8_vMAG_120_11	Viruses;Duplodnaviria;Heunggongvirae;Uroviricota;Caudoviricetes;;	D										P22_AR N-terminal domain [PF10547.13]
vOTU_6035	rlp8_vMAG_120	rlp8	rlp8_vMAG_120_combined_prodigal_combined_rlp8_vMAG_120_12	Viruses;Duplodnaviria;Heunggongvirae;Uroviricota;Caudoviricetes;;	E
vOTU_6035	rlp8_vMAG_120	rlp8	rlp8_vMAG_120_combined_prodigal_combined_rlp8_vMAG_120_13	Viruses;Duplodnaviria;Heunggongvirae;Uroviricota;Caudoviricetes;;	D										HicA toxin of bacterial toxin-antitoxin, [PF07927.16]
vOTU_6035	rlp8_vMAG_120	rlp8	rlp8_vMAG_120_combined_prodigal_combined_rlp8_vMAG_120_14	Viruses;Duplodnaviria;Heunggongvirae;Uroviricota;Caudoviricetes;;	C	K03630	DNA repair protein RadC								RadC-like JAB domain [PF04002.19]; UPF0758 N-terminal [PF20582.2]
vOTU_6035	rlp8_vMAG_120	rlp8	rlp8_vMAG_120_combined_prodigal_combined_rlp8_vMAG_120_15	Viruses;Duplodnaviria;Heunggongvirae;Uroviricota;Caudoviricetes;;	E
vOTU_6035	rlp8_vMAG_120	rlp8	rlp8_vMAG_120_combined_prodigal_combined_rlp8_vMAG_120_16	Viruses;Duplodnaviria;Heunggongvirae;Uroviricota;Caudoviricetes;;	E
vOTU_6035	rlp8_vMAG_120	rlp8	rlp8_vMAG_120_combined_prodigal_combined_rlp8_vMAG_120_17	Viruses;Duplodnaviria;Heunggongvirae;Uroviricota;Caudoviricetes;;	E
vOTU_6035	rlp8_vMAG_120	rlp8	rlp8_vMAG_120_combined_prodigal_combined_rlp8_vMAG_120_18	Viruses;Duplodnaviria;Heunggongvirae;Uroviricota;Caudoviricetes;;	E
vOTU_6035	rlp8_vMAG_120	rlp8	rlp8_vMAG_120_combined_prodigal_combined_rlp8_vMAG_120_19	Viruses;Duplodnaviria;Heunggongvirae;Uroviricota;Caudoviricetes;;	E
vOTU_6035	rlp8_vMAG_120	rlp8	rlp8_vMAG_120_combined_prodigal_combined_rlp8_vMAG_120_2	Viruses;Duplodnaviria;Heunggongvirae;Uroviricota;Caudoviricetes;;	E
vOTU_6035	rlp8_vMAG_120	rlp8	rlp8_vMAG_120_combined_prodigal_combined_rlp8_vMAG_120_20	Viruses;Duplodnaviria;Heunggongvirae;Uroviricota;Caudoviricetes;;	E
vOTU_6035	rlp8_vMAG_120	rlp8	rlp8_vMAG_120_combined_prodigal_combined_rlp8_vMAG_120_21	Viruses;Duplodnaviria;Heunggongvirae;Uroviricota;Caudoviricetes;;	E
vOTU_6035	rlp8_vMAG_120	rlp8	rlp8_vMAG_120_combined_prodigal_combined_rlp8_vMAG_120_22	Viruses;Duplodnaviria;Heunggongvirae;Uroviricota;Caudoviricetes;;	E
vOTU_6035	rlp8_vMAG_120	rlp8	rlp8_vMAG_120_combined_prodigal_combined_rlp8_vMAG_120_23	Viruses;Duplodnaviria;Heunggongvirae;Uroviricota;Caudoviricetes;;	E
vOTU_6035	rlp8_vMAG_120	rlp8	rlp8_vMAG_120_combined_prodigal_combined_rlp8_vMAG_120_24	Viruses;Duplodnaviria;Heunggongvirae;Uroviricota;Caudoviricetes;;	E
vOTU_6035	rlp8_vMAG_120	rlp8	rlp8_vMAG_120_combined_prodigal_combined_rlp8_vMAG_120_25	Viruses;Duplodnaviria;Heunggongvirae;Uroviricota;Caudoviricetes;;	E
vOTU_6035	rlp8_vMAG_120	rlp8	rlp8_vMAG_120_combined_prodigal_combined_rlp8_vMAG_120_26	Viruses;Duplodnaviria;Heunggongvirae;Uroviricota;Caudoviricetes;;	E
vOTU_6035	rlp8_vMAG_120	rlp8	rlp8_vMAG_120_combined_prodigal_combined_rlp8_vMAG_120_27	Viruses;Duplodnaviria;Heunggongvirae;Uroviricota;Caudoviricetes;;	E
vOTU_6035	rlp8_vMAG_120	rlp8	rlp8_vMAG_120_combined_prodigal_combined_rlp8_vMAG_120_28	Viruses;Duplodnaviria;Heunggongvirae;Uroviricota;Caudoviricetes;;	D										Family of unknown function (DUF6712) [PF20459.2]
vOTU_6035	rlp8_vMAG_120	rlp8	rlp8_vMAG_120_combined_prodigal_combined_rlp8_vMAG_120_29	Viruses;Duplodnaviria;Heunggongvirae;Uroviricota;Caudoviricetes;;	E
vOTU_6035	rlp8_vMAG_120	rlp8	rlp8_vMAG_120_combined_prodigal_combined_rlp8_vMAG_120_3	Viruses;Duplodnaviria;Heunggongvirae;Uroviricota;Caudoviricetes;;	D										Glycosyl hydrolase 108 [PF05838.16]; Predicted Peptidoglycan domain [PF09374.14]	GH108	GH108 N-acetylmuramidase (EC 3.2.1.17)	3.2.1.17	GH108.hmm
vOTU_6035	rlp8_vMAG_120	rlp8	rlp8_vMAG_120_combined_prodigal_combined_rlp8_vMAG_120_30	Viruses;Duplodnaviria;Heunggongvirae;Uroviricota;Caudoviricetes;;	E
vOTU_6035	rlp8_vMAG_120	rlp8	rlp8_vMAG_120_combined_prodigal_combined_rlp8_vMAG_120_31	Viruses;Duplodnaviria;Heunggongvirae;Uroviricota;Caudoviricetes;;	E
vOTU_6035	rlp8_vMAG_120	rlp8	rlp8_vMAG_120_combined_prodigal_combined_rlp8_vMAG_120_32	Viruses;Duplodnaviria;Heunggongvirae;Uroviricota;Caudoviricetes;;	E
vOTU_6035	rlp8_vMAG_120	rlp8	rlp8_vMAG_120_combined_prodigal_combined_rlp8_vMAG_120_33	Viruses;Duplodnaviria;Heunggongvirae;Uroviricota;Caudoviricetes;;	E
vOTU_6035	rlp8_vMAG_120	rlp8	rlp8_vMAG_120_combined_prodigal_combined_rlp8_vMAG_120_34	Viruses;Duplodnaviria;Heunggongvirae;Uroviricota;Caudoviricetes;;	E
vOTU_6035	rlp8_vMAG_120	rlp8	rlp8_vMAG_120_combined_prodigal_combined_rlp8_vMAG_120_35	Viruses;Duplodnaviria;Heunggongvirae;Uroviricota;Caudoviricetes;;	E
vOTU_6035	rlp8_vMAG_120	rlp8	rlp8_vMAG_120_combined_prodigal_combined_rlp8_vMAG_120_36	Viruses;Duplodnaviria;Heunggongvirae;Uroviricota;Caudoviricetes;;	C	K01358	ATP-dependent Clp protease, protease subunit [EC:3.4.21.92]	MER0235114	S14	MER0235114 - family S14 non-peptidase homologues (Bacteroides helcogenes) [S14.UNW]#S14#{peptidase unit: 35-198}~source YP_004161948~	FALSE	143	2.349e-35	0.476	Clp protease [PF00574.27]
vOTU_6035	rlp8_vMAG_120	rlp8	rlp8_vMAG_120_combined_prodigal_combined_rlp8_vMAG_120_37	Viruses;Duplodnaviria;Heunggongvirae;Uroviricota;Caudoviricetes;;	E
vOTU_6035	rlp8_vMAG_120	rlp8	rlp8_vMAG_120_combined_prodigal_combined_rlp8_vMAG_120_38	Viruses;Duplodnaviria;Heunggongvirae;Uroviricota;Caudoviricetes;;	E
vOTU_6035	rlp8_vMAG_120	rlp8	rlp8_vMAG_120_combined_prodigal_combined_rlp8_vMAG_120_39	Viruses;Duplodnaviria;Heunggongvirae;Uroviricota;Caudoviricetes;;	E
vOTU_6035	rlp8_vMAG_120	rlp8	rlp8_vMAG_120_combined_prodigal_combined_rlp8_vMAG_120_4	Viruses;Duplodnaviria;Heunggongvirae;Uroviricota;Caudoviricetes;;	E
vOTU_6035	rlp8_vMAG_120	rlp8	rlp8_vMAG_120_combined_prodigal_combined_rlp8_vMAG_120_40	Viruses;Duplodnaviria;Heunggongvirae;Uroviricota;Caudoviricetes;;	E
vOTU_6035	rlp8_vMAG_120	rlp8	rlp8_vMAG_120_combined_prodigal_combined_rlp8_vMAG_120_41	Viruses;Duplodnaviria;Heunggongvirae;Uroviricota;Caudoviricetes;;	E
vOTU_6035	rlp8_vMAG_120	rlp8	rlp8_vMAG_120_combined_prodigal_combined_rlp8_vMAG_120_42	Viruses;Duplodnaviria;Heunggongvirae;Uroviricota;Caudoviricetes;;	E
vOTU_6035	rlp8_vMAG_120	rlp8	rlp8_vMAG_120_combined_prodigal_combined_rlp8_vMAG_120_43	Viruses;Duplodnaviria;Heunggongvirae;Uroviricota;Caudoviricetes;;	E
vOTU_6035	rlp8_vMAG_120	rlp8	rlp8_vMAG_120_combined_prodigal_combined_rlp8_vMAG_120_44	Viruses;Duplodnaviria;Heunggongvirae;Uroviricota;Caudoviricetes;;	D										Bacterial DNA-binding protein [PF00216.25]
vOTU_6035	rlp8_vMAG_120	rlp8	rlp8_vMAG_120_combined_prodigal_combined_rlp8_vMAG_120_45	Viruses;Duplodnaviria;Heunggongvirae;Uroviricota;Caudoviricetes;;	D										CHC2 zinc finger [PF01807.24]; Domain of unknown function (DUF3854) [PF12965.11]
vOTU_6035	rlp8_vMAG_120	rlp8	rlp8_vMAG_120_combined_prodigal_combined_rlp8_vMAG_120_46	Viruses;Duplodnaviria;Heunggongvirae;Uroviricota;Caudoviricetes;;	E
vOTU_6035	rlp8_vMAG_120	rlp8	rlp8_vMAG_120_combined_prodigal_combined_rlp8_vMAG_120_47	Viruses;Duplodnaviria;Heunggongvirae;Uroviricota;Caudoviricetes;;	D										Bacterial regulatory proteins, luxR family [PF00196.23]
vOTU_6035	rlp8_vMAG_120	rlp8	rlp8_vMAG_120_combined_prodigal_combined_rlp8_vMAG_120_48	Viruses;Duplodnaviria;Heunggongvirae;Uroviricota;Caudoviricetes;;	E
vOTU_6035	rlp8_vMAG_120	rlp8	rlp8_vMAG_120_combined_prodigal_combined_rlp8_vMAG_120_49	Viruses;Duplodnaviria;Heunggongvirae;Uroviricota;Caudoviricetes;;	D										Cro/C1-type HTH DNA-binding domain [PF13443.10]
vOTU_6035	rlp8_vMAG_120	rlp8	rlp8_vMAG_120_combined_prodigal_combined_rlp8_vMAG_120_5	Viruses;Duplodnaviria;Heunggongvirae;Uroviricota;Caudoviricetes;;	E
vOTU_6035	rlp8_vMAG_120	rlp8	rlp8_vMAG_120_combined_prodigal_combined_rlp8_vMAG_120_6	Viruses;Duplodnaviria;Heunggongvirae;Uroviricota;Caudoviricetes;;	E
vOTU_6035	rlp8_vMAG_120	rlp8	rlp8_vMAG_120_combined_prodigal_combined_rlp8_vMAG_120_7	Viruses;Duplodnaviria;Heunggongvirae;Uroviricota;Caudoviricetes;;	E
vOTU_6035	rlp8_vMAG_120	rlp8	rlp8_vMAG_120_combined_prodigal_combined_rlp8_vMAG_120_8	Viruses;Duplodnaviria;Heunggongvirae;Uroviricota;Caudoviricetes;;	E
vOTU_6035	rlp8_vMAG_120	rlp8	rlp8_vMAG_120_combined_prodigal_combined_rlp8_vMAG_120_9	Viruses;Duplodnaviria;Heunggongvirae;Uroviricota;Caudoviricetes;;	E
vOTU_6036	rlp8_vMAG_123	rlp8	rlp8_vMAG_123_combined_prodigal_combined_rlp8_vMAG_123_1	Viruses;Duplodnaviria;Heunggongvirae;Uroviricota;Caudoviricetes;;	E
vOTU_6036	rlp8_vMAG_123	rlp8	rlp8_vMAG_123_combined_prodigal_combined_rlp8_vMAG_123_10	Viruses;Duplodnaviria;Heunggongvirae;Uroviricota;Caudoviricetes;;	E
vOTU_6036	rlp8_vMAG_123	rlp8	rlp8_vMAG_123_combined_prodigal_combined_rlp8_vMAG_123_11	Viruses;Duplodnaviria;Heunggongvirae;Uroviricota;Caudoviricetes;;	E
vOTU_6036	rlp8_vMAG_123	rlp8	rlp8_vMAG_123_combined_prodigal_combined_rlp8_vMAG_123_12	Viruses;Duplodnaviria;Heunggongvirae;Uroviricota;Caudoviricetes;;	E
vOTU_6036	rlp8_vMAG_123	rlp8	rlp8_vMAG_123_combined_prodigal_combined_rlp8_vMAG_123_13	Viruses;Duplodnaviria;Heunggongvirae;Uroviricota;Caudoviricetes;;	E
vOTU_6036	rlp8_vMAG_123	rlp8	rlp8_vMAG_123_combined_prodigal_combined_rlp8_vMAG_123_14	Viruses;Duplodnaviria;Heunggongvirae;Uroviricota;Caudoviricetes;;	E
vOTU_6036	rlp8_vMAG_123	rlp8	rlp8_vMAG_123_combined_prodigal_combined_rlp8_vMAG_123_15	Viruses;Duplodnaviria;Heunggongvirae;Uroviricota;Caudoviricetes;;	E
vOTU_6036	rlp8_vMAG_123	rlp8	rlp8_vMAG_123_combined_prodigal_combined_rlp8_vMAG_123_16	Viruses;Duplodnaviria;Heunggongvirae;Uroviricota;Caudoviricetes;;	E
vOTU_6036	rlp8_vMAG_123	rlp8	rlp8_vMAG_123_combined_prodigal_combined_rlp8_vMAG_123_17	Viruses;Duplodnaviria;Heunggongvirae;Uroviricota;Caudoviricetes;;	D										IstB-like ATP binding protein [PF01695.21]; Bacterial dnaA protein [PF00308.22]; AFG1-like ATPase [PF03969.20]
vOTU_6036	rlp8_vMAG_123	rlp8	rlp8_vMAG_123_combined_prodigal_combined_rlp8_vMAG_123_18	Viruses;Duplodnaviria;Heunggongvirae;Uroviricota;Caudoviricetes;;	E
vOTU_6036	rlp8_vMAG_123	rlp8	rlp8_vMAG_123_combined_prodigal_combined_rlp8_vMAG_123_19	Viruses;Duplodnaviria;Heunggongvirae;Uroviricota;Caudoviricetes;;	E
vOTU_6036	rlp8_vMAG_123	rlp8	rlp8_vMAG_123_combined_prodigal_combined_rlp8_vMAG_123_2	Viruses;Duplodnaviria;Heunggongvirae;Uroviricota;Caudoviricetes;;	E
vOTU_6036	rlp8_vMAG_123	rlp8	rlp8_vMAG_123_combined_prodigal_combined_rlp8_vMAG_123_20	Viruses;Duplodnaviria;Heunggongvirae;Uroviricota;Caudoviricetes;;	E
vOTU_6036	rlp8_vMAG_123	rlp8	rlp8_vMAG_123_combined_prodigal_combined_rlp8_vMAG_123_21	Viruses;Duplodnaviria;Heunggongvirae;Uroviricota;Caudoviricetes;;	C	K03111	single-strand DNA-binding protein								Single-strand binding protein family [PF00436.29]
vOTU_6036	rlp8_vMAG_123	rlp8	rlp8_vMAG_123_combined_prodigal_combined_rlp8_vMAG_123_22	Viruses;Duplodnaviria;Heunggongvirae;Uroviricota;Caudoviricetes;;	D										Phage integrase family [PF00589.26]; Protein of unknown function (DUF3435) [PF11917.12]
vOTU_6036	rlp8_vMAG_123	rlp8	rlp8_vMAG_123_combined_prodigal_combined_rlp8_vMAG_123_23	Viruses;Duplodnaviria;Heunggongvirae;Uroviricota;Caudoviricetes;;	D										Helix-turn-helix domain [PF12844.11]; Helix-turn-helix [PF01381.26]; Helix-turn-helix domain [PF13560.10]; Cro/C1-type HTH DNA-binding domain [PF13443.10]
vOTU_6036	rlp8_vMAG_123	rlp8	rlp8_vMAG_123_combined_prodigal_combined_rlp8_vMAG_123_24	Viruses;Duplodnaviria;Heunggongvirae;Uroviricota;Caudoviricetes;;	E
vOTU_6036	rlp8_vMAG_123	rlp8	rlp8_vMAG_123_combined_prodigal_combined_rlp8_vMAG_123_25	Viruses;Duplodnaviria;Heunggongvirae;Uroviricota;Caudoviricetes;;	E
vOTU_6036	rlp8_vMAG_123	rlp8	rlp8_vMAG_123_combined_prodigal_combined_rlp8_vMAG_123_26	Viruses;Duplodnaviria;Heunggongvirae;Uroviricota;Caudoviricetes;;	D										Phage integrase family [PF00589.26]
vOTU_6036	rlp8_vMAG_123	rlp8	rlp8_vMAG_123_combined_prodigal_combined_rlp8_vMAG_123_27	Viruses;Duplodnaviria;Heunggongvirae;Uroviricota;Caudoviricetes;;	E
vOTU_6036	rlp8_vMAG_123	rlp8	rlp8_vMAG_123_combined_prodigal_combined_rlp8_vMAG_123_28	Viruses;Duplodnaviria;Heunggongvirae;Uroviricota;Caudoviricetes;;	E
vOTU_6036	rlp8_vMAG_123	rlp8	rlp8_vMAG_123_combined_prodigal_combined_rlp8_vMAG_123_29	Viruses;Duplodnaviria;Heunggongvirae;Uroviricota;Caudoviricetes;;	D										CHAP domain [PF05257.20]
vOTU_6036	rlp8_vMAG_123	rlp8	rlp8_vMAG_123_combined_prodigal_combined_rlp8_vMAG_123_3	Viruses;Duplodnaviria;Heunggongvirae;Uroviricota;Caudoviricetes;;	E
vOTU_6036	rlp8_vMAG_123	rlp8	rlp8_vMAG_123_combined_prodigal_combined_rlp8_vMAG_123_30	Viruses;Duplodnaviria;Heunggongvirae;Uroviricota;Caudoviricetes;;	E
vOTU_6036	rlp8_vMAG_123	rlp8	rlp8_vMAG_123_combined_prodigal_combined_rlp8_vMAG_123_31	Viruses;Duplodnaviria;Heunggongvirae;Uroviricota;Caudoviricetes;;	E
vOTU_6036	rlp8_vMAG_123	rlp8	rlp8_vMAG_123_combined_prodigal_combined_rlp8_vMAG_123_32	Viruses;Duplodnaviria;Heunggongvirae;Uroviricota;Caudoviricetes;;	E
vOTU_6036	rlp8_vMAG_123	rlp8	rlp8_vMAG_123_combined_prodigal_combined_rlp8_vMAG_123_33	Viruses;Duplodnaviria;Heunggongvirae;Uroviricota;Caudoviricetes;;	E
vOTU_6036	rlp8_vMAG_123	rlp8	rlp8_vMAG_123_combined_prodigal_combined_rlp8_vMAG_123_34	Viruses;Duplodnaviria;Heunggongvirae;Uroviricota;Caudoviricetes;;	E
vOTU_6036	rlp8_vMAG_123	rlp8	rlp8_vMAG_123_combined_prodigal_combined_rlp8_vMAG_123_35	Viruses;Duplodnaviria;Heunggongvirae;Uroviricota;Caudoviricetes;;	E
vOTU_6036	rlp8_vMAG_123	rlp8	rlp8_vMAG_123_combined_prodigal_combined_rlp8_vMAG_123_36	Viruses;Duplodnaviria;Heunggongvirae;Uroviricota;Caudoviricetes;;	E
vOTU_6036	rlp8_vMAG_123	rlp8	rlp8_vMAG_123_combined_prodigal_combined_rlp8_vMAG_123_37	Viruses;Duplodnaviria;Heunggongvirae;Uroviricota;Caudoviricetes;;	E
vOTU_6036	rlp8_vMAG_123	rlp8	rlp8_vMAG_123_combined_prodigal_combined_rlp8_vMAG_123_38	Viruses;Duplodnaviria;Heunggongvirae;Uroviricota;Caudoviricetes;;	E
vOTU_6036	rlp8_vMAG_123	rlp8	rlp8_vMAG_123_combined_prodigal_combined_rlp8_vMAG_123_39	Viruses;Duplodnaviria;Heunggongvirae;Uroviricota;Caudoviricetes;;	E
vOTU_6036	rlp8_vMAG_123	rlp8	rlp8_vMAG_123_combined_prodigal_combined_rlp8_vMAG_123_4	Viruses;Duplodnaviria;Heunggongvirae;Uroviricota;Caudoviricetes;;	E
vOTU_6036	rlp8_vMAG_123	rlp8	rlp8_vMAG_123_combined_prodigal_combined_rlp8_vMAG_123_40	Viruses;Duplodnaviria;Heunggongvirae;Uroviricota;Caudoviricetes;;	E
vOTU_6036	rlp8_vMAG_123	rlp8	rlp8_vMAG_123_combined_prodigal_combined_rlp8_vMAG_123_41	Viruses;Duplodnaviria;Heunggongvirae;Uroviricota;Caudoviricetes;;	E
vOTU_6036	rlp8_vMAG_123	rlp8	rlp8_vMAG_123_combined_prodigal_combined_rlp8_vMAG_123_42	Viruses;Duplodnaviria;Heunggongvirae;Uroviricota;Caudoviricetes;;	E
vOTU_6036	rlp8_vMAG_123	rlp8	rlp8_vMAG_123_combined_prodigal_combined_rlp8_vMAG_123_43	Viruses;Duplodnaviria;Heunggongvirae;Uroviricota;Caudoviricetes;;	C	K01358	ATP-dependent Clp protease, protease subunit [EC:3.4.21.92]	MER0497951	S14	MER0497951 - family S14 non-peptidase homologues (Adlercreutzia equolifaciens) [S14.UNW]#S14#{peptidase unit: 4-179}~source YP_008664575~	FALSE	249	1.006e-72	0.706	Clp protease [PF00574.27]
vOTU_6036	rlp8_vMAG_123	rlp8	rlp8_vMAG_123_combined_prodigal_combined_rlp8_vMAG_123_44	Viruses;Duplodnaviria;Heunggongvirae;Uroviricota;Caudoviricetes;;	D										Phage portal protein [PF04860.16]
vOTU_6036	rlp8_vMAG_123	rlp8	rlp8_vMAG_123_combined_prodigal_combined_rlp8_vMAG_123_45	Viruses;Duplodnaviria;Heunggongvirae;Uroviricota;Caudoviricetes;;	D										Terminase large subunit, endonuclease domain [PF20441.2]; Terminase large subunit, ATPase domain [PF03354.19]
vOTU_6036	rlp8_vMAG_123	rlp8	rlp8_vMAG_123_combined_prodigal_combined_rlp8_vMAG_123_46	Viruses;Duplodnaviria;Heunggongvirae;Uroviricota;Caudoviricetes;;	E
vOTU_6036	rlp8_vMAG_123	rlp8	rlp8_vMAG_123_combined_prodigal_combined_rlp8_vMAG_123_5	Viruses;Duplodnaviria;Heunggongvirae;Uroviricota;Caudoviricetes;;	D										Restriction alleviation protein Lar [PF14354.10]
vOTU_6036	rlp8_vMAG_123	rlp8	rlp8_vMAG_123_combined_prodigal_combined_rlp8_vMAG_123_6	Viruses;Duplodnaviria;Heunggongvirae;Uroviricota;Caudoviricetes;;	D										Protein of unknwon function (DUF3310) [PF11753.12]
vOTU_6036	rlp8_vMAG_123	rlp8	rlp8_vMAG_123_combined_prodigal_combined_rlp8_vMAG_123_7	Viruses;Duplodnaviria;Heunggongvirae;Uroviricota;Caudoviricetes;;	E
vOTU_6036	rlp8_vMAG_123	rlp8	rlp8_vMAG_123_combined_prodigal_combined_rlp8_vMAG_123_8	Viruses;Duplodnaviria;Heunggongvirae;Uroviricota;Caudoviricetes;;	D										Restriction alleviation protein Lar [PF14354.10]
vOTU_6036	rlp8_vMAG_123	rlp8	rlp8_vMAG_123_combined_prodigal_combined_rlp8_vMAG_123_9	Viruses;Duplodnaviria;Heunggongvirae;Uroviricota;Caudoviricetes;;	E
vOTU_6037	rlp8_vMAG_125	rlp8	rlp8_vMAG_125_combined_prodigal_combined_rlp8_vMAG_125_1	Viruses;Duplodnaviria;Heunggongvirae;Uroviricota;Caudoviricetes;;	E
vOTU_6037	rlp8_vMAG_125	rlp8	rlp8_vMAG_125_combined_prodigal_combined_rlp8_vMAG_125_10	Viruses;Duplodnaviria;Heunggongvirae;Uroviricota;Caudoviricetes;;	E
vOTU_6037	rlp8_vMAG_125	rlp8	rlp8_vMAG_125_combined_prodigal_combined_rlp8_vMAG_125_11	Viruses;Duplodnaviria;Heunggongvirae;Uroviricota;Caudoviricetes;;	E
vOTU_6037	rlp8_vMAG_125	rlp8	rlp8_vMAG_125_combined_prodigal_combined_rlp8_vMAG_125_12	Viruses;Duplodnaviria;Heunggongvirae;Uroviricota;Caudoviricetes;;	E
vOTU_6037	rlp8_vMAG_125	rlp8	rlp8_vMAG_125_combined_prodigal_combined_rlp8_vMAG_125_13	Viruses;Duplodnaviria;Heunggongvirae;Uroviricota;Caudoviricetes;;	E
vOTU_6037	rlp8_vMAG_125	rlp8	rlp8_vMAG_125_combined_prodigal_combined_rlp8_vMAG_125_14	Viruses;Duplodnaviria;Heunggongvirae;Uroviricota;Caudoviricetes;;	E
vOTU_6037	rlp8_vMAG_125	rlp8	rlp8_vMAG_125_combined_prodigal_combined_rlp8_vMAG_125_15	Viruses;Duplodnaviria;Heunggongvirae;Uroviricota;Caudoviricetes;;	D										Tape measure protein [PF20155.3]; CW_7 repeat [PF08230.15]
vOTU_6037	rlp8_vMAG_125	rlp8	rlp8_vMAG_125_combined_prodigal_combined_rlp8_vMAG_125_16	Viruses;Duplodnaviria;Heunggongvirae;Uroviricota;Caudoviricetes;;	D										LysM domain [PF01476.24]; Fibronectin type III domain [PF00041.25]
vOTU_6037	rlp8_vMAG_125	rlp8	rlp8_vMAG_125_combined_prodigal_combined_rlp8_vMAG_125_17	Viruses;Duplodnaviria;Heunggongvirae;Uroviricota;Caudoviricetes;;	E
vOTU_6037	rlp8_vMAG_125	rlp8	rlp8_vMAG_125_combined_prodigal_combined_rlp8_vMAG_125_18	Viruses;Duplodnaviria;Heunggongvirae;Uroviricota;Caudoviricetes;;	D										Chaperone of endosialidase [PF13884.10]
vOTU_6037	rlp8_vMAG_125	rlp8	rlp8_vMAG_125_combined_prodigal_combined_rlp8_vMAG_125_19	Viruses;Duplodnaviria;Heunggongvirae;Uroviricota;Caudoviricetes;;	E
vOTU_6037	rlp8_vMAG_125	rlp8	rlp8_vMAG_125_combined_prodigal_combined_rlp8_vMAG_125_2	Viruses;Duplodnaviria;Heunggongvirae;Uroviricota;Caudoviricetes;;	D										Terminase large subunit, endonuclease domain [PF20441.2]; Terminase large subunit, ATPase domain [PF03354.19]
vOTU_6037	rlp8_vMAG_125	rlp8	rlp8_vMAG_125_combined_prodigal_combined_rlp8_vMAG_125_20	Viruses;Duplodnaviria;Heunggongvirae;Uroviricota;Caudoviricetes;;	E
vOTU_6037	rlp8_vMAG_125	rlp8	rlp8_vMAG_125_combined_prodigal_combined_rlp8_vMAG_125_21	Viruses;Duplodnaviria;Heunggongvirae;Uroviricota;Caudoviricetes;;	E
vOTU_6037	rlp8_vMAG_125	rlp8	rlp8_vMAG_125_combined_prodigal_combined_rlp8_vMAG_125_22	Viruses;Duplodnaviria;Heunggongvirae;Uroviricota;Caudoviricetes;;	E
vOTU_6037	rlp8_vMAG_125	rlp8	rlp8_vMAG_125_combined_prodigal_combined_rlp8_vMAG_125_23	Viruses;Duplodnaviria;Heunggongvirae;Uroviricota;Caudoviricetes;;	E
vOTU_6037	rlp8_vMAG_125	rlp8	rlp8_vMAG_125_combined_prodigal_combined_rlp8_vMAG_125_24	Viruses;Duplodnaviria;Heunggongvirae;Uroviricota;Caudoviricetes;;	E
vOTU_6037	rlp8_vMAG_125	rlp8	rlp8_vMAG_125_combined_prodigal_combined_rlp8_vMAG_125_25	Viruses;Duplodnaviria;Heunggongvirae;Uroviricota;Caudoviricetes;;	D										Chaperone of endosialidase [PF13884.10]
vOTU_6037	rlp8_vMAG_125	rlp8	rlp8_vMAG_125_combined_prodigal_combined_rlp8_vMAG_125_26	Viruses;Duplodnaviria;Heunggongvirae;Uroviricota;Caudoviricetes;;	E
vOTU_6037	rlp8_vMAG_125	rlp8	rlp8_vMAG_125_combined_prodigal_combined_rlp8_vMAG_125_27	Viruses;Duplodnaviria;Heunggongvirae;Uroviricota;Caudoviricetes;;	E
vOTU_6037	rlp8_vMAG_125	rlp8	rlp8_vMAG_125_combined_prodigal_combined_rlp8_vMAG_125_28	Viruses;Duplodnaviria;Heunggongvirae;Uroviricota;Caudoviricetes;;	E
vOTU_6037	rlp8_vMAG_125	rlp8	rlp8_vMAG_125_combined_prodigal_combined_rlp8_vMAG_125_29	Viruses;Duplodnaviria;Heunggongvirae;Uroviricota;Caudoviricetes;;	E
vOTU_6037	rlp8_vMAG_125	rlp8	rlp8_vMAG_125_combined_prodigal_combined_rlp8_vMAG_125_3	Viruses;Duplodnaviria;Heunggongvirae;Uroviricota;Caudoviricetes;;	E
vOTU_6037	rlp8_vMAG_125	rlp8	rlp8_vMAG_125_combined_prodigal_combined_rlp8_vMAG_125_30	Viruses;Duplodnaviria;Heunggongvirae;Uroviricota;Caudoviricetes;;	E
vOTU_6037	rlp8_vMAG_125	rlp8	rlp8_vMAG_125_combined_prodigal_combined_rlp8_vMAG_125_31	Viruses;Duplodnaviria;Heunggongvirae;Uroviricota;Caudoviricetes;;	E
vOTU_6037	rlp8_vMAG_125	rlp8	rlp8_vMAG_125_combined_prodigal_combined_rlp8_vMAG_125_32	Viruses;Duplodnaviria;Heunggongvirae;Uroviricota;Caudoviricetes;;	E
vOTU_6037	rlp8_vMAG_125	rlp8	rlp8_vMAG_125_combined_prodigal_combined_rlp8_vMAG_125_33	Viruses;Duplodnaviria;Heunggongvirae;Uroviricota;Caudoviricetes;;	E
vOTU_6037	rlp8_vMAG_125	rlp8	rlp8_vMAG_125_combined_prodigal_combined_rlp8_vMAG_125_34	Viruses;Duplodnaviria;Heunggongvirae;Uroviricota;Caudoviricetes;;	E
vOTU_6037	rlp8_vMAG_125	rlp8	rlp8_vMAG_125_combined_prodigal_combined_rlp8_vMAG_125_35	Viruses;Duplodnaviria;Heunggongvirae;Uroviricota;Caudoviricetes;;	E
vOTU_6037	rlp8_vMAG_125	rlp8	rlp8_vMAG_125_combined_prodigal_combined_rlp8_vMAG_125_36	Viruses;Duplodnaviria;Heunggongvirae;Uroviricota;Caudoviricetes;;	E
vOTU_6037	rlp8_vMAG_125	rlp8	rlp8_vMAG_125_combined_prodigal_combined_rlp8_vMAG_125_37	Viruses;Duplodnaviria;Heunggongvirae;Uroviricota;Caudoviricetes;;	E
vOTU_6037	rlp8_vMAG_125	rlp8	rlp8_vMAG_125_combined_prodigal_combined_rlp8_vMAG_125_38	Viruses;Duplodnaviria;Heunggongvirae;Uroviricota;Caudoviricetes;;	E
vOTU_6037	rlp8_vMAG_125	rlp8	rlp8_vMAG_125_combined_prodigal_combined_rlp8_vMAG_125_39	Viruses;Duplodnaviria;Heunggongvirae;Uroviricota;Caudoviricetes;;	D										Protein of unknown function (DUF2800) [PF10926.12]
vOTU_6037	rlp8_vMAG_125	rlp8	rlp8_vMAG_125_combined_prodigal_combined_rlp8_vMAG_125_4	Viruses;Duplodnaviria;Heunggongvirae;Uroviricota;Caudoviricetes;;	D										Phage portal protein [PF04860.16]
vOTU_6037	rlp8_vMAG_125	rlp8	rlp8_vMAG_125_combined_prodigal_combined_rlp8_vMAG_125_40	Viruses;Duplodnaviria;Heunggongvirae;Uroviricota;Caudoviricetes;;	E
vOTU_6037	rlp8_vMAG_125	rlp8	rlp8_vMAG_125_combined_prodigal_combined_rlp8_vMAG_125_41	Viruses;Duplodnaviria;Heunggongvirae;Uroviricota;Caudoviricetes;;	E
vOTU_6037	rlp8_vMAG_125	rlp8	rlp8_vMAG_125_combined_prodigal_combined_rlp8_vMAG_125_42	Viruses;Duplodnaviria;Heunggongvirae;Uroviricota;Caudoviricetes;;	E
vOTU_6037	rlp8_vMAG_125	rlp8	rlp8_vMAG_125_combined_prodigal_combined_rlp8_vMAG_125_43	Viruses;Duplodnaviria;Heunggongvirae;Uroviricota;Caudoviricetes;;	D										Helix-turn-helix domain [PF12844.11]; Helix-turn-helix [PF01381.26]; Cro/C1-type HTH DNA-binding domain [PF13443.10]
vOTU_6037	rlp8_vMAG_125	rlp8	rlp8_vMAG_125_combined_prodigal_combined_rlp8_vMAG_125_44	Viruses;Duplodnaviria;Heunggongvirae;Uroviricota;Caudoviricetes;;	E
vOTU_6037	rlp8_vMAG_125	rlp8	rlp8_vMAG_125_combined_prodigal_combined_rlp8_vMAG_125_45	Viruses;Duplodnaviria;Heunggongvirae;Uroviricota;Caudoviricetes;;	E
vOTU_6037	rlp8_vMAG_125	rlp8	rlp8_vMAG_125_combined_prodigal_combined_rlp8_vMAG_125_46	Viruses;Duplodnaviria;Heunggongvirae;Uroviricota;Caudoviricetes;;	E
vOTU_6037	rlp8_vMAG_125	rlp8	rlp8_vMAG_125_combined_prodigal_combined_rlp8_vMAG_125_47	Viruses;Duplodnaviria;Heunggongvirae;Uroviricota;Caudoviricetes;;	E
vOTU_6037	rlp8_vMAG_125	rlp8	rlp8_vMAG_125_combined_prodigal_combined_rlp8_vMAG_125_48	Viruses;Duplodnaviria;Heunggongvirae;Uroviricota;Caudoviricetes;;	E
vOTU_6037	rlp8_vMAG_125	rlp8	rlp8_vMAG_125_combined_prodigal_combined_rlp8_vMAG_125_49	Viruses;Duplodnaviria;Heunggongvirae;Uroviricota;Caudoviricetes;;	E
vOTU_6037	rlp8_vMAG_125	rlp8	rlp8_vMAG_125_combined_prodigal_combined_rlp8_vMAG_125_5	Viruses;Duplodnaviria;Heunggongvirae;Uroviricota;Caudoviricetes;;	C	K06904	Escherichia/Staphylococcus phage prohead protease								Caudovirus prohead serine protease [PF04586.21]
vOTU_6037	rlp8_vMAG_125	rlp8	rlp8_vMAG_125_combined_prodigal_combined_rlp8_vMAG_125_50	Viruses;Duplodnaviria;Heunggongvirae;Uroviricota;Caudoviricetes;;	E
vOTU_6037	rlp8_vMAG_125	rlp8	rlp8_vMAG_125_combined_prodigal_combined_rlp8_vMAG_125_51	Viruses;Duplodnaviria;Heunggongvirae;Uroviricota;Caudoviricetes;;	D										Family of unknown function (DUF6353) [PF19880.3]
vOTU_6037	rlp8_vMAG_125	rlp8	rlp8_vMAG_125_combined_prodigal_combined_rlp8_vMAG_125_52	Viruses;Duplodnaviria;Heunggongvirae;Uroviricota;Caudoviricetes;;	E
vOTU_6037	rlp8_vMAG_125	rlp8	rlp8_vMAG_125_combined_prodigal_combined_rlp8_vMAG_125_53	Viruses;Duplodnaviria;Heunggongvirae;Uroviricota;Caudoviricetes;;	D										Family of unknown function (DUF6353) [PF19880.3]
vOTU_6037	rlp8_vMAG_125	rlp8	rlp8_vMAG_125_combined_prodigal_combined_rlp8_vMAG_125_54	Viruses;Duplodnaviria;Heunggongvirae;Uroviricota;Caudoviricetes;;	E
vOTU_6037	rlp8_vMAG_125	rlp8	rlp8_vMAG_125_combined_prodigal_combined_rlp8_vMAG_125_55	Viruses;Duplodnaviria;Heunggongvirae;Uroviricota;Caudoviricetes;;	E
vOTU_6037	rlp8_vMAG_125	rlp8	rlp8_vMAG_125_combined_prodigal_combined_rlp8_vMAG_125_56	Viruses;Duplodnaviria;Heunggongvirae;Uroviricota;Caudoviricetes;;	E
vOTU_6037	rlp8_vMAG_125	rlp8	rlp8_vMAG_125_combined_prodigal_combined_rlp8_vMAG_125_57	Viruses;Duplodnaviria;Heunggongvirae;Uroviricota;Caudoviricetes;;	D										Family of unknown function (DUF6353) [PF19880.3]
vOTU_6037	rlp8_vMAG_125	rlp8	rlp8_vMAG_125_combined_prodigal_combined_rlp8_vMAG_125_58	Viruses;Duplodnaviria;Heunggongvirae;Uroviricota;Caudoviricetes;;	E
vOTU_6037	rlp8_vMAG_125	rlp8	rlp8_vMAG_125_combined_prodigal_combined_rlp8_vMAG_125_59	Viruses;Duplodnaviria;Heunggongvirae;Uroviricota;Caudoviricetes;;	E
vOTU_6037	rlp8_vMAG_125	rlp8	rlp8_vMAG_125_combined_prodigal_combined_rlp8_vMAG_125_6	Viruses;Duplodnaviria;Heunggongvirae;Uroviricota;Caudoviricetes;;	E
vOTU_6037	rlp8_vMAG_125	rlp8	rlp8_vMAG_125_combined_prodigal_combined_rlp8_vMAG_125_60	Viruses;Duplodnaviria;Heunggongvirae;Uroviricota;Caudoviricetes;;	C	K06919	putative DNA primase/helicase								Family of unknown function (DUF5906) [PF19263.3]
vOTU_6037	rlp8_vMAG_125	rlp8	rlp8_vMAG_125_combined_prodigal_combined_rlp8_vMAG_125_61	Viruses;Duplodnaviria;Heunggongvirae;Uroviricota;Caudoviricetes;;	D										HNH endonuclease [PF13392.10]; NUMOD4 motif [PF07463.15]
vOTU_6037	rlp8_vMAG_125	rlp8	rlp8_vMAG_125_combined_prodigal_combined_rlp8_vMAG_125_62	Viruses;Duplodnaviria;Heunggongvirae;Uroviricota;Caudoviricetes;;	D										DNA polymerase family B [PF00136.25]
vOTU_6037	rlp8_vMAG_125	rlp8	rlp8_vMAG_125_combined_prodigal_combined_rlp8_vMAG_125_63	Viruses;Duplodnaviria;Heunggongvirae;Uroviricota;Caudoviricetes;;	E
vOTU_6037	rlp8_vMAG_125	rlp8	rlp8_vMAG_125_combined_prodigal_combined_rlp8_vMAG_125_64	Viruses;Duplodnaviria;Heunggongvirae;Uroviricota;Caudoviricetes;;	E
vOTU_6037	rlp8_vMAG_125	rlp8	rlp8_vMAG_125_combined_prodigal_combined_rlp8_vMAG_125_65	Viruses;Duplodnaviria;Heunggongvirae;Uroviricota;Caudoviricetes;;	E
vOTU_6037	rlp8_vMAG_125	rlp8	rlp8_vMAG_125_combined_prodigal_combined_rlp8_vMAG_125_66	Viruses;Duplodnaviria;Heunggongvirae;Uroviricota;Caudoviricetes;;	E
vOTU_6037	rlp8_vMAG_125	rlp8	rlp8_vMAG_125_combined_prodigal_combined_rlp8_vMAG_125_67	Viruses;Duplodnaviria;Heunggongvirae;Uroviricota;Caudoviricetes;;	E
vOTU_6037	rlp8_vMAG_125	rlp8	rlp8_vMAG_125_combined_prodigal_combined_rlp8_vMAG_125_68	Viruses;Duplodnaviria;Heunggongvirae;Uroviricota;Caudoviricetes;;	E
vOTU_6037	rlp8_vMAG_125	rlp8	rlp8_vMAG_125_combined_prodigal_combined_rlp8_vMAG_125_69	Viruses;Duplodnaviria;Heunggongvirae;Uroviricota;Caudoviricetes;;	D										Large polyvalent protein-associated domain 11 [PF18824.5]
vOTU_6037	rlp8_vMAG_125	rlp8	rlp8_vMAG_125_combined_prodigal_combined_rlp8_vMAG_125_7	Viruses;Duplodnaviria;Heunggongvirae;Uroviricota;Caudoviricetes;;	E
vOTU_6037	rlp8_vMAG_125	rlp8	rlp8_vMAG_125_combined_prodigal_combined_rlp8_vMAG_125_8	Viruses;Duplodnaviria;Heunggongvirae;Uroviricota;Caudoviricetes;;	E
vOTU_6037	rlp8_vMAG_125	rlp8	rlp8_vMAG_125_combined_prodigal_combined_rlp8_vMAG_125_9	Viruses;Duplodnaviria;Heunggongvirae;Uroviricota;Caudoviricetes;;	E
vOTU_6038	rlp8_vMAG_129	rlp8	rlp8_vMAG_129_combined_prodigal_combined_rlp8_vMAG_129_1	Viruses;Duplodnaviria;Heunggongvirae;Uroviricota;Caudoviricetes;;	E
vOTU_6038	rlp8_vMAG_129	rlp8	rlp8_vMAG_129_combined_prodigal_combined_rlp8_vMAG_129_10	Viruses;Duplodnaviria;Heunggongvirae;Uroviricota;Caudoviricetes;;	D										Putative ABC-transporter type IV [PF06541.15]
vOTU_6038	rlp8_vMAG_129	rlp8	rlp8_vMAG_129_combined_prodigal_combined_rlp8_vMAG_129_11	Viruses;Duplodnaviria;Heunggongvirae;Uroviricota;Caudoviricetes;;	E
vOTU_6038	rlp8_vMAG_129	rlp8	rlp8_vMAG_129_combined_prodigal_combined_rlp8_vMAG_129_12	Viruses;Duplodnaviria;Heunggongvirae;Uroviricota;Caudoviricetes;;	C	K00986	RNA-directed DNA polymerase [EC:2.7.7.49]								Reverse transcriptase (RNA-dependent DNA polymerase) [PF00078.31]
vOTU_6038	rlp8_vMAG_129	rlp8	rlp8_vMAG_129_combined_prodigal_combined_rlp8_vMAG_129_13	Viruses;Duplodnaviria;Heunggongvirae;Uroviricota;Caudoviricetes;;	D										Family of unknown function (DUF6273) [PF19789.3]
vOTU_6038	rlp8_vMAG_129	rlp8	rlp8_vMAG_129_combined_prodigal_combined_rlp8_vMAG_129_14	Viruses;Duplodnaviria;Heunggongvirae;Uroviricota;Caudoviricetes;;	E
vOTU_6038	rlp8_vMAG_129	rlp8	rlp8_vMAG_129_combined_prodigal_combined_rlp8_vMAG_129_15	Viruses;Duplodnaviria;Heunggongvirae;Uroviricota;Caudoviricetes;;	D										Family of unknown function (DUF6273) [PF19789.3]; Concanavalin A-like lectin/glucanases superfamily [PF13385.10]
vOTU_6038	rlp8_vMAG_129	rlp8	rlp8_vMAG_129_combined_prodigal_combined_rlp8_vMAG_129_16	Viruses;Duplodnaviria;Heunggongvirae;Uroviricota;Caudoviricetes;;	E
vOTU_6038	rlp8_vMAG_129	rlp8	rlp8_vMAG_129_combined_prodigal_combined_rlp8_vMAG_129_17	Viruses;Duplodnaviria;Heunggongvirae;Uroviricota;Caudoviricetes;;	E
vOTU_6038	rlp8_vMAG_129	rlp8	rlp8_vMAG_129_combined_prodigal_combined_rlp8_vMAG_129_18	Viruses;Duplodnaviria;Heunggongvirae;Uroviricota;Caudoviricetes;;	E
vOTU_6038	rlp8_vMAG_129	rlp8	rlp8_vMAG_129_combined_prodigal_combined_rlp8_vMAG_129_19	Viruses;Duplodnaviria;Heunggongvirae;Uroviricota;Caudoviricetes;;	E
vOTU_6038	rlp8_vMAG_129	rlp8	rlp8_vMAG_129_combined_prodigal_combined_rlp8_vMAG_129_2	Viruses;Duplodnaviria;Heunggongvirae;Uroviricota;Caudoviricetes;;	C	K14059	integrase								Phage integrase family [PF00589.26]; Phage integrase, N-terminal SAM-like domain [PF14659.10]; Arm DNA-binding domain [PF14657.10]
vOTU_6038	rlp8_vMAG_129	rlp8	rlp8_vMAG_129_combined_prodigal_combined_rlp8_vMAG_129_20	Viruses;Duplodnaviria;Heunggongvirae;Uroviricota;Caudoviricetes;;	C	K07171	mRNA interferase MazF [EC:3.1.-.-]								PemK-like, MazF-like toxin of type II toxin-antitoxin system [PF02452.21]
vOTU_6038	rlp8_vMAG_129	rlp8	rlp8_vMAG_129_combined_prodigal_combined_rlp8_vMAG_129_21	Viruses;Duplodnaviria;Heunggongvirae;Uroviricota;Caudoviricetes;;	E
vOTU_6038	rlp8_vMAG_129	rlp8	rlp8_vMAG_129_combined_prodigal_combined_rlp8_vMAG_129_22	Viruses;Duplodnaviria;Heunggongvirae;Uroviricota;Caudoviricetes;;	E
vOTU_6038	rlp8_vMAG_129	rlp8	rlp8_vMAG_129_combined_prodigal_combined_rlp8_vMAG_129_23	Viruses;Duplodnaviria;Heunggongvirae;Uroviricota;Caudoviricetes;;	E
vOTU_6038	rlp8_vMAG_129	rlp8	rlp8_vMAG_129_combined_prodigal_combined_rlp8_vMAG_129_24	Viruses;Duplodnaviria;Heunggongvirae;Uroviricota;Caudoviricetes;;	E
vOTU_6038	rlp8_vMAG_129	rlp8	rlp8_vMAG_129_combined_prodigal_combined_rlp8_vMAG_129_25	Viruses;Duplodnaviria;Heunggongvirae;Uroviricota;Caudoviricetes;;	E
vOTU_6038	rlp8_vMAG_129	rlp8	rlp8_vMAG_129_combined_prodigal_combined_rlp8_vMAG_129_26	Viruses;Duplodnaviria;Heunggongvirae;Uroviricota;Caudoviricetes;;	E
vOTU_6038	rlp8_vMAG_129	rlp8	rlp8_vMAG_129_combined_prodigal_combined_rlp8_vMAG_129_27	Viruses;Duplodnaviria;Heunggongvirae;Uroviricota;Caudoviricetes;;	C	K07074	uncharacterized protein								RNA repair pathway DNA polymerase beta family [PF10127.13]
vOTU_6038	rlp8_vMAG_129	rlp8	rlp8_vMAG_129_combined_prodigal_combined_rlp8_vMAG_129_28	Viruses;Duplodnaviria;Heunggongvirae;Uroviricota;Caudoviricetes;;	D										AAA domain [PF13671.10]; Chromatin associated protein KTI12 [PF08433.14]
vOTU_6038	rlp8_vMAG_129	rlp8	rlp8_vMAG_129_combined_prodigal_combined_rlp8_vMAG_129_29	Viruses;Duplodnaviria;Heunggongvirae;Uroviricota;Caudoviricetes;;	E
vOTU_6038	rlp8_vMAG_129	rlp8	rlp8_vMAG_129_combined_prodigal_combined_rlp8_vMAG_129_3	Viruses;Duplodnaviria;Heunggongvirae;Uroviricota;Caudoviricetes;;	E
vOTU_6038	rlp8_vMAG_129	rlp8	rlp8_vMAG_129_combined_prodigal_combined_rlp8_vMAG_129_30	Viruses;Duplodnaviria;Heunggongvirae;Uroviricota;Caudoviricetes;;	E
vOTU_6038	rlp8_vMAG_129	rlp8	rlp8_vMAG_129_combined_prodigal_combined_rlp8_vMAG_129_31	Viruses;Duplodnaviria;Heunggongvirae;Uroviricota;Caudoviricetes;;	E
vOTU_6038	rlp8_vMAG_129	rlp8	rlp8_vMAG_129_combined_prodigal_combined_rlp8_vMAG_129_32	Viruses;Duplodnaviria;Heunggongvirae;Uroviricota;Caudoviricetes;;	E
vOTU_6038	rlp8_vMAG_129	rlp8	rlp8_vMAG_129_combined_prodigal_combined_rlp8_vMAG_129_33	Viruses;Duplodnaviria;Heunggongvirae;Uroviricota;Caudoviricetes;;	C	K07486	transposase								Transposase IS116/IS110/IS902 family [PF02371.20]; Transposase [PF01548.21]
vOTU_6038	rlp8_vMAG_129	rlp8	rlp8_vMAG_129_combined_prodigal_combined_rlp8_vMAG_129_34	Viruses;Duplodnaviria;Heunggongvirae;Uroviricota;Caudoviricetes;;	E
vOTU_6038	rlp8_vMAG_129	rlp8	rlp8_vMAG_129_combined_prodigal_combined_rlp8_vMAG_129_35	Viruses;Duplodnaviria;Heunggongvirae;Uroviricota;Caudoviricetes;;	E
vOTU_6038	rlp8_vMAG_129	rlp8	rlp8_vMAG_129_combined_prodigal_combined_rlp8_vMAG_129_36	Viruses;Duplodnaviria;Heunggongvirae;Uroviricota;Caudoviricetes;;	E
vOTU_6038	rlp8_vMAG_129	rlp8	rlp8_vMAG_129_combined_prodigal_combined_rlp8_vMAG_129_37	Viruses;Duplodnaviria;Heunggongvirae;Uroviricota;Caudoviricetes;;	E
vOTU_6038	rlp8_vMAG_129	rlp8	rlp8_vMAG_129_combined_prodigal_combined_rlp8_vMAG_129_38	Viruses;Duplodnaviria;Heunggongvirae;Uroviricota;Caudoviricetes;;	E
vOTU_6038	rlp8_vMAG_129	rlp8	rlp8_vMAG_129_combined_prodigal_combined_rlp8_vMAG_129_39	Viruses;Duplodnaviria;Heunggongvirae;Uroviricota;Caudoviricetes;;	E
vOTU_6038	rlp8_vMAG_129	rlp8	rlp8_vMAG_129_combined_prodigal_combined_rlp8_vMAG_129_4	Viruses;Duplodnaviria;Heunggongvirae;Uroviricota;Caudoviricetes;;	D										Bacteriophage holin of superfamily 6 (Holin_LLH) [PF09682.14]
vOTU_6038	rlp8_vMAG_129	rlp8	rlp8_vMAG_129_combined_prodigal_combined_rlp8_vMAG_129_40	Viruses;Duplodnaviria;Heunggongvirae;Uroviricota;Caudoviricetes;;	E
vOTU_6038	rlp8_vMAG_129	rlp8	rlp8_vMAG_129_combined_prodigal_combined_rlp8_vMAG_129_41	Viruses;Duplodnaviria;Heunggongvirae;Uroviricota;Caudoviricetes;;	E
vOTU_6038	rlp8_vMAG_129	rlp8	rlp8_vMAG_129_combined_prodigal_combined_rlp8_vMAG_129_5	Viruses;Duplodnaviria;Heunggongvirae;Uroviricota;Caudoviricetes;;	E
vOTU_6038	rlp8_vMAG_129	rlp8	rlp8_vMAG_129_combined_prodigal_combined_rlp8_vMAG_129_6	Viruses;Duplodnaviria;Heunggongvirae;Uroviricota;Caudoviricetes;;	D										Phage tail lysozyme [PF18013.5]; N-acetylmuramoyl-L-alanine amidase [PF01510.29]; LysM domain [PF01476.24]
vOTU_6038	rlp8_vMAG_129	rlp8	rlp8_vMAG_129_combined_prodigal_combined_rlp8_vMAG_129_7	Viruses;Duplodnaviria;Heunggongvirae;Uroviricota;Caudoviricetes;;	E
vOTU_6038	rlp8_vMAG_129	rlp8	rlp8_vMAG_129_combined_prodigal_combined_rlp8_vMAG_129_8	Viruses;Duplodnaviria;Heunggongvirae;Uroviricota;Caudoviricetes;;	C	K00986	RNA-directed DNA polymerase [EC:2.7.7.49]								Reverse transcriptase (RNA-dependent DNA polymerase) [PF00078.31]
vOTU_6038	rlp8_vMAG_129	rlp8	rlp8_vMAG_129_combined_prodigal_combined_rlp8_vMAG_129_9	Viruses;Duplodnaviria;Heunggongvirae;Uroviricota;Caudoviricetes;;	E
vOTU_6039	rlp8_vMAG_13	rlp8	rlp8_vMAG_13_combined_prodigal_combined_rlp8_vMAG_13_1	Viruses;Duplodnaviria;Heunggongvirae;Uroviricota;Caudoviricetes;;	E
vOTU_6039	rlp8_vMAG_13	rlp8	rlp8_vMAG_13_combined_prodigal_combined_rlp8_vMAG_13_10	Viruses;Duplodnaviria;Heunggongvirae;Uroviricota;Caudoviricetes;;	E
vOTU_6039	rlp8_vMAG_13	rlp8	rlp8_vMAG_13_combined_prodigal_combined_rlp8_vMAG_13_11	Viruses;Duplodnaviria;Heunggongvirae;Uroviricota;Caudoviricetes;;	E
vOTU_6039	rlp8_vMAG_13	rlp8	rlp8_vMAG_13_combined_prodigal_combined_rlp8_vMAG_13_12	Viruses;Duplodnaviria;Heunggongvirae;Uroviricota;Caudoviricetes;;	E
vOTU_6039	rlp8_vMAG_13	rlp8	rlp8_vMAG_13_combined_prodigal_combined_rlp8_vMAG_13_13	Viruses;Duplodnaviria;Heunggongvirae;Uroviricota;Caudoviricetes;;	E
vOTU_6039	rlp8_vMAG_13	rlp8	rlp8_vMAG_13_combined_prodigal_combined_rlp8_vMAG_13_14	Viruses;Duplodnaviria;Heunggongvirae;Uroviricota;Caudoviricetes;;	D										AAA domain [PF13479.10]
vOTU_6039	rlp8_vMAG_13	rlp8	rlp8_vMAG_13_combined_prodigal_combined_rlp8_vMAG_13_15	Viruses;Duplodnaviria;Heunggongvirae;Uroviricota;Caudoviricetes;;	D										Helix-turn-helix domain [PF12728.11]
vOTU_6039	rlp8_vMAG_13	rlp8	rlp8_vMAG_13_combined_prodigal_combined_rlp8_vMAG_13_16	Viruses;Duplodnaviria;Heunggongvirae;Uroviricota;Caudoviricetes;;	E
vOTU_6039	rlp8_vMAG_13	rlp8	rlp8_vMAG_13_combined_prodigal_combined_rlp8_vMAG_13_17	Viruses;Duplodnaviria;Heunggongvirae;Uroviricota;Caudoviricetes;;	E
vOTU_6039	rlp8_vMAG_13	rlp8	rlp8_vMAG_13_combined_prodigal_combined_rlp8_vMAG_13_18	Viruses;Duplodnaviria;Heunggongvirae;Uroviricota;Caudoviricetes;;	E
vOTU_6039	rlp8_vMAG_13	rlp8	rlp8_vMAG_13_combined_prodigal_combined_rlp8_vMAG_13_19	Viruses;Duplodnaviria;Heunggongvirae;Uroviricota;Caudoviricetes;;	E
vOTU_6039	rlp8_vMAG_13	rlp8	rlp8_vMAG_13_combined_prodigal_combined_rlp8_vMAG_13_2	Viruses;Duplodnaviria;Heunggongvirae;Uroviricota;Caudoviricetes;;	D										GYF domain 2 [PF14237.10]
vOTU_6039	rlp8_vMAG_13	rlp8	rlp8_vMAG_13_combined_prodigal_combined_rlp8_vMAG_13_20	Viruses;Duplodnaviria;Heunggongvirae;Uroviricota;Caudoviricetes;;	D										Protein of unknown function (DUF669) [PF05037.17]
vOTU_6039	rlp8_vMAG_13	rlp8	rlp8_vMAG_13_combined_prodigal_combined_rlp8_vMAG_13_21	Viruses;Duplodnaviria;Heunggongvirae;Uroviricota;Caudoviricetes;;	E
vOTU_6039	rlp8_vMAG_13	rlp8	rlp8_vMAG_13_combined_prodigal_combined_rlp8_vMAG_13_22	Viruses;Duplodnaviria;Heunggongvirae;Uroviricota;Caudoviricetes;;	E
vOTU_6039	rlp8_vMAG_13	rlp8	rlp8_vMAG_13_combined_prodigal_combined_rlp8_vMAG_13_23	Viruses;Duplodnaviria;Heunggongvirae;Uroviricota;Caudoviricetes;;	D										dUTPase [PF00692.23]
vOTU_6039	rlp8_vMAG_13	rlp8	rlp8_vMAG_13_combined_prodigal_combined_rlp8_vMAG_13_24	Viruses;Duplodnaviria;Heunggongvirae;Uroviricota;Caudoviricetes;;	E
vOTU_6039	rlp8_vMAG_13	rlp8	rlp8_vMAG_13_combined_prodigal_combined_rlp8_vMAG_13_25	Viruses;Duplodnaviria;Heunggongvirae;Uroviricota;Caudoviricetes;;	E
vOTU_6039	rlp8_vMAG_13	rlp8	rlp8_vMAG_13_combined_prodigal_combined_rlp8_vMAG_13_26	Viruses;Duplodnaviria;Heunggongvirae;Uroviricota;Caudoviricetes;;	E
vOTU_6039	rlp8_vMAG_13	rlp8	rlp8_vMAG_13_combined_prodigal_combined_rlp8_vMAG_13_27	Viruses;Duplodnaviria;Heunggongvirae;Uroviricota;Caudoviricetes;;	E
vOTU_6039	rlp8_vMAG_13	rlp8	rlp8_vMAG_13_combined_prodigal_combined_rlp8_vMAG_13_28	Viruses;Duplodnaviria;Heunggongvirae;Uroviricota;Caudoviricetes;;	E
vOTU_6039	rlp8_vMAG_13	rlp8	rlp8_vMAG_13_combined_prodigal_combined_rlp8_vMAG_13_29	Viruses;Duplodnaviria;Heunggongvirae;Uroviricota;Caudoviricetes;;	E
vOTU_6039	rlp8_vMAG_13	rlp8	rlp8_vMAG_13_combined_prodigal_combined_rlp8_vMAG_13_3	Viruses;Duplodnaviria;Heunggongvirae;Uroviricota;Caudoviricetes;;	E
vOTU_6039	rlp8_vMAG_13	rlp8	rlp8_vMAG_13_combined_prodigal_combined_rlp8_vMAG_13_30	Viruses;Duplodnaviria;Heunggongvirae;Uroviricota;Caudoviricetes;;	E
vOTU_6039	rlp8_vMAG_13	rlp8	rlp8_vMAG_13_combined_prodigal_combined_rlp8_vMAG_13_31	Viruses;Duplodnaviria;Heunggongvirae;Uroviricota;Caudoviricetes;;	E
vOTU_6039	rlp8_vMAG_13	rlp8	rlp8_vMAG_13_combined_prodigal_combined_rlp8_vMAG_13_32	Viruses;Duplodnaviria;Heunggongvirae;Uroviricota;Caudoviricetes;;	D										IstB-like ATP binding protein [PF01695.21]; Bacterial dnaA protein [PF00308.22]
vOTU_6039	rlp8_vMAG_13	rlp8	rlp8_vMAG_13_combined_prodigal_combined_rlp8_vMAG_13_33	Viruses;Duplodnaviria;Heunggongvirae;Uroviricota;Caudoviricetes;;	E
vOTU_6039	rlp8_vMAG_13	rlp8	rlp8_vMAG_13_combined_prodigal_combined_rlp8_vMAG_13_34	Viruses;Duplodnaviria;Heunggongvirae;Uroviricota;Caudoviricetes;;	E
vOTU_6039	rlp8_vMAG_13	rlp8	rlp8_vMAG_13_combined_prodigal_combined_rlp8_vMAG_13_35	Viruses;Duplodnaviria;Heunggongvirae;Uroviricota;Caudoviricetes;;	E
vOTU_6039	rlp8_vMAG_13	rlp8	rlp8_vMAG_13_combined_prodigal_combined_rlp8_vMAG_13_36	Viruses;Duplodnaviria;Heunggongvirae;Uroviricota;Caudoviricetes;;	E
vOTU_6039	rlp8_vMAG_13	rlp8	rlp8_vMAG_13_combined_prodigal_combined_rlp8_vMAG_13_37	Viruses;Duplodnaviria;Heunggongvirae;Uroviricota;Caudoviricetes;;	E
vOTU_6039	rlp8_vMAG_13	rlp8	rlp8_vMAG_13_combined_prodigal_combined_rlp8_vMAG_13_38	Viruses;Duplodnaviria;Heunggongvirae;Uroviricota;Caudoviricetes;;	D										Bacteriophage Sf6, terminase small subunit-like [PF20901.1]
vOTU_6039	rlp8_vMAG_13	rlp8	rlp8_vMAG_13_combined_prodigal_combined_rlp8_vMAG_13_39	Viruses;Duplodnaviria;Heunggongvirae;Uroviricota;Caudoviricetes;;	E
vOTU_6039	rlp8_vMAG_13	rlp8	rlp8_vMAG_13_combined_prodigal_combined_rlp8_vMAG_13_4	Viruses;Duplodnaviria;Heunggongvirae;Uroviricota;Caudoviricetes;;	E
vOTU_6039	rlp8_vMAG_13	rlp8	rlp8_vMAG_13_combined_prodigal_combined_rlp8_vMAG_13_40	Viruses;Duplodnaviria;Heunggongvirae;Uroviricota;Caudoviricetes;;	D										Phage Tail Collar Domain [PF07484.16]
vOTU_6039	rlp8_vMAG_13	rlp8	rlp8_vMAG_13_combined_prodigal_combined_rlp8_vMAG_13_41	Viruses;Duplodnaviria;Heunggongvirae;Uroviricota;Caudoviricetes;;	E
vOTU_6039	rlp8_vMAG_13	rlp8	rlp8_vMAG_13_combined_prodigal_combined_rlp8_vMAG_13_42	Viruses;Duplodnaviria;Heunggongvirae;Uroviricota;Caudoviricetes;;	E
vOTU_6039	rlp8_vMAG_13	rlp8	rlp8_vMAG_13_combined_prodigal_combined_rlp8_vMAG_13_43	Viruses;Duplodnaviria;Heunggongvirae;Uroviricota;Caudoviricetes;;	E
vOTU_6039	rlp8_vMAG_13	rlp8	rlp8_vMAG_13_combined_prodigal_combined_rlp8_vMAG_13_44	Viruses;Duplodnaviria;Heunggongvirae;Uroviricota;Caudoviricetes;;	E
vOTU_6039	rlp8_vMAG_13	rlp8	rlp8_vMAG_13_combined_prodigal_combined_rlp8_vMAG_13_5	Viruses;Duplodnaviria;Heunggongvirae;Uroviricota;Caudoviricetes;;	E
vOTU_6039	rlp8_vMAG_13	rlp8	rlp8_vMAG_13_combined_prodigal_combined_rlp8_vMAG_13_6	Viruses;Duplodnaviria;Heunggongvirae;Uroviricota;Caudoviricetes;;	E
vOTU_6039	rlp8_vMAG_13	rlp8	rlp8_vMAG_13_combined_prodigal_combined_rlp8_vMAG_13_7	Viruses;Duplodnaviria;Heunggongvirae;Uroviricota;Caudoviricetes;;	E
vOTU_6039	rlp8_vMAG_13	rlp8	rlp8_vMAG_13_combined_prodigal_combined_rlp8_vMAG_13_8	Viruses;Duplodnaviria;Heunggongvirae;Uroviricota;Caudoviricetes;;	E
vOTU_6039	rlp8_vMAG_13	rlp8	rlp8_vMAG_13_combined_prodigal_combined_rlp8_vMAG_13_9	Viruses;Duplodnaviria;Heunggongvirae;Uroviricota;Caudoviricetes;;	E
vOTU_604	gg1_vContig_328	gg1	gg1_vContig_328_prodigal_k141_1727064_1	Viruses;Duplodnaviria;Heunggongvirae;Uroviricota;Caudoviricetes;;	E
vOTU_604	gg1_vContig_328	gg1	gg1_vContig_328_prodigal_k141_1727064_10	Viruses;Duplodnaviria;Heunggongvirae;Uroviricota;Caudoviricetes;;	C	K00789	S-adenosylmethionine synthetase [EC:2.5.1.6]								S-adenosylmethionine synthetase, N-terminal domain [PF00438.24]
vOTU_604	gg1_vContig_328	gg1	gg1_vContig_328_prodigal_k141_1727064_11	Viruses;Duplodnaviria;Heunggongvirae;Uroviricota;Caudoviricetes;;	E
vOTU_604	gg1_vContig_328	gg1	gg1_vContig_328_prodigal_k141_1727064_12	Viruses;Duplodnaviria;Heunggongvirae;Uroviricota;Caudoviricetes;;	E
vOTU_604	gg1_vContig_328	gg1	gg1_vContig_328_prodigal_k141_1727064_13	Viruses;Duplodnaviria;Heunggongvirae;Uroviricota;Caudoviricetes;;	E
vOTU_604	gg1_vContig_328	gg1	gg1_vContig_328_prodigal_k141_1727064_14	Viruses;Duplodnaviria;Heunggongvirae;Uroviricota;Caudoviricetes;;	E
vOTU_604	gg1_vContig_328	gg1	gg1_vContig_328_prodigal_k141_1727064_15	Viruses;Duplodnaviria;Heunggongvirae;Uroviricota;Caudoviricetes;;	D										Family of unknown function (DUF6462) [PF20063.3]
vOTU_604	gg1_vContig_328	gg1	gg1_vContig_328_prodigal_k141_1727064_16	Viruses;Duplodnaviria;Heunggongvirae;Uroviricota;Caudoviricetes;;	E
vOTU_604	gg1_vContig_328	gg1	gg1_vContig_328_prodigal_k141_1727064_17	Viruses;Duplodnaviria;Heunggongvirae;Uroviricota;Caudoviricetes;;	D										Phage integrase family [PF00589.26]
vOTU_604	gg1_vContig_328	gg1	gg1_vContig_328_prodigal_k141_1727064_18	Viruses;Duplodnaviria;Heunggongvirae;Uroviricota;Caudoviricetes;;	E
vOTU_604	gg1_vContig_328	gg1	gg1_vContig_328_prodigal_k141_1727064_19	Viruses;Duplodnaviria;Heunggongvirae;Uroviricota;Caudoviricetes;;	E
vOTU_604	gg1_vContig_328	gg1	gg1_vContig_328_prodigal_k141_1727064_2	Viruses;Duplodnaviria;Heunggongvirae;Uroviricota;Caudoviricetes;;	E
vOTU_604	gg1_vContig_328	gg1	gg1_vContig_328_prodigal_k141_1727064_20	Viruses;Duplodnaviria;Heunggongvirae;Uroviricota;Caudoviricetes;;	E
vOTU_604	gg1_vContig_328	gg1	gg1_vContig_328_prodigal_k141_1727064_21	Viruses;Duplodnaviria;Heunggongvirae;Uroviricota;Caudoviricetes;;	E
vOTU_604	gg1_vContig_328	gg1	gg1_vContig_328_prodigal_k141_1727064_22	Viruses;Duplodnaviria;Heunggongvirae;Uroviricota;Caudoviricetes;;	E
vOTU_604	gg1_vContig_328	gg1	gg1_vContig_328_prodigal_k141_1727064_23	Viruses;Duplodnaviria;Heunggongvirae;Uroviricota;Caudoviricetes;;	E
vOTU_604	gg1_vContig_328	gg1	gg1_vContig_328_prodigal_k141_1727064_24	Viruses;Duplodnaviria;Heunggongvirae;Uroviricota;Caudoviricetes;;	E
vOTU_604	gg1_vContig_328	gg1	gg1_vContig_328_prodigal_k141_1727064_25	Viruses;Duplodnaviria;Heunggongvirae;Uroviricota;Caudoviricetes;;	D										Siphovirus Gp157 [PF05565.15]
vOTU_604	gg1_vContig_328	gg1	gg1_vContig_328_prodigal_k141_1727064_26	Viruses;Duplodnaviria;Heunggongvirae;Uroviricota;Caudoviricetes;;	E
vOTU_604	gg1_vContig_328	gg1	gg1_vContig_328_prodigal_k141_1727064_27	Viruses;Duplodnaviria;Heunggongvirae;Uroviricota;Caudoviricetes;;	E
vOTU_604	gg1_vContig_328	gg1	gg1_vContig_328_prodigal_k141_1727064_28	Viruses;Duplodnaviria;Heunggongvirae;Uroviricota;Caudoviricetes;;	E
vOTU_604	gg1_vContig_328	gg1	gg1_vContig_328_prodigal_k141_1727064_29	Viruses;Duplodnaviria;Heunggongvirae;Uroviricota;Caudoviricetes;;	E
vOTU_604	gg1_vContig_328	gg1	gg1_vContig_328_prodigal_k141_1727064_3	Viruses;Duplodnaviria;Heunggongvirae;Uroviricota;Caudoviricetes;;	E
vOTU_604	gg1_vContig_328	gg1	gg1_vContig_328_prodigal_k141_1727064_30	Viruses;Duplodnaviria;Heunggongvirae;Uroviricota;Caudoviricetes;;	D										Family of unknown function (DUF6291) [PF19808.3]
vOTU_604	gg1_vContig_328	gg1	gg1_vContig_328_prodigal_k141_1727064_31	Viruses;Duplodnaviria;Heunggongvirae;Uroviricota;Caudoviricetes;;	E
vOTU_604	gg1_vContig_328	gg1	gg1_vContig_328_prodigal_k141_1727064_32	Viruses;Duplodnaviria;Heunggongvirae;Uroviricota;Caudoviricetes;;	D										Helix-turn-helix domain [PF12844.11]
vOTU_604	gg1_vContig_328	gg1	gg1_vContig_328_prodigal_k141_1727064_33	Viruses;Duplodnaviria;Heunggongvirae;Uroviricota;Caudoviricetes;;	E
vOTU_604	gg1_vContig_328	gg1	gg1_vContig_328_prodigal_k141_1727064_34	Viruses;Duplodnaviria;Heunggongvirae;Uroviricota;Caudoviricetes;;	C	K01160	crossover junction endodeoxyribonuclease RusA [EC:3.1.21.10]								Endodeoxyribonuclease RusA [PF05866.15]
vOTU_604	gg1_vContig_328	gg1	gg1_vContig_328_prodigal_k141_1727064_35	Viruses;Duplodnaviria;Heunggongvirae;Uroviricota;Caudoviricetes;;	E
vOTU_604	gg1_vContig_328	gg1	gg1_vContig_328_prodigal_k141_1727064_36	Viruses;Duplodnaviria;Heunggongvirae;Uroviricota;Caudoviricetes;;	E
vOTU_604	gg1_vContig_328	gg1	gg1_vContig_328_prodigal_k141_1727064_37	Viruses;Duplodnaviria;Heunggongvirae;Uroviricota;Caudoviricetes;;	D										Protein of unknown function (DUF1492) [PF07374.15]
vOTU_604	gg1_vContig_328	gg1	gg1_vContig_328_prodigal_k141_1727064_38	Viruses;Duplodnaviria;Heunggongvirae;Uroviricota;Caudoviricetes;;	E
vOTU_604	gg1_vContig_328	gg1	gg1_vContig_328_prodigal_k141_1727064_39	Viruses;Duplodnaviria;Heunggongvirae;Uroviricota;Caudoviricetes;;	E
vOTU_604	gg1_vContig_328	gg1	gg1_vContig_328_prodigal_k141_1727064_4	Viruses;Duplodnaviria;Heunggongvirae;Uroviricota;Caudoviricetes;;	E
vOTU_604	gg1_vContig_328	gg1	gg1_vContig_328_prodigal_k141_1727064_40	Viruses;Duplodnaviria;Heunggongvirae;Uroviricota;Caudoviricetes;;	C	K00980	glycerol-3-phosphate cytidylyltransferase [EC:2.7.7.39]								Cytidylyltransferase-like [PF01467.30]
vOTU_604	gg1_vContig_328	gg1	gg1_vContig_328_prodigal_k141_1727064_41	Viruses;Duplodnaviria;Heunggongvirae;Uroviricota;Caudoviricetes;;	D										TET-Associated Glycosyltransferase [PF20691.1]
vOTU_604	gg1_vContig_328	gg1	gg1_vContig_328_prodigal_k141_1727064_42	Viruses;Duplodnaviria;Heunggongvirae;Uroviricota;Caudoviricetes;;	D										ParB/Sulfiredoxin domain [PF02195.22]
vOTU_604	gg1_vContig_328	gg1	gg1_vContig_328_prodigal_k141_1727064_5	Viruses;Duplodnaviria;Heunggongvirae;Uroviricota;Caudoviricetes;;	E
vOTU_604	gg1_vContig_328	gg1	gg1_vContig_328_prodigal_k141_1727064_6	Viruses;Duplodnaviria;Heunggongvirae;Uroviricota;Caudoviricetes;;	E
vOTU_604	gg1_vContig_328	gg1	gg1_vContig_328_prodigal_k141_1727064_7	Viruses;Duplodnaviria;Heunggongvirae;Uroviricota;Caudoviricetes;;	E
vOTU_604	gg1_vContig_328	gg1	gg1_vContig_328_prodigal_k141_1727064_8	Viruses;Duplodnaviria;Heunggongvirae;Uroviricota;Caudoviricetes;;	D										Defence against restriction A C-terminal [PF18789.5]
vOTU_604	gg1_vContig_328	gg1	gg1_vContig_328_prodigal_k141_1727064_9	Viruses;Duplodnaviria;Heunggongvirae;Uroviricota;Caudoviricetes;;	E
vOTU_604	gg1_vContig_451	gg1	gg1_vContig_451_prodigal_k141_1005920_1	Viruses;Duplodnaviria;Heunggongvirae;Uroviricota;Caudoviricetes;;	D										Prophage endopeptidase tail [PF06605.15]
vOTU_604	gg1_vContig_451	gg1	gg1_vContig_451_prodigal_k141_1005920_10	Viruses;Duplodnaviria;Heunggongvirae;Uroviricota;Caudoviricetes;;	D										Family of unknown function (DUF6751) [PF20536.2]
vOTU_604	gg1_vContig_451	gg1	gg1_vContig_451_prodigal_k141_1005920_11	Viruses;Duplodnaviria;Heunggongvirae;Uroviricota;Caudoviricetes;;	E
vOTU_604	gg1_vContig_451	gg1	gg1_vContig_451_prodigal_k141_1005920_12	Viruses;Duplodnaviria;Heunggongvirae;Uroviricota;Caudoviricetes;;	E
vOTU_604	gg1_vContig_451	gg1	gg1_vContig_451_prodigal_k141_1005920_13	Viruses;Duplodnaviria;Heunggongvirae;Uroviricota;Caudoviricetes;;	E
vOTU_604	gg1_vContig_451	gg1	gg1_vContig_451_prodigal_k141_1005920_14	Viruses;Duplodnaviria;Heunggongvirae;Uroviricota;Caudoviricetes;;	D										Phage minor structural protein GP20 [PF06810.15]
vOTU_604	gg1_vContig_451	gg1	gg1_vContig_451_prodigal_k141_1005920_15	Viruses;Duplodnaviria;Heunggongvirae;Uroviricota;Caudoviricetes;;	D										Domain of unknown function (DUF4406) [PF14359.10]
vOTU_604	gg1_vContig_451	gg1	gg1_vContig_451_prodigal_k141_1005920_16	Viruses;Duplodnaviria;Heunggongvirae;Uroviricota;Caudoviricetes;;	D										Phage minor capsid protein 2 [PF06152.15]
vOTU_604	gg1_vContig_451	gg1	gg1_vContig_451_prodigal_k141_1005920_17	Viruses;Duplodnaviria;Heunggongvirae;Uroviricota;Caudoviricetes;;	E
vOTU_604	gg1_vContig_451	gg1	gg1_vContig_451_prodigal_k141_1005920_18	Viruses;Duplodnaviria;Heunggongvirae;Uroviricota;Caudoviricetes;;	C	K06909	phage terminase large subunit								Terminase large subunit, T4likevirus-type, N-terminal [PF03237.19]
vOTU_604	gg1_vContig_451	gg1	gg1_vContig_451_prodigal_k141_1005920_19	Viruses;Duplodnaviria;Heunggongvirae;Uroviricota;Caudoviricetes;;	E
vOTU_604	gg1_vContig_451	gg1	gg1_vContig_451_prodigal_k141_1005920_2	Viruses;Duplodnaviria;Heunggongvirae;Uroviricota;Caudoviricetes;;	E
vOTU_604	gg1_vContig_451	gg1	gg1_vContig_451_prodigal_k141_1005920_20	Viruses;Duplodnaviria;Heunggongvirae;Uroviricota;Caudoviricetes;;	E
vOTU_604	gg1_vContig_451	gg1	gg1_vContig_451_prodigal_k141_1005920_21	Viruses;Duplodnaviria;Heunggongvirae;Uroviricota;Caudoviricetes;;	D										ParB/Sulfiredoxin domain [PF02195.22]
vOTU_604	gg1_vContig_451	gg1	gg1_vContig_451_prodigal_k141_1005920_22	Viruses;Duplodnaviria;Heunggongvirae;Uroviricota;Caudoviricetes;;	E
vOTU_604	gg1_vContig_451	gg1	gg1_vContig_451_prodigal_k141_1005920_3	Viruses;Duplodnaviria;Heunggongvirae;Uroviricota;Caudoviricetes;;	D										Phage-related minor tail protein [PF10145.13]
vOTU_604	gg1_vContig_451	gg1	gg1_vContig_451_prodigal_k141_1005920_4	Viruses;Duplodnaviria;Heunggongvirae;Uroviricota;Caudoviricetes;;	E
vOTU_604	gg1_vContig_451	gg1	gg1_vContig_451_prodigal_k141_1005920_5	Viruses;Duplodnaviria;Heunggongvirae;Uroviricota;Caudoviricetes;;	D										Bacteriophage Gp15 protein [PF06854.15]
vOTU_604	gg1_vContig_451	gg1	gg1_vContig_451_prodigal_k141_1005920_6	Viruses;Duplodnaviria;Heunggongvirae;Uroviricota;Caudoviricetes;;	D										Family of unknown function (DUF6673) [PF20378.2]
vOTU_604	gg1_vContig_451	gg1	gg1_vContig_451_prodigal_k141_1005920_7	Viruses;Duplodnaviria;Heunggongvirae;Uroviricota;Caudoviricetes;;	E
vOTU_604	gg1_vContig_451	gg1	gg1_vContig_451_prodigal_k141_1005920_8	Viruses;Duplodnaviria;Heunggongvirae;Uroviricota;Caudoviricetes;;	E
vOTU_604	gg1_vContig_451	gg1	gg1_vContig_451_prodigal_k141_1005920_9	Viruses;Duplodnaviria;Heunggongvirae;Uroviricota;Caudoviricetes;;	D										Minor capsid protein [PF11114.12]
vOTU_604	gg2_vContig_505	gg2	gg2_vContig_505_prodigal_k141_926548_1	Viruses;Duplodnaviria;Heunggongvirae;Uroviricota;Caudoviricetes;;	E
vOTU_604	gg2_vContig_505	gg2	gg2_vContig_505_prodigal_k141_926548_10	Viruses;Duplodnaviria;Heunggongvirae;Uroviricota;Caudoviricetes;;	E
vOTU_604	gg2_vContig_505	gg2	gg2_vContig_505_prodigal_k141_926548_11	Viruses;Duplodnaviria;Heunggongvirae;Uroviricota;Caudoviricetes;;	E
vOTU_604	gg2_vContig_505	gg2	gg2_vContig_505_prodigal_k141_926548_12	Viruses;Duplodnaviria;Heunggongvirae;Uroviricota;Caudoviricetes;;	D										Protein of unknown function (DUF2786) [PF10979.12]
vOTU_604	gg2_vContig_505	gg2	gg2_vContig_505_prodigal_k141_926548_13	Viruses;Duplodnaviria;Heunggongvirae;Uroviricota;Caudoviricetes;;	E
vOTU_604	gg2_vContig_505	gg2	gg2_vContig_505_prodigal_k141_926548_14	Viruses;Duplodnaviria;Heunggongvirae;Uroviricota;Caudoviricetes;;	E
vOTU_604	gg2_vContig_505	gg2	gg2_vContig_505_prodigal_k141_926548_15	Viruses;Duplodnaviria;Heunggongvirae;Uroviricota;Caudoviricetes;;	E
vOTU_604	gg2_vContig_505	gg2	gg2_vContig_505_prodigal_k141_926548_16	Viruses;Duplodnaviria;Heunggongvirae;Uroviricota;Caudoviricetes;;	E
vOTU_604	gg2_vContig_505	gg2	gg2_vContig_505_prodigal_k141_926548_17	Viruses;Duplodnaviria;Heunggongvirae;Uroviricota;Caudoviricetes;;	E
vOTU_604	gg2_vContig_505	gg2	gg2_vContig_505_prodigal_k141_926548_18	Viruses;Duplodnaviria;Heunggongvirae;Uroviricota;Caudoviricetes;;	E
vOTU_604	gg2_vContig_505	gg2	gg2_vContig_505_prodigal_k141_926548_19	Viruses;Duplodnaviria;Heunggongvirae;Uroviricota;Caudoviricetes;;	E
vOTU_604	gg2_vContig_505	gg2	gg2_vContig_505_prodigal_k141_926548_2	Viruses;Duplodnaviria;Heunggongvirae;Uroviricota;Caudoviricetes;;	D										Reverse transcriptase (RNA-dependent DNA polymerase) [PF00078.31]
vOTU_604	gg2_vContig_505	gg2	gg2_vContig_505_prodigal_k141_926548_20	Viruses;Duplodnaviria;Heunggongvirae;Uroviricota;Caudoviricetes;;	D										Defence against restriction A C-terminal [PF18789.5]
vOTU_604	gg2_vContig_505	gg2	gg2_vContig_505_prodigal_k141_926548_21	Viruses;Duplodnaviria;Heunggongvirae;Uroviricota;Caudoviricetes;;	E
vOTU_604	gg2_vContig_505	gg2	gg2_vContig_505_prodigal_k141_926548_22	Viruses;Duplodnaviria;Heunggongvirae;Uroviricota;Caudoviricetes;;	C	K00789	S-adenosylmethionine synthetase [EC:2.5.1.6]								S-adenosylmethionine synthetase, N-terminal domain [PF00438.24]
vOTU_604	gg2_vContig_505	gg2	gg2_vContig_505_prodigal_k141_926548_23	Viruses;Duplodnaviria;Heunggongvirae;Uroviricota;Caudoviricetes;;	E
vOTU_604	gg2_vContig_505	gg2	gg2_vContig_505_prodigal_k141_926548_24	Viruses;Duplodnaviria;Heunggongvirae;Uroviricota;Caudoviricetes;;	E
vOTU_604	gg2_vContig_505	gg2	gg2_vContig_505_prodigal_k141_926548_25	Viruses;Duplodnaviria;Heunggongvirae;Uroviricota;Caudoviricetes;;	E
vOTU_604	gg2_vContig_505	gg2	gg2_vContig_505_prodigal_k141_926548_26	Viruses;Duplodnaviria;Heunggongvirae;Uroviricota;Caudoviricetes;;	E
vOTU_604	gg2_vContig_505	gg2	gg2_vContig_505_prodigal_k141_926548_27	Viruses;Duplodnaviria;Heunggongvirae;Uroviricota;Caudoviricetes;;	D										Family of unknown function (DUF6462) [PF20063.3]
vOTU_604	gg2_vContig_505	gg2	gg2_vContig_505_prodigal_k141_926548_28	Viruses;Duplodnaviria;Heunggongvirae;Uroviricota;Caudoviricetes;;	E
vOTU_604	gg2_vContig_505	gg2	gg2_vContig_505_prodigal_k141_926548_29	Viruses;Duplodnaviria;Heunggongvirae;Uroviricota;Caudoviricetes;;	E
vOTU_604	gg2_vContig_505	gg2	gg2_vContig_505_prodigal_k141_926548_3	Viruses;Duplodnaviria;Heunggongvirae;Uroviricota;Caudoviricetes;;	E
vOTU_604	gg2_vContig_505	gg2	gg2_vContig_505_prodigal_k141_926548_30	Viruses;Duplodnaviria;Heunggongvirae;Uroviricota;Caudoviricetes;;	D										Phage integrase family [PF00589.26]
vOTU_604	gg2_vContig_505	gg2	gg2_vContig_505_prodigal_k141_926548_31	Viruses;Duplodnaviria;Heunggongvirae;Uroviricota;Caudoviricetes;;	E
vOTU_604	gg2_vContig_505	gg2	gg2_vContig_505_prodigal_k141_926548_32	Viruses;Duplodnaviria;Heunggongvirae;Uroviricota;Caudoviricetes;;	E
vOTU_604	gg2_vContig_505	gg2	gg2_vContig_505_prodigal_k141_926548_33	Viruses;Duplodnaviria;Heunggongvirae;Uroviricota;Caudoviricetes;;	E
vOTU_604	gg2_vContig_505	gg2	gg2_vContig_505_prodigal_k141_926548_34	Viruses;Duplodnaviria;Heunggongvirae;Uroviricota;Caudoviricetes;;	E
vOTU_604	gg2_vContig_505	gg2	gg2_vContig_505_prodigal_k141_926548_35	Viruses;Duplodnaviria;Heunggongvirae;Uroviricota;Caudoviricetes;;	E
vOTU_604	gg2_vContig_505	gg2	gg2_vContig_505_prodigal_k141_926548_36	Viruses;Duplodnaviria;Heunggongvirae;Uroviricota;Caudoviricetes;;	E
vOTU_604	gg2_vContig_505	gg2	gg2_vContig_505_prodigal_k141_926548_37	Viruses;Duplodnaviria;Heunggongvirae;Uroviricota;Caudoviricetes;;	E
vOTU_604	gg2_vContig_505	gg2	gg2_vContig_505_prodigal_k141_926548_38	Viruses;Duplodnaviria;Heunggongvirae;Uroviricota;Caudoviricetes;;	D										Siphovirus Gp157 [PF05565.15]
vOTU_604	gg2_vContig_505	gg2	gg2_vContig_505_prodigal_k141_926548_39	Viruses;Duplodnaviria;Heunggongvirae;Uroviricota;Caudoviricetes;;	E
vOTU_604	gg2_vContig_505	gg2	gg2_vContig_505_prodigal_k141_926548_4	Viruses;Duplodnaviria;Heunggongvirae;Uroviricota;Caudoviricetes;;	E
vOTU_604	gg2_vContig_505	gg2	gg2_vContig_505_prodigal_k141_926548_40	Viruses;Duplodnaviria;Heunggongvirae;Uroviricota;Caudoviricetes;;	E
vOTU_604	gg2_vContig_505	gg2	gg2_vContig_505_prodigal_k141_926548_41	Viruses;Duplodnaviria;Heunggongvirae;Uroviricota;Caudoviricetes;;	E
vOTU_604	gg2_vContig_505	gg2	gg2_vContig_505_prodigal_k141_926548_42	Viruses;Duplodnaviria;Heunggongvirae;Uroviricota;Caudoviricetes;;	E
vOTU_604	gg2_vContig_505	gg2	gg2_vContig_505_prodigal_k141_926548_43	Viruses;Duplodnaviria;Heunggongvirae;Uroviricota;Caudoviricetes;;	D										Family of unknown function (DUF6291) [PF19808.3]
vOTU_604	gg2_vContig_505	gg2	gg2_vContig_505_prodigal_k141_926548_44	Viruses;Duplodnaviria;Heunggongvirae;Uroviricota;Caudoviricetes;;	E
vOTU_604	gg2_vContig_505	gg2	gg2_vContig_505_prodigal_k141_926548_45	Viruses;Duplodnaviria;Heunggongvirae;Uroviricota;Caudoviricetes;;	D										Helix-turn-helix domain [PF12844.11]
vOTU_604	gg2_vContig_505	gg2	gg2_vContig_505_prodigal_k141_926548_46	Viruses;Duplodnaviria;Heunggongvirae;Uroviricota;Caudoviricetes;;	E
vOTU_604	gg2_vContig_505	gg2	gg2_vContig_505_prodigal_k141_926548_47	Viruses;Duplodnaviria;Heunggongvirae;Uroviricota;Caudoviricetes;;	C	K01160	crossover junction endodeoxyribonuclease RusA [EC:3.1.21.10]								Endodeoxyribonuclease RusA [PF05866.15]
vOTU_604	gg2_vContig_505	gg2	gg2_vContig_505_prodigal_k141_926548_48	Viruses;Duplodnaviria;Heunggongvirae;Uroviricota;Caudoviricetes;;	E
vOTU_604	gg2_vContig_505	gg2	gg2_vContig_505_prodigal_k141_926548_49	Viruses;Duplodnaviria;Heunggongvirae;Uroviricota;Caudoviricetes;;	D										Protein of unknown function (DUF1492) [PF07374.15]
vOTU_604	gg2_vContig_505	gg2	gg2_vContig_505_prodigal_k141_926548_5	Viruses;Duplodnaviria;Heunggongvirae;Uroviricota;Caudoviricetes;;	D										Anaerobic ribonucleoside-triphosphate reductase [PF13597.10]
vOTU_604	gg2_vContig_505	gg2	gg2_vContig_505_prodigal_k141_926548_50	Viruses;Duplodnaviria;Heunggongvirae;Uroviricota;Caudoviricetes;;	E
vOTU_604	gg2_vContig_505	gg2	gg2_vContig_505_prodigal_k141_926548_51	Viruses;Duplodnaviria;Heunggongvirae;Uroviricota;Caudoviricetes;;	E
vOTU_604	gg2_vContig_505	gg2	gg2_vContig_505_prodigal_k141_926548_52	Viruses;Duplodnaviria;Heunggongvirae;Uroviricota;Caudoviricetes;;	C	K00980	glycerol-3-phosphate cytidylyltransferase [EC:2.7.7.39]								Cytidylyltransferase-like [PF01467.30]
vOTU_604	gg2_vContig_505	gg2	gg2_vContig_505_prodigal_k141_926548_53	Viruses;Duplodnaviria;Heunggongvirae;Uroviricota;Caudoviricetes;;	D										TET-Associated Glycosyltransferase [PF20691.1]
vOTU_604	gg2_vContig_505	gg2	gg2_vContig_505_prodigal_k141_926548_54	Viruses;Duplodnaviria;Heunggongvirae;Uroviricota;Caudoviricetes;;	D										ParB/Sulfiredoxin domain [PF02195.22]
vOTU_604	gg2_vContig_505	gg2	gg2_vContig_505_prodigal_k141_926548_55	Viruses;Duplodnaviria;Heunggongvirae;Uroviricota;Caudoviricetes;;	D										ParB/Sulfiredoxin domain [PF02195.22]
vOTU_604	gg2_vContig_505	gg2	gg2_vContig_505_prodigal_k141_926548_56	Viruses;Duplodnaviria;Heunggongvirae;Uroviricota;Caudoviricetes;;	E
vOTU_604	gg2_vContig_505	gg2	gg2_vContig_505_prodigal_k141_926548_57	Viruses;Duplodnaviria;Heunggongvirae;Uroviricota;Caudoviricetes;;	E
vOTU_604	gg2_vContig_505	gg2	gg2_vContig_505_prodigal_k141_926548_58	Viruses;Duplodnaviria;Heunggongvirae;Uroviricota;Caudoviricetes;;	C	K06909	phage terminase large subunit								Terminase large subunit, T4likevirus-type, N-terminal [PF03237.19]
vOTU_604	gg2_vContig_505	gg2	gg2_vContig_505_prodigal_k141_926548_59	Viruses;Duplodnaviria;Heunggongvirae;Uroviricota;Caudoviricetes;;	E
vOTU_604	gg2_vContig_505	gg2	gg2_vContig_505_prodigal_k141_926548_6	Viruses;Duplodnaviria;Heunggongvirae;Uroviricota;Caudoviricetes;;	E
vOTU_604	gg2_vContig_505	gg2	gg2_vContig_505_prodigal_k141_926548_60	Viruses;Duplodnaviria;Heunggongvirae;Uroviricota;Caudoviricetes;;	D										Phage minor capsid protein 2 [PF06152.15]
vOTU_604	gg2_vContig_505	gg2	gg2_vContig_505_prodigal_k141_926548_61	Viruses;Duplodnaviria;Heunggongvirae;Uroviricota;Caudoviricetes;;	D										Domain of unknown function (DUF4406) [PF14359.10]
vOTU_604	gg2_vContig_505	gg2	gg2_vContig_505_prodigal_k141_926548_62	Viruses;Duplodnaviria;Heunggongvirae;Uroviricota;Caudoviricetes;;	D										Phage minor structural protein GP20 [PF06810.15]
vOTU_604	gg2_vContig_505	gg2	gg2_vContig_505_prodigal_k141_926548_63	Viruses;Duplodnaviria;Heunggongvirae;Uroviricota;Caudoviricetes;;	E
vOTU_604	gg2_vContig_505	gg2	gg2_vContig_505_prodigal_k141_926548_64	Viruses;Duplodnaviria;Heunggongvirae;Uroviricota;Caudoviricetes;;	E
vOTU_604	gg2_vContig_505	gg2	gg2_vContig_505_prodigal_k141_926548_65	Viruses;Duplodnaviria;Heunggongvirae;Uroviricota;Caudoviricetes;;	E
vOTU_604	gg2_vContig_505	gg2	gg2_vContig_505_prodigal_k141_926548_66	Viruses;Duplodnaviria;Heunggongvirae;Uroviricota;Caudoviricetes;;	D										Family of unknown function (DUF6751) [PF20536.2]
vOTU_604	gg2_vContig_505	gg2	gg2_vContig_505_prodigal_k141_926548_67	Viruses;Duplodnaviria;Heunggongvirae;Uroviricota;Caudoviricetes;;	D										Minor capsid protein [PF11114.12]
vOTU_604	gg2_vContig_505	gg2	gg2_vContig_505_prodigal_k141_926548_68	Viruses;Duplodnaviria;Heunggongvirae;Uroviricota;Caudoviricetes;;	E
vOTU_604	gg2_vContig_505	gg2	gg2_vContig_505_prodigal_k141_926548_69	Viruses;Duplodnaviria;Heunggongvirae;Uroviricota;Caudoviricetes;;	E
vOTU_604	gg2_vContig_505	gg2	gg2_vContig_505_prodigal_k141_926548_7	Viruses;Duplodnaviria;Heunggongvirae;Uroviricota;Caudoviricetes;;	E
vOTU_604	gg2_vContig_505	gg2	gg2_vContig_505_prodigal_k141_926548_70	Viruses;Duplodnaviria;Heunggongvirae;Uroviricota;Caudoviricetes;;	D										Family of unknown function (DUF6673) [PF20378.2]
vOTU_604	gg2_vContig_505	gg2	gg2_vContig_505_prodigal_k141_926548_71	Viruses;Duplodnaviria;Heunggongvirae;Uroviricota;Caudoviricetes;;	D										Bacteriophage Gp15 protein [PF06854.15]
vOTU_604	gg2_vContig_505	gg2	gg2_vContig_505_prodigal_k141_926548_72	Viruses;Duplodnaviria;Heunggongvirae;Uroviricota;Caudoviricetes;;	E
vOTU_604	gg2_vContig_505	gg2	gg2_vContig_505_prodigal_k141_926548_73	Viruses;Duplodnaviria;Heunggongvirae;Uroviricota;Caudoviricetes;;	D										Phage-related minor tail protein [PF10145.13]
vOTU_604	gg2_vContig_505	gg2	gg2_vContig_505_prodigal_k141_926548_74	Viruses;Duplodnaviria;Heunggongvirae;Uroviricota;Caudoviricetes;;	E
vOTU_604	gg2_vContig_505	gg2	gg2_vContig_505_prodigal_k141_926548_75	Viruses;Duplodnaviria;Heunggongvirae;Uroviricota;Caudoviricetes;;	D										Prophage endopeptidase tail [PF06605.15]
vOTU_604	gg2_vContig_505	gg2	gg2_vContig_505_prodigal_k141_926548_8	Viruses;Duplodnaviria;Heunggongvirae;Uroviricota;Caudoviricetes;;	C	K01447	N-acetylmuramoyl-L-alanine amidase [EC:3.5.1.28]								Mannosyl-glycoprotein endo-beta-N-acetylglucosaminidase [PF01832.24]; N-acetylmuramoyl-L-alanine amidase [PF01510.29]; SPOR domain [PF05036.17]	GH73	GH73 lysozyme (EC 3.2.1.17); mannosyl-glycoprotein endo-beta-N-acetylglucosaminidase (EC 3.2.1.96); peptidoglycan hydrolase with endo-beta-N-acetylglucosaminidase specificity (EC 3.2.1.-)	3.2.1.17,3.2.1.96,3.2.1.-	GH73.hmm
vOTU_604	gg2_vContig_505	gg2	gg2_vContig_505_prodigal_k141_926548_9	Viruses;Duplodnaviria;Heunggongvirae;Uroviricota;Caudoviricetes;;	E
vOTU_6040	rlp8_vMAG_135	rlp8	rlp8_vMAG_135_combined_prodigal_combined_rlp8_vMAG_135_1	Viruses;Duplodnaviria;Heunggongvirae;Uroviricota;Caudoviricetes;;	E
vOTU_6040	rlp8_vMAG_135	rlp8	rlp8_vMAG_135_combined_prodigal_combined_rlp8_vMAG_135_10	Viruses;Duplodnaviria;Heunggongvirae;Uroviricota;Caudoviricetes;;	E
vOTU_6040	rlp8_vMAG_135	rlp8	rlp8_vMAG_135_combined_prodigal_combined_rlp8_vMAG_135_11	Viruses;Duplodnaviria;Heunggongvirae;Uroviricota;Caudoviricetes;;	C	K00571	site-specific DNA-methyltransferase (adenine-specific) [EC:2.1.1.72]								DNA methylase [PF01555.22]
vOTU_6040	rlp8_vMAG_135	rlp8	rlp8_vMAG_135_combined_prodigal_combined_rlp8_vMAG_135_12	Viruses;Duplodnaviria;Heunggongvirae;Uroviricota;Caudoviricetes;;	C	K21636	ribonucleoside-triphosphate reductase (formate) [EC:1.1.98.6]								Anaerobic ribonucleoside-triphosphate reductase [PF13597.10]; ATP cone domain [PF03477.20]
vOTU_6040	rlp8_vMAG_135	rlp8	rlp8_vMAG_135_combined_prodigal_combined_rlp8_vMAG_135_13	Viruses;Duplodnaviria;Heunggongvirae;Uroviricota;Caudoviricetes;;	C	K04068	anaerobic ribonucleoside-triphosphate reductase activating protein [EC:1.97.1.4]								4Fe-4S single cluster domain [PF13353.10]; Radical SAM superfamily [PF04055.25]
vOTU_6040	rlp8_vMAG_135	rlp8	rlp8_vMAG_135_combined_prodigal_combined_rlp8_vMAG_135_14	Viruses;Duplodnaviria;Heunggongvirae;Uroviricota;Caudoviricetes;;	D										Transmembrane Fragile-X-F protein [PF10269.13]
vOTU_6040	rlp8_vMAG_135	rlp8	rlp8_vMAG_135_combined_prodigal_combined_rlp8_vMAG_135_15	Viruses;Duplodnaviria;Heunggongvirae;Uroviricota;Caudoviricetes;;	E
vOTU_6040	rlp8_vMAG_135	rlp8	rlp8_vMAG_135_combined_prodigal_combined_rlp8_vMAG_135_16	Viruses;Duplodnaviria;Heunggongvirae;Uroviricota;Caudoviricetes;;	E
vOTU_6040	rlp8_vMAG_135	rlp8	rlp8_vMAG_135_combined_prodigal_combined_rlp8_vMAG_135_17	Viruses;Duplodnaviria;Heunggongvirae;Uroviricota;Caudoviricetes;;	E
vOTU_6040	rlp8_vMAG_135	rlp8	rlp8_vMAG_135_combined_prodigal_combined_rlp8_vMAG_135_2	Viruses;Duplodnaviria;Heunggongvirae;Uroviricota;Caudoviricetes;;	D										DNA polymerase family B [PF00136.25]; DNA polymerase family B, exonuclease domain [PF03104.23]
vOTU_6040	rlp8_vMAG_135	rlp8	rlp8_vMAG_135_combined_prodigal_combined_rlp8_vMAG_135_3	Viruses;Duplodnaviria;Heunggongvirae;Uroviricota;Caudoviricetes;;	E
vOTU_6040	rlp8_vMAG_135	rlp8	rlp8_vMAG_135_combined_prodigal_combined_rlp8_vMAG_135_4	Viruses;Duplodnaviria;Heunggongvirae;Uroviricota;Caudoviricetes;;	E
vOTU_6040	rlp8_vMAG_135	rlp8	rlp8_vMAG_135_combined_prodigal_combined_rlp8_vMAG_135_5	Viruses;Duplodnaviria;Heunggongvirae;Uroviricota;Caudoviricetes;;	D										PD-(D/E)XK nuclease superfamily [PF12705.11]
vOTU_6040	rlp8_vMAG_135	rlp8	rlp8_vMAG_135_combined_prodigal_combined_rlp8_vMAG_135_6	Viruses;Duplodnaviria;Heunggongvirae;Uroviricota;Caudoviricetes;;	E
vOTU_6040	rlp8_vMAG_135	rlp8	rlp8_vMAG_135_combined_prodigal_combined_rlp8_vMAG_135_7	Viruses;Duplodnaviria;Heunggongvirae;Uroviricota;Caudoviricetes;;	E
vOTU_6040	rlp8_vMAG_135	rlp8	rlp8_vMAG_135_combined_prodigal_combined_rlp8_vMAG_135_8	Viruses;Duplodnaviria;Heunggongvirae;Uroviricota;Caudoviricetes;;	D										Bacteriophage T4-like portal protein (Gp20) [PF07230.15]
vOTU_6040	rlp8_vMAG_135	rlp8	rlp8_vMAG_135_combined_prodigal_combined_rlp8_vMAG_135_9	Viruses;Duplodnaviria;Heunggongvirae;Uroviricota;Caudoviricetes;;	E
vOTU_6041	rlp8_vMAG_136	rlp8	rlp8_vMAG_136_combined_prodigal_combined_rlp8_vMAG_136_1	Viruses;Duplodnaviria;Heunggongvirae;Uroviricota;Caudoviricetes;;	E
vOTU_6041	rlp8_vMAG_136	rlp8	rlp8_vMAG_136_combined_prodigal_combined_rlp8_vMAG_136_10	Viruses;Duplodnaviria;Heunggongvirae;Uroviricota;Caudoviricetes;;	D										PHP domain [PF02811.23]; Bacterial DNA polymerase III alpha NTPase domain [PF07733.16]
vOTU_6041	rlp8_vMAG_136	rlp8	rlp8_vMAG_136_combined_prodigal_combined_rlp8_vMAG_136_11	Viruses;Duplodnaviria;Heunggongvirae;Uroviricota;Caudoviricetes;;	E
vOTU_6041	rlp8_vMAG_136	rlp8	rlp8_vMAG_136_combined_prodigal_combined_rlp8_vMAG_136_12	Viruses;Duplodnaviria;Heunggongvirae;Uroviricota;Caudoviricetes;;	E
vOTU_6041	rlp8_vMAG_136	rlp8	rlp8_vMAG_136_combined_prodigal_combined_rlp8_vMAG_136_13	Viruses;Duplodnaviria;Heunggongvirae;Uroviricota;Caudoviricetes;;	E
vOTU_6041	rlp8_vMAG_136	rlp8	rlp8_vMAG_136_combined_prodigal_combined_rlp8_vMAG_136_14	Viruses;Duplodnaviria;Heunggongvirae;Uroviricota;Caudoviricetes;;	D										WYL domain [PF13280.10]
vOTU_6041	rlp8_vMAG_136	rlp8	rlp8_vMAG_136_combined_prodigal_combined_rlp8_vMAG_136_15	Viruses;Duplodnaviria;Heunggongvirae;Uroviricota;Caudoviricetes;;	C	K07448	restriction system protein
vOTU_6041	rlp8_vMAG_136	rlp8	rlp8_vMAG_136_combined_prodigal_combined_rlp8_vMAG_136_16	Viruses;Duplodnaviria;Heunggongvirae;Uroviricota;Caudoviricetes;;	E
vOTU_6041	rlp8_vMAG_136	rlp8	rlp8_vMAG_136_combined_prodigal_combined_rlp8_vMAG_136_17	Viruses;Duplodnaviria;Heunggongvirae;Uroviricota;Caudoviricetes;;	E
vOTU_6041	rlp8_vMAG_136	rlp8	rlp8_vMAG_136_combined_prodigal_combined_rlp8_vMAG_136_18	Viruses;Duplodnaviria;Heunggongvirae;Uroviricota;Caudoviricetes;;	C	K02314	replicative DNA helicase [EC:5.6.2.3]								DnaB-like helicase C terminal domain [PF03796.19]; AAA domain [PF13481.10]; KaiC [PF06745.17]
vOTU_6041	rlp8_vMAG_136	rlp8	rlp8_vMAG_136_combined_prodigal_combined_rlp8_vMAG_136_19	Viruses;Duplodnaviria;Heunggongvirae;Uroviricota;Caudoviricetes;;	E
vOTU_6041	rlp8_vMAG_136	rlp8	rlp8_vMAG_136_combined_prodigal_combined_rlp8_vMAG_136_2	Viruses;Duplodnaviria;Heunggongvirae;Uroviricota;Caudoviricetes;;	D										Abi-like protein [PF07751.15]
vOTU_6041	rlp8_vMAG_136	rlp8	rlp8_vMAG_136_combined_prodigal_combined_rlp8_vMAG_136_20	Viruses;Duplodnaviria;Heunggongvirae;Uroviricota;Caudoviricetes;;	E
vOTU_6041	rlp8_vMAG_136	rlp8	rlp8_vMAG_136_combined_prodigal_combined_rlp8_vMAG_136_21	Viruses;Duplodnaviria;Heunggongvirae;Uroviricota;Caudoviricetes;;	E
vOTU_6041	rlp8_vMAG_136	rlp8	rlp8_vMAG_136_combined_prodigal_combined_rlp8_vMAG_136_22	Viruses;Duplodnaviria;Heunggongvirae;Uroviricota;Caudoviricetes;;	E
vOTU_6041	rlp8_vMAG_136	rlp8	rlp8_vMAG_136_combined_prodigal_combined_rlp8_vMAG_136_23	Viruses;Duplodnaviria;Heunggongvirae;Uroviricota;Caudoviricetes;;	E
vOTU_6041	rlp8_vMAG_136	rlp8	rlp8_vMAG_136_combined_prodigal_combined_rlp8_vMAG_136_24	Viruses;Duplodnaviria;Heunggongvirae;Uroviricota;Caudoviricetes;;	D										Putative metallopeptidase domain [PF13203.10]; VWA-like domain (DUF2201) [PF09967.13]
vOTU_6041	rlp8_vMAG_136	rlp8	rlp8_vMAG_136_combined_prodigal_combined_rlp8_vMAG_136_25	Viruses;Duplodnaviria;Heunggongvirae;Uroviricota;Caudoviricetes;;	D										AAA domain (dynein-related subfamily) [PF07728.18]
vOTU_6041	rlp8_vMAG_136	rlp8	rlp8_vMAG_136_combined_prodigal_combined_rlp8_vMAG_136_26	Viruses;Duplodnaviria;Heunggongvirae;Uroviricota;Caudoviricetes;;	E
vOTU_6041	rlp8_vMAG_136	rlp8	rlp8_vMAG_136_combined_prodigal_combined_rlp8_vMAG_136_27	Viruses;Duplodnaviria;Heunggongvirae;Uroviricota;Caudoviricetes;;	E
vOTU_6041	rlp8_vMAG_136	rlp8	rlp8_vMAG_136_combined_prodigal_combined_rlp8_vMAG_136_28	Viruses;Duplodnaviria;Heunggongvirae;Uroviricota;Caudoviricetes;;	E
vOTU_6041	rlp8_vMAG_136	rlp8	rlp8_vMAG_136_combined_prodigal_combined_rlp8_vMAG_136_29	Viruses;Duplodnaviria;Heunggongvirae;Uroviricota;Caudoviricetes;;	C	K03466	DNA segregation ATPase FtsK/SpoIIIE, S-DNA-T family								FtsK/SpoIIIE family [PF01580.22]
vOTU_6041	rlp8_vMAG_136	rlp8	rlp8_vMAG_136_combined_prodigal_combined_rlp8_vMAG_136_3	Viruses;Duplodnaviria;Heunggongvirae;Uroviricota;Caudoviricetes;;	E
vOTU_6041	rlp8_vMAG_136	rlp8	rlp8_vMAG_136_combined_prodigal_combined_rlp8_vMAG_136_30	Viruses;Duplodnaviria;Heunggongvirae;Uroviricota;Caudoviricetes;;	E
vOTU_6041	rlp8_vMAG_136	rlp8	rlp8_vMAG_136_combined_prodigal_combined_rlp8_vMAG_136_31	Viruses;Duplodnaviria;Heunggongvirae;Uroviricota;Caudoviricetes;;	D										Protein of unknown function (DUF3298) [PF11738.12]
vOTU_6041	rlp8_vMAG_136	rlp8	rlp8_vMAG_136_combined_prodigal_combined_rlp8_vMAG_136_32	Viruses;Duplodnaviria;Heunggongvirae;Uroviricota;Caudoviricetes;;	C	K07133	uncharacterized protein								AAA domain [PF13173.10]; Domain of unknown function (DUF4143) [PF13635.10]; ATPase domain predominantly from Archaea [PF01637.22]
vOTU_6041	rlp8_vMAG_136	rlp8	rlp8_vMAG_136_combined_prodigal_combined_rlp8_vMAG_136_33	Viruses;Duplodnaviria;Heunggongvirae;Uroviricota;Caudoviricetes;;	C	K07497	putative transposase								Integrase core domain [PF13683.10]; Integrase core domain [PF13333.10]
vOTU_6041	rlp8_vMAG_136	rlp8	rlp8_vMAG_136_combined_prodigal_combined_rlp8_vMAG_136_34	Viruses;Duplodnaviria;Heunggongvirae;Uroviricota;Caudoviricetes;;	E
vOTU_6041	rlp8_vMAG_136	rlp8	rlp8_vMAG_136_combined_prodigal_combined_rlp8_vMAG_136_35	Viruses;Duplodnaviria;Heunggongvirae;Uroviricota;Caudoviricetes;;	E
vOTU_6041	rlp8_vMAG_136	rlp8	rlp8_vMAG_136_combined_prodigal_combined_rlp8_vMAG_136_36	Viruses;Duplodnaviria;Heunggongvirae;Uroviricota;Caudoviricetes;;	E
vOTU_6041	rlp8_vMAG_136	rlp8	rlp8_vMAG_136_combined_prodigal_combined_rlp8_vMAG_136_37	Viruses;Duplodnaviria;Heunggongvirae;Uroviricota;Caudoviricetes;;	E
vOTU_6041	rlp8_vMAG_136	rlp8	rlp8_vMAG_136_combined_prodigal_combined_rlp8_vMAG_136_38	Viruses;Duplodnaviria;Heunggongvirae;Uroviricota;Caudoviricetes;;	C	K21498	antitoxin HigA-1
vOTU_6041	rlp8_vMAG_136	rlp8	rlp8_vMAG_136_combined_prodigal_combined_rlp8_vMAG_136_39	Viruses;Duplodnaviria;Heunggongvirae;Uroviricota;Caudoviricetes;;	C	K07334	toxin HigB-1								RelE-like toxin of type II toxin-antitoxin system HigB [PF05015.17]
vOTU_6041	rlp8_vMAG_136	rlp8	rlp8_vMAG_136_combined_prodigal_combined_rlp8_vMAG_136_4	Viruses;Duplodnaviria;Heunggongvirae;Uroviricota;Caudoviricetes;;	D										Terminase large subunit gpA, endonuclease domain [PF20454.2]
vOTU_6041	rlp8_vMAG_136	rlp8	rlp8_vMAG_136_combined_prodigal_combined_rlp8_vMAG_136_40	Viruses;Duplodnaviria;Heunggongvirae;Uroviricota;Caudoviricetes;;	E
vOTU_6041	rlp8_vMAG_136	rlp8	rlp8_vMAG_136_combined_prodigal_combined_rlp8_vMAG_136_41	Viruses;Duplodnaviria;Heunggongvirae;Uroviricota;Caudoviricetes;;	E
vOTU_6041	rlp8_vMAG_136	rlp8	rlp8_vMAG_136_combined_prodigal_combined_rlp8_vMAG_136_42	Viruses;Duplodnaviria;Heunggongvirae;Uroviricota;Caudoviricetes;;	D										Phage terminase large subunit gpA, ATPase domain [PF05876.16]; Terminase large subunit gpA, endonuclease domain [PF20454.2]
vOTU_6041	rlp8_vMAG_136	rlp8	rlp8_vMAG_136_combined_prodigal_combined_rlp8_vMAG_136_43	Viruses;Duplodnaviria;Heunggongvirae;Uroviricota;Caudoviricetes;;	D										Filamentation induced by cAMP protein Fic-like, C-terminal domain [PF21247.1]
vOTU_6041	rlp8_vMAG_136	rlp8	rlp8_vMAG_136_combined_prodigal_combined_rlp8_vMAG_136_44	Viruses;Duplodnaviria;Heunggongvirae;Uroviricota;Caudoviricetes;;	E
vOTU_6041	rlp8_vMAG_136	rlp8	rlp8_vMAG_136_combined_prodigal_combined_rlp8_vMAG_136_45	Viruses;Duplodnaviria;Heunggongvirae;Uroviricota;Caudoviricetes;;	C	K07133	uncharacterized protein								AAA domain [PF13173.10]; Domain of unknown function (DUF4143) [PF13635.10]
vOTU_6041	rlp8_vMAG_136	rlp8	rlp8_vMAG_136_combined_prodigal_combined_rlp8_vMAG_136_46	Viruses;Duplodnaviria;Heunggongvirae;Uroviricota;Caudoviricetes;;	C	K00558	DNA (cytosine-5)-methyltransferase 1 [EC:2.1.1.37]								C-5 cytosine-specific DNA methylase [PF00145.21]; TrwC relaxase [PF08751.15]
vOTU_6041	rlp8_vMAG_136	rlp8	rlp8_vMAG_136_combined_prodigal_combined_rlp8_vMAG_136_47	Viruses;Duplodnaviria;Heunggongvirae;Uroviricota;Caudoviricetes;;	D										Domain of unknown function (DUF4372) [PF14294.10]
vOTU_6041	rlp8_vMAG_136	rlp8	rlp8_vMAG_136_combined_prodigal_combined_rlp8_vMAG_136_5	Viruses;Duplodnaviria;Heunggongvirae;Uroviricota;Caudoviricetes;;	C	K07726	putative transcriptional regulator								Antitoxin component of bacterial toxin-antitoxin system, MqsA [PF15731.9]; Helix-turn-helix domain [PF12844.11]; Domain of unknown function (DUF1870) [PF08965.14]; Helix-turn-helix [PF01381.26]
vOTU_6041	rlp8_vMAG_136	rlp8	rlp8_vMAG_136_combined_prodigal_combined_rlp8_vMAG_136_6	Viruses;Duplodnaviria;Heunggongvirae;Uroviricota;Caudoviricetes;;	D										RelE toxin of RelE / RelB toxin-antitoxin system [PF06296.16]
vOTU_6041	rlp8_vMAG_136	rlp8	rlp8_vMAG_136_combined_prodigal_combined_rlp8_vMAG_136_7	Viruses;Duplodnaviria;Heunggongvirae;Uroviricota;Caudoviricetes;;	E
vOTU_6041	rlp8_vMAG_136	rlp8	rlp8_vMAG_136_combined_prodigal_combined_rlp8_vMAG_136_8	Viruses;Duplodnaviria;Heunggongvirae;Uroviricota;Caudoviricetes;;	D										Superinfection immunity protein [PF14373.10]
vOTU_6041	rlp8_vMAG_136	rlp8	rlp8_vMAG_136_combined_prodigal_combined_rlp8_vMAG_136_9	Viruses;Duplodnaviria;Heunggongvirae;Uroviricota;Caudoviricetes;;	D										Family of unknown function (DUF6140) [PF19637.3]
vOTU_6042	rlp8_vMAG_138	rlp8	rlp8_vMAG_138_combined_prodigal_combined_rlp8_vMAG_138_1	Viruses;Duplodnaviria;Heunggongvirae;Uroviricota;Caudoviricetes;;	E
vOTU_6042	rlp8_vMAG_138	rlp8	rlp8_vMAG_138_combined_prodigal_combined_rlp8_vMAG_138_10	Viruses;Duplodnaviria;Heunggongvirae;Uroviricota;Caudoviricetes;;	E
vOTU_6042	rlp8_vMAG_138	rlp8	rlp8_vMAG_138_combined_prodigal_combined_rlp8_vMAG_138_11	Viruses;Duplodnaviria;Heunggongvirae;Uroviricota;Caudoviricetes;;	C	K03111	single-strand DNA-binding protein
vOTU_6042	rlp8_vMAG_138	rlp8	rlp8_vMAG_138_combined_prodigal_combined_rlp8_vMAG_138_12	Viruses;Duplodnaviria;Heunggongvirae;Uroviricota;Caudoviricetes;;	E
vOTU_6042	rlp8_vMAG_138	rlp8	rlp8_vMAG_138_combined_prodigal_combined_rlp8_vMAG_138_13	Viruses;Duplodnaviria;Heunggongvirae;Uroviricota;Caudoviricetes;;	E
vOTU_6042	rlp8_vMAG_138	rlp8	rlp8_vMAG_138_combined_prodigal_combined_rlp8_vMAG_138_14	Viruses;Duplodnaviria;Heunggongvirae;Uroviricota;Caudoviricetes;;	E
vOTU_6042	rlp8_vMAG_138	rlp8	rlp8_vMAG_138_combined_prodigal_combined_rlp8_vMAG_138_15	Viruses;Duplodnaviria;Heunggongvirae;Uroviricota;Caudoviricetes;;	E
vOTU_6042	rlp8_vMAG_138	rlp8	rlp8_vMAG_138_combined_prodigal_combined_rlp8_vMAG_138_16	Viruses;Duplodnaviria;Heunggongvirae;Uroviricota;Caudoviricetes;;	E
vOTU_6042	rlp8_vMAG_138	rlp8	rlp8_vMAG_138_combined_prodigal_combined_rlp8_vMAG_138_17	Viruses;Duplodnaviria;Heunggongvirae;Uroviricota;Caudoviricetes;;	D										PDDEXK-like domain of unknown function (DUF3799) [PF12684.11]
vOTU_6042	rlp8_vMAG_138	rlp8	rlp8_vMAG_138_combined_prodigal_combined_rlp8_vMAG_138_18	Viruses;Duplodnaviria;Heunggongvirae;Uroviricota;Caudoviricetes;;	E
vOTU_6042	rlp8_vMAG_138	rlp8	rlp8_vMAG_138_combined_prodigal_combined_rlp8_vMAG_138_19	Viruses;Duplodnaviria;Heunggongvirae;Uroviricota;Caudoviricetes;;	D										Uncharacterized conserved protein (DUF2303) [PF10065.13]
vOTU_6042	rlp8_vMAG_138	rlp8	rlp8_vMAG_138_combined_prodigal_combined_rlp8_vMAG_138_2	Viruses;Duplodnaviria;Heunggongvirae;Uroviricota;Caudoviricetes;;	E
vOTU_6042	rlp8_vMAG_138	rlp8	rlp8_vMAG_138_combined_prodigal_combined_rlp8_vMAG_138_20	Viruses;Duplodnaviria;Heunggongvirae;Uroviricota;Caudoviricetes;;	E
vOTU_6042	rlp8_vMAG_138	rlp8	rlp8_vMAG_138_combined_prodigal_combined_rlp8_vMAG_138_21	Viruses;Duplodnaviria;Heunggongvirae;Uroviricota;Caudoviricetes;;	E
vOTU_6042	rlp8_vMAG_138	rlp8	rlp8_vMAG_138_combined_prodigal_combined_rlp8_vMAG_138_22	Viruses;Duplodnaviria;Heunggongvirae;Uroviricota;Caudoviricetes;;	E
vOTU_6042	rlp8_vMAG_138	rlp8	rlp8_vMAG_138_combined_prodigal_combined_rlp8_vMAG_138_23	Viruses;Duplodnaviria;Heunggongvirae;Uroviricota;Caudoviricetes;;	E
vOTU_6042	rlp8_vMAG_138	rlp8	rlp8_vMAG_138_combined_prodigal_combined_rlp8_vMAG_138_24	Viruses;Duplodnaviria;Heunggongvirae;Uroviricota;Caudoviricetes;;	E
vOTU_6042	rlp8_vMAG_138	rlp8	rlp8_vMAG_138_combined_prodigal_combined_rlp8_vMAG_138_25	Viruses;Duplodnaviria;Heunggongvirae;Uroviricota;Caudoviricetes;;	E
vOTU_6042	rlp8_vMAG_138	rlp8	rlp8_vMAG_138_combined_prodigal_combined_rlp8_vMAG_138_26	Viruses;Duplodnaviria;Heunggongvirae;Uroviricota;Caudoviricetes;;	E
vOTU_6042	rlp8_vMAG_138	rlp8	rlp8_vMAG_138_combined_prodigal_combined_rlp8_vMAG_138_27	Viruses;Duplodnaviria;Heunggongvirae;Uroviricota;Caudoviricetes;;	E
vOTU_6042	rlp8_vMAG_138	rlp8	rlp8_vMAG_138_combined_prodigal_combined_rlp8_vMAG_138_28	Viruses;Duplodnaviria;Heunggongvirae;Uroviricota;Caudoviricetes;;	E
vOTU_6042	rlp8_vMAG_138	rlp8	rlp8_vMAG_138_combined_prodigal_combined_rlp8_vMAG_138_29	Viruses;Duplodnaviria;Heunggongvirae;Uroviricota;Caudoviricetes;;	E
vOTU_6042	rlp8_vMAG_138	rlp8	rlp8_vMAG_138_combined_prodigal_combined_rlp8_vMAG_138_3	Viruses;Duplodnaviria;Heunggongvirae;Uroviricota;Caudoviricetes;;	E
vOTU_6042	rlp8_vMAG_138	rlp8	rlp8_vMAG_138_combined_prodigal_combined_rlp8_vMAG_138_30	Viruses;Duplodnaviria;Heunggongvirae;Uroviricota;Caudoviricetes;;	E
vOTU_6042	rlp8_vMAG_138	rlp8	rlp8_vMAG_138_combined_prodigal_combined_rlp8_vMAG_138_31	Viruses;Duplodnaviria;Heunggongvirae;Uroviricota;Caudoviricetes;;	E
vOTU_6042	rlp8_vMAG_138	rlp8	rlp8_vMAG_138_combined_prodigal_combined_rlp8_vMAG_138_32	Viruses;Duplodnaviria;Heunggongvirae;Uroviricota;Caudoviricetes;;	E
vOTU_6042	rlp8_vMAG_138	rlp8	rlp8_vMAG_138_combined_prodigal_combined_rlp8_vMAG_138_33	Viruses;Duplodnaviria;Heunggongvirae;Uroviricota;Caudoviricetes;;	E
vOTU_6042	rlp8_vMAG_138	rlp8	rlp8_vMAG_138_combined_prodigal_combined_rlp8_vMAG_138_34	Viruses;Duplodnaviria;Heunggongvirae;Uroviricota;Caudoviricetes;;	C	K17733	peptidoglycan LD-endopeptidase CwlK [EC:3.4.-.-]	MER0049987	M15C	MER0049987 - subfamily M15C unassigned peptidases (Pelodictyon phaeoclathratiforme) [M15.UPC]#M15C#{peptidase unit: 59-172}~source ACF44455~	FALSE	0.512	119	3.8e-29	D-alanyl-D-alanine carboxypeptidase [PF02557.21]; D-alanyl-D-alanine carboxypeptidase [PF13539.10]
vOTU_6042	rlp8_vMAG_138	rlp8	rlp8_vMAG_138_combined_prodigal_combined_rlp8_vMAG_138_35	Viruses;Duplodnaviria;Heunggongvirae;Uroviricota;Caudoviricetes;;	D										ParB/Sulfiredoxin domain [PF02195.22]
vOTU_6042	rlp8_vMAG_138	rlp8	rlp8_vMAG_138_combined_prodigal_combined_rlp8_vMAG_138_36	Viruses;Duplodnaviria;Heunggongvirae;Uroviricota;Caudoviricetes;;	D										ParB/Sulfiredoxin domain [PF02195.22]
vOTU_6042	rlp8_vMAG_138	rlp8	rlp8_vMAG_138_combined_prodigal_combined_rlp8_vMAG_138_37	Viruses;Duplodnaviria;Heunggongvirae;Uroviricota;Caudoviricetes;;	E
vOTU_6042	rlp8_vMAG_138	rlp8	rlp8_vMAG_138_combined_prodigal_combined_rlp8_vMAG_138_38	Viruses;Duplodnaviria;Heunggongvirae;Uroviricota;Caudoviricetes;;	E
vOTU_6042	rlp8_vMAG_138	rlp8	rlp8_vMAG_138_combined_prodigal_combined_rlp8_vMAG_138_39	Viruses;Duplodnaviria;Heunggongvirae;Uroviricota;Caudoviricetes;;	D										Phage terminase large subunit gpA, ATPase domain [PF05876.16]; Terminase large subunit gpA, endonuclease domain [PF20454.2]
vOTU_6042	rlp8_vMAG_138	rlp8	rlp8_vMAG_138_combined_prodigal_combined_rlp8_vMAG_138_4	Viruses;Duplodnaviria;Heunggongvirae;Uroviricota;Caudoviricetes;;	E
vOTU_6042	rlp8_vMAG_138	rlp8	rlp8_vMAG_138_combined_prodigal_combined_rlp8_vMAG_138_40	Viruses;Duplodnaviria;Heunggongvirae;Uroviricota;Caudoviricetes;;	E
vOTU_6042	rlp8_vMAG_138	rlp8	rlp8_vMAG_138_combined_prodigal_combined_rlp8_vMAG_138_41	Viruses;Duplodnaviria;Heunggongvirae;Uroviricota;Caudoviricetes;;	E
vOTU_6042	rlp8_vMAG_138	rlp8	rlp8_vMAG_138_combined_prodigal_combined_rlp8_vMAG_138_42	Viruses;Duplodnaviria;Heunggongvirae;Uroviricota;Caudoviricetes;;	E
vOTU_6042	rlp8_vMAG_138	rlp8	rlp8_vMAG_138_combined_prodigal_combined_rlp8_vMAG_138_43	Viruses;Duplodnaviria;Heunggongvirae;Uroviricota;Caudoviricetes;;	E
vOTU_6042	rlp8_vMAG_138	rlp8	rlp8_vMAG_138_combined_prodigal_combined_rlp8_vMAG_138_44	Viruses;Duplodnaviria;Heunggongvirae;Uroviricota;Caudoviricetes;;	E
vOTU_6042	rlp8_vMAG_138	rlp8	rlp8_vMAG_138_combined_prodigal_combined_rlp8_vMAG_138_45	Viruses;Duplodnaviria;Heunggongvirae;Uroviricota;Caudoviricetes;;	D										Domain of unknown function (DUF4942) [PF13708.10]
vOTU_6042	rlp8_vMAG_138	rlp8	rlp8_vMAG_138_combined_prodigal_combined_rlp8_vMAG_138_46	Viruses;Duplodnaviria;Heunggongvirae;Uroviricota;Caudoviricetes;;	E
vOTU_6042	rlp8_vMAG_138	rlp8	rlp8_vMAG_138_combined_prodigal_combined_rlp8_vMAG_138_47	Viruses;Duplodnaviria;Heunggongvirae;Uroviricota;Caudoviricetes;;	D										Phage integrase family [PF00589.26]
vOTU_6042	rlp8_vMAG_138	rlp8	rlp8_vMAG_138_combined_prodigal_combined_rlp8_vMAG_138_48	Viruses;Duplodnaviria;Heunggongvirae;Uroviricota;Caudoviricetes;;	D										Phage Tail Collar Domain [PF07484.16]
vOTU_6042	rlp8_vMAG_138	rlp8	rlp8_vMAG_138_combined_prodigal_combined_rlp8_vMAG_138_49	Viruses;Duplodnaviria;Heunggongvirae;Uroviricota;Caudoviricetes;;	D										Phage tail-collar fibre protein [PF12571.12]
vOTU_6042	rlp8_vMAG_138	rlp8	rlp8_vMAG_138_combined_prodigal_combined_rlp8_vMAG_138_5	Viruses;Duplodnaviria;Heunggongvirae;Uroviricota;Caudoviricetes;;	D										IstB-like ATP binding protein [PF01695.21]
vOTU_6042	rlp8_vMAG_138	rlp8	rlp8_vMAG_138_combined_prodigal_combined_rlp8_vMAG_138_50	Viruses;Duplodnaviria;Heunggongvirae;Uroviricota;Caudoviricetes;;	D										Phage tail protein (Tail_P2_I) [PF09684.14]
vOTU_6042	rlp8_vMAG_138	rlp8	rlp8_vMAG_138_combined_prodigal_combined_rlp8_vMAG_138_51	Viruses;Duplodnaviria;Heunggongvirae;Uroviricota;Caudoviricetes;;	D										Baseplate J-like protein [PF04865.18]
vOTU_6042	rlp8_vMAG_138	rlp8	rlp8_vMAG_138_combined_prodigal_combined_rlp8_vMAG_138_52	Viruses;Duplodnaviria;Heunggongvirae;Uroviricota;Caudoviricetes;;	E
vOTU_6042	rlp8_vMAG_138	rlp8	rlp8_vMAG_138_combined_prodigal_combined_rlp8_vMAG_138_53	Viruses;Duplodnaviria;Heunggongvirae;Uroviricota;Caudoviricetes;;	E
vOTU_6042	rlp8_vMAG_138	rlp8	rlp8_vMAG_138_combined_prodigal_combined_rlp8_vMAG_138_54	Viruses;Duplodnaviria;Heunggongvirae;Uroviricota;Caudoviricetes;;	E
vOTU_6042	rlp8_vMAG_138	rlp8	rlp8_vMAG_138_combined_prodigal_combined_rlp8_vMAG_138_55	Viruses;Duplodnaviria;Heunggongvirae;Uroviricota;Caudoviricetes;;	C	K06905	Bacteriophage probable baseplate hub protein
vOTU_6042	rlp8_vMAG_138	rlp8	rlp8_vMAG_138_combined_prodigal_combined_rlp8_vMAG_138_56	Viruses;Duplodnaviria;Heunggongvirae;Uroviricota;Caudoviricetes;;	D										Phage Tail Protein X [PF05489.16]
vOTU_6042	rlp8_vMAG_138	rlp8	rlp8_vMAG_138_combined_prodigal_combined_rlp8_vMAG_138_57	Viruses;Duplodnaviria;Heunggongvirae;Uroviricota;Caudoviricetes;;	D										Phage-related minor tail protein [PF10145.13]
vOTU_6042	rlp8_vMAG_138	rlp8	rlp8_vMAG_138_combined_prodigal_combined_rlp8_vMAG_138_58	Viruses;Duplodnaviria;Heunggongvirae;Uroviricota;Caudoviricetes;;	E
vOTU_6042	rlp8_vMAG_138	rlp8	rlp8_vMAG_138_combined_prodigal_combined_rlp8_vMAG_138_59	Viruses;Duplodnaviria;Heunggongvirae;Uroviricota;Caudoviricetes;;	C	K06908	Bacteriophage tail tube protein								Phage tail tube protein FII [PF04985.18]
vOTU_6042	rlp8_vMAG_138	rlp8	rlp8_vMAG_138_combined_prodigal_combined_rlp8_vMAG_138_6	Viruses;Duplodnaviria;Heunggongvirae;Uroviricota;Caudoviricetes;;	E
vOTU_6042	rlp8_vMAG_138	rlp8	rlp8_vMAG_138_combined_prodigal_combined_rlp8_vMAG_138_60	Viruses;Duplodnaviria;Heunggongvirae;Uroviricota;Caudoviricetes;;	E
vOTU_6042	rlp8_vMAG_138	rlp8	rlp8_vMAG_138_combined_prodigal_combined_rlp8_vMAG_138_61	Viruses;Duplodnaviria;Heunggongvirae;Uroviricota;Caudoviricetes;;	E
vOTU_6042	rlp8_vMAG_138	rlp8	rlp8_vMAG_138_combined_prodigal_combined_rlp8_vMAG_138_62	Viruses;Duplodnaviria;Heunggongvirae;Uroviricota;Caudoviricetes;;	E
vOTU_6042	rlp8_vMAG_138	rlp8	rlp8_vMAG_138_combined_prodigal_combined_rlp8_vMAG_138_63	Viruses;Duplodnaviria;Heunggongvirae;Uroviricota;Caudoviricetes;;	E
vOTU_6042	rlp8_vMAG_138	rlp8	rlp8_vMAG_138_combined_prodigal_combined_rlp8_vMAG_138_64	Viruses;Duplodnaviria;Heunggongvirae;Uroviricota;Caudoviricetes;;	D										Phage major capsid protein E [PF03864.19]
vOTU_6042	rlp8_vMAG_138	rlp8	rlp8_vMAG_138_combined_prodigal_combined_rlp8_vMAG_138_65	Viruses;Duplodnaviria;Heunggongvirae;Uroviricota;Caudoviricetes;;	C	K01358	ATP-dependent Clp protease, protease subunit [EC:3.4.21.92]	MER0491700	S14	MER0491700 - family S14 non-peptidase homologues (Collinsella tanakaei) [S14.UNW]#S14#{peptidase unit: 17-202}~source ZP_08852527~	FALSE	0.4	130	2.858e-30	Clp protease [PF00574.27]
vOTU_6042	rlp8_vMAG_138	rlp8	rlp8_vMAG_138_combined_prodigal_combined_rlp8_vMAG_138_66	Viruses;Duplodnaviria;Heunggongvirae;Uroviricota;Caudoviricetes;;	D										Phage portal protein, lambda family [PF05136.17]
vOTU_6042	rlp8_vMAG_138	rlp8	rlp8_vMAG_138_combined_prodigal_combined_rlp8_vMAG_138_67	Viruses;Duplodnaviria;Heunggongvirae;Uroviricota;Caudoviricetes;;	E
vOTU_6042	rlp8_vMAG_138	rlp8	rlp8_vMAG_138_combined_prodigal_combined_rlp8_vMAG_138_68	Viruses;Duplodnaviria;Heunggongvirae;Uroviricota;Caudoviricetes;;	D										BRCA1 C Terminus (BRCT) domain [PF00533.30]; twin BRCT domain [PF12738.11]
vOTU_6042	rlp8_vMAG_138	rlp8	rlp8_vMAG_138_combined_prodigal_combined_rlp8_vMAG_138_69	Viruses;Duplodnaviria;Heunggongvirae;Uroviricota;Caudoviricetes;;	E
vOTU_6042	rlp8_vMAG_138	rlp8	rlp8_vMAG_138_combined_prodigal_combined_rlp8_vMAG_138_7	Viruses;Duplodnaviria;Heunggongvirae;Uroviricota;Caudoviricetes;;	C	K06223	DNA adenine methylase [EC:2.1.1.72]								D12 class N6 adenine-specific DNA methyltransferase [PF02086.19]
vOTU_6042	rlp8_vMAG_138	rlp8	rlp8_vMAG_138_combined_prodigal_combined_rlp8_vMAG_138_8	Viruses;Duplodnaviria;Heunggongvirae;Uroviricota;Caudoviricetes;;	E
vOTU_6042	rlp8_vMAG_138	rlp8	rlp8_vMAG_138_combined_prodigal_combined_rlp8_vMAG_138_9	Viruses;Duplodnaviria;Heunggongvirae;Uroviricota;Caudoviricetes;;	E
vOTU_6043	rlp8_vMAG_14	rlp8	rlp8_vMAG_14_combined_prodigal_combined_rlp8_vMAG_14_1	Viruses;Duplodnaviria;Heunggongvirae;Uroviricota;Caudoviricetes;;	E
vOTU_6043	rlp8_vMAG_14	rlp8	rlp8_vMAG_14_combined_prodigal_combined_rlp8_vMAG_14_10	Viruses;Duplodnaviria;Heunggongvirae;Uroviricota;Caudoviricetes;;	E
vOTU_6043	rlp8_vMAG_14	rlp8	rlp8_vMAG_14_combined_prodigal_combined_rlp8_vMAG_14_100	Viruses;Duplodnaviria;Heunggongvirae;Uroviricota;Caudoviricetes;;	D										Phage minor capsid protein 2 [PF06152.15]; Bacterial toxin 50 [PF15542.10]
vOTU_6043	rlp8_vMAG_14	rlp8	rlp8_vMAG_14_combined_prodigal_combined_rlp8_vMAG_14_101	Viruses;Duplodnaviria;Heunggongvirae;Uroviricota;Caudoviricetes;;	D										Phage portal protein, SPP1 Gp6-like [PF05133.18]
vOTU_6043	rlp8_vMAG_14	rlp8	rlp8_vMAG_14_combined_prodigal_combined_rlp8_vMAG_14_102	Viruses;Duplodnaviria;Heunggongvirae;Uroviricota;Caudoviricetes;;	E
vOTU_6043	rlp8_vMAG_14	rlp8	rlp8_vMAG_14_combined_prodigal_combined_rlp8_vMAG_14_103	Viruses;Duplodnaviria;Heunggongvirae;Uroviricota;Caudoviricetes;;	E
vOTU_6043	rlp8_vMAG_14	rlp8	rlp8_vMAG_14_combined_prodigal_combined_rlp8_vMAG_14_104	Viruses;Duplodnaviria;Heunggongvirae;Uroviricota;Caudoviricetes;;	D										ParB/Sulfiredoxin domain [PF02195.22]
vOTU_6043	rlp8_vMAG_14	rlp8	rlp8_vMAG_14_combined_prodigal_combined_rlp8_vMAG_14_105	Viruses;Duplodnaviria;Heunggongvirae;Uroviricota;Caudoviricetes;;	E
vOTU_6043	rlp8_vMAG_14	rlp8	rlp8_vMAG_14_combined_prodigal_combined_rlp8_vMAG_14_106	Viruses;Duplodnaviria;Heunggongvirae;Uroviricota;Caudoviricetes;;	D										Phosphoadenosine phosphosulfate reductase family [PF01507.23]
vOTU_6043	rlp8_vMAG_14	rlp8	rlp8_vMAG_14_combined_prodigal_combined_rlp8_vMAG_14_107	Viruses;Duplodnaviria;Heunggongvirae;Uroviricota;Caudoviricetes;;	E
vOTU_6043	rlp8_vMAG_14	rlp8	rlp8_vMAG_14_combined_prodigal_combined_rlp8_vMAG_14_108	Viruses;Duplodnaviria;Heunggongvirae;Uroviricota;Caudoviricetes;;	D										Sodium:solute symporter family [PF00474.21]
vOTU_6043	rlp8_vMAG_14	rlp8	rlp8_vMAG_14_combined_prodigal_combined_rlp8_vMAG_14_109	Viruses;Duplodnaviria;Heunggongvirae;Uroviricota;Caudoviricetes;;	E
vOTU_6043	rlp8_vMAG_14	rlp8	rlp8_vMAG_14_combined_prodigal_combined_rlp8_vMAG_14_11	Viruses;Duplodnaviria;Heunggongvirae;Uroviricota;Caudoviricetes;;	D										Phage minor capsid protein 2 [PF06152.15]
vOTU_6043	rlp8_vMAG_14	rlp8	rlp8_vMAG_14_combined_prodigal_combined_rlp8_vMAG_14_110	Viruses;Duplodnaviria;Heunggongvirae;Uroviricota;Caudoviricetes;;	E
vOTU_6043	rlp8_vMAG_14	rlp8	rlp8_vMAG_14_combined_prodigal_combined_rlp8_vMAG_14_111	Viruses;Duplodnaviria;Heunggongvirae;Uroviricota;Caudoviricetes;;	E
vOTU_6043	rlp8_vMAG_14	rlp8	rlp8_vMAG_14_combined_prodigal_combined_rlp8_vMAG_14_112	Viruses;Duplodnaviria;Heunggongvirae;Uroviricota;Caudoviricetes;;	E
vOTU_6043	rlp8_vMAG_14	rlp8	rlp8_vMAG_14_combined_prodigal_combined_rlp8_vMAG_14_113	Viruses;Duplodnaviria;Heunggongvirae;Uroviricota;Caudoviricetes;;	E
vOTU_6043	rlp8_vMAG_14	rlp8	rlp8_vMAG_14_combined_prodigal_combined_rlp8_vMAG_14_114	Viruses;Duplodnaviria;Heunggongvirae;Uroviricota;Caudoviricetes;;	E
vOTU_6043	rlp8_vMAG_14	rlp8	rlp8_vMAG_14_combined_prodigal_combined_rlp8_vMAG_14_115	Viruses;Duplodnaviria;Heunggongvirae;Uroviricota;Caudoviricetes;;	E
vOTU_6043	rlp8_vMAG_14	rlp8	rlp8_vMAG_14_combined_prodigal_combined_rlp8_vMAG_14_116	Viruses;Duplodnaviria;Heunggongvirae;Uroviricota;Caudoviricetes;;	E
vOTU_6043	rlp8_vMAG_14	rlp8	rlp8_vMAG_14_combined_prodigal_combined_rlp8_vMAG_14_117	Viruses;Duplodnaviria;Heunggongvirae;Uroviricota;Caudoviricetes;;	E
vOTU_6043	rlp8_vMAG_14	rlp8	rlp8_vMAG_14_combined_prodigal_combined_rlp8_vMAG_14_118	Viruses;Duplodnaviria;Heunggongvirae;Uroviricota;Caudoviricetes;;	E
vOTU_6043	rlp8_vMAG_14	rlp8	rlp8_vMAG_14_combined_prodigal_combined_rlp8_vMAG_14_119	Viruses;Duplodnaviria;Heunggongvirae;Uroviricota;Caudoviricetes;;	E
vOTU_6043	rlp8_vMAG_14	rlp8	rlp8_vMAG_14_combined_prodigal_combined_rlp8_vMAG_14_12	Viruses;Duplodnaviria;Heunggongvirae;Uroviricota;Caudoviricetes;;	E
vOTU_6043	rlp8_vMAG_14	rlp8	rlp8_vMAG_14_combined_prodigal_combined_rlp8_vMAG_14_120	Viruses;Duplodnaviria;Heunggongvirae;Uroviricota;Caudoviricetes;;	E
vOTU_6043	rlp8_vMAG_14	rlp8	rlp8_vMAG_14_combined_prodigal_combined_rlp8_vMAG_14_121	Viruses;Duplodnaviria;Heunggongvirae;Uroviricota;Caudoviricetes;;	E
vOTU_6043	rlp8_vMAG_14	rlp8	rlp8_vMAG_14_combined_prodigal_combined_rlp8_vMAG_14_122	Viruses;Duplodnaviria;Heunggongvirae;Uroviricota;Caudoviricetes;;	E
vOTU_6043	rlp8_vMAG_14	rlp8	rlp8_vMAG_14_combined_prodigal_combined_rlp8_vMAG_14_123	Viruses;Duplodnaviria;Heunggongvirae;Uroviricota;Caudoviricetes;;	C	K02338	DNA polymerase III subunit beta [EC:2.7.7.7]								DNA polymerase III beta subunit, central domain [PF02767.20]; DNA polymerase III beta subunit, C-terminal domain [PF02768.19]
vOTU_6043	rlp8_vMAG_14	rlp8	rlp8_vMAG_14_combined_prodigal_combined_rlp8_vMAG_14_124	Viruses;Duplodnaviria;Heunggongvirae;Uroviricota;Caudoviricetes;;	C	K03700	recombination protein U								Recombination protein U [PF03838.18]
vOTU_6043	rlp8_vMAG_14	rlp8	rlp8_vMAG_14_combined_prodigal_combined_rlp8_vMAG_14_125	Viruses;Duplodnaviria;Heunggongvirae;Uroviricota;Caudoviricetes;;	E
vOTU_6043	rlp8_vMAG_14	rlp8	rlp8_vMAG_14_combined_prodigal_combined_rlp8_vMAG_14_126	Viruses;Duplodnaviria;Heunggongvirae;Uroviricota;Caudoviricetes;;	D										Protein of unknown function (DUF5131) [PF07505.15]
vOTU_6043	rlp8_vMAG_14	rlp8	rlp8_vMAG_14_combined_prodigal_combined_rlp8_vMAG_14_127	Viruses;Duplodnaviria;Heunggongvirae;Uroviricota;Caudoviricetes;;	E
vOTU_6043	rlp8_vMAG_14	rlp8	rlp8_vMAG_14_combined_prodigal_combined_rlp8_vMAG_14_128	Viruses;Duplodnaviria;Heunggongvirae;Uroviricota;Caudoviricetes;;	E
vOTU_6043	rlp8_vMAG_14	rlp8	rlp8_vMAG_14_combined_prodigal_combined_rlp8_vMAG_14_129	Viruses;Duplodnaviria;Heunggongvirae;Uroviricota;Caudoviricetes;;	D										PcfJ-like protein [PF14284.10]
vOTU_6043	rlp8_vMAG_14	rlp8	rlp8_vMAG_14_combined_prodigal_combined_rlp8_vMAG_14_13	Viruses;Duplodnaviria;Heunggongvirae;Uroviricota;Caudoviricetes;;	D										Protein of unknown function (DUF2829) [PF11195.12]
vOTU_6043	rlp8_vMAG_14	rlp8	rlp8_vMAG_14_combined_prodigal_combined_rlp8_vMAG_14_130	Viruses;Duplodnaviria;Heunggongvirae;Uroviricota;Caudoviricetes;;	E
vOTU_6043	rlp8_vMAG_14	rlp8	rlp8_vMAG_14_combined_prodigal_combined_rlp8_vMAG_14_131	Viruses;Duplodnaviria;Heunggongvirae;Uroviricota;Caudoviricetes;;	D										N-6 DNA Methylase [PF02384.20]; PcfK-like protein [PF14058.10]
vOTU_6043	rlp8_vMAG_14	rlp8	rlp8_vMAG_14_combined_prodigal_combined_rlp8_vMAG_14_132	Viruses;Duplodnaviria;Heunggongvirae;Uroviricota;Caudoviricetes;;	D										Loader and inhibitor of phage G40P [PF11417.12]
vOTU_6043	rlp8_vMAG_14	rlp8	rlp8_vMAG_14_combined_prodigal_combined_rlp8_vMAG_14_133	Viruses;Duplodnaviria;Heunggongvirae;Uroviricota;Caudoviricetes;;	D										N-terminal phage replisome organiser (Phage_rep_org_N) [PF09681.14]
vOTU_6043	rlp8_vMAG_14	rlp8	rlp8_vMAG_14_combined_prodigal_combined_rlp8_vMAG_14_134	Viruses;Duplodnaviria;Heunggongvirae;Uroviricota;Caudoviricetes;;	D										SbcC/RAD50-like, Walker B motif [PF13558.10]
vOTU_6043	rlp8_vMAG_14	rlp8	rlp8_vMAG_14_combined_prodigal_combined_rlp8_vMAG_14_14	Viruses;Duplodnaviria;Heunggongvirae;Uroviricota;Caudoviricetes;;	E
vOTU_6043	rlp8_vMAG_14	rlp8	rlp8_vMAG_14_combined_prodigal_combined_rlp8_vMAG_14_15	Viruses;Duplodnaviria;Heunggongvirae;Uroviricota;Caudoviricetes;;	D										Phage minor structural protein GP20 [PF06810.15]
vOTU_6043	rlp8_vMAG_14	rlp8	rlp8_vMAG_14_combined_prodigal_combined_rlp8_vMAG_14_16	Viruses;Duplodnaviria;Heunggongvirae;Uroviricota;Caudoviricetes;;	E
vOTU_6043	rlp8_vMAG_14	rlp8	rlp8_vMAG_14_combined_prodigal_combined_rlp8_vMAG_14_17	Viruses;Duplodnaviria;Heunggongvirae;Uroviricota;Caudoviricetes;;	E
vOTU_6043	rlp8_vMAG_14	rlp8	rlp8_vMAG_14_combined_prodigal_combined_rlp8_vMAG_14_18	Viruses;Duplodnaviria;Heunggongvirae;Uroviricota;Caudoviricetes;;	E
vOTU_6043	rlp8_vMAG_14	rlp8	rlp8_vMAG_14_combined_prodigal_combined_rlp8_vMAG_14_19	Viruses;Duplodnaviria;Heunggongvirae;Uroviricota;Caudoviricetes;;	D										Family of unknown function (DUF6751) [PF20536.2]
vOTU_6043	rlp8_vMAG_14	rlp8	rlp8_vMAG_14_combined_prodigal_combined_rlp8_vMAG_14_2	Viruses;Duplodnaviria;Heunggongvirae;Uroviricota;Caudoviricetes;;	D										GlcNAc-PI de-N-acetylase [PF02585.21]
vOTU_6043	rlp8_vMAG_14	rlp8	rlp8_vMAG_14_combined_prodigal_combined_rlp8_vMAG_14_20	Viruses;Duplodnaviria;Heunggongvirae;Uroviricota;Caudoviricetes;;	D										Minor capsid protein [PF11114.12]
vOTU_6043	rlp8_vMAG_14	rlp8	rlp8_vMAG_14_combined_prodigal_combined_rlp8_vMAG_14_21	Viruses;Duplodnaviria;Heunggongvirae;Uroviricota;Caudoviricetes;;	E
vOTU_6043	rlp8_vMAG_14	rlp8	rlp8_vMAG_14_combined_prodigal_combined_rlp8_vMAG_14_22	Viruses;Duplodnaviria;Heunggongvirae;Uroviricota;Caudoviricetes;;	E
vOTU_6043	rlp8_vMAG_14	rlp8	rlp8_vMAG_14_combined_prodigal_combined_rlp8_vMAG_14_23	Viruses;Duplodnaviria;Heunggongvirae;Uroviricota;Caudoviricetes;;	D										Family of unknown function (DUF6673) [PF20378.2]
vOTU_6043	rlp8_vMAG_14	rlp8	rlp8_vMAG_14_combined_prodigal_combined_rlp8_vMAG_14_24	Viruses;Duplodnaviria;Heunggongvirae;Uroviricota;Caudoviricetes;;	D										Bacteriophage Gp15 protein [PF06854.15]
vOTU_6043	rlp8_vMAG_14	rlp8	rlp8_vMAG_14_combined_prodigal_combined_rlp8_vMAG_14_25	Viruses;Duplodnaviria;Heunggongvirae;Uroviricota;Caudoviricetes;;	E
vOTU_6043	rlp8_vMAG_14	rlp8	rlp8_vMAG_14_combined_prodigal_combined_rlp8_vMAG_14_26	Viruses;Duplodnaviria;Heunggongvirae;Uroviricota;Caudoviricetes;;	D										Phage-related minor tail protein [PF10145.13]
vOTU_6043	rlp8_vMAG_14	rlp8	rlp8_vMAG_14_combined_prodigal_combined_rlp8_vMAG_14_27	Viruses;Duplodnaviria;Heunggongvirae;Uroviricota;Caudoviricetes;;	E
vOTU_6043	rlp8_vMAG_14	rlp8	rlp8_vMAG_14_combined_prodigal_combined_rlp8_vMAG_14_28	Viruses;Duplodnaviria;Heunggongvirae;Uroviricota;Caudoviricetes;;	D										Siphovirus ReqiPepy6 Gp37-like protein [PF14594.10]
vOTU_6043	rlp8_vMAG_14	rlp8	rlp8_vMAG_14_combined_prodigal_combined_rlp8_vMAG_14_29	Viruses;Duplodnaviria;Heunggongvirae;Uroviricota;Caudoviricetes;;	E
vOTU_6043	rlp8_vMAG_14	rlp8	rlp8_vMAG_14_combined_prodigal_combined_rlp8_vMAG_14_3	Viruses;Duplodnaviria;Heunggongvirae;Uroviricota;Caudoviricetes;;	D										WbqC-like protein family [PF08889.15]
vOTU_6043	rlp8_vMAG_14	rlp8	rlp8_vMAG_14_combined_prodigal_combined_rlp8_vMAG_14_30	Viruses;Duplodnaviria;Heunggongvirae;Uroviricota;Caudoviricetes;;	D										Listeria-Bacteroides repeat domain (List_Bact_rpt) [PF09479.14]
vOTU_6043	rlp8_vMAG_14	rlp8	rlp8_vMAG_14_combined_prodigal_combined_rlp8_vMAG_14_31	Viruses;Duplodnaviria;Heunggongvirae;Uroviricota;Caudoviricetes;;	E
vOTU_6043	rlp8_vMAG_14	rlp8	rlp8_vMAG_14_combined_prodigal_combined_rlp8_vMAG_14_32	Viruses;Duplodnaviria;Heunggongvirae;Uroviricota;Caudoviricetes;;	E
vOTU_6043	rlp8_vMAG_14	rlp8	rlp8_vMAG_14_combined_prodigal_combined_rlp8_vMAG_14_33	Viruses;Duplodnaviria;Heunggongvirae;Uroviricota;Caudoviricetes;;	C	K00986	RNA-directed DNA polymerase [EC:2.7.7.49]								Reverse transcriptase (RNA-dependent DNA polymerase) [PF00078.31]
vOTU_6043	rlp8_vMAG_14	rlp8	rlp8_vMAG_14_combined_prodigal_combined_rlp8_vMAG_14_34	Viruses;Duplodnaviria;Heunggongvirae;Uroviricota;Caudoviricetes;;	E
vOTU_6043	rlp8_vMAG_14	rlp8	rlp8_vMAG_14_combined_prodigal_combined_rlp8_vMAG_14_35	Viruses;Duplodnaviria;Heunggongvirae;Uroviricota;Caudoviricetes;;	D										Putative ABC-transporter type IV [PF06541.15]
vOTU_6043	rlp8_vMAG_14	rlp8	rlp8_vMAG_14_combined_prodigal_combined_rlp8_vMAG_14_36	Viruses;Duplodnaviria;Heunggongvirae;Uroviricota;Caudoviricetes;;	E
vOTU_6043	rlp8_vMAG_14	rlp8	rlp8_vMAG_14_combined_prodigal_combined_rlp8_vMAG_14_37	Viruses;Duplodnaviria;Heunggongvirae;Uroviricota;Caudoviricetes;;	E
vOTU_6043	rlp8_vMAG_14	rlp8	rlp8_vMAG_14_combined_prodigal_combined_rlp8_vMAG_14_38	Viruses;Duplodnaviria;Heunggongvirae;Uroviricota;Caudoviricetes;;	C	K07273	lysozyme								Glycosyl hydrolases family 25 [PF01183.24]; CHAP domain [PF05257.20]	GH25	GH25 lysozyme (EC 3.2.1.17)	3.2.1.17	GH25.hmm
vOTU_6043	rlp8_vMAG_14	rlp8	rlp8_vMAG_14_combined_prodigal_combined_rlp8_vMAG_14_39	Viruses;Duplodnaviria;Heunggongvirae;Uroviricota;Caudoviricetes;;	E
vOTU_6043	rlp8_vMAG_14	rlp8	rlp8_vMAG_14_combined_prodigal_combined_rlp8_vMAG_14_4	Viruses;Duplodnaviria;Heunggongvirae;Uroviricota;Caudoviricetes;;	E
vOTU_6043	rlp8_vMAG_14	rlp8	rlp8_vMAG_14_combined_prodigal_combined_rlp8_vMAG_14_40	Viruses;Duplodnaviria;Heunggongvirae;Uroviricota;Caudoviricetes;;	E
vOTU_6043	rlp8_vMAG_14	rlp8	rlp8_vMAG_14_combined_prodigal_combined_rlp8_vMAG_14_41	Viruses;Duplodnaviria;Heunggongvirae;Uroviricota;Caudoviricetes;;	E
vOTU_6043	rlp8_vMAG_14	rlp8	rlp8_vMAG_14_combined_prodigal_combined_rlp8_vMAG_14_42	Viruses;Duplodnaviria;Heunggongvirae;Uroviricota;Caudoviricetes;;	E
vOTU_6043	rlp8_vMAG_14	rlp8	rlp8_vMAG_14_combined_prodigal_combined_rlp8_vMAG_14_43	Viruses;Duplodnaviria;Heunggongvirae;Uroviricota;Caudoviricetes;;	E
vOTU_6043	rlp8_vMAG_14	rlp8	rlp8_vMAG_14_combined_prodigal_combined_rlp8_vMAG_14_44	Viruses;Duplodnaviria;Heunggongvirae;Uroviricota;Caudoviricetes;;	E
vOTU_6043	rlp8_vMAG_14	rlp8	rlp8_vMAG_14_combined_prodigal_combined_rlp8_vMAG_14_45	Viruses;Duplodnaviria;Heunggongvirae;Uroviricota;Caudoviricetes;;	D										Family of unknown function (DUF5688) [PF18941.4]
vOTU_6043	rlp8_vMAG_14	rlp8	rlp8_vMAG_14_combined_prodigal_combined_rlp8_vMAG_14_46	Viruses;Duplodnaviria;Heunggongvirae;Uroviricota;Caudoviricetes;;	E
vOTU_6043	rlp8_vMAG_14	rlp8	rlp8_vMAG_14_combined_prodigal_combined_rlp8_vMAG_14_47	Viruses;Duplodnaviria;Heunggongvirae;Uroviricota;Caudoviricetes;;	E
vOTU_6043	rlp8_vMAG_14	rlp8	rlp8_vMAG_14_combined_prodigal_combined_rlp8_vMAG_14_48	Viruses;Duplodnaviria;Heunggongvirae;Uroviricota;Caudoviricetes;;	E
vOTU_6043	rlp8_vMAG_14	rlp8	rlp8_vMAG_14_combined_prodigal_combined_rlp8_vMAG_14_49	Viruses;Duplodnaviria;Heunggongvirae;Uroviricota;Caudoviricetes;;	E
vOTU_6043	rlp8_vMAG_14	rlp8	rlp8_vMAG_14_combined_prodigal_combined_rlp8_vMAG_14_5	Viruses;Duplodnaviria;Heunggongvirae;Uroviricota;Caudoviricetes;;	E
vOTU_6043	rlp8_vMAG_14	rlp8	rlp8_vMAG_14_combined_prodigal_combined_rlp8_vMAG_14_50	Viruses;Duplodnaviria;Heunggongvirae;Uroviricota;Caudoviricetes;;	E
vOTU_6043	rlp8_vMAG_14	rlp8	rlp8_vMAG_14_combined_prodigal_combined_rlp8_vMAG_14_51	Viruses;Duplodnaviria;Heunggongvirae;Uroviricota;Caudoviricetes;;	E
vOTU_6043	rlp8_vMAG_14	rlp8	rlp8_vMAG_14_combined_prodigal_combined_rlp8_vMAG_14_52	Viruses;Duplodnaviria;Heunggongvirae;Uroviricota;Caudoviricetes;;	D										Family of unknown function (DUF6465) [PF20069.3]
vOTU_6043	rlp8_vMAG_14	rlp8	rlp8_vMAG_14_combined_prodigal_combined_rlp8_vMAG_14_53	Viruses;Duplodnaviria;Heunggongvirae;Uroviricota;Caudoviricetes;;	D										WYL domain [PF13280.10]
vOTU_6043	rlp8_vMAG_14	rlp8	rlp8_vMAG_14_combined_prodigal_combined_rlp8_vMAG_14_54	Viruses;Duplodnaviria;Heunggongvirae;Uroviricota;Caudoviricetes;;	E
vOTU_6043	rlp8_vMAG_14	rlp8	rlp8_vMAG_14_combined_prodigal_combined_rlp8_vMAG_14_55	Viruses;Duplodnaviria;Heunggongvirae;Uroviricota;Caudoviricetes;;	E
vOTU_6043	rlp8_vMAG_14	rlp8	rlp8_vMAG_14_combined_prodigal_combined_rlp8_vMAG_14_56	Viruses;Duplodnaviria;Heunggongvirae;Uroviricota;Caudoviricetes;;	D										PHP-associated [PF13263.10]; PHP domain [PF02811.23]
vOTU_6043	rlp8_vMAG_14	rlp8	rlp8_vMAG_14_combined_prodigal_combined_rlp8_vMAG_14_57	Viruses;Duplodnaviria;Heunggongvirae;Uroviricota;Caudoviricetes;;	C	K01733	threonine synthase [EC:4.2.3.1]								Threonine synthase N terminus [PF14821.10]; Pyridoxal-phosphate dependent enzyme [PF00291.29]
vOTU_6043	rlp8_vMAG_14	rlp8	rlp8_vMAG_14_combined_prodigal_combined_rlp8_vMAG_14_58	Viruses;Duplodnaviria;Heunggongvirae;Uroviricota;Caudoviricetes;;	E
vOTU_6043	rlp8_vMAG_14	rlp8	rlp8_vMAG_14_combined_prodigal_combined_rlp8_vMAG_14_59	Viruses;Duplodnaviria;Heunggongvirae;Uroviricota;Caudoviricetes;;	C	K01610	phosphoenolpyruvate carboxykinase (ATP) [EC:4.1.1.49]								Phosphoenolpyruvate carboxykinase [PF01293.24]
vOTU_6043	rlp8_vMAG_14	rlp8	rlp8_vMAG_14_combined_prodigal_combined_rlp8_vMAG_14_6	Viruses;Duplodnaviria;Heunggongvirae;Uroviricota;Caudoviricetes;;	E
vOTU_6043	rlp8_vMAG_14	rlp8	rlp8_vMAG_14_combined_prodigal_combined_rlp8_vMAG_14_60	Viruses;Duplodnaviria;Heunggongvirae;Uroviricota;Caudoviricetes;;	E
vOTU_6043	rlp8_vMAG_14	rlp8	rlp8_vMAG_14_combined_prodigal_combined_rlp8_vMAG_14_61	Viruses;Duplodnaviria;Heunggongvirae;Uroviricota;Caudoviricetes;;	C	K06381	stage II sporulation protein D								Stage II sporulation protein [PF08486.14]
vOTU_6043	rlp8_vMAG_14	rlp8	rlp8_vMAG_14_combined_prodigal_combined_rlp8_vMAG_14_62	Viruses;Duplodnaviria;Heunggongvirae;Uroviricota;Caudoviricetes;;	C	K07058	membrane protein								Virulence factor BrkB [PF03631.19]
vOTU_6043	rlp8_vMAG_14	rlp8	rlp8_vMAG_14_combined_prodigal_combined_rlp8_vMAG_14_63	Viruses;Duplodnaviria;Heunggongvirae;Uroviricota;Caudoviricetes;;	C	K01889	phenylalanyl-tRNA synthetase alpha chain [EC:6.1.1.20]								tRNA synthetases class II core domain (F) [PF01409.24]; Aminoacyl tRNA synthetase class II, N-terminal domain [PF02912.22]
vOTU_6043	rlp8_vMAG_14	rlp8	rlp8_vMAG_14_combined_prodigal_combined_rlp8_vMAG_14_64	Viruses;Duplodnaviria;Heunggongvirae;Uroviricota;Caudoviricetes;;	C	K01890	phenylalanyl-tRNA synthetase beta chain [EC:6.1.1.20]								B3/4 domain [PF03483.21]; Phenylalanyl tRNA synthetase beta chain CLM domain [PF17759.5]; Ferredoxin-fold anticodon binding domain [PF03147.18]; tRNA synthetase B5 domain [PF03484.19]; Putative tRNA binding domain [PF01588.24]
vOTU_6043	rlp8_vMAG_14	rlp8	rlp8_vMAG_14_combined_prodigal_combined_rlp8_vMAG_14_65	Viruses;Duplodnaviria;Heunggongvirae;Uroviricota;Caudoviricetes;;	C	K04773	protease IV [EC:3.4.21.-]	MER0123753	S49B	MER0123753 - subfamily S49B unassigned peptidases (Dorea longicatena) [S49.UPB]#S49B#{peptidase unit: 91-272}~source EDM63406~	FALSE	282	4.166e-83	0.76	Peptidase family S49 [PF01343.22]; Clp protease [PF00574.27]; Serine dehydrogenase proteinase [PF01972.20]
vOTU_6043	rlp8_vMAG_14	rlp8	rlp8_vMAG_14_combined_prodigal_combined_rlp8_vMAG_14_66	Viruses;Duplodnaviria;Heunggongvirae;Uroviricota;Caudoviricetes;;	D										RDD family [PF06271.16]
vOTU_6043	rlp8_vMAG_14	rlp8	rlp8_vMAG_14_combined_prodigal_combined_rlp8_vMAG_14_67	Viruses;Duplodnaviria;Heunggongvirae;Uroviricota;Caudoviricetes;;	C	K07568	S-adenosylmethionine:tRNA ribosyltransferase-isomerase [EC:2.4.99.17]								Queuosine biosynthesis protein [PF02547.19]
vOTU_6043	rlp8_vMAG_14	rlp8	rlp8_vMAG_14_combined_prodigal_combined_rlp8_vMAG_14_68	Viruses;Duplodnaviria;Heunggongvirae;Uroviricota;Caudoviricetes;;	E
vOTU_6043	rlp8_vMAG_14	rlp8	rlp8_vMAG_14_combined_prodigal_combined_rlp8_vMAG_14_69	Viruses;Duplodnaviria;Heunggongvirae;Uroviricota;Caudoviricetes;;	C	K06400	site-specific DNA recombinase								Resolvase, N terminal domain [PF00239.25]; Recombinase [PF07508.17]
vOTU_6043	rlp8_vMAG_14	rlp8	rlp8_vMAG_14_combined_prodigal_combined_rlp8_vMAG_14_7	Viruses;Duplodnaviria;Heunggongvirae;Uroviricota;Caudoviricetes;;	E
vOTU_6043	rlp8_vMAG_14	rlp8	rlp8_vMAG_14_combined_prodigal_combined_rlp8_vMAG_14_70	Viruses;Duplodnaviria;Heunggongvirae;Uroviricota;Caudoviricetes;;	E
vOTU_6043	rlp8_vMAG_14	rlp8	rlp8_vMAG_14_combined_prodigal_combined_rlp8_vMAG_14_71	Viruses;Duplodnaviria;Heunggongvirae;Uroviricota;Caudoviricetes;;	D										Bacteriophage CI repressor helix-turn-helix domain [PF07022.17]; Helix-turn-helix domain [PF12844.11]; Helix-turn-helix [PF01381.26]; BetR domain [PF08667.14]; Cro/C1-type HTH DNA-binding domain [PF13443.10]
vOTU_6043	rlp8_vMAG_14	rlp8	rlp8_vMAG_14_combined_prodigal_combined_rlp8_vMAG_14_72	Viruses;Duplodnaviria;Heunggongvirae;Uroviricota;Caudoviricetes;;	E
vOTU_6043	rlp8_vMAG_14	rlp8	rlp8_vMAG_14_combined_prodigal_combined_rlp8_vMAG_14_73	Viruses;Duplodnaviria;Heunggongvirae;Uroviricota;Caudoviricetes;;	E
vOTU_6043	rlp8_vMAG_14	rlp8	rlp8_vMAG_14_combined_prodigal_combined_rlp8_vMAG_14_74	Viruses;Duplodnaviria;Heunggongvirae;Uroviricota;Caudoviricetes;;	E
vOTU_6043	rlp8_vMAG_14	rlp8	rlp8_vMAG_14_combined_prodigal_combined_rlp8_vMAG_14_75	Viruses;Duplodnaviria;Heunggongvirae;Uroviricota;Caudoviricetes;;	E
vOTU_6043	rlp8_vMAG_14	rlp8	rlp8_vMAG_14_combined_prodigal_combined_rlp8_vMAG_14_76	Viruses;Duplodnaviria;Heunggongvirae;Uroviricota;Caudoviricetes;;	E
vOTU_6043	rlp8_vMAG_14	rlp8	rlp8_vMAG_14_combined_prodigal_combined_rlp8_vMAG_14_77	Viruses;Duplodnaviria;Heunggongvirae;Uroviricota;Caudoviricetes;;	E
vOTU_6043	rlp8_vMAG_14	rlp8	rlp8_vMAG_14_combined_prodigal_combined_rlp8_vMAG_14_78	Viruses;Duplodnaviria;Heunggongvirae;Uroviricota;Caudoviricetes;;	E
vOTU_6043	rlp8_vMAG_14	rlp8	rlp8_vMAG_14_combined_prodigal_combined_rlp8_vMAG_14_79	Viruses;Duplodnaviria;Heunggongvirae;Uroviricota;Caudoviricetes;;	C	K07455	recombination protein RecT								RecT family [PF03837.18]
vOTU_6043	rlp8_vMAG_14	rlp8	rlp8_vMAG_14_combined_prodigal_combined_rlp8_vMAG_14_8	Viruses;Duplodnaviria;Heunggongvirae;Uroviricota;Caudoviricetes;;	E
vOTU_6043	rlp8_vMAG_14	rlp8	rlp8_vMAG_14_combined_prodigal_combined_rlp8_vMAG_14_80	Viruses;Duplodnaviria;Heunggongvirae;Uroviricota;Caudoviricetes;;	D										PDDEXK-like domain of unknown function (DUF3799) [PF12684.11]
vOTU_6043	rlp8_vMAG_14	rlp8	rlp8_vMAG_14_combined_prodigal_combined_rlp8_vMAG_14_81	Viruses;Duplodnaviria;Heunggongvirae;Uroviricota;Caudoviricetes;;	E
vOTU_6043	rlp8_vMAG_14	rlp8	rlp8_vMAG_14_combined_prodigal_combined_rlp8_vMAG_14_82	Viruses;Duplodnaviria;Heunggongvirae;Uroviricota;Caudoviricetes;;	C	K02315	DNA replication protein DnaC								IstB-like ATP binding protein [PF01695.21]; Bacterial dnaA protein [PF00308.22]
vOTU_6043	rlp8_vMAG_14	rlp8	rlp8_vMAG_14_combined_prodigal_combined_rlp8_vMAG_14_83	Viruses;Duplodnaviria;Heunggongvirae;Uroviricota;Caudoviricetes;;	E
vOTU_6043	rlp8_vMAG_14	rlp8	rlp8_vMAG_14_combined_prodigal_combined_rlp8_vMAG_14_84	Viruses;Duplodnaviria;Heunggongvirae;Uroviricota;Caudoviricetes;;	E
vOTU_6043	rlp8_vMAG_14	rlp8	rlp8_vMAG_14_combined_prodigal_combined_rlp8_vMAG_14_85	Viruses;Duplodnaviria;Heunggongvirae;Uroviricota;Caudoviricetes;;	C	K01160	crossover junction endodeoxyribonuclease RusA [EC:3.1.21.10]								Endodeoxyribonuclease RusA [PF05866.15]
vOTU_6043	rlp8_vMAG_14	rlp8	rlp8_vMAG_14_combined_prodigal_combined_rlp8_vMAG_14_86	Viruses;Duplodnaviria;Heunggongvirae;Uroviricota;Caudoviricetes;;	D										Putative helicase [PF07514.15]
vOTU_6043	rlp8_vMAG_14	rlp8	rlp8_vMAG_14_combined_prodigal_combined_rlp8_vMAG_14_87	Viruses;Duplodnaviria;Heunggongvirae;Uroviricota;Caudoviricetes;;	D										Protein of unknown function (DUF1351) [PF07083.15]
vOTU_6043	rlp8_vMAG_14	rlp8	rlp8_vMAG_14_combined_prodigal_combined_rlp8_vMAG_14_88	Viruses;Duplodnaviria;Heunggongvirae;Uroviricota;Caudoviricetes;;	E
vOTU_6043	rlp8_vMAG_14	rlp8	rlp8_vMAG_14_combined_prodigal_combined_rlp8_vMAG_14_89	Viruses;Duplodnaviria;Heunggongvirae;Uroviricota;Caudoviricetes;;	E
vOTU_6043	rlp8_vMAG_14	rlp8	rlp8_vMAG_14_combined_prodigal_combined_rlp8_vMAG_14_9	Viruses;Duplodnaviria;Heunggongvirae;Uroviricota;Caudoviricetes;;	C	K06909	phage terminase large subunit
vOTU_6043	rlp8_vMAG_14	rlp8	rlp8_vMAG_14_combined_prodigal_combined_rlp8_vMAG_14_90	Viruses;Duplodnaviria;Heunggongvirae;Uroviricota;Caudoviricetes;;	E
vOTU_6043	rlp8_vMAG_14	rlp8	rlp8_vMAG_14_combined_prodigal_combined_rlp8_vMAG_14_91	Viruses;Duplodnaviria;Heunggongvirae;Uroviricota;Caudoviricetes;;	D										Family of unknown function (DUF6751) [PF20536.2]
vOTU_6043	rlp8_vMAG_14	rlp8	rlp8_vMAG_14_combined_prodigal_combined_rlp8_vMAG_14_92	Viruses;Duplodnaviria;Heunggongvirae;Uroviricota;Caudoviricetes;;	E
vOTU_6043	rlp8_vMAG_14	rlp8	rlp8_vMAG_14_combined_prodigal_combined_rlp8_vMAG_14_93	Viruses;Duplodnaviria;Heunggongvirae;Uroviricota;Caudoviricetes;;	D										Major capsid protein 13-like [PF20036.3]
vOTU_6043	rlp8_vMAG_14	rlp8	rlp8_vMAG_14_combined_prodigal_combined_rlp8_vMAG_14_94	Viruses;Duplodnaviria;Heunggongvirae;Uroviricota;Caudoviricetes;;	D										Phage minor structural protein GP20 [PF06810.15]
vOTU_6043	rlp8_vMAG_14	rlp8	rlp8_vMAG_14_combined_prodigal_combined_rlp8_vMAG_14_95	Viruses;Duplodnaviria;Heunggongvirae;Uroviricota;Caudoviricetes;;	D										Domain of unknown function (DUF4406) [PF14359.10]
vOTU_6043	rlp8_vMAG_14	rlp8	rlp8_vMAG_14_combined_prodigal_combined_rlp8_vMAG_14_96	Viruses;Duplodnaviria;Heunggongvirae;Uroviricota;Caudoviricetes;;	D										Phage protein (N4 Gp49/phage Sf6 gene 66) family [PF13876.10]
vOTU_6043	rlp8_vMAG_14	rlp8	rlp8_vMAG_14_combined_prodigal_combined_rlp8_vMAG_14_97	Viruses;Duplodnaviria;Heunggongvirae;Uroviricota;Caudoviricetes;;	E
vOTU_6043	rlp8_vMAG_14	rlp8	rlp8_vMAG_14_combined_prodigal_combined_rlp8_vMAG_14_98	Viruses;Duplodnaviria;Heunggongvirae;Uroviricota;Caudoviricetes;;	D										Protein of unknown function (DUF2829) [PF11195.12]
vOTU_6043	rlp8_vMAG_14	rlp8	rlp8_vMAG_14_combined_prodigal_combined_rlp8_vMAG_14_99	Viruses;Duplodnaviria;Heunggongvirae;Uroviricota;Caudoviricetes;;	E
vOTU_6044	rlp8_vMAG_140	rlp8	rlp8_vMAG_140_combined_prodigal_combined_rlp8_vMAG_140_1	Viruses;Duplodnaviria;Heunggongvirae;Uroviricota;Caudoviricetes;;	E
vOTU_6044	rlp8_vMAG_140	rlp8	rlp8_vMAG_140_combined_prodigal_combined_rlp8_vMAG_140_10	Viruses;Duplodnaviria;Heunggongvirae;Uroviricota;Caudoviricetes;;	E
vOTU_6044	rlp8_vMAG_140	rlp8	rlp8_vMAG_140_combined_prodigal_combined_rlp8_vMAG_140_11	Viruses;Duplodnaviria;Heunggongvirae;Uroviricota;Caudoviricetes;;	E
vOTU_6044	rlp8_vMAG_140	rlp8	rlp8_vMAG_140_combined_prodigal_combined_rlp8_vMAG_140_12	Viruses;Duplodnaviria;Heunggongvirae;Uroviricota;Caudoviricetes;;	E
vOTU_6044	rlp8_vMAG_140	rlp8	rlp8_vMAG_140_combined_prodigal_combined_rlp8_vMAG_140_13	Viruses;Duplodnaviria;Heunggongvirae;Uroviricota;Caudoviricetes;;	D										Putative ATP-dependent DNA helicase recG C-terminal [PF13749.10]; Schlafen, AlbA_2 [PF04326.18]
vOTU_6044	rlp8_vMAG_140	rlp8	rlp8_vMAG_140_combined_prodigal_combined_rlp8_vMAG_140_14	Viruses;Duplodnaviria;Heunggongvirae;Uroviricota;Caudoviricetes;;	E
vOTU_6044	rlp8_vMAG_140	rlp8	rlp8_vMAG_140_combined_prodigal_combined_rlp8_vMAG_140_15	Viruses;Duplodnaviria;Heunggongvirae;Uroviricota;Caudoviricetes;;	E
vOTU_6044	rlp8_vMAG_140	rlp8	rlp8_vMAG_140_combined_prodigal_combined_rlp8_vMAG_140_16	Viruses;Duplodnaviria;Heunggongvirae;Uroviricota;Caudoviricetes;;	E
vOTU_6044	rlp8_vMAG_140	rlp8	rlp8_vMAG_140_combined_prodigal_combined_rlp8_vMAG_140_17	Viruses;Duplodnaviria;Heunggongvirae;Uroviricota;Caudoviricetes;;	E
vOTU_6044	rlp8_vMAG_140	rlp8	rlp8_vMAG_140_combined_prodigal_combined_rlp8_vMAG_140_18	Viruses;Duplodnaviria;Heunggongvirae;Uroviricota;Caudoviricetes;;	E
vOTU_6044	rlp8_vMAG_140	rlp8	rlp8_vMAG_140_combined_prodigal_combined_rlp8_vMAG_140_19	Viruses;Duplodnaviria;Heunggongvirae;Uroviricota;Caudoviricetes;;	E
vOTU_6044	rlp8_vMAG_140	rlp8	rlp8_vMAG_140_combined_prodigal_combined_rlp8_vMAG_140_2	Viruses;Duplodnaviria;Heunggongvirae;Uroviricota;Caudoviricetes;;	E
vOTU_6044	rlp8_vMAG_140	rlp8	rlp8_vMAG_140_combined_prodigal_combined_rlp8_vMAG_140_20	Viruses;Duplodnaviria;Heunggongvirae;Uroviricota;Caudoviricetes;;	E
vOTU_6044	rlp8_vMAG_140	rlp8	rlp8_vMAG_140_combined_prodigal_combined_rlp8_vMAG_140_21	Viruses;Duplodnaviria;Heunggongvirae;Uroviricota;Caudoviricetes;;	E
vOTU_6044	rlp8_vMAG_140	rlp8	rlp8_vMAG_140_combined_prodigal_combined_rlp8_vMAG_140_22	Viruses;Duplodnaviria;Heunggongvirae;Uroviricota;Caudoviricetes;;	D										Protein of unknown function (DUF559) [PF04480.16]
vOTU_6044	rlp8_vMAG_140	rlp8	rlp8_vMAG_140_combined_prodigal_combined_rlp8_vMAG_140_23	Viruses;Duplodnaviria;Heunggongvirae;Uroviricota;Caudoviricetes;;	D										Phage terminase large subunit gpA, ATPase domain [PF05876.16]; Terminase large subunit gpA, endonuclease domain [PF20454.2]
vOTU_6044	rlp8_vMAG_140	rlp8	rlp8_vMAG_140_combined_prodigal_combined_rlp8_vMAG_140_24	Viruses;Duplodnaviria;Heunggongvirae;Uroviricota;Caudoviricetes;;	E
vOTU_6044	rlp8_vMAG_140	rlp8	rlp8_vMAG_140_combined_prodigal_combined_rlp8_vMAG_140_25	Viruses;Duplodnaviria;Heunggongvirae;Uroviricota;Caudoviricetes;;	E
vOTU_6044	rlp8_vMAG_140	rlp8	rlp8_vMAG_140_combined_prodigal_combined_rlp8_vMAG_140_26	Viruses;Duplodnaviria;Heunggongvirae;Uroviricota;Caudoviricetes;;	D										ParB/Sulfiredoxin domain [PF02195.22]
vOTU_6044	rlp8_vMAG_140	rlp8	rlp8_vMAG_140_combined_prodigal_combined_rlp8_vMAG_140_27	Viruses;Duplodnaviria;Heunggongvirae;Uroviricota;Caudoviricetes;;	D										ParB/Sulfiredoxin domain [PF02195.22]
vOTU_6044	rlp8_vMAG_140	rlp8	rlp8_vMAG_140_combined_prodigal_combined_rlp8_vMAG_140_28	Viruses;Duplodnaviria;Heunggongvirae;Uroviricota;Caudoviricetes;;	E
vOTU_6044	rlp8_vMAG_140	rlp8	rlp8_vMAG_140_combined_prodigal_combined_rlp8_vMAG_140_29	Viruses;Duplodnaviria;Heunggongvirae;Uroviricota;Caudoviricetes;;	E
vOTU_6044	rlp8_vMAG_140	rlp8	rlp8_vMAG_140_combined_prodigal_combined_rlp8_vMAG_140_3	Viruses;Duplodnaviria;Heunggongvirae;Uroviricota;Caudoviricetes;;	E
vOTU_6044	rlp8_vMAG_140	rlp8	rlp8_vMAG_140_combined_prodigal_combined_rlp8_vMAG_140_30	Viruses;Duplodnaviria;Heunggongvirae;Uroviricota;Caudoviricetes;;	C	K17733	peptidoglycan LD-endopeptidase CwlK [EC:3.4.-.-]	MER0111563	M15C	MER0111563 - subfamily M15C unassigned peptidases (Akkermansia muciniphila) [M15.UPC]#M15C#{peptidase unit: 66-179}~source ACD04960~	FALSE	0.682	158	2.667e-42	D-alanyl-D-alanine carboxypeptidase [PF13539.10]; D-alanyl-D-alanine carboxypeptidase [PF02557.21]
vOTU_6044	rlp8_vMAG_140	rlp8	rlp8_vMAG_140_combined_prodigal_combined_rlp8_vMAG_140_31	Viruses;Duplodnaviria;Heunggongvirae;Uroviricota;Caudoviricetes;;	E
vOTU_6044	rlp8_vMAG_140	rlp8	rlp8_vMAG_140_combined_prodigal_combined_rlp8_vMAG_140_32	Viruses;Duplodnaviria;Heunggongvirae;Uroviricota;Caudoviricetes;;	D										Phage portal protein, lambda family [PF05136.17]
vOTU_6044	rlp8_vMAG_140	rlp8	rlp8_vMAG_140_combined_prodigal_combined_rlp8_vMAG_140_33	Viruses;Duplodnaviria;Heunggongvirae;Uroviricota;Caudoviricetes;;	D			MER0321457	S49B	MER0321457 - subfamily S49B unassigned peptidases (Chthoniobacter flavus) [S49.UPB]#S49B#{peptidase unit: 94-248}~source ZP_03128185~	FALSE	0.556	167	2.163e-44	Peptidase family S49 [PF01343.22]
vOTU_6044	rlp8_vMAG_140	rlp8	rlp8_vMAG_140_combined_prodigal_combined_rlp8_vMAG_140_34	Viruses;Duplodnaviria;Heunggongvirae;Uroviricota;Caudoviricetes;;	E
vOTU_6044	rlp8_vMAG_140	rlp8	rlp8_vMAG_140_combined_prodigal_combined_rlp8_vMAG_140_35	Viruses;Duplodnaviria;Heunggongvirae;Uroviricota;Caudoviricetes;;	D										P22 coat protein - gene protein 5 [PF11651.12]
vOTU_6044	rlp8_vMAG_140	rlp8	rlp8_vMAG_140_combined_prodigal_combined_rlp8_vMAG_140_36	Viruses;Duplodnaviria;Heunggongvirae;Uroviricota;Caudoviricetes;;	E
vOTU_6044	rlp8_vMAG_140	rlp8	rlp8_vMAG_140_combined_prodigal_combined_rlp8_vMAG_140_37	Viruses;Duplodnaviria;Heunggongvirae;Uroviricota;Caudoviricetes;;	E
vOTU_6044	rlp8_vMAG_140	rlp8	rlp8_vMAG_140_combined_prodigal_combined_rlp8_vMAG_140_38	Viruses;Duplodnaviria;Heunggongvirae;Uroviricota;Caudoviricetes;;	E
vOTU_6044	rlp8_vMAG_140	rlp8	rlp8_vMAG_140_combined_prodigal_combined_rlp8_vMAG_140_39	Viruses;Duplodnaviria;Heunggongvirae;Uroviricota;Caudoviricetes;;	D										DNA polymerase family A [PF00476.24]
vOTU_6044	rlp8_vMAG_140	rlp8	rlp8_vMAG_140_combined_prodigal_combined_rlp8_vMAG_140_4	Viruses;Duplodnaviria;Heunggongvirae;Uroviricota;Caudoviricetes;;	E
vOTU_6044	rlp8_vMAG_140	rlp8	rlp8_vMAG_140_combined_prodigal_combined_rlp8_vMAG_140_40	Viruses;Duplodnaviria;Heunggongvirae;Uroviricota;Caudoviricetes;;	E
vOTU_6044	rlp8_vMAG_140	rlp8	rlp8_vMAG_140_combined_prodigal_combined_rlp8_vMAG_140_41	Viruses;Duplodnaviria;Heunggongvirae;Uroviricota;Caudoviricetes;;	E
vOTU_6044	rlp8_vMAG_140	rlp8	rlp8_vMAG_140_combined_prodigal_combined_rlp8_vMAG_140_42	Viruses;Duplodnaviria;Heunggongvirae;Uroviricota;Caudoviricetes;;	E
vOTU_6044	rlp8_vMAG_140	rlp8	rlp8_vMAG_140_combined_prodigal_combined_rlp8_vMAG_140_43	Viruses;Duplodnaviria;Heunggongvirae;Uroviricota;Caudoviricetes;;	E
vOTU_6044	rlp8_vMAG_140	rlp8	rlp8_vMAG_140_combined_prodigal_combined_rlp8_vMAG_140_44	Viruses;Duplodnaviria;Heunggongvirae;Uroviricota;Caudoviricetes;;	E
vOTU_6044	rlp8_vMAG_140	rlp8	rlp8_vMAG_140_combined_prodigal_combined_rlp8_vMAG_140_45	Viruses;Duplodnaviria;Heunggongvirae;Uroviricota;Caudoviricetes;;	E
vOTU_6044	rlp8_vMAG_140	rlp8	rlp8_vMAG_140_combined_prodigal_combined_rlp8_vMAG_140_46	Viruses;Duplodnaviria;Heunggongvirae;Uroviricota;Caudoviricetes;;	E
vOTU_6044	rlp8_vMAG_140	rlp8	rlp8_vMAG_140_combined_prodigal_combined_rlp8_vMAG_140_47	Viruses;Duplodnaviria;Heunggongvirae;Uroviricota;Caudoviricetes;;	D										Phage DNA packaging protein Nu1 [PF07471.16]
vOTU_6044	rlp8_vMAG_140	rlp8	rlp8_vMAG_140_combined_prodigal_combined_rlp8_vMAG_140_48	Viruses;Duplodnaviria;Heunggongvirae;Uroviricota;Caudoviricetes;;	D										Protein of unknown function (DUF559) [PF04480.16]
vOTU_6044	rlp8_vMAG_140	rlp8	rlp8_vMAG_140_combined_prodigal_combined_rlp8_vMAG_140_49	Viruses;Duplodnaviria;Heunggongvirae;Uroviricota;Caudoviricetes;;	D										Phage terminase large subunit gpA, ATPase domain [PF05876.16]; Terminase large subunit gpA, endonuclease domain [PF20454.2]
vOTU_6044	rlp8_vMAG_140	rlp8	rlp8_vMAG_140_combined_prodigal_combined_rlp8_vMAG_140_5	Viruses;Duplodnaviria;Heunggongvirae;Uroviricota;Caudoviricetes;;	E
vOTU_6044	rlp8_vMAG_140	rlp8	rlp8_vMAG_140_combined_prodigal_combined_rlp8_vMAG_140_6	Viruses;Duplodnaviria;Heunggongvirae;Uroviricota;Caudoviricetes;;	E
vOTU_6044	rlp8_vMAG_140	rlp8	rlp8_vMAG_140_combined_prodigal_combined_rlp8_vMAG_140_7	Viruses;Duplodnaviria;Heunggongvirae;Uroviricota;Caudoviricetes;;	E
vOTU_6044	rlp8_vMAG_140	rlp8	rlp8_vMAG_140_combined_prodigal_combined_rlp8_vMAG_140_8	Viruses;Duplodnaviria;Heunggongvirae;Uroviricota;Caudoviricetes;;	E
vOTU_6044	rlp8_vMAG_140	rlp8	rlp8_vMAG_140_combined_prodigal_combined_rlp8_vMAG_140_9	Viruses;Duplodnaviria;Heunggongvirae;Uroviricota;Caudoviricetes;;	E
vOTU_6045	rlp8_vMAG_141	rlp8	rlp8_vMAG_141_combined_prodigal_combined_rlp8_vMAG_141_1	Viruses;Duplodnaviria;Heunggongvirae;Uroviricota;Caudoviricetes;;	E
vOTU_6045	rlp8_vMAG_141	rlp8	rlp8_vMAG_141_combined_prodigal_combined_rlp8_vMAG_141_10	Viruses;Duplodnaviria;Heunggongvirae;Uroviricota;Caudoviricetes;;	E
vOTU_6045	rlp8_vMAG_141	rlp8	rlp8_vMAG_141_combined_prodigal_combined_rlp8_vMAG_141_11	Viruses;Duplodnaviria;Heunggongvirae;Uroviricota;Caudoviricetes;;	D										Uncharacterized protein conserved in bacteria (DUF2184) [PF09950.13]
vOTU_6045	rlp8_vMAG_141	rlp8	rlp8_vMAG_141_combined_prodigal_combined_rlp8_vMAG_141_12	Viruses;Duplodnaviria;Heunggongvirae;Uroviricota;Caudoviricetes;;	E
vOTU_6045	rlp8_vMAG_141	rlp8	rlp8_vMAG_141_combined_prodigal_combined_rlp8_vMAG_141_13	Viruses;Duplodnaviria;Heunggongvirae;Uroviricota;Caudoviricetes;;	C	K09960	uncharacterized protein								Uncharacterized protein conserved in bacteria (DUF2213) [PF09979.13]
vOTU_6045	rlp8_vMAG_141	rlp8	rlp8_vMAG_141_combined_prodigal_combined_rlp8_vMAG_141_14	Viruses;Duplodnaviria;Heunggongvirae;Uroviricota;Caudoviricetes;;	E
vOTU_6045	rlp8_vMAG_141	rlp8	rlp8_vMAG_141_combined_prodigal_combined_rlp8_vMAG_141_15	Viruses;Duplodnaviria;Heunggongvirae;Uroviricota;Caudoviricetes;;	D										Phage Mu protein F like protein [PF04233.18]
vOTU_6045	rlp8_vMAG_141	rlp8	rlp8_vMAG_141_combined_prodigal_combined_rlp8_vMAG_141_16	Viruses;Duplodnaviria;Heunggongvirae;Uroviricota;Caudoviricetes;;	E
vOTU_6045	rlp8_vMAG_141	rlp8	rlp8_vMAG_141_combined_prodigal_combined_rlp8_vMAG_141_17	Viruses;Duplodnaviria;Heunggongvirae;Uroviricota;Caudoviricetes;;	E
vOTU_6045	rlp8_vMAG_141	rlp8	rlp8_vMAG_141_combined_prodigal_combined_rlp8_vMAG_141_18	Viruses;Duplodnaviria;Heunggongvirae;Uroviricota;Caudoviricetes;;	E
vOTU_6045	rlp8_vMAG_141	rlp8	rlp8_vMAG_141_combined_prodigal_combined_rlp8_vMAG_141_19	Viruses;Duplodnaviria;Heunggongvirae;Uroviricota;Caudoviricetes;;	D										RecT family [PF03837.18]
vOTU_6045	rlp8_vMAG_141	rlp8	rlp8_vMAG_141_combined_prodigal_combined_rlp8_vMAG_141_2	Viruses;Duplodnaviria;Heunggongvirae;Uroviricota;Caudoviricetes;;	E
vOTU_6045	rlp8_vMAG_141	rlp8	rlp8_vMAG_141_combined_prodigal_combined_rlp8_vMAG_141_20	Viruses;Duplodnaviria;Heunggongvirae;Uroviricota;Caudoviricetes;;	D										Lin1244/Lin1753-like, N-terminal [PF14297.10]
vOTU_6045	rlp8_vMAG_141	rlp8	rlp8_vMAG_141_combined_prodigal_combined_rlp8_vMAG_141_21	Viruses;Duplodnaviria;Heunggongvirae;Uroviricota;Caudoviricetes;;	C	K02315	DNA replication protein DnaC								IstB-like ATP binding protein [PF01695.21]; Bacterial dnaA protein [PF00308.22]
vOTU_6045	rlp8_vMAG_141	rlp8	rlp8_vMAG_141_combined_prodigal_combined_rlp8_vMAG_141_22	Viruses;Duplodnaviria;Heunggongvirae;Uroviricota;Caudoviricetes;;	E
vOTU_6045	rlp8_vMAG_141	rlp8	rlp8_vMAG_141_combined_prodigal_combined_rlp8_vMAG_141_23	Viruses;Duplodnaviria;Heunggongvirae;Uroviricota;Caudoviricetes;;	C	K01160	crossover junction endodeoxyribonuclease RusA [EC:3.1.21.10]								Endodeoxyribonuclease RusA [PF05866.15]
vOTU_6045	rlp8_vMAG_141	rlp8	rlp8_vMAG_141_combined_prodigal_combined_rlp8_vMAG_141_24	Viruses;Duplodnaviria;Heunggongvirae;Uroviricota;Caudoviricetes;;	E
vOTU_6045	rlp8_vMAG_141	rlp8	rlp8_vMAG_141_combined_prodigal_combined_rlp8_vMAG_141_25	Viruses;Duplodnaviria;Heunggongvirae;Uroviricota;Caudoviricetes;;	E
vOTU_6045	rlp8_vMAG_141	rlp8	rlp8_vMAG_141_combined_prodigal_combined_rlp8_vMAG_141_26	Viruses;Duplodnaviria;Heunggongvirae;Uroviricota;Caudoviricetes;;	C	K03111	single-strand DNA-binding protein								Single-strand binding protein family [PF00436.29]
vOTU_6045	rlp8_vMAG_141	rlp8	rlp8_vMAG_141_combined_prodigal_combined_rlp8_vMAG_141_27	Viruses;Duplodnaviria;Heunggongvirae;Uroviricota;Caudoviricetes;;	E
vOTU_6045	rlp8_vMAG_141	rlp8	rlp8_vMAG_141_combined_prodigal_combined_rlp8_vMAG_141_28	Viruses;Duplodnaviria;Heunggongvirae;Uroviricota;Caudoviricetes;;	E
vOTU_6045	rlp8_vMAG_141	rlp8	rlp8_vMAG_141_combined_prodigal_combined_rlp8_vMAG_141_29	Viruses;Duplodnaviria;Heunggongvirae;Uroviricota;Caudoviricetes;;	E
vOTU_6045	rlp8_vMAG_141	rlp8	rlp8_vMAG_141_combined_prodigal_combined_rlp8_vMAG_141_3	Viruses;Duplodnaviria;Heunggongvirae;Uroviricota;Caudoviricetes;;	D										Phage tail assembly chaperone protein, TAC [PF21822.1]
vOTU_6045	rlp8_vMAG_141	rlp8	rlp8_vMAG_141_combined_prodigal_combined_rlp8_vMAG_141_30	Viruses;Duplodnaviria;Heunggongvirae;Uroviricota;Caudoviricetes;;	D										ParB/Sulfiredoxin domain [PF02195.22]
vOTU_6045	rlp8_vMAG_141	rlp8	rlp8_vMAG_141_combined_prodigal_combined_rlp8_vMAG_141_31	Viruses;Duplodnaviria;Heunggongvirae;Uroviricota;Caudoviricetes;;	D										TET-Associated Glycosyltransferase [PF20691.1]
vOTU_6045	rlp8_vMAG_141	rlp8	rlp8_vMAG_141_combined_prodigal_combined_rlp8_vMAG_141_32	Viruses;Duplodnaviria;Heunggongvirae;Uroviricota;Caudoviricetes;;	D										UDP-glucose/GDP-mannose dehydrogenase family, central domain [PF00984.23]; UDP-glucose/GDP-mannose dehydrogenase family, NAD binding domain [PF03721.18]
vOTU_6045	rlp8_vMAG_141	rlp8	rlp8_vMAG_141_combined_prodigal_combined_rlp8_vMAG_141_33	Viruses;Duplodnaviria;Heunggongvirae;Uroviricota;Caudoviricetes;;	E
vOTU_6045	rlp8_vMAG_141	rlp8	rlp8_vMAG_141_combined_prodigal_combined_rlp8_vMAG_141_34	Viruses;Duplodnaviria;Heunggongvirae;Uroviricota;Caudoviricetes;;	E
vOTU_6045	rlp8_vMAG_141	rlp8	rlp8_vMAG_141_combined_prodigal_combined_rlp8_vMAG_141_35	Viruses;Duplodnaviria;Heunggongvirae;Uroviricota;Caudoviricetes;;	D										Terminase RNaseH-like domain [PF17289.6]; Terminase large subunit, T4likevirus-type, N-terminal [PF03237.19]
vOTU_6045	rlp8_vMAG_141	rlp8	rlp8_vMAG_141_combined_prodigal_combined_rlp8_vMAG_141_36	Viruses;Duplodnaviria;Heunggongvirae;Uroviricota;Caudoviricetes;;	E
vOTU_6045	rlp8_vMAG_141	rlp8	rlp8_vMAG_141_combined_prodigal_combined_rlp8_vMAG_141_37	Viruses;Duplodnaviria;Heunggongvirae;Uroviricota;Caudoviricetes;;	E
vOTU_6045	rlp8_vMAG_141	rlp8	rlp8_vMAG_141_combined_prodigal_combined_rlp8_vMAG_141_38	Viruses;Duplodnaviria;Heunggongvirae;Uroviricota;Caudoviricetes;;	C	K09961	uncharacterized protein								Anti-CBASS protein Acb1-like [PF06381.15]; NUDIX domain [PF00293.32]
vOTU_6045	rlp8_vMAG_141	rlp8	rlp8_vMAG_141_combined_prodigal_combined_rlp8_vMAG_141_39	Viruses;Duplodnaviria;Heunggongvirae;Uroviricota;Caudoviricetes;;	D										Cysteine-rich CPCC [PF14206.10]
vOTU_6045	rlp8_vMAG_141	rlp8	rlp8_vMAG_141_combined_prodigal_combined_rlp8_vMAG_141_4	Viruses;Duplodnaviria;Heunggongvirae;Uroviricota;Caudoviricetes;;	D										Bacteriophage KPP10, Structural protein ORF10 [PF11681.12]
vOTU_6045	rlp8_vMAG_141	rlp8	rlp8_vMAG_141_combined_prodigal_combined_rlp8_vMAG_141_40	Viruses;Duplodnaviria;Heunggongvirae;Uroviricota;Caudoviricetes;;	E
vOTU_6045	rlp8_vMAG_141	rlp8	rlp8_vMAG_141_combined_prodigal_combined_rlp8_vMAG_141_5	Viruses;Duplodnaviria;Heunggongvirae;Uroviricota;Caudoviricetes;;	D										Protein of unknown function (DUF3383) [PF11863.12]
vOTU_6045	rlp8_vMAG_141	rlp8	rlp8_vMAG_141_combined_prodigal_combined_rlp8_vMAG_141_6	Viruses;Duplodnaviria;Heunggongvirae;Uroviricota;Caudoviricetes;;	E
vOTU_6045	rlp8_vMAG_141	rlp8	rlp8_vMAG_141_combined_prodigal_combined_rlp8_vMAG_141_7	Viruses;Duplodnaviria;Heunggongvirae;Uroviricota;Caudoviricetes;;	E
vOTU_6045	rlp8_vMAG_141	rlp8	rlp8_vMAG_141_combined_prodigal_combined_rlp8_vMAG_141_8	Viruses;Duplodnaviria;Heunggongvirae;Uroviricota;Caudoviricetes;;	E
vOTU_6045	rlp8_vMAG_141	rlp8	rlp8_vMAG_141_combined_prodigal_combined_rlp8_vMAG_141_9	Viruses;Duplodnaviria;Heunggongvirae;Uroviricota;Caudoviricetes;;	D										Protein of unknown function (DUF4054) [PF13262.10]
vOTU_6046	rlp8_vMAG_142	rlp8	rlp8_vMAG_142_combined_prodigal_combined_rlp8_vMAG_142_1	Viruses;Duplodnaviria;Heunggongvirae;Uroviricota;Caudoviricetes;;	E
vOTU_6046	rlp8_vMAG_142	rlp8	rlp8_vMAG_142_combined_prodigal_combined_rlp8_vMAG_142_10	Viruses;Duplodnaviria;Heunggongvirae;Uroviricota;Caudoviricetes;;	E
vOTU_6046	rlp8_vMAG_142	rlp8	rlp8_vMAG_142_combined_prodigal_combined_rlp8_vMAG_142_11	Viruses;Duplodnaviria;Heunggongvirae;Uroviricota;Caudoviricetes;;	E
vOTU_6046	rlp8_vMAG_142	rlp8	rlp8_vMAG_142_combined_prodigal_combined_rlp8_vMAG_142_12	Viruses;Duplodnaviria;Heunggongvirae;Uroviricota;Caudoviricetes;;	E
vOTU_6046	rlp8_vMAG_142	rlp8	rlp8_vMAG_142_combined_prodigal_combined_rlp8_vMAG_142_13	Viruses;Duplodnaviria;Heunggongvirae;Uroviricota;Caudoviricetes;;	D										Bacteriophage holin of superfamily 6 (Holin_LLH) [PF09682.14]
vOTU_6046	rlp8_vMAG_142	rlp8	rlp8_vMAG_142_combined_prodigal_combined_rlp8_vMAG_142_14	Viruses;Duplodnaviria;Heunggongvirae;Uroviricota;Caudoviricetes;;	D										CW_7 repeat [PF08230.15]; CHAP domain [PF05257.20]
vOTU_6046	rlp8_vMAG_142	rlp8	rlp8_vMAG_142_combined_prodigal_combined_rlp8_vMAG_142_15	Viruses;Duplodnaviria;Heunggongvirae;Uroviricota;Caudoviricetes;;	C	K07727	putative transcriptional regulator								Cro/C1-type HTH DNA-binding domain [PF13443.10]
vOTU_6046	rlp8_vMAG_142	rlp8	rlp8_vMAG_142_combined_prodigal_combined_rlp8_vMAG_142_16	Viruses;Duplodnaviria;Heunggongvirae;Uroviricota;Caudoviricetes;;	C	K00682	gamma-glutamylcyclotransferase [EC:4.3.2.9]								Gamma-glutamyl cyclotransferase, AIG2-like [PF06094.16]; AIG2-like family [PF13772.10]
vOTU_6046	rlp8_vMAG_142	rlp8	rlp8_vMAG_142_combined_prodigal_combined_rlp8_vMAG_142_17	Viruses;Duplodnaviria;Heunggongvirae;Uroviricota;Caudoviricetes;;	D										Putative amidoligase enzyme [PF12224.12]
vOTU_6046	rlp8_vMAG_142	rlp8	rlp8_vMAG_142_combined_prodigal_combined_rlp8_vMAG_142_18	Viruses;Duplodnaviria;Heunggongvirae;Uroviricota;Caudoviricetes;;	C	K14059	integrase								Phage integrase family [PF00589.26]; DNA binding domain of tn916 integrase [PF02920.19]
vOTU_6046	rlp8_vMAG_142	rlp8	rlp8_vMAG_142_combined_prodigal_combined_rlp8_vMAG_142_19	Viruses;Duplodnaviria;Heunggongvirae;Uroviricota;Caudoviricetes;;	E
vOTU_6046	rlp8_vMAG_142	rlp8	rlp8_vMAG_142_combined_prodigal_combined_rlp8_vMAG_142_2	Viruses;Duplodnaviria;Heunggongvirae;Uroviricota;Caudoviricetes;;	E
vOTU_6046	rlp8_vMAG_142	rlp8	rlp8_vMAG_142_combined_prodigal_combined_rlp8_vMAG_142_20	Viruses;Duplodnaviria;Heunggongvirae;Uroviricota;Caudoviricetes;;	E
vOTU_6046	rlp8_vMAG_142	rlp8	rlp8_vMAG_142_combined_prodigal_combined_rlp8_vMAG_142_21	Viruses;Duplodnaviria;Heunggongvirae;Uroviricota;Caudoviricetes;;	D										Family of unknown function (DUF6809) [PF20648.1]
vOTU_6046	rlp8_vMAG_142	rlp8	rlp8_vMAG_142_combined_prodigal_combined_rlp8_vMAG_142_22	Viruses;Duplodnaviria;Heunggongvirae;Uroviricota;Caudoviricetes;;	E
vOTU_6046	rlp8_vMAG_142	rlp8	rlp8_vMAG_142_combined_prodigal_combined_rlp8_vMAG_142_23	Viruses;Duplodnaviria;Heunggongvirae;Uroviricota;Caudoviricetes;;	D										Domain of unknown function (DUF6471) [PF20075.3]
vOTU_6046	rlp8_vMAG_142	rlp8	rlp8_vMAG_142_combined_prodigal_combined_rlp8_vMAG_142_24	Viruses;Duplodnaviria;Heunggongvirae;Uroviricota;Caudoviricetes;;	E
vOTU_6046	rlp8_vMAG_142	rlp8	rlp8_vMAG_142_combined_prodigal_combined_rlp8_vMAG_142_25	Viruses;Duplodnaviria;Heunggongvirae;Uroviricota;Caudoviricetes;;	E
vOTU_6046	rlp8_vMAG_142	rlp8	rlp8_vMAG_142_combined_prodigal_combined_rlp8_vMAG_142_26	Viruses;Duplodnaviria;Heunggongvirae;Uroviricota;Caudoviricetes;;	D										Putative restriction endonuclease [PF05685.16]
vOTU_6046	rlp8_vMAG_142	rlp8	rlp8_vMAG_142_combined_prodigal_combined_rlp8_vMAG_142_27	Viruses;Duplodnaviria;Heunggongvirae;Uroviricota;Caudoviricetes;;	D										SEC-C motif [PF02810.19]
vOTU_6046	rlp8_vMAG_142	rlp8	rlp8_vMAG_142_combined_prodigal_combined_rlp8_vMAG_142_28	Viruses;Duplodnaviria;Heunggongvirae;Uroviricota;Caudoviricetes;;	E
vOTU_6046	rlp8_vMAG_142	rlp8	rlp8_vMAG_142_combined_prodigal_combined_rlp8_vMAG_142_29	Viruses;Duplodnaviria;Heunggongvirae;Uroviricota;Caudoviricetes;;	E
vOTU_6046	rlp8_vMAG_142	rlp8	rlp8_vMAG_142_combined_prodigal_combined_rlp8_vMAG_142_3	Viruses;Duplodnaviria;Heunggongvirae;Uroviricota;Caudoviricetes;;	D										Protein of unknown function (DUF2612) [PF11041.12]
vOTU_6046	rlp8_vMAG_142	rlp8	rlp8_vMAG_142_combined_prodigal_combined_rlp8_vMAG_142_30	Viruses;Duplodnaviria;Heunggongvirae;Uroviricota;Caudoviricetes;;	E
vOTU_6046	rlp8_vMAG_142	rlp8	rlp8_vMAG_142_combined_prodigal_combined_rlp8_vMAG_142_31	Viruses;Duplodnaviria;Heunggongvirae;Uroviricota;Caudoviricetes;;	D										Sigma-70 region 2 [PF04542.18]
vOTU_6046	rlp8_vMAG_142	rlp8	rlp8_vMAG_142_combined_prodigal_combined_rlp8_vMAG_142_32	Viruses;Duplodnaviria;Heunggongvirae;Uroviricota;Caudoviricetes;;	D										Family of unknown function (DUF6462) [PF20063.3]; Excisionase from transposon Tn916 [PF09035.14]
vOTU_6046	rlp8_vMAG_142	rlp8	rlp8_vMAG_142_combined_prodigal_combined_rlp8_vMAG_142_4	Viruses;Duplodnaviria;Heunggongvirae;Uroviricota;Caudoviricetes;;	E
vOTU_6046	rlp8_vMAG_142	rlp8	rlp8_vMAG_142_combined_prodigal_combined_rlp8_vMAG_142_5	Viruses;Duplodnaviria;Heunggongvirae;Uroviricota;Caudoviricetes;;	E
vOTU_6046	rlp8_vMAG_142	rlp8	rlp8_vMAG_142_combined_prodigal_combined_rlp8_vMAG_142_6	Viruses;Duplodnaviria;Heunggongvirae;Uroviricota;Caudoviricetes;;	E
vOTU_6046	rlp8_vMAG_142	rlp8	rlp8_vMAG_142_combined_prodigal_combined_rlp8_vMAG_142_7	Viruses;Duplodnaviria;Heunggongvirae;Uroviricota;Caudoviricetes;;	D										Sulfatase-modifying factor enzyme 1 [PF03781.20]
vOTU_6046	rlp8_vMAG_142	rlp8	rlp8_vMAG_142_combined_prodigal_combined_rlp8_vMAG_142_8	Viruses;Duplodnaviria;Heunggongvirae;Uroviricota;Caudoviricetes;;	E
vOTU_6046	rlp8_vMAG_142	rlp8	rlp8_vMAG_142_combined_prodigal_combined_rlp8_vMAG_142_9	Viruses;Duplodnaviria;Heunggongvirae;Uroviricota;Caudoviricetes;;	C	K00986	RNA-directed DNA polymerase [EC:2.7.7.49]								Reverse transcriptase (RNA-dependent DNA polymerase) [PF00078.31]
vOTU_6047	rlp8_vMAG_143	rlp8	rlp8_vMAG_143_combined_prodigal_combined_rlp8_vMAG_143_1	Viruses;Duplodnaviria;Heunggongvirae;Uroviricota;Caudoviricetes;;	E
vOTU_6047	rlp8_vMAG_143	rlp8	rlp8_vMAG_143_combined_prodigal_combined_rlp8_vMAG_143_10	Viruses;Duplodnaviria;Heunggongvirae;Uroviricota;Caudoviricetes;;	E
vOTU_6047	rlp8_vMAG_143	rlp8	rlp8_vMAG_143_combined_prodigal_combined_rlp8_vMAG_143_100	Viruses;Duplodnaviria;Heunggongvirae;Uroviricota;Caudoviricetes;;	D										Helix-turn-helix domain [PF12844.11]; Helix-turn-helix [PF01381.26]; Helix-turn-helix domain [PF13560.10]; Cro/C1-type HTH DNA-binding domain [PF13443.10]; Bacteriophage CI repressor helix-turn-helix domain [PF07022.17]; Helix-turn-helix domain [PF13744.10]
vOTU_6047	rlp8_vMAG_143	rlp8	rlp8_vMAG_143_combined_prodigal_combined_rlp8_vMAG_143_101	Viruses;Duplodnaviria;Heunggongvirae;Uroviricota;Caudoviricetes;;	C	K03530	DNA-binding protein HU-beta								Bacterial DNA-binding protein [PF00216.25]; HU domain fused to wHTH, Ig, or Glycine-rich motif [PF18291.5]
vOTU_6047	rlp8_vMAG_143	rlp8	rlp8_vMAG_143_combined_prodigal_combined_rlp8_vMAG_143_102	Viruses;Duplodnaviria;Heunggongvirae;Uroviricota;Caudoviricetes;;	E
vOTU_6047	rlp8_vMAG_143	rlp8	rlp8_vMAG_143_combined_prodigal_combined_rlp8_vMAG_143_103	Viruses;Duplodnaviria;Heunggongvirae;Uroviricota;Caudoviricetes;;	E
vOTU_6047	rlp8_vMAG_143	rlp8	rlp8_vMAG_143_combined_prodigal_combined_rlp8_vMAG_143_104	Viruses;Duplodnaviria;Heunggongvirae;Uroviricota;Caudoviricetes;;	D										Domain of unknown function (DUF2828) [PF11443.12]
vOTU_6047	rlp8_vMAG_143	rlp8	rlp8_vMAG_143_combined_prodigal_combined_rlp8_vMAG_143_105	Viruses;Duplodnaviria;Heunggongvirae;Uroviricota;Caudoviricetes;;	E
vOTU_6047	rlp8_vMAG_143	rlp8	rlp8_vMAG_143_combined_prodigal_combined_rlp8_vMAG_143_106	Viruses;Duplodnaviria;Heunggongvirae;Uroviricota;Caudoviricetes;;	E
vOTU_6047	rlp8_vMAG_143	rlp8	rlp8_vMAG_143_combined_prodigal_combined_rlp8_vMAG_143_107	Viruses;Duplodnaviria;Heunggongvirae;Uroviricota;Caudoviricetes;;	E
vOTU_6047	rlp8_vMAG_143	rlp8	rlp8_vMAG_143_combined_prodigal_combined_rlp8_vMAG_143_108	Viruses;Duplodnaviria;Heunggongvirae;Uroviricota;Caudoviricetes;;	E
vOTU_6047	rlp8_vMAG_143	rlp8	rlp8_vMAG_143_combined_prodigal_combined_rlp8_vMAG_143_109	Viruses;Duplodnaviria;Heunggongvirae;Uroviricota;Caudoviricetes;;	E
vOTU_6047	rlp8_vMAG_143	rlp8	rlp8_vMAG_143_combined_prodigal_combined_rlp8_vMAG_143_11	Viruses;Duplodnaviria;Heunggongvirae;Uroviricota;Caudoviricetes;;	E
vOTU_6047	rlp8_vMAG_143	rlp8	rlp8_vMAG_143_combined_prodigal_combined_rlp8_vMAG_143_110	Viruses;Duplodnaviria;Heunggongvirae;Uroviricota;Caudoviricetes;;	E
vOTU_6047	rlp8_vMAG_143	rlp8	rlp8_vMAG_143_combined_prodigal_combined_rlp8_vMAG_143_111	Viruses;Duplodnaviria;Heunggongvirae;Uroviricota;Caudoviricetes;;	E
vOTU_6047	rlp8_vMAG_143	rlp8	rlp8_vMAG_143_combined_prodigal_combined_rlp8_vMAG_143_112	Viruses;Duplodnaviria;Heunggongvirae;Uroviricota;Caudoviricetes;;	E
vOTU_6047	rlp8_vMAG_143	rlp8	rlp8_vMAG_143_combined_prodigal_combined_rlp8_vMAG_143_113	Viruses;Duplodnaviria;Heunggongvirae;Uroviricota;Caudoviricetes;;	E
vOTU_6047	rlp8_vMAG_143	rlp8	rlp8_vMAG_143_combined_prodigal_combined_rlp8_vMAG_143_114	Viruses;Duplodnaviria;Heunggongvirae;Uroviricota;Caudoviricetes;;	E
vOTU_6047	rlp8_vMAG_143	rlp8	rlp8_vMAG_143_combined_prodigal_combined_rlp8_vMAG_143_115	Viruses;Duplodnaviria;Heunggongvirae;Uroviricota;Caudoviricetes;;	E
vOTU_6047	rlp8_vMAG_143	rlp8	rlp8_vMAG_143_combined_prodigal_combined_rlp8_vMAG_143_116	Viruses;Duplodnaviria;Heunggongvirae;Uroviricota;Caudoviricetes;;	E
vOTU_6047	rlp8_vMAG_143	rlp8	rlp8_vMAG_143_combined_prodigal_combined_rlp8_vMAG_143_117	Viruses;Duplodnaviria;Heunggongvirae;Uroviricota;Caudoviricetes;;	C	K01939	adenylosuccinate synthase [EC:6.3.4.4]								Adenylosuccinate synthetase [PF00709.25]
vOTU_6047	rlp8_vMAG_143	rlp8	rlp8_vMAG_143_combined_prodigal_combined_rlp8_vMAG_143_118	Viruses;Duplodnaviria;Heunggongvirae;Uroviricota;Caudoviricetes;;	E
vOTU_6047	rlp8_vMAG_143	rlp8	rlp8_vMAG_143_combined_prodigal_combined_rlp8_vMAG_143_119	Viruses;Duplodnaviria;Heunggongvirae;Uroviricota;Caudoviricetes;;	E
vOTU_6047	rlp8_vMAG_143	rlp8	rlp8_vMAG_143_combined_prodigal_combined_rlp8_vMAG_143_12	Viruses;Duplodnaviria;Heunggongvirae;Uroviricota;Caudoviricetes;;	E
vOTU_6047	rlp8_vMAG_143	rlp8	rlp8_vMAG_143_combined_prodigal_combined_rlp8_vMAG_143_120	Viruses;Duplodnaviria;Heunggongvirae;Uroviricota;Caudoviricetes;;	D										Phage portal protein, SPP1 Gp6-like [PF05133.18]
vOTU_6047	rlp8_vMAG_143	rlp8	rlp8_vMAG_143_combined_prodigal_combined_rlp8_vMAG_143_121	Viruses;Duplodnaviria;Heunggongvirae;Uroviricota;Caudoviricetes;;	D										Phage Mu protein F like protein [PF04233.18]
vOTU_6047	rlp8_vMAG_143	rlp8	rlp8_vMAG_143_combined_prodigal_combined_rlp8_vMAG_143_122	Viruses;Duplodnaviria;Heunggongvirae;Uroviricota;Caudoviricetes;;	E
vOTU_6047	rlp8_vMAG_143	rlp8	rlp8_vMAG_143_combined_prodigal_combined_rlp8_vMAG_143_123	Viruses;Duplodnaviria;Heunggongvirae;Uroviricota;Caudoviricetes;;	E
vOTU_6047	rlp8_vMAG_143	rlp8	rlp8_vMAG_143_combined_prodigal_combined_rlp8_vMAG_143_124	Viruses;Duplodnaviria;Heunggongvirae;Uroviricota;Caudoviricetes;;	D										Family of unknown function (DUF5309) [PF17236.6]
vOTU_6047	rlp8_vMAG_143	rlp8	rlp8_vMAG_143_combined_prodigal_combined_rlp8_vMAG_143_13	Viruses;Duplodnaviria;Heunggongvirae;Uroviricota;Caudoviricetes;;	E
vOTU_6047	rlp8_vMAG_143	rlp8	rlp8_vMAG_143_combined_prodigal_combined_rlp8_vMAG_143_14	Viruses;Duplodnaviria;Heunggongvirae;Uroviricota;Caudoviricetes;;	E
vOTU_6047	rlp8_vMAG_143	rlp8	rlp8_vMAG_143_combined_prodigal_combined_rlp8_vMAG_143_15	Viruses;Duplodnaviria;Heunggongvirae;Uroviricota;Caudoviricetes;;	E
vOTU_6047	rlp8_vMAG_143	rlp8	rlp8_vMAG_143_combined_prodigal_combined_rlp8_vMAG_143_16	Viruses;Duplodnaviria;Heunggongvirae;Uroviricota;Caudoviricetes;;	E
vOTU_6047	rlp8_vMAG_143	rlp8	rlp8_vMAG_143_combined_prodigal_combined_rlp8_vMAG_143_17	Viruses;Duplodnaviria;Heunggongvirae;Uroviricota;Caudoviricetes;;	D										Phage uncharacterised protein (Phage_XkdX) [PF09693.14]
vOTU_6047	rlp8_vMAG_143	rlp8	rlp8_vMAG_143_combined_prodigal_combined_rlp8_vMAG_143_18	Viruses;Duplodnaviria;Heunggongvirae;Uroviricota;Caudoviricetes;;	E
vOTU_6047	rlp8_vMAG_143	rlp8	rlp8_vMAG_143_combined_prodigal_combined_rlp8_vMAG_143_19	Viruses;Duplodnaviria;Heunggongvirae;Uroviricota;Caudoviricetes;;	E
vOTU_6047	rlp8_vMAG_143	rlp8	rlp8_vMAG_143_combined_prodigal_combined_rlp8_vMAG_143_2	Viruses;Duplodnaviria;Heunggongvirae;Uroviricota;Caudoviricetes;;	E
vOTU_6047	rlp8_vMAG_143	rlp8	rlp8_vMAG_143_combined_prodigal_combined_rlp8_vMAG_143_20	Viruses;Duplodnaviria;Heunggongvirae;Uroviricota;Caudoviricetes;;	E
vOTU_6047	rlp8_vMAG_143	rlp8	rlp8_vMAG_143_combined_prodigal_combined_rlp8_vMAG_143_21	Viruses;Duplodnaviria;Heunggongvirae;Uroviricota;Caudoviricetes;;	E
vOTU_6047	rlp8_vMAG_143	rlp8	rlp8_vMAG_143_combined_prodigal_combined_rlp8_vMAG_143_22	Viruses;Duplodnaviria;Heunggongvirae;Uroviricota;Caudoviricetes;;	D										Phage tail lysozyme [PF18013.5]; CW_7 repeat [PF08230.15]
vOTU_6047	rlp8_vMAG_143	rlp8	rlp8_vMAG_143_combined_prodigal_combined_rlp8_vMAG_143_23	Viruses;Duplodnaviria;Heunggongvirae;Uroviricota;Caudoviricetes;;	D										Phage integrase family [PF00589.26]
vOTU_6047	rlp8_vMAG_143	rlp8	rlp8_vMAG_143_combined_prodigal_combined_rlp8_vMAG_143_24	Viruses;Duplodnaviria;Heunggongvirae;Uroviricota;Caudoviricetes;;	C	K01356	repressor LexA [EC:3.4.21.88]	MER1042992	S24	MER1042992 - family S24 unassigned peptidases (Butyricicoccus pullicaecorum) [S24.UPW]#S24#{peptidase unit: 87-199}~source R8VZ60~	FALSE	172	5.284e-47	0.741	Peptidase S24-like [PF00717.27]; Helix-turn-helix domain [PF12844.11]; Helix-turn-helix [PF01381.26]
vOTU_6047	rlp8_vMAG_143	rlp8	rlp8_vMAG_143_combined_prodigal_combined_rlp8_vMAG_143_25	Viruses;Duplodnaviria;Heunggongvirae;Uroviricota;Caudoviricetes;;	C	K07729	putative transcriptional regulator								Helix-turn-helix domain [PF12844.11]; Helix-turn-helix [PF01381.26]; Cro/C1-type HTH DNA-binding domain [PF13443.10]; Helix-turn-helix domain [PF13560.10]; Helix-turn-helix domain [PF13744.10]; Winged helix-turn-helix DNA-binding [PF13693.10]
vOTU_6047	rlp8_vMAG_143	rlp8	rlp8_vMAG_143_combined_prodigal_combined_rlp8_vMAG_143_26	Viruses;Duplodnaviria;Heunggongvirae;Uroviricota;Caudoviricetes;;	E
vOTU_6047	rlp8_vMAG_143	rlp8	rlp8_vMAG_143_combined_prodigal_combined_rlp8_vMAG_143_27	Viruses;Duplodnaviria;Heunggongvirae;Uroviricota;Caudoviricetes;;	C	K03704	cold shock protein								'Cold-shock' DNA-binding domain [PF00313.26]
vOTU_6047	rlp8_vMAG_143	rlp8	rlp8_vMAG_143_combined_prodigal_combined_rlp8_vMAG_143_28	Viruses;Duplodnaviria;Heunggongvirae;Uroviricota;Caudoviricetes;;	D										AAA ATPase domain [PF13175.10]; RecF/RecN/SMC N terminal domain [PF02463.23]; AAA domain [PF13476.10]
vOTU_6047	rlp8_vMAG_143	rlp8	rlp8_vMAG_143_combined_prodigal_combined_rlp8_vMAG_143_29	Viruses;Duplodnaviria;Heunggongvirae;Uroviricota;Caudoviricetes;;	E
vOTU_6047	rlp8_vMAG_143	rlp8	rlp8_vMAG_143_combined_prodigal_combined_rlp8_vMAG_143_3	Viruses;Duplodnaviria;Heunggongvirae;Uroviricota;Caudoviricetes;;	E
vOTU_6047	rlp8_vMAG_143	rlp8	rlp8_vMAG_143_combined_prodigal_combined_rlp8_vMAG_143_30	Viruses;Duplodnaviria;Heunggongvirae;Uroviricota;Caudoviricetes;;	C	K07455	recombination protein RecT								RecT family [PF03837.18]
vOTU_6047	rlp8_vMAG_143	rlp8	rlp8_vMAG_143_combined_prodigal_combined_rlp8_vMAG_143_31	Viruses;Duplodnaviria;Heunggongvirae;Uroviricota;Caudoviricetes;;	D										PDDEXK-like domain of unknown function (DUF3799) [PF12684.11]
vOTU_6047	rlp8_vMAG_143	rlp8	rlp8_vMAG_143_combined_prodigal_combined_rlp8_vMAG_143_32	Viruses;Duplodnaviria;Heunggongvirae;Uroviricota;Caudoviricetes;;	E
vOTU_6047	rlp8_vMAG_143	rlp8	rlp8_vMAG_143_combined_prodigal_combined_rlp8_vMAG_143_33	Viruses;Duplodnaviria;Heunggongvirae;Uroviricota;Caudoviricetes;;	E
vOTU_6047	rlp8_vMAG_143	rlp8	rlp8_vMAG_143_combined_prodigal_combined_rlp8_vMAG_143_34	Viruses;Duplodnaviria;Heunggongvirae;Uroviricota;Caudoviricetes;;	E
vOTU_6047	rlp8_vMAG_143	rlp8	rlp8_vMAG_143_combined_prodigal_combined_rlp8_vMAG_143_35	Viruses;Duplodnaviria;Heunggongvirae;Uroviricota;Caudoviricetes;;	E
vOTU_6047	rlp8_vMAG_143	rlp8	rlp8_vMAG_143_combined_prodigal_combined_rlp8_vMAG_143_36	Viruses;Duplodnaviria;Heunggongvirae;Uroviricota;Caudoviricetes;;	D										ORF6N domain [PF10543.13]
vOTU_6047	rlp8_vMAG_143	rlp8	rlp8_vMAG_143_combined_prodigal_combined_rlp8_vMAG_143_37	Viruses;Duplodnaviria;Heunggongvirae;Uroviricota;Caudoviricetes;;	C	K01160	crossover junction endodeoxyribonuclease RusA [EC:3.1.21.10]
vOTU_6047	rlp8_vMAG_143	rlp8	rlp8_vMAG_143_combined_prodigal_combined_rlp8_vMAG_143_38	Viruses;Duplodnaviria;Heunggongvirae;Uroviricota;Caudoviricetes;;	D										Conserved phage C-terminus (Phg_2220_C) [PF09524.14]; N-terminal phage replisome organiser (Phage_rep_org_N) [PF09681.14]
vOTU_6047	rlp8_vMAG_143	rlp8	rlp8_vMAG_143_combined_prodigal_combined_rlp8_vMAG_143_39	Viruses;Duplodnaviria;Heunggongvirae;Uroviricota;Caudoviricetes;;	D										IstB-like ATP binding protein [PF01695.21]; Bacterial dnaA protein [PF00308.22]
vOTU_6047	rlp8_vMAG_143	rlp8	rlp8_vMAG_143_combined_prodigal_combined_rlp8_vMAG_143_4	Viruses;Duplodnaviria;Heunggongvirae;Uroviricota;Caudoviricetes;;	E
vOTU_6047	rlp8_vMAG_143	rlp8	rlp8_vMAG_143_combined_prodigal_combined_rlp8_vMAG_143_40	Viruses;Duplodnaviria;Heunggongvirae;Uroviricota;Caudoviricetes;;	E
vOTU_6047	rlp8_vMAG_143	rlp8	rlp8_vMAG_143_combined_prodigal_combined_rlp8_vMAG_143_41	Viruses;Duplodnaviria;Heunggongvirae;Uroviricota;Caudoviricetes;;	C	K00558	DNA (cytosine-5)-methyltransferase 1 [EC:2.1.1.37]								C-5 cytosine-specific DNA methylase [PF00145.21]
vOTU_6047	rlp8_vMAG_143	rlp8	rlp8_vMAG_143_combined_prodigal_combined_rlp8_vMAG_143_42	Viruses;Duplodnaviria;Heunggongvirae;Uroviricota;Caudoviricetes;;	D										Phosphoadenosine phosphosulfate reductase family [PF01507.23]
vOTU_6047	rlp8_vMAG_143	rlp8	rlp8_vMAG_143_combined_prodigal_combined_rlp8_vMAG_143_43	Viruses;Duplodnaviria;Heunggongvirae;Uroviricota;Caudoviricetes;;	D										Phosphoadenosine phosphosulfate reductase family [PF01507.23]
vOTU_6047	rlp8_vMAG_143	rlp8	rlp8_vMAG_143_combined_prodigal_combined_rlp8_vMAG_143_44	Viruses;Duplodnaviria;Heunggongvirae;Uroviricota;Caudoviricetes;;	D										MazG-like family [PF12643.11]
vOTU_6047	rlp8_vMAG_143	rlp8	rlp8_vMAG_143_combined_prodigal_combined_rlp8_vMAG_143_45	Viruses;Duplodnaviria;Heunggongvirae;Uroviricota;Caudoviricetes;;	E
vOTU_6047	rlp8_vMAG_143	rlp8	rlp8_vMAG_143_combined_prodigal_combined_rlp8_vMAG_143_46	Viruses;Duplodnaviria;Heunggongvirae;Uroviricota;Caudoviricetes;;	E
vOTU_6047	rlp8_vMAG_143	rlp8	rlp8_vMAG_143_combined_prodigal_combined_rlp8_vMAG_143_47	Viruses;Duplodnaviria;Heunggongvirae;Uroviricota;Caudoviricetes;;	C	K01462	peptide deformylase [EC:3.5.1.88]								Polypeptide deformylase [PF01327.25]
vOTU_6047	rlp8_vMAG_143	rlp8	rlp8_vMAG_143_combined_prodigal_combined_rlp8_vMAG_143_48	Viruses;Duplodnaviria;Heunggongvirae;Uroviricota;Caudoviricetes;;	E
vOTU_6047	rlp8_vMAG_143	rlp8	rlp8_vMAG_143_combined_prodigal_combined_rlp8_vMAG_143_49	Viruses;Duplodnaviria;Heunggongvirae;Uroviricota;Caudoviricetes;;	D										4Fe-4S single cluster domain [PF13353.10]
vOTU_6047	rlp8_vMAG_143	rlp8	rlp8_vMAG_143_combined_prodigal_combined_rlp8_vMAG_143_5	Viruses;Duplodnaviria;Heunggongvirae;Uroviricota;Caudoviricetes;;	D										Phage tail tube protein, TTP [PF08813.15]
vOTU_6047	rlp8_vMAG_143	rlp8	rlp8_vMAG_143_combined_prodigal_combined_rlp8_vMAG_143_50	Viruses;Duplodnaviria;Heunggongvirae;Uroviricota;Caudoviricetes;;	E
vOTU_6047	rlp8_vMAG_143	rlp8	rlp8_vMAG_143_combined_prodigal_combined_rlp8_vMAG_143_51	Viruses;Duplodnaviria;Heunggongvirae;Uroviricota;Caudoviricetes;;	E
vOTU_6047	rlp8_vMAG_143	rlp8	rlp8_vMAG_143_combined_prodigal_combined_rlp8_vMAG_143_52	Viruses;Duplodnaviria;Heunggongvirae;Uroviricota;Caudoviricetes;;	D										DNA methylase [PF01555.22]
vOTU_6047	rlp8_vMAG_143	rlp8	rlp8_vMAG_143_combined_prodigal_combined_rlp8_vMAG_143_53	Viruses;Duplodnaviria;Heunggongvirae;Uroviricota;Caudoviricetes;;	E
vOTU_6047	rlp8_vMAG_143	rlp8	rlp8_vMAG_143_combined_prodigal_combined_rlp8_vMAG_143_54	Viruses;Duplodnaviria;Heunggongvirae;Uroviricota;Caudoviricetes;;	E
vOTU_6047	rlp8_vMAG_143	rlp8	rlp8_vMAG_143_combined_prodigal_combined_rlp8_vMAG_143_55	Viruses;Duplodnaviria;Heunggongvirae;Uroviricota;Caudoviricetes;;	E
vOTU_6047	rlp8_vMAG_143	rlp8	rlp8_vMAG_143_combined_prodigal_combined_rlp8_vMAG_143_56	Viruses;Duplodnaviria;Heunggongvirae;Uroviricota;Caudoviricetes;;	E
vOTU_6047	rlp8_vMAG_143	rlp8	rlp8_vMAG_143_combined_prodigal_combined_rlp8_vMAG_143_57	Viruses;Duplodnaviria;Heunggongvirae;Uroviricota;Caudoviricetes;;	E
vOTU_6047	rlp8_vMAG_143	rlp8	rlp8_vMAG_143_combined_prodigal_combined_rlp8_vMAG_143_58	Viruses;Duplodnaviria;Heunggongvirae;Uroviricota;Caudoviricetes;;	E
vOTU_6047	rlp8_vMAG_143	rlp8	rlp8_vMAG_143_combined_prodigal_combined_rlp8_vMAG_143_59	Viruses;Duplodnaviria;Heunggongvirae;Uroviricota;Caudoviricetes;;	E
vOTU_6047	rlp8_vMAG_143	rlp8	rlp8_vMAG_143_combined_prodigal_combined_rlp8_vMAG_143_6	Viruses;Duplodnaviria;Heunggongvirae;Uroviricota;Caudoviricetes;;	E
vOTU_6047	rlp8_vMAG_143	rlp8	rlp8_vMAG_143_combined_prodigal_combined_rlp8_vMAG_143_60	Viruses;Duplodnaviria;Heunggongvirae;Uroviricota;Caudoviricetes;;	E
vOTU_6047	rlp8_vMAG_143	rlp8	rlp8_vMAG_143_combined_prodigal_combined_rlp8_vMAG_143_61	Viruses;Duplodnaviria;Heunggongvirae;Uroviricota;Caudoviricetes;;	E
vOTU_6047	rlp8_vMAG_143	rlp8	rlp8_vMAG_143_combined_prodigal_combined_rlp8_vMAG_143_62	Viruses;Duplodnaviria;Heunggongvirae;Uroviricota;Caudoviricetes;;	D										Protein of unknown function (DUF5131) [PF07505.15]
vOTU_6047	rlp8_vMAG_143	rlp8	rlp8_vMAG_143_combined_prodigal_combined_rlp8_vMAG_143_63	Viruses;Duplodnaviria;Heunggongvirae;Uroviricota;Caudoviricetes;;	E
vOTU_6047	rlp8_vMAG_143	rlp8	rlp8_vMAG_143_combined_prodigal_combined_rlp8_vMAG_143_64	Viruses;Duplodnaviria;Heunggongvirae;Uroviricota;Caudoviricetes;;	E
vOTU_6047	rlp8_vMAG_143	rlp8	rlp8_vMAG_143_combined_prodigal_combined_rlp8_vMAG_143_65	Viruses;Duplodnaviria;Heunggongvirae;Uroviricota;Caudoviricetes;;	E
vOTU_6047	rlp8_vMAG_143	rlp8	rlp8_vMAG_143_combined_prodigal_combined_rlp8_vMAG_143_66	Viruses;Duplodnaviria;Heunggongvirae;Uroviricota;Caudoviricetes;;	E
vOTU_6047	rlp8_vMAG_143	rlp8	rlp8_vMAG_143_combined_prodigal_combined_rlp8_vMAG_143_67	Viruses;Duplodnaviria;Heunggongvirae;Uroviricota;Caudoviricetes;;	E
vOTU_6047	rlp8_vMAG_143	rlp8	rlp8_vMAG_143_combined_prodigal_combined_rlp8_vMAG_143_68	Viruses;Duplodnaviria;Heunggongvirae;Uroviricota;Caudoviricetes;;	E
vOTU_6047	rlp8_vMAG_143	rlp8	rlp8_vMAG_143_combined_prodigal_combined_rlp8_vMAG_143_69	Viruses;Duplodnaviria;Heunggongvirae;Uroviricota;Caudoviricetes;;	D										FtsK/SpoIIIE family [PF01580.22]; FtsK alpha domain [PF17854.5]; Helicase HerA, central domain [PF01935.21]; AAA-like domain [PF12846.11]
vOTU_6047	rlp8_vMAG_143	rlp8	rlp8_vMAG_143_combined_prodigal_combined_rlp8_vMAG_143_7	Viruses;Duplodnaviria;Heunggongvirae;Uroviricota;Caudoviricetes;;	E
vOTU_6047	rlp8_vMAG_143	rlp8	rlp8_vMAG_143_combined_prodigal_combined_rlp8_vMAG_143_70	Viruses;Duplodnaviria;Heunggongvirae;Uroviricota;Caudoviricetes;;	E
vOTU_6047	rlp8_vMAG_143	rlp8	rlp8_vMAG_143_combined_prodigal_combined_rlp8_vMAG_143_71	Viruses;Duplodnaviria;Heunggongvirae;Uroviricota;Caudoviricetes;;	E
vOTU_6047	rlp8_vMAG_143	rlp8	rlp8_vMAG_143_combined_prodigal_combined_rlp8_vMAG_143_72	Viruses;Duplodnaviria;Heunggongvirae;Uroviricota;Caudoviricetes;;	E
vOTU_6047	rlp8_vMAG_143	rlp8	rlp8_vMAG_143_combined_prodigal_combined_rlp8_vMAG_143_73	Viruses;Duplodnaviria;Heunggongvirae;Uroviricota;Caudoviricetes;;	E
vOTU_6047	rlp8_vMAG_143	rlp8	rlp8_vMAG_143_combined_prodigal_combined_rlp8_vMAG_143_74	Viruses;Duplodnaviria;Heunggongvirae;Uroviricota;Caudoviricetes;;	E
vOTU_6047	rlp8_vMAG_143	rlp8	rlp8_vMAG_143_combined_prodigal_combined_rlp8_vMAG_143_75	Viruses;Duplodnaviria;Heunggongvirae;Uroviricota;Caudoviricetes;;	E
vOTU_6047	rlp8_vMAG_143	rlp8	rlp8_vMAG_143_combined_prodigal_combined_rlp8_vMAG_143_76	Viruses;Duplodnaviria;Heunggongvirae;Uroviricota;Caudoviricetes;;	E
vOTU_6047	rlp8_vMAG_143	rlp8	rlp8_vMAG_143_combined_prodigal_combined_rlp8_vMAG_143_77	Viruses;Duplodnaviria;Heunggongvirae;Uroviricota;Caudoviricetes;;	E
vOTU_6047	rlp8_vMAG_143	rlp8	rlp8_vMAG_143_combined_prodigal_combined_rlp8_vMAG_143_78	Viruses;Duplodnaviria;Heunggongvirae;Uroviricota;Caudoviricetes;;	E
vOTU_6047	rlp8_vMAG_143	rlp8	rlp8_vMAG_143_combined_prodigal_combined_rlp8_vMAG_143_79	Viruses;Duplodnaviria;Heunggongvirae;Uroviricota;Caudoviricetes;;	E
vOTU_6047	rlp8_vMAG_143	rlp8	rlp8_vMAG_143_combined_prodigal_combined_rlp8_vMAG_143_8	Viruses;Duplodnaviria;Heunggongvirae;Uroviricota;Caudoviricetes;;	E
vOTU_6047	rlp8_vMAG_143	rlp8	rlp8_vMAG_143_combined_prodigal_combined_rlp8_vMAG_143_80	Viruses;Duplodnaviria;Heunggongvirae;Uroviricota;Caudoviricetes;;	D										Helix-turn-helix [PF01381.26]; Cro/C1-type HTH DNA-binding domain [PF13443.10]; Helix-turn-helix domain [PF12844.11]
vOTU_6047	rlp8_vMAG_143	rlp8	rlp8_vMAG_143_combined_prodigal_combined_rlp8_vMAG_143_81	Viruses;Duplodnaviria;Heunggongvirae;Uroviricota;Caudoviricetes;;	D										DNA-packaging protein gp3 [PF16677.9]
vOTU_6047	rlp8_vMAG_143	rlp8	rlp8_vMAG_143_combined_prodigal_combined_rlp8_vMAG_143_82	Viruses;Duplodnaviria;Heunggongvirae;Uroviricota;Caudoviricetes;;	E
vOTU_6047	rlp8_vMAG_143	rlp8	rlp8_vMAG_143_combined_prodigal_combined_rlp8_vMAG_143_83	Viruses;Duplodnaviria;Heunggongvirae;Uroviricota;Caudoviricetes;;	E
vOTU_6047	rlp8_vMAG_143	rlp8	rlp8_vMAG_143_combined_prodigal_combined_rlp8_vMAG_143_84	Viruses;Duplodnaviria;Heunggongvirae;Uroviricota;Caudoviricetes;;	E
vOTU_6047	rlp8_vMAG_143	rlp8	rlp8_vMAG_143_combined_prodigal_combined_rlp8_vMAG_143_85	Viruses;Duplodnaviria;Heunggongvirae;Uroviricota;Caudoviricetes;;	E
vOTU_6047	rlp8_vMAG_143	rlp8	rlp8_vMAG_143_combined_prodigal_combined_rlp8_vMAG_143_86	Viruses;Duplodnaviria;Heunggongvirae;Uroviricota;Caudoviricetes;;	E
vOTU_6047	rlp8_vMAG_143	rlp8	rlp8_vMAG_143_combined_prodigal_combined_rlp8_vMAG_143_87	Viruses;Duplodnaviria;Heunggongvirae;Uroviricota;Caudoviricetes;;	E
vOTU_6047	rlp8_vMAG_143	rlp8	rlp8_vMAG_143_combined_prodigal_combined_rlp8_vMAG_143_88	Viruses;Duplodnaviria;Heunggongvirae;Uroviricota;Caudoviricetes;;	E
vOTU_6047	rlp8_vMAG_143	rlp8	rlp8_vMAG_143_combined_prodigal_combined_rlp8_vMAG_143_89	Viruses;Duplodnaviria;Heunggongvirae;Uroviricota;Caudoviricetes;;	D										3'-5' exoribonuclease Rv2179c-like domain [PF16473.9]
vOTU_6047	rlp8_vMAG_143	rlp8	rlp8_vMAG_143_combined_prodigal_combined_rlp8_vMAG_143_9	Viruses;Duplodnaviria;Heunggongvirae;Uroviricota;Caudoviricetes;;	D										Family of unknown function (DUF6711) [PF20458.2]
vOTU_6047	rlp8_vMAG_143	rlp8	rlp8_vMAG_143_combined_prodigal_combined_rlp8_vMAG_143_90	Viruses;Duplodnaviria;Heunggongvirae;Uroviricota;Caudoviricetes;;	E
vOTU_6047	rlp8_vMAG_143	rlp8	rlp8_vMAG_143_combined_prodigal_combined_rlp8_vMAG_143_91	Viruses;Duplodnaviria;Heunggongvirae;Uroviricota;Caudoviricetes;;	E
vOTU_6047	rlp8_vMAG_143	rlp8	rlp8_vMAG_143_combined_prodigal_combined_rlp8_vMAG_143_92	Viruses;Duplodnaviria;Heunggongvirae;Uroviricota;Caudoviricetes;;	E
vOTU_6047	rlp8_vMAG_143	rlp8	rlp8_vMAG_143_combined_prodigal_combined_rlp8_vMAG_143_93	Viruses;Duplodnaviria;Heunggongvirae;Uroviricota;Caudoviricetes;;	E
vOTU_6047	rlp8_vMAG_143	rlp8	rlp8_vMAG_143_combined_prodigal_combined_rlp8_vMAG_143_94	Viruses;Duplodnaviria;Heunggongvirae;Uroviricota;Caudoviricetes;;	C	K03744	LemA protein								LemA family [PF04011.16]
vOTU_6047	rlp8_vMAG_143	rlp8	rlp8_vMAG_143_combined_prodigal_combined_rlp8_vMAG_143_95	Viruses;Duplodnaviria;Heunggongvirae;Uroviricota;Caudoviricetes;;	E
vOTU_6047	rlp8_vMAG_143	rlp8	rlp8_vMAG_143_combined_prodigal_combined_rlp8_vMAG_143_96	Viruses;Duplodnaviria;Heunggongvirae;Uroviricota;Caudoviricetes;;	E
vOTU_6047	rlp8_vMAG_143	rlp8	rlp8_vMAG_143_combined_prodigal_combined_rlp8_vMAG_143_97	Viruses;Duplodnaviria;Heunggongvirae;Uroviricota;Caudoviricetes;;	E
vOTU_6047	rlp8_vMAG_143	rlp8	rlp8_vMAG_143_combined_prodigal_combined_rlp8_vMAG_143_98	Viruses;Duplodnaviria;Heunggongvirae;Uroviricota;Caudoviricetes;;	E
vOTU_6047	rlp8_vMAG_143	rlp8	rlp8_vMAG_143_combined_prodigal_combined_rlp8_vMAG_143_99	Viruses;Duplodnaviria;Heunggongvirae;Uroviricota;Caudoviricetes;;	E
vOTU_6048	rlp8_vMAG_146	rlp8	rlp8_vMAG_146_combined_prodigal_combined_rlp8_vMAG_146_1	Viruses;Duplodnaviria;Heunggongvirae;Uroviricota;Caudoviricetes;;	E
vOTU_6048	rlp8_vMAG_146	rlp8	rlp8_vMAG_146_combined_prodigal_combined_rlp8_vMAG_146_10	Viruses;Duplodnaviria;Heunggongvirae;Uroviricota;Caudoviricetes;;	E
vOTU_6048	rlp8_vMAG_146	rlp8	rlp8_vMAG_146_combined_prodigal_combined_rlp8_vMAG_146_100	Viruses;Duplodnaviria;Heunggongvirae;Uroviricota;Caudoviricetes;;	E
vOTU_6048	rlp8_vMAG_146	rlp8	rlp8_vMAG_146_combined_prodigal_combined_rlp8_vMAG_146_101	Viruses;Duplodnaviria;Heunggongvirae;Uroviricota;Caudoviricetes;;	E
vOTU_6048	rlp8_vMAG_146	rlp8	rlp8_vMAG_146_combined_prodigal_combined_rlp8_vMAG_146_102	Viruses;Duplodnaviria;Heunggongvirae;Uroviricota;Caudoviricetes;;	C	K07501	3'-5' exonuclease								Predicted 3'-5' exonuclease related to the exonuclease domain of PolB [PF10108.13]; RNase_H superfamily [PF13482.10]
vOTU_6048	rlp8_vMAG_146	rlp8	rlp8_vMAG_146_combined_prodigal_combined_rlp8_vMAG_146_103	Viruses;Duplodnaviria;Heunggongvirae;Uroviricota;Caudoviricetes;;	E
vOTU_6048	rlp8_vMAG_146	rlp8	rlp8_vMAG_146_combined_prodigal_combined_rlp8_vMAG_146_104	Viruses;Duplodnaviria;Heunggongvirae;Uroviricota;Caudoviricetes;;	E
vOTU_6048	rlp8_vMAG_146	rlp8	rlp8_vMAG_146_combined_prodigal_combined_rlp8_vMAG_146_105	Viruses;Duplodnaviria;Heunggongvirae;Uroviricota;Caudoviricetes;;	D			MER0281224	S16	MER0281224 - DNA repair protein RadA ({Escherichia coli}) (Glaciecola nitratireducens) [S16.A04]#S16#{peptidase unit: 1-455}~source YP_004871223~	FALSE	0.239	63	5.197e-09	KaiC [PF06745.17]; AAA domain [PF13481.10]
vOTU_6048	rlp8_vMAG_146	rlp8	rlp8_vMAG_146_combined_prodigal_combined_rlp8_vMAG_146_106	Viruses;Duplodnaviria;Heunggongvirae;Uroviricota;Caudoviricetes;;	E
vOTU_6048	rlp8_vMAG_146	rlp8	rlp8_vMAG_146_combined_prodigal_combined_rlp8_vMAG_146_107	Viruses;Duplodnaviria;Heunggongvirae;Uroviricota;Caudoviricetes;;	E
vOTU_6048	rlp8_vMAG_146	rlp8	rlp8_vMAG_146_combined_prodigal_combined_rlp8_vMAG_146_108	Viruses;Duplodnaviria;Heunggongvirae;Uroviricota;Caudoviricetes;;	D										Phosphoribosyl transferase domain [PF00156.31]
vOTU_6048	rlp8_vMAG_146	rlp8	rlp8_vMAG_146_combined_prodigal_combined_rlp8_vMAG_146_109	Viruses;Duplodnaviria;Heunggongvirae;Uroviricota;Caudoviricetes;;	E
vOTU_6048	rlp8_vMAG_146	rlp8	rlp8_vMAG_146_combined_prodigal_combined_rlp8_vMAG_146_11	Viruses;Duplodnaviria;Heunggongvirae;Uroviricota;Caudoviricetes;;	E
vOTU_6048	rlp8_vMAG_146	rlp8	rlp8_vMAG_146_combined_prodigal_combined_rlp8_vMAG_146_110	Viruses;Duplodnaviria;Heunggongvirae;Uroviricota;Caudoviricetes;;	E
vOTU_6048	rlp8_vMAG_146	rlp8	rlp8_vMAG_146_combined_prodigal_combined_rlp8_vMAG_146_111	Viruses;Duplodnaviria;Heunggongvirae;Uroviricota;Caudoviricetes;;	E
vOTU_6048	rlp8_vMAG_146	rlp8	rlp8_vMAG_146_combined_prodigal_combined_rlp8_vMAG_146_112	Viruses;Duplodnaviria;Heunggongvirae;Uroviricota;Caudoviricetes;;	E
vOTU_6048	rlp8_vMAG_146	rlp8	rlp8_vMAG_146_combined_prodigal_combined_rlp8_vMAG_146_113	Viruses;Duplodnaviria;Heunggongvirae;Uroviricota;Caudoviricetes;;	E
vOTU_6048	rlp8_vMAG_146	rlp8	rlp8_vMAG_146_combined_prodigal_combined_rlp8_vMAG_146_114	Viruses;Duplodnaviria;Heunggongvirae;Uroviricota;Caudoviricetes;;	E
vOTU_6048	rlp8_vMAG_146	rlp8	rlp8_vMAG_146_combined_prodigal_combined_rlp8_vMAG_146_115	Viruses;Duplodnaviria;Heunggongvirae;Uroviricota;Caudoviricetes;;	E
vOTU_6048	rlp8_vMAG_146	rlp8	rlp8_vMAG_146_combined_prodigal_combined_rlp8_vMAG_146_116	Viruses;Duplodnaviria;Heunggongvirae;Uroviricota;Caudoviricetes;;	E
vOTU_6048	rlp8_vMAG_146	rlp8	rlp8_vMAG_146_combined_prodigal_combined_rlp8_vMAG_146_117	Viruses;Duplodnaviria;Heunggongvirae;Uroviricota;Caudoviricetes;;	E
vOTU_6048	rlp8_vMAG_146	rlp8	rlp8_vMAG_146_combined_prodigal_combined_rlp8_vMAG_146_118	Viruses;Duplodnaviria;Heunggongvirae;Uroviricota;Caudoviricetes;;	E
vOTU_6048	rlp8_vMAG_146	rlp8	rlp8_vMAG_146_combined_prodigal_combined_rlp8_vMAG_146_12	Viruses;Duplodnaviria;Heunggongvirae;Uroviricota;Caudoviricetes;;	E
vOTU_6048	rlp8_vMAG_146	rlp8	rlp8_vMAG_146_combined_prodigal_combined_rlp8_vMAG_146_13	Viruses;Duplodnaviria;Heunggongvirae;Uroviricota;Caudoviricetes;;	E
vOTU_6048	rlp8_vMAG_146	rlp8	rlp8_vMAG_146_combined_prodigal_combined_rlp8_vMAG_146_14	Viruses;Duplodnaviria;Heunggongvirae;Uroviricota;Caudoviricetes;;	E
vOTU_6048	rlp8_vMAG_146	rlp8	rlp8_vMAG_146_combined_prodigal_combined_rlp8_vMAG_146_15	Viruses;Duplodnaviria;Heunggongvirae;Uroviricota;Caudoviricetes;;	E
vOTU_6048	rlp8_vMAG_146	rlp8	rlp8_vMAG_146_combined_prodigal_combined_rlp8_vMAG_146_16	Viruses;Duplodnaviria;Heunggongvirae;Uroviricota;Caudoviricetes;;	E
vOTU_6048	rlp8_vMAG_146	rlp8	rlp8_vMAG_146_combined_prodigal_combined_rlp8_vMAG_146_17	Viruses;Duplodnaviria;Heunggongvirae;Uroviricota;Caudoviricetes;;	E
vOTU_6048	rlp8_vMAG_146	rlp8	rlp8_vMAG_146_combined_prodigal_combined_rlp8_vMAG_146_18	Viruses;Duplodnaviria;Heunggongvirae;Uroviricota;Caudoviricetes;;	D										Bacteriophage T4-like portal protein (Gp20) [PF07230.15]
vOTU_6048	rlp8_vMAG_146	rlp8	rlp8_vMAG_146_combined_prodigal_combined_rlp8_vMAG_146_19	Viruses;Duplodnaviria;Heunggongvirae;Uroviricota;Caudoviricetes;;	D										T4-like virus Myoviridae tail sheath stabiliser [PF16724.9]
vOTU_6048	rlp8_vMAG_146	rlp8	rlp8_vMAG_146_combined_prodigal_combined_rlp8_vMAG_146_2	Viruses;Duplodnaviria;Heunggongvirae;Uroviricota;Caudoviricetes;;	E
vOTU_6048	rlp8_vMAG_146	rlp8	rlp8_vMAG_146_combined_prodigal_combined_rlp8_vMAG_146_20	Viruses;Duplodnaviria;Heunggongvirae;Uroviricota;Caudoviricetes;;	D										Helicase C-terminal domain [PF13307.10]; Type III restriction enzyme, res subunit [PF04851.19]
vOTU_6048	rlp8_vMAG_146	rlp8	rlp8_vMAG_146_combined_prodigal_combined_rlp8_vMAG_146_21	Viruses;Duplodnaviria;Heunggongvirae;Uroviricota;Caudoviricetes;;	E
vOTU_6048	rlp8_vMAG_146	rlp8	rlp8_vMAG_146_combined_prodigal_combined_rlp8_vMAG_146_22	Viruses;Duplodnaviria;Heunggongvirae;Uroviricota;Caudoviricetes;;	D										DNA gyrase/topoisomerase IV, subunit A [PF00521.24]
vOTU_6048	rlp8_vMAG_146	rlp8	rlp8_vMAG_146_combined_prodigal_combined_rlp8_vMAG_146_23	Viruses;Duplodnaviria;Heunggongvirae;Uroviricota;Caudoviricetes;;	E
vOTU_6048	rlp8_vMAG_146	rlp8	rlp8_vMAG_146_combined_prodigal_combined_rlp8_vMAG_146_24	Viruses;Duplodnaviria;Heunggongvirae;Uroviricota;Caudoviricetes;;	E
vOTU_6048	rlp8_vMAG_146	rlp8	rlp8_vMAG_146_combined_prodigal_combined_rlp8_vMAG_146_25	Viruses;Duplodnaviria;Heunggongvirae;Uroviricota;Caudoviricetes;;	D										DNA polymerase III, delta subunit [PF13177.10]; ATPase family associated with various cellular activities (AAA) [PF00004.33]; AAA domain [PF13173.10]; Holliday junction DNA helicase RuvB P-loop domain [PF05496.16]; AAA domain (dynein-related subfamily) [PF07728.18]; ATPase family associated with various cellular activities (AAA) [PF07726.15]; Rad17 P-loop domain [PF03215.19]; AAA domain [PF13401.10]
vOTU_6048	rlp8_vMAG_146	rlp8	rlp8_vMAG_146_combined_prodigal_combined_rlp8_vMAG_146_26	Viruses;Duplodnaviria;Heunggongvirae;Uroviricota;Caudoviricetes;;	C	K01520	dUTP diphosphatase [EC:3.6.1.23]								dUTPase [PF00692.23]; Intein splicing domain [PF14890.10]
vOTU_6048	rlp8_vMAG_146	rlp8	rlp8_vMAG_146_combined_prodigal_combined_rlp8_vMAG_146_27	Viruses;Duplodnaviria;Heunggongvirae;Uroviricota;Caudoviricetes;;	E
vOTU_6048	rlp8_vMAG_146	rlp8	rlp8_vMAG_146_combined_prodigal_combined_rlp8_vMAG_146_28	Viruses;Duplodnaviria;Heunggongvirae;Uroviricota;Caudoviricetes;;	D										dUTPase [PF00692.23]
vOTU_6048	rlp8_vMAG_146	rlp8	rlp8_vMAG_146_combined_prodigal_combined_rlp8_vMAG_146_29	Viruses;Duplodnaviria;Heunggongvirae;Uroviricota;Caudoviricetes;;	E
vOTU_6048	rlp8_vMAG_146	rlp8	rlp8_vMAG_146_combined_prodigal_combined_rlp8_vMAG_146_3	Viruses;Duplodnaviria;Heunggongvirae;Uroviricota;Caudoviricetes;;	E
vOTU_6048	rlp8_vMAG_146	rlp8	rlp8_vMAG_146_combined_prodigal_combined_rlp8_vMAG_146_30	Viruses;Duplodnaviria;Heunggongvirae;Uroviricota;Caudoviricetes;;	E
vOTU_6048	rlp8_vMAG_146	rlp8	rlp8_vMAG_146_combined_prodigal_combined_rlp8_vMAG_146_31	Viruses;Duplodnaviria;Heunggongvirae;Uroviricota;Caudoviricetes;;	E
vOTU_6048	rlp8_vMAG_146	rlp8	rlp8_vMAG_146_combined_prodigal_combined_rlp8_vMAG_146_32	Viruses;Duplodnaviria;Heunggongvirae;Uroviricota;Caudoviricetes;;	E
vOTU_6048	rlp8_vMAG_146	rlp8	rlp8_vMAG_146_combined_prodigal_combined_rlp8_vMAG_146_33	Viruses;Duplodnaviria;Heunggongvirae;Uroviricota;Caudoviricetes;;	E
vOTU_6048	rlp8_vMAG_146	rlp8	rlp8_vMAG_146_combined_prodigal_combined_rlp8_vMAG_146_34	Viruses;Duplodnaviria;Heunggongvirae;Uroviricota;Caudoviricetes;;	E
vOTU_6048	rlp8_vMAG_146	rlp8	rlp8_vMAG_146_combined_prodigal_combined_rlp8_vMAG_146_35	Viruses;Duplodnaviria;Heunggongvirae;Uroviricota;Caudoviricetes;;	E
vOTU_6048	rlp8_vMAG_146	rlp8	rlp8_vMAG_146_combined_prodigal_combined_rlp8_vMAG_146_36	Viruses;Duplodnaviria;Heunggongvirae;Uroviricota;Caudoviricetes;;	E
vOTU_6048	rlp8_vMAG_146	rlp8	rlp8_vMAG_146_combined_prodigal_combined_rlp8_vMAG_146_37	Viruses;Duplodnaviria;Heunggongvirae;Uroviricota;Caudoviricetes;;	E
vOTU_6048	rlp8_vMAG_146	rlp8	rlp8_vMAG_146_combined_prodigal_combined_rlp8_vMAG_146_38	Viruses;Duplodnaviria;Heunggongvirae;Uroviricota;Caudoviricetes;;	C	K09007	GTP cyclohydrolase IB [EC:3.5.4.16]								Type I GTP cyclohydrolase folE2 [PF02649.18]
vOTU_6048	rlp8_vMAG_146	rlp8	rlp8_vMAG_146_combined_prodigal_combined_rlp8_vMAG_146_39	Viruses;Duplodnaviria;Heunggongvirae;Uroviricota;Caudoviricetes;;	E
vOTU_6048	rlp8_vMAG_146	rlp8	rlp8_vMAG_146_combined_prodigal_combined_rlp8_vMAG_146_4	Viruses;Duplodnaviria;Heunggongvirae;Uroviricota;Caudoviricetes;;	D										RmlD substrate binding domain [PF04321.21]
vOTU_6048	rlp8_vMAG_146	rlp8	rlp8_vMAG_146_combined_prodigal_combined_rlp8_vMAG_146_40	Viruses;Duplodnaviria;Heunggongvirae;Uroviricota;Caudoviricetes;;	E
vOTU_6048	rlp8_vMAG_146	rlp8	rlp8_vMAG_146_combined_prodigal_combined_rlp8_vMAG_146_41	Viruses;Duplodnaviria;Heunggongvirae;Uroviricota;Caudoviricetes;;	E
vOTU_6048	rlp8_vMAG_146	rlp8	rlp8_vMAG_146_combined_prodigal_combined_rlp8_vMAG_146_42	Viruses;Duplodnaviria;Heunggongvirae;Uroviricota;Caudoviricetes;;	E
vOTU_6048	rlp8_vMAG_146	rlp8	rlp8_vMAG_146_combined_prodigal_combined_rlp8_vMAG_146_43	Viruses;Duplodnaviria;Heunggongvirae;Uroviricota;Caudoviricetes;;	C	K04077	chaperonin GroEL [EC:5.6.1.7]								TCP-1/cpn60 chaperonin family [PF00118.28]
vOTU_6048	rlp8_vMAG_146	rlp8	rlp8_vMAG_146_combined_prodigal_combined_rlp8_vMAG_146_44	Viruses;Duplodnaviria;Heunggongvirae;Uroviricota;Caudoviricetes;;	E
vOTU_6048	rlp8_vMAG_146	rlp8	rlp8_vMAG_146_combined_prodigal_combined_rlp8_vMAG_146_45	Viruses;Duplodnaviria;Heunggongvirae;Uroviricota;Caudoviricetes;;	E
vOTU_6048	rlp8_vMAG_146	rlp8	rlp8_vMAG_146_combined_prodigal_combined_rlp8_vMAG_146_46	Viruses;Duplodnaviria;Heunggongvirae;Uroviricota;Caudoviricetes;;	E
vOTU_6048	rlp8_vMAG_146	rlp8	rlp8_vMAG_146_combined_prodigal_combined_rlp8_vMAG_146_47	Viruses;Duplodnaviria;Heunggongvirae;Uroviricota;Caudoviricetes;;	E
vOTU_6048	rlp8_vMAG_146	rlp8	rlp8_vMAG_146_combined_prodigal_combined_rlp8_vMAG_146_48	Viruses;Duplodnaviria;Heunggongvirae;Uroviricota;Caudoviricetes;;	E
vOTU_6048	rlp8_vMAG_146	rlp8	rlp8_vMAG_146_combined_prodigal_combined_rlp8_vMAG_146_49	Viruses;Duplodnaviria;Heunggongvirae;Uroviricota;Caudoviricetes;;	E
vOTU_6048	rlp8_vMAG_146	rlp8	rlp8_vMAG_146_combined_prodigal_combined_rlp8_vMAG_146_5	Viruses;Duplodnaviria;Heunggongvirae;Uroviricota;Caudoviricetes;;	E
vOTU_6048	rlp8_vMAG_146	rlp8	rlp8_vMAG_146_combined_prodigal_combined_rlp8_vMAG_146_50	Viruses;Duplodnaviria;Heunggongvirae;Uroviricota;Caudoviricetes;;	E
vOTU_6048	rlp8_vMAG_146	rlp8	rlp8_vMAG_146_combined_prodigal_combined_rlp8_vMAG_146_51	Viruses;Duplodnaviria;Heunggongvirae;Uroviricota;Caudoviricetes;;	D										Macro domain [PF01661.25]
vOTU_6048	rlp8_vMAG_146	rlp8	rlp8_vMAG_146_combined_prodigal_combined_rlp8_vMAG_146_52	Viruses;Duplodnaviria;Heunggongvirae;Uroviricota;Caudoviricetes;;	E
vOTU_6048	rlp8_vMAG_146	rlp8	rlp8_vMAG_146_combined_prodigal_combined_rlp8_vMAG_146_53	Viruses;Duplodnaviria;Heunggongvirae;Uroviricota;Caudoviricetes;;	E
vOTU_6048	rlp8_vMAG_146	rlp8	rlp8_vMAG_146_combined_prodigal_combined_rlp8_vMAG_146_54	Viruses;Duplodnaviria;Heunggongvirae;Uroviricota;Caudoviricetes;;	E
vOTU_6048	rlp8_vMAG_146	rlp8	rlp8_vMAG_146_combined_prodigal_combined_rlp8_vMAG_146_55	Viruses;Duplodnaviria;Heunggongvirae;Uroviricota;Caudoviricetes;;	D										Ribonucleotide reductase, barrel domain [PF02867.19]; Ribonucleotide reductase alpha domain [PF17975.5]
vOTU_6048	rlp8_vMAG_146	rlp8	rlp8_vMAG_146_combined_prodigal_combined_rlp8_vMAG_146_56	Viruses;Duplodnaviria;Heunggongvirae;Uroviricota;Caudoviricetes;;	E
vOTU_6048	rlp8_vMAG_146	rlp8	rlp8_vMAG_146_combined_prodigal_combined_rlp8_vMAG_146_57	Viruses;Duplodnaviria;Heunggongvirae;Uroviricota;Caudoviricetes;;	D										Major capsid protein Gp23 [PF07068.15]
vOTU_6048	rlp8_vMAG_146	rlp8	rlp8_vMAG_146_combined_prodigal_combined_rlp8_vMAG_146_58	Viruses;Duplodnaviria;Heunggongvirae;Uroviricota;Caudoviricetes;;	E
vOTU_6048	rlp8_vMAG_146	rlp8	rlp8_vMAG_146_combined_prodigal_combined_rlp8_vMAG_146_59	Viruses;Duplodnaviria;Heunggongvirae;Uroviricota;Caudoviricetes;;	E
vOTU_6048	rlp8_vMAG_146	rlp8	rlp8_vMAG_146_combined_prodigal_combined_rlp8_vMAG_146_6	Viruses;Duplodnaviria;Heunggongvirae;Uroviricota;Caudoviricetes;;	E
vOTU_6048	rlp8_vMAG_146	rlp8	rlp8_vMAG_146_combined_prodigal_combined_rlp8_vMAG_146_60	Viruses;Duplodnaviria;Heunggongvirae;Uroviricota;Caudoviricetes;;	E
vOTU_6048	rlp8_vMAG_146	rlp8	rlp8_vMAG_146_combined_prodigal_combined_rlp8_vMAG_146_61	Viruses;Duplodnaviria;Heunggongvirae;Uroviricota;Caudoviricetes;;	E
vOTU_6048	rlp8_vMAG_146	rlp8	rlp8_vMAG_146_combined_prodigal_combined_rlp8_vMAG_146_62	Viruses;Duplodnaviria;Heunggongvirae;Uroviricota;Caudoviricetes;;	E
vOTU_6048	rlp8_vMAG_146	rlp8	rlp8_vMAG_146_combined_prodigal_combined_rlp8_vMAG_146_63	Viruses;Duplodnaviria;Heunggongvirae;Uroviricota;Caudoviricetes;;	D										Thioredoxin [PF00085.24]; Thioredoxin [PF14595.10]; Thioredoxin-like [PF13905.10]; Thioredoxin-like domain [PF13098.10]; Thioredoxin domain [PF13192.10]
vOTU_6048	rlp8_vMAG_146	rlp8	rlp8_vMAG_146_combined_prodigal_combined_rlp8_vMAG_146_64	Viruses;Duplodnaviria;Heunggongvirae;Uroviricota;Caudoviricetes;;	E
vOTU_6048	rlp8_vMAG_146	rlp8	rlp8_vMAG_146_combined_prodigal_combined_rlp8_vMAG_146_65	Viruses;Duplodnaviria;Heunggongvirae;Uroviricota;Caudoviricetes;;	E
vOTU_6048	rlp8_vMAG_146	rlp8	rlp8_vMAG_146_combined_prodigal_combined_rlp8_vMAG_146_66	Viruses;Duplodnaviria;Heunggongvirae;Uroviricota;Caudoviricetes;;	E
vOTU_6048	rlp8_vMAG_146	rlp8	rlp8_vMAG_146_combined_prodigal_combined_rlp8_vMAG_146_67	Viruses;Duplodnaviria;Heunggongvirae;Uroviricota;Caudoviricetes;;	C	K03465	thymidylate synthase (FAD) [EC:2.1.1.148]								Thymidylate synthase complementing protein [PF02511.19]
vOTU_6048	rlp8_vMAG_146	rlp8	rlp8_vMAG_146_combined_prodigal_combined_rlp8_vMAG_146_68	Viruses;Duplodnaviria;Heunggongvirae;Uroviricota;Caudoviricetes;;	E
vOTU_6048	rlp8_vMAG_146	rlp8	rlp8_vMAG_146_combined_prodigal_combined_rlp8_vMAG_146_69	Viruses;Duplodnaviria;Heunggongvirae;Uroviricota;Caudoviricetes;;	E
vOTU_6048	rlp8_vMAG_146	rlp8	rlp8_vMAG_146_combined_prodigal_combined_rlp8_vMAG_146_7	Viruses;Duplodnaviria;Heunggongvirae;Uroviricota;Caudoviricetes;;	E
vOTU_6048	rlp8_vMAG_146	rlp8	rlp8_vMAG_146_combined_prodigal_combined_rlp8_vMAG_146_70	Viruses;Duplodnaviria;Heunggongvirae;Uroviricota;Caudoviricetes;;	D			MER0124000	S77	MER0124000 - prohead peptidase gp21 (bacteriophage T4) () [S77.001]#S77#{peptidase unit: 14-171}~source ABA47101~	FALSE	0.457	134	8.18e-34	Prohead core protein serine protease [PF03420.17]
vOTU_6048	rlp8_vMAG_146	rlp8	rlp8_vMAG_146_combined_prodigal_combined_rlp8_vMAG_146_71	Viruses;Duplodnaviria;Heunggongvirae;Uroviricota;Caudoviricetes;;	E
vOTU_6048	rlp8_vMAG_146	rlp8	rlp8_vMAG_146_combined_prodigal_combined_rlp8_vMAG_146_72	Viruses;Duplodnaviria;Heunggongvirae;Uroviricota;Caudoviricetes;;	E
vOTU_6048	rlp8_vMAG_146	rlp8	rlp8_vMAG_146_combined_prodigal_combined_rlp8_vMAG_146_73	Viruses;Duplodnaviria;Heunggongvirae;Uroviricota;Caudoviricetes;;	E
vOTU_6048	rlp8_vMAG_146	rlp8	rlp8_vMAG_146_combined_prodigal_combined_rlp8_vMAG_146_74	Viruses;Duplodnaviria;Heunggongvirae;Uroviricota;Caudoviricetes;;	E
vOTU_6048	rlp8_vMAG_146	rlp8	rlp8_vMAG_146_combined_prodigal_combined_rlp8_vMAG_146_75	Viruses;Duplodnaviria;Heunggongvirae;Uroviricota;Caudoviricetes;;	E
vOTU_6048	rlp8_vMAG_146	rlp8	rlp8_vMAG_146_combined_prodigal_combined_rlp8_vMAG_146_76	Viruses;Duplodnaviria;Heunggongvirae;Uroviricota;Caudoviricetes;;	E
vOTU_6048	rlp8_vMAG_146	rlp8	rlp8_vMAG_146_combined_prodigal_combined_rlp8_vMAG_146_77	Viruses;Duplodnaviria;Heunggongvirae;Uroviricota;Caudoviricetes;;	E
vOTU_6048	rlp8_vMAG_146	rlp8	rlp8_vMAG_146_combined_prodigal_combined_rlp8_vMAG_146_78	Viruses;Duplodnaviria;Heunggongvirae;Uroviricota;Caudoviricetes;;	E
vOTU_6048	rlp8_vMAG_146	rlp8	rlp8_vMAG_146_combined_prodigal_combined_rlp8_vMAG_146_79	Viruses;Duplodnaviria;Heunggongvirae;Uroviricota;Caudoviricetes;;	E
vOTU_6048	rlp8_vMAG_146	rlp8	rlp8_vMAG_146_combined_prodigal_combined_rlp8_vMAG_146_8	Viruses;Duplodnaviria;Heunggongvirae;Uroviricota;Caudoviricetes;;	D										gp32 DNA binding protein like [PF08804.14]
vOTU_6048	rlp8_vMAG_146	rlp8	rlp8_vMAG_146_combined_prodigal_combined_rlp8_vMAG_146_80	Viruses;Duplodnaviria;Heunggongvirae;Uroviricota;Caudoviricetes;;	E
vOTU_6048	rlp8_vMAG_146	rlp8	rlp8_vMAG_146_combined_prodigal_combined_rlp8_vMAG_146_81	Viruses;Duplodnaviria;Heunggongvirae;Uroviricota;Caudoviricetes;;	E
vOTU_6048	rlp8_vMAG_146	rlp8	rlp8_vMAG_146_combined_prodigal_combined_rlp8_vMAG_146_82	Viruses;Duplodnaviria;Heunggongvirae;Uroviricota;Caudoviricetes;;	E
vOTU_6048	rlp8_vMAG_146	rlp8	rlp8_vMAG_146_combined_prodigal_combined_rlp8_vMAG_146_83	Viruses;Duplodnaviria;Heunggongvirae;Uroviricota;Caudoviricetes;;	E
vOTU_6048	rlp8_vMAG_146	rlp8	rlp8_vMAG_146_combined_prodigal_combined_rlp8_vMAG_146_84	Viruses;Duplodnaviria;Heunggongvirae;Uroviricota;Caudoviricetes;;	D										VWA-like domain (DUF2201) [PF09967.13]; von Willebrand factor type A domain [PF13768.10]
vOTU_6048	rlp8_vMAG_146	rlp8	rlp8_vMAG_146_combined_prodigal_combined_rlp8_vMAG_146_85	Viruses;Duplodnaviria;Heunggongvirae;Uroviricota;Caudoviricetes;;	E
vOTU_6048	rlp8_vMAG_146	rlp8	rlp8_vMAG_146_combined_prodigal_combined_rlp8_vMAG_146_86	Viruses;Duplodnaviria;Heunggongvirae;Uroviricota;Caudoviricetes;;	E
vOTU_6048	rlp8_vMAG_146	rlp8	rlp8_vMAG_146_combined_prodigal_combined_rlp8_vMAG_146_87	Viruses;Duplodnaviria;Heunggongvirae;Uroviricota;Caudoviricetes;;	E
vOTU_6048	rlp8_vMAG_146	rlp8	rlp8_vMAG_146_combined_prodigal_combined_rlp8_vMAG_146_88	Viruses;Duplodnaviria;Heunggongvirae;Uroviricota;Caudoviricetes;;	E
vOTU_6048	rlp8_vMAG_146	rlp8	rlp8_vMAG_146_combined_prodigal_combined_rlp8_vMAG_146_89	Viruses;Duplodnaviria;Heunggongvirae;Uroviricota;Caudoviricetes;;	E
vOTU_6048	rlp8_vMAG_146	rlp8	rlp8_vMAG_146_combined_prodigal_combined_rlp8_vMAG_146_9	Viruses;Duplodnaviria;Heunggongvirae;Uroviricota;Caudoviricetes;;	E
vOTU_6048	rlp8_vMAG_146	rlp8	rlp8_vMAG_146_combined_prodigal_combined_rlp8_vMAG_146_90	Viruses;Duplodnaviria;Heunggongvirae;Uroviricota;Caudoviricetes;;	E
vOTU_6048	rlp8_vMAG_146	rlp8	rlp8_vMAG_146_combined_prodigal_combined_rlp8_vMAG_146_91	Viruses;Duplodnaviria;Heunggongvirae;Uroviricota;Caudoviricetes;;	E
vOTU_6048	rlp8_vMAG_146	rlp8	rlp8_vMAG_146_combined_prodigal_combined_rlp8_vMAG_146_92	Viruses;Duplodnaviria;Heunggongvirae;Uroviricota;Caudoviricetes;;	E
vOTU_6048	rlp8_vMAG_146	rlp8	rlp8_vMAG_146_combined_prodigal_combined_rlp8_vMAG_146_93	Viruses;Duplodnaviria;Heunggongvirae;Uroviricota;Caudoviricetes;;	C	K01972	DNA ligase (NAD+) [EC:6.5.1.2]								NAD-dependent DNA ligase adenylation domain [PF01653.22]; NAD-dependent DNA ligase OB-fold domain [PF03120.20]; BRCA1 C Terminus (BRCT) domain [PF00533.30]; twin BRCT domain [PF12738.11]; BRCT domain, a BRCA1 C-terminus domain [PF16589.9]; Helix-hairpin-helix motif [PF12826.11]
vOTU_6048	rlp8_vMAG_146	rlp8	rlp8_vMAG_146_combined_prodigal_combined_rlp8_vMAG_146_94	Viruses;Duplodnaviria;Heunggongvirae;Uroviricota;Caudoviricetes;;	E
vOTU_6048	rlp8_vMAG_146	rlp8	rlp8_vMAG_146_combined_prodigal_combined_rlp8_vMAG_146_95	Viruses;Duplodnaviria;Heunggongvirae;Uroviricota;Caudoviricetes;;	E
vOTU_6048	rlp8_vMAG_146	rlp8	rlp8_vMAG_146_combined_prodigal_combined_rlp8_vMAG_146_96	Viruses;Duplodnaviria;Heunggongvirae;Uroviricota;Caudoviricetes;;	D										Putative endonuclease segE, GIY-YIG domain [PF19835.3]
vOTU_6048	rlp8_vMAG_146	rlp8	rlp8_vMAG_146_combined_prodigal_combined_rlp8_vMAG_146_97	Viruses;Duplodnaviria;Heunggongvirae;Uroviricota;Caudoviricetes;;	D										Histidine kinase-, DNA gyrase B-, and HSP90-like ATPase [PF13589.10]
vOTU_6048	rlp8_vMAG_146	rlp8	rlp8_vMAG_146_combined_prodigal_combined_rlp8_vMAG_146_98	Viruses;Duplodnaviria;Heunggongvirae;Uroviricota;Caudoviricetes;;	E
vOTU_6048	rlp8_vMAG_146	rlp8	rlp8_vMAG_146_combined_prodigal_combined_rlp8_vMAG_146_99	Viruses;Duplodnaviria;Heunggongvirae;Uroviricota;Caudoviricetes;;	E
vOTU_6049	rlp8_vMAG_147	rlp8	rlp8_vMAG_147_combined_prodigal_combined_rlp8_vMAG_147_1	Viruses;Duplodnaviria;Heunggongvirae;Uroviricota;Caudoviricetes;;	E
vOTU_6049	rlp8_vMAG_147	rlp8	rlp8_vMAG_147_combined_prodigal_combined_rlp8_vMAG_147_10	Viruses;Duplodnaviria;Heunggongvirae;Uroviricota;Caudoviricetes;;	E
vOTU_6049	rlp8_vMAG_147	rlp8	rlp8_vMAG_147_combined_prodigal_combined_rlp8_vMAG_147_11	Viruses;Duplodnaviria;Heunggongvirae;Uroviricota;Caudoviricetes;;	E
vOTU_6049	rlp8_vMAG_147	rlp8	rlp8_vMAG_147_combined_prodigal_combined_rlp8_vMAG_147_12	Viruses;Duplodnaviria;Heunggongvirae;Uroviricota;Caudoviricetes;;	E
vOTU_6049	rlp8_vMAG_147	rlp8	rlp8_vMAG_147_combined_prodigal_combined_rlp8_vMAG_147_13	Viruses;Duplodnaviria;Heunggongvirae;Uroviricota;Caudoviricetes;;	C	K03111	single-strand DNA-binding protein								Single-strand binding protein family [PF00436.29]
vOTU_6049	rlp8_vMAG_147	rlp8	rlp8_vMAG_147_combined_prodigal_combined_rlp8_vMAG_147_14	Viruses;Duplodnaviria;Heunggongvirae;Uroviricota;Caudoviricetes;;	D										Domain of unknown function (DUF4406) [PF14359.10]
vOTU_6049	rlp8_vMAG_147	rlp8	rlp8_vMAG_147_combined_prodigal_combined_rlp8_vMAG_147_15	Viruses;Duplodnaviria;Heunggongvirae;Uroviricota;Caudoviricetes;;	D										DNA methylase [PF01555.22]
vOTU_6049	rlp8_vMAG_147	rlp8	rlp8_vMAG_147_combined_prodigal_combined_rlp8_vMAG_147_16	Viruses;Duplodnaviria;Heunggongvirae;Uroviricota;Caudoviricetes;;	E
vOTU_6049	rlp8_vMAG_147	rlp8	rlp8_vMAG_147_combined_prodigal_combined_rlp8_vMAG_147_17	Viruses;Duplodnaviria;Heunggongvirae;Uroviricota;Caudoviricetes;;	E
vOTU_6049	rlp8_vMAG_147	rlp8	rlp8_vMAG_147_combined_prodigal_combined_rlp8_vMAG_147_18	Viruses;Duplodnaviria;Heunggongvirae;Uroviricota;Caudoviricetes;;	E
vOTU_6049	rlp8_vMAG_147	rlp8	rlp8_vMAG_147_combined_prodigal_combined_rlp8_vMAG_147_19	Viruses;Duplodnaviria;Heunggongvirae;Uroviricota;Caudoviricetes;;	E
vOTU_6049	rlp8_vMAG_147	rlp8	rlp8_vMAG_147_combined_prodigal_combined_rlp8_vMAG_147_2	Viruses;Duplodnaviria;Heunggongvirae;Uroviricota;Caudoviricetes;;	E
vOTU_6049	rlp8_vMAG_147	rlp8	rlp8_vMAG_147_combined_prodigal_combined_rlp8_vMAG_147_20	Viruses;Duplodnaviria;Heunggongvirae;Uroviricota;Caudoviricetes;;	D										Terminase large subunit, endonuclease domain [PF20441.2]; Terminase large subunit, ATPase domain [PF03354.19]
vOTU_6049	rlp8_vMAG_147	rlp8	rlp8_vMAG_147_combined_prodigal_combined_rlp8_vMAG_147_21	Viruses;Duplodnaviria;Heunggongvirae;Uroviricota;Caudoviricetes;;	E
vOTU_6049	rlp8_vMAG_147	rlp8	rlp8_vMAG_147_combined_prodigal_combined_rlp8_vMAG_147_22	Viruses;Duplodnaviria;Heunggongvirae;Uroviricota;Caudoviricetes;;	E
vOTU_6049	rlp8_vMAG_147	rlp8	rlp8_vMAG_147_combined_prodigal_combined_rlp8_vMAG_147_23	Viruses;Duplodnaviria;Heunggongvirae;Uroviricota;Caudoviricetes;;	E
vOTU_6049	rlp8_vMAG_147	rlp8	rlp8_vMAG_147_combined_prodigal_combined_rlp8_vMAG_147_24	Viruses;Duplodnaviria;Heunggongvirae;Uroviricota;Caudoviricetes;;	E
vOTU_6049	rlp8_vMAG_147	rlp8	rlp8_vMAG_147_combined_prodigal_combined_rlp8_vMAG_147_25	Viruses;Duplodnaviria;Heunggongvirae;Uroviricota;Caudoviricetes;;	E
vOTU_6049	rlp8_vMAG_147	rlp8	rlp8_vMAG_147_combined_prodigal_combined_rlp8_vMAG_147_26	Viruses;Duplodnaviria;Heunggongvirae;Uroviricota;Caudoviricetes;;	E
vOTU_6049	rlp8_vMAG_147	rlp8	rlp8_vMAG_147_combined_prodigal_combined_rlp8_vMAG_147_27	Viruses;Duplodnaviria;Heunggongvirae;Uroviricota;Caudoviricetes;;	E
vOTU_6049	rlp8_vMAG_147	rlp8	rlp8_vMAG_147_combined_prodigal_combined_rlp8_vMAG_147_28	Viruses;Duplodnaviria;Heunggongvirae;Uroviricota;Caudoviricetes;;	E
vOTU_6049	rlp8_vMAG_147	rlp8	rlp8_vMAG_147_combined_prodigal_combined_rlp8_vMAG_147_29	Viruses;Duplodnaviria;Heunggongvirae;Uroviricota;Caudoviricetes;;	C	K06904	Escherichia/Staphylococcus phage prohead protease	MER0129654	S78	MER0129654 - family S78 unassigned peptidases (Slackia heliotrinireducens) [S78.UPW]#S78#{peptidase unit: 4-168}~source GEBA2500172199~	FALSE	108	3.146e-25	0.417	Caudovirus prohead serine protease [PF04586.21]
vOTU_6049	rlp8_vMAG_147	rlp8	rlp8_vMAG_147_combined_prodigal_combined_rlp8_vMAG_147_3	Viruses;Duplodnaviria;Heunggongvirae;Uroviricota;Caudoviricetes;;	D										VRR-NUC domain [PF08774.15]
vOTU_6049	rlp8_vMAG_147	rlp8	rlp8_vMAG_147_combined_prodigal_combined_rlp8_vMAG_147_30	Viruses;Duplodnaviria;Heunggongvirae;Uroviricota;Caudoviricetes;;	E
vOTU_6049	rlp8_vMAG_147	rlp8	rlp8_vMAG_147_combined_prodigal_combined_rlp8_vMAG_147_31	Viruses;Duplodnaviria;Heunggongvirae;Uroviricota;Caudoviricetes;;	D										Terminase large subunit, endonuclease domain [PF20441.2]; Terminase large subunit, ATPase domain [PF03354.19]
vOTU_6049	rlp8_vMAG_147	rlp8	rlp8_vMAG_147_combined_prodigal_combined_rlp8_vMAG_147_32	Viruses;Duplodnaviria;Heunggongvirae;Uroviricota;Caudoviricetes;;	E
vOTU_6049	rlp8_vMAG_147	rlp8	rlp8_vMAG_147_combined_prodigal_combined_rlp8_vMAG_147_33	Viruses;Duplodnaviria;Heunggongvirae;Uroviricota;Caudoviricetes;;	E
vOTU_6049	rlp8_vMAG_147	rlp8	rlp8_vMAG_147_combined_prodigal_combined_rlp8_vMAG_147_34	Viruses;Duplodnaviria;Heunggongvirae;Uroviricota;Caudoviricetes;;	E
vOTU_6049	rlp8_vMAG_147	rlp8	rlp8_vMAG_147_combined_prodigal_combined_rlp8_vMAG_147_35	Viruses;Duplodnaviria;Heunggongvirae;Uroviricota;Caudoviricetes;;	D										DNA methylase [PF01555.22]; MT-A70 [PF05063.18]
vOTU_6049	rlp8_vMAG_147	rlp8	rlp8_vMAG_147_combined_prodigal_combined_rlp8_vMAG_147_36	Viruses;Duplodnaviria;Heunggongvirae;Uroviricota;Caudoviricetes;;	D										Domain of unknown function (DUF4406) [PF14359.10]
vOTU_6049	rlp8_vMAG_147	rlp8	rlp8_vMAG_147_combined_prodigal_combined_rlp8_vMAG_147_37	Viruses;Duplodnaviria;Heunggongvirae;Uroviricota;Caudoviricetes;;	C	K03111	single-strand DNA-binding protein								Single-strand binding protein family [PF00436.29]
vOTU_6049	rlp8_vMAG_147	rlp8	rlp8_vMAG_147_combined_prodigal_combined_rlp8_vMAG_147_38	Viruses;Duplodnaviria;Heunggongvirae;Uroviricota;Caudoviricetes;;	E
vOTU_6049	rlp8_vMAG_147	rlp8	rlp8_vMAG_147_combined_prodigal_combined_rlp8_vMAG_147_39	Viruses;Duplodnaviria;Heunggongvirae;Uroviricota;Caudoviricetes;;	E
vOTU_6049	rlp8_vMAG_147	rlp8	rlp8_vMAG_147_combined_prodigal_combined_rlp8_vMAG_147_4	Viruses;Duplodnaviria;Heunggongvirae;Uroviricota;Caudoviricetes;;	E
vOTU_6049	rlp8_vMAG_147	rlp8	rlp8_vMAG_147_combined_prodigal_combined_rlp8_vMAG_147_40	Viruses;Duplodnaviria;Heunggongvirae;Uroviricota;Caudoviricetes;;	E
vOTU_6049	rlp8_vMAG_147	rlp8	rlp8_vMAG_147_combined_prodigal_combined_rlp8_vMAG_147_41	Viruses;Duplodnaviria;Heunggongvirae;Uroviricota;Caudoviricetes;;	E
vOTU_6049	rlp8_vMAG_147	rlp8	rlp8_vMAG_147_combined_prodigal_combined_rlp8_vMAG_147_42	Viruses;Duplodnaviria;Heunggongvirae;Uroviricota;Caudoviricetes;;	E
vOTU_6049	rlp8_vMAG_147	rlp8	rlp8_vMAG_147_combined_prodigal_combined_rlp8_vMAG_147_5	Viruses;Duplodnaviria;Heunggongvirae;Uroviricota;Caudoviricetes;;	D										MT-A70 [PF05063.18]
vOTU_6049	rlp8_vMAG_147	rlp8	rlp8_vMAG_147_combined_prodigal_combined_rlp8_vMAG_147_6	Viruses;Duplodnaviria;Heunggongvirae;Uroviricota;Caudoviricetes;;	E
vOTU_6049	rlp8_vMAG_147	rlp8	rlp8_vMAG_147_combined_prodigal_combined_rlp8_vMAG_147_7	Viruses;Duplodnaviria;Heunggongvirae;Uroviricota;Caudoviricetes;;	E
vOTU_6049	rlp8_vMAG_147	rlp8	rlp8_vMAG_147_combined_prodigal_combined_rlp8_vMAG_147_8	Viruses;Duplodnaviria;Heunggongvirae;Uroviricota;Caudoviricetes;;	E
vOTU_6049	rlp8_vMAG_147	rlp8	rlp8_vMAG_147_combined_prodigal_combined_rlp8_vMAG_147_9	Viruses;Duplodnaviria;Heunggongvirae;Uroviricota;Caudoviricetes;;	E
vOTU_605	rk3_vContig_1867	rk3	rk3_vContig_1867_prodigal_k141_1017579_1	Viruses;Duplodnaviria;Heunggongvirae;Uroviricota;Caudoviricetes;;	D										Helicase HerA, central domain [PF01935.21]
vOTU_605	rk3_vContig_1867	rk3	rk3_vContig_1867_prodigal_k141_1017579_10	Viruses;Duplodnaviria;Heunggongvirae;Uroviricota;Caudoviricetes;;	D										zinc-finger-containing domain [PF11672.12]
vOTU_605	rk3_vContig_1867	rk3	rk3_vContig_1867_prodigal_k141_1017579_11	Viruses;Duplodnaviria;Heunggongvirae;Uroviricota;Caudoviricetes;;	E
vOTU_605	rk3_vContig_1867	rk3	rk3_vContig_1867_prodigal_k141_1017579_12	Viruses;Duplodnaviria;Heunggongvirae;Uroviricota;Caudoviricetes;;	E
vOTU_605	rk3_vContig_1867	rk3	rk3_vContig_1867_prodigal_k141_1017579_13	Viruses;Duplodnaviria;Heunggongvirae;Uroviricota;Caudoviricetes;;	E
vOTU_605	rk3_vContig_1867	rk3	rk3_vContig_1867_prodigal_k141_1017579_14	Viruses;Duplodnaviria;Heunggongvirae;Uroviricota;Caudoviricetes;;	E
vOTU_605	rk3_vContig_1867	rk3	rk3_vContig_1867_prodigal_k141_1017579_15	Viruses;Duplodnaviria;Heunggongvirae;Uroviricota;Caudoviricetes;;	E
vOTU_605	rk3_vContig_1867	rk3	rk3_vContig_1867_prodigal_k141_1017579_16	Viruses;Duplodnaviria;Heunggongvirae;Uroviricota;Caudoviricetes;;	E
vOTU_605	rk3_vContig_1867	rk3	rk3_vContig_1867_prodigal_k141_1017579_17	Viruses;Duplodnaviria;Heunggongvirae;Uroviricota;Caudoviricetes;;	E
vOTU_605	rk3_vContig_1867	rk3	rk3_vContig_1867_prodigal_k141_1017579_18	Viruses;Duplodnaviria;Heunggongvirae;Uroviricota;Caudoviricetes;;	E
vOTU_605	rk3_vContig_1867	rk3	rk3_vContig_1867_prodigal_k141_1017579_19	Viruses;Duplodnaviria;Heunggongvirae;Uroviricota;Caudoviricetes;;	E
vOTU_605	rk3_vContig_1867	rk3	rk3_vContig_1867_prodigal_k141_1017579_2	Viruses;Duplodnaviria;Heunggongvirae;Uroviricota;Caudoviricetes;;	D										Family of unknown function (DUF5697) [PF18954.4]
vOTU_605	rk3_vContig_1867	rk3	rk3_vContig_1867_prodigal_k141_1017579_20	Viruses;Duplodnaviria;Heunggongvirae;Uroviricota;Caudoviricetes;;	E
vOTU_605	rk3_vContig_1867	rk3	rk3_vContig_1867_prodigal_k141_1017579_21	Viruses;Duplodnaviria;Heunggongvirae;Uroviricota;Caudoviricetes;;	E
vOTU_605	rk3_vContig_1867	rk3	rk3_vContig_1867_prodigal_k141_1017579_22	Viruses;Duplodnaviria;Heunggongvirae;Uroviricota;Caudoviricetes;;	E
vOTU_605	rk3_vContig_1867	rk3	rk3_vContig_1867_prodigal_k141_1017579_23	Viruses;Duplodnaviria;Heunggongvirae;Uroviricota;Caudoviricetes;;	E
vOTU_605	rk3_vContig_1867	rk3	rk3_vContig_1867_prodigal_k141_1017579_24	Viruses;Duplodnaviria;Heunggongvirae;Uroviricota;Caudoviricetes;;	E
vOTU_605	rk3_vContig_1867	rk3	rk3_vContig_1867_prodigal_k141_1017579_25	Viruses;Duplodnaviria;Heunggongvirae;Uroviricota;Caudoviricetes;;	E
vOTU_605	rk3_vContig_1867	rk3	rk3_vContig_1867_prodigal_k141_1017579_26	Viruses;Duplodnaviria;Heunggongvirae;Uroviricota;Caudoviricetes;;	E
vOTU_605	rk3_vContig_1867	rk3	rk3_vContig_1867_prodigal_k141_1017579_27	Viruses;Duplodnaviria;Heunggongvirae;Uroviricota;Caudoviricetes;;	E
vOTU_605	rk3_vContig_1867	rk3	rk3_vContig_1867_prodigal_k141_1017579_28	Viruses;Duplodnaviria;Heunggongvirae;Uroviricota;Caudoviricetes;;	E
vOTU_605	rk3_vContig_1867	rk3	rk3_vContig_1867_prodigal_k141_1017579_29	Viruses;Duplodnaviria;Heunggongvirae;Uroviricota;Caudoviricetes;;	E
vOTU_605	rk3_vContig_1867	rk3	rk3_vContig_1867_prodigal_k141_1017579_3	Viruses;Duplodnaviria;Heunggongvirae;Uroviricota;Caudoviricetes;;	D										Family of unknown function (DUF6100) [PF19595.3]
vOTU_605	rk3_vContig_1867	rk3	rk3_vContig_1867_prodigal_k141_1017579_30	Viruses;Duplodnaviria;Heunggongvirae;Uroviricota;Caudoviricetes;;	D										SNF2-related domain [PF00176.27]
vOTU_605	rk3_vContig_1867	rk3	rk3_vContig_1867_prodigal_k141_1017579_31	Viruses;Duplodnaviria;Heunggongvirae;Uroviricota;Caudoviricetes;;	E
vOTU_605	rk3_vContig_1867	rk3	rk3_vContig_1867_prodigal_k141_1017579_32	Viruses;Duplodnaviria;Heunggongvirae;Uroviricota;Caudoviricetes;;	E
vOTU_605	rk3_vContig_1867	rk3	rk3_vContig_1867_prodigal_k141_1017579_33	Viruses;Duplodnaviria;Heunggongvirae;Uroviricota;Caudoviricetes;;	E
vOTU_605	rk3_vContig_1867	rk3	rk3_vContig_1867_prodigal_k141_1017579_34	Viruses;Duplodnaviria;Heunggongvirae;Uroviricota;Caudoviricetes;;	E
vOTU_605	rk3_vContig_1867	rk3	rk3_vContig_1867_prodigal_k141_1017579_35	Viruses;Duplodnaviria;Heunggongvirae;Uroviricota;Caudoviricetes;;	E
vOTU_605	rk3_vContig_1867	rk3	rk3_vContig_1867_prodigal_k141_1017579_36	Viruses;Duplodnaviria;Heunggongvirae;Uroviricota;Caudoviricetes;;	E
vOTU_605	rk3_vContig_1867	rk3	rk3_vContig_1867_prodigal_k141_1017579_37	Viruses;Duplodnaviria;Heunggongvirae;Uroviricota;Caudoviricetes;;	E
vOTU_605	rk3_vContig_1867	rk3	rk3_vContig_1867_prodigal_k141_1017579_4	Viruses;Duplodnaviria;Heunggongvirae;Uroviricota;Caudoviricetes;;	E
vOTU_605	rk3_vContig_1867	rk3	rk3_vContig_1867_prodigal_k141_1017579_5	Viruses;Duplodnaviria;Heunggongvirae;Uroviricota;Caudoviricetes;;	E
vOTU_605	rk3_vContig_1867	rk3	rk3_vContig_1867_prodigal_k141_1017579_6	Viruses;Duplodnaviria;Heunggongvirae;Uroviricota;Caudoviricetes;;	C	K03205	type IV secretion system protein VirD4 [EC:7.4.2.8]								Type IV secretory system Conjugative DNA transfer [PF02534.18]; Type IV secretion-system coupling protein DNA-binding domain [PF10412.13]; TraM recognition site of TraD and TraG [PF12696.11]
vOTU_605	rk3_vContig_1867	rk3	rk3_vContig_1867_prodigal_k141_1017579_7	Viruses;Duplodnaviria;Heunggongvirae;Uroviricota;Caudoviricetes;;	D										S1 RNA binding domain [PF00575.27]
vOTU_605	rk3_vContig_1867	rk3	rk3_vContig_1867_prodigal_k141_1017579_8	Viruses;Duplodnaviria;Heunggongvirae;Uroviricota;Caudoviricetes;;	E
vOTU_605	rk3_vContig_1867	rk3	rk3_vContig_1867_prodigal_k141_1017579_9	Viruses;Duplodnaviria;Heunggongvirae;Uroviricota;Caudoviricetes;;	E
vOTU_605	rlp7_vMAG_7	rlp7	rlp7_vMAG_7_combined_prodigal_combined_rlp7_vMAG_7_1	Viruses;Duplodnaviria;Heunggongvirae;Uroviricota;Caudoviricetes;;	E
vOTU_605	rlp7_vMAG_7	rlp7	rlp7_vMAG_7_combined_prodigal_combined_rlp7_vMAG_7_10	Viruses;Duplodnaviria;Heunggongvirae;Uroviricota;Caudoviricetes;;	E
vOTU_605	rlp7_vMAG_7	rlp7	rlp7_vMAG_7_combined_prodigal_combined_rlp7_vMAG_7_11	Viruses;Duplodnaviria;Heunggongvirae;Uroviricota;Caudoviricetes;;	D										Domain of unknown function (DUF1963) [PF09234.14]
vOTU_605	rlp7_vMAG_7	rlp7	rlp7_vMAG_7_combined_prodigal_combined_rlp7_vMAG_7_12	Viruses;Duplodnaviria;Heunggongvirae;Uroviricota;Caudoviricetes;;	E
vOTU_605	rlp7_vMAG_7	rlp7	rlp7_vMAG_7_combined_prodigal_combined_rlp7_vMAG_7_13	Viruses;Duplodnaviria;Heunggongvirae;Uroviricota;Caudoviricetes;;	C	K07727	putative transcriptional regulator								Cro/C1-type HTH DNA-binding domain [PF13443.10]
vOTU_605	rlp7_vMAG_7	rlp7	rlp7_vMAG_7_combined_prodigal_combined_rlp7_vMAG_7_14	Viruses;Duplodnaviria;Heunggongvirae;Uroviricota;Caudoviricetes;;	E
vOTU_605	rlp7_vMAG_7	rlp7	rlp7_vMAG_7_combined_prodigal_combined_rlp7_vMAG_7_15	Viruses;Duplodnaviria;Heunggongvirae;Uroviricota;Caudoviricetes;;	D										YspA SLOG family [PF06908.15]; DNA recombination-mediator protein A [PF02481.19]
vOTU_605	rlp7_vMAG_7	rlp7	rlp7_vMAG_7_combined_prodigal_combined_rlp7_vMAG_7_16	Viruses;Duplodnaviria;Heunggongvirae;Uroviricota;Caudoviricetes;;	C	K07729	putative transcriptional regulator								Helix-turn-helix domain [PF12844.11]; Helix-turn-helix [PF01381.26]; Helix-turn-helix domain [PF13560.10]; Helix-turn-helix domain [PF13744.10]; Cro/C1-type HTH DNA-binding domain [PF13443.10]
vOTU_605	rlp7_vMAG_7	rlp7	rlp7_vMAG_7_combined_prodigal_combined_rlp7_vMAG_7_17	Viruses;Duplodnaviria;Heunggongvirae;Uroviricota;Caudoviricetes;;	D										Helix-turn-helix domain [PF12844.11]; Helix-turn-helix [PF01381.26]; Helix-turn-helix domain [PF13560.10]; Helix-turn-helix domain [PF13744.10]
vOTU_605	rlp7_vMAG_7	rlp7	rlp7_vMAG_7_combined_prodigal_combined_rlp7_vMAG_7_18	Viruses;Duplodnaviria;Heunggongvirae;Uroviricota;Caudoviricetes;;	D										Bacterial transcriptional activator domain [PF03704.21]
vOTU_605	rlp7_vMAG_7	rlp7	rlp7_vMAG_7_combined_prodigal_combined_rlp7_vMAG_7_19	Viruses;Duplodnaviria;Heunggongvirae;Uroviricota;Caudoviricetes;;	D										Sigma-70, region 4 [PF04545.20]
vOTU_605	rlp7_vMAG_7	rlp7	rlp7_vMAG_7_combined_prodigal_combined_rlp7_vMAG_7_2	Viruses;Duplodnaviria;Heunggongvirae;Uroviricota;Caudoviricetes;;	D										Capsid protein (F protein) [PF02305.21]
vOTU_605	rlp7_vMAG_7	rlp7	rlp7_vMAG_7_combined_prodigal_combined_rlp7_vMAG_7_20	Viruses;Duplodnaviria;Heunggongvirae;Uroviricota;Caudoviricetes;;	D										Helix-turn-helix domain [PF12645.11]
vOTU_605	rlp7_vMAG_7	rlp7	rlp7_vMAG_7_combined_prodigal_combined_rlp7_vMAG_7_21	Viruses;Duplodnaviria;Heunggongvirae;Uroviricota;Caudoviricetes;;	D										Putative ATP-dependent DNA helicase recG C-terminal [PF13749.10]; Schlafen, AlbA_2 [PF04326.18]
vOTU_605	rlp7_vMAG_7	rlp7	rlp7_vMAG_7_combined_prodigal_combined_rlp7_vMAG_7_22	Viruses;Duplodnaviria;Heunggongvirae;Uroviricota;Caudoviricetes;;	E
vOTU_605	rlp7_vMAG_7	rlp7	rlp7_vMAG_7_combined_prodigal_combined_rlp7_vMAG_7_23	Viruses;Duplodnaviria;Heunggongvirae;Uroviricota;Caudoviricetes;;	E
vOTU_605	rlp7_vMAG_7	rlp7	rlp7_vMAG_7_combined_prodigal_combined_rlp7_vMAG_7_24	Viruses;Duplodnaviria;Heunggongvirae;Uroviricota;Caudoviricetes;;	E
vOTU_605	rlp7_vMAG_7	rlp7	rlp7_vMAG_7_combined_prodigal_combined_rlp7_vMAG_7_25	Viruses;Duplodnaviria;Heunggongvirae;Uroviricota;Caudoviricetes;;	E
vOTU_605	rlp7_vMAG_7	rlp7	rlp7_vMAG_7_combined_prodigal_combined_rlp7_vMAG_7_26	Viruses;Duplodnaviria;Heunggongvirae;Uroviricota;Caudoviricetes;;	D										N-6 DNA Methylase [PF02384.20]; SNF2-related domain [PF00176.27]; Eco57I restriction-modification methylase [PF07669.15]
vOTU_605	rlp7_vMAG_7	rlp7	rlp7_vMAG_7_combined_prodigal_combined_rlp7_vMAG_7_27	Viruses;Duplodnaviria;Heunggongvirae;Uroviricota;Caudoviricetes;;	E
vOTU_605	rlp7_vMAG_7	rlp7	rlp7_vMAG_7_combined_prodigal_combined_rlp7_vMAG_7_28	Viruses;Duplodnaviria;Heunggongvirae;Uroviricota;Caudoviricetes;;	E
vOTU_605	rlp7_vMAG_7	rlp7	rlp7_vMAG_7_combined_prodigal_combined_rlp7_vMAG_7_29	Viruses;Duplodnaviria;Heunggongvirae;Uroviricota;Caudoviricetes;;	E
vOTU_605	rlp7_vMAG_7	rlp7	rlp7_vMAG_7_combined_prodigal_combined_rlp7_vMAG_7_3	Viruses;Duplodnaviria;Heunggongvirae;Uroviricota;Caudoviricetes;;	E
vOTU_605	rlp7_vMAG_7	rlp7	rlp7_vMAG_7_combined_prodigal_combined_rlp7_vMAG_7_30	Viruses;Duplodnaviria;Heunggongvirae;Uroviricota;Caudoviricetes;;	E
vOTU_605	rlp7_vMAG_7	rlp7	rlp7_vMAG_7_combined_prodigal_combined_rlp7_vMAG_7_31	Viruses;Duplodnaviria;Heunggongvirae;Uroviricota;Caudoviricetes;;	E
vOTU_605	rlp7_vMAG_7	rlp7	rlp7_vMAG_7_combined_prodigal_combined_rlp7_vMAG_7_32	Viruses;Duplodnaviria;Heunggongvirae;Uroviricota;Caudoviricetes;;	E
vOTU_605	rlp7_vMAG_7	rlp7	rlp7_vMAG_7_combined_prodigal_combined_rlp7_vMAG_7_33	Viruses;Duplodnaviria;Heunggongvirae;Uroviricota;Caudoviricetes;;	E
vOTU_605	rlp7_vMAG_7	rlp7	rlp7_vMAG_7_combined_prodigal_combined_rlp7_vMAG_7_34	Viruses;Duplodnaviria;Heunggongvirae;Uroviricota;Caudoviricetes;;	E
vOTU_605	rlp7_vMAG_7	rlp7	rlp7_vMAG_7_combined_prodigal_combined_rlp7_vMAG_7_35	Viruses;Duplodnaviria;Heunggongvirae;Uroviricota;Caudoviricetes;;	E
vOTU_605	rlp7_vMAG_7	rlp7	rlp7_vMAG_7_combined_prodigal_combined_rlp7_vMAG_7_36	Viruses;Duplodnaviria;Heunggongvirae;Uroviricota;Caudoviricetes;;	E
vOTU_605	rlp7_vMAG_7	rlp7	rlp7_vMAG_7_combined_prodigal_combined_rlp7_vMAG_7_37	Viruses;Duplodnaviria;Heunggongvirae;Uroviricota;Caudoviricetes;;	E
vOTU_605	rlp7_vMAG_7	rlp7	rlp7_vMAG_7_combined_prodigal_combined_rlp7_vMAG_7_38	Viruses;Duplodnaviria;Heunggongvirae;Uroviricota;Caudoviricetes;;	E
vOTU_605	rlp7_vMAG_7	rlp7	rlp7_vMAG_7_combined_prodigal_combined_rlp7_vMAG_7_39	Viruses;Duplodnaviria;Heunggongvirae;Uroviricota;Caudoviricetes;;	E
vOTU_605	rlp7_vMAG_7	rlp7	rlp7_vMAG_7_combined_prodigal_combined_rlp7_vMAG_7_4	Viruses;Duplodnaviria;Heunggongvirae;Uroviricota;Caudoviricetes;;	E
vOTU_605	rlp7_vMAG_7	rlp7	rlp7_vMAG_7_combined_prodigal_combined_rlp7_vMAG_7_40	Viruses;Duplodnaviria;Heunggongvirae;Uroviricota;Caudoviricetes;;	E
vOTU_605	rlp7_vMAG_7	rlp7	rlp7_vMAG_7_combined_prodigal_combined_rlp7_vMAG_7_41	Viruses;Duplodnaviria;Heunggongvirae;Uroviricota;Caudoviricetes;;	E
vOTU_605	rlp7_vMAG_7	rlp7	rlp7_vMAG_7_combined_prodigal_combined_rlp7_vMAG_7_42	Viruses;Duplodnaviria;Heunggongvirae;Uroviricota;Caudoviricetes;;	D										S1 RNA binding domain [PF00575.27]
vOTU_605	rlp7_vMAG_7	rlp7	rlp7_vMAG_7_combined_prodigal_combined_rlp7_vMAG_7_43	Viruses;Duplodnaviria;Heunggongvirae;Uroviricota;Caudoviricetes;;	C	K03205	type IV secretion system protein VirD4 [EC:7.4.2.8]								Type IV secretory system Conjugative DNA transfer [PF02534.18]; Type IV secretion-system coupling protein DNA-binding domain [PF10412.13]; TraM recognition site of TraD and TraG [PF12696.11]
vOTU_605	rlp7_vMAG_7	rlp7	rlp7_vMAG_7_combined_prodigal_combined_rlp7_vMAG_7_5	Viruses;Duplodnaviria;Heunggongvirae;Uroviricota;Caudoviricetes;;	E
vOTU_605	rlp7_vMAG_7	rlp7	rlp7_vMAG_7_combined_prodigal_combined_rlp7_vMAG_7_6	Viruses;Duplodnaviria;Heunggongvirae;Uroviricota;Caudoviricetes;;	D										Helix-turn-helix domain [PF12728.11]
vOTU_605	rlp7_vMAG_7	rlp7	rlp7_vMAG_7_combined_prodigal_combined_rlp7_vMAG_7_7	Viruses;Duplodnaviria;Heunggongvirae;Uroviricota;Caudoviricetes;;	E
vOTU_605	rlp7_vMAG_7	rlp7	rlp7_vMAG_7_combined_prodigal_combined_rlp7_vMAG_7_8	Viruses;Duplodnaviria;Heunggongvirae;Uroviricota;Caudoviricetes;;	D										NPCBM/NEW2 domain [PF08305.15]	CBM51	CBM51 Modules of approx. 150 residues found attached to various enzymes from families GH2, GH27, GH31, GH95, GH98 and GH101 . Binding to galactose and to blood group A/B-antigens demonstrated in the case of C. perfringens GH95CBM51 and GH98CBM51 respectively [Gregg KJ et al. (2008) J. Biol. Chem. 283:12604-13 PMID: 18292090].	3.2.1.102,3.2.1.63,3.2.1.97,3.2.1.-	CBM51.hmm
vOTU_605	rlp7_vMAG_7	rlp7	rlp7_vMAG_7_combined_prodigal_combined_rlp7_vMAG_7_9	Viruses;Duplodnaviria;Heunggongvirae;Uroviricota;Caudoviricetes;;	E
vOTU_605	rlp8_vContig_392	rlp8	rlp8_vContig_392_prodigal_k141_47653_1	Viruses;Duplodnaviria;Heunggongvirae;Uroviricota;Caudoviricetes;;	E
vOTU_605	rlp8_vContig_392	rlp8	rlp8_vContig_392_prodigal_k141_47653_10	Viruses;Duplodnaviria;Heunggongvirae;Uroviricota;Caudoviricetes;;	E
vOTU_605	rlp8_vContig_392	rlp8	rlp8_vContig_392_prodigal_k141_47653_11	Viruses;Duplodnaviria;Heunggongvirae;Uroviricota;Caudoviricetes;;	D										RNA repair pathway DNA polymerase beta family [PF10127.13]
vOTU_605	rlp8_vContig_392	rlp8	rlp8_vContig_392_prodigal_k141_47653_12	Viruses;Duplodnaviria;Heunggongvirae;Uroviricota;Caudoviricetes;;	D										N-6 DNA Methylase [PF02384.20]; SNF2-related domain [PF00176.27]; Eco57I restriction-modification methylase [PF07669.15]
vOTU_605	rlp8_vContig_392	rlp8	rlp8_vContig_392_prodigal_k141_47653_13	Viruses;Duplodnaviria;Heunggongvirae;Uroviricota;Caudoviricetes;;	E
vOTU_605	rlp8_vContig_392	rlp8	rlp8_vContig_392_prodigal_k141_47653_14	Viruses;Duplodnaviria;Heunggongvirae;Uroviricota;Caudoviricetes;;	E
vOTU_605	rlp8_vContig_392	rlp8	rlp8_vContig_392_prodigal_k141_47653_15	Viruses;Duplodnaviria;Heunggongvirae;Uroviricota;Caudoviricetes;;	E
vOTU_605	rlp8_vContig_392	rlp8	rlp8_vContig_392_prodigal_k141_47653_16	Viruses;Duplodnaviria;Heunggongvirae;Uroviricota;Caudoviricetes;;	E
vOTU_605	rlp8_vContig_392	rlp8	rlp8_vContig_392_prodigal_k141_47653_17	Viruses;Duplodnaviria;Heunggongvirae;Uroviricota;Caudoviricetes;;	E
vOTU_605	rlp8_vContig_392	rlp8	rlp8_vContig_392_prodigal_k141_47653_18	Viruses;Duplodnaviria;Heunggongvirae;Uroviricota;Caudoviricetes;;	E
vOTU_605	rlp8_vContig_392	rlp8	rlp8_vContig_392_prodigal_k141_47653_19	Viruses;Duplodnaviria;Heunggongvirae;Uroviricota;Caudoviricetes;;	E
vOTU_605	rlp8_vContig_392	rlp8	rlp8_vContig_392_prodigal_k141_47653_2	Viruses;Duplodnaviria;Heunggongvirae;Uroviricota;Caudoviricetes;;	E
vOTU_605	rlp8_vContig_392	rlp8	rlp8_vContig_392_prodigal_k141_47653_20	Viruses;Duplodnaviria;Heunggongvirae;Uroviricota;Caudoviricetes;;	E
vOTU_605	rlp8_vContig_392	rlp8	rlp8_vContig_392_prodigal_k141_47653_21	Viruses;Duplodnaviria;Heunggongvirae;Uroviricota;Caudoviricetes;;	E
vOTU_605	rlp8_vContig_392	rlp8	rlp8_vContig_392_prodigal_k141_47653_22	Viruses;Duplodnaviria;Heunggongvirae;Uroviricota;Caudoviricetes;;	E
vOTU_605	rlp8_vContig_392	rlp8	rlp8_vContig_392_prodigal_k141_47653_23	Viruses;Duplodnaviria;Heunggongvirae;Uroviricota;Caudoviricetes;;	E
vOTU_605	rlp8_vContig_392	rlp8	rlp8_vContig_392_prodigal_k141_47653_24	Viruses;Duplodnaviria;Heunggongvirae;Uroviricota;Caudoviricetes;;	E
vOTU_605	rlp8_vContig_392	rlp8	rlp8_vContig_392_prodigal_k141_47653_25	Viruses;Duplodnaviria;Heunggongvirae;Uroviricota;Caudoviricetes;;	E
vOTU_605	rlp8_vContig_392	rlp8	rlp8_vContig_392_prodigal_k141_47653_26	Viruses;Duplodnaviria;Heunggongvirae;Uroviricota;Caudoviricetes;;	E
vOTU_605	rlp8_vContig_392	rlp8	rlp8_vContig_392_prodigal_k141_47653_27	Viruses;Duplodnaviria;Heunggongvirae;Uroviricota;Caudoviricetes;;	E
vOTU_605	rlp8_vContig_392	rlp8	rlp8_vContig_392_prodigal_k141_47653_28	Viruses;Duplodnaviria;Heunggongvirae;Uroviricota;Caudoviricetes;;	E
vOTU_605	rlp8_vContig_392	rlp8	rlp8_vContig_392_prodigal_k141_47653_29	Viruses;Duplodnaviria;Heunggongvirae;Uroviricota;Caudoviricetes;;	E
vOTU_605	rlp8_vContig_392	rlp8	rlp8_vContig_392_prodigal_k141_47653_3	Viruses;Duplodnaviria;Heunggongvirae;Uroviricota;Caudoviricetes;;	D										Bacterial transcriptional activator domain [PF03704.21]
vOTU_605	rlp8_vContig_392	rlp8	rlp8_vContig_392_prodigal_k141_47653_30	Viruses;Duplodnaviria;Heunggongvirae;Uroviricota;Caudoviricetes;;	D										S1 RNA binding domain [PF00575.27]
vOTU_605	rlp8_vContig_392	rlp8	rlp8_vContig_392_prodigal_k141_47653_31	Viruses;Duplodnaviria;Heunggongvirae;Uroviricota;Caudoviricetes;;	C	K03205	type IV secretion system protein VirD4 [EC:7.4.2.8]								Type IV secretory system Conjugative DNA transfer [PF02534.18]; Type IV secretion-system coupling protein DNA-binding domain [PF10412.13]; TraM recognition site of TraD and TraG [PF12696.11]
vOTU_605	rlp8_vContig_392	rlp8	rlp8_vContig_392_prodigal_k141_47653_32	Viruses;Duplodnaviria;Heunggongvirae;Uroviricota;Caudoviricetes;;	C	K07486	transposase								Transposase [PF01548.21]
vOTU_605	rlp8_vContig_392	rlp8	rlp8_vContig_392_prodigal_k141_47653_4	Viruses;Duplodnaviria;Heunggongvirae;Uroviricota;Caudoviricetes;;	D										Sigma-70, region 4 [PF04545.20]
vOTU_605	rlp8_vContig_392	rlp8	rlp8_vContig_392_prodigal_k141_47653_5	Viruses;Duplodnaviria;Heunggongvirae;Uroviricota;Caudoviricetes;;	D										Helix-turn-helix domain [PF12645.11]
vOTU_605	rlp8_vContig_392	rlp8	rlp8_vContig_392_prodigal_k141_47653_6	Viruses;Duplodnaviria;Heunggongvirae;Uroviricota;Caudoviricetes;;	E
vOTU_605	rlp8_vContig_392	rlp8	rlp8_vContig_392_prodigal_k141_47653_7	Viruses;Duplodnaviria;Heunggongvirae;Uroviricota;Caudoviricetes;;	D										Putative ATP-dependent DNA helicase recG C-terminal [PF13749.10]
vOTU_605	rlp8_vContig_392	rlp8	rlp8_vContig_392_prodigal_k141_47653_8	Viruses;Duplodnaviria;Heunggongvirae;Uroviricota;Caudoviricetes;;	E
vOTU_605	rlp8_vContig_392	rlp8	rlp8_vContig_392_prodigal_k141_47653_9	Viruses;Duplodnaviria;Heunggongvirae;Uroviricota;Caudoviricetes;;	E
vOTU_6050	rlp8_vMAG_148	rlp8	rlp8_vMAG_148_combined_prodigal_combined_rlp8_vMAG_148_1	Viruses;Duplodnaviria;Heunggongvirae;Uroviricota;Caudoviricetes;;	E
vOTU_6050	rlp8_vMAG_148	rlp8	rlp8_vMAG_148_combined_prodigal_combined_rlp8_vMAG_148_10	Viruses;Duplodnaviria;Heunggongvirae;Uroviricota;Caudoviricetes;;	E
vOTU_6050	rlp8_vMAG_148	rlp8	rlp8_vMAG_148_combined_prodigal_combined_rlp8_vMAG_148_11	Viruses;Duplodnaviria;Heunggongvirae;Uroviricota;Caudoviricetes;;	C	K07741	anti-repressor protein								Phage antirepressor protein KilAC domain [PF03374.18]; KilA-N domain [PF04383.17]
vOTU_6050	rlp8_vMAG_148	rlp8	rlp8_vMAG_148_combined_prodigal_combined_rlp8_vMAG_148_12	Viruses;Duplodnaviria;Heunggongvirae;Uroviricota;Caudoviricetes;;	E
vOTU_6050	rlp8_vMAG_148	rlp8	rlp8_vMAG_148_combined_prodigal_combined_rlp8_vMAG_148_13	Viruses;Duplodnaviria;Heunggongvirae;Uroviricota;Caudoviricetes;;	E
vOTU_6050	rlp8_vMAG_148	rlp8	rlp8_vMAG_148_combined_prodigal_combined_rlp8_vMAG_148_14	Viruses;Duplodnaviria;Heunggongvirae;Uroviricota;Caudoviricetes;;	E
vOTU_6050	rlp8_vMAG_148	rlp8	rlp8_vMAG_148_combined_prodigal_combined_rlp8_vMAG_148_15	Viruses;Duplodnaviria;Heunggongvirae;Uroviricota;Caudoviricetes;;	E
vOTU_6050	rlp8_vMAG_148	rlp8	rlp8_vMAG_148_combined_prodigal_combined_rlp8_vMAG_148_16	Viruses;Duplodnaviria;Heunggongvirae;Uroviricota;Caudoviricetes;;	E
vOTU_6050	rlp8_vMAG_148	rlp8	rlp8_vMAG_148_combined_prodigal_combined_rlp8_vMAG_148_17	Viruses;Duplodnaviria;Heunggongvirae;Uroviricota;Caudoviricetes;;	E
vOTU_6050	rlp8_vMAG_148	rlp8	rlp8_vMAG_148_combined_prodigal_combined_rlp8_vMAG_148_18	Viruses;Duplodnaviria;Heunggongvirae;Uroviricota;Caudoviricetes;;	E
vOTU_6050	rlp8_vMAG_148	rlp8	rlp8_vMAG_148_combined_prodigal_combined_rlp8_vMAG_148_19	Viruses;Duplodnaviria;Heunggongvirae;Uroviricota;Caudoviricetes;;	E
vOTU_6050	rlp8_vMAG_148	rlp8	rlp8_vMAG_148_combined_prodigal_combined_rlp8_vMAG_148_2	Viruses;Duplodnaviria;Heunggongvirae;Uroviricota;Caudoviricetes;;	D										Domain of unknown function (DUF4417) [PF14386.10]
vOTU_6050	rlp8_vMAG_148	rlp8	rlp8_vMAG_148_combined_prodigal_combined_rlp8_vMAG_148_20	Viruses;Duplodnaviria;Heunggongvirae;Uroviricota;Caudoviricetes;;	E
vOTU_6050	rlp8_vMAG_148	rlp8	rlp8_vMAG_148_combined_prodigal_combined_rlp8_vMAG_148_21	Viruses;Duplodnaviria;Heunggongvirae;Uroviricota;Caudoviricetes;;	D										Family of unknown function (DUF6706) [PF20449.2]
vOTU_6050	rlp8_vMAG_148	rlp8	rlp8_vMAG_148_combined_prodigal_combined_rlp8_vMAG_148_22	Viruses;Duplodnaviria;Heunggongvirae;Uroviricota;Caudoviricetes;;	E
vOTU_6050	rlp8_vMAG_148	rlp8	rlp8_vMAG_148_combined_prodigal_combined_rlp8_vMAG_148_23	Viruses;Duplodnaviria;Heunggongvirae;Uroviricota;Caudoviricetes;;	E
vOTU_6050	rlp8_vMAG_148	rlp8	rlp8_vMAG_148_combined_prodigal_combined_rlp8_vMAG_148_24	Viruses;Duplodnaviria;Heunggongvirae;Uroviricota;Caudoviricetes;;	E
vOTU_6050	rlp8_vMAG_148	rlp8	rlp8_vMAG_148_combined_prodigal_combined_rlp8_vMAG_148_25	Viruses;Duplodnaviria;Heunggongvirae;Uroviricota;Caudoviricetes;;	E
vOTU_6050	rlp8_vMAG_148	rlp8	rlp8_vMAG_148_combined_prodigal_combined_rlp8_vMAG_148_26	Viruses;Duplodnaviria;Heunggongvirae;Uroviricota;Caudoviricetes;;	E
vOTU_6050	rlp8_vMAG_148	rlp8	rlp8_vMAG_148_combined_prodigal_combined_rlp8_vMAG_148_27	Viruses;Duplodnaviria;Heunggongvirae;Uroviricota;Caudoviricetes;;	D										Tape measure protein [PF20155.3]
vOTU_6050	rlp8_vMAG_148	rlp8	rlp8_vMAG_148_combined_prodigal_combined_rlp8_vMAG_148_3	Viruses;Duplodnaviria;Heunggongvirae;Uroviricota;Caudoviricetes;;	E
vOTU_6050	rlp8_vMAG_148	rlp8	rlp8_vMAG_148_combined_prodigal_combined_rlp8_vMAG_148_4	Viruses;Duplodnaviria;Heunggongvirae;Uroviricota;Caudoviricetes;;	E
vOTU_6050	rlp8_vMAG_148	rlp8	rlp8_vMAG_148_combined_prodigal_combined_rlp8_vMAG_148_5	Viruses;Duplodnaviria;Heunggongvirae;Uroviricota;Caudoviricetes;;	E
vOTU_6050	rlp8_vMAG_148	rlp8	rlp8_vMAG_148_combined_prodigal_combined_rlp8_vMAG_148_6	Viruses;Duplodnaviria;Heunggongvirae;Uroviricota;Caudoviricetes;;	C	K06909	phage terminase large subunit								Phage terminase large subunit [PF04466.17]; Terminase large subunit, T4likevirus-type, N-terminal [PF03237.19]
vOTU_6050	rlp8_vMAG_148	rlp8	rlp8_vMAG_148_combined_prodigal_combined_rlp8_vMAG_148_7	Viruses;Duplodnaviria;Heunggongvirae;Uroviricota;Caudoviricetes;;	D										Phage portal protein, SPP1 Gp6-like [PF05133.18]
vOTU_6050	rlp8_vMAG_148	rlp8	rlp8_vMAG_148_combined_prodigal_combined_rlp8_vMAG_148_8	Viruses;Duplodnaviria;Heunggongvirae;Uroviricota;Caudoviricetes;;	E
vOTU_6050	rlp8_vMAG_148	rlp8	rlp8_vMAG_148_combined_prodigal_combined_rlp8_vMAG_148_9	Viruses;Duplodnaviria;Heunggongvirae;Uroviricota;Caudoviricetes;;	E
vOTU_6051	rlp8_vMAG_149	rlp8	rlp8_vMAG_149_combined_prodigal_combined_rlp8_vMAG_149_1	Viruses;Duplodnaviria;Heunggongvirae;Uroviricota;Caudoviricetes;;	E
vOTU_6051	rlp8_vMAG_149	rlp8	rlp8_vMAG_149_combined_prodigal_combined_rlp8_vMAG_149_10	Viruses;Duplodnaviria;Heunggongvirae;Uroviricota;Caudoviricetes;;	E
vOTU_6051	rlp8_vMAG_149	rlp8	rlp8_vMAG_149_combined_prodigal_combined_rlp8_vMAG_149_11	Viruses;Duplodnaviria;Heunggongvirae;Uroviricota;Caudoviricetes;;	E
vOTU_6051	rlp8_vMAG_149	rlp8	rlp8_vMAG_149_combined_prodigal_combined_rlp8_vMAG_149_12	Viruses;Duplodnaviria;Heunggongvirae;Uroviricota;Caudoviricetes;;	E
vOTU_6051	rlp8_vMAG_149	rlp8	rlp8_vMAG_149_combined_prodigal_combined_rlp8_vMAG_149_13	Viruses;Duplodnaviria;Heunggongvirae;Uroviricota;Caudoviricetes;;	E
vOTU_6051	rlp8_vMAG_149	rlp8	rlp8_vMAG_149_combined_prodigal_combined_rlp8_vMAG_149_14	Viruses;Duplodnaviria;Heunggongvirae;Uroviricota;Caudoviricetes;;	E
vOTU_6051	rlp8_vMAG_149	rlp8	rlp8_vMAG_149_combined_prodigal_combined_rlp8_vMAG_149_15	Viruses;Duplodnaviria;Heunggongvirae;Uroviricota;Caudoviricetes;;	D			MER1071099	S49B	MER1071099 - subfamily S49B non-peptidase homologues (Chlamydia trachomatis) [S49.UNB]#S49B#{peptidase unit: 120-289}~source A0A0E9EBM7~	FALSE	261	4.219e-73	0.751	Peptidase family S49 [PF01343.22]; Serine dehydrogenase proteinase [PF01972.20]
vOTU_6051	rlp8_vMAG_149	rlp8	rlp8_vMAG_149_combined_prodigal_combined_rlp8_vMAG_149_16	Viruses;Duplodnaviria;Heunggongvirae;Uroviricota;Caudoviricetes;;	E
vOTU_6051	rlp8_vMAG_149	rlp8	rlp8_vMAG_149_combined_prodigal_combined_rlp8_vMAG_149_17	Viruses;Duplodnaviria;Heunggongvirae;Uroviricota;Caudoviricetes;;	E
vOTU_6051	rlp8_vMAG_149	rlp8	rlp8_vMAG_149_combined_prodigal_combined_rlp8_vMAG_149_18	Viruses;Duplodnaviria;Heunggongvirae;Uroviricota;Caudoviricetes;;	E
vOTU_6051	rlp8_vMAG_149	rlp8	rlp8_vMAG_149_combined_prodigal_combined_rlp8_vMAG_149_19	Viruses;Duplodnaviria;Heunggongvirae;Uroviricota;Caudoviricetes;;	E
vOTU_6051	rlp8_vMAG_149	rlp8	rlp8_vMAG_149_combined_prodigal_combined_rlp8_vMAG_149_2	Viruses;Duplodnaviria;Heunggongvirae;Uroviricota;Caudoviricetes;;	E
vOTU_6051	rlp8_vMAG_149	rlp8	rlp8_vMAG_149_combined_prodigal_combined_rlp8_vMAG_149_20	Viruses;Duplodnaviria;Heunggongvirae;Uroviricota;Caudoviricetes;;	E
vOTU_6051	rlp8_vMAG_149	rlp8	rlp8_vMAG_149_combined_prodigal_combined_rlp8_vMAG_149_21	Viruses;Duplodnaviria;Heunggongvirae;Uroviricota;Caudoviricetes;;	E
vOTU_6051	rlp8_vMAG_149	rlp8	rlp8_vMAG_149_combined_prodigal_combined_rlp8_vMAG_149_22	Viruses;Duplodnaviria;Heunggongvirae;Uroviricota;Caudoviricetes;;	E
vOTU_6051	rlp8_vMAG_149	rlp8	rlp8_vMAG_149_combined_prodigal_combined_rlp8_vMAG_149_23	Viruses;Duplodnaviria;Heunggongvirae;Uroviricota;Caudoviricetes;;	E
vOTU_6051	rlp8_vMAG_149	rlp8	rlp8_vMAG_149_combined_prodigal_combined_rlp8_vMAG_149_24	Viruses;Duplodnaviria;Heunggongvirae;Uroviricota;Caudoviricetes;;	E
vOTU_6051	rlp8_vMAG_149	rlp8	rlp8_vMAG_149_combined_prodigal_combined_rlp8_vMAG_149_3	Viruses;Duplodnaviria;Heunggongvirae;Uroviricota;Caudoviricetes;;	E
vOTU_6051	rlp8_vMAG_149	rlp8	rlp8_vMAG_149_combined_prodigal_combined_rlp8_vMAG_149_4	Viruses;Duplodnaviria;Heunggongvirae;Uroviricota;Caudoviricetes;;	E
vOTU_6051	rlp8_vMAG_149	rlp8	rlp8_vMAG_149_combined_prodigal_combined_rlp8_vMAG_149_5	Viruses;Duplodnaviria;Heunggongvirae;Uroviricota;Caudoviricetes;;	E
vOTU_6051	rlp8_vMAG_149	rlp8	rlp8_vMAG_149_combined_prodigal_combined_rlp8_vMAG_149_6	Viruses;Duplodnaviria;Heunggongvirae;Uroviricota;Caudoviricetes;;	E
vOTU_6051	rlp8_vMAG_149	rlp8	rlp8_vMAG_149_combined_prodigal_combined_rlp8_vMAG_149_7	Viruses;Duplodnaviria;Heunggongvirae;Uroviricota;Caudoviricetes;;	E
vOTU_6051	rlp8_vMAG_149	rlp8	rlp8_vMAG_149_combined_prodigal_combined_rlp8_vMAG_149_8	Viruses;Duplodnaviria;Heunggongvirae;Uroviricota;Caudoviricetes;;	D								N-acetylmuramoyl-L-alanine amidase [PF01520.22]
vOTU_6051	rlp8_vMAG_149	rlp8	rlp8_vMAG_149_combined_prodigal_combined_rlp8_vMAG_149_9	Viruses;Duplodnaviria;Heunggongvirae;Uroviricota;Caudoviricetes;;	E
vOTU_6052	rlp8_vMAG_150	rlp8	rlp8_vMAG_150_combined_prodigal_combined_rlp8_vMAG_150_1	Viruses;Duplodnaviria;Heunggongvirae;Uroviricota;Caudoviricetes;;	D										Helix-turn-helix domain [PF12844.11]; Helix-turn-helix [PF01381.26]
vOTU_6052	rlp8_vMAG_150	rlp8	rlp8_vMAG_150_combined_prodigal_combined_rlp8_vMAG_150_10	Viruses;Duplodnaviria;Heunggongvirae;Uroviricota;Caudoviricetes;;	E
vOTU_6052	rlp8_vMAG_150	rlp8	rlp8_vMAG_150_combined_prodigal_combined_rlp8_vMAG_150_11	Viruses;Duplodnaviria;Heunggongvirae;Uroviricota;Caudoviricetes;;	E
vOTU_6052	rlp8_vMAG_150	rlp8	rlp8_vMAG_150_combined_prodigal_combined_rlp8_vMAG_150_12	Viruses;Duplodnaviria;Heunggongvirae;Uroviricota;Caudoviricetes;;	D										3'-5' exonuclease [PF01612.24]
vOTU_6052	rlp8_vMAG_150	rlp8	rlp8_vMAG_150_combined_prodigal_combined_rlp8_vMAG_150_13	Viruses;Duplodnaviria;Heunggongvirae;Uroviricota;Caudoviricetes;;	E
vOTU_6052	rlp8_vMAG_150	rlp8	rlp8_vMAG_150_combined_prodigal_combined_rlp8_vMAG_150_14	Viruses;Duplodnaviria;Heunggongvirae;Uroviricota;Caudoviricetes;;	E
vOTU_6052	rlp8_vMAG_150	rlp8	rlp8_vMAG_150_combined_prodigal_combined_rlp8_vMAG_150_15	Viruses;Duplodnaviria;Heunggongvirae;Uroviricota;Caudoviricetes;;	D										DNA polymerase family A [PF00476.24]; 3'-5' exonuclease [PF01612.24]
vOTU_6052	rlp8_vMAG_150	rlp8	rlp8_vMAG_150_combined_prodigal_combined_rlp8_vMAG_150_16	Viruses;Duplodnaviria;Heunggongvirae;Uroviricota;Caudoviricetes;;	E
vOTU_6052	rlp8_vMAG_150	rlp8	rlp8_vMAG_150_combined_prodigal_combined_rlp8_vMAG_150_17	Viruses;Duplodnaviria;Heunggongvirae;Uroviricota;Caudoviricetes;;	E
vOTU_6052	rlp8_vMAG_150	rlp8	rlp8_vMAG_150_combined_prodigal_combined_rlp8_vMAG_150_18	Viruses;Duplodnaviria;Heunggongvirae;Uroviricota;Caudoviricetes;;	E
vOTU_6052	rlp8_vMAG_150	rlp8	rlp8_vMAG_150_combined_prodigal_combined_rlp8_vMAG_150_19	Viruses;Duplodnaviria;Heunggongvirae;Uroviricota;Caudoviricetes;;	E
vOTU_6052	rlp8_vMAG_150	rlp8	rlp8_vMAG_150_combined_prodigal_combined_rlp8_vMAG_150_2	Viruses;Duplodnaviria;Heunggongvirae;Uroviricota;Caudoviricetes;;	E
vOTU_6052	rlp8_vMAG_150	rlp8	rlp8_vMAG_150_combined_prodigal_combined_rlp8_vMAG_150_20	Viruses;Duplodnaviria;Heunggongvirae;Uroviricota;Caudoviricetes;;	D										SNF2-related domain [PF00176.27]; Type III restriction enzyme, res subunit [PF04851.19]
vOTU_6052	rlp8_vMAG_150	rlp8	rlp8_vMAG_150_combined_prodigal_combined_rlp8_vMAG_150_21	Viruses;Duplodnaviria;Heunggongvirae;Uroviricota;Caudoviricetes;;	E
vOTU_6052	rlp8_vMAG_150	rlp8	rlp8_vMAG_150_combined_prodigal_combined_rlp8_vMAG_150_22	Viruses;Duplodnaviria;Heunggongvirae;Uroviricota;Caudoviricetes;;	E
vOTU_6052	rlp8_vMAG_150	rlp8	rlp8_vMAG_150_combined_prodigal_combined_rlp8_vMAG_150_23	Viruses;Duplodnaviria;Heunggongvirae;Uroviricota;Caudoviricetes;;	E
vOTU_6052	rlp8_vMAG_150	rlp8	rlp8_vMAG_150_combined_prodigal_combined_rlp8_vMAG_150_24	Viruses;Duplodnaviria;Heunggongvirae;Uroviricota;Caudoviricetes;;	E
vOTU_6052	rlp8_vMAG_150	rlp8	rlp8_vMAG_150_combined_prodigal_combined_rlp8_vMAG_150_25	Viruses;Duplodnaviria;Heunggongvirae;Uroviricota;Caudoviricetes;;	E
vOTU_6052	rlp8_vMAG_150	rlp8	rlp8_vMAG_150_combined_prodigal_combined_rlp8_vMAG_150_26	Viruses;Duplodnaviria;Heunggongvirae;Uroviricota;Caudoviricetes;;	E
vOTU_6052	rlp8_vMAG_150	rlp8	rlp8_vMAG_150_combined_prodigal_combined_rlp8_vMAG_150_27	Viruses;Duplodnaviria;Heunggongvirae;Uroviricota;Caudoviricetes;;	E
vOTU_6052	rlp8_vMAG_150	rlp8	rlp8_vMAG_150_combined_prodigal_combined_rlp8_vMAG_150_28	Viruses;Duplodnaviria;Heunggongvirae;Uroviricota;Caudoviricetes;;	E
vOTU_6052	rlp8_vMAG_150	rlp8	rlp8_vMAG_150_combined_prodigal_combined_rlp8_vMAG_150_29	Viruses;Duplodnaviria;Heunggongvirae;Uroviricota;Caudoviricetes;;	D										Sigma-70, region 4 [PF08281.16]; Sigma-70, region 4 [PF04545.20]
vOTU_6052	rlp8_vMAG_150	rlp8	rlp8_vMAG_150_combined_prodigal_combined_rlp8_vMAG_150_3	Viruses;Duplodnaviria;Heunggongvirae;Uroviricota;Caudoviricetes;;	E
vOTU_6052	rlp8_vMAG_150	rlp8	rlp8_vMAG_150_combined_prodigal_combined_rlp8_vMAG_150_30	Viruses;Duplodnaviria;Heunggongvirae;Uroviricota;Caudoviricetes;;	E
vOTU_6052	rlp8_vMAG_150	rlp8	rlp8_vMAG_150_combined_prodigal_combined_rlp8_vMAG_150_31	Viruses;Duplodnaviria;Heunggongvirae;Uroviricota;Caudoviricetes;;	E
vOTU_6052	rlp8_vMAG_150	rlp8	rlp8_vMAG_150_combined_prodigal_combined_rlp8_vMAG_150_32	Viruses;Duplodnaviria;Heunggongvirae;Uroviricota;Caudoviricetes;;	E
vOTU_6052	rlp8_vMAG_150	rlp8	rlp8_vMAG_150_combined_prodigal_combined_rlp8_vMAG_150_33	Viruses;Duplodnaviria;Heunggongvirae;Uroviricota;Caudoviricetes;;	E
vOTU_6052	rlp8_vMAG_150	rlp8	rlp8_vMAG_150_combined_prodigal_combined_rlp8_vMAG_150_34	Viruses;Duplodnaviria;Heunggongvirae;Uroviricota;Caudoviricetes;;	E
vOTU_6052	rlp8_vMAG_150	rlp8	rlp8_vMAG_150_combined_prodigal_combined_rlp8_vMAG_150_35	Viruses;Duplodnaviria;Heunggongvirae;Uroviricota;Caudoviricetes;;	D										Phage terminase, small subunit [PF05119.16]
vOTU_6052	rlp8_vMAG_150	rlp8	rlp8_vMAG_150_combined_prodigal_combined_rlp8_vMAG_150_36	Viruses;Duplodnaviria;Heunggongvirae;Uroviricota;Caudoviricetes;;	E
vOTU_6052	rlp8_vMAG_150	rlp8	rlp8_vMAG_150_combined_prodigal_combined_rlp8_vMAG_150_37	Viruses;Duplodnaviria;Heunggongvirae;Uroviricota;Caudoviricetes;;	D										Terminase large subunit, endonuclease domain [PF20441.2]; Terminase large subunit, ATPase domain [PF03354.19]
vOTU_6052	rlp8_vMAG_150	rlp8	rlp8_vMAG_150_combined_prodigal_combined_rlp8_vMAG_150_38	Viruses;Duplodnaviria;Heunggongvirae;Uroviricota;Caudoviricetes;;	D										AP2 domain [PF00847.24]; HNH endonuclease [PF13392.10]
vOTU_6052	rlp8_vMAG_150	rlp8	rlp8_vMAG_150_combined_prodigal_combined_rlp8_vMAG_150_4	Viruses;Duplodnaviria;Heunggongvirae;Uroviricota;Caudoviricetes;;	E
vOTU_6052	rlp8_vMAG_150	rlp8	rlp8_vMAG_150_combined_prodigal_combined_rlp8_vMAG_150_5	Viruses;Duplodnaviria;Heunggongvirae;Uroviricota;Caudoviricetes;;	E
vOTU_6052	rlp8_vMAG_150	rlp8	rlp8_vMAG_150_combined_prodigal_combined_rlp8_vMAG_150_6	Viruses;Duplodnaviria;Heunggongvirae;Uroviricota;Caudoviricetes;;	E
vOTU_6052	rlp8_vMAG_150	rlp8	rlp8_vMAG_150_combined_prodigal_combined_rlp8_vMAG_150_7	Viruses;Duplodnaviria;Heunggongvirae;Uroviricota;Caudoviricetes;;	D										HNH endonuclease [PF13392.10]
vOTU_6052	rlp8_vMAG_150	rlp8	rlp8_vMAG_150_combined_prodigal_combined_rlp8_vMAG_150_8	Viruses;Duplodnaviria;Heunggongvirae;Uroviricota;Caudoviricetes;;	D										SNF2-related domain [PF00176.27]; Type III restriction enzyme, res subunit [PF04851.19]
vOTU_6052	rlp8_vMAG_150	rlp8	rlp8_vMAG_150_combined_prodigal_combined_rlp8_vMAG_150_9	Viruses;Duplodnaviria;Heunggongvirae;Uroviricota;Caudoviricetes;;	E
vOTU_6053	rlp8_vMAG_163	rlp8	rlp8_vMAG_163_combined_prodigal_combined_rlp8_vMAG_163_1	Viruses;Duplodnaviria;Heunggongvirae;Uroviricota;Caudoviricetes;;	E
vOTU_6053	rlp8_vMAG_163	rlp8	rlp8_vMAG_163_combined_prodigal_combined_rlp8_vMAG_163_10	Viruses;Duplodnaviria;Heunggongvirae;Uroviricota;Caudoviricetes;;	E
vOTU_6053	rlp8_vMAG_163	rlp8	rlp8_vMAG_163_combined_prodigal_combined_rlp8_vMAG_163_11	Viruses;Duplodnaviria;Heunggongvirae;Uroviricota;Caudoviricetes;;	E
vOTU_6053	rlp8_vMAG_163	rlp8	rlp8_vMAG_163_combined_prodigal_combined_rlp8_vMAG_163_12	Viruses;Duplodnaviria;Heunggongvirae;Uroviricota;Caudoviricetes;;	E
vOTU_6053	rlp8_vMAG_163	rlp8	rlp8_vMAG_163_combined_prodigal_combined_rlp8_vMAG_163_13	Viruses;Duplodnaviria;Heunggongvirae;Uroviricota;Caudoviricetes;;	E
vOTU_6053	rlp8_vMAG_163	rlp8	rlp8_vMAG_163_combined_prodigal_combined_rlp8_vMAG_163_14	Viruses;Duplodnaviria;Heunggongvirae;Uroviricota;Caudoviricetes;;	D										Family of unknown function (DUF6353) [PF19880.3]
vOTU_6053	rlp8_vMAG_163	rlp8	rlp8_vMAG_163_combined_prodigal_combined_rlp8_vMAG_163_15	Viruses;Duplodnaviria;Heunggongvirae;Uroviricota;Caudoviricetes;;	E
vOTU_6053	rlp8_vMAG_163	rlp8	rlp8_vMAG_163_combined_prodigal_combined_rlp8_vMAG_163_16	Viruses;Duplodnaviria;Heunggongvirae;Uroviricota;Caudoviricetes;;	D										Family of unknown function (DUF6353) [PF19880.3]
vOTU_6053	rlp8_vMAG_163	rlp8	rlp8_vMAG_163_combined_prodigal_combined_rlp8_vMAG_163_17	Viruses;Duplodnaviria;Heunggongvirae;Uroviricota;Caudoviricetes;;	E
vOTU_6053	rlp8_vMAG_163	rlp8	rlp8_vMAG_163_combined_prodigal_combined_rlp8_vMAG_163_18	Viruses;Duplodnaviria;Heunggongvirae;Uroviricota;Caudoviricetes;;	E
vOTU_6053	rlp8_vMAG_163	rlp8	rlp8_vMAG_163_combined_prodigal_combined_rlp8_vMAG_163_19	Viruses;Duplodnaviria;Heunggongvirae;Uroviricota;Caudoviricetes;;	E
vOTU_6053	rlp8_vMAG_163	rlp8	rlp8_vMAG_163_combined_prodigal_combined_rlp8_vMAG_163_2	Viruses;Duplodnaviria;Heunggongvirae;Uroviricota;Caudoviricetes;;	E
vOTU_6053	rlp8_vMAG_163	rlp8	rlp8_vMAG_163_combined_prodigal_combined_rlp8_vMAG_163_20	Viruses;Duplodnaviria;Heunggongvirae;Uroviricota;Caudoviricetes;;	D										Protein of unknwon function (DUF3310) [PF11753.12]
vOTU_6053	rlp8_vMAG_163	rlp8	rlp8_vMAG_163_combined_prodigal_combined_rlp8_vMAG_163_21	Viruses;Duplodnaviria;Heunggongvirae;Uroviricota;Caudoviricetes;;	D										Family of unknown function (DUF6353) [PF19880.3]
vOTU_6053	rlp8_vMAG_163	rlp8	rlp8_vMAG_163_combined_prodigal_combined_rlp8_vMAG_163_22	Viruses;Duplodnaviria;Heunggongvirae;Uroviricota;Caudoviricetes;;	E
vOTU_6053	rlp8_vMAG_163	rlp8	rlp8_vMAG_163_combined_prodigal_combined_rlp8_vMAG_163_23	Viruses;Duplodnaviria;Heunggongvirae;Uroviricota;Caudoviricetes;;	E
vOTU_6053	rlp8_vMAG_163	rlp8	rlp8_vMAG_163_combined_prodigal_combined_rlp8_vMAG_163_24	Viruses;Duplodnaviria;Heunggongvirae;Uroviricota;Caudoviricetes;;	E
vOTU_6053	rlp8_vMAG_163	rlp8	rlp8_vMAG_163_combined_prodigal_combined_rlp8_vMAG_163_25	Viruses;Duplodnaviria;Heunggongvirae;Uroviricota;Caudoviricetes;;	C	K06919	putative DNA primase/helicase								Family of unknown function (DUF5906) [PF19263.3]
vOTU_6053	rlp8_vMAG_163	rlp8	rlp8_vMAG_163_combined_prodigal_combined_rlp8_vMAG_163_26	Viruses;Duplodnaviria;Heunggongvirae;Uroviricota;Caudoviricetes;;	E
vOTU_6053	rlp8_vMAG_163	rlp8	rlp8_vMAG_163_combined_prodigal_combined_rlp8_vMAG_163_27	Viruses;Duplodnaviria;Heunggongvirae;Uroviricota;Caudoviricetes;;	E
vOTU_6053	rlp8_vMAG_163	rlp8	rlp8_vMAG_163_combined_prodigal_combined_rlp8_vMAG_163_28	Viruses;Duplodnaviria;Heunggongvirae;Uroviricota;Caudoviricetes;;	D			MER0791818	I87	MER0791818 - family I87 unassigned peptidase inhibitors (Ruminococcus sp. CAG:724) [I87.UPW]#I87#{inhibitor unit: 55-282}~source R5QBM4~	FALSE	205	6.886e-57	0.486	SPFH domain / Band 7 family [PF01145.29]
vOTU_6053	rlp8_vMAG_163	rlp8	rlp8_vMAG_163_combined_prodigal_combined_rlp8_vMAG_163_29	Viruses;Duplodnaviria;Heunggongvirae;Uroviricota;Caudoviricetes;;	E
vOTU_6053	rlp8_vMAG_163	rlp8	rlp8_vMAG_163_combined_prodigal_combined_rlp8_vMAG_163_3	Viruses;Duplodnaviria;Heunggongvirae;Uroviricota;Caudoviricetes;;	E
vOTU_6053	rlp8_vMAG_163	rlp8	rlp8_vMAG_163_combined_prodigal_combined_rlp8_vMAG_163_30	Viruses;Duplodnaviria;Heunggongvirae;Uroviricota;Caudoviricetes;;	E
vOTU_6053	rlp8_vMAG_163	rlp8	rlp8_vMAG_163_combined_prodigal_combined_rlp8_vMAG_163_31	Viruses;Duplodnaviria;Heunggongvirae;Uroviricota;Caudoviricetes;;	C	K08281	nicotinamidase/pyrazinamidase [EC:3.5.1.19 3.5.1.-]								Isochorismatase family [PF00857.24]
vOTU_6053	rlp8_vMAG_163	rlp8	rlp8_vMAG_163_combined_prodigal_combined_rlp8_vMAG_163_32	Viruses;Duplodnaviria;Heunggongvirae;Uroviricota;Caudoviricetes;;	E
vOTU_6053	rlp8_vMAG_163	rlp8	rlp8_vMAG_163_combined_prodigal_combined_rlp8_vMAG_163_33	Viruses;Duplodnaviria;Heunggongvirae;Uroviricota;Caudoviricetes;;	C	K00948	ribose-phosphate pyrophosphokinase [EC:2.7.6.1]								Phosphoribosyl synthetase-associated domain [PF14572.10]; Phosphoribosyl transferase domain [PF00156.31]
vOTU_6053	rlp8_vMAG_163	rlp8	rlp8_vMAG_163_combined_prodigal_combined_rlp8_vMAG_163_34	Viruses;Duplodnaviria;Heunggongvirae;Uroviricota;Caudoviricetes;;	C	K03462	nicotinamide phosphoribosyltransferase [EC:2.4.2.12]								Nicotinate phosphoribosyltransferase (NAPRTase) family [PF04095.20]; Nicotinamide phosphoribosyltransferase, N-terminal domain [PF18127.5]
vOTU_6053	rlp8_vMAG_163	rlp8	rlp8_vMAG_163_combined_prodigal_combined_rlp8_vMAG_163_35	Viruses;Duplodnaviria;Heunggongvirae;Uroviricota;Caudoviricetes;;	D										Macro domain [PF01661.25]
vOTU_6053	rlp8_vMAG_163	rlp8	rlp8_vMAG_163_combined_prodigal_combined_rlp8_vMAG_163_36	Viruses;Duplodnaviria;Heunggongvirae;Uroviricota;Caudoviricetes;;	D										NAD synthase [PF02540.21]
vOTU_6053	rlp8_vMAG_163	rlp8	rlp8_vMAG_163_combined_prodigal_combined_rlp8_vMAG_163_37	Viruses;Duplodnaviria;Heunggongvirae;Uroviricota;Caudoviricetes;;	E
vOTU_6053	rlp8_vMAG_163	rlp8	rlp8_vMAG_163_combined_prodigal_combined_rlp8_vMAG_163_38	Viruses;Duplodnaviria;Heunggongvirae;Uroviricota;Caudoviricetes;;	D										3D domain [PF06725.15]
vOTU_6053	rlp8_vMAG_163	rlp8	rlp8_vMAG_163_combined_prodigal_combined_rlp8_vMAG_163_39	Viruses;Duplodnaviria;Heunggongvirae;Uroviricota;Caudoviricetes;;	E
vOTU_6053	rlp8_vMAG_163	rlp8	rlp8_vMAG_163_combined_prodigal_combined_rlp8_vMAG_163_4	Viruses;Duplodnaviria;Heunggongvirae;Uroviricota;Caudoviricetes;;	E
vOTU_6053	rlp8_vMAG_163	rlp8	rlp8_vMAG_163_combined_prodigal_combined_rlp8_vMAG_163_40	Viruses;Duplodnaviria;Heunggongvirae;Uroviricota;Caudoviricetes;;	D										zinc-ribbon domain [PF13248.10]
vOTU_6053	rlp8_vMAG_163	rlp8	rlp8_vMAG_163_combined_prodigal_combined_rlp8_vMAG_163_41	Viruses;Duplodnaviria;Heunggongvirae;Uroviricota;Caudoviricetes;;	E
vOTU_6053	rlp8_vMAG_163	rlp8	rlp8_vMAG_163_combined_prodigal_combined_rlp8_vMAG_163_42	Viruses;Duplodnaviria;Heunggongvirae;Uroviricota;Caudoviricetes;;	E
vOTU_6053	rlp8_vMAG_163	rlp8	rlp8_vMAG_163_combined_prodigal_combined_rlp8_vMAG_163_43	Viruses;Duplodnaviria;Heunggongvirae;Uroviricota;Caudoviricetes;;	D										Family of unknown function (DUF6353) [PF19880.3]
vOTU_6053	rlp8_vMAG_163	rlp8	rlp8_vMAG_163_combined_prodigal_combined_rlp8_vMAG_163_44	Viruses;Duplodnaviria;Heunggongvirae;Uroviricota;Caudoviricetes;;	E
vOTU_6053	rlp8_vMAG_163	rlp8	rlp8_vMAG_163_combined_prodigal_combined_rlp8_vMAG_163_45	Viruses;Duplodnaviria;Heunggongvirae;Uroviricota;Caudoviricetes;;	E
vOTU_6053	rlp8_vMAG_163	rlp8	rlp8_vMAG_163_combined_prodigal_combined_rlp8_vMAG_163_46	Viruses;Duplodnaviria;Heunggongvirae;Uroviricota;Caudoviricetes;;	E
vOTU_6053	rlp8_vMAG_163	rlp8	rlp8_vMAG_163_combined_prodigal_combined_rlp8_vMAG_163_47	Viruses;Duplodnaviria;Heunggongvirae;Uroviricota;Caudoviricetes;;	C	K03465	thymidylate synthase (FAD) [EC:2.1.1.148]								Thymidylate synthase complementing protein [PF02511.19]
vOTU_6053	rlp8_vMAG_163	rlp8	rlp8_vMAG_163_combined_prodigal_combined_rlp8_vMAG_163_48	Viruses;Duplodnaviria;Heunggongvirae;Uroviricota;Caudoviricetes;;	E
vOTU_6053	rlp8_vMAG_163	rlp8	rlp8_vMAG_163_combined_prodigal_combined_rlp8_vMAG_163_49	Viruses;Duplodnaviria;Heunggongvirae;Uroviricota;Caudoviricetes;;	E
vOTU_6053	rlp8_vMAG_163	rlp8	rlp8_vMAG_163_combined_prodigal_combined_rlp8_vMAG_163_5	Viruses;Duplodnaviria;Heunggongvirae;Uroviricota;Caudoviricetes;;	D										Terminase large subunit, endonuclease domain [PF20441.2]; Terminase large subunit, ATPase domain [PF03354.19]
vOTU_6053	rlp8_vMAG_163	rlp8	rlp8_vMAG_163_combined_prodigal_combined_rlp8_vMAG_163_50	Viruses;Duplodnaviria;Heunggongvirae;Uroviricota;Caudoviricetes;;	E
vOTU_6053	rlp8_vMAG_163	rlp8	rlp8_vMAG_163_combined_prodigal_combined_rlp8_vMAG_163_51	Viruses;Duplodnaviria;Heunggongvirae;Uroviricota;Caudoviricetes;;	C	K01449	N-acetylmuramoyl-L-alanine amidase [EC:3.5.1.28]								Cell Wall Hydrolase [PF07486.16]
vOTU_6053	rlp8_vMAG_163	rlp8	rlp8_vMAG_163_combined_prodigal_combined_rlp8_vMAG_163_52	Viruses;Duplodnaviria;Heunggongvirae;Uroviricota;Caudoviricetes;;	E
vOTU_6053	rlp8_vMAG_163	rlp8	rlp8_vMAG_163_combined_prodigal_combined_rlp8_vMAG_163_53	Viruses;Duplodnaviria;Heunggongvirae;Uroviricota;Caudoviricetes;;	E
vOTU_6053	rlp8_vMAG_163	rlp8	rlp8_vMAG_163_combined_prodigal_combined_rlp8_vMAG_163_54	Viruses;Duplodnaviria;Heunggongvirae;Uroviricota;Caudoviricetes;;	E
vOTU_6053	rlp8_vMAG_163	rlp8	rlp8_vMAG_163_combined_prodigal_combined_rlp8_vMAG_163_55	Viruses;Duplodnaviria;Heunggongvirae;Uroviricota;Caudoviricetes;;	E
vOTU_6053	rlp8_vMAG_163	rlp8	rlp8_vMAG_163_combined_prodigal_combined_rlp8_vMAG_163_56	Viruses;Duplodnaviria;Heunggongvirae;Uroviricota;Caudoviricetes;;	E
vOTU_6053	rlp8_vMAG_163	rlp8	rlp8_vMAG_163_combined_prodigal_combined_rlp8_vMAG_163_57	Viruses;Duplodnaviria;Heunggongvirae;Uroviricota;Caudoviricetes;;	E
vOTU_6053	rlp8_vMAG_163	rlp8	rlp8_vMAG_163_combined_prodigal_combined_rlp8_vMAG_163_58	Viruses;Duplodnaviria;Heunggongvirae;Uroviricota;Caudoviricetes;;	E
vOTU_6053	rlp8_vMAG_163	rlp8	rlp8_vMAG_163_combined_prodigal_combined_rlp8_vMAG_163_59	Viruses;Duplodnaviria;Heunggongvirae;Uroviricota;Caudoviricetes;;	E
vOTU_6053	rlp8_vMAG_163	rlp8	rlp8_vMAG_163_combined_prodigal_combined_rlp8_vMAG_163_6	Viruses;Duplodnaviria;Heunggongvirae;Uroviricota;Caudoviricetes;;	D										Papain fold toxin 1, glutamine deamidase [PF15644.10]
vOTU_6053	rlp8_vMAG_163	rlp8	rlp8_vMAG_163_combined_prodigal_combined_rlp8_vMAG_163_60	Viruses;Duplodnaviria;Heunggongvirae;Uroviricota;Caudoviricetes;;	E
vOTU_6053	rlp8_vMAG_163	rlp8	rlp8_vMAG_163_combined_prodigal_combined_rlp8_vMAG_163_61	Viruses;Duplodnaviria;Heunggongvirae;Uroviricota;Caudoviricetes;;	C	K21636	ribonucleoside-triphosphate reductase (formate) [EC:1.1.98.6]								Anaerobic ribonucleoside-triphosphate reductase [PF13597.10]; ATP cone domain [PF03477.20]
vOTU_6053	rlp8_vMAG_163	rlp8	rlp8_vMAG_163_combined_prodigal_combined_rlp8_vMAG_163_62	Viruses;Duplodnaviria;Heunggongvirae;Uroviricota;Caudoviricetes;;	E
vOTU_6053	rlp8_vMAG_163	rlp8	rlp8_vMAG_163_combined_prodigal_combined_rlp8_vMAG_163_63	Viruses;Duplodnaviria;Heunggongvirae;Uroviricota;Caudoviricetes;;	E
vOTU_6053	rlp8_vMAG_163	rlp8	rlp8_vMAG_163_combined_prodigal_combined_rlp8_vMAG_163_64	Viruses;Duplodnaviria;Heunggongvirae;Uroviricota;Caudoviricetes;;	E
vOTU_6053	rlp8_vMAG_163	rlp8	rlp8_vMAG_163_combined_prodigal_combined_rlp8_vMAG_163_65	Viruses;Duplodnaviria;Heunggongvirae;Uroviricota;Caudoviricetes;;	E
vOTU_6053	rlp8_vMAG_163	rlp8	rlp8_vMAG_163_combined_prodigal_combined_rlp8_vMAG_163_66	Viruses;Duplodnaviria;Heunggongvirae;Uroviricota;Caudoviricetes;;	E
vOTU_6053	rlp8_vMAG_163	rlp8	rlp8_vMAG_163_combined_prodigal_combined_rlp8_vMAG_163_67	Viruses;Duplodnaviria;Heunggongvirae;Uroviricota;Caudoviricetes;;	E
vOTU_6053	rlp8_vMAG_163	rlp8	rlp8_vMAG_163_combined_prodigal_combined_rlp8_vMAG_163_68	Viruses;Duplodnaviria;Heunggongvirae;Uroviricota;Caudoviricetes;;	E
vOTU_6053	rlp8_vMAG_163	rlp8	rlp8_vMAG_163_combined_prodigal_combined_rlp8_vMAG_163_7	Viruses;Duplodnaviria;Heunggongvirae;Uroviricota;Caudoviricetes;;	E
vOTU_6053	rlp8_vMAG_163	rlp8	rlp8_vMAG_163_combined_prodigal_combined_rlp8_vMAG_163_8	Viruses;Duplodnaviria;Heunggongvirae;Uroviricota;Caudoviricetes;;	D										Phage portal protein [PF04860.16]
vOTU_6053	rlp8_vMAG_163	rlp8	rlp8_vMAG_163_combined_prodigal_combined_rlp8_vMAG_163_9	Viruses;Duplodnaviria;Heunggongvirae;Uroviricota;Caudoviricetes;;	C	K06904	Escherichia/Staphylococcus phage prohead protease								Caudovirus prohead serine protease [PF04586.21]
vOTU_6054	rlp8_vMAG_167	rlp8	rlp8_vMAG_167_combined_prodigal_combined_rlp8_vMAG_167_1	Viruses;Duplodnaviria;Heunggongvirae;Uroviricota;Caudoviricetes;;	E
vOTU_6054	rlp8_vMAG_167	rlp8	rlp8_vMAG_167_combined_prodigal_combined_rlp8_vMAG_167_10	Viruses;Duplodnaviria;Heunggongvirae;Uroviricota;Caudoviricetes;;	E
vOTU_6054	rlp8_vMAG_167	rlp8	rlp8_vMAG_167_combined_prodigal_combined_rlp8_vMAG_167_11	Viruses;Duplodnaviria;Heunggongvirae;Uroviricota;Caudoviricetes;;	D										Putative phage serine protease XkdF [PF14550.10]
vOTU_6054	rlp8_vMAG_167	rlp8	rlp8_vMAG_167_combined_prodigal_combined_rlp8_vMAG_167_12	Viruses;Duplodnaviria;Heunggongvirae;Uroviricota;Caudoviricetes;;	E
vOTU_6054	rlp8_vMAG_167	rlp8	rlp8_vMAG_167_combined_prodigal_combined_rlp8_vMAG_167_13	Viruses;Duplodnaviria;Heunggongvirae;Uroviricota;Caudoviricetes;;	E
vOTU_6054	rlp8_vMAG_167	rlp8	rlp8_vMAG_167_combined_prodigal_combined_rlp8_vMAG_167_14	Viruses;Duplodnaviria;Heunggongvirae;Uroviricota;Caudoviricetes;;	E
vOTU_6054	rlp8_vMAG_167	rlp8	rlp8_vMAG_167_combined_prodigal_combined_rlp8_vMAG_167_15	Viruses;Duplodnaviria;Heunggongvirae;Uroviricota;Caudoviricetes;;	E
vOTU_6054	rlp8_vMAG_167	rlp8	rlp8_vMAG_167_combined_prodigal_combined_rlp8_vMAG_167_16	Viruses;Duplodnaviria;Heunggongvirae;Uroviricota;Caudoviricetes;;	E
vOTU_6054	rlp8_vMAG_167	rlp8	rlp8_vMAG_167_combined_prodigal_combined_rlp8_vMAG_167_17	Viruses;Duplodnaviria;Heunggongvirae;Uroviricota;Caudoviricetes;;	E
vOTU_6054	rlp8_vMAG_167	rlp8	rlp8_vMAG_167_combined_prodigal_combined_rlp8_vMAG_167_18	Viruses;Duplodnaviria;Heunggongvirae;Uroviricota;Caudoviricetes;;	E
vOTU_6054	rlp8_vMAG_167	rlp8	rlp8_vMAG_167_combined_prodigal_combined_rlp8_vMAG_167_19	Viruses;Duplodnaviria;Heunggongvirae;Uroviricota;Caudoviricetes;;	E
vOTU_6054	rlp8_vMAG_167	rlp8	rlp8_vMAG_167_combined_prodigal_combined_rlp8_vMAG_167_2	Viruses;Duplodnaviria;Heunggongvirae;Uroviricota;Caudoviricetes;;	E
vOTU_6054	rlp8_vMAG_167	rlp8	rlp8_vMAG_167_combined_prodigal_combined_rlp8_vMAG_167_20	Viruses;Duplodnaviria;Heunggongvirae;Uroviricota;Caudoviricetes;;	E
vOTU_6054	rlp8_vMAG_167	rlp8	rlp8_vMAG_167_combined_prodigal_combined_rlp8_vMAG_167_21	Viruses;Duplodnaviria;Heunggongvirae;Uroviricota;Caudoviricetes;;	E
vOTU_6054	rlp8_vMAG_167	rlp8	rlp8_vMAG_167_combined_prodigal_combined_rlp8_vMAG_167_22	Viruses;Duplodnaviria;Heunggongvirae;Uroviricota;Caudoviricetes;;	E
vOTU_6054	rlp8_vMAG_167	rlp8	rlp8_vMAG_167_combined_prodigal_combined_rlp8_vMAG_167_23	Viruses;Duplodnaviria;Heunggongvirae;Uroviricota;Caudoviricetes;;	E
vOTU_6054	rlp8_vMAG_167	rlp8	rlp8_vMAG_167_combined_prodigal_combined_rlp8_vMAG_167_24	Viruses;Duplodnaviria;Heunggongvirae;Uroviricota;Caudoviricetes;;	E
vOTU_6054	rlp8_vMAG_167	rlp8	rlp8_vMAG_167_combined_prodigal_combined_rlp8_vMAG_167_25	Viruses;Duplodnaviria;Heunggongvirae;Uroviricota;Caudoviricetes;;	E
vOTU_6054	rlp8_vMAG_167	rlp8	rlp8_vMAG_167_combined_prodigal_combined_rlp8_vMAG_167_26	Viruses;Duplodnaviria;Heunggongvirae;Uroviricota;Caudoviricetes;;	E
vOTU_6054	rlp8_vMAG_167	rlp8	rlp8_vMAG_167_combined_prodigal_combined_rlp8_vMAG_167_27	Viruses;Duplodnaviria;Heunggongvirae;Uroviricota;Caudoviricetes;;	E
vOTU_6054	rlp8_vMAG_167	rlp8	rlp8_vMAG_167_combined_prodigal_combined_rlp8_vMAG_167_28	Viruses;Duplodnaviria;Heunggongvirae;Uroviricota;Caudoviricetes;;	D										Phage tail tube protein [PF09393.14]
vOTU_6054	rlp8_vMAG_167	rlp8	rlp8_vMAG_167_combined_prodigal_combined_rlp8_vMAG_167_29	Viruses;Duplodnaviria;Heunggongvirae;Uroviricota;Caudoviricetes;;	D										Phage XkdN-like tail assembly chaperone protein, TAC [PF08890.15]
vOTU_6054	rlp8_vMAG_167	rlp8	rlp8_vMAG_167_combined_prodigal_combined_rlp8_vMAG_167_3	Viruses;Duplodnaviria;Heunggongvirae;Uroviricota;Caudoviricetes;;	E
vOTU_6054	rlp8_vMAG_167	rlp8	rlp8_vMAG_167_combined_prodigal_combined_rlp8_vMAG_167_30	Viruses;Duplodnaviria;Heunggongvirae;Uroviricota;Caudoviricetes;;	D										Tape measure protein [PF20155.3]
vOTU_6054	rlp8_vMAG_167	rlp8	rlp8_vMAG_167_combined_prodigal_combined_rlp8_vMAG_167_31	Viruses;Duplodnaviria;Heunggongvirae;Uroviricota;Caudoviricetes;;	E
vOTU_6054	rlp8_vMAG_167	rlp8	rlp8_vMAG_167_combined_prodigal_combined_rlp8_vMAG_167_32	Viruses;Duplodnaviria;Heunggongvirae;Uroviricota;Caudoviricetes;;	E
vOTU_6054	rlp8_vMAG_167	rlp8	rlp8_vMAG_167_combined_prodigal_combined_rlp8_vMAG_167_33	Viruses;Duplodnaviria;Heunggongvirae;Uroviricota;Caudoviricetes;;	D										Family of unknown function (DUF6273) [PF19789.3]
vOTU_6054	rlp8_vMAG_167	rlp8	rlp8_vMAG_167_combined_prodigal_combined_rlp8_vMAG_167_34	Viruses;Duplodnaviria;Heunggongvirae;Uroviricota;Caudoviricetes;;	D										Family of unknown function (DUF6273) [PF19789.3]
vOTU_6054	rlp8_vMAG_167	rlp8	rlp8_vMAG_167_combined_prodigal_combined_rlp8_vMAG_167_35	Viruses;Duplodnaviria;Heunggongvirae;Uroviricota;Caudoviricetes;;	E
vOTU_6054	rlp8_vMAG_167	rlp8	rlp8_vMAG_167_combined_prodigal_combined_rlp8_vMAG_167_36	Viruses;Duplodnaviria;Heunggongvirae;Uroviricota;Caudoviricetes;;	C	K00986	RNA-directed DNA polymerase [EC:2.7.7.49]								Reverse transcriptase (RNA-dependent DNA polymerase) [PF00078.31]
vOTU_6054	rlp8_vMAG_167	rlp8	rlp8_vMAG_167_combined_prodigal_combined_rlp8_vMAG_167_37	Viruses;Duplodnaviria;Heunggongvirae;Uroviricota;Caudoviricetes;;	D										Protein of unknown function (DUF551) [PF04448.16]
vOTU_6054	rlp8_vMAG_167	rlp8	rlp8_vMAG_167_combined_prodigal_combined_rlp8_vMAG_167_38	Viruses;Duplodnaviria;Heunggongvirae;Uroviricota;Caudoviricetes;;	E
vOTU_6054	rlp8_vMAG_167	rlp8	rlp8_vMAG_167_combined_prodigal_combined_rlp8_vMAG_167_39	Viruses;Duplodnaviria;Heunggongvirae;Uroviricota;Caudoviricetes;;	E
vOTU_6054	rlp8_vMAG_167	rlp8	rlp8_vMAG_167_combined_prodigal_combined_rlp8_vMAG_167_4	Viruses;Duplodnaviria;Heunggongvirae;Uroviricota;Caudoviricetes;;	C	K08640	zinc D-Ala-D-Ala carboxypeptidase [EC:3.4.17.14]	MER0221404	M15A	MER0221404 - subfamily M15A non-peptidase homologues (Desulfarculus baarsii) [M15.UNA]#M15A#{peptidase unit: 25-123}~source YP_003807752~	FALSE	92	2.832e-19	0.509	Peptidase M15 [PF08291.15]; Bacterial protein of unknown function (DUF882) [PF05951.17]; Putative peptidoglycan binding domain [PF01471.22]
vOTU_6054	rlp8_vMAG_167	rlp8	rlp8_vMAG_167_combined_prodigal_combined_rlp8_vMAG_167_40	Viruses;Duplodnaviria;Heunggongvirae;Uroviricota;Caudoviricetes;;	E
vOTU_6054	rlp8_vMAG_167	rlp8	rlp8_vMAG_167_combined_prodigal_combined_rlp8_vMAG_167_41	Viruses;Duplodnaviria;Heunggongvirae;Uroviricota;Caudoviricetes;;	E
vOTU_6054	rlp8_vMAG_167	rlp8	rlp8_vMAG_167_combined_prodigal_combined_rlp8_vMAG_167_42	Viruses;Duplodnaviria;Heunggongvirae;Uroviricota;Caudoviricetes;;	C	K03111	single-strand DNA-binding protein								Single-strand binding protein family [PF00436.29]
vOTU_6054	rlp8_vMAG_167	rlp8	rlp8_vMAG_167_combined_prodigal_combined_rlp8_vMAG_167_43	Viruses;Duplodnaviria;Heunggongvirae;Uroviricota;Caudoviricetes;;	E
vOTU_6054	rlp8_vMAG_167	rlp8	rlp8_vMAG_167_combined_prodigal_combined_rlp8_vMAG_167_44	Viruses;Duplodnaviria;Heunggongvirae;Uroviricota;Caudoviricetes;;	C	K03496	chromosome partitioning protein								AAA domain [PF13614.10]; ATPase MipZ [PF09140.15]; VirC1 protein [PF07015.15]; CobQ/CobB/MinD/ParA nucleotide binding domain [PF01656.27]; Cellulose biosynthesis protein BcsQ [PF06564.16]; NUBPL iron-transfer P-loop NTPase [PF10609.13]; 4Fe-4S iron sulfur cluster binding proteins, NifH/frxC family [PF00142.22]; Anion-transporting ATPase [PF02374.19]
vOTU_6054	rlp8_vMAG_167	rlp8	rlp8_vMAG_167_combined_prodigal_combined_rlp8_vMAG_167_45	Viruses;Duplodnaviria;Heunggongvirae;Uroviricota;Caudoviricetes;;	E
vOTU_6054	rlp8_vMAG_167	rlp8	rlp8_vMAG_167_combined_prodigal_combined_rlp8_vMAG_167_46	Viruses;Duplodnaviria;Heunggongvirae;Uroviricota;Caudoviricetes;;	C	K06400	site-specific DNA recombinase								Resolvase, N terminal domain [PF00239.25]; Recombinase [PF07508.17]; Recombinase zinc beta ribbon domain [PF13408.10]
vOTU_6054	rlp8_vMAG_167	rlp8	rlp8_vMAG_167_combined_prodigal_combined_rlp8_vMAG_167_47	Viruses;Duplodnaviria;Heunggongvirae;Uroviricota;Caudoviricetes;;	E
vOTU_6054	rlp8_vMAG_167	rlp8	rlp8_vMAG_167_combined_prodigal_combined_rlp8_vMAG_167_48	Viruses;Duplodnaviria;Heunggongvirae;Uroviricota;Caudoviricetes;;	D										Macro domain [PF01661.25]
vOTU_6054	rlp8_vMAG_167	rlp8	rlp8_vMAG_167_combined_prodigal_combined_rlp8_vMAG_167_49	Viruses;Duplodnaviria;Heunggongvirae;Uroviricota;Caudoviricetes;;	D										YqaJ-like viral recombinase domain [PF09588.14]
vOTU_6054	rlp8_vMAG_167	rlp8	rlp8_vMAG_167_combined_prodigal_combined_rlp8_vMAG_167_5	Viruses;Duplodnaviria;Heunggongvirae;Uroviricota;Caudoviricetes;;	E
vOTU_6054	rlp8_vMAG_167	rlp8	rlp8_vMAG_167_combined_prodigal_combined_rlp8_vMAG_167_50	Viruses;Duplodnaviria;Heunggongvirae;Uroviricota;Caudoviricetes;;	D										Protein of unknown function (DUF1351) [PF07083.15]
vOTU_6054	rlp8_vMAG_167	rlp8	rlp8_vMAG_167_combined_prodigal_combined_rlp8_vMAG_167_51	Viruses;Duplodnaviria;Heunggongvirae;Uroviricota;Caudoviricetes;;	D										RecT family [PF03837.18]
vOTU_6054	rlp8_vMAG_167	rlp8	rlp8_vMAG_167_combined_prodigal_combined_rlp8_vMAG_167_52	Viruses;Duplodnaviria;Heunggongvirae;Uroviricota;Caudoviricetes;;	E
vOTU_6054	rlp8_vMAG_167	rlp8	rlp8_vMAG_167_combined_prodigal_combined_rlp8_vMAG_167_53	Viruses;Duplodnaviria;Heunggongvirae;Uroviricota;Caudoviricetes;;	E
vOTU_6054	rlp8_vMAG_167	rlp8	rlp8_vMAG_167_combined_prodigal_combined_rlp8_vMAG_167_54	Viruses;Duplodnaviria;Heunggongvirae;Uroviricota;Caudoviricetes;;	E
vOTU_6054	rlp8_vMAG_167	rlp8	rlp8_vMAG_167_combined_prodigal_combined_rlp8_vMAG_167_55	Viruses;Duplodnaviria;Heunggongvirae;Uroviricota;Caudoviricetes;;	E
vOTU_6054	rlp8_vMAG_167	rlp8	rlp8_vMAG_167_combined_prodigal_combined_rlp8_vMAG_167_56	Viruses;Duplodnaviria;Heunggongvirae;Uroviricota;Caudoviricetes;;	E
vOTU_6054	rlp8_vMAG_167	rlp8	rlp8_vMAG_167_combined_prodigal_combined_rlp8_vMAG_167_57	Viruses;Duplodnaviria;Heunggongvirae;Uroviricota;Caudoviricetes;;	E
vOTU_6054	rlp8_vMAG_167	rlp8	rlp8_vMAG_167_combined_prodigal_combined_rlp8_vMAG_167_58	Viruses;Duplodnaviria;Heunggongvirae;Uroviricota;Caudoviricetes;;	E
vOTU_6054	rlp8_vMAG_167	rlp8	rlp8_vMAG_167_combined_prodigal_combined_rlp8_vMAG_167_59	Viruses;Duplodnaviria;Heunggongvirae;Uroviricota;Caudoviricetes;;	C	K03497	ParB family transcriptional regulator, chromosome partitioning protein								ParB/Sulfiredoxin domain [PF02195.22]
vOTU_6054	rlp8_vMAG_167	rlp8	rlp8_vMAG_167_combined_prodigal_combined_rlp8_vMAG_167_6	Viruses;Duplodnaviria;Heunggongvirae;Uroviricota;Caudoviricetes;;	E
vOTU_6054	rlp8_vMAG_167	rlp8	rlp8_vMAG_167_combined_prodigal_combined_rlp8_vMAG_167_60	Viruses;Duplodnaviria;Heunggongvirae;Uroviricota;Caudoviricetes;;	E
vOTU_6054	rlp8_vMAG_167	rlp8	rlp8_vMAG_167_combined_prodigal_combined_rlp8_vMAG_167_61	Viruses;Duplodnaviria;Heunggongvirae;Uroviricota;Caudoviricetes;;	E
vOTU_6054	rlp8_vMAG_167	rlp8	rlp8_vMAG_167_combined_prodigal_combined_rlp8_vMAG_167_62	Viruses;Duplodnaviria;Heunggongvirae;Uroviricota;Caudoviricetes;;	E
vOTU_6054	rlp8_vMAG_167	rlp8	rlp8_vMAG_167_combined_prodigal_combined_rlp8_vMAG_167_63	Viruses;Duplodnaviria;Heunggongvirae;Uroviricota;Caudoviricetes;;	E
vOTU_6054	rlp8_vMAG_167	rlp8	rlp8_vMAG_167_combined_prodigal_combined_rlp8_vMAG_167_64	Viruses;Duplodnaviria;Heunggongvirae;Uroviricota;Caudoviricetes;;	E
vOTU_6054	rlp8_vMAG_167	rlp8	rlp8_vMAG_167_combined_prodigal_combined_rlp8_vMAG_167_65	Viruses;Duplodnaviria;Heunggongvirae;Uroviricota;Caudoviricetes;;	E
vOTU_6054	rlp8_vMAG_167	rlp8	rlp8_vMAG_167_combined_prodigal_combined_rlp8_vMAG_167_7	Viruses;Duplodnaviria;Heunggongvirae;Uroviricota;Caudoviricetes;;	E
vOTU_6054	rlp8_vMAG_167	rlp8	rlp8_vMAG_167_combined_prodigal_combined_rlp8_vMAG_167_8	Viruses;Duplodnaviria;Heunggongvirae;Uroviricota;Caudoviricetes;;	C	K01448	N-acetylmuramoyl-L-alanine amidase [EC:3.5.1.28]								N-acetylmuramoyl-L-alanine amidase [PF01520.22]
vOTU_6054	rlp8_vMAG_167	rlp8	rlp8_vMAG_167_combined_prodigal_combined_rlp8_vMAG_167_9	Viruses;Duplodnaviria;Heunggongvirae;Uroviricota;Caudoviricetes;;	D										Phage Mu protein F like protein [PF04233.18]
vOTU_6055	rlp8_vMAG_168	rlp8	rlp8_vMAG_168_combined_prodigal_combined_rlp8_vMAG_168_1	Viruses;Duplodnaviria;Heunggongvirae;Uroviricota;Caudoviricetes;;	E
vOTU_6055	rlp8_vMAG_168	rlp8	rlp8_vMAG_168_combined_prodigal_combined_rlp8_vMAG_168_10	Viruses;Duplodnaviria;Heunggongvirae;Uroviricota;Caudoviricetes;;	D										Family of unknown function (DUF6711) [PF20458.2]
vOTU_6055	rlp8_vMAG_168	rlp8	rlp8_vMAG_168_combined_prodigal_combined_rlp8_vMAG_168_11	Viruses;Duplodnaviria;Heunggongvirae;Uroviricota;Caudoviricetes;;	E
vOTU_6055	rlp8_vMAG_168	rlp8	rlp8_vMAG_168_combined_prodigal_combined_rlp8_vMAG_168_12	Viruses;Duplodnaviria;Heunggongvirae;Uroviricota;Caudoviricetes;;	E
vOTU_6055	rlp8_vMAG_168	rlp8	rlp8_vMAG_168_combined_prodigal_combined_rlp8_vMAG_168_13	Viruses;Duplodnaviria;Heunggongvirae;Uroviricota;Caudoviricetes;;	D										Phage tail lysozyme [PF18013.5]; CW_7 repeat [PF08230.15]; Putative peptidoglycan binding domain [PF01471.22]
vOTU_6055	rlp8_vMAG_168	rlp8	rlp8_vMAG_168_combined_prodigal_combined_rlp8_vMAG_168_14	Viruses;Duplodnaviria;Heunggongvirae;Uroviricota;Caudoviricetes;;	E
vOTU_6055	rlp8_vMAG_168	rlp8	rlp8_vMAG_168_combined_prodigal_combined_rlp8_vMAG_168_15	Viruses;Duplodnaviria;Heunggongvirae;Uroviricota;Caudoviricetes;;	E
vOTU_6055	rlp8_vMAG_168	rlp8	rlp8_vMAG_168_combined_prodigal_combined_rlp8_vMAG_168_16	Viruses;Duplodnaviria;Heunggongvirae;Uroviricota;Caudoviricetes;;	E
vOTU_6055	rlp8_vMAG_168	rlp8	rlp8_vMAG_168_combined_prodigal_combined_rlp8_vMAG_168_17	Viruses;Duplodnaviria;Heunggongvirae;Uroviricota;Caudoviricetes;;	E
vOTU_6055	rlp8_vMAG_168	rlp8	rlp8_vMAG_168_combined_prodigal_combined_rlp8_vMAG_168_18	Viruses;Duplodnaviria;Heunggongvirae;Uroviricota;Caudoviricetes;;	E
vOTU_6055	rlp8_vMAG_168	rlp8	rlp8_vMAG_168_combined_prodigal_combined_rlp8_vMAG_168_19	Viruses;Duplodnaviria;Heunggongvirae;Uroviricota;Caudoviricetes;;	C	K00986	RNA-directed DNA polymerase [EC:2.7.7.49]								Reverse transcriptase (RNA-dependent DNA polymerase) [PF00078.31]
vOTU_6055	rlp8_vMAG_168	rlp8	rlp8_vMAG_168_combined_prodigal_combined_rlp8_vMAG_168_2	Viruses;Duplodnaviria;Heunggongvirae;Uroviricota;Caudoviricetes;;	E
vOTU_6055	rlp8_vMAG_168	rlp8	rlp8_vMAG_168_combined_prodigal_combined_rlp8_vMAG_168_20	Viruses;Duplodnaviria;Heunggongvirae;Uroviricota;Caudoviricetes;;	E
vOTU_6055	rlp8_vMAG_168	rlp8	rlp8_vMAG_168_combined_prodigal_combined_rlp8_vMAG_168_21	Viruses;Duplodnaviria;Heunggongvirae;Uroviricota;Caudoviricetes;;	D										Sulfatase-modifying factor enzyme 1 [PF03781.20]
vOTU_6055	rlp8_vMAG_168	rlp8	rlp8_vMAG_168_combined_prodigal_combined_rlp8_vMAG_168_22	Viruses;Duplodnaviria;Heunggongvirae;Uroviricota;Caudoviricetes;;	E
vOTU_6055	rlp8_vMAG_168	rlp8	rlp8_vMAG_168_combined_prodigal_combined_rlp8_vMAG_168_23	Viruses;Duplodnaviria;Heunggongvirae;Uroviricota;Caudoviricetes;;	E
vOTU_6055	rlp8_vMAG_168	rlp8	rlp8_vMAG_168_combined_prodigal_combined_rlp8_vMAG_168_24	Viruses;Duplodnaviria;Heunggongvirae;Uroviricota;Caudoviricetes;;	E
vOTU_6055	rlp8_vMAG_168	rlp8	rlp8_vMAG_168_combined_prodigal_combined_rlp8_vMAG_168_25	Viruses;Duplodnaviria;Heunggongvirae;Uroviricota;Caudoviricetes;;	E
vOTU_6055	rlp8_vMAG_168	rlp8	rlp8_vMAG_168_combined_prodigal_combined_rlp8_vMAG_168_26	Viruses;Duplodnaviria;Heunggongvirae;Uroviricota;Caudoviricetes;;	E
vOTU_6055	rlp8_vMAG_168	rlp8	rlp8_vMAG_168_combined_prodigal_combined_rlp8_vMAG_168_27	Viruses;Duplodnaviria;Heunggongvirae;Uroviricota;Caudoviricetes;;	D										Baseplate J-like protein [PF04865.18]
vOTU_6055	rlp8_vMAG_168	rlp8	rlp8_vMAG_168_combined_prodigal_combined_rlp8_vMAG_168_28	Viruses;Duplodnaviria;Heunggongvirae;Uroviricota;Caudoviricetes;;	D										Protein of unknown function (DUF2634) [PF10934.12]
vOTU_6055	rlp8_vMAG_168	rlp8	rlp8_vMAG_168_combined_prodigal_combined_rlp8_vMAG_168_29	Viruses;Duplodnaviria;Heunggongvirae;Uroviricota;Caudoviricetes;;	E
vOTU_6055	rlp8_vMAG_168	rlp8	rlp8_vMAG_168_combined_prodigal_combined_rlp8_vMAG_168_3	Viruses;Duplodnaviria;Heunggongvirae;Uroviricota;Caudoviricetes;;	D										Family of unknown function (DUF6751) [PF20536.2]
vOTU_6055	rlp8_vMAG_168	rlp8	rlp8_vMAG_168_combined_prodigal_combined_rlp8_vMAG_168_30	Viruses;Duplodnaviria;Heunggongvirae;Uroviricota;Caudoviricetes;;	E
vOTU_6055	rlp8_vMAG_168	rlp8	rlp8_vMAG_168_combined_prodigal_combined_rlp8_vMAG_168_31	Viruses;Duplodnaviria;Heunggongvirae;Uroviricota;Caudoviricetes;;	E
vOTU_6055	rlp8_vMAG_168	rlp8	rlp8_vMAG_168_combined_prodigal_combined_rlp8_vMAG_168_32	Viruses;Duplodnaviria;Heunggongvirae;Uroviricota;Caudoviricetes;;	D										Phage-related minor tail protein [PF10145.13]; LysM domain [PF01476.24]
vOTU_6055	rlp8_vMAG_168	rlp8	rlp8_vMAG_168_combined_prodigal_combined_rlp8_vMAG_168_33	Viruses;Duplodnaviria;Heunggongvirae;Uroviricota;Caudoviricetes;;	D										Phage XkdN-like tail assembly chaperone protein, TAC [PF08890.15]
vOTU_6055	rlp8_vMAG_168	rlp8	rlp8_vMAG_168_combined_prodigal_combined_rlp8_vMAG_168_34	Viruses;Duplodnaviria;Heunggongvirae;Uroviricota;Caudoviricetes;;	D										Phage tail tube protein [PF09393.14]
vOTU_6055	rlp8_vMAG_168	rlp8	rlp8_vMAG_168_combined_prodigal_combined_rlp8_vMAG_168_35	Viruses;Duplodnaviria;Heunggongvirae;Uroviricota;Caudoviricetes;;	D										Phage tail sheath protein beta-sandwich domain [PF17481.6]; Phage tail sheath C-terminal domain [PF17482.6]
vOTU_6055	rlp8_vMAG_168	rlp8	rlp8_vMAG_168_combined_prodigal_combined_rlp8_vMAG_168_36	Viruses;Duplodnaviria;Heunggongvirae;Uroviricota;Caudoviricetes;;	E
vOTU_6055	rlp8_vMAG_168	rlp8	rlp8_vMAG_168_combined_prodigal_combined_rlp8_vMAG_168_37	Viruses;Duplodnaviria;Heunggongvirae;Uroviricota;Caudoviricetes;;	E
vOTU_6055	rlp8_vMAG_168	rlp8	rlp8_vMAG_168_combined_prodigal_combined_rlp8_vMAG_168_38	Viruses;Duplodnaviria;Heunggongvirae;Uroviricota;Caudoviricetes;;	E
vOTU_6055	rlp8_vMAG_168	rlp8	rlp8_vMAG_168_combined_prodigal_combined_rlp8_vMAG_168_39	Viruses;Duplodnaviria;Heunggongvirae;Uroviricota;Caudoviricetes;;	D										Domain of unknown function (DUF3599) [PF12206.12]
vOTU_6055	rlp8_vMAG_168	rlp8	rlp8_vMAG_168_combined_prodigal_combined_rlp8_vMAG_168_4	Viruses;Duplodnaviria;Heunggongvirae;Uroviricota;Caudoviricetes;;	D										Minor capsid protein [PF11114.12]
vOTU_6055	rlp8_vMAG_168	rlp8	rlp8_vMAG_168_combined_prodigal_combined_rlp8_vMAG_168_40	Viruses;Duplodnaviria;Heunggongvirae;Uroviricota;Caudoviricetes;;	D										Protein of unknown function (DUF3199) [PF11436.12]
vOTU_6055	rlp8_vMAG_168	rlp8	rlp8_vMAG_168_combined_prodigal_combined_rlp8_vMAG_168_41	Viruses;Duplodnaviria;Heunggongvirae;Uroviricota;Caudoviricetes;;	E
vOTU_6055	rlp8_vMAG_168	rlp8	rlp8_vMAG_168_combined_prodigal_combined_rlp8_vMAG_168_42	Viruses;Duplodnaviria;Heunggongvirae;Uroviricota;Caudoviricetes;;	E
vOTU_6055	rlp8_vMAG_168	rlp8	rlp8_vMAG_168_combined_prodigal_combined_rlp8_vMAG_168_43	Viruses;Duplodnaviria;Heunggongvirae;Uroviricota;Caudoviricetes;;	D										Putative phage serine protease XkdF [PF14550.10]
vOTU_6055	rlp8_vMAG_168	rlp8	rlp8_vMAG_168_combined_prodigal_combined_rlp8_vMAG_168_44	Viruses;Duplodnaviria;Heunggongvirae;Uroviricota;Caudoviricetes;;	E
vOTU_6055	rlp8_vMAG_168	rlp8	rlp8_vMAG_168_combined_prodigal_combined_rlp8_vMAG_168_45	Viruses;Duplodnaviria;Heunggongvirae;Uroviricota;Caudoviricetes;;	D										Bacterial EndoU nuclease [PF14436.10]; Phage Mu protein F like protein [PF04233.18]
vOTU_6055	rlp8_vMAG_168	rlp8	rlp8_vMAG_168_combined_prodigal_combined_rlp8_vMAG_168_46	Viruses;Duplodnaviria;Heunggongvirae;Uroviricota;Caudoviricetes;;	D										Phage portal protein [PF04860.16]
vOTU_6055	rlp8_vMAG_168	rlp8	rlp8_vMAG_168_combined_prodigal_combined_rlp8_vMAG_168_47	Viruses;Duplodnaviria;Heunggongvirae;Uroviricota;Caudoviricetes;;	C	K06909	phage terminase large subunit								AAA domain [PF13604.10]
vOTU_6055	rlp8_vMAG_168	rlp8	rlp8_vMAG_168_combined_prodigal_combined_rlp8_vMAG_168_48	Viruses;Duplodnaviria;Heunggongvirae;Uroviricota;Caudoviricetes;;	E
vOTU_6055	rlp8_vMAG_168	rlp8	rlp8_vMAG_168_combined_prodigal_combined_rlp8_vMAG_168_49	Viruses;Duplodnaviria;Heunggongvirae;Uroviricota;Caudoviricetes;;	D										Radical SAM superfamily [PF04055.25]; 4Fe-4S single cluster domain [PF13353.10]
vOTU_6055	rlp8_vMAG_168	rlp8	rlp8_vMAG_168_combined_prodigal_combined_rlp8_vMAG_168_5	Viruses;Duplodnaviria;Heunggongvirae;Uroviricota;Caudoviricetes;;	E
vOTU_6055	rlp8_vMAG_168	rlp8	rlp8_vMAG_168_combined_prodigal_combined_rlp8_vMAG_168_50	Viruses;Duplodnaviria;Heunggongvirae;Uroviricota;Caudoviricetes;;	D										TET-Associated Glycosyltransferase [PF20691.1]
vOTU_6055	rlp8_vMAG_168	rlp8	rlp8_vMAG_168_combined_prodigal_combined_rlp8_vMAG_168_51	Viruses;Duplodnaviria;Heunggongvirae;Uroviricota;Caudoviricetes;;	D										TET-Associated Glycosyltransferase [PF20691.1]
vOTU_6055	rlp8_vMAG_168	rlp8	rlp8_vMAG_168_combined_prodigal_combined_rlp8_vMAG_168_52	Viruses;Duplodnaviria;Heunggongvirae;Uroviricota;Caudoviricetes;;	D										ParB/Sulfiredoxin domain [PF02195.22]
vOTU_6055	rlp8_vMAG_168	rlp8	rlp8_vMAG_168_combined_prodigal_combined_rlp8_vMAG_168_53	Viruses;Duplodnaviria;Heunggongvirae;Uroviricota;Caudoviricetes;;	E
vOTU_6055	rlp8_vMAG_168	rlp8	rlp8_vMAG_168_combined_prodigal_combined_rlp8_vMAG_168_54	Viruses;Duplodnaviria;Heunggongvirae;Uroviricota;Caudoviricetes;;	D										Protein of unknown function (DUF1492) [PF07374.15]
vOTU_6055	rlp8_vMAG_168	rlp8	rlp8_vMAG_168_combined_prodigal_combined_rlp8_vMAG_168_55	Viruses;Duplodnaviria;Heunggongvirae;Uroviricota;Caudoviricetes;;	D										MazG nucleotide pyrophosphohydrolase domain [PF03819.21]
vOTU_6055	rlp8_vMAG_168	rlp8	rlp8_vMAG_168_combined_prodigal_combined_rlp8_vMAG_168_56	Viruses;Duplodnaviria;Heunggongvirae;Uroviricota;Caudoviricetes;;	E
vOTU_6055	rlp8_vMAG_168	rlp8	rlp8_vMAG_168_combined_prodigal_combined_rlp8_vMAG_168_57	Viruses;Duplodnaviria;Heunggongvirae;Uroviricota;Caudoviricetes;;	E
vOTU_6055	rlp8_vMAG_168	rlp8	rlp8_vMAG_168_combined_prodigal_combined_rlp8_vMAG_168_58	Viruses;Duplodnaviria;Heunggongvirae;Uroviricota;Caudoviricetes;;	E
vOTU_6055	rlp8_vMAG_168	rlp8	rlp8_vMAG_168_combined_prodigal_combined_rlp8_vMAG_168_59	Viruses;Duplodnaviria;Heunggongvirae;Uroviricota;Caudoviricetes;;	C	K01160	crossover junction endodeoxyribonuclease RusA [EC:3.1.21.10]								Endodeoxyribonuclease RusA [PF05866.15]
vOTU_6055	rlp8_vMAG_168	rlp8	rlp8_vMAG_168_combined_prodigal_combined_rlp8_vMAG_168_6	Viruses;Duplodnaviria;Heunggongvirae;Uroviricota;Caudoviricetes;;	E
vOTU_6055	rlp8_vMAG_168	rlp8	rlp8_vMAG_168_combined_prodigal_combined_rlp8_vMAG_168_60	Viruses;Duplodnaviria;Heunggongvirae;Uroviricota;Caudoviricetes;;	E
vOTU_6055	rlp8_vMAG_168	rlp8	rlp8_vMAG_168_combined_prodigal_combined_rlp8_vMAG_168_61	Viruses;Duplodnaviria;Heunggongvirae;Uroviricota;Caudoviricetes;;	D										Helix-turn-helix domain [PF12844.11]; Helix-turn-helix [PF01381.26]; Helix-turn-helix domain [PF13560.10]; Cro/C1-type HTH DNA-binding domain [PF13443.10]; Antitoxin component of bacterial toxin-antitoxin system, MqsA [PF15731.9]
vOTU_6055	rlp8_vMAG_168	rlp8	rlp8_vMAG_168_combined_prodigal_combined_rlp8_vMAG_168_62	Viruses;Duplodnaviria;Heunggongvirae;Uroviricota;Caudoviricetes;;	C	K02315	DNA replication protein DnaC								IstB-like ATP binding protein [PF01695.21]; Bacterial dnaA protein [PF00308.22]
vOTU_6055	rlp8_vMAG_168	rlp8	rlp8_vMAG_168_combined_prodigal_combined_rlp8_vMAG_168_63	Viruses;Duplodnaviria;Heunggongvirae;Uroviricota;Caudoviricetes;;	E
vOTU_6055	rlp8_vMAG_168	rlp8	rlp8_vMAG_168_combined_prodigal_combined_rlp8_vMAG_168_64	Viruses;Duplodnaviria;Heunggongvirae;Uroviricota;Caudoviricetes;;	D										Helicase HerA, central domain [PF01935.21]; TraG P-loop domain [PF19044.4]; Helicase HerA-like C-terminal [PF05872.16]; Type IV secretion-system coupling protein DNA-binding domain [PF10412.13]
vOTU_6055	rlp8_vMAG_168	rlp8	rlp8_vMAG_168_combined_prodigal_combined_rlp8_vMAG_168_65	Viruses;Duplodnaviria;Heunggongvirae;Uroviricota;Caudoviricetes;;	D										PDDEXK-like domain of unknown function (DUF3799) [PF12684.11]
vOTU_6055	rlp8_vMAG_168	rlp8	rlp8_vMAG_168_combined_prodigal_combined_rlp8_vMAG_168_66	Viruses;Duplodnaviria;Heunggongvirae;Uroviricota;Caudoviricetes;;	E
vOTU_6055	rlp8_vMAG_168	rlp8	rlp8_vMAG_168_combined_prodigal_combined_rlp8_vMAG_168_67	Viruses;Duplodnaviria;Heunggongvirae;Uroviricota;Caudoviricetes;;	E
vOTU_6055	rlp8_vMAG_168	rlp8	rlp8_vMAG_168_combined_prodigal_combined_rlp8_vMAG_168_68	Viruses;Duplodnaviria;Heunggongvirae;Uroviricota;Caudoviricetes;;	E
vOTU_6055	rlp8_vMAG_168	rlp8	rlp8_vMAG_168_combined_prodigal_combined_rlp8_vMAG_168_69	Viruses;Duplodnaviria;Heunggongvirae;Uroviricota;Caudoviricetes;;	C	K01449	N-acetylmuramoyl-L-alanine amidase [EC:3.5.1.28]								Cell Wall Hydrolase [PF07486.16]
vOTU_6055	rlp8_vMAG_168	rlp8	rlp8_vMAG_168_combined_prodigal_combined_rlp8_vMAG_168_7	Viruses;Duplodnaviria;Heunggongvirae;Uroviricota;Caudoviricetes;;	E
vOTU_6055	rlp8_vMAG_168	rlp8	rlp8_vMAG_168_combined_prodigal_combined_rlp8_vMAG_168_70	Viruses;Duplodnaviria;Heunggongvirae;Uroviricota;Caudoviricetes;;	E
vOTU_6055	rlp8_vMAG_168	rlp8	rlp8_vMAG_168_combined_prodigal_combined_rlp8_vMAG_168_71	Viruses;Duplodnaviria;Heunggongvirae;Uroviricota;Caudoviricetes;;	E
vOTU_6055	rlp8_vMAG_168	rlp8	rlp8_vMAG_168_combined_prodigal_combined_rlp8_vMAG_168_8	Viruses;Duplodnaviria;Heunggongvirae;Uroviricota;Caudoviricetes;;	D										Bacteriophage Gp15 protein [PF06854.15]
vOTU_6055	rlp8_vMAG_168	rlp8	rlp8_vMAG_168_combined_prodigal_combined_rlp8_vMAG_168_9	Viruses;Duplodnaviria;Heunggongvirae;Uroviricota;Caudoviricetes;;	E
vOTU_6056	rlp8_vMAG_169	rlp8	rlp8_vMAG_169_combined_prodigal_combined_rlp8_vMAG_169_1	Viruses;Duplodnaviria;Heunggongvirae;Uroviricota;Caudoviricetes;;	D										Uncharacterized conserved protein (DUF2190) [PF09956.13]
vOTU_6056	rlp8_vMAG_169	rlp8	rlp8_vMAG_169_combined_prodigal_combined_rlp8_vMAG_169_10	Viruses;Duplodnaviria;Heunggongvirae;Uroviricota;Caudoviricetes;;	E
vOTU_6056	rlp8_vMAG_169	rlp8	rlp8_vMAG_169_combined_prodigal_combined_rlp8_vMAG_169_11	Viruses;Duplodnaviria;Heunggongvirae;Uroviricota;Caudoviricetes;;	E
vOTU_6056	rlp8_vMAG_169	rlp8	rlp8_vMAG_169_combined_prodigal_combined_rlp8_vMAG_169_12	Viruses;Duplodnaviria;Heunggongvirae;Uroviricota;Caudoviricetes;;	E
vOTU_6056	rlp8_vMAG_169	rlp8	rlp8_vMAG_169_combined_prodigal_combined_rlp8_vMAG_169_13	Viruses;Duplodnaviria;Heunggongvirae;Uroviricota;Caudoviricetes;;	E
vOTU_6056	rlp8_vMAG_169	rlp8	rlp8_vMAG_169_combined_prodigal_combined_rlp8_vMAG_169_14	Viruses;Duplodnaviria;Heunggongvirae;Uroviricota;Caudoviricetes;;	D										Phage-related minor tail protein [PF10145.13]
vOTU_6056	rlp8_vMAG_169	rlp8	rlp8_vMAG_169_combined_prodigal_combined_rlp8_vMAG_169_15	Viruses;Duplodnaviria;Heunggongvirae;Uroviricota;Caudoviricetes;;	C	K04095	cell filamentation protein, protein adenylyltransferase [EC:2.7.7.108]								Fic/DOC family [PF02661.22]
vOTU_6056	rlp8_vMAG_169	rlp8	rlp8_vMAG_169_combined_prodigal_combined_rlp8_vMAG_169_2	Viruses;Duplodnaviria;Heunggongvirae;Uroviricota;Caudoviricetes;;	C	K06904	Escherichia/Staphylococcus phage prohead protease	MER0248681	S14	MER0248681 - family S14 non-peptidase homologues (Serratia sp. AS12) [S14.UNW]#S14#{peptidase unit: 35-668}~source YP_004501835~	FALSE	0.315	146	4.159e-34	Mu-like prophage major head subunit gpT [PF10124.13]
vOTU_6056	rlp8_vMAG_169	rlp8	rlp8_vMAG_169_combined_prodigal_combined_rlp8_vMAG_169_3	Viruses;Duplodnaviria;Heunggongvirae;Uroviricota;Caudoviricetes;;	D										Phage portal protein, lambda family [PF05136.17]
vOTU_6056	rlp8_vMAG_169	rlp8	rlp8_vMAG_169_combined_prodigal_combined_rlp8_vMAG_169_4	Viruses;Duplodnaviria;Heunggongvirae;Uroviricota;Caudoviricetes;;	E
vOTU_6056	rlp8_vMAG_169	rlp8	rlp8_vMAG_169_combined_prodigal_combined_rlp8_vMAG_169_5	Viruses;Duplodnaviria;Heunggongvirae;Uroviricota;Caudoviricetes;;	E
vOTU_6056	rlp8_vMAG_169	rlp8	rlp8_vMAG_169_combined_prodigal_combined_rlp8_vMAG_169_6	Viruses;Duplodnaviria;Heunggongvirae;Uroviricota;Caudoviricetes;;	C	K00558	DNA (cytosine-5)-methyltransferase 1 [EC:2.1.1.37]								C-5 cytosine-specific DNA methylase [PF00145.21]
vOTU_6056	rlp8_vMAG_169	rlp8	rlp8_vMAG_169_combined_prodigal_combined_rlp8_vMAG_169_7	Viruses;Duplodnaviria;Heunggongvirae;Uroviricota;Caudoviricetes;;	C	K01356	repressor LexA [EC:3.4.21.88]	MER0051888	S24	MER0051888 - repressor LexA (Syntrophobacter fumaroxidans) [S24.001]#S24#{peptidase unit: 95-207}~source EAO19296~	FALSE	0.481	101	1.712e-22	Peptidase S24-like [PF00717.27]; LexA DNA binding domain [PF01726.20]
vOTU_6056	rlp8_vMAG_169	rlp8	rlp8_vMAG_169_combined_prodigal_combined_rlp8_vMAG_169_8	Viruses;Duplodnaviria;Heunggongvirae;Uroviricota;Caudoviricetes;;	E
vOTU_6056	rlp8_vMAG_169	rlp8	rlp8_vMAG_169_combined_prodigal_combined_rlp8_vMAG_169_9	Viruses;Duplodnaviria;Heunggongvirae;Uroviricota;Caudoviricetes;;	E
vOTU_6057	rlp8_vMAG_17	rlp8	rlp8_vMAG_17_combined_prodigal_combined_rlp8_vMAG_17_1	Viruses;Duplodnaviria;Heunggongvirae;Uroviricota;Caudoviricetes;;	D										Antitoxin Phd_YefM, type II toxin-antitoxin system [PF02604.23]
vOTU_6057	rlp8_vMAG_17	rlp8	rlp8_vMAG_17_combined_prodigal_combined_rlp8_vMAG_17_10	Viruses;Duplodnaviria;Heunggongvirae;Uroviricota;Caudoviricetes;;	D										Reductive dehalogenase subunit [PF13486.10]
vOTU_6057	rlp8_vMAG_17	rlp8	rlp8_vMAG_17_combined_prodigal_combined_rlp8_vMAG_17_100	Viruses;Duplodnaviria;Heunggongvirae;Uroviricota;Caudoviricetes;;	E
vOTU_6057	rlp8_vMAG_17	rlp8	rlp8_vMAG_17_combined_prodigal_combined_rlp8_vMAG_17_101	Viruses;Duplodnaviria;Heunggongvirae;Uroviricota;Caudoviricetes;;	D										Protein of unknown function (DUF3383) [PF11863.12]
vOTU_6057	rlp8_vMAG_17	rlp8	rlp8_vMAG_17_combined_prodigal_combined_rlp8_vMAG_17_102	Viruses;Duplodnaviria;Heunggongvirae;Uroviricota;Caudoviricetes;;	D										Bacteriophage KPP10, Structural protein ORF10 [PF11681.12]
vOTU_6057	rlp8_vMAG_17	rlp8	rlp8_vMAG_17_combined_prodigal_combined_rlp8_vMAG_17_103	Viruses;Duplodnaviria;Heunggongvirae;Uroviricota;Caudoviricetes;;	D										Phage tail assembly chaperone protein, TAC [PF21822.1]
vOTU_6057	rlp8_vMAG_17	rlp8	rlp8_vMAG_17_combined_prodigal_combined_rlp8_vMAG_17_104	Viruses;Duplodnaviria;Heunggongvirae;Uroviricota;Caudoviricetes;;	E
vOTU_6057	rlp8_vMAG_17	rlp8	rlp8_vMAG_17_combined_prodigal_combined_rlp8_vMAG_17_105	Viruses;Duplodnaviria;Heunggongvirae;Uroviricota;Caudoviricetes;;	E
vOTU_6057	rlp8_vMAG_17	rlp8	rlp8_vMAG_17_combined_prodigal_combined_rlp8_vMAG_17_106	Viruses;Duplodnaviria;Heunggongvirae;Uroviricota;Caudoviricetes;;	D										Virulence-associated protein E-like domain [PF05272.15]
vOTU_6057	rlp8_vMAG_17	rlp8	rlp8_vMAG_17_combined_prodigal_combined_rlp8_vMAG_17_107	Viruses;Duplodnaviria;Heunggongvirae;Uroviricota;Caudoviricetes;;	D										CHC2 zinc finger [PF01807.24]
vOTU_6057	rlp8_vMAG_17	rlp8	rlp8_vMAG_17_combined_prodigal_combined_rlp8_vMAG_17_108	Viruses;Duplodnaviria;Heunggongvirae;Uroviricota;Caudoviricetes;;	E
vOTU_6057	rlp8_vMAG_17	rlp8	rlp8_vMAG_17_combined_prodigal_combined_rlp8_vMAG_17_109	Viruses;Duplodnaviria;Heunggongvirae;Uroviricota;Caudoviricetes;;	D										N-6 DNA Methylase [PF02384.20]; Eco57I restriction-modification methylase [PF07669.15]; Putative RNA methylase family UPF0020 [PF01170.22]
vOTU_6057	rlp8_vMAG_17	rlp8	rlp8_vMAG_17_combined_prodigal_combined_rlp8_vMAG_17_11	Viruses;Duplodnaviria;Heunggongvirae;Uroviricota;Caudoviricetes;;	D			MER0064117	U32	MER0064117 - family U32 unassigned peptidases (Desulfohalobium retbaense) [U32.UPW]#U32#{peptidase unit: 158-342}~source GEBA2500638318~	FALSE	92	2.635e-18	0.318
vOTU_6057	rlp8_vMAG_17	rlp8	rlp8_vMAG_17_combined_prodigal_combined_rlp8_vMAG_17_110	Viruses;Duplodnaviria;Heunggongvirae;Uroviricota;Caudoviricetes;;	C	K00571	site-specific DNA-methyltransferase (adenine-specific) [EC:2.1.1.72]								DNA methylase [PF01555.22]
vOTU_6057	rlp8_vMAG_17	rlp8	rlp8_vMAG_17_combined_prodigal_combined_rlp8_vMAG_17_111	Viruses;Duplodnaviria;Heunggongvirae;Uroviricota;Caudoviricetes;;	C	K07727	putative transcriptional regulator								Cro/C1-type HTH DNA-binding domain [PF13443.10]
vOTU_6057	rlp8_vMAG_17	rlp8	rlp8_vMAG_17_combined_prodigal_combined_rlp8_vMAG_17_112	Viruses;Duplodnaviria;Heunggongvirae;Uroviricota;Caudoviricetes;;	D										Protein of unknown function (DUF2612) [PF11041.12]
vOTU_6057	rlp8_vMAG_17	rlp8	rlp8_vMAG_17_combined_prodigal_combined_rlp8_vMAG_17_113	Viruses;Duplodnaviria;Heunggongvirae;Uroviricota;Caudoviricetes;;	E
vOTU_6057	rlp8_vMAG_17	rlp8	rlp8_vMAG_17_combined_prodigal_combined_rlp8_vMAG_17_114	Viruses;Duplodnaviria;Heunggongvirae;Uroviricota;Caudoviricetes;;	E
vOTU_6057	rlp8_vMAG_17	rlp8	rlp8_vMAG_17_combined_prodigal_combined_rlp8_vMAG_17_115	Viruses;Duplodnaviria;Heunggongvirae;Uroviricota;Caudoviricetes;;	D										Phage protein Gp138 N-terminal domain [PF18352.5]
vOTU_6057	rlp8_vMAG_17	rlp8	rlp8_vMAG_17_combined_prodigal_combined_rlp8_vMAG_17_116	Viruses;Duplodnaviria;Heunggongvirae;Uroviricota;Caudoviricetes;;	E
vOTU_6057	rlp8_vMAG_17	rlp8	rlp8_vMAG_17_combined_prodigal_combined_rlp8_vMAG_17_117	Viruses;Duplodnaviria;Heunggongvirae;Uroviricota;Caudoviricetes;;	E
vOTU_6057	rlp8_vMAG_17	rlp8	rlp8_vMAG_17_combined_prodigal_combined_rlp8_vMAG_17_118	Viruses;Duplodnaviria;Heunggongvirae;Uroviricota;Caudoviricetes;;	D										Dit-like phage tail protein [PF21821.1]
vOTU_6057	rlp8_vMAG_17	rlp8	rlp8_vMAG_17_combined_prodigal_combined_rlp8_vMAG_17_119	Viruses;Duplodnaviria;Heunggongvirae;Uroviricota;Caudoviricetes;;	E
vOTU_6057	rlp8_vMAG_17	rlp8	rlp8_vMAG_17_combined_prodigal_combined_rlp8_vMAG_17_12	Viruses;Duplodnaviria;Heunggongvirae;Uroviricota;Caudoviricetes;;	D										Helix-turn-helix domain [PF12833.11]; Bacterial regulatory helix-turn-helix proteins, AraC family [PF00165.27]
vOTU_6057	rlp8_vMAG_17	rlp8	rlp8_vMAG_17_combined_prodigal_combined_rlp8_vMAG_17_13	Viruses;Duplodnaviria;Heunggongvirae;Uroviricota;Caudoviricetes;;	C	K07407	alpha-galactosidase [EC:3.2.1.22]								Melibiase [PF02065.22]; Glycosyl hydrolase family 36 N-terminal domain [PF16875.9]; Glycosyl hydrolase family 36 C-terminal domain [PF16874.9]; Alpha galactosidase A [PF16499.9]	GH36	GH36 alpha-galactosidase (EC 3.2.1.22); alpha-N-acetylgalactosaminidase (EC 3.2.1.49); stachyose synthase (EC 2.4.1.67); raffinose synthase (EC 2.4.1.82)	2.4.1.67,2.4.1.82,3.2.1.22,3.2.1.23,3.2.1.49,3.2.1.88	GH36.hmm
vOTU_6057	rlp8_vMAG_17	rlp8	rlp8_vMAG_17_combined_prodigal_combined_rlp8_vMAG_17_14	Viruses;Duplodnaviria;Heunggongvirae;Uroviricota;Caudoviricetes;;	C	K01714	4-hydroxy-tetrahydrodipicolinate synthase [EC:4.3.3.7]								Dihydrodipicolinate synthetase family [PF00701.26]
vOTU_6057	rlp8_vMAG_17	rlp8	rlp8_vMAG_17_combined_prodigal_combined_rlp8_vMAG_17_15	Viruses;Duplodnaviria;Heunggongvirae;Uroviricota;Caudoviricetes;;	C	K07568	S-adenosylmethionine:tRNA ribosyltransferase-isomerase [EC:2.4.99.17]								Queuosine biosynthesis protein [PF02547.19]
vOTU_6057	rlp8_vMAG_17	rlp8	rlp8_vMAG_17_combined_prodigal_combined_rlp8_vMAG_17_16	Viruses;Duplodnaviria;Heunggongvirae;Uroviricota;Caudoviricetes;;	C	K06400	site-specific DNA recombinase								Resolvase, N terminal domain [PF00239.25]; Recombinase [PF07508.17]
vOTU_6057	rlp8_vMAG_17	rlp8	rlp8_vMAG_17_combined_prodigal_combined_rlp8_vMAG_17_17	Viruses;Duplodnaviria;Heunggongvirae;Uroviricota;Caudoviricetes;;	D										Endonuclease NucS C-terminal domain [PF01939.20]
vOTU_6057	rlp8_vMAG_17	rlp8	rlp8_vMAG_17_combined_prodigal_combined_rlp8_vMAG_17_18	Viruses;Duplodnaviria;Heunggongvirae;Uroviricota;Caudoviricetes;;	D										Helix-turn-helix domain [PF12844.11]; Helix-turn-helix [PF01381.26]; Bacteriophage CI repressor helix-turn-helix domain [PF07022.17]; BetR domain [PF08667.14]
vOTU_6057	rlp8_vMAG_17	rlp8	rlp8_vMAG_17_combined_prodigal_combined_rlp8_vMAG_17_19	Viruses;Duplodnaviria;Heunggongvirae;Uroviricota;Caudoviricetes;;	D										Helix-turn-helix [PF01381.26]; Helix-turn-helix domain [PF12844.11]; Protein of unknown function (DUF739) [PF05339.15]
vOTU_6057	rlp8_vMAG_17	rlp8	rlp8_vMAG_17_combined_prodigal_combined_rlp8_vMAG_17_2	Viruses;Duplodnaviria;Heunggongvirae;Uroviricota;Caudoviricetes;;	D										Inosine-uridine preferring nucleoside hydrolase [PF01156.23]
vOTU_6057	rlp8_vMAG_17	rlp8	rlp8_vMAG_17_combined_prodigal_combined_rlp8_vMAG_17_20	Viruses;Duplodnaviria;Heunggongvirae;Uroviricota;Caudoviricetes;;	E
vOTU_6057	rlp8_vMAG_17	rlp8	rlp8_vMAG_17_combined_prodigal_combined_rlp8_vMAG_17_21	Viruses;Duplodnaviria;Heunggongvirae;Uroviricota;Caudoviricetes;;	E
vOTU_6057	rlp8_vMAG_17	rlp8	rlp8_vMAG_17_combined_prodigal_combined_rlp8_vMAG_17_22	Viruses;Duplodnaviria;Heunggongvirae;Uroviricota;Caudoviricetes;;	E
vOTU_6057	rlp8_vMAG_17	rlp8	rlp8_vMAG_17_combined_prodigal_combined_rlp8_vMAG_17_23	Viruses;Duplodnaviria;Heunggongvirae;Uroviricota;Caudoviricetes;;	E
vOTU_6057	rlp8_vMAG_17	rlp8	rlp8_vMAG_17_combined_prodigal_combined_rlp8_vMAG_17_24	Viruses;Duplodnaviria;Heunggongvirae;Uroviricota;Caudoviricetes;;	E
vOTU_6057	rlp8_vMAG_17	rlp8	rlp8_vMAG_17_combined_prodigal_combined_rlp8_vMAG_17_25	Viruses;Duplodnaviria;Heunggongvirae;Uroviricota;Caudoviricetes;;	E
vOTU_6057	rlp8_vMAG_17	rlp8	rlp8_vMAG_17_combined_prodigal_combined_rlp8_vMAG_17_26	Viruses;Duplodnaviria;Heunggongvirae;Uroviricota;Caudoviricetes;;	D										RecT family [PF03837.18]
vOTU_6057	rlp8_vMAG_17	rlp8	rlp8_vMAG_17_combined_prodigal_combined_rlp8_vMAG_17_27	Viruses;Duplodnaviria;Heunggongvirae;Uroviricota;Caudoviricetes;;	E
vOTU_6057	rlp8_vMAG_17	rlp8	rlp8_vMAG_17_combined_prodigal_combined_rlp8_vMAG_17_28	Viruses;Duplodnaviria;Heunggongvirae;Uroviricota;Caudoviricetes;;	C	K02315	DNA replication protein DnaC								IstB-like ATP binding protein [PF01695.21]; Bacterial dnaA protein [PF00308.22]
vOTU_6057	rlp8_vMAG_17	rlp8	rlp8_vMAG_17_combined_prodigal_combined_rlp8_vMAG_17_29	Viruses;Duplodnaviria;Heunggongvirae;Uroviricota;Caudoviricetes;;	E
vOTU_6057	rlp8_vMAG_17	rlp8	rlp8_vMAG_17_combined_prodigal_combined_rlp8_vMAG_17_3	Viruses;Duplodnaviria;Heunggongvirae;Uroviricota;Caudoviricetes;;	C	K05810	purine-nucleoside/S-methyl-5'-thioadenosine phosphorylase / adenosine deaminase [EC:2.4.2.1 2.4.2.28 3.5.4.4]								Multi-copper polyphenol oxidoreductase laccase [PF02578.19]
vOTU_6057	rlp8_vMAG_17	rlp8	rlp8_vMAG_17_combined_prodigal_combined_rlp8_vMAG_17_30	Viruses;Duplodnaviria;Heunggongvirae;Uroviricota;Caudoviricetes;;	C	K01160	crossover junction endodeoxyribonuclease RusA [EC:3.1.21.10]								Endodeoxyribonuclease RusA [PF05866.15]
vOTU_6057	rlp8_vMAG_17	rlp8	rlp8_vMAG_17_combined_prodigal_combined_rlp8_vMAG_17_31	Viruses;Duplodnaviria;Heunggongvirae;Uroviricota;Caudoviricetes;;	E
vOTU_6057	rlp8_vMAG_17	rlp8	rlp8_vMAG_17_combined_prodigal_combined_rlp8_vMAG_17_32	Viruses;Duplodnaviria;Heunggongvirae;Uroviricota;Caudoviricetes;;	E
vOTU_6057	rlp8_vMAG_17	rlp8	rlp8_vMAG_17_combined_prodigal_combined_rlp8_vMAG_17_33	Viruses;Duplodnaviria;Heunggongvirae;Uroviricota;Caudoviricetes;;	C	K03111	single-strand DNA-binding protein								Single-strand binding protein family [PF00436.29]
vOTU_6057	rlp8_vMAG_17	rlp8	rlp8_vMAG_17_combined_prodigal_combined_rlp8_vMAG_17_34	Viruses;Duplodnaviria;Heunggongvirae;Uroviricota;Caudoviricetes;;	D										Protein of unknown function (DUF5131) [PF07505.15]
vOTU_6057	rlp8_vMAG_17	rlp8	rlp8_vMAG_17_combined_prodigal_combined_rlp8_vMAG_17_35	Viruses;Duplodnaviria;Heunggongvirae;Uroviricota;Caudoviricetes;;	E
vOTU_6057	rlp8_vMAG_17	rlp8	rlp8_vMAG_17_combined_prodigal_combined_rlp8_vMAG_17_36	Viruses;Duplodnaviria;Heunggongvirae;Uroviricota;Caudoviricetes;;	D										Protein of unknown function (DUF1492) [PF07374.15]
vOTU_6057	rlp8_vMAG_17	rlp8	rlp8_vMAG_17_combined_prodigal_combined_rlp8_vMAG_17_37	Viruses;Duplodnaviria;Heunggongvirae;Uroviricota;Caudoviricetes;;	E
vOTU_6057	rlp8_vMAG_17	rlp8	rlp8_vMAG_17_combined_prodigal_combined_rlp8_vMAG_17_38	Viruses;Duplodnaviria;Heunggongvirae;Uroviricota;Caudoviricetes;;	E
vOTU_6057	rlp8_vMAG_17	rlp8	rlp8_vMAG_17_combined_prodigal_combined_rlp8_vMAG_17_39	Viruses;Duplodnaviria;Heunggongvirae;Uroviricota;Caudoviricetes;;	E
vOTU_6057	rlp8_vMAG_17	rlp8	rlp8_vMAG_17_combined_prodigal_combined_rlp8_vMAG_17_4	Viruses;Duplodnaviria;Heunggongvirae;Uroviricota;Caudoviricetes;;	D										Glycosyl hydrolase family 3 N terminal domain [PF00933.25]	GH3	GH3 beta-glucosidase (EC 3.2.1.21); xylan 1,4-beta-xylosidase (EC 3.2.1.37); beta-glucosylceramidase (EC 3.2.1.45); beta-N-acetylhexosaminidase (EC 3.2.1.52); alpha-L-arabinofuranosidase (EC 3.2.1.55); glucan 1,4-beta-glucosidase (EC 3.2.1.74); isoprimeverose-producing oligoxyloglucan hydrolase (EC 3.2.1.120); coniferin beta-glucosidase (EC 3.2.1.126); exo-1,3-1,4-glucanase (EC 3.2.1.-); beta-N-acetylglucosaminide phosphorylases (EC 2.4.1.-); beta-1,2-glucosidase (EC 3.2.1.-); beta-1,3-glucosidase (EC 3.2.1.-); xyloglucan-specific exo-beta-1,4-glucanase / exo-xyloglucanase (EC 3.2.1.155); stevioside-beta-1,2-glucosidase (EC 3.2.1.-); lichenase / endo-beta-1,3-1,4-glucanase (EC 3.2.1.73); protodioscin 26-O-beta-D-glucosidase (EC 3.2.1.186); beta-glucuronidase (EC 3.2.1.31); avenacinase (EC 3.2.1.-); tomatinase beta-1,2-glucosidase (EC 3.2.1.-)	3.2.1.120,3.2.1.126,3.2.1.132,3.2.1.151,3.2.1.21,3.2.1.23,3.2.1.31,3.2.1.37,3.2.1.45,3.2.1.52,3.2.1.58,3.2.1.6,3.2.1.73,3.2.1.74,3.2.1.8,3.2.1.-,2.4.1.-,3.2.1.38,3.2.1.55	GH3.hmm
vOTU_6057	rlp8_vMAG_17	rlp8	rlp8_vMAG_17_combined_prodigal_combined_rlp8_vMAG_17_40	Viruses;Duplodnaviria;Heunggongvirae;Uroviricota;Caudoviricetes;;	E
vOTU_6057	rlp8_vMAG_17	rlp8	rlp8_vMAG_17_combined_prodigal_combined_rlp8_vMAG_17_41	Viruses;Duplodnaviria;Heunggongvirae;Uroviricota;Caudoviricetes;;	E
vOTU_6057	rlp8_vMAG_17	rlp8	rlp8_vMAG_17_combined_prodigal_combined_rlp8_vMAG_17_42	Viruses;Duplodnaviria;Heunggongvirae;Uroviricota;Caudoviricetes;;	E
vOTU_6057	rlp8_vMAG_17	rlp8	rlp8_vMAG_17_combined_prodigal_combined_rlp8_vMAG_17_43	Viruses;Duplodnaviria;Heunggongvirae;Uroviricota;Caudoviricetes;;	C	K14415	tRNA-splicing ligase RtcB (3'-phosphate/5'-hydroxy nucleic acid ligase) [EC:6.5.1.8]								tRNA-splicing ligase RtcB [PF01139.21]
vOTU_6057	rlp8_vMAG_17	rlp8	rlp8_vMAG_17_combined_prodigal_combined_rlp8_vMAG_17_44	Viruses;Duplodnaviria;Heunggongvirae;Uroviricota;Caudoviricetes;;	E
vOTU_6057	rlp8_vMAG_17	rlp8	rlp8_vMAG_17_combined_prodigal_combined_rlp8_vMAG_17_45	Viruses;Duplodnaviria;Heunggongvirae;Uroviricota;Caudoviricetes;;	E
vOTU_6057	rlp8_vMAG_17	rlp8	rlp8_vMAG_17_combined_prodigal_combined_rlp8_vMAG_17_46	Viruses;Duplodnaviria;Heunggongvirae;Uroviricota;Caudoviricetes;;	E
vOTU_6057	rlp8_vMAG_17	rlp8	rlp8_vMAG_17_combined_prodigal_combined_rlp8_vMAG_17_47	Viruses;Duplodnaviria;Heunggongvirae;Uroviricota;Caudoviricetes;;	E
vOTU_6057	rlp8_vMAG_17	rlp8	rlp8_vMAG_17_combined_prodigal_combined_rlp8_vMAG_17_48	Viruses;Duplodnaviria;Heunggongvirae;Uroviricota;Caudoviricetes;;	D										Family of unknown function (DUF6440) [PF20037.3]
vOTU_6057	rlp8_vMAG_17	rlp8	rlp8_vMAG_17_combined_prodigal_combined_rlp8_vMAG_17_49	Viruses;Duplodnaviria;Heunggongvirae;Uroviricota;Caudoviricetes;;	E
vOTU_6057	rlp8_vMAG_17	rlp8	rlp8_vMAG_17_combined_prodigal_combined_rlp8_vMAG_17_5	Viruses;Duplodnaviria;Heunggongvirae;Uroviricota;Caudoviricetes;;	C	K07407	alpha-galactosidase [EC:3.2.1.22]								Melibiase [PF02065.22]; Glycosyl hydrolases family 31 TIM-barrel domain [PF01055.30]	GH36	GH36 alpha-galactosidase (EC 3.2.1.22); alpha-N-acetylgalactosaminidase (EC 3.2.1.49); stachyose synthase (EC 2.4.1.67); raffinose synthase (EC 2.4.1.82)	2.4.1.67,2.4.1.82,3.2.1.22,3.2.1.23,3.2.1.49,3.2.1.88	GH36.hmm
vOTU_6057	rlp8_vMAG_17	rlp8	rlp8_vMAG_17_combined_prodigal_combined_rlp8_vMAG_17_50	Viruses;Duplodnaviria;Heunggongvirae;Uroviricota;Caudoviricetes;;	E
vOTU_6057	rlp8_vMAG_17	rlp8	rlp8_vMAG_17_combined_prodigal_combined_rlp8_vMAG_17_51	Viruses;Duplodnaviria;Heunggongvirae;Uroviricota;Caudoviricetes;;	E
vOTU_6057	rlp8_vMAG_17	rlp8	rlp8_vMAG_17_combined_prodigal_combined_rlp8_vMAG_17_52	Viruses;Duplodnaviria;Heunggongvirae;Uroviricota;Caudoviricetes;;	E
vOTU_6057	rlp8_vMAG_17	rlp8	rlp8_vMAG_17_combined_prodigal_combined_rlp8_vMAG_17_53	Viruses;Duplodnaviria;Heunggongvirae;Uroviricota;Caudoviricetes;;	E
vOTU_6057	rlp8_vMAG_17	rlp8	rlp8_vMAG_17_combined_prodigal_combined_rlp8_vMAG_17_54	Viruses;Duplodnaviria;Heunggongvirae;Uroviricota;Caudoviricetes;;	D										Restriction alleviation protein Lar [PF14354.10]
vOTU_6057	rlp8_vMAG_17	rlp8	rlp8_vMAG_17_combined_prodigal_combined_rlp8_vMAG_17_55	Viruses;Duplodnaviria;Heunggongvirae;Uroviricota;Caudoviricetes;;	E
vOTU_6057	rlp8_vMAG_17	rlp8	rlp8_vMAG_17_combined_prodigal_combined_rlp8_vMAG_17_56	Viruses;Duplodnaviria;Heunggongvirae;Uroviricota;Caudoviricetes;;	E
vOTU_6057	rlp8_vMAG_17	rlp8	rlp8_vMAG_17_combined_prodigal_combined_rlp8_vMAG_17_57	Viruses;Duplodnaviria;Heunggongvirae;Uroviricota;Caudoviricetes;;	E
vOTU_6057	rlp8_vMAG_17	rlp8	rlp8_vMAG_17_combined_prodigal_combined_rlp8_vMAG_17_58	Viruses;Duplodnaviria;Heunggongvirae;Uroviricota;Caudoviricetes;;	D										DNA N-6-adenine-methyltransferase (Dam) [PF05869.15]
vOTU_6057	rlp8_vMAG_17	rlp8	rlp8_vMAG_17_combined_prodigal_combined_rlp8_vMAG_17_59	Viruses;Duplodnaviria;Heunggongvirae;Uroviricota;Caudoviricetes;;	E
vOTU_6057	rlp8_vMAG_17	rlp8	rlp8_vMAG_17_combined_prodigal_combined_rlp8_vMAG_17_6	Viruses;Duplodnaviria;Heunggongvirae;Uroviricota;Caudoviricetes;;	E
vOTU_6057	rlp8_vMAG_17	rlp8	rlp8_vMAG_17_combined_prodigal_combined_rlp8_vMAG_17_60	Viruses;Duplodnaviria;Heunggongvirae;Uroviricota;Caudoviricetes;;	E
vOTU_6057	rlp8_vMAG_17	rlp8	rlp8_vMAG_17_combined_prodigal_combined_rlp8_vMAG_17_61	Viruses;Duplodnaviria;Heunggongvirae;Uroviricota;Caudoviricetes;;	E
vOTU_6057	rlp8_vMAG_17	rlp8	rlp8_vMAG_17_combined_prodigal_combined_rlp8_vMAG_17_62	Viruses;Duplodnaviria;Heunggongvirae;Uroviricota;Caudoviricetes;;	E
vOTU_6057	rlp8_vMAG_17	rlp8	rlp8_vMAG_17_combined_prodigal_combined_rlp8_vMAG_17_63	Viruses;Duplodnaviria;Heunggongvirae;Uroviricota;Caudoviricetes;;	E
vOTU_6057	rlp8_vMAG_17	rlp8	rlp8_vMAG_17_combined_prodigal_combined_rlp8_vMAG_17_64	Viruses;Duplodnaviria;Heunggongvirae;Uroviricota;Caudoviricetes;;	D										YopX protein [PF09643.14]
vOTU_6057	rlp8_vMAG_17	rlp8	rlp8_vMAG_17_combined_prodigal_combined_rlp8_vMAG_17_65	Viruses;Duplodnaviria;Heunggongvirae;Uroviricota;Caudoviricetes;;	E
vOTU_6057	rlp8_vMAG_17	rlp8	rlp8_vMAG_17_combined_prodigal_combined_rlp8_vMAG_17_66	Viruses;Duplodnaviria;Heunggongvirae;Uroviricota;Caudoviricetes;;	E
vOTU_6057	rlp8_vMAG_17	rlp8	rlp8_vMAG_17_combined_prodigal_combined_rlp8_vMAG_17_67	Viruses;Duplodnaviria;Heunggongvirae;Uroviricota;Caudoviricetes;;	E
vOTU_6057	rlp8_vMAG_17	rlp8	rlp8_vMAG_17_combined_prodigal_combined_rlp8_vMAG_17_68	Viruses;Duplodnaviria;Heunggongvirae;Uroviricota;Caudoviricetes;;	E
vOTU_6057	rlp8_vMAG_17	rlp8	rlp8_vMAG_17_combined_prodigal_combined_rlp8_vMAG_17_69	Viruses;Duplodnaviria;Heunggongvirae;Uroviricota;Caudoviricetes;;	E
vOTU_6057	rlp8_vMAG_17	rlp8	rlp8_vMAG_17_combined_prodigal_combined_rlp8_vMAG_17_7	Viruses;Duplodnaviria;Heunggongvirae;Uroviricota;Caudoviricetes;;	C	K17686	P-type Cu+ transporter [EC:7.2.2.8]								E1-E2 ATPase [PF00122.24]; haloacid dehalogenase-like hydrolase [PF00702.30]; Heavy-metal-associated domain [PF00403.30]; haloacid dehalogenase-like hydrolase [PF12710.11]
vOTU_6057	rlp8_vMAG_17	rlp8	rlp8_vMAG_17_combined_prodigal_combined_rlp8_vMAG_17_70	Viruses;Duplodnaviria;Heunggongvirae;Uroviricota;Caudoviricetes;;	E
vOTU_6057	rlp8_vMAG_17	rlp8	rlp8_vMAG_17_combined_prodigal_combined_rlp8_vMAG_17_71	Viruses;Duplodnaviria;Heunggongvirae;Uroviricota;Caudoviricetes;;	E
vOTU_6057	rlp8_vMAG_17	rlp8	rlp8_vMAG_17_combined_prodigal_combined_rlp8_vMAG_17_72	Viruses;Duplodnaviria;Heunggongvirae;Uroviricota;Caudoviricetes;;	E
vOTU_6057	rlp8_vMAG_17	rlp8	rlp8_vMAG_17_combined_prodigal_combined_rlp8_vMAG_17_73	Viruses;Duplodnaviria;Heunggongvirae;Uroviricota;Caudoviricetes;;	E
vOTU_6057	rlp8_vMAG_17	rlp8	rlp8_vMAG_17_combined_prodigal_combined_rlp8_vMAG_17_74	Viruses;Duplodnaviria;Heunggongvirae;Uroviricota;Caudoviricetes;;	E
vOTU_6057	rlp8_vMAG_17	rlp8	rlp8_vMAG_17_combined_prodigal_combined_rlp8_vMAG_17_75	Viruses;Duplodnaviria;Heunggongvirae;Uroviricota;Caudoviricetes;;	E
vOTU_6057	rlp8_vMAG_17	rlp8	rlp8_vMAG_17_combined_prodigal_combined_rlp8_vMAG_17_76	Viruses;Duplodnaviria;Heunggongvirae;Uroviricota;Caudoviricetes;;	E
vOTU_6057	rlp8_vMAG_17	rlp8	rlp8_vMAG_17_combined_prodigal_combined_rlp8_vMAG_17_77	Viruses;Duplodnaviria;Heunggongvirae;Uroviricota;Caudoviricetes;;	E
vOTU_6057	rlp8_vMAG_17	rlp8	rlp8_vMAG_17_combined_prodigal_combined_rlp8_vMAG_17_78	Viruses;Duplodnaviria;Heunggongvirae;Uroviricota;Caudoviricetes;;	D										DegT/DnrJ/EryC1/StrS aminotransferase family [PF01041.21]
vOTU_6057	rlp8_vMAG_17	rlp8	rlp8_vMAG_17_combined_prodigal_combined_rlp8_vMAG_17_79	Viruses;Duplodnaviria;Heunggongvirae;Uroviricota;Caudoviricetes;;	C	K15894	UDP-N-acetylglucosamine 4,6-dehydratase/5-epimerase [EC:4.2.1.115 5.1.3.-]								Polysaccharide biosynthesis protein [PF02719.19]; NAD dependent epimerase/dehydratase family [PF01370.25]; GDP-mannose 4,6 dehydratase [PF16363.9]; 3-beta hydroxysteroid dehydrogenase/isomerase family [PF01073.23]; RmlD substrate binding domain [PF04321.21]; NAD(P)H-binding [PF13460.10]; NmrA-like family [PF05368.17]; KR domain [PF08659.14]; short chain dehydrogenase [PF00106.29]
vOTU_6057	rlp8_vMAG_17	rlp8	rlp8_vMAG_17_combined_prodigal_combined_rlp8_vMAG_17_8	Viruses;Duplodnaviria;Heunggongvirae;Uroviricota;Caudoviricetes;;	D										Reductive dehalogenase subunit [PF13486.10]; 4Fe-4S double cluster binding domain [PF13484.10]
vOTU_6057	rlp8_vMAG_17	rlp8	rlp8_vMAG_17_combined_prodigal_combined_rlp8_vMAG_17_80	Viruses;Duplodnaviria;Heunggongvirae;Uroviricota;Caudoviricetes;;	D										GlcNAc-PI de-N-acetylase [PF02585.21]	CE14	CE14 N-acetyl-1-D-myo-inosityl-2-amino-2-deoxy-alpha-D-glucopyranoside deacetylase (EC 3.5.1.89); diacetylchitobiose deacetylase (EC 3.5.1.-); mycothiol S-conjugate amidase (EC 3.5.1.-)	3.5.1.105,3.5.1.115,3.5.1.89,3.5.1.-	CE14.hmm
vOTU_6057	rlp8_vMAG_17	rlp8	rlp8_vMAG_17_combined_prodigal_combined_rlp8_vMAG_17_81	Viruses;Duplodnaviria;Heunggongvirae;Uroviricota;Caudoviricetes;;	D										WbqC-like protein family [PF08889.15]
vOTU_6057	rlp8_vMAG_17	rlp8	rlp8_vMAG_17_combined_prodigal_combined_rlp8_vMAG_17_82	Viruses;Duplodnaviria;Heunggongvirae;Uroviricota;Caudoviricetes;;	D										TET-Associated Glycosyltransferase [PF20691.1]
vOTU_6057	rlp8_vMAG_17	rlp8	rlp8_vMAG_17_combined_prodigal_combined_rlp8_vMAG_17_83	Viruses;Duplodnaviria;Heunggongvirae;Uroviricota;Caudoviricetes;;	E
vOTU_6057	rlp8_vMAG_17	rlp8	rlp8_vMAG_17_combined_prodigal_combined_rlp8_vMAG_17_84	Viruses;Duplodnaviria;Heunggongvirae;Uroviricota;Caudoviricetes;;	E
vOTU_6057	rlp8_vMAG_17	rlp8	rlp8_vMAG_17_combined_prodigal_combined_rlp8_vMAG_17_85	Viruses;Duplodnaviria;Heunggongvirae;Uroviricota;Caudoviricetes;;	D										Terminase RNaseH-like domain [PF17289.6]; Terminase large subunit, T4likevirus-type, N-terminal [PF03237.19]
vOTU_6057	rlp8_vMAG_17	rlp8	rlp8_vMAG_17_combined_prodigal_combined_rlp8_vMAG_17_86	Viruses;Duplodnaviria;Heunggongvirae;Uroviricota;Caudoviricetes;;	C	K09961	uncharacterized protein								Anti-CBASS protein Acb1-like [PF06381.15]; Bacterial toxin 50 [PF15542.10]; NUDIX domain [PF00293.32]
vOTU_6057	rlp8_vMAG_17	rlp8	rlp8_vMAG_17_combined_prodigal_combined_rlp8_vMAG_17_87	Viruses;Duplodnaviria;Heunggongvirae;Uroviricota;Caudoviricetes;;	E
vOTU_6057	rlp8_vMAG_17	rlp8	rlp8_vMAG_17_combined_prodigal_combined_rlp8_vMAG_17_88	Viruses;Duplodnaviria;Heunggongvirae;Uroviricota;Caudoviricetes;;	D										Putative phage metallopeptidase [PF18894.4]
vOTU_6057	rlp8_vMAG_17	rlp8	rlp8_vMAG_17_combined_prodigal_combined_rlp8_vMAG_17_89	Viruses;Duplodnaviria;Heunggongvirae;Uroviricota;Caudoviricetes;;	E
vOTU_6057	rlp8_vMAG_17	rlp8	rlp8_vMAG_17_combined_prodigal_combined_rlp8_vMAG_17_9	Viruses;Duplodnaviria;Heunggongvirae;Uroviricota;Caudoviricetes;;	E
vOTU_6057	rlp8_vMAG_17	rlp8	rlp8_vMAG_17_combined_prodigal_combined_rlp8_vMAG_17_90	Viruses;Duplodnaviria;Heunggongvirae;Uroviricota;Caudoviricetes;;	D										Phage Mu protein F like protein [PF04233.18]
vOTU_6057	rlp8_vMAG_17	rlp8	rlp8_vMAG_17_combined_prodigal_combined_rlp8_vMAG_17_91	Viruses;Duplodnaviria;Heunggongvirae;Uroviricota;Caudoviricetes;;	E
vOTU_6057	rlp8_vMAG_17	rlp8	rlp8_vMAG_17_combined_prodigal_combined_rlp8_vMAG_17_92	Viruses;Duplodnaviria;Heunggongvirae;Uroviricota;Caudoviricetes;;	E
vOTU_6057	rlp8_vMAG_17	rlp8	rlp8_vMAG_17_combined_prodigal_combined_rlp8_vMAG_17_93	Viruses;Duplodnaviria;Heunggongvirae;Uroviricota;Caudoviricetes;;	C	K09960	uncharacterized protein								Uncharacterized protein conserved in bacteria (DUF2213) [PF09979.13]
vOTU_6057	rlp8_vMAG_17	rlp8	rlp8_vMAG_17_combined_prodigal_combined_rlp8_vMAG_17_94	Viruses;Duplodnaviria;Heunggongvirae;Uroviricota;Caudoviricetes;;	E
vOTU_6057	rlp8_vMAG_17	rlp8	rlp8_vMAG_17_combined_prodigal_combined_rlp8_vMAG_17_95	Viruses;Duplodnaviria;Heunggongvirae;Uroviricota;Caudoviricetes;;	D										Uncharacterized protein conserved in bacteria (DUF2184) [PF09950.13]
vOTU_6057	rlp8_vMAG_17	rlp8	rlp8_vMAG_17_combined_prodigal_combined_rlp8_vMAG_17_96	Viruses;Duplodnaviria;Heunggongvirae;Uroviricota;Caudoviricetes;;	E
vOTU_6057	rlp8_vMAG_17	rlp8	rlp8_vMAG_17_combined_prodigal_combined_rlp8_vMAG_17_97	Viruses;Duplodnaviria;Heunggongvirae;Uroviricota;Caudoviricetes;;	D										Protein of unknown function (DUF4054) [PF13262.10]
vOTU_6057	rlp8_vMAG_17	rlp8	rlp8_vMAG_17_combined_prodigal_combined_rlp8_vMAG_17_98	Viruses;Duplodnaviria;Heunggongvirae;Uroviricota;Caudoviricetes;;	E
vOTU_6057	rlp8_vMAG_17	rlp8	rlp8_vMAG_17_combined_prodigal_combined_rlp8_vMAG_17_99	Viruses;Duplodnaviria;Heunggongvirae;Uroviricota;Caudoviricetes;;	E
vOTU_6058	rlp8_vMAG_170	rlp8	rlp8_vMAG_170_combined_prodigal_combined_rlp8_vMAG_170_1	Viruses;Duplodnaviria;Heunggongvirae;Uroviricota;Caudoviricetes;;	E
vOTU_6058	rlp8_vMAG_170	rlp8	rlp8_vMAG_170_combined_prodigal_combined_rlp8_vMAG_170_10	Viruses;Duplodnaviria;Heunggongvirae;Uroviricota;Caudoviricetes;;	E
vOTU_6058	rlp8_vMAG_170	rlp8	rlp8_vMAG_170_combined_prodigal_combined_rlp8_vMAG_170_11	Viruses;Duplodnaviria;Heunggongvirae;Uroviricota;Caudoviricetes;;	E
vOTU_6058	rlp8_vMAG_170	rlp8	rlp8_vMAG_170_combined_prodigal_combined_rlp8_vMAG_170_12	Viruses;Duplodnaviria;Heunggongvirae;Uroviricota;Caudoviricetes;;	E
vOTU_6058	rlp8_vMAG_170	rlp8	rlp8_vMAG_170_combined_prodigal_combined_rlp8_vMAG_170_13	Viruses;Duplodnaviria;Heunggongvirae;Uroviricota;Caudoviricetes;;	E
vOTU_6058	rlp8_vMAG_170	rlp8	rlp8_vMAG_170_combined_prodigal_combined_rlp8_vMAG_170_14	Viruses;Duplodnaviria;Heunggongvirae;Uroviricota;Caudoviricetes;;	E
vOTU_6058	rlp8_vMAG_170	rlp8	rlp8_vMAG_170_combined_prodigal_combined_rlp8_vMAG_170_15	Viruses;Duplodnaviria;Heunggongvirae;Uroviricota;Caudoviricetes;;	E
vOTU_6058	rlp8_vMAG_170	rlp8	rlp8_vMAG_170_combined_prodigal_combined_rlp8_vMAG_170_16	Viruses;Duplodnaviria;Heunggongvirae;Uroviricota;Caudoviricetes;;	D										Chaperone of endosialidase [PF13884.10]
vOTU_6058	rlp8_vMAG_170	rlp8	rlp8_vMAG_170_combined_prodigal_combined_rlp8_vMAG_170_17	Viruses;Duplodnaviria;Heunggongvirae;Uroviricota;Caudoviricetes;;	D										Phage holin family Hol44, in holin superfamily V [PF16079.9]
vOTU_6058	rlp8_vMAG_170	rlp8	rlp8_vMAG_170_combined_prodigal_combined_rlp8_vMAG_170_18	Viruses;Duplodnaviria;Heunggongvirae;Uroviricota;Caudoviricetes;;	E
vOTU_6058	rlp8_vMAG_170	rlp8	rlp8_vMAG_170_combined_prodigal_combined_rlp8_vMAG_170_19	Viruses;Duplodnaviria;Heunggongvirae;Uroviricota;Caudoviricetes;;	E
vOTU_6058	rlp8_vMAG_170	rlp8	rlp8_vMAG_170_combined_prodigal_combined_rlp8_vMAG_170_2	Viruses;Duplodnaviria;Heunggongvirae;Uroviricota;Caudoviricetes;;	E
vOTU_6058	rlp8_vMAG_170	rlp8	rlp8_vMAG_170_combined_prodigal_combined_rlp8_vMAG_170_20	Viruses;Duplodnaviria;Heunggongvirae;Uroviricota;Caudoviricetes;;	E
vOTU_6058	rlp8_vMAG_170	rlp8	rlp8_vMAG_170_combined_prodigal_combined_rlp8_vMAG_170_21	Viruses;Duplodnaviria;Heunggongvirae;Uroviricota;Caudoviricetes;;	E
vOTU_6058	rlp8_vMAG_170	rlp8	rlp8_vMAG_170_combined_prodigal_combined_rlp8_vMAG_170_22	Viruses;Duplodnaviria;Heunggongvirae;Uroviricota;Caudoviricetes;;	E
vOTU_6058	rlp8_vMAG_170	rlp8	rlp8_vMAG_170_combined_prodigal_combined_rlp8_vMAG_170_3	Viruses;Duplodnaviria;Heunggongvirae;Uroviricota;Caudoviricetes;;	E
vOTU_6058	rlp8_vMAG_170	rlp8	rlp8_vMAG_170_combined_prodigal_combined_rlp8_vMAG_170_4	Viruses;Duplodnaviria;Heunggongvirae;Uroviricota;Caudoviricetes;;	E
vOTU_6058	rlp8_vMAG_170	rlp8	rlp8_vMAG_170_combined_prodigal_combined_rlp8_vMAG_170_5	Viruses;Duplodnaviria;Heunggongvirae;Uroviricota;Caudoviricetes;;	E
vOTU_6058	rlp8_vMAG_170	rlp8	rlp8_vMAG_170_combined_prodigal_combined_rlp8_vMAG_170_6	Viruses;Duplodnaviria;Heunggongvirae;Uroviricota;Caudoviricetes;;	D										Collagen triple helix repeat (20 copies) [PF01391.22]
vOTU_6058	rlp8_vMAG_170	rlp8	rlp8_vMAG_170_combined_prodigal_combined_rlp8_vMAG_170_7	Viruses;Duplodnaviria;Heunggongvirae;Uroviricota;Caudoviricetes;;	E
vOTU_6058	rlp8_vMAG_170	rlp8	rlp8_vMAG_170_combined_prodigal_combined_rlp8_vMAG_170_8	Viruses;Duplodnaviria;Heunggongvirae;Uroviricota;Caudoviricetes;;	E
vOTU_6058	rlp8_vMAG_170	rlp8	rlp8_vMAG_170_combined_prodigal_combined_rlp8_vMAG_170_9	Viruses;Duplodnaviria;Heunggongvirae;Uroviricota;Caudoviricetes;;	E
vOTU_6059	rlp8_vMAG_172	rlp8	rlp8_vMAG_172_combined_prodigal_combined_rlp8_vMAG_172_1	Plasmid	E
vOTU_6059	rlp8_vMAG_172	rlp8	rlp8_vMAG_172_combined_prodigal_combined_rlp8_vMAG_172_10	Plasmid	E
vOTU_6059	rlp8_vMAG_172	rlp8	rlp8_vMAG_172_combined_prodigal_combined_rlp8_vMAG_172_11	Plasmid	E
vOTU_6059	rlp8_vMAG_172	rlp8	rlp8_vMAG_172_combined_prodigal_combined_rlp8_vMAG_172_12	Plasmid	E
vOTU_6059	rlp8_vMAG_172	rlp8	rlp8_vMAG_172_combined_prodigal_combined_rlp8_vMAG_172_13	Plasmid	D										Helix-turn-helix domain [PF12844.11]; Helix-turn-helix [PF01381.26]; Helix-turn-helix domain [PF13560.10]
vOTU_6059	rlp8_vMAG_172	rlp8	rlp8_vMAG_172_combined_prodigal_combined_rlp8_vMAG_172_14	Plasmid	E
vOTU_6059	rlp8_vMAG_172	rlp8	rlp8_vMAG_172_combined_prodigal_combined_rlp8_vMAG_172_15	Plasmid	C	K01006	pyruvate, orthophosphate dikinase [EC:2.7.9.1]								PEP-utilising enzyme, PEP-binding domain [PF02896.22]; Pyruvate phosphate dikinase, AMP/ATP-binding domain [PF01326.23]; PEP-utilising enzyme, mobile domain [PF00391.27]
vOTU_6059	rlp8_vMAG_172	rlp8	rlp8_vMAG_172_combined_prodigal_combined_rlp8_vMAG_172_16	Plasmid	D										Anticodon binding domain [PF03129.24]; tRNA synthetase class II core domain (G, H, P, S and T) [PF00587.29]
vOTU_6059	rlp8_vMAG_172	rlp8	rlp8_vMAG_172_combined_prodigal_combined_rlp8_vMAG_172_17	Plasmid	E
vOTU_6059	rlp8_vMAG_172	rlp8	rlp8_vMAG_172_combined_prodigal_combined_rlp8_vMAG_172_18	Plasmid	E
vOTU_6059	rlp8_vMAG_172	rlp8	rlp8_vMAG_172_combined_prodigal_combined_rlp8_vMAG_172_19	Plasmid	E
vOTU_6059	rlp8_vMAG_172	rlp8	rlp8_vMAG_172_combined_prodigal_combined_rlp8_vMAG_172_2	Plasmid	D			MER0089766	M48X	MER0089766 - family M48 non-peptidase homologues (Clostridium novyi) [M48.UNW]#M48X#{peptidase unit: 3-224}~source ABK60436~	FALSE	107	2.845e-24	0.313
vOTU_6059	rlp8_vMAG_172	rlp8	rlp8_vMAG_172_combined_prodigal_combined_rlp8_vMAG_172_20	Plasmid	E
vOTU_6059	rlp8_vMAG_172	rlp8	rlp8_vMAG_172_combined_prodigal_combined_rlp8_vMAG_172_21	Plasmid	E
vOTU_6059	rlp8_vMAG_172	rlp8	rlp8_vMAG_172_combined_prodigal_combined_rlp8_vMAG_172_22	Plasmid	E
vOTU_6059	rlp8_vMAG_172	rlp8	rlp8_vMAG_172_combined_prodigal_combined_rlp8_vMAG_172_23	Plasmid	E
vOTU_6059	rlp8_vMAG_172	rlp8	rlp8_vMAG_172_combined_prodigal_combined_rlp8_vMAG_172_24	Plasmid	D										Helix-turn-helix domain [PF12844.11]; Helix-turn-helix [PF01381.26]; Helix-turn-helix domain [PF13560.10]; Bacteriophage CI repressor helix-turn-helix domain [PF07022.17]; Cro/C1-type HTH DNA-binding domain [PF13443.10]; Antitoxin component of bacterial toxin-antitoxin system, MqsA [PF15731.9]; BetR domain [PF08667.14]; Helix-turn-helix domain [PF13744.10]
vOTU_6059	rlp8_vMAG_172	rlp8	rlp8_vMAG_172_combined_prodigal_combined_rlp8_vMAG_172_25	Plasmid	E
vOTU_6059	rlp8_vMAG_172	rlp8	rlp8_vMAG_172_combined_prodigal_combined_rlp8_vMAG_172_26	Plasmid	E
vOTU_6059	rlp8_vMAG_172	rlp8	rlp8_vMAG_172_combined_prodigal_combined_rlp8_vMAG_172_27	Plasmid	D										Helix-turn-helix domain [PF12844.11]; Helix-turn-helix [PF01381.26]; Helix-turn-helix domain [PF13560.10]
vOTU_6059	rlp8_vMAG_172	rlp8	rlp8_vMAG_172_combined_prodigal_combined_rlp8_vMAG_172_28	Plasmid	D										Relaxase/Mobilisation nuclease domain [PF03432.18]
vOTU_6059	rlp8_vMAG_172	rlp8	rlp8_vMAG_172_combined_prodigal_combined_rlp8_vMAG_172_29	Plasmid	E
vOTU_6059	rlp8_vMAG_172	rlp8	rlp8_vMAG_172_combined_prodigal_combined_rlp8_vMAG_172_3	Plasmid	E
vOTU_6059	rlp8_vMAG_172	rlp8	rlp8_vMAG_172_combined_prodigal_combined_rlp8_vMAG_172_30	Plasmid	E
vOTU_6059	rlp8_vMAG_172	rlp8	rlp8_vMAG_172_combined_prodigal_combined_rlp8_vMAG_172_31	Plasmid	E
vOTU_6059	rlp8_vMAG_172	rlp8	rlp8_vMAG_172_combined_prodigal_combined_rlp8_vMAG_172_32	Plasmid	C	K02314	replicative DNA helicase [EC:5.6.2.3]								DnaB-like helicase C terminal domain [PF03796.19]; KaiC [PF06745.17]
vOTU_6059	rlp8_vMAG_172	rlp8	rlp8_vMAG_172_combined_prodigal_combined_rlp8_vMAG_172_33	Plasmid	E
vOTU_6059	rlp8_vMAG_172	rlp8	rlp8_vMAG_172_combined_prodigal_combined_rlp8_vMAG_172_34	Plasmid	E
vOTU_6059	rlp8_vMAG_172	rlp8	rlp8_vMAG_172_combined_prodigal_combined_rlp8_vMAG_172_35	Plasmid	C	K06400	site-specific DNA recombinase								Resolvase, N terminal domain [PF00239.25]; Recombinase [PF07508.17]
vOTU_6059	rlp8_vMAG_172	rlp8	rlp8_vMAG_172_combined_prodigal_combined_rlp8_vMAG_172_4	Plasmid	D										ATPase family associated with various cellular activities (AAA) [PF00004.33]
vOTU_6059	rlp8_vMAG_172	rlp8	rlp8_vMAG_172_combined_prodigal_combined_rlp8_vMAG_172_5	Plasmid	D										Helix-turn-helix domain [PF12844.11]; Helix-turn-helix [PF01381.26]
vOTU_6059	rlp8_vMAG_172	rlp8	rlp8_vMAG_172_combined_prodigal_combined_rlp8_vMAG_172_6	Plasmid	D										HNH endonuclease [PF13392.10]
vOTU_6059	rlp8_vMAG_172	rlp8	rlp8_vMAG_172_combined_prodigal_combined_rlp8_vMAG_172_7	Plasmid	E
vOTU_6059	rlp8_vMAG_172	rlp8	rlp8_vMAG_172_combined_prodigal_combined_rlp8_vMAG_172_8	Plasmid	D										Type III restriction enzyme, res subunit [PF04851.19]
vOTU_6059	rlp8_vMAG_172	rlp8	rlp8_vMAG_172_combined_prodigal_combined_rlp8_vMAG_172_9	Plasmid	E
vOTU_606	rlp6_vContig_303	rlp6	rlp6_vContig_303_prodigal_k141_1535035_1	Viruses;Duplodnaviria;Heunggongvirae;Uroviricota;Caudoviricetes;;	E
vOTU_606	rlp6_vContig_303	rlp6	rlp6_vContig_303_prodigal_k141_1535035_10	Viruses;Duplodnaviria;Heunggongvirae;Uroviricota;Caudoviricetes;;	E
vOTU_606	rlp6_vContig_303	rlp6	rlp6_vContig_303_prodigal_k141_1535035_11	Viruses;Duplodnaviria;Heunggongvirae;Uroviricota;Caudoviricetes;;	E
vOTU_606	rlp6_vContig_303	rlp6	rlp6_vContig_303_prodigal_k141_1535035_12	Viruses;Duplodnaviria;Heunggongvirae;Uroviricota;Caudoviricetes;;	E
vOTU_606	rlp6_vContig_303	rlp6	rlp6_vContig_303_prodigal_k141_1535035_13	Viruses;Duplodnaviria;Heunggongvirae;Uroviricota;Caudoviricetes;;	C	K26273	protein strawberry notch								Inorganic Pyrophosphatase [PF18823.5]; C-terminal domain on Strawberry notch homologue [PF13871.10]; P-loop containing NTP hydrolase pore-1 [PF13872.10]; Large polyvalent protein associated domain 38 [PF18857.5]; Large polyvalent protein-associated domain 14 [PF18827.5]; ddrB-like ParB superfamily domain [PF18763.5]; phage-Barnase-EndoU-ColicinE5/D-RelE like nuclease1 [PF18809.5]; N-6 DNA Methylase [PF02384.20]
vOTU_606	rlp6_vContig_303	rlp6	rlp6_vContig_303_prodigal_k141_1535035_14	Viruses;Duplodnaviria;Heunggongvirae;Uroviricota;Caudoviricetes;;	E
vOTU_606	rlp6_vContig_303	rlp6	rlp6_vContig_303_prodigal_k141_1535035_15	Viruses;Duplodnaviria;Heunggongvirae;Uroviricota;Caudoviricetes;;	E
vOTU_606	rlp6_vContig_303	rlp6	rlp6_vContig_303_prodigal_k141_1535035_16	Viruses;Duplodnaviria;Heunggongvirae;Uroviricota;Caudoviricetes;;	E
vOTU_606	rlp6_vContig_303	rlp6	rlp6_vContig_303_prodigal_k141_1535035_17	Viruses;Duplodnaviria;Heunggongvirae;Uroviricota;Caudoviricetes;;	D										Arm DNA-binding domain [PF17293.6]; Phage integrase family [PF00589.26]
vOTU_606	rlp6_vContig_303	rlp6	rlp6_vContig_303_prodigal_k141_1535035_18	Viruses;Duplodnaviria;Heunggongvirae;Uroviricota;Caudoviricetes;;	E
vOTU_606	rlp6_vContig_303	rlp6	rlp6_vContig_303_prodigal_k141_1535035_19	Viruses;Duplodnaviria;Heunggongvirae;Uroviricota;Caudoviricetes;;	E
vOTU_606	rlp6_vContig_303	rlp6	rlp6_vContig_303_prodigal_k141_1535035_2	Viruses;Duplodnaviria;Heunggongvirae;Uroviricota;Caudoviricetes;;	D										CotH kinase protein [PF08757.15]
vOTU_606	rlp6_vContig_303	rlp6	rlp6_vContig_303_prodigal_k141_1535035_20	Viruses;Duplodnaviria;Heunggongvirae;Uroviricota;Caudoviricetes;;	D										Cro/C1-type HTH DNA-binding domain [PF13443.10]
vOTU_606	rlp6_vContig_303	rlp6	rlp6_vContig_303_prodigal_k141_1535035_21	Viruses;Duplodnaviria;Heunggongvirae;Uroviricota;Caudoviricetes;;	E
vOTU_606	rlp6_vContig_303	rlp6	rlp6_vContig_303_prodigal_k141_1535035_22	Viruses;Duplodnaviria;Heunggongvirae;Uroviricota;Caudoviricetes;;	E
vOTU_606	rlp6_vContig_303	rlp6	rlp6_vContig_303_prodigal_k141_1535035_23	Viruses;Duplodnaviria;Heunggongvirae;Uroviricota;Caudoviricetes;;	E
vOTU_606	rlp6_vContig_303	rlp6	rlp6_vContig_303_prodigal_k141_1535035_24	Viruses;Duplodnaviria;Heunggongvirae;Uroviricota;Caudoviricetes;;	E
vOTU_606	rlp6_vContig_303	rlp6	rlp6_vContig_303_prodigal_k141_1535035_25	Viruses;Duplodnaviria;Heunggongvirae;Uroviricota;Caudoviricetes;;	E
vOTU_606	rlp6_vContig_303	rlp6	rlp6_vContig_303_prodigal_k141_1535035_26	Viruses;Duplodnaviria;Heunggongvirae;Uroviricota;Caudoviricetes;;	E
vOTU_606	rlp6_vContig_303	rlp6	rlp6_vContig_303_prodigal_k141_1535035_27	Viruses;Duplodnaviria;Heunggongvirae;Uroviricota;Caudoviricetes;;	E
vOTU_606	rlp6_vContig_303	rlp6	rlp6_vContig_303_prodigal_k141_1535035_28	Viruses;Duplodnaviria;Heunggongvirae;Uroviricota;Caudoviricetes;;	D										P-loop containing region of AAA domain [PF13555.10]; MukB N-terminal [PF04310.16]; AAA domain [PF13476.10]; Protein of unknown function (DUF2813) [PF11398.12]
vOTU_606	rlp6_vContig_303	rlp6	rlp6_vContig_303_prodigal_k141_1535035_29	Viruses;Duplodnaviria;Heunggongvirae;Uroviricota;Caudoviricetes;;	E
vOTU_606	rlp6_vContig_303	rlp6	rlp6_vContig_303_prodigal_k141_1535035_3	Viruses;Duplodnaviria;Heunggongvirae;Uroviricota;Caudoviricetes;;	E
vOTU_606	rlp6_vContig_303	rlp6	rlp6_vContig_303_prodigal_k141_1535035_30	Viruses;Duplodnaviria;Heunggongvirae;Uroviricota;Caudoviricetes;;	E
vOTU_606	rlp6_vContig_303	rlp6	rlp6_vContig_303_prodigal_k141_1535035_31	Viruses;Duplodnaviria;Heunggongvirae;Uroviricota;Caudoviricetes;;	D										Beta-lactamase superfamily domain [PF12706.11]
vOTU_606	rlp6_vContig_303	rlp6	rlp6_vContig_303_prodigal_k141_1535035_32	Viruses;Duplodnaviria;Heunggongvirae;Uroviricota;Caudoviricetes;;	D										Protein of unknown function (DUF1367) [PF07105.15]
vOTU_606	rlp6_vContig_303	rlp6	rlp6_vContig_303_prodigal_k141_1535035_33	Viruses;Duplodnaviria;Heunggongvirae;Uroviricota;Caudoviricetes;;	D										Bacterial DNA-binding protein [PF00216.25]; HU domain fused to wHTH, Ig, or Glycine-rich motif [PF18291.5]
vOTU_606	rlp6_vContig_303	rlp6	rlp6_vContig_303_prodigal_k141_1535035_34	Viruses;Duplodnaviria;Heunggongvirae;Uroviricota;Caudoviricetes;;	D										Domain of unknown function (DUF4494) [PF14902.10]
vOTU_606	rlp6_vContig_303	rlp6	rlp6_vContig_303_prodigal_k141_1535035_35	Viruses;Duplodnaviria;Heunggongvirae;Uroviricota;Caudoviricetes;;	D										VRR-NUC domain [PF08774.15]
vOTU_606	rlp6_vContig_303	rlp6	rlp6_vContig_303_prodigal_k141_1535035_36	Viruses;Duplodnaviria;Heunggongvirae;Uroviricota;Caudoviricetes;;	E
vOTU_606	rlp6_vContig_303	rlp6	rlp6_vContig_303_prodigal_k141_1535035_37	Viruses;Duplodnaviria;Heunggongvirae;Uroviricota;Caudoviricetes;;	D										IstB-like ATP binding protein [PF01695.21]
vOTU_606	rlp6_vContig_303	rlp6	rlp6_vContig_303_prodigal_k141_1535035_38	Viruses;Duplodnaviria;Heunggongvirae;Uroviricota;Caudoviricetes;;	E
vOTU_606	rlp6_vContig_303	rlp6	rlp6_vContig_303_prodigal_k141_1535035_39	Viruses;Duplodnaviria;Heunggongvirae;Uroviricota;Caudoviricetes;;	E
vOTU_606	rlp6_vContig_303	rlp6	rlp6_vContig_303_prodigal_k141_1535035_4	Viruses;Duplodnaviria;Heunggongvirae;Uroviricota;Caudoviricetes;;	E
vOTU_606	rlp6_vContig_303	rlp6	rlp6_vContig_303_prodigal_k141_1535035_40	Viruses;Duplodnaviria;Heunggongvirae;Uroviricota;Caudoviricetes;;	E
vOTU_606	rlp6_vContig_303	rlp6	rlp6_vContig_303_prodigal_k141_1535035_41	Viruses;Duplodnaviria;Heunggongvirae;Uroviricota;Caudoviricetes;;	E
vOTU_606	rlp6_vContig_303	rlp6	rlp6_vContig_303_prodigal_k141_1535035_42	Viruses;Duplodnaviria;Heunggongvirae;Uroviricota;Caudoviricetes;;	E
vOTU_606	rlp6_vContig_303	rlp6	rlp6_vContig_303_prodigal_k141_1535035_43	Viruses;Duplodnaviria;Heunggongvirae;Uroviricota;Caudoviricetes;;	E
vOTU_606	rlp6_vContig_303	rlp6	rlp6_vContig_303_prodigal_k141_1535035_44	Viruses;Duplodnaviria;Heunggongvirae;Uroviricota;Caudoviricetes;;	E
vOTU_606	rlp6_vContig_303	rlp6	rlp6_vContig_303_prodigal_k141_1535035_45	Viruses;Duplodnaviria;Heunggongvirae;Uroviricota;Caudoviricetes;;	E
vOTU_606	rlp6_vContig_303	rlp6	rlp6_vContig_303_prodigal_k141_1535035_46	Viruses;Duplodnaviria;Heunggongvirae;Uroviricota;Caudoviricetes;;	E
vOTU_606	rlp6_vContig_303	rlp6	rlp6_vContig_303_prodigal_k141_1535035_47	Viruses;Duplodnaviria;Heunggongvirae;Uroviricota;Caudoviricetes;;	E
vOTU_606	rlp6_vContig_303	rlp6	rlp6_vContig_303_prodigal_k141_1535035_48	Viruses;Duplodnaviria;Heunggongvirae;Uroviricota;Caudoviricetes;;	E
vOTU_606	rlp6_vContig_303	rlp6	rlp6_vContig_303_prodigal_k141_1535035_49	Viruses;Duplodnaviria;Heunggongvirae;Uroviricota;Caudoviricetes;;	E
vOTU_606	rlp6_vContig_303	rlp6	rlp6_vContig_303_prodigal_k141_1535035_5	Viruses;Duplodnaviria;Heunggongvirae;Uroviricota;Caudoviricetes;;	E
vOTU_606	rlp6_vContig_303	rlp6	rlp6_vContig_303_prodigal_k141_1535035_50	Viruses;Duplodnaviria;Heunggongvirae;Uroviricota;Caudoviricetes;;	E
vOTU_606	rlp6_vContig_303	rlp6	rlp6_vContig_303_prodigal_k141_1535035_51	Viruses;Duplodnaviria;Heunggongvirae;Uroviricota;Caudoviricetes;;	E
vOTU_606	rlp6_vContig_303	rlp6	rlp6_vContig_303_prodigal_k141_1535035_52	Viruses;Duplodnaviria;Heunggongvirae;Uroviricota;Caudoviricetes;;	D										Domain of unknown function (DUF6808) [PF20647.1]
vOTU_606	rlp6_vContig_303	rlp6	rlp6_vContig_303_prodigal_k141_1535035_53	Viruses;Duplodnaviria;Heunggongvirae;Uroviricota;Caudoviricetes;;	D										N-acetylmuramoyl-L-alanine amidase [PF01510.29]
vOTU_606	rlp6_vContig_303	rlp6	rlp6_vContig_303_prodigal_k141_1535035_54	Viruses;Duplodnaviria;Heunggongvirae;Uroviricota;Caudoviricetes;;	E
vOTU_606	rlp6_vContig_303	rlp6	rlp6_vContig_303_prodigal_k141_1535035_55	Viruses;Duplodnaviria;Heunggongvirae;Uroviricota;Caudoviricetes;;	E
vOTU_606	rlp6_vContig_303	rlp6	rlp6_vContig_303_prodigal_k141_1535035_56	Viruses;Duplodnaviria;Heunggongvirae;Uroviricota;Caudoviricetes;;	C	K00986	RNA-directed DNA polymerase [EC:2.7.7.49]								Reverse transcriptase (RNA-dependent DNA polymerase) [PF00078.31]
vOTU_606	rlp6_vContig_303	rlp6	rlp6_vContig_303_prodigal_k141_1535035_57	Viruses;Duplodnaviria;Heunggongvirae;Uroviricota;Caudoviricetes;;	E
vOTU_606	rlp6_vContig_303	rlp6	rlp6_vContig_303_prodigal_k141_1535035_58	Viruses;Duplodnaviria;Heunggongvirae;Uroviricota;Caudoviricetes;;	E
vOTU_606	rlp6_vContig_303	rlp6	rlp6_vContig_303_prodigal_k141_1535035_6	Viruses;Duplodnaviria;Heunggongvirae;Uroviricota;Caudoviricetes;;	E
vOTU_606	rlp6_vContig_303	rlp6	rlp6_vContig_303_prodigal_k141_1535035_7	Viruses;Duplodnaviria;Heunggongvirae;Uroviricota;Caudoviricetes;;	D										Family of unknown function (DUF5309) [PF17236.6]
vOTU_606	rlp6_vContig_303	rlp6	rlp6_vContig_303_prodigal_k141_1535035_8	Viruses;Duplodnaviria;Heunggongvirae;Uroviricota;Caudoviricetes;;	E
vOTU_606	rlp6_vContig_303	rlp6	rlp6_vContig_303_prodigal_k141_1535035_9	Viruses;Duplodnaviria;Heunggongvirae;Uroviricota;Caudoviricetes;;	E
vOTU_606	rlp7_vMAG_97	rlp7	rlp7_vMAG_97_combined_prodigal_combined_rlp7_vMAG_97_1	Viruses;Duplodnaviria;Heunggongvirae;Uroviricota;Caudoviricetes;;	E
vOTU_606	rlp7_vMAG_97	rlp7	rlp7_vMAG_97_combined_prodigal_combined_rlp7_vMAG_97_10	Viruses;Duplodnaviria;Heunggongvirae;Uroviricota;Caudoviricetes;;	E
vOTU_606	rlp7_vMAG_97	rlp7	rlp7_vMAG_97_combined_prodigal_combined_rlp7_vMAG_97_11	Viruses;Duplodnaviria;Heunggongvirae;Uroviricota;Caudoviricetes;;	E
vOTU_606	rlp7_vMAG_97	rlp7	rlp7_vMAG_97_combined_prodigal_combined_rlp7_vMAG_97_12	Viruses;Duplodnaviria;Heunggongvirae;Uroviricota;Caudoviricetes;;	D										IstB-like ATP binding protein [PF01695.21]
vOTU_606	rlp7_vMAG_97	rlp7	rlp7_vMAG_97_combined_prodigal_combined_rlp7_vMAG_97_13	Viruses;Duplodnaviria;Heunggongvirae;Uroviricota;Caudoviricetes;;	E
vOTU_606	rlp7_vMAG_97	rlp7	rlp7_vMAG_97_combined_prodigal_combined_rlp7_vMAG_97_14	Viruses;Duplodnaviria;Heunggongvirae;Uroviricota;Caudoviricetes;;	D										VRR-NUC domain [PF08774.15]
vOTU_606	rlp7_vMAG_97	rlp7	rlp7_vMAG_97_combined_prodigal_combined_rlp7_vMAG_97_15	Viruses;Duplodnaviria;Heunggongvirae;Uroviricota;Caudoviricetes;;	D										Domain of unknown function (DUF4494) [PF14902.10]
vOTU_606	rlp7_vMAG_97	rlp7	rlp7_vMAG_97_combined_prodigal_combined_rlp7_vMAG_97_16	Viruses;Duplodnaviria;Heunggongvirae;Uroviricota;Caudoviricetes;;	D										Bacterial DNA-binding protein [PF00216.25]
vOTU_606	rlp7_vMAG_97	rlp7	rlp7_vMAG_97_combined_prodigal_combined_rlp7_vMAG_97_17	Viruses;Duplodnaviria;Heunggongvirae;Uroviricota;Caudoviricetes;;	D										Protein of unknown function (DUF1367) [PF07105.15]
vOTU_606	rlp7_vMAG_97	rlp7	rlp7_vMAG_97_combined_prodigal_combined_rlp7_vMAG_97_18	Viruses;Duplodnaviria;Heunggongvirae;Uroviricota;Caudoviricetes;;	D										Beta-lactamase superfamily domain [PF12706.11]
vOTU_606	rlp7_vMAG_97	rlp7	rlp7_vMAG_97_combined_prodigal_combined_rlp7_vMAG_97_19	Viruses;Duplodnaviria;Heunggongvirae;Uroviricota;Caudoviricetes;;	E
vOTU_606	rlp7_vMAG_97	rlp7	rlp7_vMAG_97_combined_prodigal_combined_rlp7_vMAG_97_2	Viruses;Duplodnaviria;Heunggongvirae;Uroviricota;Caudoviricetes;;	E
vOTU_606	rlp7_vMAG_97	rlp7	rlp7_vMAG_97_combined_prodigal_combined_rlp7_vMAG_97_20	Viruses;Duplodnaviria;Heunggongvirae;Uroviricota;Caudoviricetes;;	E
vOTU_606	rlp7_vMAG_97	rlp7	rlp7_vMAG_97_combined_prodigal_combined_rlp7_vMAG_97_21	Viruses;Duplodnaviria;Heunggongvirae;Uroviricota;Caudoviricetes;;	D										CotH kinase protein [PF08757.15]
vOTU_606	rlp7_vMAG_97	rlp7	rlp7_vMAG_97_combined_prodigal_combined_rlp7_vMAG_97_22	Viruses;Duplodnaviria;Heunggongvirae;Uroviricota;Caudoviricetes;;	E
vOTU_606	rlp7_vMAG_97	rlp7	rlp7_vMAG_97_combined_prodigal_combined_rlp7_vMAG_97_23	Viruses;Duplodnaviria;Heunggongvirae;Uroviricota;Caudoviricetes;;	E
vOTU_606	rlp7_vMAG_97	rlp7	rlp7_vMAG_97_combined_prodigal_combined_rlp7_vMAG_97_24	Viruses;Duplodnaviria;Heunggongvirae;Uroviricota;Caudoviricetes;;	E
vOTU_606	rlp7_vMAG_97	rlp7	rlp7_vMAG_97_combined_prodigal_combined_rlp7_vMAG_97_25	Viruses;Duplodnaviria;Heunggongvirae;Uroviricota;Caudoviricetes;;	E
vOTU_606	rlp7_vMAG_97	rlp7	rlp7_vMAG_97_combined_prodigal_combined_rlp7_vMAG_97_26	Viruses;Duplodnaviria;Heunggongvirae;Uroviricota;Caudoviricetes;;	D										Family of unknown function (DUF5309) [PF17236.6]
vOTU_606	rlp7_vMAG_97	rlp7	rlp7_vMAG_97_combined_prodigal_combined_rlp7_vMAG_97_27	Viruses;Duplodnaviria;Heunggongvirae;Uroviricota;Caudoviricetes;;	E
vOTU_606	rlp7_vMAG_97	rlp7	rlp7_vMAG_97_combined_prodigal_combined_rlp7_vMAG_97_28	Viruses;Duplodnaviria;Heunggongvirae;Uroviricota;Caudoviricetes;;	E
vOTU_606	rlp7_vMAG_97	rlp7	rlp7_vMAG_97_combined_prodigal_combined_rlp7_vMAG_97_29	Viruses;Duplodnaviria;Heunggongvirae;Uroviricota;Caudoviricetes;;	E
vOTU_606	rlp7_vMAG_97	rlp7	rlp7_vMAG_97_combined_prodigal_combined_rlp7_vMAG_97_3	Viruses;Duplodnaviria;Heunggongvirae;Uroviricota;Caudoviricetes;;	E
vOTU_606	rlp7_vMAG_97	rlp7	rlp7_vMAG_97_combined_prodigal_combined_rlp7_vMAG_97_30	Viruses;Duplodnaviria;Heunggongvirae;Uroviricota;Caudoviricetes;;	E
vOTU_606	rlp7_vMAG_97	rlp7	rlp7_vMAG_97_combined_prodigal_combined_rlp7_vMAG_97_31	Viruses;Duplodnaviria;Heunggongvirae;Uroviricota;Caudoviricetes;;	E
vOTU_606	rlp7_vMAG_97	rlp7	rlp7_vMAG_97_combined_prodigal_combined_rlp7_vMAG_97_32	Viruses;Duplodnaviria;Heunggongvirae;Uroviricota;Caudoviricetes;;	C	K26273	protein strawberry notch								Inorganic Pyrophosphatase [PF18823.5]; C-terminal domain on Strawberry notch homologue [PF13871.10]; P-loop containing NTP hydrolase pore-1 [PF13872.10]; Large polyvalent protein associated domain 38 [PF18857.5]; ddrB-like ParB superfamily domain [PF18763.5]; phage-Barnase-EndoU-ColicinE5/D-RelE like nuclease1 [PF18809.5]; N-6 DNA Methylase [PF02384.20]
vOTU_606	rlp7_vMAG_97	rlp7	rlp7_vMAG_97_combined_prodigal_combined_rlp7_vMAG_97_4	Viruses;Duplodnaviria;Heunggongvirae;Uroviricota;Caudoviricetes;;	E
vOTU_606	rlp7_vMAG_97	rlp7	rlp7_vMAG_97_combined_prodigal_combined_rlp7_vMAG_97_5	Viruses;Duplodnaviria;Heunggongvirae;Uroviricota;Caudoviricetes;;	E
vOTU_606	rlp7_vMAG_97	rlp7	rlp7_vMAG_97_combined_prodigal_combined_rlp7_vMAG_97_6	Viruses;Duplodnaviria;Heunggongvirae;Uroviricota;Caudoviricetes;;	E
vOTU_606	rlp7_vMAG_97	rlp7	rlp7_vMAG_97_combined_prodigal_combined_rlp7_vMAG_97_7	Viruses;Duplodnaviria;Heunggongvirae;Uroviricota;Caudoviricetes;;	E
vOTU_606	rlp7_vMAG_97	rlp7	rlp7_vMAG_97_combined_prodigal_combined_rlp7_vMAG_97_8	Viruses;Duplodnaviria;Heunggongvirae;Uroviricota;Caudoviricetes;;	E
vOTU_606	rlp7_vMAG_97	rlp7	rlp7_vMAG_97_combined_prodigal_combined_rlp7_vMAG_97_9	Viruses;Duplodnaviria;Heunggongvirae;Uroviricota;Caudoviricetes;;	E
vOTU_606	rlp8_vContig_521	rlp8	rlp8_vContig_521_prodigal_k141_1028047_1	Viruses;Duplodnaviria;Heunggongvirae;Uroviricota;Caudoviricetes;;	D										Domain of unknown function (DUF6808) [PF20647.1]
vOTU_606	rlp8_vContig_521	rlp8	rlp8_vContig_521_prodigal_k141_1028047_10	Viruses;Duplodnaviria;Heunggongvirae;Uroviricota;Caudoviricetes;;	E
vOTU_606	rlp8_vContig_521	rlp8	rlp8_vContig_521_prodigal_k141_1028047_11	Viruses;Duplodnaviria;Heunggongvirae;Uroviricota;Caudoviricetes;;	E
vOTU_606	rlp8_vContig_521	rlp8	rlp8_vContig_521_prodigal_k141_1028047_12	Viruses;Duplodnaviria;Heunggongvirae;Uroviricota;Caudoviricetes;;	E
vOTU_606	rlp8_vContig_521	rlp8	rlp8_vContig_521_prodigal_k141_1028047_13	Viruses;Duplodnaviria;Heunggongvirae;Uroviricota;Caudoviricetes;;	D										Family of unknown function (DUF5309) [PF17236.6]
vOTU_606	rlp8_vContig_521	rlp8	rlp8_vContig_521_prodigal_k141_1028047_14	Viruses;Duplodnaviria;Heunggongvirae;Uroviricota;Caudoviricetes;;	E
vOTU_606	rlp8_vContig_521	rlp8	rlp8_vContig_521_prodigal_k141_1028047_15	Viruses;Duplodnaviria;Heunggongvirae;Uroviricota;Caudoviricetes;;	E
vOTU_606	rlp8_vContig_521	rlp8	rlp8_vContig_521_prodigal_k141_1028047_16	Viruses;Duplodnaviria;Heunggongvirae;Uroviricota;Caudoviricetes;;	E
vOTU_606	rlp8_vContig_521	rlp8	rlp8_vContig_521_prodigal_k141_1028047_17	Viruses;Duplodnaviria;Heunggongvirae;Uroviricota;Caudoviricetes;;	E
vOTU_606	rlp8_vContig_521	rlp8	rlp8_vContig_521_prodigal_k141_1028047_18	Viruses;Duplodnaviria;Heunggongvirae;Uroviricota;Caudoviricetes;;	E
vOTU_606	rlp8_vContig_521	rlp8	rlp8_vContig_521_prodigal_k141_1028047_19	Viruses;Duplodnaviria;Heunggongvirae;Uroviricota;Caudoviricetes;;	D										Large polyvalent protein associated domain 38 [PF18857.5]
vOTU_606	rlp8_vContig_521	rlp8	rlp8_vContig_521_prodigal_k141_1028047_2	Viruses;Duplodnaviria;Heunggongvirae;Uroviricota;Caudoviricetes;;	D										N-acetylmuramoyl-L-alanine amidase [PF01510.29]
vOTU_606	rlp8_vContig_521	rlp8	rlp8_vContig_521_prodigal_k141_1028047_3	Viruses;Duplodnaviria;Heunggongvirae;Uroviricota;Caudoviricetes;;	E
vOTU_606	rlp8_vContig_521	rlp8	rlp8_vContig_521_prodigal_k141_1028047_4	Viruses;Duplodnaviria;Heunggongvirae;Uroviricota;Caudoviricetes;;	E
vOTU_606	rlp8_vContig_521	rlp8	rlp8_vContig_521_prodigal_k141_1028047_5	Viruses;Duplodnaviria;Heunggongvirae;Uroviricota;Caudoviricetes;;	C	K00986	RNA-directed DNA polymerase [EC:2.7.7.49]								Reverse transcriptase (RNA-dependent DNA polymerase) [PF00078.31]
vOTU_606	rlp8_vContig_521	rlp8	rlp8_vContig_521_prodigal_k141_1028047_6	Viruses;Duplodnaviria;Heunggongvirae;Uroviricota;Caudoviricetes;;	E
vOTU_606	rlp8_vContig_521	rlp8	rlp8_vContig_521_prodigal_k141_1028047_7	Viruses;Duplodnaviria;Heunggongvirae;Uroviricota;Caudoviricetes;;	E
vOTU_606	rlp8_vContig_521	rlp8	rlp8_vContig_521_prodigal_k141_1028047_8	Viruses;Duplodnaviria;Heunggongvirae;Uroviricota;Caudoviricetes;;	D										CotH kinase protein [PF08757.15]
vOTU_606	rlp8_vContig_521	rlp8	rlp8_vContig_521_prodigal_k141_1028047_9	Viruses;Duplodnaviria;Heunggongvirae;Uroviricota;Caudoviricetes;;	E
vOTU_6060	rlp8_vMAG_173	rlp8	rlp8_vMAG_173_combined_prodigal_combined_rlp8_vMAG_173_1	Viruses;Duplodnaviria;Heunggongvirae;Uroviricota;Caudoviricetes;;	D										Phage regulatory protein Rha (Phage_pRha) [PF09669.14]
vOTU_6060	rlp8_vMAG_173	rlp8	rlp8_vMAG_173_combined_prodigal_combined_rlp8_vMAG_173_10	Viruses;Duplodnaviria;Heunggongvirae;Uroviricota;Caudoviricetes;;	E
vOTU_6060	rlp8_vMAG_173	rlp8	rlp8_vMAG_173_combined_prodigal_combined_rlp8_vMAG_173_11	Viruses;Duplodnaviria;Heunggongvirae;Uroviricota;Caudoviricetes;;	E
vOTU_6060	rlp8_vMAG_173	rlp8	rlp8_vMAG_173_combined_prodigal_combined_rlp8_vMAG_173_12	Viruses;Duplodnaviria;Heunggongvirae;Uroviricota;Caudoviricetes;;	E
vOTU_6060	rlp8_vMAG_173	rlp8	rlp8_vMAG_173_combined_prodigal_combined_rlp8_vMAG_173_13	Viruses;Duplodnaviria;Heunggongvirae;Uroviricota;Caudoviricetes;;	D										Type VI secretion system/phage-baseplate injector OB domain [PF04717.16]
vOTU_6060	rlp8_vMAG_173	rlp8	rlp8_vMAG_173_combined_prodigal_combined_rlp8_vMAG_173_14	Viruses;Duplodnaviria;Heunggongvirae;Uroviricota;Caudoviricetes;;	D										Helix-turn-helix domain [PF13744.10]
vOTU_6060	rlp8_vMAG_173	rlp8	rlp8_vMAG_173_combined_prodigal_combined_rlp8_vMAG_173_15	Viruses;Duplodnaviria;Heunggongvirae;Uroviricota;Caudoviricetes;;	D										Phage derived protein Gp49-like (DUF891) [PF05973.18]
vOTU_6060	rlp8_vMAG_173	rlp8	rlp8_vMAG_173_combined_prodigal_combined_rlp8_vMAG_173_16	Viruses;Duplodnaviria;Heunggongvirae;Uroviricota;Caudoviricetes;;	D										Family of unknown function (DUF6290) [PF19807.3]
vOTU_6060	rlp8_vMAG_173	rlp8	rlp8_vMAG_173_combined_prodigal_combined_rlp8_vMAG_173_17	Viruses;Duplodnaviria;Heunggongvirae;Uroviricota;Caudoviricetes;;	E
vOTU_6060	rlp8_vMAG_173	rlp8	rlp8_vMAG_173_combined_prodigal_combined_rlp8_vMAG_173_18	Viruses;Duplodnaviria;Heunggongvirae;Uroviricota;Caudoviricetes;;	E
vOTU_6060	rlp8_vMAG_173	rlp8	rlp8_vMAG_173_combined_prodigal_combined_rlp8_vMAG_173_19	Viruses;Duplodnaviria;Heunggongvirae;Uroviricota;Caudoviricetes;;	E
vOTU_6060	rlp8_vMAG_173	rlp8	rlp8_vMAG_173_combined_prodigal_combined_rlp8_vMAG_173_2	Viruses;Duplodnaviria;Heunggongvirae;Uroviricota;Caudoviricetes;;	D										Family of unknown function (DUF6275) [PF19791.3]
vOTU_6060	rlp8_vMAG_173	rlp8	rlp8_vMAG_173_combined_prodigal_combined_rlp8_vMAG_173_20	Viruses;Duplodnaviria;Heunggongvirae;Uroviricota;Caudoviricetes;;	E
vOTU_6060	rlp8_vMAG_173	rlp8	rlp8_vMAG_173_combined_prodigal_combined_rlp8_vMAG_173_21	Viruses;Duplodnaviria;Heunggongvirae;Uroviricota;Caudoviricetes;;	E
vOTU_6060	rlp8_vMAG_173	rlp8	rlp8_vMAG_173_combined_prodigal_combined_rlp8_vMAG_173_22	Viruses;Duplodnaviria;Heunggongvirae;Uroviricota;Caudoviricetes;;	E
vOTU_6060	rlp8_vMAG_173	rlp8	rlp8_vMAG_173_combined_prodigal_combined_rlp8_vMAG_173_23	Viruses;Duplodnaviria;Heunggongvirae;Uroviricota;Caudoviricetes;;	E
vOTU_6060	rlp8_vMAG_173	rlp8	rlp8_vMAG_173_combined_prodigal_combined_rlp8_vMAG_173_24	Viruses;Duplodnaviria;Heunggongvirae;Uroviricota;Caudoviricetes;;	D										Glycosyl hydrolase 108 [PF05838.16]; Predicted Peptidoglycan domain [PF09374.14]	GH108	GH108 N-acetylmuramidase (EC 3.2.1.17)	3.2.1.17	GH108.hmm
vOTU_6060	rlp8_vMAG_173	rlp8	rlp8_vMAG_173_combined_prodigal_combined_rlp8_vMAG_173_25	Viruses;Duplodnaviria;Heunggongvirae;Uroviricota;Caudoviricetes;;	C	K01160	crossover junction endodeoxyribonuclease RusA [EC:3.1.21.10]								Endodeoxyribonuclease RusA [PF05866.15]
vOTU_6060	rlp8_vMAG_173	rlp8	rlp8_vMAG_173_combined_prodigal_combined_rlp8_vMAG_173_26	Viruses;Duplodnaviria;Heunggongvirae;Uroviricota;Caudoviricetes;;	E
vOTU_6060	rlp8_vMAG_173	rlp8	rlp8_vMAG_173_combined_prodigal_combined_rlp8_vMAG_173_3	Viruses;Duplodnaviria;Heunggongvirae;Uroviricota;Caudoviricetes;;	E
vOTU_6060	rlp8_vMAG_173	rlp8	rlp8_vMAG_173_combined_prodigal_combined_rlp8_vMAG_173_4	Viruses;Duplodnaviria;Heunggongvirae;Uroviricota;Caudoviricetes;;	E
vOTU_6060	rlp8_vMAG_173	rlp8	rlp8_vMAG_173_combined_prodigal_combined_rlp8_vMAG_173_5	Viruses;Duplodnaviria;Heunggongvirae;Uroviricota;Caudoviricetes;;	E
vOTU_6060	rlp8_vMAG_173	rlp8	rlp8_vMAG_173_combined_prodigal_combined_rlp8_vMAG_173_6	Viruses;Duplodnaviria;Heunggongvirae;Uroviricota;Caudoviricetes;;	D										Type VI secretion system spike protein VgrG3-like, C-terminal [PF21277.1]
vOTU_6060	rlp8_vMAG_173	rlp8	rlp8_vMAG_173_combined_prodigal_combined_rlp8_vMAG_173_7	Viruses;Duplodnaviria;Heunggongvirae;Uroviricota;Caudoviricetes;;	E
vOTU_6060	rlp8_vMAG_173	rlp8	rlp8_vMAG_173_combined_prodigal_combined_rlp8_vMAG_173_8	Viruses;Duplodnaviria;Heunggongvirae;Uroviricota;Caudoviricetes;;	E
vOTU_6060	rlp8_vMAG_173	rlp8	rlp8_vMAG_173_combined_prodigal_combined_rlp8_vMAG_173_9	Viruses;Duplodnaviria;Heunggongvirae;Uroviricota;Caudoviricetes;;	E
vOTU_6061	rlp8_vMAG_175	rlp8	rlp8_vMAG_175_combined_prodigal_combined_rlp8_vMAG_175_1	Viruses;Duplodnaviria;Heunggongvirae;Uroviricota;Caudoviricetes;;	C	K06919	putative DNA primase/helicase								Family of unknown function (DUF5906) [PF19263.3]; Poxvirus D5 protein-like [PF03288.20]
vOTU_6061	rlp8_vMAG_175	rlp8	rlp8_vMAG_175_combined_prodigal_combined_rlp8_vMAG_175_10	Viruses;Duplodnaviria;Heunggongvirae;Uroviricota;Caudoviricetes;;	D										Domain of unknown function (DUF4314) [PF14192.10]
vOTU_6061	rlp8_vMAG_175	rlp8	rlp8_vMAG_175_combined_prodigal_combined_rlp8_vMAG_175_11	Viruses;Duplodnaviria;Heunggongvirae;Uroviricota;Caudoviricetes;;	E
vOTU_6061	rlp8_vMAG_175	rlp8	rlp8_vMAG_175_combined_prodigal_combined_rlp8_vMAG_175_12	Viruses;Duplodnaviria;Heunggongvirae;Uroviricota;Caudoviricetes;;	E
vOTU_6061	rlp8_vMAG_175	rlp8	rlp8_vMAG_175_combined_prodigal_combined_rlp8_vMAG_175_13	Viruses;Duplodnaviria;Heunggongvirae;Uroviricota;Caudoviricetes;;	D										Terminase large subunit, endonuclease domain [PF20441.2]; Terminase large subunit, ATPase domain [PF03354.19]
vOTU_6061	rlp8_vMAG_175	rlp8	rlp8_vMAG_175_combined_prodigal_combined_rlp8_vMAG_175_14	Viruses;Duplodnaviria;Heunggongvirae;Uroviricota;Caudoviricetes;;	D										Phage portal protein [PF04860.16]
vOTU_6061	rlp8_vMAG_175	rlp8	rlp8_vMAG_175_combined_prodigal_combined_rlp8_vMAG_175_15	Viruses;Duplodnaviria;Heunggongvirae;Uroviricota;Caudoviricetes;;	C	K01358	ATP-dependent Clp protease, protease subunit [EC:3.4.21.92]	MER0360065	S14	MER0360065 - family S14 non-peptidase homologues () [S14.UNW]#S14#{peptidase unit: 2-165}~source ZP_08339069~	FALSE	300	3.559e-91	0.875	Clp protease [PF00574.27]; Serine dehydrogenase proteinase [PF01972.20]
vOTU_6061	rlp8_vMAG_175	rlp8	rlp8_vMAG_175_combined_prodigal_combined_rlp8_vMAG_175_16	Viruses;Duplodnaviria;Heunggongvirae;Uroviricota;Caudoviricetes;;	D										Phage capsid family [PF05065.17]
vOTU_6061	rlp8_vMAG_175	rlp8	rlp8_vMAG_175_combined_prodigal_combined_rlp8_vMAG_175_17	Viruses;Duplodnaviria;Heunggongvirae;Uroviricota;Caudoviricetes;;	E
vOTU_6061	rlp8_vMAG_175	rlp8	rlp8_vMAG_175_combined_prodigal_combined_rlp8_vMAG_175_18	Viruses;Duplodnaviria;Heunggongvirae;Uroviricota;Caudoviricetes;;	D										Phage head-tail joining protein [PF05521.15]
vOTU_6061	rlp8_vMAG_175	rlp8	rlp8_vMAG_175_combined_prodigal_combined_rlp8_vMAG_175_19	Viruses;Duplodnaviria;Heunggongvirae;Uroviricota;Caudoviricetes;;	E
vOTU_6061	rlp8_vMAG_175	rlp8	rlp8_vMAG_175_combined_prodigal_combined_rlp8_vMAG_175_2	Viruses;Duplodnaviria;Heunggongvirae;Uroviricota;Caudoviricetes;;	D										VRR-NUC domain [PF08774.15]
vOTU_6061	rlp8_vMAG_175	rlp8	rlp8_vMAG_175_combined_prodigal_combined_rlp8_vMAG_175_20	Viruses;Duplodnaviria;Heunggongvirae;Uroviricota;Caudoviricetes;;	E
vOTU_6061	rlp8_vMAG_175	rlp8	rlp8_vMAG_175_combined_prodigal_combined_rlp8_vMAG_175_21	Viruses;Duplodnaviria;Heunggongvirae;Uroviricota;Caudoviricetes;;	D										Phage tail tube protein [PF04630.16]
vOTU_6061	rlp8_vMAG_175	rlp8	rlp8_vMAG_175_combined_prodigal_combined_rlp8_vMAG_175_22	Viruses;Duplodnaviria;Heunggongvirae;Uroviricota;Caudoviricetes;;	E
vOTU_6061	rlp8_vMAG_175	rlp8	rlp8_vMAG_175_combined_prodigal_combined_rlp8_vMAG_175_23	Viruses;Duplodnaviria;Heunggongvirae;Uroviricota;Caudoviricetes;;	E
vOTU_6061	rlp8_vMAG_175	rlp8	rlp8_vMAG_175_combined_prodigal_combined_rlp8_vMAG_175_24	Viruses;Duplodnaviria;Heunggongvirae;Uroviricota;Caudoviricetes;;	E
vOTU_6061	rlp8_vMAG_175	rlp8	rlp8_vMAG_175_combined_prodigal_combined_rlp8_vMAG_175_25	Viruses;Duplodnaviria;Heunggongvirae;Uroviricota;Caudoviricetes;;	D										Phage tail protein RIFT-related domain [PF05709.15]
vOTU_6061	rlp8_vMAG_175	rlp8	rlp8_vMAG_175_combined_prodigal_combined_rlp8_vMAG_175_26	Viruses;Duplodnaviria;Heunggongvirae;Uroviricota;Caudoviricetes;;	D										Prophage endopeptidase tail [PF06605.15]; Prophage endopeptidase tail N-terminal domain [PF18994.4]
vOTU_6061	rlp8_vMAG_175	rlp8	rlp8_vMAG_175_combined_prodigal_combined_rlp8_vMAG_175_27	Viruses;Duplodnaviria;Heunggongvirae;Uroviricota;Caudoviricetes;;	E
vOTU_6061	rlp8_vMAG_175	rlp8	rlp8_vMAG_175_combined_prodigal_combined_rlp8_vMAG_175_28	Viruses;Duplodnaviria;Heunggongvirae;Uroviricota;Caudoviricetes;;	E
vOTU_6061	rlp8_vMAG_175	rlp8	rlp8_vMAG_175_combined_prodigal_combined_rlp8_vMAG_175_29	Viruses;Duplodnaviria;Heunggongvirae;Uroviricota;Caudoviricetes;;	D										Glycosyl hydrolases family 18 [PF00704.32]	GH18	GH18 chitinase (EC 3.2.1.14); lysozyme (EC 3.2.1.17); endo-beta-N-acetylglucosaminidase (EC 3.2.1.96); peptidoglycan hydrolase with endo-beta-N-acetylglucosaminidase specificity (EC 3.2.1.-); Nod factor hydrolase (EC 3.2.1.-); xylanase inhibitor; concanavalin B; narbonin; dIota;-N-acetylchitobiase / reducing-end exo-hexosaminidase (EC 3.2.1.-); chitobiosidase (EC 3.2.1.200)	3.2.1.14,3.2.1.200,3.2.1.201,3.2.1.52,3.2.1.96,3.2.1.-,3.2.1.17	GH18.hmm
vOTU_6061	rlp8_vMAG_175	rlp8	rlp8_vMAG_175_combined_prodigal_combined_rlp8_vMAG_175_3	Viruses;Duplodnaviria;Heunggongvirae;Uroviricota;Caudoviricetes;;	D										SNF2-related domain [PF00176.27]
vOTU_6061	rlp8_vMAG_175	rlp8	rlp8_vMAG_175_combined_prodigal_combined_rlp8_vMAG_175_30	Viruses;Duplodnaviria;Heunggongvirae;Uroviricota;Caudoviricetes;;	D										Bacteriophage holin family [PF05105.16]
vOTU_6061	rlp8_vMAG_175	rlp8	rlp8_vMAG_175_combined_prodigal_combined_rlp8_vMAG_175_31	Viruses;Duplodnaviria;Heunggongvirae;Uroviricota;Caudoviricetes;;	C	K01447	N-acetylmuramoyl-L-alanine amidase [EC:3.5.1.28]								N-acetylmuramoyl-L-alanine amidase [PF01510.29]
vOTU_6061	rlp8_vMAG_175	rlp8	rlp8_vMAG_175_combined_prodigal_combined_rlp8_vMAG_175_32	Viruses;Duplodnaviria;Heunggongvirae;Uroviricota;Caudoviricetes;;	E
vOTU_6061	rlp8_vMAG_175	rlp8	rlp8_vMAG_175_combined_prodigal_combined_rlp8_vMAG_175_33	Viruses;Duplodnaviria;Heunggongvirae;Uroviricota;Caudoviricetes;;	D										SHOCT domain [PF20612.2]
vOTU_6061	rlp8_vMAG_175	rlp8	rlp8_vMAG_175_combined_prodigal_combined_rlp8_vMAG_175_34	Viruses;Duplodnaviria;Heunggongvirae;Uroviricota;Caudoviricetes;;	C	K06400	site-specific DNA recombinase								Resolvase, N terminal domain [PF00239.25]; Recombinase [PF07508.17]
vOTU_6061	rlp8_vMAG_175	rlp8	rlp8_vMAG_175_combined_prodigal_combined_rlp8_vMAG_175_35	Viruses;Duplodnaviria;Heunggongvirae;Uroviricota;Caudoviricetes;;	C	K06400	site-specific DNA recombinase								Resolvase, N terminal domain [PF00239.25]; Recombinase [PF07508.17]
vOTU_6061	rlp8_vMAG_175	rlp8	rlp8_vMAG_175_combined_prodigal_combined_rlp8_vMAG_175_36	Viruses;Duplodnaviria;Heunggongvirae;Uroviricota;Caudoviricetes;;	E
vOTU_6061	rlp8_vMAG_175	rlp8	rlp8_vMAG_175_combined_prodigal_combined_rlp8_vMAG_175_37	Viruses;Duplodnaviria;Heunggongvirae;Uroviricota;Caudoviricetes;;	E
vOTU_6061	rlp8_vMAG_175	rlp8	rlp8_vMAG_175_combined_prodigal_combined_rlp8_vMAG_175_4	Viruses;Duplodnaviria;Heunggongvirae;Uroviricota;Caudoviricetes;;	E
vOTU_6061	rlp8_vMAG_175	rlp8	rlp8_vMAG_175_combined_prodigal_combined_rlp8_vMAG_175_5	Viruses;Duplodnaviria;Heunggongvirae;Uroviricota;Caudoviricetes;;	D										Phage terminase, small subunit [PF05119.16]
vOTU_6061	rlp8_vMAG_175	rlp8	rlp8_vMAG_175_combined_prodigal_combined_rlp8_vMAG_175_6	Viruses;Duplodnaviria;Heunggongvirae;Uroviricota;Caudoviricetes;;	E
vOTU_6061	rlp8_vMAG_175	rlp8	rlp8_vMAG_175_combined_prodigal_combined_rlp8_vMAG_175_7	Viruses;Duplodnaviria;Heunggongvirae;Uroviricota;Caudoviricetes;;	C	K03497	ParB family transcriptional regulator, chromosome partitioning protein								DNA methylase [PF01555.22]
vOTU_6061	rlp8_vMAG_175	rlp8	rlp8_vMAG_175_combined_prodigal_combined_rlp8_vMAG_175_8	Viruses;Duplodnaviria;Heunggongvirae;Uroviricota;Caudoviricetes;;	E
vOTU_6061	rlp8_vMAG_175	rlp8	rlp8_vMAG_175_combined_prodigal_combined_rlp8_vMAG_175_9	Viruses;Duplodnaviria;Heunggongvirae;Uroviricota;Caudoviricetes;;	E
vOTU_6062	rlp8_vMAG_176	rlp8	rlp8_vMAG_176_combined_prodigal_combined_rlp8_vMAG_176_1	Viruses;Duplodnaviria;Heunggongvirae;Uroviricota;Caudoviricetes;;	E
vOTU_6062	rlp8_vMAG_176	rlp8	rlp8_vMAG_176_combined_prodigal_combined_rlp8_vMAG_176_10	Viruses;Duplodnaviria;Heunggongvirae;Uroviricota;Caudoviricetes;;	E
vOTU_6062	rlp8_vMAG_176	rlp8	rlp8_vMAG_176_combined_prodigal_combined_rlp8_vMAG_176_11	Viruses;Duplodnaviria;Heunggongvirae;Uroviricota;Caudoviricetes;;	E
vOTU_6062	rlp8_vMAG_176	rlp8	rlp8_vMAG_176_combined_prodigal_combined_rlp8_vMAG_176_12	Viruses;Duplodnaviria;Heunggongvirae;Uroviricota;Caudoviricetes;;	E
vOTU_6062	rlp8_vMAG_176	rlp8	rlp8_vMAG_176_combined_prodigal_combined_rlp8_vMAG_176_13	Viruses;Duplodnaviria;Heunggongvirae;Uroviricota;Caudoviricetes;;	E
vOTU_6062	rlp8_vMAG_176	rlp8	rlp8_vMAG_176_combined_prodigal_combined_rlp8_vMAG_176_14	Viruses;Duplodnaviria;Heunggongvirae;Uroviricota;Caudoviricetes;;	E
vOTU_6062	rlp8_vMAG_176	rlp8	rlp8_vMAG_176_combined_prodigal_combined_rlp8_vMAG_176_15	Viruses;Duplodnaviria;Heunggongvirae;Uroviricota;Caudoviricetes;;	E
vOTU_6062	rlp8_vMAG_176	rlp8	rlp8_vMAG_176_combined_prodigal_combined_rlp8_vMAG_176_16	Viruses;Duplodnaviria;Heunggongvirae;Uroviricota;Caudoviricetes;;	E
vOTU_6062	rlp8_vMAG_176	rlp8	rlp8_vMAG_176_combined_prodigal_combined_rlp8_vMAG_176_17	Viruses;Duplodnaviria;Heunggongvirae;Uroviricota;Caudoviricetes;;	E
vOTU_6062	rlp8_vMAG_176	rlp8	rlp8_vMAG_176_combined_prodigal_combined_rlp8_vMAG_176_18	Viruses;Duplodnaviria;Heunggongvirae;Uroviricota;Caudoviricetes;;	E
vOTU_6062	rlp8_vMAG_176	rlp8	rlp8_vMAG_176_combined_prodigal_combined_rlp8_vMAG_176_19	Viruses;Duplodnaviria;Heunggongvirae;Uroviricota;Caudoviricetes;;	E
vOTU_6062	rlp8_vMAG_176	rlp8	rlp8_vMAG_176_combined_prodigal_combined_rlp8_vMAG_176_2	Viruses;Duplodnaviria;Heunggongvirae;Uroviricota;Caudoviricetes;;	E
vOTU_6062	rlp8_vMAG_176	rlp8	rlp8_vMAG_176_combined_prodigal_combined_rlp8_vMAG_176_20	Viruses;Duplodnaviria;Heunggongvirae;Uroviricota;Caudoviricetes;;	E
vOTU_6062	rlp8_vMAG_176	rlp8	rlp8_vMAG_176_combined_prodigal_combined_rlp8_vMAG_176_21	Viruses;Duplodnaviria;Heunggongvirae;Uroviricota;Caudoviricetes;;	E
vOTU_6062	rlp8_vMAG_176	rlp8	rlp8_vMAG_176_combined_prodigal_combined_rlp8_vMAG_176_22	Viruses;Duplodnaviria;Heunggongvirae;Uroviricota;Caudoviricetes;;	E
vOTU_6062	rlp8_vMAG_176	rlp8	rlp8_vMAG_176_combined_prodigal_combined_rlp8_vMAG_176_23	Viruses;Duplodnaviria;Heunggongvirae;Uroviricota;Caudoviricetes;;	D										Acetyltransferase (GNAT) family [PF00583.29]; Acetyltransferase (GNAT) domain [PF13508.11]; Acetyltransferase (GNAT) domain [PF13673.11]
vOTU_6062	rlp8_vMAG_176	rlp8	rlp8_vMAG_176_combined_prodigal_combined_rlp8_vMAG_176_24	Viruses;Duplodnaviria;Heunggongvirae;Uroviricota;Caudoviricetes;;	E
vOTU_6062	rlp8_vMAG_176	rlp8	rlp8_vMAG_176_combined_prodigal_combined_rlp8_vMAG_176_25	Viruses;Duplodnaviria;Heunggongvirae;Uroviricota;Caudoviricetes;;	D										Family of unknown function (DUF6582) [PF20223.2]
vOTU_6062	rlp8_vMAG_176	rlp8	rlp8_vMAG_176_combined_prodigal_combined_rlp8_vMAG_176_26	Viruses;Duplodnaviria;Heunggongvirae;Uroviricota;Caudoviricetes;;	E
vOTU_6062	rlp8_vMAG_176	rlp8	rlp8_vMAG_176_combined_prodigal_combined_rlp8_vMAG_176_27	Viruses;Duplodnaviria;Heunggongvirae;Uroviricota;Caudoviricetes;;	E
vOTU_6062	rlp8_vMAG_176	rlp8	rlp8_vMAG_176_combined_prodigal_combined_rlp8_vMAG_176_28	Viruses;Duplodnaviria;Heunggongvirae;Uroviricota;Caudoviricetes;;	E
vOTU_6062	rlp8_vMAG_176	rlp8	rlp8_vMAG_176_combined_prodigal_combined_rlp8_vMAG_176_29	Viruses;Duplodnaviria;Heunggongvirae;Uroviricota;Caudoviricetes;;	E
vOTU_6062	rlp8_vMAG_176	rlp8	rlp8_vMAG_176_combined_prodigal_combined_rlp8_vMAG_176_3	Viruses;Duplodnaviria;Heunggongvirae;Uroviricota;Caudoviricetes;;	E
vOTU_6062	rlp8_vMAG_176	rlp8	rlp8_vMAG_176_combined_prodigal_combined_rlp8_vMAG_176_30	Viruses;Duplodnaviria;Heunggongvirae;Uroviricota;Caudoviricetes;;	E
vOTU_6062	rlp8_vMAG_176	rlp8	rlp8_vMAG_176_combined_prodigal_combined_rlp8_vMAG_176_4	Viruses;Duplodnaviria;Heunggongvirae;Uroviricota;Caudoviricetes;;	E
vOTU_6062	rlp8_vMAG_176	rlp8	rlp8_vMAG_176_combined_prodigal_combined_rlp8_vMAG_176_5	Viruses;Duplodnaviria;Heunggongvirae;Uroviricota;Caudoviricetes;;	E
vOTU_6062	rlp8_vMAG_176	rlp8	rlp8_vMAG_176_combined_prodigal_combined_rlp8_vMAG_176_6	Viruses;Duplodnaviria;Heunggongvirae;Uroviricota;Caudoviricetes;;	E
vOTU_6062	rlp8_vMAG_176	rlp8	rlp8_vMAG_176_combined_prodigal_combined_rlp8_vMAG_176_7	Viruses;Duplodnaviria;Heunggongvirae;Uroviricota;Caudoviricetes;;	E
vOTU_6062	rlp8_vMAG_176	rlp8	rlp8_vMAG_176_combined_prodigal_combined_rlp8_vMAG_176_8	Viruses;Duplodnaviria;Heunggongvirae;Uroviricota;Caudoviricetes;;	C	K01972	DNA ligase (NAD+) [EC:6.5.1.2]								NAD-dependent DNA ligase adenylation domain [PF01653.22]; NAD-dependent DNA ligase OB-fold domain [PF03120.20]
vOTU_6062	rlp8_vMAG_176	rlp8	rlp8_vMAG_176_combined_prodigal_combined_rlp8_vMAG_176_9	Viruses;Duplodnaviria;Heunggongvirae;Uroviricota;Caudoviricetes;;	D										RNA polymerase Rpb2, domain 6 [PF00562.32]
vOTU_6063	rlp8_vMAG_177	rlp8	rlp8_vMAG_177_combined_prodigal_combined_rlp8_vMAG_177_1	Viruses;Duplodnaviria;Heunggongvirae;Uroviricota;Caudoviricetes;;	E
vOTU_6063	rlp8_vMAG_177	rlp8	rlp8_vMAG_177_combined_prodigal_combined_rlp8_vMAG_177_10	Viruses;Duplodnaviria;Heunggongvirae;Uroviricota;Caudoviricetes;;	E
vOTU_6063	rlp8_vMAG_177	rlp8	rlp8_vMAG_177_combined_prodigal_combined_rlp8_vMAG_177_11	Viruses;Duplodnaviria;Heunggongvirae;Uroviricota;Caudoviricetes;;	E
vOTU_6063	rlp8_vMAG_177	rlp8	rlp8_vMAG_177_combined_prodigal_combined_rlp8_vMAG_177_12	Viruses;Duplodnaviria;Heunggongvirae;Uroviricota;Caudoviricetes;;	E
vOTU_6063	rlp8_vMAG_177	rlp8	rlp8_vMAG_177_combined_prodigal_combined_rlp8_vMAG_177_13	Viruses;Duplodnaviria;Heunggongvirae;Uroviricota;Caudoviricetes;;	D										AAA domain [PF13671.10]; Chromatin associated protein KTI12 [PF08433.14]
vOTU_6063	rlp8_vMAG_177	rlp8	rlp8_vMAG_177_combined_prodigal_combined_rlp8_vMAG_177_14	Viruses;Duplodnaviria;Heunggongvirae;Uroviricota;Caudoviricetes;;	E
vOTU_6063	rlp8_vMAG_177	rlp8	rlp8_vMAG_177_combined_prodigal_combined_rlp8_vMAG_177_15	Viruses;Duplodnaviria;Heunggongvirae;Uroviricota;Caudoviricetes;;	E
vOTU_6063	rlp8_vMAG_177	rlp8	rlp8_vMAG_177_combined_prodigal_combined_rlp8_vMAG_177_16	Viruses;Duplodnaviria;Heunggongvirae;Uroviricota;Caudoviricetes;;	E
vOTU_6063	rlp8_vMAG_177	rlp8	rlp8_vMAG_177_combined_prodigal_combined_rlp8_vMAG_177_17	Viruses;Duplodnaviria;Heunggongvirae;Uroviricota;Caudoviricetes;;	E
vOTU_6063	rlp8_vMAG_177	rlp8	rlp8_vMAG_177_combined_prodigal_combined_rlp8_vMAG_177_18	Viruses;Duplodnaviria;Heunggongvirae;Uroviricota;Caudoviricetes;;	E
vOTU_6063	rlp8_vMAG_177	rlp8	rlp8_vMAG_177_combined_prodigal_combined_rlp8_vMAG_177_19	Viruses;Duplodnaviria;Heunggongvirae;Uroviricota;Caudoviricetes;;	E
vOTU_6063	rlp8_vMAG_177	rlp8	rlp8_vMAG_177_combined_prodigal_combined_rlp8_vMAG_177_2	Viruses;Duplodnaviria;Heunggongvirae;Uroviricota;Caudoviricetes;;	E
vOTU_6063	rlp8_vMAG_177	rlp8	rlp8_vMAG_177_combined_prodigal_combined_rlp8_vMAG_177_20	Viruses;Duplodnaviria;Heunggongvirae;Uroviricota;Caudoviricetes;;	E
vOTU_6063	rlp8_vMAG_177	rlp8	rlp8_vMAG_177_combined_prodigal_combined_rlp8_vMAG_177_21	Viruses;Duplodnaviria;Heunggongvirae;Uroviricota;Caudoviricetes;;	E
vOTU_6063	rlp8_vMAG_177	rlp8	rlp8_vMAG_177_combined_prodigal_combined_rlp8_vMAG_177_22	Viruses;Duplodnaviria;Heunggongvirae;Uroviricota;Caudoviricetes;;	E
vOTU_6063	rlp8_vMAG_177	rlp8	rlp8_vMAG_177_combined_prodigal_combined_rlp8_vMAG_177_23	Viruses;Duplodnaviria;Heunggongvirae;Uroviricota;Caudoviricetes;;	E
vOTU_6063	rlp8_vMAG_177	rlp8	rlp8_vMAG_177_combined_prodigal_combined_rlp8_vMAG_177_24	Viruses;Duplodnaviria;Heunggongvirae;Uroviricota;Caudoviricetes;;	E
vOTU_6063	rlp8_vMAG_177	rlp8	rlp8_vMAG_177_combined_prodigal_combined_rlp8_vMAG_177_25	Viruses;Duplodnaviria;Heunggongvirae;Uroviricota;Caudoviricetes;;	D										AAA domain (dynein-related subfamily) [PF07728.18]; ATPase family associated with various cellular activities (AAA) [PF07726.15]; ATPase family associated with various cellular activities (AAA) [PF00004.33]
vOTU_6063	rlp8_vMAG_177	rlp8	rlp8_vMAG_177_combined_prodigal_combined_rlp8_vMAG_177_26	Viruses;Duplodnaviria;Heunggongvirae;Uroviricota;Caudoviricetes;;	E
vOTU_6063	rlp8_vMAG_177	rlp8	rlp8_vMAG_177_combined_prodigal_combined_rlp8_vMAG_177_27	Viruses;Duplodnaviria;Heunggongvirae;Uroviricota;Caudoviricetes;;	E
vOTU_6063	rlp8_vMAG_177	rlp8	rlp8_vMAG_177_combined_prodigal_combined_rlp8_vMAG_177_28	Viruses;Duplodnaviria;Heunggongvirae;Uroviricota;Caudoviricetes;;	D										RNA ligase [PF09511.14]
vOTU_6063	rlp8_vMAG_177	rlp8	rlp8_vMAG_177_combined_prodigal_combined_rlp8_vMAG_177_29	Viruses;Duplodnaviria;Heunggongvirae;Uroviricota;Caudoviricetes;;	E
vOTU_6063	rlp8_vMAG_177	rlp8	rlp8_vMAG_177_combined_prodigal_combined_rlp8_vMAG_177_3	Viruses;Duplodnaviria;Heunggongvirae;Uroviricota;Caudoviricetes;;	E
vOTU_6063	rlp8_vMAG_177	rlp8	rlp8_vMAG_177_combined_prodigal_combined_rlp8_vMAG_177_30	Viruses;Duplodnaviria;Heunggongvirae;Uroviricota;Caudoviricetes;;	E
vOTU_6063	rlp8_vMAG_177	rlp8	rlp8_vMAG_177_combined_prodigal_combined_rlp8_vMAG_177_31	Viruses;Duplodnaviria;Heunggongvirae;Uroviricota;Caudoviricetes;;	D										Putative metallopeptidase domain [PF13203.10]; VWA-like domain (DUF2201) [PF09967.13]
vOTU_6063	rlp8_vMAG_177	rlp8	rlp8_vMAG_177_combined_prodigal_combined_rlp8_vMAG_177_32	Viruses;Duplodnaviria;Heunggongvirae;Uroviricota;Caudoviricetes;;	E
vOTU_6063	rlp8_vMAG_177	rlp8	rlp8_vMAG_177_combined_prodigal_combined_rlp8_vMAG_177_33	Viruses;Duplodnaviria;Heunggongvirae;Uroviricota;Caudoviricetes;;	E
vOTU_6063	rlp8_vMAG_177	rlp8	rlp8_vMAG_177_combined_prodigal_combined_rlp8_vMAG_177_34	Viruses;Duplodnaviria;Heunggongvirae;Uroviricota;Caudoviricetes;;	E
vOTU_6063	rlp8_vMAG_177	rlp8	rlp8_vMAG_177_combined_prodigal_combined_rlp8_vMAG_177_35	Viruses;Duplodnaviria;Heunggongvirae;Uroviricota;Caudoviricetes;;	E
vOTU_6063	rlp8_vMAG_177	rlp8	rlp8_vMAG_177_combined_prodigal_combined_rlp8_vMAG_177_36	Viruses;Duplodnaviria;Heunggongvirae;Uroviricota;Caudoviricetes;;	E
vOTU_6063	rlp8_vMAG_177	rlp8	rlp8_vMAG_177_combined_prodigal_combined_rlp8_vMAG_177_37	Viruses;Duplodnaviria;Heunggongvirae;Uroviricota;Caudoviricetes;;	E
vOTU_6063	rlp8_vMAG_177	rlp8	rlp8_vMAG_177_combined_prodigal_combined_rlp8_vMAG_177_38	Viruses;Duplodnaviria;Heunggongvirae;Uroviricota;Caudoviricetes;;	E
vOTU_6063	rlp8_vMAG_177	rlp8	rlp8_vMAG_177_combined_prodigal_combined_rlp8_vMAG_177_39	Viruses;Duplodnaviria;Heunggongvirae;Uroviricota;Caudoviricetes;;	E
vOTU_6063	rlp8_vMAG_177	rlp8	rlp8_vMAG_177_combined_prodigal_combined_rlp8_vMAG_177_4	Viruses;Duplodnaviria;Heunggongvirae;Uroviricota;Caudoviricetes;;	E
vOTU_6063	rlp8_vMAG_177	rlp8	rlp8_vMAG_177_combined_prodigal_combined_rlp8_vMAG_177_40	Viruses;Duplodnaviria;Heunggongvirae;Uroviricota;Caudoviricetes;;	E
vOTU_6063	rlp8_vMAG_177	rlp8	rlp8_vMAG_177_combined_prodigal_combined_rlp8_vMAG_177_41	Viruses;Duplodnaviria;Heunggongvirae;Uroviricota;Caudoviricetes;;	D										Transmembrane Fragile-X-F protein [PF10269.13]
vOTU_6063	rlp8_vMAG_177	rlp8	rlp8_vMAG_177_combined_prodigal_combined_rlp8_vMAG_177_42	Viruses;Duplodnaviria;Heunggongvirae;Uroviricota;Caudoviricetes;;	E
vOTU_6063	rlp8_vMAG_177	rlp8	rlp8_vMAG_177_combined_prodigal_combined_rlp8_vMAG_177_43	Viruses;Duplodnaviria;Heunggongvirae;Uroviricota;Caudoviricetes;;	E
vOTU_6063	rlp8_vMAG_177	rlp8	rlp8_vMAG_177_combined_prodigal_combined_rlp8_vMAG_177_44	Viruses;Duplodnaviria;Heunggongvirae;Uroviricota;Caudoviricetes;;	E
vOTU_6063	rlp8_vMAG_177	rlp8	rlp8_vMAG_177_combined_prodigal_combined_rlp8_vMAG_177_45	Viruses;Duplodnaviria;Heunggongvirae;Uroviricota;Caudoviricetes;;	E
vOTU_6063	rlp8_vMAG_177	rlp8	rlp8_vMAG_177_combined_prodigal_combined_rlp8_vMAG_177_46	Viruses;Duplodnaviria;Heunggongvirae;Uroviricota;Caudoviricetes;;	E
vOTU_6063	rlp8_vMAG_177	rlp8	rlp8_vMAG_177_combined_prodigal_combined_rlp8_vMAG_177_47	Viruses;Duplodnaviria;Heunggongvirae;Uroviricota;Caudoviricetes;;	E
vOTU_6063	rlp8_vMAG_177	rlp8	rlp8_vMAG_177_combined_prodigal_combined_rlp8_vMAG_177_48	Viruses;Duplodnaviria;Heunggongvirae;Uroviricota;Caudoviricetes;;	E
vOTU_6063	rlp8_vMAG_177	rlp8	rlp8_vMAG_177_combined_prodigal_combined_rlp8_vMAG_177_49	Viruses;Duplodnaviria;Heunggongvirae;Uroviricota;Caudoviricetes;;	E
vOTU_6063	rlp8_vMAG_177	rlp8	rlp8_vMAG_177_combined_prodigal_combined_rlp8_vMAG_177_5	Viruses;Duplodnaviria;Heunggongvirae;Uroviricota;Caudoviricetes;;	D										Transmembrane Fragile-X-F protein [PF10269.13]
vOTU_6063	rlp8_vMAG_177	rlp8	rlp8_vMAG_177_combined_prodigal_combined_rlp8_vMAG_177_50	Viruses;Duplodnaviria;Heunggongvirae;Uroviricota;Caudoviricetes;;	E
vOTU_6063	rlp8_vMAG_177	rlp8	rlp8_vMAG_177_combined_prodigal_combined_rlp8_vMAG_177_51	Viruses;Duplodnaviria;Heunggongvirae;Uroviricota;Caudoviricetes;;	E
vOTU_6063	rlp8_vMAG_177	rlp8	rlp8_vMAG_177_combined_prodigal_combined_rlp8_vMAG_177_52	Viruses;Duplodnaviria;Heunggongvirae;Uroviricota;Caudoviricetes;;	E
vOTU_6063	rlp8_vMAG_177	rlp8	rlp8_vMAG_177_combined_prodigal_combined_rlp8_vMAG_177_53	Viruses;Duplodnaviria;Heunggongvirae;Uroviricota;Caudoviricetes;;	E
vOTU_6063	rlp8_vMAG_177	rlp8	rlp8_vMAG_177_combined_prodigal_combined_rlp8_vMAG_177_54	Viruses;Duplodnaviria;Heunggongvirae;Uroviricota;Caudoviricetes;;	E
vOTU_6063	rlp8_vMAG_177	rlp8	rlp8_vMAG_177_combined_prodigal_combined_rlp8_vMAG_177_55	Viruses;Duplodnaviria;Heunggongvirae;Uroviricota;Caudoviricetes;;	E
vOTU_6063	rlp8_vMAG_177	rlp8	rlp8_vMAG_177_combined_prodigal_combined_rlp8_vMAG_177_6	Viruses;Duplodnaviria;Heunggongvirae;Uroviricota;Caudoviricetes;;	E
vOTU_6063	rlp8_vMAG_177	rlp8	rlp8_vMAG_177_combined_prodigal_combined_rlp8_vMAG_177_7	Viruses;Duplodnaviria;Heunggongvirae;Uroviricota;Caudoviricetes;;	E
vOTU_6063	rlp8_vMAG_177	rlp8	rlp8_vMAG_177_combined_prodigal_combined_rlp8_vMAG_177_8	Viruses;Duplodnaviria;Heunggongvirae;Uroviricota;Caudoviricetes;;	E
vOTU_6063	rlp8_vMAG_177	rlp8	rlp8_vMAG_177_combined_prodigal_combined_rlp8_vMAG_177_9	Viruses;Duplodnaviria;Heunggongvirae;Uroviricota;Caudoviricetes;;	E
vOTU_6064	rlp8_vMAG_18	rlp8	rlp8_vMAG_18_combined_prodigal_combined_rlp8_vMAG_18_1	Viruses;Duplodnaviria;Heunggongvirae;Uroviricota;Caudoviricetes;;	D										Protein of unknown function (DUF5131) [PF07505.15]
vOTU_6064	rlp8_vMAG_18	rlp8	rlp8_vMAG_18_combined_prodigal_combined_rlp8_vMAG_18_10	Viruses;Duplodnaviria;Heunggongvirae;Uroviricota;Caudoviricetes;;	E
vOTU_6064	rlp8_vMAG_18	rlp8	rlp8_vMAG_18_combined_prodigal_combined_rlp8_vMAG_18_11	Viruses;Duplodnaviria;Heunggongvirae;Uroviricota;Caudoviricetes;;	E
vOTU_6064	rlp8_vMAG_18	rlp8	rlp8_vMAG_18_combined_prodigal_combined_rlp8_vMAG_18_12	Viruses;Duplodnaviria;Heunggongvirae;Uroviricota;Caudoviricetes;;	E
vOTU_6064	rlp8_vMAG_18	rlp8	rlp8_vMAG_18_combined_prodigal_combined_rlp8_vMAG_18_13	Viruses;Duplodnaviria;Heunggongvirae;Uroviricota;Caudoviricetes;;	E
vOTU_6064	rlp8_vMAG_18	rlp8	rlp8_vMAG_18_combined_prodigal_combined_rlp8_vMAG_18_14	Viruses;Duplodnaviria;Heunggongvirae;Uroviricota;Caudoviricetes;;	E
vOTU_6064	rlp8_vMAG_18	rlp8	rlp8_vMAG_18_combined_prodigal_combined_rlp8_vMAG_18_15	Viruses;Duplodnaviria;Heunggongvirae;Uroviricota;Caudoviricetes;;	E
vOTU_6064	rlp8_vMAG_18	rlp8	rlp8_vMAG_18_combined_prodigal_combined_rlp8_vMAG_18_16	Viruses;Duplodnaviria;Heunggongvirae;Uroviricota;Caudoviricetes;;	E
vOTU_6064	rlp8_vMAG_18	rlp8	rlp8_vMAG_18_combined_prodigal_combined_rlp8_vMAG_18_17	Viruses;Duplodnaviria;Heunggongvirae;Uroviricota;Caudoviricetes;;	E
vOTU_6064	rlp8_vMAG_18	rlp8	rlp8_vMAG_18_combined_prodigal_combined_rlp8_vMAG_18_18	Viruses;Duplodnaviria;Heunggongvirae;Uroviricota;Caudoviricetes;;	E
vOTU_6064	rlp8_vMAG_18	rlp8	rlp8_vMAG_18_combined_prodigal_combined_rlp8_vMAG_18_19	Viruses;Duplodnaviria;Heunggongvirae;Uroviricota;Caudoviricetes;;	D										Helix-turn-helix domain [PF12844.11]; Antitoxin component of bacterial toxin-antitoxin system, MqsA [PF15731.9]
vOTU_6064	rlp8_vMAG_18	rlp8	rlp8_vMAG_18_combined_prodigal_combined_rlp8_vMAG_18_2	Viruses;Duplodnaviria;Heunggongvirae;Uroviricota;Caudoviricetes;;	C	K03111	single-strand DNA-binding protein								Single-strand binding protein family [PF00436.29]
vOTU_6064	rlp8_vMAG_18	rlp8	rlp8_vMAG_18_combined_prodigal_combined_rlp8_vMAG_18_20	Viruses;Duplodnaviria;Heunggongvirae;Uroviricota;Caudoviricetes;;	D										Helix-turn-helix domain [PF12844.11]; Helix-turn-helix [PF01381.26]; BetR domain [PF08667.14]; Cro/C1-type HTH DNA-binding domain [PF13443.10]; Bacteriophage CI repressor helix-turn-helix domain [PF07022.17]
vOTU_6064	rlp8_vMAG_18	rlp8	rlp8_vMAG_18_combined_prodigal_combined_rlp8_vMAG_18_21	Viruses;Duplodnaviria;Heunggongvirae;Uroviricota;Caudoviricetes;;	E
vOTU_6064	rlp8_vMAG_18	rlp8	rlp8_vMAG_18_combined_prodigal_combined_rlp8_vMAG_18_22	Viruses;Duplodnaviria;Heunggongvirae;Uroviricota;Caudoviricetes;;	C	K06400	site-specific DNA recombinase								Resolvase, N terminal domain [PF00239.25]; Recombinase [PF07508.17]; Recombinase zinc beta ribbon domain [PF13408.10]
vOTU_6064	rlp8_vMAG_18	rlp8	rlp8_vMAG_18_combined_prodigal_combined_rlp8_vMAG_18_23	Viruses;Duplodnaviria;Heunggongvirae;Uroviricota;Caudoviricetes;;	D										Queuosine biosynthesis protein [PF02547.19]
vOTU_6064	rlp8_vMAG_18	rlp8	rlp8_vMAG_18_combined_prodigal_combined_rlp8_vMAG_18_24	Viruses;Duplodnaviria;Heunggongvirae;Uroviricota;Caudoviricetes;;	E
vOTU_6064	rlp8_vMAG_18	rlp8	rlp8_vMAG_18_combined_prodigal_combined_rlp8_vMAG_18_25	Viruses;Duplodnaviria;Heunggongvirae;Uroviricota;Caudoviricetes;;	E
vOTU_6064	rlp8_vMAG_18	rlp8	rlp8_vMAG_18_combined_prodigal_combined_rlp8_vMAG_18_26	Viruses;Duplodnaviria;Heunggongvirae;Uroviricota;Caudoviricetes;;	E
vOTU_6064	rlp8_vMAG_18	rlp8	rlp8_vMAG_18_combined_prodigal_combined_rlp8_vMAG_18_27	Viruses;Duplodnaviria;Heunggongvirae;Uroviricota;Caudoviricetes;;	E
vOTU_6064	rlp8_vMAG_18	rlp8	rlp8_vMAG_18_combined_prodigal_combined_rlp8_vMAG_18_28	Viruses;Duplodnaviria;Heunggongvirae;Uroviricota;Caudoviricetes;;	E
vOTU_6064	rlp8_vMAG_18	rlp8	rlp8_vMAG_18_combined_prodigal_combined_rlp8_vMAG_18_29	Viruses;Duplodnaviria;Heunggongvirae;Uroviricota;Caudoviricetes;;	E
vOTU_6064	rlp8_vMAG_18	rlp8	rlp8_vMAG_18_combined_prodigal_combined_rlp8_vMAG_18_3	Viruses;Duplodnaviria;Heunggongvirae;Uroviricota;Caudoviricetes;;	D										Putative HNHc nuclease [PF16784.9]; Protein of unknown function (DUF968) [PF06147.15]
vOTU_6064	rlp8_vMAG_18	rlp8	rlp8_vMAG_18_combined_prodigal_combined_rlp8_vMAG_18_30	Viruses;Duplodnaviria;Heunggongvirae;Uroviricota;Caudoviricetes;;	E
vOTU_6064	rlp8_vMAG_18	rlp8	rlp8_vMAG_18_combined_prodigal_combined_rlp8_vMAG_18_31	Viruses;Duplodnaviria;Heunggongvirae;Uroviricota;Caudoviricetes;;	D										Protein of unknown function (DUF2612) [PF11041.12]
vOTU_6064	rlp8_vMAG_18	rlp8	rlp8_vMAG_18_combined_prodigal_combined_rlp8_vMAG_18_32	Viruses;Duplodnaviria;Heunggongvirae;Uroviricota;Caudoviricetes;;	D										Baseplate J-like protein [PF04865.18]
vOTU_6064	rlp8_vMAG_18	rlp8	rlp8_vMAG_18_combined_prodigal_combined_rlp8_vMAG_18_33	Viruses;Duplodnaviria;Heunggongvirae;Uroviricota;Caudoviricetes;;	E
vOTU_6064	rlp8_vMAG_18	rlp8	rlp8_vMAG_18_combined_prodigal_combined_rlp8_vMAG_18_34	Viruses;Duplodnaviria;Heunggongvirae;Uroviricota;Caudoviricetes;;	D										Phage protein Gp138 N-terminal domain [PF18352.5]
vOTU_6064	rlp8_vMAG_18	rlp8	rlp8_vMAG_18_combined_prodigal_combined_rlp8_vMAG_18_35	Viruses;Duplodnaviria;Heunggongvirae;Uroviricota;Caudoviricetes;;	E
vOTU_6064	rlp8_vMAG_18	rlp8	rlp8_vMAG_18_combined_prodigal_combined_rlp8_vMAG_18_36	Viruses;Duplodnaviria;Heunggongvirae;Uroviricota;Caudoviricetes;;	E
vOTU_6064	rlp8_vMAG_18	rlp8	rlp8_vMAG_18_combined_prodigal_combined_rlp8_vMAG_18_37	Viruses;Duplodnaviria;Heunggongvirae;Uroviricota;Caudoviricetes;;	D										Dit-like phage tail protein [PF21821.1]
vOTU_6064	rlp8_vMAG_18	rlp8	rlp8_vMAG_18_combined_prodigal_combined_rlp8_vMAG_18_38	Viruses;Duplodnaviria;Heunggongvirae;Uroviricota;Caudoviricetes;;	D										Tape measure protein [PF20155.3]
vOTU_6064	rlp8_vMAG_18	rlp8	rlp8_vMAG_18_combined_prodigal_combined_rlp8_vMAG_18_39	Viruses;Duplodnaviria;Heunggongvirae;Uroviricota;Caudoviricetes;;	E
vOTU_6064	rlp8_vMAG_18	rlp8	rlp8_vMAG_18_combined_prodigal_combined_rlp8_vMAG_18_4	Viruses;Duplodnaviria;Heunggongvirae;Uroviricota;Caudoviricetes;;	E
vOTU_6064	rlp8_vMAG_18	rlp8	rlp8_vMAG_18_combined_prodigal_combined_rlp8_vMAG_18_40	Viruses;Duplodnaviria;Heunggongvirae;Uroviricota;Caudoviricetes;;	E
vOTU_6064	rlp8_vMAG_18	rlp8	rlp8_vMAG_18_combined_prodigal_combined_rlp8_vMAG_18_41	Viruses;Duplodnaviria;Heunggongvirae;Uroviricota;Caudoviricetes;;	D										Phage tail assembly chaperone protein, TAC [PF21822.1]
vOTU_6064	rlp8_vMAG_18	rlp8	rlp8_vMAG_18_combined_prodigal_combined_rlp8_vMAG_18_42	Viruses;Duplodnaviria;Heunggongvirae;Uroviricota;Caudoviricetes;;	D										Bacteriophage KPP10, Structural protein ORF10 [PF11681.12]
vOTU_6064	rlp8_vMAG_18	rlp8	rlp8_vMAG_18_combined_prodigal_combined_rlp8_vMAG_18_43	Viruses;Duplodnaviria;Heunggongvirae;Uroviricota;Caudoviricetes;;	D										Protein of unknown function (DUF3383) [PF11863.12]
vOTU_6064	rlp8_vMAG_18	rlp8	rlp8_vMAG_18_combined_prodigal_combined_rlp8_vMAG_18_44	Viruses;Duplodnaviria;Heunggongvirae;Uroviricota;Caudoviricetes;;	E
vOTU_6064	rlp8_vMAG_18	rlp8	rlp8_vMAG_18_combined_prodigal_combined_rlp8_vMAG_18_45	Viruses;Duplodnaviria;Heunggongvirae;Uroviricota;Caudoviricetes;;	E
vOTU_6064	rlp8_vMAG_18	rlp8	rlp8_vMAG_18_combined_prodigal_combined_rlp8_vMAG_18_46	Viruses;Duplodnaviria;Heunggongvirae;Uroviricota;Caudoviricetes;;	E
vOTU_6064	rlp8_vMAG_18	rlp8	rlp8_vMAG_18_combined_prodigal_combined_rlp8_vMAG_18_47	Viruses;Duplodnaviria;Heunggongvirae;Uroviricota;Caudoviricetes;;	D										Protein of unknown function (DUF4054) [PF13262.10]
vOTU_6064	rlp8_vMAG_18	rlp8	rlp8_vMAG_18_combined_prodigal_combined_rlp8_vMAG_18_48	Viruses;Duplodnaviria;Heunggongvirae;Uroviricota;Caudoviricetes;;	E
vOTU_6064	rlp8_vMAG_18	rlp8	rlp8_vMAG_18_combined_prodigal_combined_rlp8_vMAG_18_49	Viruses;Duplodnaviria;Heunggongvirae;Uroviricota;Caudoviricetes;;	D										Uncharacterized protein conserved in bacteria (DUF2184) [PF09950.13]
vOTU_6064	rlp8_vMAG_18	rlp8	rlp8_vMAG_18_combined_prodigal_combined_rlp8_vMAG_18_5	Viruses;Duplodnaviria;Heunggongvirae;Uroviricota;Caudoviricetes;;	E
vOTU_6064	rlp8_vMAG_18	rlp8	rlp8_vMAG_18_combined_prodigal_combined_rlp8_vMAG_18_50	Viruses;Duplodnaviria;Heunggongvirae;Uroviricota;Caudoviricetes;;	E
vOTU_6064	rlp8_vMAG_18	rlp8	rlp8_vMAG_18_combined_prodigal_combined_rlp8_vMAG_18_51	Viruses;Duplodnaviria;Heunggongvirae;Uroviricota;Caudoviricetes;;	C	K09960	uncharacterized protein								Uncharacterized protein conserved in bacteria (DUF2213) [PF09979.13]
vOTU_6064	rlp8_vMAG_18	rlp8	rlp8_vMAG_18_combined_prodigal_combined_rlp8_vMAG_18_52	Viruses;Duplodnaviria;Heunggongvirae;Uroviricota;Caudoviricetes;;	E
vOTU_6064	rlp8_vMAG_18	rlp8	rlp8_vMAG_18_combined_prodigal_combined_rlp8_vMAG_18_6	Viruses;Duplodnaviria;Heunggongvirae;Uroviricota;Caudoviricetes;;	D										Family of unknown function (DUF6273) [PF19789.3]
vOTU_6064	rlp8_vMAG_18	rlp8	rlp8_vMAG_18_combined_prodigal_combined_rlp8_vMAG_18_7	Viruses;Duplodnaviria;Heunggongvirae;Uroviricota;Caudoviricetes;;	C	K01160	crossover junction endodeoxyribonuclease RusA [EC:3.1.21.10]								Endodeoxyribonuclease RusA [PF05866.15]
vOTU_6064	rlp8_vMAG_18	rlp8	rlp8_vMAG_18_combined_prodigal_combined_rlp8_vMAG_18_8	Viruses;Duplodnaviria;Heunggongvirae;Uroviricota;Caudoviricetes;;	E
vOTU_6064	rlp8_vMAG_18	rlp8	rlp8_vMAG_18_combined_prodigal_combined_rlp8_vMAG_18_9	Viruses;Duplodnaviria;Heunggongvirae;Uroviricota;Caudoviricetes;;	C	K02315	DNA replication protein DnaC								IstB-like ATP binding protein [PF01695.21]; Bacterial dnaA protein [PF00308.22]
vOTU_6066	rlp8_vMAG_182	rlp8	rlp8_vMAG_182_combined_prodigal_combined_rlp8_vMAG_182_1	Viruses;Duplodnaviria;Heunggongvirae;Uroviricota;Caudoviricetes;;	E
vOTU_6066	rlp8_vMAG_182	rlp8	rlp8_vMAG_182_combined_prodigal_combined_rlp8_vMAG_182_10	Viruses;Duplodnaviria;Heunggongvirae;Uroviricota;Caudoviricetes;;	E
vOTU_6066	rlp8_vMAG_182	rlp8	rlp8_vMAG_182_combined_prodigal_combined_rlp8_vMAG_182_11	Viruses;Duplodnaviria;Heunggongvirae;Uroviricota;Caudoviricetes;;	E
vOTU_6066	rlp8_vMAG_182	rlp8	rlp8_vMAG_182_combined_prodigal_combined_rlp8_vMAG_182_12	Viruses;Duplodnaviria;Heunggongvirae;Uroviricota;Caudoviricetes;;	D										Domain of unknown function (DUF927) [PF06048.15]; CHC2 zinc finger [PF01807.24]; Cch helix turn helix domain [PF18662.5]
vOTU_6066	rlp8_vMAG_182	rlp8	rlp8_vMAG_182_combined_prodigal_combined_rlp8_vMAG_182_13	Viruses;Duplodnaviria;Heunggongvirae;Uroviricota;Caudoviricetes;;	E
vOTU_6066	rlp8_vMAG_182	rlp8	rlp8_vMAG_182_combined_prodigal_combined_rlp8_vMAG_182_14	Viruses;Duplodnaviria;Heunggongvirae;Uroviricota;Caudoviricetes;;	E
vOTU_6066	rlp8_vMAG_182	rlp8	rlp8_vMAG_182_combined_prodigal_combined_rlp8_vMAG_182_15	Viruses;Duplodnaviria;Heunggongvirae;Uroviricota;Caudoviricetes;;	E
vOTU_6066	rlp8_vMAG_182	rlp8	rlp8_vMAG_182_combined_prodigal_combined_rlp8_vMAG_182_16	Viruses;Duplodnaviria;Heunggongvirae;Uroviricota;Caudoviricetes;;	E
vOTU_6066	rlp8_vMAG_182	rlp8	rlp8_vMAG_182_combined_prodigal_combined_rlp8_vMAG_182_17	Viruses;Duplodnaviria;Heunggongvirae;Uroviricota;Caudoviricetes;;	E
vOTU_6066	rlp8_vMAG_182	rlp8	rlp8_vMAG_182_combined_prodigal_combined_rlp8_vMAG_182_18	Viruses;Duplodnaviria;Heunggongvirae;Uroviricota;Caudoviricetes;;	E
vOTU_6066	rlp8_vMAG_182	rlp8	rlp8_vMAG_182_combined_prodigal_combined_rlp8_vMAG_182_19	Viruses;Duplodnaviria;Heunggongvirae;Uroviricota;Caudoviricetes;;	D										Antidote-toxin recognition MazE, bacterial antitoxin [PF04014.22]
vOTU_6066	rlp8_vMAG_182	rlp8	rlp8_vMAG_182_combined_prodigal_combined_rlp8_vMAG_182_2	Viruses;Duplodnaviria;Heunggongvirae;Uroviricota;Caudoviricetes;;	D										Protein of unknown function (DUF739) [PF05339.15]
vOTU_6066	rlp8_vMAG_182	rlp8	rlp8_vMAG_182_combined_prodigal_combined_rlp8_vMAG_182_20	Viruses;Duplodnaviria;Heunggongvirae;Uroviricota;Caudoviricetes;;	E
vOTU_6066	rlp8_vMAG_182	rlp8	rlp8_vMAG_182_combined_prodigal_combined_rlp8_vMAG_182_21	Viruses;Duplodnaviria;Heunggongvirae;Uroviricota;Caudoviricetes;;	D										VRR-NUC domain [PF08774.15]; Archaeal holliday junction resolvase (hjc) [PF01870.22]
vOTU_6066	rlp8_vMAG_182	rlp8	rlp8_vMAG_182_combined_prodigal_combined_rlp8_vMAG_182_22	Viruses;Duplodnaviria;Heunggongvirae;Uroviricota;Caudoviricetes;;	D										C-5 cytosine-specific DNA methylase [PF00145.21]
vOTU_6066	rlp8_vMAG_182	rlp8	rlp8_vMAG_182_combined_prodigal_combined_rlp8_vMAG_182_23	Viruses;Duplodnaviria;Heunggongvirae;Uroviricota;Caudoviricetes;;	E
vOTU_6066	rlp8_vMAG_182	rlp8	rlp8_vMAG_182_combined_prodigal_combined_rlp8_vMAG_182_24	Viruses;Duplodnaviria;Heunggongvirae;Uroviricota;Caudoviricetes;;	E
vOTU_6066	rlp8_vMAG_182	rlp8	rlp8_vMAG_182_combined_prodigal_combined_rlp8_vMAG_182_25	Viruses;Duplodnaviria;Heunggongvirae;Uroviricota;Caudoviricetes;;	E
vOTU_6066	rlp8_vMAG_182	rlp8	rlp8_vMAG_182_combined_prodigal_combined_rlp8_vMAG_182_26	Viruses;Duplodnaviria;Heunggongvirae;Uroviricota;Caudoviricetes;;	C	K00789	S-adenosylmethionine synthetase [EC:2.5.1.6]								S-adenosylmethionine synthetase, C-terminal domain [PF02773.20]; S-adenosylmethionine synthetase, central domain [PF02772.20]; S-adenosylmethionine synthetase, N-terminal domain [PF00438.24]
vOTU_6066	rlp8_vMAG_182	rlp8	rlp8_vMAG_182_combined_prodigal_combined_rlp8_vMAG_182_27	Viruses;Duplodnaviria;Heunggongvirae;Uroviricota;Caudoviricetes;;	E
vOTU_6066	rlp8_vMAG_182	rlp8	rlp8_vMAG_182_combined_prodigal_combined_rlp8_vMAG_182_28	Viruses;Duplodnaviria;Heunggongvirae;Uroviricota;Caudoviricetes;;	D										Helix-turn-helix domain [PF12844.11]; Helix-turn-helix domain [PF13560.10]; Cro/C1-type HTH DNA-binding domain [PF13443.10]; Helix-turn-helix [PF01381.26]
vOTU_6066	rlp8_vMAG_182	rlp8	rlp8_vMAG_182_combined_prodigal_combined_rlp8_vMAG_182_29	Viruses;Duplodnaviria;Heunggongvirae;Uroviricota;Caudoviricetes;;	D										HIRAN domain [PF08797.15]
vOTU_6066	rlp8_vMAG_182	rlp8	rlp8_vMAG_182_combined_prodigal_combined_rlp8_vMAG_182_3	Viruses;Duplodnaviria;Heunggongvirae;Uroviricota;Caudoviricetes;;	E
vOTU_6066	rlp8_vMAG_182	rlp8	rlp8_vMAG_182_combined_prodigal_combined_rlp8_vMAG_182_30	Viruses;Duplodnaviria;Heunggongvirae;Uroviricota;Caudoviricetes;;	C	K06400	site-specific DNA recombinase								Recombinase [PF07508.17]; Resolvase, N terminal domain [PF00239.25]; Recombinase zinc beta ribbon domain [PF13408.10]
vOTU_6066	rlp8_vMAG_182	rlp8	rlp8_vMAG_182_combined_prodigal_combined_rlp8_vMAG_182_31	Viruses;Duplodnaviria;Heunggongvirae;Uroviricota;Caudoviricetes;;	E
vOTU_6066	rlp8_vMAG_182	rlp8	rlp8_vMAG_182_combined_prodigal_combined_rlp8_vMAG_182_32	Viruses;Duplodnaviria;Heunggongvirae;Uroviricota;Caudoviricetes;;	C	K01447	N-acetylmuramoyl-L-alanine amidase [EC:3.5.1.28]								N-acetylmuramoyl-L-alanine amidase [PF01510.29]
vOTU_6066	rlp8_vMAG_182	rlp8	rlp8_vMAG_182_combined_prodigal_combined_rlp8_vMAG_182_33	Viruses;Duplodnaviria;Heunggongvirae;Uroviricota;Caudoviricetes;;	D										Bacteriophage holin [PF04531.17]
vOTU_6066	rlp8_vMAG_182	rlp8	rlp8_vMAG_182_combined_prodigal_combined_rlp8_vMAG_182_34	Viruses;Duplodnaviria;Heunggongvirae;Uroviricota;Caudoviricetes;;	E
vOTU_6066	rlp8_vMAG_182	rlp8	rlp8_vMAG_182_combined_prodigal_combined_rlp8_vMAG_182_35	Viruses;Duplodnaviria;Heunggongvirae;Uroviricota;Caudoviricetes;;	E
vOTU_6066	rlp8_vMAG_182	rlp8	rlp8_vMAG_182_combined_prodigal_combined_rlp8_vMAG_182_36	Viruses;Duplodnaviria;Heunggongvirae;Uroviricota;Caudoviricetes;;	E
vOTU_6066	rlp8_vMAG_182	rlp8	rlp8_vMAG_182_combined_prodigal_combined_rlp8_vMAG_182_37	Viruses;Duplodnaviria;Heunggongvirae;Uroviricota;Caudoviricetes;;	D										Phage uncharacterised protein (Phage_XkdX) [PF09693.14]
vOTU_6066	rlp8_vMAG_182	rlp8	rlp8_vMAG_182_combined_prodigal_combined_rlp8_vMAG_182_38	Viruses;Duplodnaviria;Heunggongvirae;Uroviricota;Caudoviricetes;;	E
vOTU_6066	rlp8_vMAG_182	rlp8	rlp8_vMAG_182_combined_prodigal_combined_rlp8_vMAG_182_39	Viruses;Duplodnaviria;Heunggongvirae;Uroviricota;Caudoviricetes;;	C	K00986	RNA-directed DNA polymerase [EC:2.7.7.49]								Reverse transcriptase (RNA-dependent DNA polymerase) [PF00078.31]
vOTU_6066	rlp8_vMAG_182	rlp8	rlp8_vMAG_182_combined_prodigal_combined_rlp8_vMAG_182_4	Viruses;Duplodnaviria;Heunggongvirae;Uroviricota;Caudoviricetes;;	E
vOTU_6066	rlp8_vMAG_182	rlp8	rlp8_vMAG_182_combined_prodigal_combined_rlp8_vMAG_182_40	Viruses;Duplodnaviria;Heunggongvirae;Uroviricota;Caudoviricetes;;	E
vOTU_6066	rlp8_vMAG_182	rlp8	rlp8_vMAG_182_combined_prodigal_combined_rlp8_vMAG_182_41	Viruses;Duplodnaviria;Heunggongvirae;Uroviricota;Caudoviricetes;;	E
vOTU_6066	rlp8_vMAG_182	rlp8	rlp8_vMAG_182_combined_prodigal_combined_rlp8_vMAG_182_42	Viruses;Duplodnaviria;Heunggongvirae;Uroviricota;Caudoviricetes;;	E
vOTU_6066	rlp8_vMAG_182	rlp8	rlp8_vMAG_182_combined_prodigal_combined_rlp8_vMAG_182_43	Viruses;Duplodnaviria;Heunggongvirae;Uroviricota;Caudoviricetes;;	D										Phage XkdN-like tail assembly chaperone protein, TAC [PF08890.15]
vOTU_6066	rlp8_vMAG_182	rlp8	rlp8_vMAG_182_combined_prodigal_combined_rlp8_vMAG_182_44	Viruses;Duplodnaviria;Heunggongvirae;Uroviricota;Caudoviricetes;;	D										Phage tail tube protein [PF09393.14]
vOTU_6066	rlp8_vMAG_182	rlp8	rlp8_vMAG_182_combined_prodigal_combined_rlp8_vMAG_182_45	Viruses;Duplodnaviria;Heunggongvirae;Uroviricota;Caudoviricetes;;	D										Phage tail sheath C-terminal domain [PF17482.6]; Phage tail sheath protein subtilisin-like domain [PF04984.18]
vOTU_6066	rlp8_vMAG_182	rlp8	rlp8_vMAG_182_combined_prodigal_combined_rlp8_vMAG_182_46	Viruses;Duplodnaviria;Heunggongvirae;Uroviricota;Caudoviricetes;;	D										Domain of unknown function (DUF6838) [PF20765.1]
vOTU_6066	rlp8_vMAG_182	rlp8	rlp8_vMAG_182_combined_prodigal_combined_rlp8_vMAG_182_47	Viruses;Duplodnaviria;Heunggongvirae;Uroviricota;Caudoviricetes;;	D										Bacteriophage HK97-gp10, putative tail-component [PF04883.16]
vOTU_6066	rlp8_vMAG_182	rlp8	rlp8_vMAG_182_combined_prodigal_combined_rlp8_vMAG_182_48	Viruses;Duplodnaviria;Heunggongvirae;Uroviricota;Caudoviricetes;;	D										Phage head-tail joining protein [PF05521.15]
vOTU_6066	rlp8_vMAG_182	rlp8	rlp8_vMAG_182_combined_prodigal_combined_rlp8_vMAG_182_49	Viruses;Duplodnaviria;Heunggongvirae;Uroviricota;Caudoviricetes;;	D										Phage gp6-like head-tail connector protein [PF05135.17]
vOTU_6066	rlp8_vMAG_182	rlp8	rlp8_vMAG_182_combined_prodigal_combined_rlp8_vMAG_182_5	Viruses;Duplodnaviria;Heunggongvirae;Uroviricota;Caudoviricetes;;	D										3D domain [PF06725.15]
vOTU_6066	rlp8_vMAG_182	rlp8	rlp8_vMAG_182_combined_prodigal_combined_rlp8_vMAG_182_50	Viruses;Duplodnaviria;Heunggongvirae;Uroviricota;Caudoviricetes;;	E
vOTU_6066	rlp8_vMAG_182	rlp8	rlp8_vMAG_182_combined_prodigal_combined_rlp8_vMAG_182_51	Viruses;Duplodnaviria;Heunggongvirae;Uroviricota;Caudoviricetes;;	D										Phage capsid family [PF05065.17]
vOTU_6066	rlp8_vMAG_182	rlp8	rlp8_vMAG_182_combined_prodigal_combined_rlp8_vMAG_182_52	Viruses;Duplodnaviria;Heunggongvirae;Uroviricota;Caudoviricetes;;	C	K01358	ATP-dependent Clp protease, protease subunit [EC:3.4.21.92]	MER1013858	S14	MER1013858 - family S14 non-peptidase homologues (Clostridium sp. CAG:230) [S14.UNW]#S14#{peptidase unit: 41-175}~source R6DK29~	FALSE	164	8.246e-44	0.614	Clp protease [PF00574.27]; Serine dehydrogenase proteinase [PF01972.20]
vOTU_6066	rlp8_vMAG_182	rlp8	rlp8_vMAG_182_combined_prodigal_combined_rlp8_vMAG_182_53	Viruses;Duplodnaviria;Heunggongvirae;Uroviricota;Caudoviricetes;;	D										Phage portal protein [PF04860.16]
vOTU_6066	rlp8_vMAG_182	rlp8	rlp8_vMAG_182_combined_prodigal_combined_rlp8_vMAG_182_54	Viruses;Duplodnaviria;Heunggongvirae;Uroviricota;Caudoviricetes;;	D										Terminase large subunit, endonuclease domain [PF20441.2]; Terminase large subunit, ATPase domain [PF03354.19]
vOTU_6066	rlp8_vMAG_182	rlp8	rlp8_vMAG_182_combined_prodigal_combined_rlp8_vMAG_182_55	Viruses;Duplodnaviria;Heunggongvirae;Uroviricota;Caudoviricetes;;	E
vOTU_6066	rlp8_vMAG_182	rlp8	rlp8_vMAG_182_combined_prodigal_combined_rlp8_vMAG_182_56	Viruses;Duplodnaviria;Heunggongvirae;Uroviricota;Caudoviricetes;;	E
vOTU_6066	rlp8_vMAG_182	rlp8	rlp8_vMAG_182_combined_prodigal_combined_rlp8_vMAG_182_57	Viruses;Duplodnaviria;Heunggongvirae;Uroviricota;Caudoviricetes;;	D										ParB/Sulfiredoxin domain [PF02195.22]
vOTU_6066	rlp8_vMAG_182	rlp8	rlp8_vMAG_182_combined_prodigal_combined_rlp8_vMAG_182_58	Viruses;Duplodnaviria;Heunggongvirae;Uroviricota;Caudoviricetes;;	C	K03497	ParB family transcriptional regulator, chromosome partitioning protein								ParB/Sulfiredoxin domain [PF02195.22]
vOTU_6066	rlp8_vMAG_182	rlp8	rlp8_vMAG_182_combined_prodigal_combined_rlp8_vMAG_182_59	Viruses;Duplodnaviria;Heunggongvirae;Uroviricota;Caudoviricetes;;	D										HNH endonuclease [PF01844.27]
vOTU_6066	rlp8_vMAG_182	rlp8	rlp8_vMAG_182_combined_prodigal_combined_rlp8_vMAG_182_6	Viruses;Duplodnaviria;Heunggongvirae;Uroviricota;Caudoviricetes;;	E
vOTU_6066	rlp8_vMAG_182	rlp8	rlp8_vMAG_182_combined_prodigal_combined_rlp8_vMAG_182_60	Viruses;Duplodnaviria;Heunggongvirae;Uroviricota;Caudoviricetes;;	E
vOTU_6066	rlp8_vMAG_182	rlp8	rlp8_vMAG_182_combined_prodigal_combined_rlp8_vMAG_182_61	Viruses;Duplodnaviria;Heunggongvirae;Uroviricota;Caudoviricetes;;	E
vOTU_6066	rlp8_vMAG_182	rlp8	rlp8_vMAG_182_combined_prodigal_combined_rlp8_vMAG_182_7	Viruses;Duplodnaviria;Heunggongvirae;Uroviricota;Caudoviricetes;;	D										SNF2-related domain [PF00176.27]; Helicase conserved C-terminal domain [PF00271.35]; Type III restriction enzyme, res subunit [PF04851.19]
vOTU_6066	rlp8_vMAG_182	rlp8	rlp8_vMAG_182_combined_prodigal_combined_rlp8_vMAG_182_8	Viruses;Duplodnaviria;Heunggongvirae;Uroviricota;Caudoviricetes;;	E
vOTU_6066	rlp8_vMAG_182	rlp8	rlp8_vMAG_182_combined_prodigal_combined_rlp8_vMAG_182_9	Viruses;Duplodnaviria;Heunggongvirae;Uroviricota;Caudoviricetes;;	E
vOTU_6067	rlp8_vMAG_184	rlp8	rlp8_vMAG_184_combined_prodigal_combined_rlp8_vMAG_184_1	Viruses;Duplodnaviria;Heunggongvirae;Uroviricota;Caudoviricetes;;	D										Putative ATPase subunit of terminase (gpP-like) [PF06056.16]; Transcription regulator YfeC-like [PF07037.15]
vOTU_6067	rlp8_vMAG_184	rlp8	rlp8_vMAG_184_combined_prodigal_combined_rlp8_vMAG_184_10	Viruses;Duplodnaviria;Heunggongvirae;Uroviricota;Caudoviricetes;;	E
vOTU_6067	rlp8_vMAG_184	rlp8	rlp8_vMAG_184_combined_prodigal_combined_rlp8_vMAG_184_11	Viruses;Duplodnaviria;Heunggongvirae;Uroviricota;Caudoviricetes;;	E
vOTU_6067	rlp8_vMAG_184	rlp8	rlp8_vMAG_184_combined_prodigal_combined_rlp8_vMAG_184_12	Viruses;Duplodnaviria;Heunggongvirae;Uroviricota;Caudoviricetes;;	E
vOTU_6067	rlp8_vMAG_184	rlp8	rlp8_vMAG_184_combined_prodigal_combined_rlp8_vMAG_184_13	Viruses;Duplodnaviria;Heunggongvirae;Uroviricota;Caudoviricetes;;	E
vOTU_6067	rlp8_vMAG_184	rlp8	rlp8_vMAG_184_combined_prodigal_combined_rlp8_vMAG_184_14	Viruses;Duplodnaviria;Heunggongvirae;Uroviricota;Caudoviricetes;;	E
vOTU_6067	rlp8_vMAG_184	rlp8	rlp8_vMAG_184_combined_prodigal_combined_rlp8_vMAG_184_15	Viruses;Duplodnaviria;Heunggongvirae;Uroviricota;Caudoviricetes;;	E
vOTU_6067	rlp8_vMAG_184	rlp8	rlp8_vMAG_184_combined_prodigal_combined_rlp8_vMAG_184_16	Viruses;Duplodnaviria;Heunggongvirae;Uroviricota;Caudoviricetes;;	D										Protein of unknown function (DUF3164) [PF11363.12]
vOTU_6067	rlp8_vMAG_184	rlp8	rlp8_vMAG_184_combined_prodigal_combined_rlp8_vMAG_184_17	Viruses;Duplodnaviria;Heunggongvirae;Uroviricota;Caudoviricetes;;	E
vOTU_6067	rlp8_vMAG_184	rlp8	rlp8_vMAG_184_combined_prodigal_combined_rlp8_vMAG_184_18	Viruses;Duplodnaviria;Heunggongvirae;Uroviricota;Caudoviricetes;;	E
vOTU_6067	rlp8_vMAG_184	rlp8	rlp8_vMAG_184_combined_prodigal_combined_rlp8_vMAG_184_19	Viruses;Duplodnaviria;Heunggongvirae;Uroviricota;Caudoviricetes;;	E
vOTU_6067	rlp8_vMAG_184	rlp8	rlp8_vMAG_184_combined_prodigal_combined_rlp8_vMAG_184_2	Viruses;Duplodnaviria;Heunggongvirae;Uroviricota;Caudoviricetes;;	D										Terminase RNaseH-like domain [PF17289.6]
vOTU_6067	rlp8_vMAG_184	rlp8	rlp8_vMAG_184_combined_prodigal_combined_rlp8_vMAG_184_20	Viruses;Duplodnaviria;Heunggongvirae;Uroviricota;Caudoviricetes;;	D										KaiC [PF06745.17]
vOTU_6067	rlp8_vMAG_184	rlp8	rlp8_vMAG_184_combined_prodigal_combined_rlp8_vMAG_184_21	Viruses;Duplodnaviria;Heunggongvirae;Uroviricota;Caudoviricetes;;	E
vOTU_6067	rlp8_vMAG_184	rlp8	rlp8_vMAG_184_combined_prodigal_combined_rlp8_vMAG_184_22	Viruses;Duplodnaviria;Heunggongvirae;Uroviricota;Caudoviricetes;;	E
vOTU_6067	rlp8_vMAG_184	rlp8	rlp8_vMAG_184_combined_prodigal_combined_rlp8_vMAG_184_23	Viruses;Duplodnaviria;Heunggongvirae;Uroviricota;Caudoviricetes;;	D										AAA domain [PF13401.10]; Bacterial TniB protein [PF05621.15]
vOTU_6067	rlp8_vMAG_184	rlp8	rlp8_vMAG_184_combined_prodigal_combined_rlp8_vMAG_184_24	Viruses;Duplodnaviria;Heunggongvirae;Uroviricota;Caudoviricetes;;	C	K07497	putative transposase
vOTU_6067	rlp8_vMAG_184	rlp8	rlp8_vMAG_184_combined_prodigal_combined_rlp8_vMAG_184_25	Viruses;Duplodnaviria;Heunggongvirae;Uroviricota;Caudoviricetes;;	E
vOTU_6067	rlp8_vMAG_184	rlp8	rlp8_vMAG_184_combined_prodigal_combined_rlp8_vMAG_184_26	Viruses;Duplodnaviria;Heunggongvirae;Uroviricota;Caudoviricetes;;	D			MER1042130	S24	MER1042130 - family S24 unassigned peptidases (Elizabethkingia miricola) [S24.UPW]#S24#{peptidase unit: 129-230}~source A0A0A2H3B1~	FALSE	130	2.129e-32	0.639	Peptidase S24-like [PF00717.27]
vOTU_6067	rlp8_vMAG_184	rlp8	rlp8_vMAG_184_combined_prodigal_combined_rlp8_vMAG_184_27	Viruses;Duplodnaviria;Heunggongvirae;Uroviricota;Caudoviricetes;;	E
vOTU_6067	rlp8_vMAG_184	rlp8	rlp8_vMAG_184_combined_prodigal_combined_rlp8_vMAG_184_28	Viruses;Duplodnaviria;Heunggongvirae;Uroviricota;Caudoviricetes;;	E
vOTU_6067	rlp8_vMAG_184	rlp8	rlp8_vMAG_184_combined_prodigal_combined_rlp8_vMAG_184_29	Viruses;Duplodnaviria;Heunggongvirae;Uroviricota;Caudoviricetes;;	E
vOTU_6067	rlp8_vMAG_184	rlp8	rlp8_vMAG_184_combined_prodigal_combined_rlp8_vMAG_184_3	Viruses;Duplodnaviria;Heunggongvirae;Uroviricota;Caudoviricetes;;	E
vOTU_6067	rlp8_vMAG_184	rlp8	rlp8_vMAG_184_combined_prodigal_combined_rlp8_vMAG_184_30	Viruses;Duplodnaviria;Heunggongvirae;Uroviricota;Caudoviricetes;;	E
vOTU_6067	rlp8_vMAG_184	rlp8	rlp8_vMAG_184_combined_prodigal_combined_rlp8_vMAG_184_31	Viruses;Duplodnaviria;Heunggongvirae;Uroviricota;Caudoviricetes;;	E
vOTU_6067	rlp8_vMAG_184	rlp8	rlp8_vMAG_184_combined_prodigal_combined_rlp8_vMAG_184_32	Viruses;Duplodnaviria;Heunggongvirae;Uroviricota;Caudoviricetes;;	D										KaiC [PF06745.17]
vOTU_6067	rlp8_vMAG_184	rlp8	rlp8_vMAG_184_combined_prodigal_combined_rlp8_vMAG_184_33	Viruses;Duplodnaviria;Heunggongvirae;Uroviricota;Caudoviricetes;;	E
vOTU_6067	rlp8_vMAG_184	rlp8	rlp8_vMAG_184_combined_prodigal_combined_rlp8_vMAG_184_34	Viruses;Duplodnaviria;Heunggongvirae;Uroviricota;Caudoviricetes;;	E
vOTU_6067	rlp8_vMAG_184	rlp8	rlp8_vMAG_184_combined_prodigal_combined_rlp8_vMAG_184_35	Viruses;Duplodnaviria;Heunggongvirae;Uroviricota;Caudoviricetes;;	D										Protein of unknown function (DUF3164) [PF11363.12]
vOTU_6067	rlp8_vMAG_184	rlp8	rlp8_vMAG_184_combined_prodigal_combined_rlp8_vMAG_184_36	Viruses;Duplodnaviria;Heunggongvirae;Uroviricota;Caudoviricetes;;	D										5' nucleotidase, deoxy (Pyrimidine), cytosolic type C protein (NT5C) [PF06941.16]
vOTU_6067	rlp8_vMAG_184	rlp8	rlp8_vMAG_184_combined_prodigal_combined_rlp8_vMAG_184_37	Viruses;Duplodnaviria;Heunggongvirae;Uroviricota;Caudoviricetes;;	E
vOTU_6067	rlp8_vMAG_184	rlp8	rlp8_vMAG_184_combined_prodigal_combined_rlp8_vMAG_184_38	Viruses;Duplodnaviria;Heunggongvirae;Uroviricota;Caudoviricetes;;	E
vOTU_6067	rlp8_vMAG_184	rlp8	rlp8_vMAG_184_combined_prodigal_combined_rlp8_vMAG_184_39	Viruses;Duplodnaviria;Heunggongvirae;Uroviricota;Caudoviricetes;;	E
vOTU_6067	rlp8_vMAG_184	rlp8	rlp8_vMAG_184_combined_prodigal_combined_rlp8_vMAG_184_4	Viruses;Duplodnaviria;Heunggongvirae;Uroviricota;Caudoviricetes;;	D										Bacteriophage Mu, Gp36 [PF07030.16]
vOTU_6067	rlp8_vMAG_184	rlp8	rlp8_vMAG_184_combined_prodigal_combined_rlp8_vMAG_184_40	Viruses;Duplodnaviria;Heunggongvirae;Uroviricota;Caudoviricetes;;	E
vOTU_6067	rlp8_vMAG_184	rlp8	rlp8_vMAG_184_combined_prodigal_combined_rlp8_vMAG_184_41	Viruses;Duplodnaviria;Heunggongvirae;Uroviricota;Caudoviricetes;;	E
vOTU_6067	rlp8_vMAG_184	rlp8	rlp8_vMAG_184_combined_prodigal_combined_rlp8_vMAG_184_42	Viruses;Duplodnaviria;Heunggongvirae;Uroviricota;Caudoviricetes;;	D										Phage virion morphogenesis family [PF05069.17]
vOTU_6067	rlp8_vMAG_184	rlp8	rlp8_vMAG_184_combined_prodigal_combined_rlp8_vMAG_184_43	Viruses;Duplodnaviria;Heunggongvirae;Uroviricota;Caudoviricetes;;	E
vOTU_6067	rlp8_vMAG_184	rlp8	rlp8_vMAG_184_combined_prodigal_combined_rlp8_vMAG_184_44	Viruses;Duplodnaviria;Heunggongvirae;Uroviricota;Caudoviricetes;;	E
vOTU_6067	rlp8_vMAG_184	rlp8	rlp8_vMAG_184_combined_prodigal_combined_rlp8_vMAG_184_5	Viruses;Duplodnaviria;Heunggongvirae;Uroviricota;Caudoviricetes;;	D										Protein of unknown function (DUF935) [PF06074.16]
vOTU_6067	rlp8_vMAG_184	rlp8	rlp8_vMAG_184_combined_prodigal_combined_rlp8_vMAG_184_6	Viruses;Duplodnaviria;Heunggongvirae;Uroviricota;Caudoviricetes;;	D										Phage Mu protein F like protein [PF04233.18]; Papain fold toxin 1, glutamine deamidase [PF15644.10]
vOTU_6067	rlp8_vMAG_184	rlp8	rlp8_vMAG_184_combined_prodigal_combined_rlp8_vMAG_184_7	Viruses;Duplodnaviria;Heunggongvirae;Uroviricota;Caudoviricetes;;	E
vOTU_6067	rlp8_vMAG_184	rlp8	rlp8_vMAG_184_combined_prodigal_combined_rlp8_vMAG_184_8	Viruses;Duplodnaviria;Heunggongvirae;Uroviricota;Caudoviricetes;;	D										Phage virion morphogenesis family [PF05069.17]
vOTU_6067	rlp8_vMAG_184	rlp8	rlp8_vMAG_184_combined_prodigal_combined_rlp8_vMAG_184_9	Viruses;Duplodnaviria;Heunggongvirae;Uroviricota;Caudoviricetes;;	E
vOTU_6068	rlp8_vMAG_188	rlp8	rlp8_vMAG_188_combined_prodigal_combined_rlp8_vMAG_188_1	Viruses;Duplodnaviria;Heunggongvirae;Uroviricota;Caudoviricetes;;	D										Phage integrase SAM-like domain [PF13102.10]
vOTU_6068	rlp8_vMAG_188	rlp8	rlp8_vMAG_188_combined_prodigal_combined_rlp8_vMAG_188_10	Viruses;Duplodnaviria;Heunggongvirae;Uroviricota;Caudoviricetes;;	E
vOTU_6068	rlp8_vMAG_188	rlp8	rlp8_vMAG_188_combined_prodigal_combined_rlp8_vMAG_188_11	Viruses;Duplodnaviria;Heunggongvirae;Uroviricota;Caudoviricetes;;	E
vOTU_6068	rlp8_vMAG_188	rlp8	rlp8_vMAG_188_combined_prodigal_combined_rlp8_vMAG_188_12	Viruses;Duplodnaviria;Heunggongvirae;Uroviricota;Caudoviricetes;;	E
vOTU_6068	rlp8_vMAG_188	rlp8	rlp8_vMAG_188_combined_prodigal_combined_rlp8_vMAG_188_13	Viruses;Duplodnaviria;Heunggongvirae;Uroviricota;Caudoviricetes;;	E
vOTU_6068	rlp8_vMAG_188	rlp8	rlp8_vMAG_188_combined_prodigal_combined_rlp8_vMAG_188_14	Viruses;Duplodnaviria;Heunggongvirae;Uroviricota;Caudoviricetes;;	E
vOTU_6068	rlp8_vMAG_188	rlp8	rlp8_vMAG_188_combined_prodigal_combined_rlp8_vMAG_188_15	Viruses;Duplodnaviria;Heunggongvirae;Uroviricota;Caudoviricetes;;	E
vOTU_6068	rlp8_vMAG_188	rlp8	rlp8_vMAG_188_combined_prodigal_combined_rlp8_vMAG_188_16	Viruses;Duplodnaviria;Heunggongvirae;Uroviricota;Caudoviricetes;;	E
vOTU_6068	rlp8_vMAG_188	rlp8	rlp8_vMAG_188_combined_prodigal_combined_rlp8_vMAG_188_17	Viruses;Duplodnaviria;Heunggongvirae;Uroviricota;Caudoviricetes;;	D										CHC2 zinc finger [PF01807.24]; Domain of unknown function (DUF3854) [PF12965.11]
vOTU_6068	rlp8_vMAG_188	rlp8	rlp8_vMAG_188_combined_prodigal_combined_rlp8_vMAG_188_18	Viruses;Duplodnaviria;Heunggongvirae;Uroviricota;Caudoviricetes;;	E
vOTU_6068	rlp8_vMAG_188	rlp8	rlp8_vMAG_188_combined_prodigal_combined_rlp8_vMAG_188_19	Viruses;Duplodnaviria;Heunggongvirae;Uroviricota;Caudoviricetes;;	E
vOTU_6068	rlp8_vMAG_188	rlp8	rlp8_vMAG_188_combined_prodigal_combined_rlp8_vMAG_188_2	Viruses;Duplodnaviria;Heunggongvirae;Uroviricota;Caudoviricetes;;	E
vOTU_6068	rlp8_vMAG_188	rlp8	rlp8_vMAG_188_combined_prodigal_combined_rlp8_vMAG_188_20	Viruses;Duplodnaviria;Heunggongvirae;Uroviricota;Caudoviricetes;;	E
vOTU_6068	rlp8_vMAG_188	rlp8	rlp8_vMAG_188_combined_prodigal_combined_rlp8_vMAG_188_21	Viruses;Duplodnaviria;Heunggongvirae;Uroviricota;Caudoviricetes;;	E
vOTU_6068	rlp8_vMAG_188	rlp8	rlp8_vMAG_188_combined_prodigal_combined_rlp8_vMAG_188_22	Viruses;Duplodnaviria;Heunggongvirae;Uroviricota;Caudoviricetes;;	E
vOTU_6068	rlp8_vMAG_188	rlp8	rlp8_vMAG_188_combined_prodigal_combined_rlp8_vMAG_188_23	Viruses;Duplodnaviria;Heunggongvirae;Uroviricota;Caudoviricetes;;	D			MER1067871	S49A	MER1067871 - subfamily S49A unassigned non-peptidase homologues (Bacteroides sp. CAG:545) [S49.UNA]#S49A#{peptidase unit: 80-270}~source R5RYQ2~	FALSE	166	4.799e-44	0.475	Peptidase family S49 [PF01343.22]
vOTU_6068	rlp8_vMAG_188	rlp8	rlp8_vMAG_188_combined_prodigal_combined_rlp8_vMAG_188_24	Viruses;Duplodnaviria;Heunggongvirae;Uroviricota;Caudoviricetes;;	E
vOTU_6068	rlp8_vMAG_188	rlp8	rlp8_vMAG_188_combined_prodigal_combined_rlp8_vMAG_188_25	Viruses;Duplodnaviria;Heunggongvirae;Uroviricota;Caudoviricetes;;	E
vOTU_6068	rlp8_vMAG_188	rlp8	rlp8_vMAG_188_combined_prodigal_combined_rlp8_vMAG_188_26	Viruses;Duplodnaviria;Heunggongvirae;Uroviricota;Caudoviricetes;;	E
vOTU_6068	rlp8_vMAG_188	rlp8	rlp8_vMAG_188_combined_prodigal_combined_rlp8_vMAG_188_27	Viruses;Duplodnaviria;Heunggongvirae;Uroviricota;Caudoviricetes;;	E
vOTU_6068	rlp8_vMAG_188	rlp8	rlp8_vMAG_188_combined_prodigal_combined_rlp8_vMAG_188_28	Viruses;Duplodnaviria;Heunggongvirae;Uroviricota;Caudoviricetes;;	E
vOTU_6068	rlp8_vMAG_188	rlp8	rlp8_vMAG_188_combined_prodigal_combined_rlp8_vMAG_188_29	Viruses;Duplodnaviria;Heunggongvirae;Uroviricota;Caudoviricetes;;	E
vOTU_6068	rlp8_vMAG_188	rlp8	rlp8_vMAG_188_combined_prodigal_combined_rlp8_vMAG_188_3	Viruses;Duplodnaviria;Heunggongvirae;Uroviricota;Caudoviricetes;;	D										Domain of unknown function (DUF6808) [PF20647.1]
vOTU_6068	rlp8_vMAG_188	rlp8	rlp8_vMAG_188_combined_prodigal_combined_rlp8_vMAG_188_30	Viruses;Duplodnaviria;Heunggongvirae;Uroviricota;Caudoviricetes;;	E
vOTU_6068	rlp8_vMAG_188	rlp8	rlp8_vMAG_188_combined_prodigal_combined_rlp8_vMAG_188_31	Viruses;Duplodnaviria;Heunggongvirae;Uroviricota;Caudoviricetes;;	E
vOTU_6068	rlp8_vMAG_188	rlp8	rlp8_vMAG_188_combined_prodigal_combined_rlp8_vMAG_188_32	Viruses;Duplodnaviria;Heunggongvirae;Uroviricota;Caudoviricetes;;	E
vOTU_6068	rlp8_vMAG_188	rlp8	rlp8_vMAG_188_combined_prodigal_combined_rlp8_vMAG_188_33	Viruses;Duplodnaviria;Heunggongvirae;Uroviricota;Caudoviricetes;;	E
vOTU_6068	rlp8_vMAG_188	rlp8	rlp8_vMAG_188_combined_prodigal_combined_rlp8_vMAG_188_34	Viruses;Duplodnaviria;Heunggongvirae;Uroviricota;Caudoviricetes;;	E
vOTU_6068	rlp8_vMAG_188	rlp8	rlp8_vMAG_188_combined_prodigal_combined_rlp8_vMAG_188_35	Viruses;Duplodnaviria;Heunggongvirae;Uroviricota;Caudoviricetes;;	E
vOTU_6068	rlp8_vMAG_188	rlp8	rlp8_vMAG_188_combined_prodigal_combined_rlp8_vMAG_188_36	Viruses;Duplodnaviria;Heunggongvirae;Uroviricota;Caudoviricetes;;	D										Thymidylate synthase [PF00303.23]
vOTU_6068	rlp8_vMAG_188	rlp8	rlp8_vMAG_188_combined_prodigal_combined_rlp8_vMAG_188_37	Viruses;Duplodnaviria;Heunggongvirae;Uroviricota;Caudoviricetes;;	E
vOTU_6068	rlp8_vMAG_188	rlp8	rlp8_vMAG_188_combined_prodigal_combined_rlp8_vMAG_188_38	Viruses;Duplodnaviria;Heunggongvirae;Uroviricota;Caudoviricetes;;	E
vOTU_6068	rlp8_vMAG_188	rlp8	rlp8_vMAG_188_combined_prodigal_combined_rlp8_vMAG_188_4	Viruses;Duplodnaviria;Heunggongvirae;Uroviricota;Caudoviricetes;;	D										Glycosyl hydrolase 108 [PF05838.16]; Predicted Peptidoglycan domain [PF09374.14]	GH108	GH108 N-acetylmuramidase (EC 3.2.1.17)	3.2.1.17	GH108.hmm
vOTU_6068	rlp8_vMAG_188	rlp8	rlp8_vMAG_188_combined_prodigal_combined_rlp8_vMAG_188_5	Viruses;Duplodnaviria;Heunggongvirae;Uroviricota;Caudoviricetes;;	E
vOTU_6068	rlp8_vMAG_188	rlp8	rlp8_vMAG_188_combined_prodigal_combined_rlp8_vMAG_188_6	Viruses;Duplodnaviria;Heunggongvirae;Uroviricota;Caudoviricetes;;	E
vOTU_6068	rlp8_vMAG_188	rlp8	rlp8_vMAG_188_combined_prodigal_combined_rlp8_vMAG_188_7	Viruses;Duplodnaviria;Heunggongvirae;Uroviricota;Caudoviricetes;;	E
vOTU_6068	rlp8_vMAG_188	rlp8	rlp8_vMAG_188_combined_prodigal_combined_rlp8_vMAG_188_8	Viruses;Duplodnaviria;Heunggongvirae;Uroviricota;Caudoviricetes;;	C	K00986	RNA-directed DNA polymerase [EC:2.7.7.49]								Reverse transcriptase (RNA-dependent DNA polymerase) [PF00078.31]
vOTU_6068	rlp8_vMAG_188	rlp8	rlp8_vMAG_188_combined_prodigal_combined_rlp8_vMAG_188_9	Viruses;Duplodnaviria;Heunggongvirae;Uroviricota;Caudoviricetes;;	E
vOTU_6069	rlp8_vMAG_191	rlp8	rlp8_vMAG_191_combined_prodigal_combined_rlp8_vMAG_191_1	Viruses;Duplodnaviria;Heunggongvirae;Uroviricota;Caudoviricetes;;	D										ParB/Sulfiredoxin domain [PF02195.22]
vOTU_6069	rlp8_vMAG_191	rlp8	rlp8_vMAG_191_combined_prodigal_combined_rlp8_vMAG_191_10	Viruses;Duplodnaviria;Heunggongvirae;Uroviricota;Caudoviricetes;;	E
vOTU_6069	rlp8_vMAG_191	rlp8	rlp8_vMAG_191_combined_prodigal_combined_rlp8_vMAG_191_11	Viruses;Duplodnaviria;Heunggongvirae;Uroviricota;Caudoviricetes;;	E
vOTU_6069	rlp8_vMAG_191	rlp8	rlp8_vMAG_191_combined_prodigal_combined_rlp8_vMAG_191_12	Viruses;Duplodnaviria;Heunggongvirae;Uroviricota;Caudoviricetes;;	E
vOTU_6069	rlp8_vMAG_191	rlp8	rlp8_vMAG_191_combined_prodigal_combined_rlp8_vMAG_191_13	Viruses;Duplodnaviria;Heunggongvirae;Uroviricota;Caudoviricetes;;	E
vOTU_6069	rlp8_vMAG_191	rlp8	rlp8_vMAG_191_combined_prodigal_combined_rlp8_vMAG_191_14	Viruses;Duplodnaviria;Heunggongvirae;Uroviricota;Caudoviricetes;;	E
vOTU_6069	rlp8_vMAG_191	rlp8	rlp8_vMAG_191_combined_prodigal_combined_rlp8_vMAG_191_15	Viruses;Duplodnaviria;Heunggongvirae;Uroviricota;Caudoviricetes;;	E
vOTU_6069	rlp8_vMAG_191	rlp8	rlp8_vMAG_191_combined_prodigal_combined_rlp8_vMAG_191_16	Viruses;Duplodnaviria;Heunggongvirae;Uroviricota;Caudoviricetes;;	E
vOTU_6069	rlp8_vMAG_191	rlp8	rlp8_vMAG_191_combined_prodigal_combined_rlp8_vMAG_191_17	Viruses;Duplodnaviria;Heunggongvirae;Uroviricota;Caudoviricetes;;	E
vOTU_6069	rlp8_vMAG_191	rlp8	rlp8_vMAG_191_combined_prodigal_combined_rlp8_vMAG_191_18	Viruses;Duplodnaviria;Heunggongvirae;Uroviricota;Caudoviricetes;;	D										Prophage endopeptidase tail [PF06605.15]
vOTU_6069	rlp8_vMAG_191	rlp8	rlp8_vMAG_191_combined_prodigal_combined_rlp8_vMAG_191_19	Viruses;Duplodnaviria;Heunggongvirae;Uroviricota;Caudoviricetes;;	E
vOTU_6069	rlp8_vMAG_191	rlp8	rlp8_vMAG_191_combined_prodigal_combined_rlp8_vMAG_191_2	Viruses;Duplodnaviria;Heunggongvirae;Uroviricota;Caudoviricetes;;	E
vOTU_6069	rlp8_vMAG_191	rlp8	rlp8_vMAG_191_combined_prodigal_combined_rlp8_vMAG_191_20	Viruses;Duplodnaviria;Heunggongvirae;Uroviricota;Caudoviricetes;;	D										Siphovirus protein of unknown function (DUF859) [PF05895.16]
vOTU_6069	rlp8_vMAG_191	rlp8	rlp8_vMAG_191_combined_prodigal_combined_rlp8_vMAG_191_21	Viruses;Duplodnaviria;Heunggongvirae;Uroviricota;Caudoviricetes;;	D										Bacteriophage holin [PF04531.17]
vOTU_6069	rlp8_vMAG_191	rlp8	rlp8_vMAG_191_combined_prodigal_combined_rlp8_vMAG_191_22	Viruses;Duplodnaviria;Heunggongvirae;Uroviricota;Caudoviricetes;;	E
vOTU_6069	rlp8_vMAG_191	rlp8	rlp8_vMAG_191_combined_prodigal_combined_rlp8_vMAG_191_23	Viruses;Duplodnaviria;Heunggongvirae;Uroviricota;Caudoviricetes;;	E
vOTU_6069	rlp8_vMAG_191	rlp8	rlp8_vMAG_191_combined_prodigal_combined_rlp8_vMAG_191_24	Viruses;Duplodnaviria;Heunggongvirae;Uroviricota;Caudoviricetes;;	E
vOTU_6069	rlp8_vMAG_191	rlp8	rlp8_vMAG_191_combined_prodigal_combined_rlp8_vMAG_191_25	Viruses;Duplodnaviria;Heunggongvirae;Uroviricota;Caudoviricetes;;	E
vOTU_6069	rlp8_vMAG_191	rlp8	rlp8_vMAG_191_combined_prodigal_combined_rlp8_vMAG_191_26	Viruses;Duplodnaviria;Heunggongvirae;Uroviricota;Caudoviricetes;;	E
vOTU_6069	rlp8_vMAG_191	rlp8	rlp8_vMAG_191_combined_prodigal_combined_rlp8_vMAG_191_27	Viruses;Duplodnaviria;Heunggongvirae;Uroviricota;Caudoviricetes;;	C	K01448	N-acetylmuramoyl-L-alanine amidase [EC:3.5.1.28]								N-acetylmuramoyl-L-alanine amidase [PF01520.22]
vOTU_6069	rlp8_vMAG_191	rlp8	rlp8_vMAG_191_combined_prodigal_combined_rlp8_vMAG_191_28	Viruses;Duplodnaviria;Heunggongvirae;Uroviricota;Caudoviricetes;;	E
vOTU_6069	rlp8_vMAG_191	rlp8	rlp8_vMAG_191_combined_prodigal_combined_rlp8_vMAG_191_3	Viruses;Duplodnaviria;Heunggongvirae;Uroviricota;Caudoviricetes;;	E
vOTU_6069	rlp8_vMAG_191	rlp8	rlp8_vMAG_191_combined_prodigal_combined_rlp8_vMAG_191_4	Viruses;Duplodnaviria;Heunggongvirae;Uroviricota;Caudoviricetes;;	E
vOTU_6069	rlp8_vMAG_191	rlp8	rlp8_vMAG_191_combined_prodigal_combined_rlp8_vMAG_191_5	Viruses;Duplodnaviria;Heunggongvirae;Uroviricota;Caudoviricetes;;	E
vOTU_6069	rlp8_vMAG_191	rlp8	rlp8_vMAG_191_combined_prodigal_combined_rlp8_vMAG_191_6	Viruses;Duplodnaviria;Heunggongvirae;Uroviricota;Caudoviricetes;;	D										Terminase large subunit, endonuclease domain [PF20441.2]; Terminase large subunit, ATPase domain [PF03354.19]
vOTU_6069	rlp8_vMAG_191	rlp8	rlp8_vMAG_191_combined_prodigal_combined_rlp8_vMAG_191_7	Viruses;Duplodnaviria;Heunggongvirae;Uroviricota;Caudoviricetes;;	D										Phage portal protein [PF04860.16]
vOTU_6069	rlp8_vMAG_191	rlp8	rlp8_vMAG_191_combined_prodigal_combined_rlp8_vMAG_191_8	Viruses;Duplodnaviria;Heunggongvirae;Uroviricota;Caudoviricetes;;	C	K06904	Escherichia/Staphylococcus phage prohead protease	MER0168885	S78	MER0168885 - family S78 unassigned peptidases (Collinsella stercoris) [S78.UPW]#S78#{peptidase unit: 41-211}~source ZP_03298239~	FALSE	151	5.987e-40	0.493	Caudovirus prohead serine protease [PF04586.21]
vOTU_6069	rlp8_vMAG_191	rlp8	rlp8_vMAG_191_combined_prodigal_combined_rlp8_vMAG_191_9	Viruses;Duplodnaviria;Heunggongvirae;Uroviricota;Caudoviricetes;;	D										Phage capsid family [PF05065.17]
vOTU_607	rnw2_vMAG_191	rnw2	rnw2_vMAG_191_combined_prodigal_combined_rnw2_vMAG_191_1	Viruses;Duplodnaviria;Heunggongvirae;Uroviricota;Caudoviricetes;;	D										Phage Mu protein F like protein [PF04233.18]
vOTU_607	rnw2_vMAG_191	rnw2	rnw2_vMAG_191_combined_prodigal_combined_rnw2_vMAG_191_10	Viruses;Duplodnaviria;Heunggongvirae;Uroviricota;Caudoviricetes;;	E
vOTU_607	rnw2_vMAG_191	rnw2	rnw2_vMAG_191_combined_prodigal_combined_rnw2_vMAG_191_11	Viruses;Duplodnaviria;Heunggongvirae;Uroviricota;Caudoviricetes;;	E
vOTU_607	rnw2_vMAG_191	rnw2	rnw2_vMAG_191_combined_prodigal_combined_rnw2_vMAG_191_12	Viruses;Duplodnaviria;Heunggongvirae;Uroviricota;Caudoviricetes;;	E
vOTU_607	rnw2_vMAG_191	rnw2	rnw2_vMAG_191_combined_prodigal_combined_rnw2_vMAG_191_13	Viruses;Duplodnaviria;Heunggongvirae;Uroviricota;Caudoviricetes;;	E
vOTU_607	rnw2_vMAG_191	rnw2	rnw2_vMAG_191_combined_prodigal_combined_rnw2_vMAG_191_14	Viruses;Duplodnaviria;Heunggongvirae;Uroviricota;Caudoviricetes;;	D										Prophage endopeptidase tail [PF06605.15]; Chaperone of endosialidase [PF13884.10]
vOTU_607	rnw2_vMAG_191	rnw2	rnw2_vMAG_191_combined_prodigal_combined_rnw2_vMAG_191_15	Viruses;Duplodnaviria;Heunggongvirae;Uroviricota;Caudoviricetes;;	E
vOTU_607	rnw2_vMAG_191	rnw2	rnw2_vMAG_191_combined_prodigal_combined_rnw2_vMAG_191_16	Viruses;Duplodnaviria;Heunggongvirae;Uroviricota;Caudoviricetes;;	E
vOTU_607	rnw2_vMAG_191	rnw2	rnw2_vMAG_191_combined_prodigal_combined_rnw2_vMAG_191_17	Viruses;Duplodnaviria;Heunggongvirae;Uroviricota;Caudoviricetes;;	C	K00986	RNA-directed DNA polymerase [EC:2.7.7.49]								Reverse transcriptase (RNA-dependent DNA polymerase) [PF00078.31]
vOTU_607	rnw2_vMAG_191	rnw2	rnw2_vMAG_191_combined_prodigal_combined_rnw2_vMAG_191_18	Viruses;Duplodnaviria;Heunggongvirae;Uroviricota;Caudoviricetes;;	E
vOTU_607	rnw2_vMAG_191	rnw2	rnw2_vMAG_191_combined_prodigal_combined_rnw2_vMAG_191_19	Viruses;Duplodnaviria;Heunggongvirae;Uroviricota;Caudoviricetes;;	E
vOTU_607	rnw2_vMAG_191	rnw2	rnw2_vMAG_191_combined_prodigal_combined_rnw2_vMAG_191_2	Viruses;Duplodnaviria;Heunggongvirae;Uroviricota;Caudoviricetes;;	E
vOTU_607	rnw2_vMAG_191	rnw2	rnw2_vMAG_191_combined_prodigal_combined_rnw2_vMAG_191_20	Viruses;Duplodnaviria;Heunggongvirae;Uroviricota;Caudoviricetes;;	E
vOTU_607	rnw2_vMAG_191	rnw2	rnw2_vMAG_191_combined_prodigal_combined_rnw2_vMAG_191_21	Viruses;Duplodnaviria;Heunggongvirae;Uroviricota;Caudoviricetes;;	E
vOTU_607	rnw2_vMAG_191	rnw2	rnw2_vMAG_191_combined_prodigal_combined_rnw2_vMAG_191_22	Viruses;Duplodnaviria;Heunggongvirae;Uroviricota;Caudoviricetes;;	D										Bacteriophage holin [PF04531.17]
vOTU_607	rnw2_vMAG_191	rnw2	rnw2_vMAG_191_combined_prodigal_combined_rnw2_vMAG_191_23	Viruses;Duplodnaviria;Heunggongvirae;Uroviricota;Caudoviricetes;;	C	K01448	N-acetylmuramoyl-L-alanine amidase [EC:3.5.1.28]								N-acetylmuramoyl-L-alanine amidase [PF01520.22]
vOTU_607	rnw2_vMAG_191	rnw2	rnw2_vMAG_191_combined_prodigal_combined_rnw2_vMAG_191_24	Viruses;Duplodnaviria;Heunggongvirae;Uroviricota;Caudoviricetes;;	D										C-5 cytosine-specific DNA methylase [PF00145.21]
vOTU_607	rnw2_vMAG_191	rnw2	rnw2_vMAG_191_combined_prodigal_combined_rnw2_vMAG_191_25	Viruses;Duplodnaviria;Heunggongvirae;Uroviricota;Caudoviricetes;;	E
vOTU_607	rnw2_vMAG_191	rnw2	rnw2_vMAG_191_combined_prodigal_combined_rnw2_vMAG_191_26	Viruses;Duplodnaviria;Heunggongvirae;Uroviricota;Caudoviricetes;;	D										C-5 cytosine-specific DNA methylase [PF00145.21]
vOTU_607	rnw2_vMAG_191	rnw2	rnw2_vMAG_191_combined_prodigal_combined_rnw2_vMAG_191_27	Viruses;Duplodnaviria;Heunggongvirae;Uroviricota;Caudoviricetes;;	D										DNA methylase [PF01555.22]
vOTU_607	rnw2_vMAG_191	rnw2	rnw2_vMAG_191_combined_prodigal_combined_rnw2_vMAG_191_28	Viruses;Duplodnaviria;Heunggongvirae;Uroviricota;Caudoviricetes;;	D										Protein of unknown function (DUF739) [PF05339.15]
vOTU_607	rnw2_vMAG_191	rnw2	rnw2_vMAG_191_combined_prodigal_combined_rnw2_vMAG_191_29	Viruses;Duplodnaviria;Heunggongvirae;Uroviricota;Caudoviricetes;;	D										Helix-turn-helix domain [PF12844.11]; Helix-turn-helix [PF01381.26]; Cro/C1-type HTH DNA-binding domain [PF13443.10]
vOTU_607	rnw2_vMAG_191	rnw2	rnw2_vMAG_191_combined_prodigal_combined_rnw2_vMAG_191_3	Viruses;Duplodnaviria;Heunggongvirae;Uroviricota;Caudoviricetes;;	D										Phage minor structural protein GP20 [PF06810.15]
vOTU_607	rnw2_vMAG_191	rnw2	rnw2_vMAG_191_combined_prodigal_combined_rnw2_vMAG_191_30	Viruses;Duplodnaviria;Heunggongvirae;Uroviricota;Caudoviricetes;;	E
vOTU_607	rnw2_vMAG_191	rnw2	rnw2_vMAG_191_combined_prodigal_combined_rnw2_vMAG_191_31	Viruses;Duplodnaviria;Heunggongvirae;Uroviricota;Caudoviricetes;;	D										SNF2-related domain [PF00176.27]
vOTU_607	rnw2_vMAG_191	rnw2	rnw2_vMAG_191_combined_prodigal_combined_rnw2_vMAG_191_32	Viruses;Duplodnaviria;Heunggongvirae;Uroviricota;Caudoviricetes;;	D										3D domain [PF06725.15]
vOTU_607	rnw2_vMAG_191	rnw2	rnw2_vMAG_191_combined_prodigal_combined_rnw2_vMAG_191_33	Viruses;Duplodnaviria;Heunggongvirae;Uroviricota;Caudoviricetes;;	E
vOTU_607	rnw2_vMAG_191	rnw2	rnw2_vMAG_191_combined_prodigal_combined_rnw2_vMAG_191_34	Viruses;Duplodnaviria;Heunggongvirae;Uroviricota;Caudoviricetes;;	E
vOTU_607	rnw2_vMAG_191	rnw2	rnw2_vMAG_191_combined_prodigal_combined_rnw2_vMAG_191_35	Viruses;Duplodnaviria;Heunggongvirae;Uroviricota;Caudoviricetes;;	D										AAA domain [PF13479.10]
vOTU_607	rnw2_vMAG_191	rnw2	rnw2_vMAG_191_combined_prodigal_combined_rnw2_vMAG_191_36	Viruses;Duplodnaviria;Heunggongvirae;Uroviricota;Caudoviricetes;;	D										Protein of unknown function (DUF669) [PF05037.17]
vOTU_607	rnw2_vMAG_191	rnw2	rnw2_vMAG_191_combined_prodigal_combined_rnw2_vMAG_191_37	Viruses;Duplodnaviria;Heunggongvirae;Uroviricota;Caudoviricetes;;	D										DNA polymerase family B [PF00136.25]
vOTU_607	rnw2_vMAG_191	rnw2	rnw2_vMAG_191_combined_prodigal_combined_rnw2_vMAG_191_38	Viruses;Duplodnaviria;Heunggongvirae;Uroviricota;Caudoviricetes;;	E
vOTU_607	rnw2_vMAG_191	rnw2	rnw2_vMAG_191_combined_prodigal_combined_rnw2_vMAG_191_39	Viruses;Duplodnaviria;Heunggongvirae;Uroviricota;Caudoviricetes;;	C	K06919	putative DNA primase/helicase								Family of unknown function (DUF5906) [PF19263.3]; D5 N terminal like [PF08706.15]; Poxvirus D5 protein-like [PF03288.20]
vOTU_607	rnw2_vMAG_191	rnw2	rnw2_vMAG_191_combined_prodigal_combined_rnw2_vMAG_191_4	Viruses;Duplodnaviria;Heunggongvirae;Uroviricota;Caudoviricetes;;	E
vOTU_607	rnw2_vMAG_191	rnw2	rnw2_vMAG_191_combined_prodigal_combined_rnw2_vMAG_191_40	Viruses;Duplodnaviria;Heunggongvirae;Uroviricota;Caudoviricetes;;	E
vOTU_607	rnw2_vMAG_191	rnw2	rnw2_vMAG_191_combined_prodigal_combined_rnw2_vMAG_191_41	Viruses;Duplodnaviria;Heunggongvirae;Uroviricota;Caudoviricetes;;	E
vOTU_607	rnw2_vMAG_191	rnw2	rnw2_vMAG_191_combined_prodigal_combined_rnw2_vMAG_191_42	Viruses;Duplodnaviria;Heunggongvirae;Uroviricota;Caudoviricetes;;	E
vOTU_607	rnw2_vMAG_191	rnw2	rnw2_vMAG_191_combined_prodigal_combined_rnw2_vMAG_191_43	Viruses;Duplodnaviria;Heunggongvirae;Uroviricota;Caudoviricetes;;	E
vOTU_607	rnw2_vMAG_191	rnw2	rnw2_vMAG_191_combined_prodigal_combined_rnw2_vMAG_191_44	Viruses;Duplodnaviria;Heunggongvirae;Uroviricota;Caudoviricetes;;	D										Protein of unknown function (DUF1492) [PF07374.15]; Sigma-70, region 4 [PF04545.20]
vOTU_607	rnw2_vMAG_191	rnw2	rnw2_vMAG_191_combined_prodigal_combined_rnw2_vMAG_191_45	Viruses;Duplodnaviria;Heunggongvirae;Uroviricota;Caudoviricetes;;	C	K07474	phage terminase small subunit								Terminase small subunit [PF03592.20]
vOTU_607	rnw2_vMAG_191	rnw2	rnw2_vMAG_191_combined_prodigal_combined_rnw2_vMAG_191_46	Viruses;Duplodnaviria;Heunggongvirae;Uroviricota;Caudoviricetes;;	C	K06909	phage terminase large subunit								Phage terminase large subunit [PF04466.17]; Terminase RNAseH like domain [PF17288.6]; Terminase large subunit, T4likevirus-type, N-terminal [PF03237.19]
vOTU_607	rnw2_vMAG_191	rnw2	rnw2_vMAG_191_combined_prodigal_combined_rnw2_vMAG_191_47	Viruses;Duplodnaviria;Heunggongvirae;Uroviricota;Caudoviricetes;;	D										Phage portal protein, SPP1 Gp6-like [PF05133.18]
vOTU_607	rnw2_vMAG_191	rnw2	rnw2_vMAG_191_combined_prodigal_combined_rnw2_vMAG_191_48	Viruses;Duplodnaviria;Heunggongvirae;Uroviricota;Caudoviricetes;;	E
vOTU_607	rnw2_vMAG_191	rnw2	rnw2_vMAG_191_combined_prodigal_combined_rnw2_vMAG_191_5	Viruses;Duplodnaviria;Heunggongvirae;Uroviricota;Caudoviricetes;;	E
vOTU_607	rnw2_vMAG_191	rnw2	rnw2_vMAG_191_combined_prodigal_combined_rnw2_vMAG_191_6	Viruses;Duplodnaviria;Heunggongvirae;Uroviricota;Caudoviricetes;;	E
vOTU_607	rnw2_vMAG_191	rnw2	rnw2_vMAG_191_combined_prodigal_combined_rnw2_vMAG_191_7	Viruses;Duplodnaviria;Heunggongvirae;Uroviricota;Caudoviricetes;;	E
vOTU_607	rnw2_vMAG_191	rnw2	rnw2_vMAG_191_combined_prodigal_combined_rnw2_vMAG_191_8	Viruses;Duplodnaviria;Heunggongvirae;Uroviricota;Caudoviricetes;;	E
vOTU_607	rnw2_vMAG_191	rnw2	rnw2_vMAG_191_combined_prodigal_combined_rnw2_vMAG_191_9	Viruses;Duplodnaviria;Heunggongvirae;Uroviricota;Caudoviricetes;;	E
vOTU_607	rnw3_vMAG_32	rnw3	rnw3_vMAG_32_combined_prodigal_combined_rnw3_vMAG_32_1	Viruses;Duplodnaviria;Heunggongvirae;Uroviricota;Caudoviricetes;;	E
vOTU_607	rnw3_vMAG_32	rnw3	rnw3_vMAG_32_combined_prodigal_combined_rnw3_vMAG_32_10	Viruses;Duplodnaviria;Heunggongvirae;Uroviricota;Caudoviricetes;;	D										Family of unknown function (DUF6273) [PF19789.3]
vOTU_607	rnw3_vMAG_32	rnw3	rnw3_vMAG_32_combined_prodigal_combined_rnw3_vMAG_32_100	Viruses;Duplodnaviria;Heunggongvirae;Uroviricota;Caudoviricetes;;	E
vOTU_607	rnw3_vMAG_32	rnw3	rnw3_vMAG_32_combined_prodigal_combined_rnw3_vMAG_32_101	Viruses;Duplodnaviria;Heunggongvirae;Uroviricota;Caudoviricetes;;	E
vOTU_607	rnw3_vMAG_32	rnw3	rnw3_vMAG_32_combined_prodigal_combined_rnw3_vMAG_32_102	Viruses;Duplodnaviria;Heunggongvirae;Uroviricota;Caudoviricetes;;	E
vOTU_607	rnw3_vMAG_32	rnw3	rnw3_vMAG_32_combined_prodigal_combined_rnw3_vMAG_32_103	Viruses;Duplodnaviria;Heunggongvirae;Uroviricota;Caudoviricetes;;	D										Bacteriophage holin [PF04531.17]
vOTU_607	rnw3_vMAG_32	rnw3	rnw3_vMAG_32_combined_prodigal_combined_rnw3_vMAG_32_104	Viruses;Duplodnaviria;Heunggongvirae;Uroviricota;Caudoviricetes;;	C	K01448	N-acetylmuramoyl-L-alanine amidase [EC:3.5.1.28]								N-acetylmuramoyl-L-alanine amidase [PF01520.22]
vOTU_607	rnw3_vMAG_32	rnw3	rnw3_vMAG_32_combined_prodigal_combined_rnw3_vMAG_32_105	Viruses;Duplodnaviria;Heunggongvirae;Uroviricota;Caudoviricetes;;	D										AraC-like ligand binding domain [PF02311.23]; Cupin domain [PF07883.15]
vOTU_607	rnw3_vMAG_32	rnw3	rnw3_vMAG_32_combined_prodigal_combined_rnw3_vMAG_32_11	Viruses;Duplodnaviria;Heunggongvirae;Uroviricota;Caudoviricetes;;	D										Enterobacter phage Enc34, ssDNA-binding protein [PF10991.12]
vOTU_607	rnw3_vMAG_32	rnw3	rnw3_vMAG_32_combined_prodigal_combined_rnw3_vMAG_32_12	Viruses;Duplodnaviria;Heunggongvirae;Uroviricota;Caudoviricetes;;	D										Protein of unknown function (DUF2800) [PF10926.12]
vOTU_607	rnw3_vMAG_32	rnw3	rnw3_vMAG_32_combined_prodigal_combined_rnw3_vMAG_32_13	Viruses;Duplodnaviria;Heunggongvirae;Uroviricota;Caudoviricetes;;	E
vOTU_607	rnw3_vMAG_32	rnw3	rnw3_vMAG_32_combined_prodigal_combined_rnw3_vMAG_32_14	Viruses;Duplodnaviria;Heunggongvirae;Uroviricota;Caudoviricetes;;	D										Transglycosylase SLT domain [PF01464.24]
vOTU_607	rnw3_vMAG_32	rnw3	rnw3_vMAG_32_combined_prodigal_combined_rnw3_vMAG_32_15	Viruses;Duplodnaviria;Heunggongvirae;Uroviricota;Caudoviricetes;;	E
vOTU_607	rnw3_vMAG_32	rnw3	rnw3_vMAG_32_combined_prodigal_combined_rnw3_vMAG_32_16	Viruses;Duplodnaviria;Heunggongvirae;Uroviricota;Caudoviricetes;;	C	K02334	DNA polymerase bacteriophage-type [EC:2.7.7.7]								DNA polymerase family A [PF00476.24]
vOTU_607	rnw3_vMAG_32	rnw3	rnw3_vMAG_32_combined_prodigal_combined_rnw3_vMAG_32_17	Viruses;Duplodnaviria;Heunggongvirae;Uroviricota;Caudoviricetes;;	E
vOTU_607	rnw3_vMAG_32	rnw3	rnw3_vMAG_32_combined_prodigal_combined_rnw3_vMAG_32_18	Viruses;Duplodnaviria;Heunggongvirae;Uroviricota;Caudoviricetes;;	E
vOTU_607	rnw3_vMAG_32	rnw3	rnw3_vMAG_32_combined_prodigal_combined_rnw3_vMAG_32_19	Viruses;Duplodnaviria;Heunggongvirae;Uroviricota;Caudoviricetes;;	D										C-5 cytosine-specific DNA methylase [PF00145.21]
vOTU_607	rnw3_vMAG_32	rnw3	rnw3_vMAG_32_combined_prodigal_combined_rnw3_vMAG_32_2	Viruses;Duplodnaviria;Heunggongvirae;Uroviricota;Caudoviricetes;;	E
vOTU_607	rnw3_vMAG_32	rnw3	rnw3_vMAG_32_combined_prodigal_combined_rnw3_vMAG_32_20	Viruses;Duplodnaviria;Heunggongvirae;Uroviricota;Caudoviricetes;;	E
vOTU_607	rnw3_vMAG_32	rnw3	rnw3_vMAG_32_combined_prodigal_combined_rnw3_vMAG_32_21	Viruses;Duplodnaviria;Heunggongvirae;Uroviricota;Caudoviricetes;;	D										YopX protein [PF09643.14]
vOTU_607	rnw3_vMAG_32	rnw3	rnw3_vMAG_32_combined_prodigal_combined_rnw3_vMAG_32_22	Viruses;Duplodnaviria;Heunggongvirae;Uroviricota;Caudoviricetes;;	E								1
vOTU_607	rnw3_vMAG_32	rnw3	rnw3_vMAG_32_combined_prodigal_combined_rnw3_vMAG_32_23	Viruses;Duplodnaviria;Heunggongvirae;Uroviricota;Caudoviricetes;;	C	K06919	putative DNA primase/helicase								Virulence-associated protein E-like domain [PF05272.15]
vOTU_607	rnw3_vMAG_32	rnw3	rnw3_vMAG_32_combined_prodigal_combined_rnw3_vMAG_32_24	Viruses;Duplodnaviria;Heunggongvirae;Uroviricota;Caudoviricetes;;	D										VRR-NUC domain [PF08774.15]
vOTU_607	rnw3_vMAG_32	rnw3	rnw3_vMAG_32_combined_prodigal_combined_rnw3_vMAG_32_25	Viruses;Duplodnaviria;Heunggongvirae;Uroviricota;Caudoviricetes;;	D										HNH endonuclease [PF13392.10]; Archaeal TRASH domain [PF08394.14]
vOTU_607	rnw3_vMAG_32	rnw3	rnw3_vMAG_32_combined_prodigal_combined_rnw3_vMAG_32_26	Viruses;Duplodnaviria;Heunggongvirae;Uroviricota;Caudoviricetes;;	E
vOTU_607	rnw3_vMAG_32	rnw3	rnw3_vMAG_32_combined_prodigal_combined_rnw3_vMAG_32_27	Viruses;Duplodnaviria;Heunggongvirae;Uroviricota;Caudoviricetes;;	D										SNF2-related domain [PF00176.27]
vOTU_607	rnw3_vMAG_32	rnw3	rnw3_vMAG_32_combined_prodigal_combined_rnw3_vMAG_32_28	Viruses;Duplodnaviria;Heunggongvirae;Uroviricota;Caudoviricetes;;	E
vOTU_607	rnw3_vMAG_32	rnw3	rnw3_vMAG_32_combined_prodigal_combined_rnw3_vMAG_32_29	Viruses;Duplodnaviria;Heunggongvirae;Uroviricota;Caudoviricetes;;	E
vOTU_607	rnw3_vMAG_32	rnw3	rnw3_vMAG_32_combined_prodigal_combined_rnw3_vMAG_32_3	Viruses;Duplodnaviria;Heunggongvirae;Uroviricota;Caudoviricetes;;	C	K01447	N-acetylmuramoyl-L-alanine amidase [EC:3.5.1.28]								N-acetylmuramoyl-L-alanine amidase [PF01510.29]; CW_7 repeat [PF08230.15]; SPOR domain [PF05036.17]
vOTU_607	rnw3_vMAG_32	rnw3	rnw3_vMAG_32_combined_prodigal_combined_rnw3_vMAG_32_30	Viruses;Duplodnaviria;Heunggongvirae;Uroviricota;Caudoviricetes;;	D										NUMOD4 motif [PF07463.15]; HNH endonuclease [PF13392.10]
vOTU_607	rnw3_vMAG_32	rnw3	rnw3_vMAG_32_combined_prodigal_combined_rnw3_vMAG_32_31	Viruses;Duplodnaviria;Heunggongvirae;Uroviricota;Caudoviricetes;;	E
vOTU_607	rnw3_vMAG_32	rnw3	rnw3_vMAG_32_combined_prodigal_combined_rnw3_vMAG_32_32	Viruses;Duplodnaviria;Heunggongvirae;Uroviricota;Caudoviricetes;;	D										Terminase large subunit, T4likevirus-type, N-terminal [PF03237.19]; Terminase RNaseH-like domain [PF17289.6]
vOTU_607	rnw3_vMAG_32	rnw3	rnw3_vMAG_32_combined_prodigal_combined_rnw3_vMAG_32_33	Viruses;Duplodnaviria;Heunggongvirae;Uroviricota;Caudoviricetes;;	E
vOTU_607	rnw3_vMAG_32	rnw3	rnw3_vMAG_32_combined_prodigal_combined_rnw3_vMAG_32_34	Viruses;Duplodnaviria;Heunggongvirae;Uroviricota;Caudoviricetes;;	E
vOTU_607	rnw3_vMAG_32	rnw3	rnw3_vMAG_32_combined_prodigal_combined_rnw3_vMAG_32_35	Viruses;Duplodnaviria;Heunggongvirae;Uroviricota;Caudoviricetes;;	E
vOTU_607	rnw3_vMAG_32	rnw3	rnw3_vMAG_32_combined_prodigal_combined_rnw3_vMAG_32_36	Viruses;Duplodnaviria;Heunggongvirae;Uroviricota;Caudoviricetes;;	E
vOTU_607	rnw3_vMAG_32	rnw3	rnw3_vMAG_32_combined_prodigal_combined_rnw3_vMAG_32_37	Viruses;Duplodnaviria;Heunggongvirae;Uroviricota;Caudoviricetes;;	E
vOTU_607	rnw3_vMAG_32	rnw3	rnw3_vMAG_32_combined_prodigal_combined_rnw3_vMAG_32_38	Viruses;Duplodnaviria;Heunggongvirae;Uroviricota;Caudoviricetes;;	E
vOTU_607	rnw3_vMAG_32	rnw3	rnw3_vMAG_32_combined_prodigal_combined_rnw3_vMAG_32_39	Viruses;Duplodnaviria;Heunggongvirae;Uroviricota;Caudoviricetes;;	D										Enterobacter phage Enc34, ssDNA-binding protein [PF10991.12]
vOTU_607	rnw3_vMAG_32	rnw3	rnw3_vMAG_32_combined_prodigal_combined_rnw3_vMAG_32_4	Viruses;Duplodnaviria;Heunggongvirae;Uroviricota;Caudoviricetes;;	D										SPP1 phage holin [PF04688.17]
vOTU_607	rnw3_vMAG_32	rnw3	rnw3_vMAG_32_combined_prodigal_combined_rnw3_vMAG_32_40	Viruses;Duplodnaviria;Heunggongvirae;Uroviricota;Caudoviricetes;;	E
vOTU_607	rnw3_vMAG_32	rnw3	rnw3_vMAG_32_combined_prodigal_combined_rnw3_vMAG_32_41	Viruses;Duplodnaviria;Heunggongvirae;Uroviricota;Caudoviricetes;;	D										Protein of unknown function (DUF2800) [PF10926.12]; PD-(D/E)XK nuclease superfamily [PF12705.11]
vOTU_607	rnw3_vMAG_32	rnw3	rnw3_vMAG_32_combined_prodigal_combined_rnw3_vMAG_32_42	Viruses;Duplodnaviria;Heunggongvirae;Uroviricota;Caudoviricetes;;	E
vOTU_607	rnw3_vMAG_32	rnw3	rnw3_vMAG_32_combined_prodigal_combined_rnw3_vMAG_32_43	Viruses;Duplodnaviria;Heunggongvirae;Uroviricota;Caudoviricetes;;	D										Transglycosylase SLT domain [PF01464.24]; Lysozyme like domain [PF18896.4]	GH23	GH23 lysozyme type G (EC 3.2.1.17); peptidoglycan lyase (EC 4.2.2.n1) also known in the literature as peptidoglycan lytic transglycosylase; chitinase (EC 3.2.1.14)	3.2.1.17,3.2.1.17_or_4.2.2.n1,4.2.2.n1	GH23.hmm
vOTU_607	rnw3_vMAG_32	rnw3	rnw3_vMAG_32_combined_prodigal_combined_rnw3_vMAG_32_44	Viruses;Duplodnaviria;Heunggongvirae;Uroviricota;Caudoviricetes;;	E
vOTU_607	rnw3_vMAG_32	rnw3	rnw3_vMAG_32_combined_prodigal_combined_rnw3_vMAG_32_45	Viruses;Duplodnaviria;Heunggongvirae;Uroviricota;Caudoviricetes;;	E
vOTU_607	rnw3_vMAG_32	rnw3	rnw3_vMAG_32_combined_prodigal_combined_rnw3_vMAG_32_46	Viruses;Duplodnaviria;Heunggongvirae;Uroviricota;Caudoviricetes;;	E
vOTU_607	rnw3_vMAG_32	rnw3	rnw3_vMAG_32_combined_prodigal_combined_rnw3_vMAG_32_47	Viruses;Duplodnaviria;Heunggongvirae;Uroviricota;Caudoviricetes;;	D										Helix-turn-helix domain [PF12844.11]; Helix-turn-helix [PF01381.26]
vOTU_607	rnw3_vMAG_32	rnw3	rnw3_vMAG_32_combined_prodigal_combined_rnw3_vMAG_32_48	Viruses;Duplodnaviria;Heunggongvirae;Uroviricota;Caudoviricetes;;	E
vOTU_607	rnw3_vMAG_32	rnw3	rnw3_vMAG_32_combined_prodigal_combined_rnw3_vMAG_32_49	Viruses;Duplodnaviria;Heunggongvirae;Uroviricota;Caudoviricetes;;	E
vOTU_607	rnw3_vMAG_32	rnw3	rnw3_vMAG_32_combined_prodigal_combined_rnw3_vMAG_32_5	Viruses;Duplodnaviria;Heunggongvirae;Uroviricota;Caudoviricetes;;	E
vOTU_607	rnw3_vMAG_32	rnw3	rnw3_vMAG_32_combined_prodigal_combined_rnw3_vMAG_32_50	Viruses;Duplodnaviria;Heunggongvirae;Uroviricota;Caudoviricetes;;	E
vOTU_607	rnw3_vMAG_32	rnw3	rnw3_vMAG_32_combined_prodigal_combined_rnw3_vMAG_32_51	Viruses;Duplodnaviria;Heunggongvirae;Uroviricota;Caudoviricetes;;	E
vOTU_607	rnw3_vMAG_32	rnw3	rnw3_vMAG_32_combined_prodigal_combined_rnw3_vMAG_32_52	Viruses;Duplodnaviria;Heunggongvirae;Uroviricota;Caudoviricetes;;	E
vOTU_607	rnw3_vMAG_32	rnw3	rnw3_vMAG_32_combined_prodigal_combined_rnw3_vMAG_32_53	Viruses;Duplodnaviria;Heunggongvirae;Uroviricota;Caudoviricetes;;	C	K06400	site-specific DNA recombinase								Resolvase, N terminal domain [PF00239.25]; Recombinase [PF07508.17]; Recombinase zinc beta ribbon domain [PF13408.10]
vOTU_607	rnw3_vMAG_32	rnw3	rnw3_vMAG_32_combined_prodigal_combined_rnw3_vMAG_32_54	Viruses;Duplodnaviria;Heunggongvirae;Uroviricota;Caudoviricetes;;	D										Phage integrase family [PF00589.26]
vOTU_607	rnw3_vMAG_32	rnw3	rnw3_vMAG_32_combined_prodigal_combined_rnw3_vMAG_32_55	Viruses;Duplodnaviria;Heunggongvirae;Uroviricota;Caudoviricetes;;	D										Helix-turn-helix domain [PF12844.11]; Helix-turn-helix [PF01381.26]; Helix-turn-helix domain [PF13560.10]; Cro/C1-type HTH DNA-binding domain [PF13443.10]
vOTU_607	rnw3_vMAG_32	rnw3	rnw3_vMAG_32_combined_prodigal_combined_rnw3_vMAG_32_56	Viruses;Duplodnaviria;Heunggongvirae;Uroviricota;Caudoviricetes;;	E
vOTU_607	rnw3_vMAG_32	rnw3	rnw3_vMAG_32_combined_prodigal_combined_rnw3_vMAG_32_57	Viruses;Duplodnaviria;Heunggongvirae;Uroviricota;Caudoviricetes;;	E
vOTU_607	rnw3_vMAG_32	rnw3	rnw3_vMAG_32_combined_prodigal_combined_rnw3_vMAG_32_58	Viruses;Duplodnaviria;Heunggongvirae;Uroviricota;Caudoviricetes;;	E
vOTU_607	rnw3_vMAG_32	rnw3	rnw3_vMAG_32_combined_prodigal_combined_rnw3_vMAG_32_59	Viruses;Duplodnaviria;Heunggongvirae;Uroviricota;Caudoviricetes;;	C	K00558	DNA (cytosine-5)-methyltransferase 1 [EC:2.1.1.37]								C-5 cytosine-specific DNA methylase [PF00145.21]
vOTU_607	rnw3_vMAG_32	rnw3	rnw3_vMAG_32_combined_prodigal_combined_rnw3_vMAG_32_6	Viruses;Duplodnaviria;Heunggongvirae;Uroviricota;Caudoviricetes;;	E
vOTU_607	rnw3_vMAG_32	rnw3	rnw3_vMAG_32_combined_prodigal_combined_rnw3_vMAG_32_60	Viruses;Duplodnaviria;Heunggongvirae;Uroviricota;Caudoviricetes;;	E
vOTU_607	rnw3_vMAG_32	rnw3	rnw3_vMAG_32_combined_prodigal_combined_rnw3_vMAG_32_61	Viruses;Duplodnaviria;Heunggongvirae;Uroviricota;Caudoviricetes;;	D										C-5 cytosine-specific DNA methylase [PF00145.21]
vOTU_607	rnw3_vMAG_32	rnw3	rnw3_vMAG_32_combined_prodigal_combined_rnw3_vMAG_32_62	Viruses;Duplodnaviria;Heunggongvirae;Uroviricota;Caudoviricetes;;	D										DNA methylase [PF01555.22]
vOTU_607	rnw3_vMAG_32	rnw3	rnw3_vMAG_32_combined_prodigal_combined_rnw3_vMAG_32_63	Viruses;Duplodnaviria;Heunggongvirae;Uroviricota;Caudoviricetes;;	D										Protein of unknown function (DUF739) [PF05339.15]
vOTU_607	rnw3_vMAG_32	rnw3	rnw3_vMAG_32_combined_prodigal_combined_rnw3_vMAG_32_64	Viruses;Duplodnaviria;Heunggongvirae;Uroviricota;Caudoviricetes;;	D										Helix-turn-helix domain [PF12844.11]; Helix-turn-helix [PF01381.26]; Cro/C1-type HTH DNA-binding domain [PF13443.10]
vOTU_607	rnw3_vMAG_32	rnw3	rnw3_vMAG_32_combined_prodigal_combined_rnw3_vMAG_32_65	Viruses;Duplodnaviria;Heunggongvirae;Uroviricota;Caudoviricetes;;	E
vOTU_607	rnw3_vMAG_32	rnw3	rnw3_vMAG_32_combined_prodigal_combined_rnw3_vMAG_32_66	Viruses;Duplodnaviria;Heunggongvirae;Uroviricota;Caudoviricetes;;	D										SNF2-related domain [PF00176.27]
vOTU_607	rnw3_vMAG_32	rnw3	rnw3_vMAG_32_combined_prodigal_combined_rnw3_vMAG_32_67	Viruses;Duplodnaviria;Heunggongvirae;Uroviricota;Caudoviricetes;;	D										3D domain [PF06725.15]
vOTU_607	rnw3_vMAG_32	rnw3	rnw3_vMAG_32_combined_prodigal_combined_rnw3_vMAG_32_68	Viruses;Duplodnaviria;Heunggongvirae;Uroviricota;Caudoviricetes;;	E
vOTU_607	rnw3_vMAG_32	rnw3	rnw3_vMAG_32_combined_prodigal_combined_rnw3_vMAG_32_69	Viruses;Duplodnaviria;Heunggongvirae;Uroviricota;Caudoviricetes;;	E
vOTU_607	rnw3_vMAG_32	rnw3	rnw3_vMAG_32_combined_prodigal_combined_rnw3_vMAG_32_7	Viruses;Duplodnaviria;Heunggongvirae;Uroviricota;Caudoviricetes;;	D										Phage tail assembly chaperone protein [PF16778.9]
vOTU_607	rnw3_vMAG_32	rnw3	rnw3_vMAG_32_combined_prodigal_combined_rnw3_vMAG_32_70	Viruses;Duplodnaviria;Heunggongvirae;Uroviricota;Caudoviricetes;;	D										AAA domain [PF13479.10]
vOTU_607	rnw3_vMAG_32	rnw3	rnw3_vMAG_32_combined_prodigal_combined_rnw3_vMAG_32_71	Viruses;Duplodnaviria;Heunggongvirae;Uroviricota;Caudoviricetes;;	D										Protein of unknown function (DUF669) [PF05037.17]
vOTU_607	rnw3_vMAG_32	rnw3	rnw3_vMAG_32_combined_prodigal_combined_rnw3_vMAG_32_72	Viruses;Duplodnaviria;Heunggongvirae;Uroviricota;Caudoviricetes;;	D										DNA polymerase family B [PF00136.25]
vOTU_607	rnw3_vMAG_32	rnw3	rnw3_vMAG_32_combined_prodigal_combined_rnw3_vMAG_32_73	Viruses;Duplodnaviria;Heunggongvirae;Uroviricota;Caudoviricetes;;	E
vOTU_607	rnw3_vMAG_32	rnw3	rnw3_vMAG_32_combined_prodigal_combined_rnw3_vMAG_32_74	Viruses;Duplodnaviria;Heunggongvirae;Uroviricota;Caudoviricetes;;	C	K06919	putative DNA primase/helicase								Family of unknown function (DUF5906) [PF19263.3]; D5 N terminal like [PF08706.15]; Poxvirus D5 protein-like [PF03288.20]
vOTU_607	rnw3_vMAG_32	rnw3	rnw3_vMAG_32_combined_prodigal_combined_rnw3_vMAG_32_75	Viruses;Duplodnaviria;Heunggongvirae;Uroviricota;Caudoviricetes;;	E
vOTU_607	rnw3_vMAG_32	rnw3	rnw3_vMAG_32_combined_prodigal_combined_rnw3_vMAG_32_76	Viruses;Duplodnaviria;Heunggongvirae;Uroviricota;Caudoviricetes;;	E
vOTU_607	rnw3_vMAG_32	rnw3	rnw3_vMAG_32_combined_prodigal_combined_rnw3_vMAG_32_77	Viruses;Duplodnaviria;Heunggongvirae;Uroviricota;Caudoviricetes;;	E
vOTU_607	rnw3_vMAG_32	rnw3	rnw3_vMAG_32_combined_prodigal_combined_rnw3_vMAG_32_78	Viruses;Duplodnaviria;Heunggongvirae;Uroviricota;Caudoviricetes;;	D										Protein of unknown function (DUF1492) [PF07374.15]; Sigma-70, region 4 [PF04545.20]
vOTU_607	rnw3_vMAG_32	rnw3	rnw3_vMAG_32_combined_prodigal_combined_rnw3_vMAG_32_79	Viruses;Duplodnaviria;Heunggongvirae;Uroviricota;Caudoviricetes;;	C	K07474	phage terminase small subunit								Terminase small subunit [PF03592.20]
vOTU_607	rnw3_vMAG_32	rnw3	rnw3_vMAG_32_combined_prodigal_combined_rnw3_vMAG_32_8	Viruses;Duplodnaviria;Heunggongvirae;Uroviricota;Caudoviricetes;;	C	K00986	RNA-directed DNA polymerase [EC:2.7.7.49]								Reverse transcriptase (RNA-dependent DNA polymerase) [PF00078.31]
vOTU_607	rnw3_vMAG_32	rnw3	rnw3_vMAG_32_combined_prodigal_combined_rnw3_vMAG_32_80	Viruses;Duplodnaviria;Heunggongvirae;Uroviricota;Caudoviricetes;;	C	K06909	phage terminase large subunit								Phage terminase large subunit [PF04466.17]; Terminase RNAseH like domain [PF17288.6]; Terminase large subunit, T4likevirus-type, N-terminal [PF03237.19]
vOTU_607	rnw3_vMAG_32	rnw3	rnw3_vMAG_32_combined_prodigal_combined_rnw3_vMAG_32_81	Viruses;Duplodnaviria;Heunggongvirae;Uroviricota;Caudoviricetes;;	D										Phage portal protein, SPP1 Gp6-like [PF05133.18]
vOTU_607	rnw3_vMAG_32	rnw3	rnw3_vMAG_32_combined_prodigal_combined_rnw3_vMAG_32_82	Viruses;Duplodnaviria;Heunggongvirae;Uroviricota;Caudoviricetes;;	D										Phage Mu protein F like protein [PF04233.18]
vOTU_607	rnw3_vMAG_32	rnw3	rnw3_vMAG_32_combined_prodigal_combined_rnw3_vMAG_32_83	Viruses;Duplodnaviria;Heunggongvirae;Uroviricota;Caudoviricetes;;	E
vOTU_607	rnw3_vMAG_32	rnw3	rnw3_vMAG_32_combined_prodigal_combined_rnw3_vMAG_32_84	Viruses;Duplodnaviria;Heunggongvirae;Uroviricota;Caudoviricetes;;	D										Phage minor structural protein GP20 [PF06810.15]
vOTU_607	rnw3_vMAG_32	rnw3	rnw3_vMAG_32_combined_prodigal_combined_rnw3_vMAG_32_85	Viruses;Duplodnaviria;Heunggongvirae;Uroviricota;Caudoviricetes;;	E
vOTU_607	rnw3_vMAG_32	rnw3	rnw3_vMAG_32_combined_prodigal_combined_rnw3_vMAG_32_86	Viruses;Duplodnaviria;Heunggongvirae;Uroviricota;Caudoviricetes;;	E
vOTU_607	rnw3_vMAG_32	rnw3	rnw3_vMAG_32_combined_prodigal_combined_rnw3_vMAG_32_87	Viruses;Duplodnaviria;Heunggongvirae;Uroviricota;Caudoviricetes;;	E
vOTU_607	rnw3_vMAG_32	rnw3	rnw3_vMAG_32_combined_prodigal_combined_rnw3_vMAG_32_88	Viruses;Duplodnaviria;Heunggongvirae;Uroviricota;Caudoviricetes;;	E
vOTU_607	rnw3_vMAG_32	rnw3	rnw3_vMAG_32_combined_prodigal_combined_rnw3_vMAG_32_89	Viruses;Duplodnaviria;Heunggongvirae;Uroviricota;Caudoviricetes;;	E
vOTU_607	rnw3_vMAG_32	rnw3	rnw3_vMAG_32_combined_prodigal_combined_rnw3_vMAG_32_9	Viruses;Duplodnaviria;Heunggongvirae;Uroviricota;Caudoviricetes;;	E
vOTU_607	rnw3_vMAG_32	rnw3	rnw3_vMAG_32_combined_prodigal_combined_rnw3_vMAG_32_90	Viruses;Duplodnaviria;Heunggongvirae;Uroviricota;Caudoviricetes;;	E
vOTU_607	rnw3_vMAG_32	rnw3	rnw3_vMAG_32_combined_prodigal_combined_rnw3_vMAG_32_91	Viruses;Duplodnaviria;Heunggongvirae;Uroviricota;Caudoviricetes;;	E
vOTU_607	rnw3_vMAG_32	rnw3	rnw3_vMAG_32_combined_prodigal_combined_rnw3_vMAG_32_92	Viruses;Duplodnaviria;Heunggongvirae;Uroviricota;Caudoviricetes;;	E
vOTU_607	rnw3_vMAG_32	rnw3	rnw3_vMAG_32_combined_prodigal_combined_rnw3_vMAG_32_93	Viruses;Duplodnaviria;Heunggongvirae;Uroviricota;Caudoviricetes;;	E
vOTU_607	rnw3_vMAG_32	rnw3	rnw3_vMAG_32_combined_prodigal_combined_rnw3_vMAG_32_94	Viruses;Duplodnaviria;Heunggongvirae;Uroviricota;Caudoviricetes;;	E
vOTU_607	rnw3_vMAG_32	rnw3	rnw3_vMAG_32_combined_prodigal_combined_rnw3_vMAG_32_95	Viruses;Duplodnaviria;Heunggongvirae;Uroviricota;Caudoviricetes;;	D										Prophage endopeptidase tail [PF06605.15]; Chaperone of endosialidase [PF13884.10]
vOTU_607	rnw3_vMAG_32	rnw3	rnw3_vMAG_32_combined_prodigal_combined_rnw3_vMAG_32_96	Viruses;Duplodnaviria;Heunggongvirae;Uroviricota;Caudoviricetes;;	E
vOTU_607	rnw3_vMAG_32	rnw3	rnw3_vMAG_32_combined_prodigal_combined_rnw3_vMAG_32_97	Viruses;Duplodnaviria;Heunggongvirae;Uroviricota;Caudoviricetes;;	E
vOTU_607	rnw3_vMAG_32	rnw3	rnw3_vMAG_32_combined_prodigal_combined_rnw3_vMAG_32_98	Viruses;Duplodnaviria;Heunggongvirae;Uroviricota;Caudoviricetes;;	C	K00986	RNA-directed DNA polymerase [EC:2.7.7.49]								Reverse transcriptase (RNA-dependent DNA polymerase) [PF00078.31]
vOTU_607	rnw3_vMAG_32	rnw3	rnw3_vMAG_32_combined_prodigal_combined_rnw3_vMAG_32_99	Viruses;Duplodnaviria;Heunggongvirae;Uroviricota;Caudoviricetes;;	E
vOTU_607	sw3_vContig_521	sw3	sw3_vContig_521_prodigal_k141_1046156_1	Viruses;Duplodnaviria;Heunggongvirae;Uroviricota;Caudoviricetes;;	C	K06909	phage terminase large subunit								Phage terminase large subunit [PF04466.17]
vOTU_607	sw3_vContig_521	sw3	sw3_vContig_521_prodigal_k141_1046156_10	Viruses;Duplodnaviria;Heunggongvirae;Uroviricota;Caudoviricetes;;	D										DNA polymerase family B [PF00136.25]
vOTU_607	sw3_vContig_521	sw3	sw3_vContig_521_prodigal_k141_1046156_11	Viruses;Duplodnaviria;Heunggongvirae;Uroviricota;Caudoviricetes;;	D										Protein of unknown function (DUF669) [PF05037.17]
vOTU_607	sw3_vContig_521	sw3	sw3_vContig_521_prodigal_k141_1046156_12	Viruses;Duplodnaviria;Heunggongvirae;Uroviricota;Caudoviricetes;;	D										AAA domain [PF13479.10]
vOTU_607	sw3_vContig_521	sw3	sw3_vContig_521_prodigal_k141_1046156_13	Viruses;Duplodnaviria;Heunggongvirae;Uroviricota;Caudoviricetes;;	E
vOTU_607	sw3_vContig_521	sw3	sw3_vContig_521_prodigal_k141_1046156_14	Viruses;Duplodnaviria;Heunggongvirae;Uroviricota;Caudoviricetes;;	E
vOTU_607	sw3_vContig_521	sw3	sw3_vContig_521_prodigal_k141_1046156_15	Viruses;Duplodnaviria;Heunggongvirae;Uroviricota;Caudoviricetes;;	D										3D domain [PF06725.15]
vOTU_607	sw3_vContig_521	sw3	sw3_vContig_521_prodigal_k141_1046156_16	Viruses;Duplodnaviria;Heunggongvirae;Uroviricota;Caudoviricetes;;	D										SNF2-related domain [PF00176.27]
vOTU_607	sw3_vContig_521	sw3	sw3_vContig_521_prodigal_k141_1046156_17	Viruses;Duplodnaviria;Heunggongvirae;Uroviricota;Caudoviricetes;;	E
vOTU_607	sw3_vContig_521	sw3	sw3_vContig_521_prodigal_k141_1046156_18	Viruses;Duplodnaviria;Heunggongvirae;Uroviricota;Caudoviricetes;;	D										Helix-turn-helix domain [PF12844.11]; Helix-turn-helix [PF01381.26]; Cro/C1-type HTH DNA-binding domain [PF13443.10]
vOTU_607	sw3_vContig_521	sw3	sw3_vContig_521_prodigal_k141_1046156_19	Viruses;Duplodnaviria;Heunggongvirae;Uroviricota;Caudoviricetes;;	D										Protein of unknown function (DUF739) [PF05339.15]
vOTU_607	sw3_vContig_521	sw3	sw3_vContig_521_prodigal_k141_1046156_2	Viruses;Duplodnaviria;Heunggongvirae;Uroviricota;Caudoviricetes;;	C	K07474	phage terminase small subunit								Terminase small subunit [PF03592.20]
vOTU_607	sw3_vContig_521	sw3	sw3_vContig_521_prodigal_k141_1046156_20	Viruses;Duplodnaviria;Heunggongvirae;Uroviricota;Caudoviricetes;;	D										DNA methylase [PF01555.22]
vOTU_607	sw3_vContig_521	sw3	sw3_vContig_521_prodigal_k141_1046156_21	Viruses;Duplodnaviria;Heunggongvirae;Uroviricota;Caudoviricetes;;	E
vOTU_607	sw3_vContig_521	sw3	sw3_vContig_521_prodigal_k141_1046156_22	Viruses;Duplodnaviria;Heunggongvirae;Uroviricota;Caudoviricetes;;	D										C-5 cytosine-specific DNA methylase [PF00145.21]
vOTU_607	sw3_vContig_521	sw3	sw3_vContig_521_prodigal_k141_1046156_23	Viruses;Duplodnaviria;Heunggongvirae;Uroviricota;Caudoviricetes;;	E
vOTU_607	sw3_vContig_521	sw3	sw3_vContig_521_prodigal_k141_1046156_24	Viruses;Duplodnaviria;Heunggongvirae;Uroviricota;Caudoviricetes;;	C	K00558	DNA (cytosine-5)-methyltransferase 1 [EC:2.1.1.37]								C-5 cytosine-specific DNA methylase [PF00145.21]
vOTU_607	sw3_vContig_521	sw3	sw3_vContig_521_prodigal_k141_1046156_25	Viruses;Duplodnaviria;Heunggongvirae;Uroviricota;Caudoviricetes;;	E
vOTU_607	sw3_vContig_521	sw3	sw3_vContig_521_prodigal_k141_1046156_26	Viruses;Duplodnaviria;Heunggongvirae;Uroviricota;Caudoviricetes;;	E
vOTU_607	sw3_vContig_521	sw3	sw3_vContig_521_prodigal_k141_1046156_27	Viruses;Duplodnaviria;Heunggongvirae;Uroviricota;Caudoviricetes;;	D										Helix-turn-helix domain [PF12844.11]; Helix-turn-helix [PF01381.26]; Helix-turn-helix domain [PF13560.10]; Cro/C1-type HTH DNA-binding domain [PF13443.10]
vOTU_607	sw3_vContig_521	sw3	sw3_vContig_521_prodigal_k141_1046156_28	Viruses;Duplodnaviria;Heunggongvirae;Uroviricota;Caudoviricetes;;	D										Phage integrase family [PF00589.26]
vOTU_607	sw3_vContig_521	sw3	sw3_vContig_521_prodigal_k141_1046156_29	Viruses;Duplodnaviria;Heunggongvirae;Uroviricota;Caudoviricetes;;	C	K01448	N-acetylmuramoyl-L-alanine amidase [EC:3.5.1.28]								N-acetylmuramoyl-L-alanine amidase [PF01520.22]
vOTU_607	sw3_vContig_521	sw3	sw3_vContig_521_prodigal_k141_1046156_3	Viruses;Duplodnaviria;Heunggongvirae;Uroviricota;Caudoviricetes;;	D										Protein of unknown function (DUF1492) [PF07374.15]; Sigma-70, region 4 [PF04545.20]
vOTU_607	sw3_vContig_521	sw3	sw3_vContig_521_prodigal_k141_1046156_30	Viruses;Duplodnaviria;Heunggongvirae;Uroviricota;Caudoviricetes;;	D										Bacteriophage holin [PF04531.17]
vOTU_607	sw3_vContig_521	sw3	sw3_vContig_521_prodigal_k141_1046156_31	Viruses;Duplodnaviria;Heunggongvirae;Uroviricota;Caudoviricetes;;	E
vOTU_607	sw3_vContig_521	sw3	sw3_vContig_521_prodigal_k141_1046156_32	Viruses;Duplodnaviria;Heunggongvirae;Uroviricota;Caudoviricetes;;	E
vOTU_607	sw3_vContig_521	sw3	sw3_vContig_521_prodigal_k141_1046156_33	Viruses;Duplodnaviria;Heunggongvirae;Uroviricota;Caudoviricetes;;	E
vOTU_607	sw3_vContig_521	sw3	sw3_vContig_521_prodigal_k141_1046156_34	Viruses;Duplodnaviria;Heunggongvirae;Uroviricota;Caudoviricetes;;	E
vOTU_607	sw3_vContig_521	sw3	sw3_vContig_521_prodigal_k141_1046156_35	Viruses;Duplodnaviria;Heunggongvirae;Uroviricota;Caudoviricetes;;	C	K00986	RNA-directed DNA polymerase [EC:2.7.7.49]								Reverse transcriptase (RNA-dependent DNA polymerase) [PF00078.31]
vOTU_607	sw3_vContig_521	sw3	sw3_vContig_521_prodigal_k141_1046156_36	Viruses;Duplodnaviria;Heunggongvirae;Uroviricota;Caudoviricetes;;	E
vOTU_607	sw3_vContig_521	sw3	sw3_vContig_521_prodigal_k141_1046156_37	Viruses;Duplodnaviria;Heunggongvirae;Uroviricota;Caudoviricetes;;	E
vOTU_607	sw3_vContig_521	sw3	sw3_vContig_521_prodigal_k141_1046156_38	Viruses;Duplodnaviria;Heunggongvirae;Uroviricota;Caudoviricetes;;	D										Prophage endopeptidase tail [PF06605.15]; Chaperone of endosialidase [PF13884.10]
vOTU_607	sw3_vContig_521	sw3	sw3_vContig_521_prodigal_k141_1046156_39	Viruses;Duplodnaviria;Heunggongvirae;Uroviricota;Caudoviricetes;;	E
vOTU_607	sw3_vContig_521	sw3	sw3_vContig_521_prodigal_k141_1046156_4	Viruses;Duplodnaviria;Heunggongvirae;Uroviricota;Caudoviricetes;;	E
vOTU_607	sw3_vContig_521	sw3	sw3_vContig_521_prodigal_k141_1046156_40	Viruses;Duplodnaviria;Heunggongvirae;Uroviricota;Caudoviricetes;;	E
vOTU_607	sw3_vContig_521	sw3	sw3_vContig_521_prodigal_k141_1046156_41	Viruses;Duplodnaviria;Heunggongvirae;Uroviricota;Caudoviricetes;;	E
vOTU_607	sw3_vContig_521	sw3	sw3_vContig_521_prodigal_k141_1046156_42	Viruses;Duplodnaviria;Heunggongvirae;Uroviricota;Caudoviricetes;;	E
vOTU_607	sw3_vContig_521	sw3	sw3_vContig_521_prodigal_k141_1046156_43	Viruses;Duplodnaviria;Heunggongvirae;Uroviricota;Caudoviricetes;;	E
vOTU_607	sw3_vContig_521	sw3	sw3_vContig_521_prodigal_k141_1046156_44	Viruses;Duplodnaviria;Heunggongvirae;Uroviricota;Caudoviricetes;;	E
vOTU_607	sw3_vContig_521	sw3	sw3_vContig_521_prodigal_k141_1046156_45	Viruses;Duplodnaviria;Heunggongvirae;Uroviricota;Caudoviricetes;;	E
vOTU_607	sw3_vContig_521	sw3	sw3_vContig_521_prodigal_k141_1046156_46	Viruses;Duplodnaviria;Heunggongvirae;Uroviricota;Caudoviricetes;;	E
vOTU_607	sw3_vContig_521	sw3	sw3_vContig_521_prodigal_k141_1046156_47	Viruses;Duplodnaviria;Heunggongvirae;Uroviricota;Caudoviricetes;;	E
vOTU_607	sw3_vContig_521	sw3	sw3_vContig_521_prodigal_k141_1046156_48	Viruses;Duplodnaviria;Heunggongvirae;Uroviricota;Caudoviricetes;;	E
vOTU_607	sw3_vContig_521	sw3	sw3_vContig_521_prodigal_k141_1046156_49	Viruses;Duplodnaviria;Heunggongvirae;Uroviricota;Caudoviricetes;;	D										Phage minor structural protein GP20 [PF06810.15]
vOTU_607	sw3_vContig_521	sw3	sw3_vContig_521_prodigal_k141_1046156_5	Viruses;Duplodnaviria;Heunggongvirae;Uroviricota;Caudoviricetes;;	E
vOTU_607	sw3_vContig_521	sw3	sw3_vContig_521_prodigal_k141_1046156_50	Viruses;Duplodnaviria;Heunggongvirae;Uroviricota;Caudoviricetes;;	E
vOTU_607	sw3_vContig_521	sw3	sw3_vContig_521_prodigal_k141_1046156_51	Viruses;Duplodnaviria;Heunggongvirae;Uroviricota;Caudoviricetes;;	D										Phage Mu protein F like protein [PF04233.18]
vOTU_607	sw3_vContig_521	sw3	sw3_vContig_521_prodigal_k141_1046156_52	Viruses;Duplodnaviria;Heunggongvirae;Uroviricota;Caudoviricetes;;	D										Phage portal protein, SPP1 Gp6-like [PF05133.18]
vOTU_607	sw3_vContig_521	sw3	sw3_vContig_521_prodigal_k141_1046156_53	Viruses;Duplodnaviria;Heunggongvirae;Uroviricota;Caudoviricetes;;	C	K06909	phage terminase large subunit								Terminase RNAseH like domain [PF17288.6]; Phage terminase large subunit [PF04466.17]
vOTU_607	sw3_vContig_521	sw3	sw3_vContig_521_prodigal_k141_1046156_6	Viruses;Duplodnaviria;Heunggongvirae;Uroviricota;Caudoviricetes;;	E
vOTU_607	sw3_vContig_521	sw3	sw3_vContig_521_prodigal_k141_1046156_7	Viruses;Duplodnaviria;Heunggongvirae;Uroviricota;Caudoviricetes;;	E
vOTU_607	sw3_vContig_521	sw3	sw3_vContig_521_prodigal_k141_1046156_8	Viruses;Duplodnaviria;Heunggongvirae;Uroviricota;Caudoviricetes;;	C	K06919	putative DNA primase/helicase								Family of unknown function (DUF5906) [PF19263.3]; D5 N terminal like [PF08706.15]; Poxvirus D5 protein-like [PF03288.20]
vOTU_607	sw3_vContig_521	sw3	sw3_vContig_521_prodigal_k141_1046156_9	Viruses;Duplodnaviria;Heunggongvirae;Uroviricota;Caudoviricetes;;	E
vOTU_6070	rlp8_vMAG_192	rlp8	rlp8_vMAG_192_combined_prodigal_combined_rlp8_vMAG_192_1	Viruses;Duplodnaviria;Heunggongvirae;Uroviricota;Caudoviricetes;;	E
vOTU_6070	rlp8_vMAG_192	rlp8	rlp8_vMAG_192_combined_prodigal_combined_rlp8_vMAG_192_10	Viruses;Duplodnaviria;Heunggongvirae;Uroviricota;Caudoviricetes;;	E
vOTU_6070	rlp8_vMAG_192	rlp8	rlp8_vMAG_192_combined_prodigal_combined_rlp8_vMAG_192_11	Viruses;Duplodnaviria;Heunggongvirae;Uroviricota;Caudoviricetes;;	E
vOTU_6070	rlp8_vMAG_192	rlp8	rlp8_vMAG_192_combined_prodigal_combined_rlp8_vMAG_192_12	Viruses;Duplodnaviria;Heunggongvirae;Uroviricota;Caudoviricetes;;	E
vOTU_6070	rlp8_vMAG_192	rlp8	rlp8_vMAG_192_combined_prodigal_combined_rlp8_vMAG_192_13	Viruses;Duplodnaviria;Heunggongvirae;Uroviricota;Caudoviricetes;;	D										Phosphoadenosine phosphosulfate reductase family [PF01507.23]
vOTU_6070	rlp8_vMAG_192	rlp8	rlp8_vMAG_192_combined_prodigal_combined_rlp8_vMAG_192_14	Viruses;Duplodnaviria;Heunggongvirae;Uroviricota;Caudoviricetes;;	D										DNA N-6-adenine-methyltransferase (Dam) [PF05869.15]
vOTU_6070	rlp8_vMAG_192	rlp8	rlp8_vMAG_192_combined_prodigal_combined_rlp8_vMAG_192_15	Viruses;Duplodnaviria;Heunggongvirae;Uroviricota;Caudoviricetes;;	D										DNA N-6-adenine-methyltransferase (Dam) [PF05869.15]
vOTU_6070	rlp8_vMAG_192	rlp8	rlp8_vMAG_192_combined_prodigal_combined_rlp8_vMAG_192_16	Viruses;Duplodnaviria;Heunggongvirae;Uroviricota;Caudoviricetes;;	E
vOTU_6070	rlp8_vMAG_192	rlp8	rlp8_vMAG_192_combined_prodigal_combined_rlp8_vMAG_192_17	Viruses;Duplodnaviria;Heunggongvirae;Uroviricota;Caudoviricetes;;	D										Virulence-associated protein E-like domain [PF05272.15]
vOTU_6070	rlp8_vMAG_192	rlp8	rlp8_vMAG_192_combined_prodigal_combined_rlp8_vMAG_192_18	Viruses;Duplodnaviria;Heunggongvirae;Uroviricota;Caudoviricetes;;	D										Virulence-associated protein E-like domain [PF05272.15]
vOTU_6070	rlp8_vMAG_192	rlp8	rlp8_vMAG_192_combined_prodigal_combined_rlp8_vMAG_192_19	Viruses;Duplodnaviria;Heunggongvirae;Uroviricota;Caudoviricetes;;	E
vOTU_6070	rlp8_vMAG_192	rlp8	rlp8_vMAG_192_combined_prodigal_combined_rlp8_vMAG_192_2	Viruses;Duplodnaviria;Heunggongvirae;Uroviricota;Caudoviricetes;;	E
vOTU_6070	rlp8_vMAG_192	rlp8	rlp8_vMAG_192_combined_prodigal_combined_rlp8_vMAG_192_20	Viruses;Duplodnaviria;Heunggongvirae;Uroviricota;Caudoviricetes;;	D										VRR-NUC domain [PF08774.15]
vOTU_6070	rlp8_vMAG_192	rlp8	rlp8_vMAG_192_combined_prodigal_combined_rlp8_vMAG_192_21	Viruses;Duplodnaviria;Heunggongvirae;Uroviricota;Caudoviricetes;;	D										SNF2-related domain [PF00176.27]; Type III restriction enzyme, res subunit [PF04851.19]; DEAD/DEAH box helicase [PF00270.33]
vOTU_6070	rlp8_vMAG_192	rlp8	rlp8_vMAG_192_combined_prodigal_combined_rlp8_vMAG_192_22	Viruses;Duplodnaviria;Heunggongvirae;Uroviricota;Caudoviricetes;;	E
vOTU_6070	rlp8_vMAG_192	rlp8	rlp8_vMAG_192_combined_prodigal_combined_rlp8_vMAG_192_23	Viruses;Duplodnaviria;Heunggongvirae;Uroviricota;Caudoviricetes;;	E
vOTU_6070	rlp8_vMAG_192	rlp8	rlp8_vMAG_192_combined_prodigal_combined_rlp8_vMAG_192_24	Viruses;Duplodnaviria;Heunggongvirae;Uroviricota;Caudoviricetes;;	D										Terminase large subunit, endonuclease domain [PF20441.2]; Terminase large subunit, ATPase domain [PF03354.19]
vOTU_6070	rlp8_vMAG_192	rlp8	rlp8_vMAG_192_combined_prodigal_combined_rlp8_vMAG_192_25	Viruses;Duplodnaviria;Heunggongvirae;Uroviricota;Caudoviricetes;;	D										Phage portal protein [PF04860.16]
vOTU_6070	rlp8_vMAG_192	rlp8	rlp8_vMAG_192_combined_prodigal_combined_rlp8_vMAG_192_26	Viruses;Duplodnaviria;Heunggongvirae;Uroviricota;Caudoviricetes;;	C	K06904	Escherichia/Staphylococcus phage prohead protease	MER0040001	S78	MER0040001 - family S78 unassigned peptidases (Bacteroides fragilis) [S78.UPW]#S78#{peptidase unit: 74-181}~source YP_099741-1~	FALSE	107	2.228e-24	0.5	Caudovirus prohead serine protease [PF04586.21]
vOTU_6070	rlp8_vMAG_192	rlp8	rlp8_vMAG_192_combined_prodigal_combined_rlp8_vMAG_192_27	Viruses;Duplodnaviria;Heunggongvirae;Uroviricota;Caudoviricetes;;	E
vOTU_6070	rlp8_vMAG_192	rlp8	rlp8_vMAG_192_combined_prodigal_combined_rlp8_vMAG_192_28	Viruses;Duplodnaviria;Heunggongvirae;Uroviricota;Caudoviricetes;;	D										Phage gp6-like head-tail connector protein [PF05135.17]
vOTU_6070	rlp8_vMAG_192	rlp8	rlp8_vMAG_192_combined_prodigal_combined_rlp8_vMAG_192_29	Viruses;Duplodnaviria;Heunggongvirae;Uroviricota;Caudoviricetes;;	D										Phage head-tail joining protein [PF05521.15]
vOTU_6070	rlp8_vMAG_192	rlp8	rlp8_vMAG_192_combined_prodigal_combined_rlp8_vMAG_192_3	Viruses;Duplodnaviria;Heunggongvirae;Uroviricota;Caudoviricetes;;	E
vOTU_6070	rlp8_vMAG_192	rlp8	rlp8_vMAG_192_combined_prodigal_combined_rlp8_vMAG_192_30	Viruses;Duplodnaviria;Heunggongvirae;Uroviricota;Caudoviricetes;;	E
vOTU_6070	rlp8_vMAG_192	rlp8	rlp8_vMAG_192_combined_prodigal_combined_rlp8_vMAG_192_31	Viruses;Duplodnaviria;Heunggongvirae;Uroviricota;Caudoviricetes;;	E
vOTU_6070	rlp8_vMAG_192	rlp8	rlp8_vMAG_192_combined_prodigal_combined_rlp8_vMAG_192_32	Viruses;Duplodnaviria;Heunggongvirae;Uroviricota;Caudoviricetes;;	D										Phage tail tube protein [PF06199.15]
vOTU_6070	rlp8_vMAG_192	rlp8	rlp8_vMAG_192_combined_prodigal_combined_rlp8_vMAG_192_33	Viruses;Duplodnaviria;Heunggongvirae;Uroviricota;Caudoviricetes;;	E
vOTU_6070	rlp8_vMAG_192	rlp8	rlp8_vMAG_192_combined_prodigal_combined_rlp8_vMAG_192_34	Viruses;Duplodnaviria;Heunggongvirae;Uroviricota;Caudoviricetes;;	E
vOTU_6070	rlp8_vMAG_192	rlp8	rlp8_vMAG_192_combined_prodigal_combined_rlp8_vMAG_192_35	Viruses;Duplodnaviria;Heunggongvirae;Uroviricota;Caudoviricetes;;	E
vOTU_6070	rlp8_vMAG_192	rlp8	rlp8_vMAG_192_combined_prodigal_combined_rlp8_vMAG_192_36	Viruses;Duplodnaviria;Heunggongvirae;Uroviricota;Caudoviricetes;;	E
vOTU_6070	rlp8_vMAG_192	rlp8	rlp8_vMAG_192_combined_prodigal_combined_rlp8_vMAG_192_37	Viruses;Duplodnaviria;Heunggongvirae;Uroviricota;Caudoviricetes;;	E
vOTU_6070	rlp8_vMAG_192	rlp8	rlp8_vMAG_192_combined_prodigal_combined_rlp8_vMAG_192_38	Viruses;Duplodnaviria;Heunggongvirae;Uroviricota;Caudoviricetes;;	E
vOTU_6070	rlp8_vMAG_192	rlp8	rlp8_vMAG_192_combined_prodigal_combined_rlp8_vMAG_192_39	Viruses;Duplodnaviria;Heunggongvirae;Uroviricota;Caudoviricetes;;	E
vOTU_6070	rlp8_vMAG_192	rlp8	rlp8_vMAG_192_combined_prodigal_combined_rlp8_vMAG_192_4	Viruses;Duplodnaviria;Heunggongvirae;Uroviricota;Caudoviricetes;;	D										Protein of unknown function (DUF2800) [PF10926.12]
vOTU_6070	rlp8_vMAG_192	rlp8	rlp8_vMAG_192_combined_prodigal_combined_rlp8_vMAG_192_5	Viruses;Duplodnaviria;Heunggongvirae;Uroviricota;Caudoviricetes;;	E
vOTU_6070	rlp8_vMAG_192	rlp8	rlp8_vMAG_192_combined_prodigal_combined_rlp8_vMAG_192_6	Viruses;Duplodnaviria;Heunggongvirae;Uroviricota;Caudoviricetes;;	E
vOTU_6070	rlp8_vMAG_192	rlp8	rlp8_vMAG_192_combined_prodigal_combined_rlp8_vMAG_192_7	Viruses;Duplodnaviria;Heunggongvirae;Uroviricota;Caudoviricetes;;	D										Enterobacter phage Enc34, ssDNA-binding protein [PF10991.12]
vOTU_6070	rlp8_vMAG_192	rlp8	rlp8_vMAG_192_combined_prodigal_combined_rlp8_vMAG_192_8	Viruses;Duplodnaviria;Heunggongvirae;Uroviricota;Caudoviricetes;;	E
vOTU_6070	rlp8_vMAG_192	rlp8	rlp8_vMAG_192_combined_prodigal_combined_rlp8_vMAG_192_9	Viruses;Duplodnaviria;Heunggongvirae;Uroviricota;Caudoviricetes;;	C	K02334	DNA polymerase bacteriophage-type [EC:2.7.7.7]								DNA polymerase family A [PF00476.24]
vOTU_6071	rlp8_vMAG_194	rlp8	rlp8_vMAG_194_combined_prodigal_combined_rlp8_vMAG_194_1	Viruses;Duplodnaviria;Heunggongvirae;Uroviricota;Caudoviricetes;;	E
vOTU_6071	rlp8_vMAG_194	rlp8	rlp8_vMAG_194_combined_prodigal_combined_rlp8_vMAG_194_10	Viruses;Duplodnaviria;Heunggongvirae;Uroviricota;Caudoviricetes;;	E
vOTU_6071	rlp8_vMAG_194	rlp8	rlp8_vMAG_194_combined_prodigal_combined_rlp8_vMAG_194_11	Viruses;Duplodnaviria;Heunggongvirae;Uroviricota;Caudoviricetes;;	E
vOTU_6071	rlp8_vMAG_194	rlp8	rlp8_vMAG_194_combined_prodigal_combined_rlp8_vMAG_194_12	Viruses;Duplodnaviria;Heunggongvirae;Uroviricota;Caudoviricetes;;	E
vOTU_6071	rlp8_vMAG_194	rlp8	rlp8_vMAG_194_combined_prodigal_combined_rlp8_vMAG_194_13	Viruses;Duplodnaviria;Heunggongvirae;Uroviricota;Caudoviricetes;;	E
vOTU_6071	rlp8_vMAG_194	rlp8	rlp8_vMAG_194_combined_prodigal_combined_rlp8_vMAG_194_14	Viruses;Duplodnaviria;Heunggongvirae;Uroviricota;Caudoviricetes;;	C	K07313	serine/threonine protein phosphatase 1 [EC:3.1.3.16]								Calcineurin-like phosphoesterase [PF00149.32]; Calcineurin-like phosphoesterase superfamily domain [PF12850.11]
vOTU_6071	rlp8_vMAG_194	rlp8	rlp8_vMAG_194_combined_prodigal_combined_rlp8_vMAG_194_15	Viruses;Duplodnaviria;Heunggongvirae;Uroviricota;Caudoviricetes;;	E
vOTU_6071	rlp8_vMAG_194	rlp8	rlp8_vMAG_194_combined_prodigal_combined_rlp8_vMAG_194_16	Viruses;Duplodnaviria;Heunggongvirae;Uroviricota;Caudoviricetes;;	D										Helix-turn-helix domain [PF12844.11]; Helix-turn-helix [PF01381.26]; Helix-turn-helix domain [PF13560.10]
vOTU_6071	rlp8_vMAG_194	rlp8	rlp8_vMAG_194_combined_prodigal_combined_rlp8_vMAG_194_17	Viruses;Duplodnaviria;Heunggongvirae;Uroviricota;Caudoviricetes;;	E
vOTU_6071	rlp8_vMAG_194	rlp8	rlp8_vMAG_194_combined_prodigal_combined_rlp8_vMAG_194_18	Viruses;Duplodnaviria;Heunggongvirae;Uroviricota;Caudoviricetes;;	D										Calcineurin-like phosphoesterase superfamily domain [PF12850.11]
vOTU_6071	rlp8_vMAG_194	rlp8	rlp8_vMAG_194_combined_prodigal_combined_rlp8_vMAG_194_19	Viruses;Duplodnaviria;Heunggongvirae;Uroviricota;Caudoviricetes;;	E
vOTU_6071	rlp8_vMAG_194	rlp8	rlp8_vMAG_194_combined_prodigal_combined_rlp8_vMAG_194_2	Viruses;Duplodnaviria;Heunggongvirae;Uroviricota;Caudoviricetes;;	C	K06926	uncharacterized protein								AAA domain, putative AbiEii toxin, Type IV TA system [PF13304.10]
vOTU_6071	rlp8_vMAG_194	rlp8	rlp8_vMAG_194_combined_prodigal_combined_rlp8_vMAG_194_20	Viruses;Duplodnaviria;Heunggongvirae;Uroviricota;Caudoviricetes;;	E
vOTU_6071	rlp8_vMAG_194	rlp8	rlp8_vMAG_194_combined_prodigal_combined_rlp8_vMAG_194_21	Viruses;Duplodnaviria;Heunggongvirae;Uroviricota;Caudoviricetes;;	E
vOTU_6071	rlp8_vMAG_194	rlp8	rlp8_vMAG_194_combined_prodigal_combined_rlp8_vMAG_194_22	Viruses;Duplodnaviria;Heunggongvirae;Uroviricota;Caudoviricetes;;	E
vOTU_6071	rlp8_vMAG_194	rlp8	rlp8_vMAG_194_combined_prodigal_combined_rlp8_vMAG_194_23	Viruses;Duplodnaviria;Heunggongvirae;Uroviricota;Caudoviricetes;;	E
vOTU_6071	rlp8_vMAG_194	rlp8	rlp8_vMAG_194_combined_prodigal_combined_rlp8_vMAG_194_24	Viruses;Duplodnaviria;Heunggongvirae;Uroviricota;Caudoviricetes;;	E
vOTU_6071	rlp8_vMAG_194	rlp8	rlp8_vMAG_194_combined_prodigal_combined_rlp8_vMAG_194_25	Viruses;Duplodnaviria;Heunggongvirae;Uroviricota;Caudoviricetes;;	E
vOTU_6071	rlp8_vMAG_194	rlp8	rlp8_vMAG_194_combined_prodigal_combined_rlp8_vMAG_194_26	Viruses;Duplodnaviria;Heunggongvirae;Uroviricota;Caudoviricetes;;	C	K07313	serine/threonine protein phosphatase 1 [EC:3.1.3.16]								Calcineurin-like phosphoesterase superfamily domain [PF12850.11]; Calcineurin-like phosphoesterase [PF00149.32]
vOTU_6071	rlp8_vMAG_194	rlp8	rlp8_vMAG_194_combined_prodigal_combined_rlp8_vMAG_194_27	Viruses;Duplodnaviria;Heunggongvirae;Uroviricota;Caudoviricetes;;	E
vOTU_6071	rlp8_vMAG_194	rlp8	rlp8_vMAG_194_combined_prodigal_combined_rlp8_vMAG_194_28	Viruses;Duplodnaviria;Heunggongvirae;Uroviricota;Caudoviricetes;;	E
vOTU_6071	rlp8_vMAG_194	rlp8	rlp8_vMAG_194_combined_prodigal_combined_rlp8_vMAG_194_29	Viruses;Duplodnaviria;Heunggongvirae;Uroviricota;Caudoviricetes;;	E
vOTU_6071	rlp8_vMAG_194	rlp8	rlp8_vMAG_194_combined_prodigal_combined_rlp8_vMAG_194_3	Viruses;Duplodnaviria;Heunggongvirae;Uroviricota;Caudoviricetes;;	E
vOTU_6071	rlp8_vMAG_194	rlp8	rlp8_vMAG_194_combined_prodigal_combined_rlp8_vMAG_194_30	Viruses;Duplodnaviria;Heunggongvirae;Uroviricota;Caudoviricetes;;	E
vOTU_6071	rlp8_vMAG_194	rlp8	rlp8_vMAG_194_combined_prodigal_combined_rlp8_vMAG_194_31	Viruses;Duplodnaviria;Heunggongvirae;Uroviricota;Caudoviricetes;;	D										Integrase core domain [PF00665.30]
vOTU_6071	rlp8_vMAG_194	rlp8	rlp8_vMAG_194_combined_prodigal_combined_rlp8_vMAG_194_32	Viruses;Duplodnaviria;Heunggongvirae;Uroviricota;Caudoviricetes;;	D										IstB-like ATP binding protein [PF01695.21]
vOTU_6071	rlp8_vMAG_194	rlp8	rlp8_vMAG_194_combined_prodigal_combined_rlp8_vMAG_194_33	Viruses;Duplodnaviria;Heunggongvirae;Uroviricota;Caudoviricetes;;	E
vOTU_6071	rlp8_vMAG_194	rlp8	rlp8_vMAG_194_combined_prodigal_combined_rlp8_vMAG_194_4	Viruses;Duplodnaviria;Heunggongvirae;Uroviricota;Caudoviricetes;;	E
vOTU_6071	rlp8_vMAG_194	rlp8	rlp8_vMAG_194_combined_prodigal_combined_rlp8_vMAG_194_5	Viruses;Duplodnaviria;Heunggongvirae;Uroviricota;Caudoviricetes;;	D										Calcineurin-like phosphoesterase superfamily domain [PF12850.11]
vOTU_6071	rlp8_vMAG_194	rlp8	rlp8_vMAG_194_combined_prodigal_combined_rlp8_vMAG_194_6	Viruses;Duplodnaviria;Heunggongvirae;Uroviricota;Caudoviricetes;;	E
vOTU_6071	rlp8_vMAG_194	rlp8	rlp8_vMAG_194_combined_prodigal_combined_rlp8_vMAG_194_7	Viruses;Duplodnaviria;Heunggongvirae;Uroviricota;Caudoviricetes;;	E
vOTU_6071	rlp8_vMAG_194	rlp8	rlp8_vMAG_194_combined_prodigal_combined_rlp8_vMAG_194_8	Viruses;Duplodnaviria;Heunggongvirae;Uroviricota;Caudoviricetes;;	E
vOTU_6071	rlp8_vMAG_194	rlp8	rlp8_vMAG_194_combined_prodigal_combined_rlp8_vMAG_194_9	Viruses;Duplodnaviria;Heunggongvirae;Uroviricota;Caudoviricetes;;	E
vOTU_6073	rlp8_vMAG_196	rlp8	rlp8_vMAG_196_combined_prodigal_combined_rlp8_vMAG_196_1	Viral status unconfirmed	E
vOTU_6073	rlp8_vMAG_196	rlp8	rlp8_vMAG_196_combined_prodigal_combined_rlp8_vMAG_196_10	Viral status unconfirmed	E
vOTU_6073	rlp8_vMAG_196	rlp8	rlp8_vMAG_196_combined_prodigal_combined_rlp8_vMAG_196_11	Viral status unconfirmed	E
vOTU_6073	rlp8_vMAG_196	rlp8	rlp8_vMAG_196_combined_prodigal_combined_rlp8_vMAG_196_12	Viral status unconfirmed	E
vOTU_6073	rlp8_vMAG_196	rlp8	rlp8_vMAG_196_combined_prodigal_combined_rlp8_vMAG_196_13	Viral status unconfirmed	E
vOTU_6073	rlp8_vMAG_196	rlp8	rlp8_vMAG_196_combined_prodigal_combined_rlp8_vMAG_196_14	Viral status unconfirmed	D										5' nucleotidase, deoxy (Pyrimidine), cytosolic type C protein (NT5C) [PF06941.16]
vOTU_6073	rlp8_vMAG_196	rlp8	rlp8_vMAG_196_combined_prodigal_combined_rlp8_vMAG_196_15	Viral status unconfirmed	D										Uncharacterised 5xTM membrane BCR, YitT family COG1284 [PF02588.19]; Uncharacterized protein conserved in bacteria (DUF2179) [PF10035.13]
vOTU_6073	rlp8_vMAG_196	rlp8	rlp8_vMAG_196_combined_prodigal_combined_rlp8_vMAG_196_16	Viral status unconfirmed	E
vOTU_6073	rlp8_vMAG_196	rlp8	rlp8_vMAG_196_combined_prodigal_combined_rlp8_vMAG_196_17	Viral status unconfirmed	E
vOTU_6073	rlp8_vMAG_196	rlp8	rlp8_vMAG_196_combined_prodigal_combined_rlp8_vMAG_196_18	Viral status unconfirmed	D										Nuclease-related domain [PF08378.15]
vOTU_6073	rlp8_vMAG_196	rlp8	rlp8_vMAG_196_combined_prodigal_combined_rlp8_vMAG_196_19	Viral status unconfirmed	D										Type III restriction enzyme, res subunit [PF04851.19]; Helicase associated domain [PF03457.18]; Helicase conserved C-terminal domain [PF00271.35]; DEAD/DEAH box helicase [PF00270.33]
vOTU_6073	rlp8_vMAG_196	rlp8	rlp8_vMAG_196_combined_prodigal_combined_rlp8_vMAG_196_2	Viral status unconfirmed	E
vOTU_6073	rlp8_vMAG_196	rlp8	rlp8_vMAG_196_combined_prodigal_combined_rlp8_vMAG_196_20	Viral status unconfirmed	E
vOTU_6073	rlp8_vMAG_196	rlp8	rlp8_vMAG_196_combined_prodigal_combined_rlp8_vMAG_196_21	Viral status unconfirmed	E
vOTU_6073	rlp8_vMAG_196	rlp8	rlp8_vMAG_196_combined_prodigal_combined_rlp8_vMAG_196_22	Viral status unconfirmed	E
vOTU_6073	rlp8_vMAG_196	rlp8	rlp8_vMAG_196_combined_prodigal_combined_rlp8_vMAG_196_23	Viral status unconfirmed	E
vOTU_6073	rlp8_vMAG_196	rlp8	rlp8_vMAG_196_combined_prodigal_combined_rlp8_vMAG_196_24	Viral status unconfirmed	E
vOTU_6073	rlp8_vMAG_196	rlp8	rlp8_vMAG_196_combined_prodigal_combined_rlp8_vMAG_196_25	Viral status unconfirmed	E
vOTU_6073	rlp8_vMAG_196	rlp8	rlp8_vMAG_196_combined_prodigal_combined_rlp8_vMAG_196_26	Viral status unconfirmed	D										Domain of unknown function (DUF3846) [PF12957.11]
vOTU_6073	rlp8_vMAG_196	rlp8	rlp8_vMAG_196_combined_prodigal_combined_rlp8_vMAG_196_27	Viral status unconfirmed	C	K14059	integrase								Phage integrase family [PF00589.26]; Phage integrase, N-terminal SAM-like domain [PF14659.10]
vOTU_6073	rlp8_vMAG_196	rlp8	rlp8_vMAG_196_combined_prodigal_combined_rlp8_vMAG_196_28	Viral status unconfirmed	E
vOTU_6073	rlp8_vMAG_196	rlp8	rlp8_vMAG_196_combined_prodigal_combined_rlp8_vMAG_196_29	Viral status unconfirmed	E
vOTU_6073	rlp8_vMAG_196	rlp8	rlp8_vMAG_196_combined_prodigal_combined_rlp8_vMAG_196_3	Viral status unconfirmed	E
vOTU_6073	rlp8_vMAG_196	rlp8	rlp8_vMAG_196_combined_prodigal_combined_rlp8_vMAG_196_30	Viral status unconfirmed	E
vOTU_6073	rlp8_vMAG_196	rlp8	rlp8_vMAG_196_combined_prodigal_combined_rlp8_vMAG_196_31	Viral status unconfirmed	E
vOTU_6073	rlp8_vMAG_196	rlp8	rlp8_vMAG_196_combined_prodigal_combined_rlp8_vMAG_196_32	Viral status unconfirmed	D										Cro/C1-type HTH DNA-binding domain [PF13443.10]
vOTU_6073	rlp8_vMAG_196	rlp8	rlp8_vMAG_196_combined_prodigal_combined_rlp8_vMAG_196_33	Viral status unconfirmed	D										Phage derived protein Gp49-like (DUF891) [PF05973.18]
vOTU_6073	rlp8_vMAG_196	rlp8	rlp8_vMAG_196_combined_prodigal_combined_rlp8_vMAG_196_34	Viral status unconfirmed	D										Helix-turn-helix [PF01381.26]; Helix-turn-helix domain [PF12844.11]; Helix-turn-helix domain [PF13744.10]; Cro/C1-type HTH DNA-binding domain [PF13443.10]; Helix-turn-helix domain [PF13560.10]
vOTU_6073	rlp8_vMAG_196	rlp8	rlp8_vMAG_196_combined_prodigal_combined_rlp8_vMAG_196_35	Viral status unconfirmed	E
vOTU_6073	rlp8_vMAG_196	rlp8	rlp8_vMAG_196_combined_prodigal_combined_rlp8_vMAG_196_36	Viral status unconfirmed	E
vOTU_6073	rlp8_vMAG_196	rlp8	rlp8_vMAG_196_combined_prodigal_combined_rlp8_vMAG_196_37	Viral status unconfirmed	E
vOTU_6073	rlp8_vMAG_196	rlp8	rlp8_vMAG_196_combined_prodigal_combined_rlp8_vMAG_196_38	Viral status unconfirmed	E
vOTU_6073	rlp8_vMAG_196	rlp8	rlp8_vMAG_196_combined_prodigal_combined_rlp8_vMAG_196_39	Viral status unconfirmed	D										Helix-turn-helix domain [PF12728.11]
vOTU_6073	rlp8_vMAG_196	rlp8	rlp8_vMAG_196_combined_prodigal_combined_rlp8_vMAG_196_4	Viral status unconfirmed	E
vOTU_6073	rlp8_vMAG_196	rlp8	rlp8_vMAG_196_combined_prodigal_combined_rlp8_vMAG_196_40	Viral status unconfirmed	E
vOTU_6073	rlp8_vMAG_196	rlp8	rlp8_vMAG_196_combined_prodigal_combined_rlp8_vMAG_196_5	Viral status unconfirmed	E
vOTU_6073	rlp8_vMAG_196	rlp8	rlp8_vMAG_196_combined_prodigal_combined_rlp8_vMAG_196_6	Viral status unconfirmed	E
vOTU_6073	rlp8_vMAG_196	rlp8	rlp8_vMAG_196_combined_prodigal_combined_rlp8_vMAG_196_7	Viral status unconfirmed	E
vOTU_6073	rlp8_vMAG_196	rlp8	rlp8_vMAG_196_combined_prodigal_combined_rlp8_vMAG_196_8	Viral status unconfirmed	D										Guanylate kinase [PF00625.25]
vOTU_6073	rlp8_vMAG_196	rlp8	rlp8_vMAG_196_combined_prodigal_combined_rlp8_vMAG_196_9	Viral status unconfirmed	D										DNA methylase [PF01555.22]
vOTU_6074	rlp8_vMAG_199	rlp8	rlp8_vMAG_199_combined_prodigal_combined_rlp8_vMAG_199_1	Viruses;Duplodnaviria;Heunggongvirae;Uroviricota;Caudoviricetes;;	E
vOTU_6074	rlp8_vMAG_199	rlp8	rlp8_vMAG_199_combined_prodigal_combined_rlp8_vMAG_199_10	Viruses;Duplodnaviria;Heunggongvirae;Uroviricota;Caudoviricetes;;	E
vOTU_6074	rlp8_vMAG_199	rlp8	rlp8_vMAG_199_combined_prodigal_combined_rlp8_vMAG_199_100	Viruses;Duplodnaviria;Heunggongvirae;Uroviricota;Caudoviricetes;;	E
vOTU_6074	rlp8_vMAG_199	rlp8	rlp8_vMAG_199_combined_prodigal_combined_rlp8_vMAG_199_101	Viruses;Duplodnaviria;Heunggongvirae;Uroviricota;Caudoviricetes;;	E
vOTU_6074	rlp8_vMAG_199	rlp8	rlp8_vMAG_199_combined_prodigal_combined_rlp8_vMAG_199_102	Viruses;Duplodnaviria;Heunggongvirae;Uroviricota;Caudoviricetes;;	E
vOTU_6074	rlp8_vMAG_199	rlp8	rlp8_vMAG_199_combined_prodigal_combined_rlp8_vMAG_199_103	Viruses;Duplodnaviria;Heunggongvirae;Uroviricota;Caudoviricetes;;	E
vOTU_6074	rlp8_vMAG_199	rlp8	rlp8_vMAG_199_combined_prodigal_combined_rlp8_vMAG_199_104	Viruses;Duplodnaviria;Heunggongvirae;Uroviricota;Caudoviricetes;;	E
vOTU_6074	rlp8_vMAG_199	rlp8	rlp8_vMAG_199_combined_prodigal_combined_rlp8_vMAG_199_105	Viruses;Duplodnaviria;Heunggongvirae;Uroviricota;Caudoviricetes;;	E
vOTU_6074	rlp8_vMAG_199	rlp8	rlp8_vMAG_199_combined_prodigal_combined_rlp8_vMAG_199_106	Viruses;Duplodnaviria;Heunggongvirae;Uroviricota;Caudoviricetes;;	E
vOTU_6074	rlp8_vMAG_199	rlp8	rlp8_vMAG_199_combined_prodigal_combined_rlp8_vMAG_199_107	Viruses;Duplodnaviria;Heunggongvirae;Uroviricota;Caudoviricetes;;	E
vOTU_6074	rlp8_vMAG_199	rlp8	rlp8_vMAG_199_combined_prodigal_combined_rlp8_vMAG_199_108	Viruses;Duplodnaviria;Heunggongvirae;Uroviricota;Caudoviricetes;;	E
vOTU_6074	rlp8_vMAG_199	rlp8	rlp8_vMAG_199_combined_prodigal_combined_rlp8_vMAG_199_109	Viruses;Duplodnaviria;Heunggongvirae;Uroviricota;Caudoviricetes;;	E
vOTU_6074	rlp8_vMAG_199	rlp8	rlp8_vMAG_199_combined_prodigal_combined_rlp8_vMAG_199_11	Viruses;Duplodnaviria;Heunggongvirae;Uroviricota;Caudoviricetes;;	E
vOTU_6074	rlp8_vMAG_199	rlp8	rlp8_vMAG_199_combined_prodigal_combined_rlp8_vMAG_199_110	Viruses;Duplodnaviria;Heunggongvirae;Uroviricota;Caudoviricetes;;	C	K00560	thymidylate synthase [EC:2.1.1.45]								Thymidylate synthase [PF00303.23]
vOTU_6074	rlp8_vMAG_199	rlp8	rlp8_vMAG_199_combined_prodigal_combined_rlp8_vMAG_199_111	Viruses;Duplodnaviria;Heunggongvirae;Uroviricota;Caudoviricetes;;	E
vOTU_6074	rlp8_vMAG_199	rlp8	rlp8_vMAG_199_combined_prodigal_combined_rlp8_vMAG_199_112	Viruses;Duplodnaviria;Heunggongvirae;Uroviricota;Caudoviricetes;;	C	K00287	dihydrofolate reductase [EC:1.5.1.3]								Dihydrofolate reductase [PF00186.23]
vOTU_6074	rlp8_vMAG_199	rlp8	rlp8_vMAG_199_combined_prodigal_combined_rlp8_vMAG_199_113	Viruses;Duplodnaviria;Heunggongvirae;Uroviricota;Caudoviricetes;;	E
vOTU_6074	rlp8_vMAG_199	rlp8	rlp8_vMAG_199_combined_prodigal_combined_rlp8_vMAG_199_114	Viruses;Duplodnaviria;Heunggongvirae;Uroviricota;Caudoviricetes;;	E
vOTU_6074	rlp8_vMAG_199	rlp8	rlp8_vMAG_199_combined_prodigal_combined_rlp8_vMAG_199_115	Viruses;Duplodnaviria;Heunggongvirae;Uroviricota;Caudoviricetes;;	C	K07171	mRNA interferase MazF [EC:3.1.-.-]
vOTU_6074	rlp8_vMAG_199	rlp8	rlp8_vMAG_199_combined_prodigal_combined_rlp8_vMAG_199_116	Viruses;Duplodnaviria;Heunggongvirae;Uroviricota;Caudoviricetes;;	E
vOTU_6074	rlp8_vMAG_199	rlp8	rlp8_vMAG_199_combined_prodigal_combined_rlp8_vMAG_199_117	Viruses;Duplodnaviria;Heunggongvirae;Uroviricota;Caudoviricetes;;	E
vOTU_6074	rlp8_vMAG_199	rlp8	rlp8_vMAG_199_combined_prodigal_combined_rlp8_vMAG_199_118	Viruses;Duplodnaviria;Heunggongvirae;Uroviricota;Caudoviricetes;;	C	K02518	translation initiation factor IF-1								Translation initiation factor 1A / IF-1 [PF01176.23]
vOTU_6074	rlp8_vMAG_199	rlp8	rlp8_vMAG_199_combined_prodigal_combined_rlp8_vMAG_199_119	Viruses;Duplodnaviria;Heunggongvirae;Uroviricota;Caudoviricetes;;	D										Divergent DnaB-like ATPase [PF20307.2]; DnaB-like helicase C terminal domain [PF03796.19]
vOTU_6074	rlp8_vMAG_199	rlp8	rlp8_vMAG_199_combined_prodigal_combined_rlp8_vMAG_199_12	Viruses;Duplodnaviria;Heunggongvirae;Uroviricota;Caudoviricetes;;	E
vOTU_6074	rlp8_vMAG_199	rlp8	rlp8_vMAG_199_combined_prodigal_combined_rlp8_vMAG_199_120	Viruses;Duplodnaviria;Heunggongvirae;Uroviricota;Caudoviricetes;;	E
vOTU_6074	rlp8_vMAG_199	rlp8	rlp8_vMAG_199_combined_prodigal_combined_rlp8_vMAG_199_121	Viruses;Duplodnaviria;Heunggongvirae;Uroviricota;Caudoviricetes;;	E
vOTU_6074	rlp8_vMAG_199	rlp8	rlp8_vMAG_199_combined_prodigal_combined_rlp8_vMAG_199_122	Viruses;Duplodnaviria;Heunggongvirae;Uroviricota;Caudoviricetes;;	E
vOTU_6074	rlp8_vMAG_199	rlp8	rlp8_vMAG_199_combined_prodigal_combined_rlp8_vMAG_199_123	Viruses;Duplodnaviria;Heunggongvirae;Uroviricota;Caudoviricetes;;	D			MER0278237	N09	MER0278237 - family N9 unassigned peptide lyases (Selenomonas sp) [N09.UPW]#N09#{peptidase unit: 33-383}~source ZP_19269533~	FALSE	94	8.646e-18	0.25	Homing endonuclease [PF05204.18]; AAA domain [PF13604.10]; PIF1-like helicase [PF05970.18]
vOTU_6074	rlp8_vMAG_199	rlp8	rlp8_vMAG_199_combined_prodigal_combined_rlp8_vMAG_199_124	Viruses;Duplodnaviria;Heunggongvirae;Uroviricota;Caudoviricetes;;	E
vOTU_6074	rlp8_vMAG_199	rlp8	rlp8_vMAG_199_combined_prodigal_combined_rlp8_vMAG_199_125	Viruses;Duplodnaviria;Heunggongvirae;Uroviricota;Caudoviricetes;;	E
vOTU_6074	rlp8_vMAG_199	rlp8	rlp8_vMAG_199_combined_prodigal_combined_rlp8_vMAG_199_126	Viruses;Duplodnaviria;Heunggongvirae;Uroviricota;Caudoviricetes;;	C	K01493	dCMP deaminase [EC:3.5.4.12]								Cytidine and deoxycytidylate deaminase zinc-binding region [PF00383.27]
vOTU_6074	rlp8_vMAG_199	rlp8	rlp8_vMAG_199_combined_prodigal_combined_rlp8_vMAG_199_127	Viruses;Duplodnaviria;Heunggongvirae;Uroviricota;Caudoviricetes;;	E
vOTU_6074	rlp8_vMAG_199	rlp8	rlp8_vMAG_199_combined_prodigal_combined_rlp8_vMAG_199_128	Viruses;Duplodnaviria;Heunggongvirae;Uroviricota;Caudoviricetes;;	E
vOTU_6074	rlp8_vMAG_199	rlp8	rlp8_vMAG_199_combined_prodigal_combined_rlp8_vMAG_199_13	Viruses;Duplodnaviria;Heunggongvirae;Uroviricota;Caudoviricetes;;	E
vOTU_6074	rlp8_vMAG_199	rlp8	rlp8_vMAG_199_combined_prodigal_combined_rlp8_vMAG_199_14	Viruses;Duplodnaviria;Heunggongvirae;Uroviricota;Caudoviricetes;;	E
vOTU_6074	rlp8_vMAG_199	rlp8	rlp8_vMAG_199_combined_prodigal_combined_rlp8_vMAG_199_15	Viruses;Duplodnaviria;Heunggongvirae;Uroviricota;Caudoviricetes;;	D										RNase H [PF00075.28]
vOTU_6074	rlp8_vMAG_199	rlp8	rlp8_vMAG_199_combined_prodigal_combined_rlp8_vMAG_199_16	Viruses;Duplodnaviria;Heunggongvirae;Uroviricota;Caudoviricetes;;	E
vOTU_6074	rlp8_vMAG_199	rlp8	rlp8_vMAG_199_combined_prodigal_combined_rlp8_vMAG_199_17	Viruses;Duplodnaviria;Heunggongvirae;Uroviricota;Caudoviricetes;;	E
vOTU_6074	rlp8_vMAG_199	rlp8	rlp8_vMAG_199_combined_prodigal_combined_rlp8_vMAG_199_18	Viruses;Duplodnaviria;Heunggongvirae;Uroviricota;Caudoviricetes;;	E
vOTU_6074	rlp8_vMAG_199	rlp8	rlp8_vMAG_199_combined_prodigal_combined_rlp8_vMAG_199_19	Viruses;Duplodnaviria;Heunggongvirae;Uroviricota;Caudoviricetes;;	E
vOTU_6074	rlp8_vMAG_199	rlp8	rlp8_vMAG_199_combined_prodigal_combined_rlp8_vMAG_199_2	Viruses;Duplodnaviria;Heunggongvirae;Uroviricota;Caudoviricetes;;	E
vOTU_6074	rlp8_vMAG_199	rlp8	rlp8_vMAG_199_combined_prodigal_combined_rlp8_vMAG_199_20	Viruses;Duplodnaviria;Heunggongvirae;Uroviricota;Caudoviricetes;;	E
vOTU_6074	rlp8_vMAG_199	rlp8	rlp8_vMAG_199_combined_prodigal_combined_rlp8_vMAG_199_21	Viruses;Duplodnaviria;Heunggongvirae;Uroviricota;Caudoviricetes;;	E
vOTU_6074	rlp8_vMAG_199	rlp8	rlp8_vMAG_199_combined_prodigal_combined_rlp8_vMAG_199_22	Viruses;Duplodnaviria;Heunggongvirae;Uroviricota;Caudoviricetes;;	E
vOTU_6074	rlp8_vMAG_199	rlp8	rlp8_vMAG_199_combined_prodigal_combined_rlp8_vMAG_199_23	Viruses;Duplodnaviria;Heunggongvirae;Uroviricota;Caudoviricetes;;	E
vOTU_6074	rlp8_vMAG_199	rlp8	rlp8_vMAG_199_combined_prodigal_combined_rlp8_vMAG_199_24	Viruses;Duplodnaviria;Heunggongvirae;Uroviricota;Caudoviricetes;;	E
vOTU_6074	rlp8_vMAG_199	rlp8	rlp8_vMAG_199_combined_prodigal_combined_rlp8_vMAG_199_25	Viruses;Duplodnaviria;Heunggongvirae;Uroviricota;Caudoviricetes;;	E
vOTU_6074	rlp8_vMAG_199	rlp8	rlp8_vMAG_199_combined_prodigal_combined_rlp8_vMAG_199_26	Viruses;Duplodnaviria;Heunggongvirae;Uroviricota;Caudoviricetes;;	E
vOTU_6074	rlp8_vMAG_199	rlp8	rlp8_vMAG_199_combined_prodigal_combined_rlp8_vMAG_199_27	Viruses;Duplodnaviria;Heunggongvirae;Uroviricota;Caudoviricetes;;	E
vOTU_6074	rlp8_vMAG_199	rlp8	rlp8_vMAG_199_combined_prodigal_combined_rlp8_vMAG_199_28	Viruses;Duplodnaviria;Heunggongvirae;Uroviricota;Caudoviricetes;;	E
vOTU_6074	rlp8_vMAG_199	rlp8	rlp8_vMAG_199_combined_prodigal_combined_rlp8_vMAG_199_29	Viruses;Duplodnaviria;Heunggongvirae;Uroviricota;Caudoviricetes;;	E
vOTU_6074	rlp8_vMAG_199	rlp8	rlp8_vMAG_199_combined_prodigal_combined_rlp8_vMAG_199_3	Viruses;Duplodnaviria;Heunggongvirae;Uroviricota;Caudoviricetes;;	C	K16927	energy-coupling factor transport system substrate-specific component
vOTU_6074	rlp8_vMAG_199	rlp8	rlp8_vMAG_199_combined_prodigal_combined_rlp8_vMAG_199_30	Viruses;Duplodnaviria;Heunggongvirae;Uroviricota;Caudoviricetes;;	E
vOTU_6074	rlp8_vMAG_199	rlp8	rlp8_vMAG_199_combined_prodigal_combined_rlp8_vMAG_199_31	Viruses;Duplodnaviria;Heunggongvirae;Uroviricota;Caudoviricetes;;	E
vOTU_6074	rlp8_vMAG_199	rlp8	rlp8_vMAG_199_combined_prodigal_combined_rlp8_vMAG_199_32	Viruses;Duplodnaviria;Heunggongvirae;Uroviricota;Caudoviricetes;;	E
vOTU_6074	rlp8_vMAG_199	rlp8	rlp8_vMAG_199_combined_prodigal_combined_rlp8_vMAG_199_33	Viruses;Duplodnaviria;Heunggongvirae;Uroviricota;Caudoviricetes;;	E
vOTU_6074	rlp8_vMAG_199	rlp8	rlp8_vMAG_199_combined_prodigal_combined_rlp8_vMAG_199_34	Viruses;Duplodnaviria;Heunggongvirae;Uroviricota;Caudoviricetes;;	E
vOTU_6074	rlp8_vMAG_199	rlp8	rlp8_vMAG_199_combined_prodigal_combined_rlp8_vMAG_199_35	Viruses;Duplodnaviria;Heunggongvirae;Uroviricota;Caudoviricetes;;	E
vOTU_6074	rlp8_vMAG_199	rlp8	rlp8_vMAG_199_combined_prodigal_combined_rlp8_vMAG_199_36	Viruses;Duplodnaviria;Heunggongvirae;Uroviricota;Caudoviricetes;;	E
vOTU_6074	rlp8_vMAG_199	rlp8	rlp8_vMAG_199_combined_prodigal_combined_rlp8_vMAG_199_37	Viruses;Duplodnaviria;Heunggongvirae;Uroviricota;Caudoviricetes;;	E
vOTU_6074	rlp8_vMAG_199	rlp8	rlp8_vMAG_199_combined_prodigal_combined_rlp8_vMAG_199_38	Viruses;Duplodnaviria;Heunggongvirae;Uroviricota;Caudoviricetes;;	E
vOTU_6074	rlp8_vMAG_199	rlp8	rlp8_vMAG_199_combined_prodigal_combined_rlp8_vMAG_199_39	Viruses;Duplodnaviria;Heunggongvirae;Uroviricota;Caudoviricetes;;	E
vOTU_6074	rlp8_vMAG_199	rlp8	rlp8_vMAG_199_combined_prodigal_combined_rlp8_vMAG_199_4	Viruses;Duplodnaviria;Heunggongvirae;Uroviricota;Caudoviricetes;;	E
vOTU_6074	rlp8_vMAG_199	rlp8	rlp8_vMAG_199_combined_prodigal_combined_rlp8_vMAG_199_40	Viruses;Duplodnaviria;Heunggongvirae;Uroviricota;Caudoviricetes;;	D										Phage tail lysozyme [PF18013.5]; Peptidase_C39 like family [PF13529.10]
vOTU_6074	rlp8_vMAG_199	rlp8	rlp8_vMAG_199_combined_prodigal_combined_rlp8_vMAG_199_41	Viruses;Duplodnaviria;Heunggongvirae;Uroviricota;Caudoviricetes;;	E
vOTU_6074	rlp8_vMAG_199	rlp8	rlp8_vMAG_199_combined_prodigal_combined_rlp8_vMAG_199_42	Viruses;Duplodnaviria;Heunggongvirae;Uroviricota;Caudoviricetes;;	D										Phage tail lysozyme [PF18013.5]
vOTU_6074	rlp8_vMAG_199	rlp8	rlp8_vMAG_199_combined_prodigal_combined_rlp8_vMAG_199_43	Viruses;Duplodnaviria;Heunggongvirae;Uroviricota;Caudoviricetes;;	D										Endodeoxyribonuclease RusA [PF05866.15]
vOTU_6074	rlp8_vMAG_199	rlp8	rlp8_vMAG_199_combined_prodigal_combined_rlp8_vMAG_199_44	Viruses;Duplodnaviria;Heunggongvirae;Uroviricota;Caudoviricetes;;	E
vOTU_6074	rlp8_vMAG_199	rlp8	rlp8_vMAG_199_combined_prodigal_combined_rlp8_vMAG_199_45	Viruses;Duplodnaviria;Heunggongvirae;Uroviricota;Caudoviricetes;;	E
vOTU_6074	rlp8_vMAG_199	rlp8	rlp8_vMAG_199_combined_prodigal_combined_rlp8_vMAG_199_46	Viruses;Duplodnaviria;Heunggongvirae;Uroviricota;Caudoviricetes;;	E
vOTU_6074	rlp8_vMAG_199	rlp8	rlp8_vMAG_199_combined_prodigal_combined_rlp8_vMAG_199_47	Viruses;Duplodnaviria;Heunggongvirae;Uroviricota;Caudoviricetes;;	E
vOTU_6074	rlp8_vMAG_199	rlp8	rlp8_vMAG_199_combined_prodigal_combined_rlp8_vMAG_199_48	Viruses;Duplodnaviria;Heunggongvirae;Uroviricota;Caudoviricetes;;	E
vOTU_6074	rlp8_vMAG_199	rlp8	rlp8_vMAG_199_combined_prodigal_combined_rlp8_vMAG_199_49	Viruses;Duplodnaviria;Heunggongvirae;Uroviricota;Caudoviricetes;;	C	K01494	dCTP deaminase [EC:3.5.4.13]								2'-deoxycytidine 5'-triphosphate deaminase (DCD) [PF06559.15]; dUTPase [PF00692.23]
vOTU_6074	rlp8_vMAG_199	rlp8	rlp8_vMAG_199_combined_prodigal_combined_rlp8_vMAG_199_5	Viruses;Duplodnaviria;Heunggongvirae;Uroviricota;Caudoviricetes;;	E
vOTU_6074	rlp8_vMAG_199	rlp8	rlp8_vMAG_199_combined_prodigal_combined_rlp8_vMAG_199_50	Viruses;Duplodnaviria;Heunggongvirae;Uroviricota;Caudoviricetes;;	E
vOTU_6074	rlp8_vMAG_199	rlp8	rlp8_vMAG_199_combined_prodigal_combined_rlp8_vMAG_199_51	Viruses;Duplodnaviria;Heunggongvirae;Uroviricota;Caudoviricetes;;	E
vOTU_6074	rlp8_vMAG_199	rlp8	rlp8_vMAG_199_combined_prodigal_combined_rlp8_vMAG_199_52	Viruses;Duplodnaviria;Heunggongvirae;Uroviricota;Caudoviricetes;;	D										Terminase large subunit, T4likevirus-type, N-terminal [PF03237.19]
vOTU_6074	rlp8_vMAG_199	rlp8	rlp8_vMAG_199_combined_prodigal_combined_rlp8_vMAG_199_53	Viruses;Duplodnaviria;Heunggongvirae;Uroviricota;Caudoviricetes;;	E
vOTU_6074	rlp8_vMAG_199	rlp8	rlp8_vMAG_199_combined_prodigal_combined_rlp8_vMAG_199_54	Viruses;Duplodnaviria;Heunggongvirae;Uroviricota;Caudoviricetes;;	E
vOTU_6074	rlp8_vMAG_199	rlp8	rlp8_vMAG_199_combined_prodigal_combined_rlp8_vMAG_199_55	Viruses;Duplodnaviria;Heunggongvirae;Uroviricota;Caudoviricetes;;	E
vOTU_6074	rlp8_vMAG_199	rlp8	rlp8_vMAG_199_combined_prodigal_combined_rlp8_vMAG_199_56	Viruses;Duplodnaviria;Heunggongvirae;Uroviricota;Caudoviricetes;;	E
vOTU_6074	rlp8_vMAG_199	rlp8	rlp8_vMAG_199_combined_prodigal_combined_rlp8_vMAG_199_57	Viruses;Duplodnaviria;Heunggongvirae;Uroviricota;Caudoviricetes;;	E
vOTU_6074	rlp8_vMAG_199	rlp8	rlp8_vMAG_199_combined_prodigal_combined_rlp8_vMAG_199_58	Viruses;Duplodnaviria;Heunggongvirae;Uroviricota;Caudoviricetes;;	E
vOTU_6074	rlp8_vMAG_199	rlp8	rlp8_vMAG_199_combined_prodigal_combined_rlp8_vMAG_199_59	Viruses;Duplodnaviria;Heunggongvirae;Uroviricota;Caudoviricetes;;	E
vOTU_6074	rlp8_vMAG_199	rlp8	rlp8_vMAG_199_combined_prodigal_combined_rlp8_vMAG_199_6	Viruses;Duplodnaviria;Heunggongvirae;Uroviricota;Caudoviricetes;;	E
vOTU_6074	rlp8_vMAG_199	rlp8	rlp8_vMAG_199_combined_prodigal_combined_rlp8_vMAG_199_60	Viruses;Duplodnaviria;Heunggongvirae;Uroviricota;Caudoviricetes;;	E
vOTU_6074	rlp8_vMAG_199	rlp8	rlp8_vMAG_199_combined_prodigal_combined_rlp8_vMAG_199_61	Viruses;Duplodnaviria;Heunggongvirae;Uroviricota;Caudoviricetes;;	E
vOTU_6074	rlp8_vMAG_199	rlp8	rlp8_vMAG_199_combined_prodigal_combined_rlp8_vMAG_199_62	Viruses;Duplodnaviria;Heunggongvirae;Uroviricota;Caudoviricetes;;	E
vOTU_6074	rlp8_vMAG_199	rlp8	rlp8_vMAG_199_combined_prodigal_combined_rlp8_vMAG_199_63	Viruses;Duplodnaviria;Heunggongvirae;Uroviricota;Caudoviricetes;;	E
vOTU_6074	rlp8_vMAG_199	rlp8	rlp8_vMAG_199_combined_prodigal_combined_rlp8_vMAG_199_64	Viruses;Duplodnaviria;Heunggongvirae;Uroviricota;Caudoviricetes;;	E
vOTU_6074	rlp8_vMAG_199	rlp8	rlp8_vMAG_199_combined_prodigal_combined_rlp8_vMAG_199_65	Viruses;Duplodnaviria;Heunggongvirae;Uroviricota;Caudoviricetes;;	D										RNA polymerase Rpb1, domain 2 [PF00623.24]
vOTU_6074	rlp8_vMAG_199	rlp8	rlp8_vMAG_199_combined_prodigal_combined_rlp8_vMAG_199_66	Viruses;Duplodnaviria;Heunggongvirae;Uroviricota;Caudoviricetes;;	E
vOTU_6074	rlp8_vMAG_199	rlp8	rlp8_vMAG_199_combined_prodigal_combined_rlp8_vMAG_199_67	Viruses;Duplodnaviria;Heunggongvirae;Uroviricota;Caudoviricetes;;	D										DNA gyrase B [PF00204.29]; Histidine kinase-, DNA gyrase B-, and HSP90-like ATPase [PF13589.10]; Histidine kinase-, DNA gyrase B-, and HSP90-like ATPase [PF02518.30]; DNA gyrase B subunit, carboxyl terminus [PF00986.25]
vOTU_6074	rlp8_vMAG_199	rlp8	rlp8_vMAG_199_combined_prodigal_combined_rlp8_vMAG_199_68	Viruses;Duplodnaviria;Heunggongvirae;Uroviricota;Caudoviricetes;;	E
vOTU_6074	rlp8_vMAG_199	rlp8	rlp8_vMAG_199_combined_prodigal_combined_rlp8_vMAG_199_69	Viruses;Duplodnaviria;Heunggongvirae;Uroviricota;Caudoviricetes;;	E
vOTU_6074	rlp8_vMAG_199	rlp8	rlp8_vMAG_199_combined_prodigal_combined_rlp8_vMAG_199_7	Viruses;Duplodnaviria;Heunggongvirae;Uroviricota;Caudoviricetes;;	E
vOTU_6074	rlp8_vMAG_199	rlp8	rlp8_vMAG_199_combined_prodigal_combined_rlp8_vMAG_199_70	Viruses;Duplodnaviria;Heunggongvirae;Uroviricota;Caudoviricetes;;	D										DNA gyrase/topoisomerase IV, subunit A [PF00521.24]
vOTU_6074	rlp8_vMAG_199	rlp8	rlp8_vMAG_199_combined_prodigal_combined_rlp8_vMAG_199_71	Viruses;Duplodnaviria;Heunggongvirae;Uroviricota;Caudoviricetes;;	E
vOTU_6074	rlp8_vMAG_199	rlp8	rlp8_vMAG_199_combined_prodigal_combined_rlp8_vMAG_199_72	Viruses;Duplodnaviria;Heunggongvirae;Uroviricota;Caudoviricetes;;	E
vOTU_6074	rlp8_vMAG_199	rlp8	rlp8_vMAG_199_combined_prodigal_combined_rlp8_vMAG_199_73	Viruses;Duplodnaviria;Heunggongvirae;Uroviricota;Caudoviricetes;;	E
vOTU_6074	rlp8_vMAG_199	rlp8	rlp8_vMAG_199_combined_prodigal_combined_rlp8_vMAG_199_74	Viruses;Duplodnaviria;Heunggongvirae;Uroviricota;Caudoviricetes;;	E
vOTU_6074	rlp8_vMAG_199	rlp8	rlp8_vMAG_199_combined_prodigal_combined_rlp8_vMAG_199_75	Viruses;Duplodnaviria;Heunggongvirae;Uroviricota;Caudoviricetes;;	E
vOTU_6074	rlp8_vMAG_199	rlp8	rlp8_vMAG_199_combined_prodigal_combined_rlp8_vMAG_199_76	Viruses;Duplodnaviria;Heunggongvirae;Uroviricota;Caudoviricetes;;	E
vOTU_6074	rlp8_vMAG_199	rlp8	rlp8_vMAG_199_combined_prodigal_combined_rlp8_vMAG_199_77	Viruses;Duplodnaviria;Heunggongvirae;Uroviricota;Caudoviricetes;;	E
vOTU_6074	rlp8_vMAG_199	rlp8	rlp8_vMAG_199_combined_prodigal_combined_rlp8_vMAG_199_78	Viruses;Duplodnaviria;Heunggongvirae;Uroviricota;Caudoviricetes;;	E
vOTU_6074	rlp8_vMAG_199	rlp8	rlp8_vMAG_199_combined_prodigal_combined_rlp8_vMAG_199_79	Viruses;Duplodnaviria;Heunggongvirae;Uroviricota;Caudoviricetes;;	D										Transglycosylase SLT domain [PF01464.24]
vOTU_6074	rlp8_vMAG_199	rlp8	rlp8_vMAG_199_combined_prodigal_combined_rlp8_vMAG_199_8	Viruses;Duplodnaviria;Heunggongvirae;Uroviricota;Caudoviricetes;;	E
vOTU_6074	rlp8_vMAG_199	rlp8	rlp8_vMAG_199_combined_prodigal_combined_rlp8_vMAG_199_80	Viruses;Duplodnaviria;Heunggongvirae;Uroviricota;Caudoviricetes;;	E
vOTU_6074	rlp8_vMAG_199	rlp8	rlp8_vMAG_199_combined_prodigal_combined_rlp8_vMAG_199_81	Viruses;Duplodnaviria;Heunggongvirae;Uroviricota;Caudoviricetes;;	E
vOTU_6074	rlp8_vMAG_199	rlp8	rlp8_vMAG_199_combined_prodigal_combined_rlp8_vMAG_199_82	Viruses;Duplodnaviria;Heunggongvirae;Uroviricota;Caudoviricetes;;	E
vOTU_6074	rlp8_vMAG_199	rlp8	rlp8_vMAG_199_combined_prodigal_combined_rlp8_vMAG_199_83	Viruses;Duplodnaviria;Heunggongvirae;Uroviricota;Caudoviricetes;;	E
vOTU_6074	rlp8_vMAG_199	rlp8	rlp8_vMAG_199_combined_prodigal_combined_rlp8_vMAG_199_84	Viruses;Duplodnaviria;Heunggongvirae;Uroviricota;Caudoviricetes;;	E
vOTU_6074	rlp8_vMAG_199	rlp8	rlp8_vMAG_199_combined_prodigal_combined_rlp8_vMAG_199_85	Viruses;Duplodnaviria;Heunggongvirae;Uroviricota;Caudoviricetes;;	E
vOTU_6074	rlp8_vMAG_199	rlp8	rlp8_vMAG_199_combined_prodigal_combined_rlp8_vMAG_199_86	Viruses;Duplodnaviria;Heunggongvirae;Uroviricota;Caudoviricetes;;	D										RNA polymerase Rpb2, domain 6 [PF00562.32]
vOTU_6074	rlp8_vMAG_199	rlp8	rlp8_vMAG_199_combined_prodigal_combined_rlp8_vMAG_199_87	Viruses;Duplodnaviria;Heunggongvirae;Uroviricota;Caudoviricetes;;	E
vOTU_6074	rlp8_vMAG_199	rlp8	rlp8_vMAG_199_combined_prodigal_combined_rlp8_vMAG_199_88	Viruses;Duplodnaviria;Heunggongvirae;Uroviricota;Caudoviricetes;;	C	K01972	DNA ligase (NAD+) [EC:6.5.1.2]								NAD-dependent DNA ligase adenylation domain [PF01653.22]
vOTU_6074	rlp8_vMAG_199	rlp8	rlp8_vMAG_199_combined_prodigal_combined_rlp8_vMAG_199_89	Viruses;Duplodnaviria;Heunggongvirae;Uroviricota;Caudoviricetes;;	E
vOTU_6074	rlp8_vMAG_199	rlp8	rlp8_vMAG_199_combined_prodigal_combined_rlp8_vMAG_199_9	Viruses;Duplodnaviria;Heunggongvirae;Uroviricota;Caudoviricetes;;	D										Tetrahydrofolate dehydrogenase/cyclohydrolase, NAD(P)-binding domain [PF02882.23]; Tetrahydrofolate dehydrogenase/cyclohydrolase, catalytic domain [PF00763.27]
vOTU_6074	rlp8_vMAG_199	rlp8	rlp8_vMAG_199_combined_prodigal_combined_rlp8_vMAG_199_90	Viruses;Duplodnaviria;Heunggongvirae;Uroviricota;Caudoviricetes;;	E
vOTU_6074	rlp8_vMAG_199	rlp8	rlp8_vMAG_199_combined_prodigal_combined_rlp8_vMAG_199_91	Viruses;Duplodnaviria;Heunggongvirae;Uroviricota;Caudoviricetes;;	E
vOTU_6074	rlp8_vMAG_199	rlp8	rlp8_vMAG_199_combined_prodigal_combined_rlp8_vMAG_199_92	Viruses;Duplodnaviria;Heunggongvirae;Uroviricota;Caudoviricetes;;	E
vOTU_6074	rlp8_vMAG_199	rlp8	rlp8_vMAG_199_combined_prodigal_combined_rlp8_vMAG_199_93	Viruses;Duplodnaviria;Heunggongvirae;Uroviricota;Caudoviricetes;;	E
vOTU_6074	rlp8_vMAG_199	rlp8	rlp8_vMAG_199_combined_prodigal_combined_rlp8_vMAG_199_94	Viruses;Duplodnaviria;Heunggongvirae;Uroviricota;Caudoviricetes;;	E
vOTU_6074	rlp8_vMAG_199	rlp8	rlp8_vMAG_199_combined_prodigal_combined_rlp8_vMAG_199_95	Viruses;Duplodnaviria;Heunggongvirae;Uroviricota;Caudoviricetes;;	C	K00525	ribonucleoside-diphosphate reductase alpha chain [EC:1.17.4.1]								Ribonucleotide reductase, barrel domain [PF02867.19]; Ribonucleotide reductase, all-alpha domain [PF00317.25]; TSCPD domain [PF12637.11]
vOTU_6074	rlp8_vMAG_199	rlp8	rlp8_vMAG_199_combined_prodigal_combined_rlp8_vMAG_199_96	Viruses;Duplodnaviria;Heunggongvirae;Uroviricota;Caudoviricetes;;	E
vOTU_6074	rlp8_vMAG_199	rlp8	rlp8_vMAG_199_combined_prodigal_combined_rlp8_vMAG_199_97	Viruses;Duplodnaviria;Heunggongvirae;Uroviricota;Caudoviricetes;;	E
vOTU_6074	rlp8_vMAG_199	rlp8	rlp8_vMAG_199_combined_prodigal_combined_rlp8_vMAG_199_98	Viruses;Duplodnaviria;Heunggongvirae;Uroviricota;Caudoviricetes;;	E
vOTU_6074	rlp8_vMAG_199	rlp8	rlp8_vMAG_199_combined_prodigal_combined_rlp8_vMAG_199_99	Viruses;Duplodnaviria;Heunggongvirae;Uroviricota;Caudoviricetes;;	E
vOTU_6075	rlp8_vMAG_200	rlp8	rlp8_vMAG_200_combined_prodigal_combined_rlp8_vMAG_200_1	Viruses;Duplodnaviria;Heunggongvirae;Uroviricota;Caudoviricetes;;	E
vOTU_6075	rlp8_vMAG_200	rlp8	rlp8_vMAG_200_combined_prodigal_combined_rlp8_vMAG_200_10	Viruses;Duplodnaviria;Heunggongvirae;Uroviricota;Caudoviricetes;;	E
vOTU_6075	rlp8_vMAG_200	rlp8	rlp8_vMAG_200_combined_prodigal_combined_rlp8_vMAG_200_11	Viruses;Duplodnaviria;Heunggongvirae;Uroviricota;Caudoviricetes;;	E
vOTU_6075	rlp8_vMAG_200	rlp8	rlp8_vMAG_200_combined_prodigal_combined_rlp8_vMAG_200_12	Viruses;Duplodnaviria;Heunggongvirae;Uroviricota;Caudoviricetes;;	E
vOTU_6075	rlp8_vMAG_200	rlp8	rlp8_vMAG_200_combined_prodigal_combined_rlp8_vMAG_200_13	Viruses;Duplodnaviria;Heunggongvirae;Uroviricota;Caudoviricetes;;	D										Phage integrase family [PF00589.26]
vOTU_6075	rlp8_vMAG_200	rlp8	rlp8_vMAG_200_combined_prodigal_combined_rlp8_vMAG_200_14	Viruses;Duplodnaviria;Heunggongvirae;Uroviricota;Caudoviricetes;;	D										Siphovirus protein of unknown function (DUF859) [PF05895.16]
vOTU_6075	rlp8_vMAG_200	rlp8	rlp8_vMAG_200_combined_prodigal_combined_rlp8_vMAG_200_15	Viruses;Duplodnaviria;Heunggongvirae;Uroviricota;Caudoviricetes;;	D										Prophage endopeptidase tail [PF06605.15]
vOTU_6075	rlp8_vMAG_200	rlp8	rlp8_vMAG_200_combined_prodigal_combined_rlp8_vMAG_200_16	Viruses;Duplodnaviria;Heunggongvirae;Uroviricota;Caudoviricetes;;	E
vOTU_6075	rlp8_vMAG_200	rlp8	rlp8_vMAG_200_combined_prodigal_combined_rlp8_vMAG_200_17	Viruses;Duplodnaviria;Heunggongvirae;Uroviricota;Caudoviricetes;;	E
vOTU_6075	rlp8_vMAG_200	rlp8	rlp8_vMAG_200_combined_prodigal_combined_rlp8_vMAG_200_18	Viruses;Duplodnaviria;Heunggongvirae;Uroviricota;Caudoviricetes;;	E
vOTU_6075	rlp8_vMAG_200	rlp8	rlp8_vMAG_200_combined_prodigal_combined_rlp8_vMAG_200_19	Viruses;Duplodnaviria;Heunggongvirae;Uroviricota;Caudoviricetes;;	E
vOTU_6075	rlp8_vMAG_200	rlp8	rlp8_vMAG_200_combined_prodigal_combined_rlp8_vMAG_200_2	Viruses;Duplodnaviria;Heunggongvirae;Uroviricota;Caudoviricetes;;	E
vOTU_6075	rlp8_vMAG_200	rlp8	rlp8_vMAG_200_combined_prodigal_combined_rlp8_vMAG_200_20	Viruses;Duplodnaviria;Heunggongvirae;Uroviricota;Caudoviricetes;;	E
vOTU_6075	rlp8_vMAG_200	rlp8	rlp8_vMAG_200_combined_prodigal_combined_rlp8_vMAG_200_21	Viruses;Duplodnaviria;Heunggongvirae;Uroviricota;Caudoviricetes;;	D										Phage tail protein RIFT-related domain [PF05709.15]
vOTU_6075	rlp8_vMAG_200	rlp8	rlp8_vMAG_200_combined_prodigal_combined_rlp8_vMAG_200_22	Viruses;Duplodnaviria;Heunggongvirae;Uroviricota;Caudoviricetes;;	E
vOTU_6075	rlp8_vMAG_200	rlp8	rlp8_vMAG_200_combined_prodigal_combined_rlp8_vMAG_200_23	Viruses;Duplodnaviria;Heunggongvirae;Uroviricota;Caudoviricetes;;	E
vOTU_6075	rlp8_vMAG_200	rlp8	rlp8_vMAG_200_combined_prodigal_combined_rlp8_vMAG_200_24	Viruses;Duplodnaviria;Heunggongvirae;Uroviricota;Caudoviricetes;;	D										Phage tail tube protein [PF04630.16]
vOTU_6075	rlp8_vMAG_200	rlp8	rlp8_vMAG_200_combined_prodigal_combined_rlp8_vMAG_200_25	Viruses;Duplodnaviria;Heunggongvirae;Uroviricota;Caudoviricetes;;	E
vOTU_6075	rlp8_vMAG_200	rlp8	rlp8_vMAG_200_combined_prodigal_combined_rlp8_vMAG_200_26	Viruses;Duplodnaviria;Heunggongvirae;Uroviricota;Caudoviricetes;;	E
vOTU_6075	rlp8_vMAG_200	rlp8	rlp8_vMAG_200_combined_prodigal_combined_rlp8_vMAG_200_27	Viruses;Duplodnaviria;Heunggongvirae;Uroviricota;Caudoviricetes;;	E
vOTU_6075	rlp8_vMAG_200	rlp8	rlp8_vMAG_200_combined_prodigal_combined_rlp8_vMAG_200_28	Viruses;Duplodnaviria;Heunggongvirae;Uroviricota;Caudoviricetes;;	E
vOTU_6075	rlp8_vMAG_200	rlp8	rlp8_vMAG_200_combined_prodigal_combined_rlp8_vMAG_200_29	Viruses;Duplodnaviria;Heunggongvirae;Uroviricota;Caudoviricetes;;	E
vOTU_6075	rlp8_vMAG_200	rlp8	rlp8_vMAG_200_combined_prodigal_combined_rlp8_vMAG_200_3	Viruses;Duplodnaviria;Heunggongvirae;Uroviricota;Caudoviricetes;;	E
vOTU_6075	rlp8_vMAG_200	rlp8	rlp8_vMAG_200_combined_prodigal_combined_rlp8_vMAG_200_30	Viruses;Duplodnaviria;Heunggongvirae;Uroviricota;Caudoviricetes;;	D										Phage capsid family [PF05065.17]
vOTU_6075	rlp8_vMAG_200	rlp8	rlp8_vMAG_200_combined_prodigal_combined_rlp8_vMAG_200_31	Viruses;Duplodnaviria;Heunggongvirae;Uroviricota;Caudoviricetes;;	C	K06904	Escherichia/Staphylococcus phage prohead protease	MER0056115	S78	MER0056115 - family S78 unassigned peptidases () [S78.UPW]#S78#{peptidase unit: 19-147}~source NP_852591~	FALSE	123	1.993e-30	0.503	Caudovirus prohead serine protease [PF04586.21]
vOTU_6075	rlp8_vMAG_200	rlp8	rlp8_vMAG_200_combined_prodigal_combined_rlp8_vMAG_200_32	Viruses;Duplodnaviria;Heunggongvirae;Uroviricota;Caudoviricetes;;	D										Phage portal protein [PF04860.16]
vOTU_6075	rlp8_vMAG_200	rlp8	rlp8_vMAG_200_combined_prodigal_combined_rlp8_vMAG_200_33	Viruses;Duplodnaviria;Heunggongvirae;Uroviricota;Caudoviricetes;;	D										Terminase large subunit, endonuclease domain [PF20441.2]; Terminase large subunit, ATPase domain [PF03354.19]
vOTU_6075	rlp8_vMAG_200	rlp8	rlp8_vMAG_200_combined_prodigal_combined_rlp8_vMAG_200_4	Viruses;Duplodnaviria;Heunggongvirae;Uroviricota;Caudoviricetes;;	D										CHAP domain [PF05257.20]
vOTU_6075	rlp8_vMAG_200	rlp8	rlp8_vMAG_200_combined_prodigal_combined_rlp8_vMAG_200_5	Viruses;Duplodnaviria;Heunggongvirae;Uroviricota;Caudoviricetes;;	E
vOTU_6075	rlp8_vMAG_200	rlp8	rlp8_vMAG_200_combined_prodigal_combined_rlp8_vMAG_200_6	Viruses;Duplodnaviria;Heunggongvirae;Uroviricota;Caudoviricetes;;	E
vOTU_6075	rlp8_vMAG_200	rlp8	rlp8_vMAG_200_combined_prodigal_combined_rlp8_vMAG_200_7	Viruses;Duplodnaviria;Heunggongvirae;Uroviricota;Caudoviricetes;;	D										Domain of unknown function (DUF4417) [PF14386.10]; ParB/Sulfiredoxin domain [PF02195.22]
vOTU_6075	rlp8_vMAG_200	rlp8	rlp8_vMAG_200_combined_prodigal_combined_rlp8_vMAG_200_8	Viruses;Duplodnaviria;Heunggongvirae;Uroviricota;Caudoviricetes;;	E
vOTU_6075	rlp8_vMAG_200	rlp8	rlp8_vMAG_200_combined_prodigal_combined_rlp8_vMAG_200_9	Viruses;Duplodnaviria;Heunggongvirae;Uroviricota;Caudoviricetes;;	E
vOTU_6076	rlp8_vMAG_201	rlp8	rlp8_vMAG_201_combined_prodigal_combined_rlp8_vMAG_201_1	Viruses;Duplodnaviria;Heunggongvirae;Uroviricota;Caudoviricetes;;	E
vOTU_6076	rlp8_vMAG_201	rlp8	rlp8_vMAG_201_combined_prodigal_combined_rlp8_vMAG_201_10	Viruses;Duplodnaviria;Heunggongvirae;Uroviricota;Caudoviricetes;;	D										Major capsid protein 13-like [PF20036.3]
vOTU_6076	rlp8_vMAG_201	rlp8	rlp8_vMAG_201_combined_prodigal_combined_rlp8_vMAG_201_11	Viruses;Duplodnaviria;Heunggongvirae;Uroviricota;Caudoviricetes;;	D										Phage minor structural protein GP20 [PF06810.15]
vOTU_6076	rlp8_vMAG_201	rlp8	rlp8_vMAG_201_combined_prodigal_combined_rlp8_vMAG_201_12	Viruses;Duplodnaviria;Heunggongvirae;Uroviricota;Caudoviricetes;;	C	K01185	lysozyme [EC:3.2.1.17]								Phage lysozyme [PF00959.23]; Phosphodiester glycosidase [PF09992.13]; Putative peptidoglycan binding domain [PF01471.22]	GH24	GH24 lysozyme (EC 3.2.1.17)	3.2.1.17	GH24.hmm
vOTU_6076	rlp8_vMAG_201	rlp8	rlp8_vMAG_201_combined_prodigal_combined_rlp8_vMAG_201_13	Viruses;Duplodnaviria;Heunggongvirae;Uroviricota;Caudoviricetes;;	E
vOTU_6076	rlp8_vMAG_201	rlp8	rlp8_vMAG_201_combined_prodigal_combined_rlp8_vMAG_201_14	Viruses;Duplodnaviria;Heunggongvirae;Uroviricota;Caudoviricetes;;	E
vOTU_6076	rlp8_vMAG_201	rlp8	rlp8_vMAG_201_combined_prodigal_combined_rlp8_vMAG_201_15	Viruses;Duplodnaviria;Heunggongvirae;Uroviricota;Caudoviricetes;;	D										Phage Mu protein F like protein [PF04233.18]; Bacterial toxin 50 [PF15542.10]
vOTU_6076	rlp8_vMAG_201	rlp8	rlp8_vMAG_201_combined_prodigal_combined_rlp8_vMAG_201_16	Viruses;Duplodnaviria;Heunggongvirae;Uroviricota;Caudoviricetes;;	E
vOTU_6076	rlp8_vMAG_201	rlp8	rlp8_vMAG_201_combined_prodigal_combined_rlp8_vMAG_201_17	Viruses;Duplodnaviria;Heunggongvirae;Uroviricota;Caudoviricetes;;	D										Phage portal protein, SPP1 Gp6-like [PF05133.18]
vOTU_6076	rlp8_vMAG_201	rlp8	rlp8_vMAG_201_combined_prodigal_combined_rlp8_vMAG_201_18	Viruses;Duplodnaviria;Heunggongvirae;Uroviricota;Caudoviricetes;;	E
vOTU_6076	rlp8_vMAG_201	rlp8	rlp8_vMAG_201_combined_prodigal_combined_rlp8_vMAG_201_19	Viruses;Duplodnaviria;Heunggongvirae;Uroviricota;Caudoviricetes;;	C	K06909	phage terminase large subunit								Phage terminase large subunit [PF04466.17]; Terminase RNAseH like domain [PF17288.6]
vOTU_6076	rlp8_vMAG_201	rlp8	rlp8_vMAG_201_combined_prodigal_combined_rlp8_vMAG_201_2	Viruses;Duplodnaviria;Heunggongvirae;Uroviricota;Caudoviricetes;;	E
vOTU_6076	rlp8_vMAG_201	rlp8	rlp8_vMAG_201_combined_prodigal_combined_rlp8_vMAG_201_20	Viruses;Duplodnaviria;Heunggongvirae;Uroviricota;Caudoviricetes;;	C	K07474	phage terminase small subunit								Terminase small subunit [PF03592.20]
vOTU_6076	rlp8_vMAG_201	rlp8	rlp8_vMAG_201_combined_prodigal_combined_rlp8_vMAG_201_21	Viruses;Duplodnaviria;Heunggongvirae;Uroviricota;Caudoviricetes;;	E
vOTU_6076	rlp8_vMAG_201	rlp8	rlp8_vMAG_201_combined_prodigal_combined_rlp8_vMAG_201_22	Viruses;Duplodnaviria;Heunggongvirae;Uroviricota;Caudoviricetes;;	E
vOTU_6076	rlp8_vMAG_201	rlp8	rlp8_vMAG_201_combined_prodigal_combined_rlp8_vMAG_201_23	Viruses;Duplodnaviria;Heunggongvirae;Uroviricota;Caudoviricetes;;	D										Protein of unknown function (DUF1492) [PF07374.15]
vOTU_6076	rlp8_vMAG_201	rlp8	rlp8_vMAG_201_combined_prodigal_combined_rlp8_vMAG_201_24	Viruses;Duplodnaviria;Heunggongvirae;Uroviricota;Caudoviricetes;;	E
vOTU_6076	rlp8_vMAG_201	rlp8	rlp8_vMAG_201_combined_prodigal_combined_rlp8_vMAG_201_25	Viruses;Duplodnaviria;Heunggongvirae;Uroviricota;Caudoviricetes;;	E
vOTU_6076	rlp8_vMAG_201	rlp8	rlp8_vMAG_201_combined_prodigal_combined_rlp8_vMAG_201_26	Viruses;Duplodnaviria;Heunggongvirae;Uroviricota;Caudoviricetes;;	E
vOTU_6076	rlp8_vMAG_201	rlp8	rlp8_vMAG_201_combined_prodigal_combined_rlp8_vMAG_201_27	Viruses;Duplodnaviria;Heunggongvirae;Uroviricota;Caudoviricetes;;	E
vOTU_6076	rlp8_vMAG_201	rlp8	rlp8_vMAG_201_combined_prodigal_combined_rlp8_vMAG_201_28	Viruses;Duplodnaviria;Heunggongvirae;Uroviricota;Caudoviricetes;;	E
vOTU_6076	rlp8_vMAG_201	rlp8	rlp8_vMAG_201_combined_prodigal_combined_rlp8_vMAG_201_29	Viruses;Duplodnaviria;Heunggongvirae;Uroviricota;Caudoviricetes;;	E
vOTU_6076	rlp8_vMAG_201	rlp8	rlp8_vMAG_201_combined_prodigal_combined_rlp8_vMAG_201_3	Viruses;Duplodnaviria;Heunggongvirae;Uroviricota;Caudoviricetes;;	E
vOTU_6076	rlp8_vMAG_201	rlp8	rlp8_vMAG_201_combined_prodigal_combined_rlp8_vMAG_201_30	Viruses;Duplodnaviria;Heunggongvirae;Uroviricota;Caudoviricetes;;	D										Loader and inhibitor of phage G40P [PF11417.12]
vOTU_6076	rlp8_vMAG_201	rlp8	rlp8_vMAG_201_combined_prodigal_combined_rlp8_vMAG_201_31	Viruses;Duplodnaviria;Heunggongvirae;Uroviricota;Caudoviricetes;;	E
vOTU_6076	rlp8_vMAG_201	rlp8	rlp8_vMAG_201_combined_prodigal_combined_rlp8_vMAG_201_32	Viruses;Duplodnaviria;Heunggongvirae;Uroviricota;Caudoviricetes;;	D										N-terminal phage replisome organiser (Phage_rep_org_N) [PF09681.14]
vOTU_6076	rlp8_vMAG_201	rlp8	rlp8_vMAG_201_combined_prodigal_combined_rlp8_vMAG_201_33	Viruses;Duplodnaviria;Heunggongvirae;Uroviricota;Caudoviricetes;;	E
vOTU_6076	rlp8_vMAG_201	rlp8	rlp8_vMAG_201_combined_prodigal_combined_rlp8_vMAG_201_34	Viruses;Duplodnaviria;Heunggongvirae;Uroviricota;Caudoviricetes;;	E
vOTU_6076	rlp8_vMAG_201	rlp8	rlp8_vMAG_201_combined_prodigal_combined_rlp8_vMAG_201_35	Viruses;Duplodnaviria;Heunggongvirae;Uroviricota;Caudoviricetes;;	E
vOTU_6076	rlp8_vMAG_201	rlp8	rlp8_vMAG_201_combined_prodigal_combined_rlp8_vMAG_201_36	Viruses;Duplodnaviria;Heunggongvirae;Uroviricota;Caudoviricetes;;	E
vOTU_6076	rlp8_vMAG_201	rlp8	rlp8_vMAG_201_combined_prodigal_combined_rlp8_vMAG_201_37	Viruses;Duplodnaviria;Heunggongvirae;Uroviricota;Caudoviricetes;;	E
vOTU_6076	rlp8_vMAG_201	rlp8	rlp8_vMAG_201_combined_prodigal_combined_rlp8_vMAG_201_38	Viruses;Duplodnaviria;Heunggongvirae;Uroviricota;Caudoviricetes;;	D										Protein of unknown function (DUF1064) [PF06356.15]
vOTU_6076	rlp8_vMAG_201	rlp8	rlp8_vMAG_201_combined_prodigal_combined_rlp8_vMAG_201_39	Viruses;Duplodnaviria;Heunggongvirae;Uroviricota;Caudoviricetes;;	C	K03111	single-strand DNA-binding protein								Single-strand binding protein family [PF00436.29]
vOTU_6076	rlp8_vMAG_201	rlp8	rlp8_vMAG_201_combined_prodigal_combined_rlp8_vMAG_201_4	Viruses;Duplodnaviria;Heunggongvirae;Uroviricota;Caudoviricetes;;	E
vOTU_6076	rlp8_vMAG_201	rlp8	rlp8_vMAG_201_combined_prodigal_combined_rlp8_vMAG_201_40	Viruses;Duplodnaviria;Heunggongvirae;Uroviricota;Caudoviricetes;;	E
vOTU_6076	rlp8_vMAG_201	rlp8	rlp8_vMAG_201_combined_prodigal_combined_rlp8_vMAG_201_41	Viruses;Duplodnaviria;Heunggongvirae;Uroviricota;Caudoviricetes;;	D										Siphovirus Gp157 [PF05565.15]
vOTU_6076	rlp8_vMAG_201	rlp8	rlp8_vMAG_201_combined_prodigal_combined_rlp8_vMAG_201_42	Viruses;Duplodnaviria;Heunggongvirae;Uroviricota;Caudoviricetes;;	D										Phosphoadenosine phosphosulfate reductase family [PF01507.23]
vOTU_6076	rlp8_vMAG_201	rlp8	rlp8_vMAG_201_combined_prodigal_combined_rlp8_vMAG_201_43	Viruses;Duplodnaviria;Heunggongvirae;Uroviricota;Caudoviricetes;;	C	K00558	DNA (cytosine-5)-methyltransferase 1 [EC:2.1.1.37]								C-5 cytosine-specific DNA methylase [PF00145.21]
vOTU_6076	rlp8_vMAG_201	rlp8	rlp8_vMAG_201_combined_prodigal_combined_rlp8_vMAG_201_44	Viruses;Duplodnaviria;Heunggongvirae;Uroviricota;Caudoviricetes;;	E
vOTU_6076	rlp8_vMAG_201	rlp8	rlp8_vMAG_201_combined_prodigal_combined_rlp8_vMAG_201_45	Viruses;Duplodnaviria;Heunggongvirae;Uroviricota;Caudoviricetes;;	E
vOTU_6076	rlp8_vMAG_201	rlp8	rlp8_vMAG_201_combined_prodigal_combined_rlp8_vMAG_201_46	Viruses;Duplodnaviria;Heunggongvirae;Uroviricota;Caudoviricetes;;	E
vOTU_6076	rlp8_vMAG_201	rlp8	rlp8_vMAG_201_combined_prodigal_combined_rlp8_vMAG_201_47	Viruses;Duplodnaviria;Heunggongvirae;Uroviricota;Caudoviricetes;;	E
vOTU_6076	rlp8_vMAG_201	rlp8	rlp8_vMAG_201_combined_prodigal_combined_rlp8_vMAG_201_48	Viruses;Duplodnaviria;Heunggongvirae;Uroviricota;Caudoviricetes;;	D										Protein of unknown function (DUF739) [PF05339.15]
vOTU_6076	rlp8_vMAG_201	rlp8	rlp8_vMAG_201_combined_prodigal_combined_rlp8_vMAG_201_49	Viruses;Duplodnaviria;Heunggongvirae;Uroviricota;Caudoviricetes;;	D										Helix-turn-helix domain [PF12844.11]; Helix-turn-helix [PF01381.26]; Helix-turn-helix domain [PF13560.10]; Cro/C1-type HTH DNA-binding domain [PF13443.10]; Antitoxin component of bacterial toxin-antitoxin system, MqsA [PF15731.9]
vOTU_6076	rlp8_vMAG_201	rlp8	rlp8_vMAG_201_combined_prodigal_combined_rlp8_vMAG_201_5	Viruses;Duplodnaviria;Heunggongvirae;Uroviricota;Caudoviricetes;;	E
vOTU_6076	rlp8_vMAG_201	rlp8	rlp8_vMAG_201_combined_prodigal_combined_rlp8_vMAG_201_50	Viruses;Duplodnaviria;Heunggongvirae;Uroviricota;Caudoviricetes;;	E
vOTU_6076	rlp8_vMAG_201	rlp8	rlp8_vMAG_201_combined_prodigal_combined_rlp8_vMAG_201_51	Viruses;Duplodnaviria;Heunggongvirae;Uroviricota;Caudoviricetes;;	E
vOTU_6076	rlp8_vMAG_201	rlp8	rlp8_vMAG_201_combined_prodigal_combined_rlp8_vMAG_201_52	Viruses;Duplodnaviria;Heunggongvirae;Uroviricota;Caudoviricetes;;	C	K06400	site-specific DNA recombinase								Recombinase [PF07508.17]; Resolvase, N terminal domain [PF00239.25]
vOTU_6076	rlp8_vMAG_201	rlp8	rlp8_vMAG_201_combined_prodigal_combined_rlp8_vMAG_201_53	Viruses;Duplodnaviria;Heunggongvirae;Uroviricota;Caudoviricetes;;	E
vOTU_6076	rlp8_vMAG_201	rlp8	rlp8_vMAG_201_combined_prodigal_combined_rlp8_vMAG_201_54	Viruses;Duplodnaviria;Heunggongvirae;Uroviricota;Caudoviricetes;;	D										Type I restriction enzyme R protein N terminus (HSDR_N) [PF13588.10]
vOTU_6076	rlp8_vMAG_201	rlp8	rlp8_vMAG_201_combined_prodigal_combined_rlp8_vMAG_201_55	Viruses;Duplodnaviria;Heunggongvirae;Uroviricota;Caudoviricetes;;	E
vOTU_6076	rlp8_vMAG_201	rlp8	rlp8_vMAG_201_combined_prodigal_combined_rlp8_vMAG_201_56	Viruses;Duplodnaviria;Heunggongvirae;Uroviricota;Caudoviricetes;;	E
vOTU_6076	rlp8_vMAG_201	rlp8	rlp8_vMAG_201_combined_prodigal_combined_rlp8_vMAG_201_57	Viruses;Duplodnaviria;Heunggongvirae;Uroviricota;Caudoviricetes;;	D										Siphovirus protein of unknown function (DUF859) [PF05895.16]
vOTU_6076	rlp8_vMAG_201	rlp8	rlp8_vMAG_201_combined_prodigal_combined_rlp8_vMAG_201_58	Viruses;Duplodnaviria;Heunggongvirae;Uroviricota;Caudoviricetes;;	D										Prophage endopeptidase tail [PF06605.15]; Collagen triple helix repeat (20 copies) [PF01391.22]
vOTU_6076	rlp8_vMAG_201	rlp8	rlp8_vMAG_201_combined_prodigal_combined_rlp8_vMAG_201_59	Viruses;Duplodnaviria;Heunggongvirae;Uroviricota;Caudoviricetes;;	E
vOTU_6076	rlp8_vMAG_201	rlp8	rlp8_vMAG_201_combined_prodigal_combined_rlp8_vMAG_201_6	Viruses;Duplodnaviria;Heunggongvirae;Uroviricota;Caudoviricetes;;	E
vOTU_6076	rlp8_vMAG_201	rlp8	rlp8_vMAG_201_combined_prodigal_combined_rlp8_vMAG_201_60	Viruses;Duplodnaviria;Heunggongvirae;Uroviricota;Caudoviricetes;;	E
vOTU_6076	rlp8_vMAG_201	rlp8	rlp8_vMAG_201_combined_prodigal_combined_rlp8_vMAG_201_61	Viruses;Duplodnaviria;Heunggongvirae;Uroviricota;Caudoviricetes;;	E
vOTU_6076	rlp8_vMAG_201	rlp8	rlp8_vMAG_201_combined_prodigal_combined_rlp8_vMAG_201_62	Viruses;Duplodnaviria;Heunggongvirae;Uroviricota;Caudoviricetes;;	E
vOTU_6076	rlp8_vMAG_201	rlp8	rlp8_vMAG_201_combined_prodigal_combined_rlp8_vMAG_201_63	Viruses;Duplodnaviria;Heunggongvirae;Uroviricota;Caudoviricetes;;	D										Siphovirus ReqiPepy6 Gp37-like protein [PF14594.10]
vOTU_6076	rlp8_vMAG_201	rlp8	rlp8_vMAG_201_combined_prodigal_combined_rlp8_vMAG_201_64	Viruses;Duplodnaviria;Heunggongvirae;Uroviricota;Caudoviricetes;;	E
vOTU_6076	rlp8_vMAG_201	rlp8	rlp8_vMAG_201_combined_prodigal_combined_rlp8_vMAG_201_65	Viruses;Duplodnaviria;Heunggongvirae;Uroviricota;Caudoviricetes;;	E
vOTU_6076	rlp8_vMAG_201	rlp8	rlp8_vMAG_201_combined_prodigal_combined_rlp8_vMAG_201_66	Viruses;Duplodnaviria;Heunggongvirae;Uroviricota;Caudoviricetes;;	E
vOTU_6076	rlp8_vMAG_201	rlp8	rlp8_vMAG_201_combined_prodigal_combined_rlp8_vMAG_201_67	Viruses;Duplodnaviria;Heunggongvirae;Uroviricota;Caudoviricetes;;	E
vOTU_6076	rlp8_vMAG_201	rlp8	rlp8_vMAG_201_combined_prodigal_combined_rlp8_vMAG_201_68	Viruses;Duplodnaviria;Heunggongvirae;Uroviricota;Caudoviricetes;;	E
vOTU_6076	rlp8_vMAG_201	rlp8	rlp8_vMAG_201_combined_prodigal_combined_rlp8_vMAG_201_69	Viruses;Duplodnaviria;Heunggongvirae;Uroviricota;Caudoviricetes;;	E
vOTU_6076	rlp8_vMAG_201	rlp8	rlp8_vMAG_201_combined_prodigal_combined_rlp8_vMAG_201_7	Viruses;Duplodnaviria;Heunggongvirae;Uroviricota;Caudoviricetes;;	E
vOTU_6076	rlp8_vMAG_201	rlp8	rlp8_vMAG_201_combined_prodigal_combined_rlp8_vMAG_201_70	Viruses;Duplodnaviria;Heunggongvirae;Uroviricota;Caudoviricetes;;	E
vOTU_6076	rlp8_vMAG_201	rlp8	rlp8_vMAG_201_combined_prodigal_combined_rlp8_vMAG_201_71	Viruses;Duplodnaviria;Heunggongvirae;Uroviricota;Caudoviricetes;;	E
vOTU_6076	rlp8_vMAG_201	rlp8	rlp8_vMAG_201_combined_prodigal_combined_rlp8_vMAG_201_72	Viruses;Duplodnaviria;Heunggongvirae;Uroviricota;Caudoviricetes;;	E
vOTU_6076	rlp8_vMAG_201	rlp8	rlp8_vMAG_201_combined_prodigal_combined_rlp8_vMAG_201_73	Viruses;Duplodnaviria;Heunggongvirae;Uroviricota;Caudoviricetes;;	E
vOTU_6076	rlp8_vMAG_201	rlp8	rlp8_vMAG_201_combined_prodigal_combined_rlp8_vMAG_201_74	Viruses;Duplodnaviria;Heunggongvirae;Uroviricota;Caudoviricetes;;	E
vOTU_6076	rlp8_vMAG_201	rlp8	rlp8_vMAG_201_combined_prodigal_combined_rlp8_vMAG_201_75	Viruses;Duplodnaviria;Heunggongvirae;Uroviricota;Caudoviricetes;;	D										Major capsid protein 13-like [PF20036.3]
vOTU_6076	rlp8_vMAG_201	rlp8	rlp8_vMAG_201_combined_prodigal_combined_rlp8_vMAG_201_76	Viruses;Duplodnaviria;Heunggongvirae;Uroviricota;Caudoviricetes;;	D										Phage minor structural protein GP20 [PF06810.15]
vOTU_6076	rlp8_vMAG_201	rlp8	rlp8_vMAG_201_combined_prodigal_combined_rlp8_vMAG_201_77	Viruses;Duplodnaviria;Heunggongvirae;Uroviricota;Caudoviricetes;;	D										Putative peptidoglycan binding domain [PF01471.22]
vOTU_6076	rlp8_vMAG_201	rlp8	rlp8_vMAG_201_combined_prodigal_combined_rlp8_vMAG_201_78	Viruses;Duplodnaviria;Heunggongvirae;Uroviricota;Caudoviricetes;;	D										Bacteriophage holin of superfamily 6 (Holin_LLH) [PF09682.14]
vOTU_6076	rlp8_vMAG_201	rlp8	rlp8_vMAG_201_combined_prodigal_combined_rlp8_vMAG_201_79	Viruses;Duplodnaviria;Heunggongvirae;Uroviricota;Caudoviricetes;;	E
vOTU_6076	rlp8_vMAG_201	rlp8	rlp8_vMAG_201_combined_prodigal_combined_rlp8_vMAG_201_8	Viruses;Duplodnaviria;Heunggongvirae;Uroviricota;Caudoviricetes;;	E
vOTU_6076	rlp8_vMAG_201	rlp8	rlp8_vMAG_201_combined_prodigal_combined_rlp8_vMAG_201_80	Viruses;Duplodnaviria;Heunggongvirae;Uroviricota;Caudoviricetes;;	E
vOTU_6076	rlp8_vMAG_201	rlp8	rlp8_vMAG_201_combined_prodigal_combined_rlp8_vMAG_201_9	Viruses;Duplodnaviria;Heunggongvirae;Uroviricota;Caudoviricetes;;	E
vOTU_6077	rlp8_vMAG_202	rlp8	rlp8_vMAG_202_combined_prodigal_combined_rlp8_vMAG_202_1	Viruses;Duplodnaviria;Heunggongvirae;Uroviricota;Caudoviricetes;;	E
vOTU_6077	rlp8_vMAG_202	rlp8	rlp8_vMAG_202_combined_prodigal_combined_rlp8_vMAG_202_10	Viruses;Duplodnaviria;Heunggongvirae;Uroviricota;Caudoviricetes;;	E
vOTU_6077	rlp8_vMAG_202	rlp8	rlp8_vMAG_202_combined_prodigal_combined_rlp8_vMAG_202_11	Viruses;Duplodnaviria;Heunggongvirae;Uroviricota;Caudoviricetes;;	E
vOTU_6077	rlp8_vMAG_202	rlp8	rlp8_vMAG_202_combined_prodigal_combined_rlp8_vMAG_202_12	Viruses;Duplodnaviria;Heunggongvirae;Uroviricota;Caudoviricetes;;	E
vOTU_6077	rlp8_vMAG_202	rlp8	rlp8_vMAG_202_combined_prodigal_combined_rlp8_vMAG_202_13	Viruses;Duplodnaviria;Heunggongvirae;Uroviricota;Caudoviricetes;;	E
vOTU_6077	rlp8_vMAG_202	rlp8	rlp8_vMAG_202_combined_prodigal_combined_rlp8_vMAG_202_14	Viruses;Duplodnaviria;Heunggongvirae;Uroviricota;Caudoviricetes;;	E
vOTU_6077	rlp8_vMAG_202	rlp8	rlp8_vMAG_202_combined_prodigal_combined_rlp8_vMAG_202_15	Viruses;Duplodnaviria;Heunggongvirae;Uroviricota;Caudoviricetes;;	E
vOTU_6077	rlp8_vMAG_202	rlp8	rlp8_vMAG_202_combined_prodigal_combined_rlp8_vMAG_202_16	Viruses;Duplodnaviria;Heunggongvirae;Uroviricota;Caudoviricetes;;	E
vOTU_6077	rlp8_vMAG_202	rlp8	rlp8_vMAG_202_combined_prodigal_combined_rlp8_vMAG_202_17	Viruses;Duplodnaviria;Heunggongvirae;Uroviricota;Caudoviricetes;;	E
vOTU_6077	rlp8_vMAG_202	rlp8	rlp8_vMAG_202_combined_prodigal_combined_rlp8_vMAG_202_18	Viruses;Duplodnaviria;Heunggongvirae;Uroviricota;Caudoviricetes;;	E
vOTU_6077	rlp8_vMAG_202	rlp8	rlp8_vMAG_202_combined_prodigal_combined_rlp8_vMAG_202_19	Viruses;Duplodnaviria;Heunggongvirae;Uroviricota;Caudoviricetes;;	E
vOTU_6077	rlp8_vMAG_202	rlp8	rlp8_vMAG_202_combined_prodigal_combined_rlp8_vMAG_202_2	Viruses;Duplodnaviria;Heunggongvirae;Uroviricota;Caudoviricetes;;	E
vOTU_6077	rlp8_vMAG_202	rlp8	rlp8_vMAG_202_combined_prodigal_combined_rlp8_vMAG_202_20	Viruses;Duplodnaviria;Heunggongvirae;Uroviricota;Caudoviricetes;;	E
vOTU_6077	rlp8_vMAG_202	rlp8	rlp8_vMAG_202_combined_prodigal_combined_rlp8_vMAG_202_21	Viruses;Duplodnaviria;Heunggongvirae;Uroviricota;Caudoviricetes;;	E
vOTU_6077	rlp8_vMAG_202	rlp8	rlp8_vMAG_202_combined_prodigal_combined_rlp8_vMAG_202_22	Viruses;Duplodnaviria;Heunggongvirae;Uroviricota;Caudoviricetes;;	D										Bacterial DNA-binding protein [PF00216.25]
vOTU_6077	rlp8_vMAG_202	rlp8	rlp8_vMAG_202_combined_prodigal_combined_rlp8_vMAG_202_23	Viruses;Duplodnaviria;Heunggongvirae;Uroviricota;Caudoviricetes;;	D										Phage integrase family [PF00589.26]; Phage integrase, N-terminal SAM-like domain [PF13495.10]; Phage integrase, N-terminal SAM-like domain [PF02899.21]; Phage integrase SAM-like domain [PF13102.10]
vOTU_6077	rlp8_vMAG_202	rlp8	rlp8_vMAG_202_combined_prodigal_combined_rlp8_vMAG_202_24	Viruses;Duplodnaviria;Heunggongvirae;Uroviricota;Caudoviricetes;;	E
vOTU_6077	rlp8_vMAG_202	rlp8	rlp8_vMAG_202_combined_prodigal_combined_rlp8_vMAG_202_25	Viruses;Duplodnaviria;Heunggongvirae;Uroviricota;Caudoviricetes;;	E
vOTU_6077	rlp8_vMAG_202	rlp8	rlp8_vMAG_202_combined_prodigal_combined_rlp8_vMAG_202_26	Viruses;Duplodnaviria;Heunggongvirae;Uroviricota;Caudoviricetes;;	E
vOTU_6077	rlp8_vMAG_202	rlp8	rlp8_vMAG_202_combined_prodigal_combined_rlp8_vMAG_202_27	Viruses;Duplodnaviria;Heunggongvirae;Uroviricota;Caudoviricetes;;	D										RNA dependent RNA polymerase [PF05183.16]
vOTU_6077	rlp8_vMAG_202	rlp8	rlp8_vMAG_202_combined_prodigal_combined_rlp8_vMAG_202_28	Viruses;Duplodnaviria;Heunggongvirae;Uroviricota;Caudoviricetes;;	E
vOTU_6077	rlp8_vMAG_202	rlp8	rlp8_vMAG_202_combined_prodigal_combined_rlp8_vMAG_202_29	Viruses;Duplodnaviria;Heunggongvirae;Uroviricota;Caudoviricetes;;	E
vOTU_6077	rlp8_vMAG_202	rlp8	rlp8_vMAG_202_combined_prodigal_combined_rlp8_vMAG_202_3	Viruses;Duplodnaviria;Heunggongvirae;Uroviricota;Caudoviricetes;;	E
vOTU_6077	rlp8_vMAG_202	rlp8	rlp8_vMAG_202_combined_prodigal_combined_rlp8_vMAG_202_30	Viruses;Duplodnaviria;Heunggongvirae;Uroviricota;Caudoviricetes;;	E
vOTU_6077	rlp8_vMAG_202	rlp8	rlp8_vMAG_202_combined_prodigal_combined_rlp8_vMAG_202_31	Viruses;Duplodnaviria;Heunggongvirae;Uroviricota;Caudoviricetes;;	D										Phage integrase family [PF00589.26]
vOTU_6077	rlp8_vMAG_202	rlp8	rlp8_vMAG_202_combined_prodigal_combined_rlp8_vMAG_202_32	Viruses;Duplodnaviria;Heunggongvirae;Uroviricota;Caudoviricetes;;	E
vOTU_6077	rlp8_vMAG_202	rlp8	rlp8_vMAG_202_combined_prodigal_combined_rlp8_vMAG_202_33	Viruses;Duplodnaviria;Heunggongvirae;Uroviricota;Caudoviricetes;;	E
vOTU_6077	rlp8_vMAG_202	rlp8	rlp8_vMAG_202_combined_prodigal_combined_rlp8_vMAG_202_34	Viruses;Duplodnaviria;Heunggongvirae;Uroviricota;Caudoviricetes;;	E
vOTU_6077	rlp8_vMAG_202	rlp8	rlp8_vMAG_202_combined_prodigal_combined_rlp8_vMAG_202_35	Viruses;Duplodnaviria;Heunggongvirae;Uroviricota;Caudoviricetes;;	E
vOTU_6077	rlp8_vMAG_202	rlp8	rlp8_vMAG_202_combined_prodigal_combined_rlp8_vMAG_202_36	Viruses;Duplodnaviria;Heunggongvirae;Uroviricota;Caudoviricetes;;	E
vOTU_6077	rlp8_vMAG_202	rlp8	rlp8_vMAG_202_combined_prodigal_combined_rlp8_vMAG_202_37	Viruses;Duplodnaviria;Heunggongvirae;Uroviricota;Caudoviricetes;;	D										4Fe-4S single cluster domain [PF13353.10]
vOTU_6077	rlp8_vMAG_202	rlp8	rlp8_vMAG_202_combined_prodigal_combined_rlp8_vMAG_202_38	Viruses;Duplodnaviria;Heunggongvirae;Uroviricota;Caudoviricetes;;	E
vOTU_6077	rlp8_vMAG_202	rlp8	rlp8_vMAG_202_combined_prodigal_combined_rlp8_vMAG_202_39	Viruses;Duplodnaviria;Heunggongvirae;Uroviricota;Caudoviricetes;;	E
vOTU_6077	rlp8_vMAG_202	rlp8	rlp8_vMAG_202_combined_prodigal_combined_rlp8_vMAG_202_4	Viruses;Duplodnaviria;Heunggongvirae;Uroviricota;Caudoviricetes;;	E
vOTU_6077	rlp8_vMAG_202	rlp8	rlp8_vMAG_202_combined_prodigal_combined_rlp8_vMAG_202_40	Viruses;Duplodnaviria;Heunggongvirae;Uroviricota;Caudoviricetes;;	E
vOTU_6077	rlp8_vMAG_202	rlp8	rlp8_vMAG_202_combined_prodigal_combined_rlp8_vMAG_202_41	Viruses;Duplodnaviria;Heunggongvirae;Uroviricota;Caudoviricetes;;	E
vOTU_6077	rlp8_vMAG_202	rlp8	rlp8_vMAG_202_combined_prodigal_combined_rlp8_vMAG_202_42	Viruses;Duplodnaviria;Heunggongvirae;Uroviricota;Caudoviricetes;;	E
vOTU_6077	rlp8_vMAG_202	rlp8	rlp8_vMAG_202_combined_prodigal_combined_rlp8_vMAG_202_43	Viruses;Duplodnaviria;Heunggongvirae;Uroviricota;Caudoviricetes;;	C	K07192	flotillin	MER0792370	I87	MER0792370 - family I87 unassigned peptidase inhibitors () [I87.UPW]#I87#{inhibitor unit: 10-229}~source R6U2G4~	FALSE	0.445	178	1.671e-45	SPFH domain / Band 7 family [PF01145.29]; Flotillin [PF15975.9]
vOTU_6077	rlp8_vMAG_202	rlp8	rlp8_vMAG_202_combined_prodigal_combined_rlp8_vMAG_202_44	Viruses;Duplodnaviria;Heunggongvirae;Uroviricota;Caudoviricetes;;	E
vOTU_6077	rlp8_vMAG_202	rlp8	rlp8_vMAG_202_combined_prodigal_combined_rlp8_vMAG_202_45	Viruses;Duplodnaviria;Heunggongvirae;Uroviricota;Caudoviricetes;;	D										Calcineurin-like phosphoesterase [PF00149.32]
vOTU_6077	rlp8_vMAG_202	rlp8	rlp8_vMAG_202_combined_prodigal_combined_rlp8_vMAG_202_46	Viruses;Duplodnaviria;Heunggongvirae;Uroviricota;Caudoviricetes;;	E
vOTU_6077	rlp8_vMAG_202	rlp8	rlp8_vMAG_202_combined_prodigal_combined_rlp8_vMAG_202_47	Viruses;Duplodnaviria;Heunggongvirae;Uroviricota;Caudoviricetes;;	E
vOTU_6077	rlp8_vMAG_202	rlp8	rlp8_vMAG_202_combined_prodigal_combined_rlp8_vMAG_202_48	Viruses;Duplodnaviria;Heunggongvirae;Uroviricota;Caudoviricetes;;	D										Transglycosylase SLT domain [PF01464.24]
vOTU_6077	rlp8_vMAG_202	rlp8	rlp8_vMAG_202_combined_prodigal_combined_rlp8_vMAG_202_49	Viruses;Duplodnaviria;Heunggongvirae;Uroviricota;Caudoviricetes;;	C	K00986	RNA-directed DNA polymerase [EC:2.7.7.49]								Reverse transcriptase (RNA-dependent DNA polymerase) [PF00078.31]
vOTU_6077	rlp8_vMAG_202	rlp8	rlp8_vMAG_202_combined_prodigal_combined_rlp8_vMAG_202_5	Viruses;Duplodnaviria;Heunggongvirae;Uroviricota;Caudoviricetes;;	D										Crossover junction endodeoxyribonuclease RuvC [PF02075.21]
vOTU_6077	rlp8_vMAG_202	rlp8	rlp8_vMAG_202_combined_prodigal_combined_rlp8_vMAG_202_50	Viruses;Duplodnaviria;Heunggongvirae;Uroviricota;Caudoviricetes;;	D										Family of unknown function (DUF6273) [PF19789.3]
vOTU_6077	rlp8_vMAG_202	rlp8	rlp8_vMAG_202_combined_prodigal_combined_rlp8_vMAG_202_51	Viruses;Duplodnaviria;Heunggongvirae;Uroviricota;Caudoviricetes;;	D										ThiF family [PF00899.25]
vOTU_6077	rlp8_vMAG_202	rlp8	rlp8_vMAG_202_combined_prodigal_combined_rlp8_vMAG_202_52	Viruses;Duplodnaviria;Heunggongvirae;Uroviricota;Caudoviricetes;;	E
vOTU_6077	rlp8_vMAG_202	rlp8	rlp8_vMAG_202_combined_prodigal_combined_rlp8_vMAG_202_53	Viruses;Duplodnaviria;Heunggongvirae;Uroviricota;Caudoviricetes;;	E
vOTU_6077	rlp8_vMAG_202	rlp8	rlp8_vMAG_202_combined_prodigal_combined_rlp8_vMAG_202_54	Viruses;Duplodnaviria;Heunggongvirae;Uroviricota;Caudoviricetes;;	E
vOTU_6077	rlp8_vMAG_202	rlp8	rlp8_vMAG_202_combined_prodigal_combined_rlp8_vMAG_202_55	Viruses;Duplodnaviria;Heunggongvirae;Uroviricota;Caudoviricetes;;	E
vOTU_6077	rlp8_vMAG_202	rlp8	rlp8_vMAG_202_combined_prodigal_combined_rlp8_vMAG_202_56	Viruses;Duplodnaviria;Heunggongvirae;Uroviricota;Caudoviricetes;;	C	K02316	DNA primase [EC:2.7.7.101]								CHC2 zinc finger [PF01807.24]; DNA primase catalytic core, N-terminal domain [PF08275.15]
vOTU_6077	rlp8_vMAG_202	rlp8	rlp8_vMAG_202_combined_prodigal_combined_rlp8_vMAG_202_57	Viruses;Duplodnaviria;Heunggongvirae;Uroviricota;Caudoviricetes;;	C	K02314	replicative DNA helicase [EC:5.6.2.3]
vOTU_6077	rlp8_vMAG_202	rlp8	rlp8_vMAG_202_combined_prodigal_combined_rlp8_vMAG_202_58	Viruses;Duplodnaviria;Heunggongvirae;Uroviricota;Caudoviricetes;;	D										PD-(D/E)XK nuclease superfamily [PF12705.11]
vOTU_6077	rlp8_vMAG_202	rlp8	rlp8_vMAG_202_combined_prodigal_combined_rlp8_vMAG_202_59	Viruses;Duplodnaviria;Heunggongvirae;Uroviricota;Caudoviricetes;;	E
vOTU_6077	rlp8_vMAG_202	rlp8	rlp8_vMAG_202_combined_prodigal_combined_rlp8_vMAG_202_6	Viruses;Duplodnaviria;Heunggongvirae;Uroviricota;Caudoviricetes;;	E
vOTU_6077	rlp8_vMAG_202	rlp8	rlp8_vMAG_202_combined_prodigal_combined_rlp8_vMAG_202_60	Viruses;Duplodnaviria;Heunggongvirae;Uroviricota;Caudoviricetes;;	D										ERF superfamily [PF04404.16]
vOTU_6077	rlp8_vMAG_202	rlp8	rlp8_vMAG_202_combined_prodigal_combined_rlp8_vMAG_202_61	Viruses;Duplodnaviria;Heunggongvirae;Uroviricota;Caudoviricetes;;	E
vOTU_6077	rlp8_vMAG_202	rlp8	rlp8_vMAG_202_combined_prodigal_combined_rlp8_vMAG_202_62	Viruses;Duplodnaviria;Heunggongvirae;Uroviricota;Caudoviricetes;;	E
vOTU_6077	rlp8_vMAG_202	rlp8	rlp8_vMAG_202_combined_prodigal_combined_rlp8_vMAG_202_63	Viruses;Duplodnaviria;Heunggongvirae;Uroviricota;Caudoviricetes;;	E
vOTU_6077	rlp8_vMAG_202	rlp8	rlp8_vMAG_202_combined_prodigal_combined_rlp8_vMAG_202_64	Viruses;Duplodnaviria;Heunggongvirae;Uroviricota;Caudoviricetes;;	E
vOTU_6077	rlp8_vMAG_202	rlp8	rlp8_vMAG_202_combined_prodigal_combined_rlp8_vMAG_202_65	Viruses;Duplodnaviria;Heunggongvirae;Uroviricota;Caudoviricetes;;	E
vOTU_6077	rlp8_vMAG_202	rlp8	rlp8_vMAG_202_combined_prodigal_combined_rlp8_vMAG_202_66	Viruses;Duplodnaviria;Heunggongvirae;Uroviricota;Caudoviricetes;;	C	K07171	mRNA interferase MazF [EC:3.1.-.-]								PemK-like, MazF-like toxin of type II toxin-antitoxin system [PF02452.21]
vOTU_6077	rlp8_vMAG_202	rlp8	rlp8_vMAG_202_combined_prodigal_combined_rlp8_vMAG_202_67	Viruses;Duplodnaviria;Heunggongvirae;Uroviricota;Caudoviricetes;;	E
vOTU_6077	rlp8_vMAG_202	rlp8	rlp8_vMAG_202_combined_prodigal_combined_rlp8_vMAG_202_68	Viruses;Duplodnaviria;Heunggongvirae;Uroviricota;Caudoviricetes;;	D			MER1041505	S24	MER1041505 - family S24 unassigned peptidases (Clostridium sp. CAG:678) [S24.UPW]#S24#{peptidase unit: 128-231}~source R5KQC0~	FALSE	0.552	109	8.749e-25	Peptidase S24-like [PF00717.27]; Helix-turn-helix domain [PF12844.11]; Helix-turn-helix [PF01381.26]; Helix-turn-helix domain [PF13560.10]
vOTU_6077	rlp8_vMAG_202	rlp8	rlp8_vMAG_202_combined_prodigal_combined_rlp8_vMAG_202_69	Viruses;Duplodnaviria;Heunggongvirae;Uroviricota;Caudoviricetes;;	E
vOTU_6077	rlp8_vMAG_202	rlp8	rlp8_vMAG_202_combined_prodigal_combined_rlp8_vMAG_202_7	Viruses;Duplodnaviria;Heunggongvirae;Uroviricota;Caudoviricetes;;	D										GIY-YIG catalytic domain [PF01541.28]
vOTU_6077	rlp8_vMAG_202	rlp8	rlp8_vMAG_202_combined_prodigal_combined_rlp8_vMAG_202_70	Viruses;Duplodnaviria;Heunggongvirae;Uroviricota;Caudoviricetes;;	E
vOTU_6077	rlp8_vMAG_202	rlp8	rlp8_vMAG_202_combined_prodigal_combined_rlp8_vMAG_202_71	Viruses;Duplodnaviria;Heunggongvirae;Uroviricota;Caudoviricetes;;	E
vOTU_6077	rlp8_vMAG_202	rlp8	rlp8_vMAG_202_combined_prodigal_combined_rlp8_vMAG_202_72	Viruses;Duplodnaviria;Heunggongvirae;Uroviricota;Caudoviricetes;;	E
vOTU_6077	rlp8_vMAG_202	rlp8	rlp8_vMAG_202_combined_prodigal_combined_rlp8_vMAG_202_73	Viruses;Duplodnaviria;Heunggongvirae;Uroviricota;Caudoviricetes;;	E
vOTU_6077	rlp8_vMAG_202	rlp8	rlp8_vMAG_202_combined_prodigal_combined_rlp8_vMAG_202_74	Viruses;Duplodnaviria;Heunggongvirae;Uroviricota;Caudoviricetes;;	E
vOTU_6077	rlp8_vMAG_202	rlp8	rlp8_vMAG_202_combined_prodigal_combined_rlp8_vMAG_202_75	Viruses;Duplodnaviria;Heunggongvirae;Uroviricota;Caudoviricetes;;	C	K04487	cysteine desulfurase [EC:2.8.1.7]								Aminotransferase class-V [PF00266.23]; Pyridoxal-dependent decarboxylase conserved domain [PF00282.23]; Beta-eliminating lyase [PF01212.25]
vOTU_6077	rlp8_vMAG_202	rlp8	rlp8_vMAG_202_combined_prodigal_combined_rlp8_vMAG_202_76	Viruses;Duplodnaviria;Heunggongvirae;Uroviricota;Caudoviricetes;;	E
vOTU_6077	rlp8_vMAG_202	rlp8	rlp8_vMAG_202_combined_prodigal_combined_rlp8_vMAG_202_77	Viruses;Duplodnaviria;Heunggongvirae;Uroviricota;Caudoviricetes;;	E
vOTU_6077	rlp8_vMAG_202	rlp8	rlp8_vMAG_202_combined_prodigal_combined_rlp8_vMAG_202_78	Viruses;Duplodnaviria;Heunggongvirae;Uroviricota;Caudoviricetes;;	E
vOTU_6077	rlp8_vMAG_202	rlp8	rlp8_vMAG_202_combined_prodigal_combined_rlp8_vMAG_202_79	Viruses;Duplodnaviria;Heunggongvirae;Uroviricota;Caudoviricetes;;	E
vOTU_6077	rlp8_vMAG_202	rlp8	rlp8_vMAG_202_combined_prodigal_combined_rlp8_vMAG_202_8	Viruses;Duplodnaviria;Heunggongvirae;Uroviricota;Caudoviricetes;;	E
vOTU_6077	rlp8_vMAG_202	rlp8	rlp8_vMAG_202_combined_prodigal_combined_rlp8_vMAG_202_80	Viruses;Duplodnaviria;Heunggongvirae;Uroviricota;Caudoviricetes;;	E
vOTU_6077	rlp8_vMAG_202	rlp8	rlp8_vMAG_202_combined_prodigal_combined_rlp8_vMAG_202_81	Viruses;Duplodnaviria;Heunggongvirae;Uroviricota;Caudoviricetes;;	E
vOTU_6077	rlp8_vMAG_202	rlp8	rlp8_vMAG_202_combined_prodigal_combined_rlp8_vMAG_202_82	Viruses;Duplodnaviria;Heunggongvirae;Uroviricota;Caudoviricetes;;	D										Gene product 88 [PF17338.6]
vOTU_6077	rlp8_vMAG_202	rlp8	rlp8_vMAG_202_combined_prodigal_combined_rlp8_vMAG_202_83	Viruses;Duplodnaviria;Heunggongvirae;Uroviricota;Caudoviricetes;;	E
vOTU_6077	rlp8_vMAG_202	rlp8	rlp8_vMAG_202_combined_prodigal_combined_rlp8_vMAG_202_84	Viruses;Duplodnaviria;Heunggongvirae;Uroviricota;Caudoviricetes;;	C	K04794	peptidyl-tRNA hydrolase, PTH2 family [EC:3.1.1.29]								Peptidyl-tRNA hydrolase PTH2 [PF01981.20]
vOTU_6077	rlp8_vMAG_202	rlp8	rlp8_vMAG_202_combined_prodigal_combined_rlp8_vMAG_202_85	Viruses;Duplodnaviria;Heunggongvirae;Uroviricota;Caudoviricetes;;	E
vOTU_6077	rlp8_vMAG_202	rlp8	rlp8_vMAG_202_combined_prodigal_combined_rlp8_vMAG_202_86	Viruses;Duplodnaviria;Heunggongvirae;Uroviricota;Caudoviricetes;;	C	K00974	tRNA nucleotidyltransferase (CCA-adding enzyme) [EC:2.7.7.72 3.1.3.- 3.1.4.-]								Poly A polymerase head domain [PF01743.24]; tRNA nucleotidyltransferase domain 2 putative [PF13735.10]; Probable RNA and SrmB- binding site of polymerase A [PF12627.11]
vOTU_6077	rlp8_vMAG_202	rlp8	rlp8_vMAG_202_combined_prodigal_combined_rlp8_vMAG_202_87	Viruses;Duplodnaviria;Heunggongvirae;Uroviricota;Caudoviricetes;;	C	K07074	uncharacterized protein								RNA repair pathway DNA polymerase beta family [PF10127.13]
vOTU_6077	rlp8_vMAG_202	rlp8	rlp8_vMAG_202_combined_prodigal_combined_rlp8_vMAG_202_88	Viruses;Duplodnaviria;Heunggongvirae;Uroviricota;Caudoviricetes;;	E
vOTU_6077	rlp8_vMAG_202	rlp8	rlp8_vMAG_202_combined_prodigal_combined_rlp8_vMAG_202_89	Viruses;Duplodnaviria;Heunggongvirae;Uroviricota;Caudoviricetes;;	E
vOTU_6077	rlp8_vMAG_202	rlp8	rlp8_vMAG_202_combined_prodigal_combined_rlp8_vMAG_202_9	Viruses;Duplodnaviria;Heunggongvirae;Uroviricota;Caudoviricetes;;	E
vOTU_6077	rlp8_vMAG_202	rlp8	rlp8_vMAG_202_combined_prodigal_combined_rlp8_vMAG_202_90	Viruses;Duplodnaviria;Heunggongvirae;Uroviricota;Caudoviricetes;;	E
vOTU_6077	rlp8_vMAG_202	rlp8	rlp8_vMAG_202_combined_prodigal_combined_rlp8_vMAG_202_91	Viruses;Duplodnaviria;Heunggongvirae;Uroviricota;Caudoviricetes;;	E
vOTU_6077	rlp8_vMAG_202	rlp8	rlp8_vMAG_202_combined_prodigal_combined_rlp8_vMAG_202_92	Viruses;Duplodnaviria;Heunggongvirae;Uroviricota;Caudoviricetes;;	E
vOTU_6077	rlp8_vMAG_202	rlp8	rlp8_vMAG_202_combined_prodigal_combined_rlp8_vMAG_202_93	Viruses;Duplodnaviria;Heunggongvirae;Uroviricota;Caudoviricetes;;	E
vOTU_6077	rlp8_vMAG_202	rlp8	rlp8_vMAG_202_combined_prodigal_combined_rlp8_vMAG_202_94	Viruses;Duplodnaviria;Heunggongvirae;Uroviricota;Caudoviricetes;;	E
vOTU_6077	rlp8_vMAG_202	rlp8	rlp8_vMAG_202_combined_prodigal_combined_rlp8_vMAG_202_95	Viruses;Duplodnaviria;Heunggongvirae;Uroviricota;Caudoviricetes;;	E
vOTU_6078	rlp8_vMAG_206	rlp8	rlp8_vMAG_206_combined_prodigal_combined_rlp8_vMAG_206_1	Viruses;Duplodnaviria;Heunggongvirae;Uroviricota;Caudoviricetes;;	E
vOTU_6078	rlp8_vMAG_206	rlp8	rlp8_vMAG_206_combined_prodigal_combined_rlp8_vMAG_206_10	Viruses;Duplodnaviria;Heunggongvirae;Uroviricota;Caudoviricetes;;	D										Phage integrase, N-terminal SAM-like domain [PF14659.10]; Arm DNA-binding domain [PF14657.10]
vOTU_6078	rlp8_vMAG_206	rlp8	rlp8_vMAG_206_combined_prodigal_combined_rlp8_vMAG_206_11	Viruses;Duplodnaviria;Heunggongvirae;Uroviricota;Caudoviricetes;;	E
vOTU_6078	rlp8_vMAG_206	rlp8	rlp8_vMAG_206_combined_prodigal_combined_rlp8_vMAG_206_12	Viruses;Duplodnaviria;Heunggongvirae;Uroviricota;Caudoviricetes;;	E
vOTU_6078	rlp8_vMAG_206	rlp8	rlp8_vMAG_206_combined_prodigal_combined_rlp8_vMAG_206_13	Viruses;Duplodnaviria;Heunggongvirae;Uroviricota;Caudoviricetes;;	E
vOTU_6078	rlp8_vMAG_206	rlp8	rlp8_vMAG_206_combined_prodigal_combined_rlp8_vMAG_206_14	Viruses;Duplodnaviria;Heunggongvirae;Uroviricota;Caudoviricetes;;	E
vOTU_6078	rlp8_vMAG_206	rlp8	rlp8_vMAG_206_combined_prodigal_combined_rlp8_vMAG_206_15	Viruses;Duplodnaviria;Heunggongvirae;Uroviricota;Caudoviricetes;;	E
vOTU_6078	rlp8_vMAG_206	rlp8	rlp8_vMAG_206_combined_prodigal_combined_rlp8_vMAG_206_16	Viruses;Duplodnaviria;Heunggongvirae;Uroviricota;Caudoviricetes;;	D										Restriction alleviation protein Lar [PF14354.10]
vOTU_6078	rlp8_vMAG_206	rlp8	rlp8_vMAG_206_combined_prodigal_combined_rlp8_vMAG_206_17	Viruses;Duplodnaviria;Heunggongvirae;Uroviricota;Caudoviricetes;;	E
vOTU_6078	rlp8_vMAG_206	rlp8	rlp8_vMAG_206_combined_prodigal_combined_rlp8_vMAG_206_18	Viruses;Duplodnaviria;Heunggongvirae;Uroviricota;Caudoviricetes;;	E
vOTU_6078	rlp8_vMAG_206	rlp8	rlp8_vMAG_206_combined_prodigal_combined_rlp8_vMAG_206_19	Viruses;Duplodnaviria;Heunggongvirae;Uroviricota;Caudoviricetes;;	E
vOTU_6078	rlp8_vMAG_206	rlp8	rlp8_vMAG_206_combined_prodigal_combined_rlp8_vMAG_206_2	Viruses;Duplodnaviria;Heunggongvirae;Uroviricota;Caudoviricetes;;	D										Domain of unknown function (DUF3854) [PF12965.11]
vOTU_6078	rlp8_vMAG_206	rlp8	rlp8_vMAG_206_combined_prodigal_combined_rlp8_vMAG_206_20	Viruses;Duplodnaviria;Heunggongvirae;Uroviricota;Caudoviricetes;;	D										N-6 DNA Methylase [PF02384.20]; SNF2-related domain [PF00176.27]; Eco57I restriction-modification methylase [PF07669.15]
vOTU_6078	rlp8_vMAG_206	rlp8	rlp8_vMAG_206_combined_prodigal_combined_rlp8_vMAG_206_21	Viruses;Duplodnaviria;Heunggongvirae;Uroviricota;Caudoviricetes;;	E
vOTU_6078	rlp8_vMAG_206	rlp8	rlp8_vMAG_206_combined_prodigal_combined_rlp8_vMAG_206_22	Viruses;Duplodnaviria;Heunggongvirae;Uroviricota;Caudoviricetes;;	E
vOTU_6078	rlp8_vMAG_206	rlp8	rlp8_vMAG_206_combined_prodigal_combined_rlp8_vMAG_206_23	Viruses;Duplodnaviria;Heunggongvirae;Uroviricota;Caudoviricetes;;	E
vOTU_6078	rlp8_vMAG_206	rlp8	rlp8_vMAG_206_combined_prodigal_combined_rlp8_vMAG_206_24	Viruses;Duplodnaviria;Heunggongvirae;Uroviricota;Caudoviricetes;;	E
vOTU_6078	rlp8_vMAG_206	rlp8	rlp8_vMAG_206_combined_prodigal_combined_rlp8_vMAG_206_25	Viruses;Duplodnaviria;Heunggongvirae;Uroviricota;Caudoviricetes;;	E
vOTU_6078	rlp8_vMAG_206	rlp8	rlp8_vMAG_206_combined_prodigal_combined_rlp8_vMAG_206_26	Viruses;Duplodnaviria;Heunggongvirae;Uroviricota;Caudoviricetes;;	D										Sigma-70, region 4 [PF08281.16]
vOTU_6078	rlp8_vMAG_206	rlp8	rlp8_vMAG_206_combined_prodigal_combined_rlp8_vMAG_206_27	Viruses;Duplodnaviria;Heunggongvirae;Uroviricota;Caudoviricetes;;	D										Helix-turn-helix domain [PF12645.11]
vOTU_6078	rlp8_vMAG_206	rlp8	rlp8_vMAG_206_combined_prodigal_combined_rlp8_vMAG_206_28	Viruses;Duplodnaviria;Heunggongvirae;Uroviricota;Caudoviricetes;;	D										M42 glutamyl aminopeptidase [PF05343.18]
vOTU_6078	rlp8_vMAG_206	rlp8	rlp8_vMAG_206_combined_prodigal_combined_rlp8_vMAG_206_29	Viruses;Duplodnaviria;Heunggongvirae;Uroviricota;Caudoviricetes;;	E
vOTU_6078	rlp8_vMAG_206	rlp8	rlp8_vMAG_206_combined_prodigal_combined_rlp8_vMAG_206_3	Viruses;Duplodnaviria;Heunggongvirae;Uroviricota;Caudoviricetes;;	E
vOTU_6078	rlp8_vMAG_206	rlp8	rlp8_vMAG_206_combined_prodigal_combined_rlp8_vMAG_206_30	Viruses;Duplodnaviria;Heunggongvirae;Uroviricota;Caudoviricetes;;	E
vOTU_6078	rlp8_vMAG_206	rlp8	rlp8_vMAG_206_combined_prodigal_combined_rlp8_vMAG_206_31	Viruses;Duplodnaviria;Heunggongvirae;Uroviricota;Caudoviricetes;;	E
vOTU_6078	rlp8_vMAG_206	rlp8	rlp8_vMAG_206_combined_prodigal_combined_rlp8_vMAG_206_32	Viruses;Duplodnaviria;Heunggongvirae;Uroviricota;Caudoviricetes;;	E
vOTU_6078	rlp8_vMAG_206	rlp8	rlp8_vMAG_206_combined_prodigal_combined_rlp8_vMAG_206_4	Viruses;Duplodnaviria;Heunggongvirae;Uroviricota;Caudoviricetes;;	E
vOTU_6078	rlp8_vMAG_206	rlp8	rlp8_vMAG_206_combined_prodigal_combined_rlp8_vMAG_206_5	Viruses;Duplodnaviria;Heunggongvirae;Uroviricota;Caudoviricetes;;	C	K03581	exodeoxyribonuclease V alpha subunit [EC:3.1.11.5]								AAA domain [PF13604.10]; AAA domain [PF13245.10]; Helix-hairpin-helix containing domain [PF14490.10]; PIF1-like helicase [PF05970.18]; ATP-dependent RecD-like DNA helicase SH3 domain [PF18335.5]; UvrD-like helicase C-terminal domain [PF13538.10]; AAA domain [PF13086.10]; UvrD-like helicase C-terminal domain [PF13361.10]
vOTU_6078	rlp8_vMAG_206	rlp8	rlp8_vMAG_206_combined_prodigal_combined_rlp8_vMAG_206_6	Viruses;Duplodnaviria;Heunggongvirae;Uroviricota;Caudoviricetes;;	E
vOTU_6078	rlp8_vMAG_206	rlp8	rlp8_vMAG_206_combined_prodigal_combined_rlp8_vMAG_206_7	Viruses;Duplodnaviria;Heunggongvirae;Uroviricota;Caudoviricetes;;	D										YqaJ-like viral recombinase domain [PF09588.14]
vOTU_6078	rlp8_vMAG_206	rlp8	rlp8_vMAG_206_combined_prodigal_combined_rlp8_vMAG_206_8	Viruses;Duplodnaviria;Heunggongvirae;Uroviricota;Caudoviricetes;;	E
vOTU_6078	rlp8_vMAG_206	rlp8	rlp8_vMAG_206_combined_prodigal_combined_rlp8_vMAG_206_9	Viruses;Duplodnaviria;Heunggongvirae;Uroviricota;Caudoviricetes;;	E
vOTU_6079	rlp8_vMAG_209	rlp8	rlp8_vMAG_209_combined_prodigal_combined_rlp8_vMAG_209_1	Viruses;Duplodnaviria;Heunggongvirae;Uroviricota;Caudoviricetes;;	D										Mannosyl-glycoprotein endo-beta-N-acetylglucosaminidase [PF01832.24]
vOTU_6079	rlp8_vMAG_209	rlp8	rlp8_vMAG_209_combined_prodigal_combined_rlp8_vMAG_209_10	Viruses;Duplodnaviria;Heunggongvirae;Uroviricota;Caudoviricetes;;	C	K03111	single-strand DNA-binding protein								Single-strand binding protein family [PF00436.29]
vOTU_6079	rlp8_vMAG_209	rlp8	rlp8_vMAG_209_combined_prodigal_combined_rlp8_vMAG_209_11	Viruses;Duplodnaviria;Heunggongvirae;Uroviricota;Caudoviricetes;;	D										Family of unknown function (DUF5758) [PF19062.4]
vOTU_6079	rlp8_vMAG_209	rlp8	rlp8_vMAG_209_combined_prodigal_combined_rlp8_vMAG_209_12	Viruses;Duplodnaviria;Heunggongvirae;Uroviricota;Caudoviricetes;;	C	K01160	crossover junction endodeoxyribonuclease RusA [EC:3.1.21.10]								Endodeoxyribonuclease RusA [PF05866.15]
vOTU_6079	rlp8_vMAG_209	rlp8	rlp8_vMAG_209_combined_prodigal_combined_rlp8_vMAG_209_13	Viruses;Duplodnaviria;Heunggongvirae;Uroviricota;Caudoviricetes;;	E
vOTU_6079	rlp8_vMAG_209	rlp8	rlp8_vMAG_209_combined_prodigal_combined_rlp8_vMAG_209_14	Viruses;Duplodnaviria;Heunggongvirae;Uroviricota;Caudoviricetes;;	E
vOTU_6079	rlp8_vMAG_209	rlp8	rlp8_vMAG_209_combined_prodigal_combined_rlp8_vMAG_209_15	Viruses;Duplodnaviria;Heunggongvirae;Uroviricota;Caudoviricetes;;	E
vOTU_6079	rlp8_vMAG_209	rlp8	rlp8_vMAG_209_combined_prodigal_combined_rlp8_vMAG_209_16	Viruses;Duplodnaviria;Heunggongvirae;Uroviricota;Caudoviricetes;;	D										Loader and inhibitor of phage G40P [PF11417.12]
vOTU_6079	rlp8_vMAG_209	rlp8	rlp8_vMAG_209_combined_prodigal_combined_rlp8_vMAG_209_17	Viruses;Duplodnaviria;Heunggongvirae;Uroviricota;Caudoviricetes;;	D										Protein of unknown function (DUF1492) [PF07374.15]
vOTU_6079	rlp8_vMAG_209	rlp8	rlp8_vMAG_209_combined_prodigal_combined_rlp8_vMAG_209_18	Viruses;Duplodnaviria;Heunggongvirae;Uroviricota;Caudoviricetes;;	E
vOTU_6079	rlp8_vMAG_209	rlp8	rlp8_vMAG_209_combined_prodigal_combined_rlp8_vMAG_209_19	Viruses;Duplodnaviria;Heunggongvirae;Uroviricota;Caudoviricetes;;	E
vOTU_6079	rlp8_vMAG_209	rlp8	rlp8_vMAG_209_combined_prodigal_combined_rlp8_vMAG_209_2	Viruses;Duplodnaviria;Heunggongvirae;Uroviricota;Caudoviricetes;;	E
vOTU_6079	rlp8_vMAG_209	rlp8	rlp8_vMAG_209_combined_prodigal_combined_rlp8_vMAG_209_20	Viruses;Duplodnaviria;Heunggongvirae;Uroviricota;Caudoviricetes;;	E
vOTU_6079	rlp8_vMAG_209	rlp8	rlp8_vMAG_209_combined_prodigal_combined_rlp8_vMAG_209_21	Viruses;Duplodnaviria;Heunggongvirae;Uroviricota;Caudoviricetes;;	E
vOTU_6079	rlp8_vMAG_209	rlp8	rlp8_vMAG_209_combined_prodigal_combined_rlp8_vMAG_209_22	Viruses;Duplodnaviria;Heunggongvirae;Uroviricota;Caudoviricetes;;	E
vOTU_6079	rlp8_vMAG_209	rlp8	rlp8_vMAG_209_combined_prodigal_combined_rlp8_vMAG_209_23	Viruses;Duplodnaviria;Heunggongvirae;Uroviricota;Caudoviricetes;;	E
vOTU_6079	rlp8_vMAG_209	rlp8	rlp8_vMAG_209_combined_prodigal_combined_rlp8_vMAG_209_24	Viruses;Duplodnaviria;Heunggongvirae;Uroviricota;Caudoviricetes;;	E
vOTU_6079	rlp8_vMAG_209	rlp8	rlp8_vMAG_209_combined_prodigal_combined_rlp8_vMAG_209_25	Viruses;Duplodnaviria;Heunggongvirae;Uroviricota;Caudoviricetes;;	E
vOTU_6079	rlp8_vMAG_209	rlp8	rlp8_vMAG_209_combined_prodigal_combined_rlp8_vMAG_209_26	Viruses;Duplodnaviria;Heunggongvirae;Uroviricota;Caudoviricetes;;	C	K06416	stage V sporulation protein S								Stage V sporulation protein S (SpoVS) [PF04232.16]
vOTU_6079	rlp8_vMAG_209	rlp8	rlp8_vMAG_209_combined_prodigal_combined_rlp8_vMAG_209_27	Viruses;Duplodnaviria;Heunggongvirae;Uroviricota;Caudoviricetes;;	D										Protein of unknown function (DUF559) [PF04480.16]
vOTU_6079	rlp8_vMAG_209	rlp8	rlp8_vMAG_209_combined_prodigal_combined_rlp8_vMAG_209_28	Viruses;Duplodnaviria;Heunggongvirae;Uroviricota;Caudoviricetes;;	C	K07474	phage terminase small subunit								Terminase small subunit [PF03592.20]
vOTU_6079	rlp8_vMAG_209	rlp8	rlp8_vMAG_209_combined_prodigal_combined_rlp8_vMAG_209_29	Viruses;Duplodnaviria;Heunggongvirae;Uroviricota;Caudoviricetes;;	E
vOTU_6079	rlp8_vMAG_209	rlp8	rlp8_vMAG_209_combined_prodigal_combined_rlp8_vMAG_209_3	Viruses;Duplodnaviria;Heunggongvirae;Uroviricota;Caudoviricetes;;	D										Phosphoadenosine phosphosulfate reductase family [PF01507.23]; PP-loop family [PF01171.24]
vOTU_6079	rlp8_vMAG_209	rlp8	rlp8_vMAG_209_combined_prodigal_combined_rlp8_vMAG_209_30	Viruses;Duplodnaviria;Heunggongvirae;Uroviricota;Caudoviricetes;;	E
vOTU_6079	rlp8_vMAG_209	rlp8	rlp8_vMAG_209_combined_prodigal_combined_rlp8_vMAG_209_31	Viruses;Duplodnaviria;Heunggongvirae;Uroviricota;Caudoviricetes;;	D										Phage portal protein, SPP1 Gp6-like [PF05133.18]
vOTU_6079	rlp8_vMAG_209	rlp8	rlp8_vMAG_209_combined_prodigal_combined_rlp8_vMAG_209_32	Viruses;Duplodnaviria;Heunggongvirae;Uroviricota;Caudoviricetes;;	D										Phage Mu protein F like protein [PF04233.18]
vOTU_6079	rlp8_vMAG_209	rlp8	rlp8_vMAG_209_combined_prodigal_combined_rlp8_vMAG_209_33	Viruses;Duplodnaviria;Heunggongvirae;Uroviricota;Caudoviricetes;;	D										Phage minor structural protein GP20 [PF06810.15]
vOTU_6079	rlp8_vMAG_209	rlp8	rlp8_vMAG_209_combined_prodigal_combined_rlp8_vMAG_209_34	Viruses;Duplodnaviria;Heunggongvirae;Uroviricota;Caudoviricetes;;	D										Major capsid protein 13-like [PF20036.3]
vOTU_6079	rlp8_vMAG_209	rlp8	rlp8_vMAG_209_combined_prodigal_combined_rlp8_vMAG_209_35	Viruses;Duplodnaviria;Heunggongvirae;Uroviricota;Caudoviricetes;;	E
vOTU_6079	rlp8_vMAG_209	rlp8	rlp8_vMAG_209_combined_prodigal_combined_rlp8_vMAG_209_36	Viruses;Duplodnaviria;Heunggongvirae;Uroviricota;Caudoviricetes;;	E
vOTU_6079	rlp8_vMAG_209	rlp8	rlp8_vMAG_209_combined_prodigal_combined_rlp8_vMAG_209_37	Viruses;Duplodnaviria;Heunggongvirae;Uroviricota;Caudoviricetes;;	E
vOTU_6079	rlp8_vMAG_209	rlp8	rlp8_vMAG_209_combined_prodigal_combined_rlp8_vMAG_209_38	Viruses;Duplodnaviria;Heunggongvirae;Uroviricota;Caudoviricetes;;	E
vOTU_6079	rlp8_vMAG_209	rlp8	rlp8_vMAG_209_combined_prodigal_combined_rlp8_vMAG_209_39	Viruses;Duplodnaviria;Heunggongvirae;Uroviricota;Caudoviricetes;;	E
vOTU_6079	rlp8_vMAG_209	rlp8	rlp8_vMAG_209_combined_prodigal_combined_rlp8_vMAG_209_4	Viruses;Duplodnaviria;Heunggongvirae;Uroviricota;Caudoviricetes;;	E
vOTU_6079	rlp8_vMAG_209	rlp8	rlp8_vMAG_209_combined_prodigal_combined_rlp8_vMAG_209_40	Viruses;Duplodnaviria;Heunggongvirae;Uroviricota;Caudoviricetes;;	E
vOTU_6079	rlp8_vMAG_209	rlp8	rlp8_vMAG_209_combined_prodigal_combined_rlp8_vMAG_209_41	Viruses;Duplodnaviria;Heunggongvirae;Uroviricota;Caudoviricetes;;	E
vOTU_6079	rlp8_vMAG_209	rlp8	rlp8_vMAG_209_combined_prodigal_combined_rlp8_vMAG_209_42	Viruses;Duplodnaviria;Heunggongvirae;Uroviricota;Caudoviricetes;;	E
vOTU_6079	rlp8_vMAG_209	rlp8	rlp8_vMAG_209_combined_prodigal_combined_rlp8_vMAG_209_43	Viruses;Duplodnaviria;Heunggongvirae;Uroviricota;Caudoviricetes;;	E
vOTU_6079	rlp8_vMAG_209	rlp8	rlp8_vMAG_209_combined_prodigal_combined_rlp8_vMAG_209_44	Viruses;Duplodnaviria;Heunggongvirae;Uroviricota;Caudoviricetes;;	E
vOTU_6079	rlp8_vMAG_209	rlp8	rlp8_vMAG_209_combined_prodigal_combined_rlp8_vMAG_209_45	Viruses;Duplodnaviria;Heunggongvirae;Uroviricota;Caudoviricetes;;	E
vOTU_6079	rlp8_vMAG_209	rlp8	rlp8_vMAG_209_combined_prodigal_combined_rlp8_vMAG_209_46	Viruses;Duplodnaviria;Heunggongvirae;Uroviricota;Caudoviricetes;;	D										Siphovirus ReqiPepy6 Gp37-like protein [PF14594.10]
vOTU_6079	rlp8_vMAG_209	rlp8	rlp8_vMAG_209_combined_prodigal_combined_rlp8_vMAG_209_47	Viruses;Duplodnaviria;Heunggongvirae;Uroviricota;Caudoviricetes;;	E
vOTU_6079	rlp8_vMAG_209	rlp8	rlp8_vMAG_209_combined_prodigal_combined_rlp8_vMAG_209_48	Viruses;Duplodnaviria;Heunggongvirae;Uroviricota;Caudoviricetes;;	E
vOTU_6079	rlp8_vMAG_209	rlp8	rlp8_vMAG_209_combined_prodigal_combined_rlp8_vMAG_209_49	Viruses;Duplodnaviria;Heunggongvirae;Uroviricota;Caudoviricetes;;	E
vOTU_6079	rlp8_vMAG_209	rlp8	rlp8_vMAG_209_combined_prodigal_combined_rlp8_vMAG_209_5	Viruses;Duplodnaviria;Heunggongvirae;Uroviricota;Caudoviricetes;;	E
vOTU_6079	rlp8_vMAG_209	rlp8	rlp8_vMAG_209_combined_prodigal_combined_rlp8_vMAG_209_50	Viruses;Duplodnaviria;Heunggongvirae;Uroviricota;Caudoviricetes;;	D										Phage uncharacterised protein (Phage_XkdX) [PF09693.14]
vOTU_6079	rlp8_vMAG_209	rlp8	rlp8_vMAG_209_combined_prodigal_combined_rlp8_vMAG_209_51	Viruses;Duplodnaviria;Heunggongvirae;Uroviricota;Caudoviricetes;;	E
vOTU_6079	rlp8_vMAG_209	rlp8	rlp8_vMAG_209_combined_prodigal_combined_rlp8_vMAG_209_52	Viruses;Duplodnaviria;Heunggongvirae;Uroviricota;Caudoviricetes;;	D										Prophage endopeptidase tail [PF06605.15]
vOTU_6079	rlp8_vMAG_209	rlp8	rlp8_vMAG_209_combined_prodigal_combined_rlp8_vMAG_209_53	Viruses;Duplodnaviria;Heunggongvirae;Uroviricota;Caudoviricetes;;	D										Siphovirus protein of unknown function (DUF859) [PF05895.16]
vOTU_6079	rlp8_vMAG_209	rlp8	rlp8_vMAG_209_combined_prodigal_combined_rlp8_vMAG_209_54	Viruses;Duplodnaviria;Heunggongvirae;Uroviricota;Caudoviricetes;;	E
vOTU_6079	rlp8_vMAG_209	rlp8	rlp8_vMAG_209_combined_prodigal_combined_rlp8_vMAG_209_6	Viruses;Duplodnaviria;Heunggongvirae;Uroviricota;Caudoviricetes;;	D										Siphovirus Gp157 [PF05565.15]
vOTU_6079	rlp8_vMAG_209	rlp8	rlp8_vMAG_209_combined_prodigal_combined_rlp8_vMAG_209_7	Viruses;Duplodnaviria;Heunggongvirae;Uroviricota;Caudoviricetes;;	E
vOTU_6079	rlp8_vMAG_209	rlp8	rlp8_vMAG_209_combined_prodigal_combined_rlp8_vMAG_209_8	Viruses;Duplodnaviria;Heunggongvirae;Uroviricota;Caudoviricetes;;	E
vOTU_6079	rlp8_vMAG_209	rlp8	rlp8_vMAG_209_combined_prodigal_combined_rlp8_vMAG_209_9	Viruses;Duplodnaviria;Heunggongvirae;Uroviricota;Caudoviricetes;;	E
vOTU_608	rnw3_vContig_819	rnw3	rnw3_vContig_819_prodigal_k141_712684_1	Viruses;Duplodnaviria;Heunggongvirae;Uroviricota;Caudoviricetes;;	E
vOTU_608	rnw3_vContig_819	rnw3	rnw3_vContig_819_prodigal_k141_712684_10	Viruses;Duplodnaviria;Heunggongvirae;Uroviricota;Caudoviricetes;;	D										Sigma-70 region 2 [PF04542.18]; Sigma-70, region 4 [PF04545.20]
vOTU_608	rnw3_vContig_819	rnw3	rnw3_vContig_819_prodigal_k141_712684_11	Viruses;Duplodnaviria;Heunggongvirae;Uroviricota;Caudoviricetes;;	E
vOTU_608	rnw3_vContig_819	rnw3	rnw3_vContig_819_prodigal_k141_712684_12	Viruses;Duplodnaviria;Heunggongvirae;Uroviricota;Caudoviricetes;;	E
vOTU_608	rnw3_vContig_819	rnw3	rnw3_vContig_819_prodigal_k141_712684_13	Viruses;Duplodnaviria;Heunggongvirae;Uroviricota;Caudoviricetes;;	E
vOTU_608	rnw3_vContig_819	rnw3	rnw3_vContig_819_prodigal_k141_712684_14	Viruses;Duplodnaviria;Heunggongvirae;Uroviricota;Caudoviricetes;;	E
vOTU_608	rnw3_vContig_819	rnw3	rnw3_vContig_819_prodigal_k141_712684_15	Viruses;Duplodnaviria;Heunggongvirae;Uroviricota;Caudoviricetes;;	E
vOTU_608	rnw3_vContig_819	rnw3	rnw3_vContig_819_prodigal_k141_712684_16	Viruses;Duplodnaviria;Heunggongvirae;Uroviricota;Caudoviricetes;;	E
vOTU_608	rnw3_vContig_819	rnw3	rnw3_vContig_819_prodigal_k141_712684_17	Viruses;Duplodnaviria;Heunggongvirae;Uroviricota;Caudoviricetes;;	E
vOTU_608	rnw3_vContig_819	rnw3	rnw3_vContig_819_prodigal_k141_712684_18	Viruses;Duplodnaviria;Heunggongvirae;Uroviricota;Caudoviricetes;;	E
vOTU_608	rnw3_vContig_819	rnw3	rnw3_vContig_819_prodigal_k141_712684_19	Viruses;Duplodnaviria;Heunggongvirae;Uroviricota;Caudoviricetes;;	E
vOTU_608	rnw3_vContig_819	rnw3	rnw3_vContig_819_prodigal_k141_712684_2	Viruses;Duplodnaviria;Heunggongvirae;Uroviricota;Caudoviricetes;;	D										WYL_2, Sm-like SH3 beta-barrel fold [PF10902.12]
vOTU_608	rnw3_vContig_819	rnw3	rnw3_vContig_819_prodigal_k141_712684_20	Viruses;Duplodnaviria;Heunggongvirae;Uroviricota;Caudoviricetes;;	D										Transglycosylase SLT domain [PF01464.24]
vOTU_608	rnw3_vContig_819	rnw3	rnw3_vContig_819_prodigal_k141_712684_21	Viruses;Duplodnaviria;Heunggongvirae;Uroviricota;Caudoviricetes;;	D										Family of unknown function (DUF6874) [PF21779.1]
vOTU_608	rnw3_vContig_819	rnw3	rnw3_vContig_819_prodigal_k141_712684_22	Viruses;Duplodnaviria;Heunggongvirae;Uroviricota;Caudoviricetes;;	E
vOTU_608	rnw3_vContig_819	rnw3	rnw3_vContig_819_prodigal_k141_712684_23	Viruses;Duplodnaviria;Heunggongvirae;Uroviricota;Caudoviricetes;;	D										YodL-like [PF14191.10]
vOTU_608	rnw3_vContig_819	rnw3	rnw3_vContig_819_prodigal_k141_712684_24	Viruses;Duplodnaviria;Heunggongvirae;Uroviricota;Caudoviricetes;;	C	K06223	DNA adenine methylase [EC:2.1.1.72]								D12 class N6 adenine-specific DNA methyltransferase [PF02086.19]
vOTU_608	rnw3_vContig_819	rnw3	rnw3_vContig_819_prodigal_k141_712684_25	Viruses;Duplodnaviria;Heunggongvirae;Uroviricota;Caudoviricetes;;	E
vOTU_608	rnw3_vContig_819	rnw3	rnw3_vContig_819_prodigal_k141_712684_26	Viruses;Duplodnaviria;Heunggongvirae;Uroviricota;Caudoviricetes;;	E
vOTU_608	rnw3_vContig_819	rnw3	rnw3_vContig_819_prodigal_k141_712684_27	Viruses;Duplodnaviria;Heunggongvirae;Uroviricota;Caudoviricetes;;	D										Tryptophan RNA-binding attenuator protein inhibitory protein [PF15777.9]
vOTU_608	rnw3_vContig_819	rnw3	rnw3_vContig_819_prodigal_k141_712684_28	Viruses;Duplodnaviria;Heunggongvirae;Uroviricota;Caudoviricetes;;	E
vOTU_608	rnw3_vContig_819	rnw3	rnw3_vContig_819_prodigal_k141_712684_29	Viruses;Duplodnaviria;Heunggongvirae;Uroviricota;Caudoviricetes;;	E
vOTU_608	rnw3_vContig_819	rnw3	rnw3_vContig_819_prodigal_k141_712684_3	Viruses;Duplodnaviria;Heunggongvirae;Uroviricota;Caudoviricetes;;	E
vOTU_608	rnw3_vContig_819	rnw3	rnw3_vContig_819_prodigal_k141_712684_30	Viruses;Duplodnaviria;Heunggongvirae;Uroviricota;Caudoviricetes;;	E
vOTU_608	rnw3_vContig_819	rnw3	rnw3_vContig_819_prodigal_k141_712684_31	Viruses;Duplodnaviria;Heunggongvirae;Uroviricota;Caudoviricetes;;	E
vOTU_608	rnw3_vContig_819	rnw3	rnw3_vContig_819_prodigal_k141_712684_32	Viruses;Duplodnaviria;Heunggongvirae;Uroviricota;Caudoviricetes;;	D										HD domain [PF01966.26]
vOTU_608	rnw3_vContig_819	rnw3	rnw3_vContig_819_prodigal_k141_712684_33	Viruses;Duplodnaviria;Heunggongvirae;Uroviricota;Caudoviricetes;;	E
vOTU_608	rnw3_vContig_819	rnw3	rnw3_vContig_819_prodigal_k141_712684_34	Viruses;Duplodnaviria;Heunggongvirae;Uroviricota;Caudoviricetes;;	E
vOTU_608	rnw3_vContig_819	rnw3	rnw3_vContig_819_prodigal_k141_712684_35	Viruses;Duplodnaviria;Heunggongvirae;Uroviricota;Caudoviricetes;;	C	K10761	tRNA(His) guanylyltransferase [EC:2.7.7.79]								tRNAHis guanylyltransferase [PF04446.16]
vOTU_608	rnw3_vContig_819	rnw3	rnw3_vContig_819_prodigal_k141_712684_36	Viruses;Duplodnaviria;Heunggongvirae;Uroviricota;Caudoviricetes;;	E
vOTU_608	rnw3_vContig_819	rnw3	rnw3_vContig_819_prodigal_k141_712684_37	Viruses;Duplodnaviria;Heunggongvirae;Uroviricota;Caudoviricetes;;	D										Formate/nitrite transporter [PF01226.21]
vOTU_608	rnw3_vContig_819	rnw3	rnw3_vContig_819_prodigal_k141_712684_38	Viruses;Duplodnaviria;Heunggongvirae;Uroviricota;Caudoviricetes;;	E
vOTU_608	rnw3_vContig_819	rnw3	rnw3_vContig_819_prodigal_k141_712684_39	Viruses;Duplodnaviria;Heunggongvirae;Uroviricota;Caudoviricetes;;	E
vOTU_608	rnw3_vContig_819	rnw3	rnw3_vContig_819_prodigal_k141_712684_4	Viruses;Duplodnaviria;Heunggongvirae;Uroviricota;Caudoviricetes;;	E
vOTU_608	rnw3_vContig_819	rnw3	rnw3_vContig_819_prodigal_k141_712684_40	Viruses;Duplodnaviria;Heunggongvirae;Uroviricota;Caudoviricetes;;	E
vOTU_608	rnw3_vContig_819	rnw3	rnw3_vContig_819_prodigal_k141_712684_41	Viruses;Duplodnaviria;Heunggongvirae;Uroviricota;Caudoviricetes;;	E
vOTU_608	rnw3_vContig_819	rnw3	rnw3_vContig_819_prodigal_k141_712684_42	Viruses;Duplodnaviria;Heunggongvirae;Uroviricota;Caudoviricetes;;	E
vOTU_608	rnw3_vContig_819	rnw3	rnw3_vContig_819_prodigal_k141_712684_43	Viruses;Duplodnaviria;Heunggongvirae;Uroviricota;Caudoviricetes;;	D										HAD domain in Swiss Army Knife RNA repair proteins [PF18143.5]
vOTU_608	rnw3_vContig_819	rnw3	rnw3_vContig_819_prodigal_k141_712684_44	Viruses;Duplodnaviria;Heunggongvirae;Uroviricota;Caudoviricetes;;	E
vOTU_608	rnw3_vContig_819	rnw3	rnw3_vContig_819_prodigal_k141_712684_45	Viruses;Duplodnaviria;Heunggongvirae;Uroviricota;Caudoviricetes;;	E
vOTU_608	rnw3_vContig_819	rnw3	rnw3_vContig_819_prodigal_k141_712684_46	Viruses;Duplodnaviria;Heunggongvirae;Uroviricota;Caudoviricetes;;	E
vOTU_608	rnw3_vContig_819	rnw3	rnw3_vContig_819_prodigal_k141_712684_47	Viruses;Duplodnaviria;Heunggongvirae;Uroviricota;Caudoviricetes;;	E
vOTU_608	rnw3_vContig_819	rnw3	rnw3_vContig_819_prodigal_k141_712684_48	Viruses;Duplodnaviria;Heunggongvirae;Uroviricota;Caudoviricetes;;	D										ATP-grasp domain, R2K clade family 2 [PF18299.5]; ATP-grasp domain, R2K clade family 3 [PF14243.10]
vOTU_608	rnw3_vContig_819	rnw3	rnw3_vContig_819_prodigal_k141_712684_49	Viruses;Duplodnaviria;Heunggongvirae;Uroviricota;Caudoviricetes;;	E
vOTU_608	rnw3_vContig_819	rnw3	rnw3_vContig_819_prodigal_k141_712684_5	Viruses;Duplodnaviria;Heunggongvirae;Uroviricota;Caudoviricetes;;	E
vOTU_608	rnw3_vContig_819	rnw3	rnw3_vContig_819_prodigal_k141_712684_50	Viruses;Duplodnaviria;Heunggongvirae;Uroviricota;Caudoviricetes;;	D										Protein of unknown function DUF262 [PF03235.18]
vOTU_608	rnw3_vContig_819	rnw3	rnw3_vContig_819_prodigal_k141_712684_51	Viruses;Duplodnaviria;Heunggongvirae;Uroviricota;Caudoviricetes;;	E
vOTU_608	rnw3_vContig_819	rnw3	rnw3_vContig_819_prodigal_k141_712684_52	Viruses;Duplodnaviria;Heunggongvirae;Uroviricota;Caudoviricetes;;	E
vOTU_608	rnw3_vContig_819	rnw3	rnw3_vContig_819_prodigal_k141_712684_53	Viruses;Duplodnaviria;Heunggongvirae;Uroviricota;Caudoviricetes;;	E
vOTU_608	rnw3_vContig_819	rnw3	rnw3_vContig_819_prodigal_k141_712684_54	Viruses;Duplodnaviria;Heunggongvirae;Uroviricota;Caudoviricetes;;	E
vOTU_608	rnw3_vContig_819	rnw3	rnw3_vContig_819_prodigal_k141_712684_55	Viruses;Duplodnaviria;Heunggongvirae;Uroviricota;Caudoviricetes;;	E
vOTU_608	rnw3_vContig_819	rnw3	rnw3_vContig_819_prodigal_k141_712684_56	Viruses;Duplodnaviria;Heunggongvirae;Uroviricota;Caudoviricetes;;	E
vOTU_608	rnw3_vContig_819	rnw3	rnw3_vContig_819_prodigal_k141_712684_57	Viruses;Duplodnaviria;Heunggongvirae;Uroviricota;Caudoviricetes;;	E
vOTU_608	rnw3_vContig_819	rnw3	rnw3_vContig_819_prodigal_k141_712684_58	Viruses;Duplodnaviria;Heunggongvirae;Uroviricota;Caudoviricetes;;	C	K00857	thymidine kinase [EC:2.7.1.21]								Thymidine kinase [PF00265.22]
vOTU_608	rnw3_vContig_819	rnw3	rnw3_vContig_819_prodigal_k141_712684_59	Viruses;Duplodnaviria;Heunggongvirae;Uroviricota;Caudoviricetes;;	E
vOTU_608	rnw3_vContig_819	rnw3	rnw3_vContig_819_prodigal_k141_712684_6	Viruses;Duplodnaviria;Heunggongvirae;Uroviricota;Caudoviricetes;;	E
vOTU_608	rnw3_vContig_819	rnw3	rnw3_vContig_819_prodigal_k141_712684_60	Viruses;Duplodnaviria;Heunggongvirae;Uroviricota;Caudoviricetes;;	E
vOTU_608	rnw3_vContig_819	rnw3	rnw3_vContig_819_prodigal_k141_712684_61	Viruses;Duplodnaviria;Heunggongvirae;Uroviricota;Caudoviricetes;;	E
vOTU_608	rnw3_vContig_819	rnw3	rnw3_vContig_819_prodigal_k141_712684_62	Viruses;Duplodnaviria;Heunggongvirae;Uroviricota;Caudoviricetes;;	E
vOTU_608	rnw3_vContig_819	rnw3	rnw3_vContig_819_prodigal_k141_712684_63	Viruses;Duplodnaviria;Heunggongvirae;Uroviricota;Caudoviricetes;;	E
vOTU_608	rnw3_vContig_819	rnw3	rnw3_vContig_819_prodigal_k141_712684_64	Viruses;Duplodnaviria;Heunggongvirae;Uroviricota;Caudoviricetes;;	D										AAA domain [PF13604.10]; AAA domain [PF13245.10]; PIF1-like helicase [PF05970.18]; UvrD-like helicase C-terminal domain [PF13538.10]
vOTU_608	rnw3_vContig_819	rnw3	rnw3_vContig_819_prodigal_k141_712684_65	Viruses;Duplodnaviria;Heunggongvirae;Uroviricota;Caudoviricetes;;	D										NUDIX domain [PF00293.32]
vOTU_608	rnw3_vContig_819	rnw3	rnw3_vContig_819_prodigal_k141_712684_66	Viruses;Duplodnaviria;Heunggongvirae;Uroviricota;Caudoviricetes;;	E
vOTU_608	rnw3_vContig_819	rnw3	rnw3_vContig_819_prodigal_k141_712684_67	Viruses;Duplodnaviria;Heunggongvirae;Uroviricota;Caudoviricetes;;	E
vOTU_608	rnw3_vContig_819	rnw3	rnw3_vContig_819_prodigal_k141_712684_68	Viruses;Duplodnaviria;Heunggongvirae;Uroviricota;Caudoviricetes;;	D			MER0881357	M42	MER0881357 - family M42 unassigned peptidases () [M42.UPW]#M42#{peptidase unit: 13-351}~source A0A0F2NZ16~	FALSE	172	7.365e-45	0.315	M42 glutamyl aminopeptidase [PF05343.18]
vOTU_608	rnw3_vContig_819	rnw3	rnw3_vContig_819_prodigal_k141_712684_69	Viruses;Duplodnaviria;Heunggongvirae;Uroviricota;Caudoviricetes;;	C	K00364	GMP reductase [EC:1.7.1.7]								IMP dehydrogenase / GMP reductase domain [PF00478.29]
vOTU_608	rnw3_vContig_819	rnw3	rnw3_vContig_819_prodigal_k141_712684_7	Viruses;Duplodnaviria;Heunggongvirae;Uroviricota;Caudoviricetes;;	E
vOTU_608	rnw3_vContig_819	rnw3	rnw3_vContig_819_prodigal_k141_712684_70	Viruses;Duplodnaviria;Heunggongvirae;Uroviricota;Caudoviricetes;;	E
vOTU_608	rnw3_vContig_819	rnw3	rnw3_vContig_819_prodigal_k141_712684_71	Viruses;Duplodnaviria;Heunggongvirae;Uroviricota;Caudoviricetes;;	E
vOTU_608	rnw3_vContig_819	rnw3	rnw3_vContig_819_prodigal_k141_712684_72	Viruses;Duplodnaviria;Heunggongvirae;Uroviricota;Caudoviricetes;;	E
vOTU_608	rnw3_vContig_819	rnw3	rnw3_vContig_819_prodigal_k141_712684_73	Viruses;Duplodnaviria;Heunggongvirae;Uroviricota;Caudoviricetes;;	D										zinc-ribbon domain [PF13248.10]; zinc-ribbon domain [PF13240.10]; Double zinc ribbon [PF12773.11]
vOTU_608	rnw3_vContig_819	rnw3	rnw3_vContig_819_prodigal_k141_712684_74	Viruses;Duplodnaviria;Heunggongvirae;Uroviricota;Caudoviricetes;;	E
vOTU_608	rnw3_vContig_819	rnw3	rnw3_vContig_819_prodigal_k141_712684_75	Viruses;Duplodnaviria;Heunggongvirae;Uroviricota;Caudoviricetes;;	E
vOTU_608	rnw3_vContig_819	rnw3	rnw3_vContig_819_prodigal_k141_712684_76	Viruses;Duplodnaviria;Heunggongvirae;Uroviricota;Caudoviricetes;;	E
vOTU_608	rnw3_vContig_819	rnw3	rnw3_vContig_819_prodigal_k141_712684_77	Viruses;Duplodnaviria;Heunggongvirae;Uroviricota;Caudoviricetes;;	E
vOTU_608	rnw3_vContig_819	rnw3	rnw3_vContig_819_prodigal_k141_712684_78	Viruses;Duplodnaviria;Heunggongvirae;Uroviricota;Caudoviricetes;;	E
vOTU_608	rnw3_vContig_819	rnw3	rnw3_vContig_819_prodigal_k141_712684_79	Viruses;Duplodnaviria;Heunggongvirae;Uroviricota;Caudoviricetes;;	E
vOTU_608	rnw3_vContig_819	rnw3	rnw3_vContig_819_prodigal_k141_712684_8	Viruses;Duplodnaviria;Heunggongvirae;Uroviricota;Caudoviricetes;;	E
vOTU_608	rnw3_vContig_819	rnw3	rnw3_vContig_819_prodigal_k141_712684_80	Viruses;Duplodnaviria;Heunggongvirae;Uroviricota;Caudoviricetes;;	D										Family of unknown function (DUF6717) [PF20475.2]
vOTU_608	rnw3_vContig_819	rnw3	rnw3_vContig_819_prodigal_k141_712684_81	Viruses;Duplodnaviria;Heunggongvirae;Uroviricota;Caudoviricetes;;	E
vOTU_608	rnw3_vContig_819	rnw3	rnw3_vContig_819_prodigal_k141_712684_9	Viruses;Duplodnaviria;Heunggongvirae;Uroviricota;Caudoviricetes;;	E
vOTU_608	sw1_vContig_2466	sw1	sw1_vContig_2466_prodigal_k141_1292496_1	Viruses;Duplodnaviria;Heunggongvirae;Uroviricota;Caudoviricetes;;	E
vOTU_608	sw1_vContig_2466	sw1	sw1_vContig_2466_prodigal_k141_1292496_10	Viruses;Duplodnaviria;Heunggongvirae;Uroviricota;Caudoviricetes;;	E
vOTU_608	sw1_vContig_2466	sw1	sw1_vContig_2466_prodigal_k141_1292496_100	Viruses;Duplodnaviria;Heunggongvirae;Uroviricota;Caudoviricetes;;	C	K07173	S-ribosylhomocysteine lyase [EC:4.4.1.21]								S-Ribosylhomocysteinase (LuxS) [PF02664.19]
vOTU_608	sw1_vContig_2466	sw1	sw1_vContig_2466_prodigal_k141_1292496_101	Viruses;Duplodnaviria;Heunggongvirae;Uroviricota;Caudoviricetes;;	E
vOTU_608	sw1_vContig_2466	sw1	sw1_vContig_2466_prodigal_k141_1292496_102	Viruses;Duplodnaviria;Heunggongvirae;Uroviricota;Caudoviricetes;;	E
vOTU_608	sw1_vContig_2466	sw1	sw1_vContig_2466_prodigal_k141_1292496_103	Viruses;Duplodnaviria;Heunggongvirae;Uroviricota;Caudoviricetes;;	E
vOTU_608	sw1_vContig_2466	sw1	sw1_vContig_2466_prodigal_k141_1292496_104	Viruses;Duplodnaviria;Heunggongvirae;Uroviricota;Caudoviricetes;;	E
vOTU_608	sw1_vContig_2466	sw1	sw1_vContig_2466_prodigal_k141_1292496_105	Viruses;Duplodnaviria;Heunggongvirae;Uroviricota;Caudoviricetes;;	E
vOTU_608	sw1_vContig_2466	sw1	sw1_vContig_2466_prodigal_k141_1292496_106	Viruses;Duplodnaviria;Heunggongvirae;Uroviricota;Caudoviricetes;;	E
vOTU_608	sw1_vContig_2466	sw1	sw1_vContig_2466_prodigal_k141_1292496_107	Viruses;Duplodnaviria;Heunggongvirae;Uroviricota;Caudoviricetes;;	D										short chain dehydrogenase [PF00106.29]; Enoyl-(Acyl carrier protein) reductase [PF13561.10]; KR domain [PF08659.14]
vOTU_608	sw1_vContig_2466	sw1	sw1_vContig_2466_prodigal_k141_1292496_108	Viruses;Duplodnaviria;Heunggongvirae;Uroviricota;Caudoviricetes;;	E
vOTU_608	sw1_vContig_2466	sw1	sw1_vContig_2466_prodigal_k141_1292496_109	Viruses;Duplodnaviria;Heunggongvirae;Uroviricota;Caudoviricetes;;	E
vOTU_608	sw1_vContig_2466	sw1	sw1_vContig_2466_prodigal_k141_1292496_11	Viruses;Duplodnaviria;Heunggongvirae;Uroviricota;Caudoviricetes;;	D										Family of unknown function (DUF6717) [PF20475.2]
vOTU_608	sw1_vContig_2466	sw1	sw1_vContig_2466_prodigal_k141_1292496_110	Viruses;Duplodnaviria;Heunggongvirae;Uroviricota;Caudoviricetes;;	E
vOTU_608	sw1_vContig_2466	sw1	sw1_vContig_2466_prodigal_k141_1292496_111	Viruses;Duplodnaviria;Heunggongvirae;Uroviricota;Caudoviricetes;;	E
vOTU_608	sw1_vContig_2466	sw1	sw1_vContig_2466_prodigal_k141_1292496_112	Viruses;Duplodnaviria;Heunggongvirae;Uroviricota;Caudoviricetes;;	E
vOTU_608	sw1_vContig_2466	sw1	sw1_vContig_2466_prodigal_k141_1292496_113	Viruses;Duplodnaviria;Heunggongvirae;Uroviricota;Caudoviricetes;;	E
vOTU_608	sw1_vContig_2466	sw1	sw1_vContig_2466_prodigal_k141_1292496_114	Viruses;Duplodnaviria;Heunggongvirae;Uroviricota;Caudoviricetes;;	E
vOTU_608	sw1_vContig_2466	sw1	sw1_vContig_2466_prodigal_k141_1292496_115	Viruses;Duplodnaviria;Heunggongvirae;Uroviricota;Caudoviricetes;;	E
vOTU_608	sw1_vContig_2466	sw1	sw1_vContig_2466_prodigal_k141_1292496_116	Viruses;Duplodnaviria;Heunggongvirae;Uroviricota;Caudoviricetes;;	D										Protein of unknown function (DUF723) [PF05265.17]
vOTU_608	sw1_vContig_2466	sw1	sw1_vContig_2466_prodigal_k141_1292496_117	Viruses;Duplodnaviria;Heunggongvirae;Uroviricota;Caudoviricetes;;	D										Calcineurin-like phosphoesterase [PF00149.32]
vOTU_608	sw1_vContig_2466	sw1	sw1_vContig_2466_prodigal_k141_1292496_118	Viruses;Duplodnaviria;Heunggongvirae;Uroviricota;Caudoviricetes;;	E
vOTU_608	sw1_vContig_2466	sw1	sw1_vContig_2466_prodigal_k141_1292496_119	Viruses;Duplodnaviria;Heunggongvirae;Uroviricota;Caudoviricetes;;	E
vOTU_608	sw1_vContig_2466	sw1	sw1_vContig_2466_prodigal_k141_1292496_12	Viruses;Duplodnaviria;Heunggongvirae;Uroviricota;Caudoviricetes;;	E
vOTU_608	sw1_vContig_2466	sw1	sw1_vContig_2466_prodigal_k141_1292496_120	Viruses;Duplodnaviria;Heunggongvirae;Uroviricota;Caudoviricetes;;	E
vOTU_608	sw1_vContig_2466	sw1	sw1_vContig_2466_prodigal_k141_1292496_121	Viruses;Duplodnaviria;Heunggongvirae;Uroviricota;Caudoviricetes;;	E
vOTU_608	sw1_vContig_2466	sw1	sw1_vContig_2466_prodigal_k141_1292496_122	Viruses;Duplodnaviria;Heunggongvirae;Uroviricota;Caudoviricetes;;	E
vOTU_608	sw1_vContig_2466	sw1	sw1_vContig_2466_prodigal_k141_1292496_123	Viruses;Duplodnaviria;Heunggongvirae;Uroviricota;Caudoviricetes;;	E
vOTU_608	sw1_vContig_2466	sw1	sw1_vContig_2466_prodigal_k141_1292496_124	Viruses;Duplodnaviria;Heunggongvirae;Uroviricota;Caudoviricetes;;	E
vOTU_608	sw1_vContig_2466	sw1	sw1_vContig_2466_prodigal_k141_1292496_125	Viruses;Duplodnaviria;Heunggongvirae;Uroviricota;Caudoviricetes;;	E
vOTU_608	sw1_vContig_2466	sw1	sw1_vContig_2466_prodigal_k141_1292496_126	Viruses;Duplodnaviria;Heunggongvirae;Uroviricota;Caudoviricetes;;	E
vOTU_608	sw1_vContig_2466	sw1	sw1_vContig_2466_prodigal_k141_1292496_127	Viruses;Duplodnaviria;Heunggongvirae;Uroviricota;Caudoviricetes;;	E
vOTU_608	sw1_vContig_2466	sw1	sw1_vContig_2466_prodigal_k141_1292496_128	Viruses;Duplodnaviria;Heunggongvirae;Uroviricota;Caudoviricetes;;	E
vOTU_608	sw1_vContig_2466	sw1	sw1_vContig_2466_prodigal_k141_1292496_129	Viruses;Duplodnaviria;Heunggongvirae;Uroviricota;Caudoviricetes;;	E
vOTU_608	sw1_vContig_2466	sw1	sw1_vContig_2466_prodigal_k141_1292496_13	Viruses;Duplodnaviria;Heunggongvirae;Uroviricota;Caudoviricetes;;	E
vOTU_608	sw1_vContig_2466	sw1	sw1_vContig_2466_prodigal_k141_1292496_130	Viruses;Duplodnaviria;Heunggongvirae;Uroviricota;Caudoviricetes;;	E
vOTU_608	sw1_vContig_2466	sw1	sw1_vContig_2466_prodigal_k141_1292496_131	Viruses;Duplodnaviria;Heunggongvirae;Uroviricota;Caudoviricetes;;	E
vOTU_608	sw1_vContig_2466	sw1	sw1_vContig_2466_prodigal_k141_1292496_132	Viruses;Duplodnaviria;Heunggongvirae;Uroviricota;Caudoviricetes;;	E
vOTU_608	sw1_vContig_2466	sw1	sw1_vContig_2466_prodigal_k141_1292496_133	Viruses;Duplodnaviria;Heunggongvirae;Uroviricota;Caudoviricetes;;	E
vOTU_608	sw1_vContig_2466	sw1	sw1_vContig_2466_prodigal_k141_1292496_134	Viruses;Duplodnaviria;Heunggongvirae;Uroviricota;Caudoviricetes;;	E
vOTU_608	sw1_vContig_2466	sw1	sw1_vContig_2466_prodigal_k141_1292496_135	Viruses;Duplodnaviria;Heunggongvirae;Uroviricota;Caudoviricetes;;	E
vOTU_608	sw1_vContig_2466	sw1	sw1_vContig_2466_prodigal_k141_1292496_136	Viruses;Duplodnaviria;Heunggongvirae;Uroviricota;Caudoviricetes;;	E
vOTU_608	sw1_vContig_2466	sw1	sw1_vContig_2466_prodigal_k141_1292496_137	Viruses;Duplodnaviria;Heunggongvirae;Uroviricota;Caudoviricetes;;	E
vOTU_608	sw1_vContig_2466	sw1	sw1_vContig_2466_prodigal_k141_1292496_138	Viruses;Duplodnaviria;Heunggongvirae;Uroviricota;Caudoviricetes;;	E
vOTU_608	sw1_vContig_2466	sw1	sw1_vContig_2466_prodigal_k141_1292496_139	Viruses;Duplodnaviria;Heunggongvirae;Uroviricota;Caudoviricetes;;	E
vOTU_608	sw1_vContig_2466	sw1	sw1_vContig_2466_prodigal_k141_1292496_14	Viruses;Duplodnaviria;Heunggongvirae;Uroviricota;Caudoviricetes;;	E
vOTU_608	sw1_vContig_2466	sw1	sw1_vContig_2466_prodigal_k141_1292496_140	Viruses;Duplodnaviria;Heunggongvirae;Uroviricota;Caudoviricetes;;	E
vOTU_608	sw1_vContig_2466	sw1	sw1_vContig_2466_prodigal_k141_1292496_141	Viruses;Duplodnaviria;Heunggongvirae;Uroviricota;Caudoviricetes;;	E
vOTU_608	sw1_vContig_2466	sw1	sw1_vContig_2466_prodigal_k141_1292496_142	Viruses;Duplodnaviria;Heunggongvirae;Uroviricota;Caudoviricetes;;	E
vOTU_608	sw1_vContig_2466	sw1	sw1_vContig_2466_prodigal_k141_1292496_143	Viruses;Duplodnaviria;Heunggongvirae;Uroviricota;Caudoviricetes;;	E
vOTU_608	sw1_vContig_2466	sw1	sw1_vContig_2466_prodigal_k141_1292496_144	Viruses;Duplodnaviria;Heunggongvirae;Uroviricota;Caudoviricetes;;	E
vOTU_608	sw1_vContig_2466	sw1	sw1_vContig_2466_prodigal_k141_1292496_145	Viruses;Duplodnaviria;Heunggongvirae;Uroviricota;Caudoviricetes;;	E
vOTU_608	sw1_vContig_2466	sw1	sw1_vContig_2466_prodigal_k141_1292496_146	Viruses;Duplodnaviria;Heunggongvirae;Uroviricota;Caudoviricetes;;	E
vOTU_608	sw1_vContig_2466	sw1	sw1_vContig_2466_prodigal_k141_1292496_147	Viruses;Duplodnaviria;Heunggongvirae;Uroviricota;Caudoviricetes;;	E
vOTU_608	sw1_vContig_2466	sw1	sw1_vContig_2466_prodigal_k141_1292496_148	Viruses;Duplodnaviria;Heunggongvirae;Uroviricota;Caudoviricetes;;	E
vOTU_608	sw1_vContig_2466	sw1	sw1_vContig_2466_prodigal_k141_1292496_149	Viruses;Duplodnaviria;Heunggongvirae;Uroviricota;Caudoviricetes;;	E
vOTU_608	sw1_vContig_2466	sw1	sw1_vContig_2466_prodigal_k141_1292496_15	Viruses;Duplodnaviria;Heunggongvirae;Uroviricota;Caudoviricetes;;	E
vOTU_608	sw1_vContig_2466	sw1	sw1_vContig_2466_prodigal_k141_1292496_150	Viruses;Duplodnaviria;Heunggongvirae;Uroviricota;Caudoviricetes;;	E
vOTU_608	sw1_vContig_2466	sw1	sw1_vContig_2466_prodigal_k141_1292496_151	Viruses;Duplodnaviria;Heunggongvirae;Uroviricota;Caudoviricetes;;	E
vOTU_608	sw1_vContig_2466	sw1	sw1_vContig_2466_prodigal_k141_1292496_152	Viruses;Duplodnaviria;Heunggongvirae;Uroviricota;Caudoviricetes;;	E
vOTU_608	sw1_vContig_2466	sw1	sw1_vContig_2466_prodigal_k141_1292496_153	Viruses;Duplodnaviria;Heunggongvirae;Uroviricota;Caudoviricetes;;	E
vOTU_608	sw1_vContig_2466	sw1	sw1_vContig_2466_prodigal_k141_1292496_154	Viruses;Duplodnaviria;Heunggongvirae;Uroviricota;Caudoviricetes;;	D										YspA, cpYpsA-related SLOG family [PF10686.13]
vOTU_608	sw1_vContig_2466	sw1	sw1_vContig_2466_prodigal_k141_1292496_155	Viruses;Duplodnaviria;Heunggongvirae;Uroviricota;Caudoviricetes;;	D										2-C-methyl-D-erythritol 4-phosphate cytidylyltransferase [PF01128.23]; Nucleotidyl transferase [PF00483.27]
vOTU_608	sw1_vContig_2466	sw1	sw1_vContig_2466_prodigal_k141_1292496_156	Viruses;Duplodnaviria;Heunggongvirae;Uroviricota;Caudoviricetes;;	E
vOTU_608	sw1_vContig_2466	sw1	sw1_vContig_2466_prodigal_k141_1292496_157	Viruses;Duplodnaviria;Heunggongvirae;Uroviricota;Caudoviricetes;;	E
vOTU_608	sw1_vContig_2466	sw1	sw1_vContig_2466_prodigal_k141_1292496_158	Viruses;Duplodnaviria;Heunggongvirae;Uroviricota;Caudoviricetes;;	D										RNA ligase [PF09414.14]
vOTU_608	sw1_vContig_2466	sw1	sw1_vContig_2466_prodigal_k141_1292496_159	Viruses;Duplodnaviria;Heunggongvirae;Uroviricota;Caudoviricetes;;	E
vOTU_608	sw1_vContig_2466	sw1	sw1_vContig_2466_prodigal_k141_1292496_16	Viruses;Duplodnaviria;Heunggongvirae;Uroviricota;Caudoviricetes;;	E
vOTU_608	sw1_vContig_2466	sw1	sw1_vContig_2466_prodigal_k141_1292496_160	Viruses;Duplodnaviria;Heunggongvirae;Uroviricota;Caudoviricetes;;	E
vOTU_608	sw1_vContig_2466	sw1	sw1_vContig_2466_prodigal_k141_1292496_161	Viruses;Duplodnaviria;Heunggongvirae;Uroviricota;Caudoviricetes;;	C	K03664	SsrA-binding protein								SmpB protein [PF01668.22]
vOTU_608	sw1_vContig_2466	sw1	sw1_vContig_2466_prodigal_k141_1292496_162	Viruses;Duplodnaviria;Heunggongvirae;Uroviricota;Caudoviricetes;;	E
vOTU_608	sw1_vContig_2466	sw1	sw1_vContig_2466_prodigal_k141_1292496_163	Viruses;Duplodnaviria;Heunggongvirae;Uroviricota;Caudoviricetes;;	D										Domain of unknown function (DUF2828) [PF11443.12]
vOTU_608	sw1_vContig_2466	sw1	sw1_vContig_2466_prodigal_k141_1292496_164	Viruses;Duplodnaviria;Heunggongvirae;Uroviricota;Caudoviricetes;;	D										OmpA family [PF00691.24]
vOTU_608	sw1_vContig_2466	sw1	sw1_vContig_2466_prodigal_k141_1292496_165	Viruses;Duplodnaviria;Heunggongvirae;Uroviricota;Caudoviricetes;;	E
vOTU_608	sw1_vContig_2466	sw1	sw1_vContig_2466_prodigal_k141_1292496_166	Viruses;Duplodnaviria;Heunggongvirae;Uroviricota;Caudoviricetes;;	E
vOTU_608	sw1_vContig_2466	sw1	sw1_vContig_2466_prodigal_k141_1292496_167	Viruses;Duplodnaviria;Heunggongvirae;Uroviricota;Caudoviricetes;;	E
vOTU_608	sw1_vContig_2466	sw1	sw1_vContig_2466_prodigal_k141_1292496_168	Viruses;Duplodnaviria;Heunggongvirae;Uroviricota;Caudoviricetes;;	E
vOTU_608	sw1_vContig_2466	sw1	sw1_vContig_2466_prodigal_k141_1292496_169	Viruses;Duplodnaviria;Heunggongvirae;Uroviricota;Caudoviricetes;;	E
vOTU_608	sw1_vContig_2466	sw1	sw1_vContig_2466_prodigal_k141_1292496_17	Viruses;Duplodnaviria;Heunggongvirae;Uroviricota;Caudoviricetes;;	D										zinc-ribbon domain [PF13248.10]; zinc-ribbon domain [PF13240.10]; Double zinc ribbon [PF12773.11]
vOTU_608	sw1_vContig_2466	sw1	sw1_vContig_2466_prodigal_k141_1292496_170	Viruses;Duplodnaviria;Heunggongvirae;Uroviricota;Caudoviricetes;;	E
vOTU_608	sw1_vContig_2466	sw1	sw1_vContig_2466_prodigal_k141_1292496_171	Viruses;Duplodnaviria;Heunggongvirae;Uroviricota;Caudoviricetes;;	D										Polysaccharide pyruvyl transferase [PF04230.17]; N-terminal domain of galactosyltransferase [PF02709.18]
vOTU_608	sw1_vContig_2466	sw1	sw1_vContig_2466_prodigal_k141_1292496_172	Viruses;Duplodnaviria;Heunggongvirae;Uroviricota;Caudoviricetes;;	E
vOTU_608	sw1_vContig_2466	sw1	sw1_vContig_2466_prodigal_k141_1292496_173	Viruses;Duplodnaviria;Heunggongvirae;Uroviricota;Caudoviricetes;;	E
vOTU_608	sw1_vContig_2466	sw1	sw1_vContig_2466_prodigal_k141_1292496_174	Viruses;Duplodnaviria;Heunggongvirae;Uroviricota;Caudoviricetes;;	E
vOTU_608	sw1_vContig_2466	sw1	sw1_vContig_2466_prodigal_k141_1292496_175	Viruses;Duplodnaviria;Heunggongvirae;Uroviricota;Caudoviricetes;;	E
vOTU_608	sw1_vContig_2466	sw1	sw1_vContig_2466_prodigal_k141_1292496_18	Viruses;Duplodnaviria;Heunggongvirae;Uroviricota;Caudoviricetes;;	E
vOTU_608	sw1_vContig_2466	sw1	sw1_vContig_2466_prodigal_k141_1292496_19	Viruses;Duplodnaviria;Heunggongvirae;Uroviricota;Caudoviricetes;;	E
vOTU_608	sw1_vContig_2466	sw1	sw1_vContig_2466_prodigal_k141_1292496_2	Viruses;Duplodnaviria;Heunggongvirae;Uroviricota;Caudoviricetes;;	E
vOTU_608	sw1_vContig_2466	sw1	sw1_vContig_2466_prodigal_k141_1292496_20	Viruses;Duplodnaviria;Heunggongvirae;Uroviricota;Caudoviricetes;;	E
vOTU_608	sw1_vContig_2466	sw1	sw1_vContig_2466_prodigal_k141_1292496_21	Viruses;Duplodnaviria;Heunggongvirae;Uroviricota;Caudoviricetes;;	C	K00364	GMP reductase [EC:1.7.1.7]								IMP dehydrogenase / GMP reductase domain [PF00478.29]
vOTU_608	sw1_vContig_2466	sw1	sw1_vContig_2466_prodigal_k141_1292496_22	Viruses;Duplodnaviria;Heunggongvirae;Uroviricota;Caudoviricetes;;	D			MER0881357	M42	MER0881357 - family M42 unassigned peptidases () [M42.UPW]#M42#{peptidase unit: 13-351}~source A0A0F2NZ16~	FALSE	172	7.365e-45	0.315	M42 glutamyl aminopeptidase [PF05343.18]
vOTU_608	sw1_vContig_2466	sw1	sw1_vContig_2466_prodigal_k141_1292496_23	Viruses;Duplodnaviria;Heunggongvirae;Uroviricota;Caudoviricetes;;	E
vOTU_608	sw1_vContig_2466	sw1	sw1_vContig_2466_prodigal_k141_1292496_24	Viruses;Duplodnaviria;Heunggongvirae;Uroviricota;Caudoviricetes;;	E
vOTU_608	sw1_vContig_2466	sw1	sw1_vContig_2466_prodigal_k141_1292496_25	Viruses;Duplodnaviria;Heunggongvirae;Uroviricota;Caudoviricetes;;	D										NUDIX domain [PF00293.32]
vOTU_608	sw1_vContig_2466	sw1	sw1_vContig_2466_prodigal_k141_1292496_26	Viruses;Duplodnaviria;Heunggongvirae;Uroviricota;Caudoviricetes;;	D										AAA domain [PF13604.10]; AAA domain [PF13245.10]; PIF1-like helicase [PF05970.18]; UvrD-like helicase C-terminal domain [PF13538.10]
vOTU_608	sw1_vContig_2466	sw1	sw1_vContig_2466_prodigal_k141_1292496_27	Viruses;Duplodnaviria;Heunggongvirae;Uroviricota;Caudoviricetes;;	E
vOTU_608	sw1_vContig_2466	sw1	sw1_vContig_2466_prodigal_k141_1292496_28	Viruses;Duplodnaviria;Heunggongvirae;Uroviricota;Caudoviricetes;;	E
vOTU_608	sw1_vContig_2466	sw1	sw1_vContig_2466_prodigal_k141_1292496_29	Viruses;Duplodnaviria;Heunggongvirae;Uroviricota;Caudoviricetes;;	E
vOTU_608	sw1_vContig_2466	sw1	sw1_vContig_2466_prodigal_k141_1292496_3	Viruses;Duplodnaviria;Heunggongvirae;Uroviricota;Caudoviricetes;;	C	K09117	uncharacterized protein								Yqey-like protein [PF09424.14]
vOTU_608	sw1_vContig_2466	sw1	sw1_vContig_2466_prodigal_k141_1292496_30	Viruses;Duplodnaviria;Heunggongvirae;Uroviricota;Caudoviricetes;;	E
vOTU_608	sw1_vContig_2466	sw1	sw1_vContig_2466_prodigal_k141_1292496_31	Viruses;Duplodnaviria;Heunggongvirae;Uroviricota;Caudoviricetes;;	E
vOTU_608	sw1_vContig_2466	sw1	sw1_vContig_2466_prodigal_k141_1292496_32	Viruses;Duplodnaviria;Heunggongvirae;Uroviricota;Caudoviricetes;;	E
vOTU_608	sw1_vContig_2466	sw1	sw1_vContig_2466_prodigal_k141_1292496_33	Viruses;Duplodnaviria;Heunggongvirae;Uroviricota;Caudoviricetes;;	C	K00857	thymidine kinase [EC:2.7.1.21]								Thymidine kinase [PF00265.22]
vOTU_608	sw1_vContig_2466	sw1	sw1_vContig_2466_prodigal_k141_1292496_34	Viruses;Duplodnaviria;Heunggongvirae;Uroviricota;Caudoviricetes;;	E
vOTU_608	sw1_vContig_2466	sw1	sw1_vContig_2466_prodigal_k141_1292496_35	Viruses;Duplodnaviria;Heunggongvirae;Uroviricota;Caudoviricetes;;	E
vOTU_608	sw1_vContig_2466	sw1	sw1_vContig_2466_prodigal_k141_1292496_36	Viruses;Duplodnaviria;Heunggongvirae;Uroviricota;Caudoviricetes;;	E
vOTU_608	sw1_vContig_2466	sw1	sw1_vContig_2466_prodigal_k141_1292496_37	Viruses;Duplodnaviria;Heunggongvirae;Uroviricota;Caudoviricetes;;	E
vOTU_608	sw1_vContig_2466	sw1	sw1_vContig_2466_prodigal_k141_1292496_38	Viruses;Duplodnaviria;Heunggongvirae;Uroviricota;Caudoviricetes;;	E
vOTU_608	sw1_vContig_2466	sw1	sw1_vContig_2466_prodigal_k141_1292496_39	Viruses;Duplodnaviria;Heunggongvirae;Uroviricota;Caudoviricetes;;	E
vOTU_608	sw1_vContig_2466	sw1	sw1_vContig_2466_prodigal_k141_1292496_4	Viruses;Duplodnaviria;Heunggongvirae;Uroviricota;Caudoviricetes;;	E
vOTU_608	sw1_vContig_2466	sw1	sw1_vContig_2466_prodigal_k141_1292496_40	Viruses;Duplodnaviria;Heunggongvirae;Uroviricota;Caudoviricetes;;	E
vOTU_608	sw1_vContig_2466	sw1	sw1_vContig_2466_prodigal_k141_1292496_41	Viruses;Duplodnaviria;Heunggongvirae;Uroviricota;Caudoviricetes;;	D										Protein of unknown function DUF262 [PF03235.18]
vOTU_608	sw1_vContig_2466	sw1	sw1_vContig_2466_prodigal_k141_1292496_42	Viruses;Duplodnaviria;Heunggongvirae;Uroviricota;Caudoviricetes;;	E
vOTU_608	sw1_vContig_2466	sw1	sw1_vContig_2466_prodigal_k141_1292496_43	Viruses;Duplodnaviria;Heunggongvirae;Uroviricota;Caudoviricetes;;	D										ATP-grasp domain, R2K clade family 2 [PF18299.5]; ATP-grasp domain, R2K clade family 3 [PF14243.10]
vOTU_608	sw1_vContig_2466	sw1	sw1_vContig_2466_prodigal_k141_1292496_44	Viruses;Duplodnaviria;Heunggongvirae;Uroviricota;Caudoviricetes;;	E
vOTU_608	sw1_vContig_2466	sw1	sw1_vContig_2466_prodigal_k141_1292496_45	Viruses;Duplodnaviria;Heunggongvirae;Uroviricota;Caudoviricetes;;	E
vOTU_608	sw1_vContig_2466	sw1	sw1_vContig_2466_prodigal_k141_1292496_46	Viruses;Duplodnaviria;Heunggongvirae;Uroviricota;Caudoviricetes;;	E
vOTU_608	sw1_vContig_2466	sw1	sw1_vContig_2466_prodigal_k141_1292496_47	Viruses;Duplodnaviria;Heunggongvirae;Uroviricota;Caudoviricetes;;	E
vOTU_608	sw1_vContig_2466	sw1	sw1_vContig_2466_prodigal_k141_1292496_48	Viruses;Duplodnaviria;Heunggongvirae;Uroviricota;Caudoviricetes;;	D										HAD domain in Swiss Army Knife RNA repair proteins [PF18143.5]
vOTU_608	sw1_vContig_2466	sw1	sw1_vContig_2466_prodigal_k141_1292496_49	Viruses;Duplodnaviria;Heunggongvirae;Uroviricota;Caudoviricetes;;	E
vOTU_608	sw1_vContig_2466	sw1	sw1_vContig_2466_prodigal_k141_1292496_5	Viruses;Duplodnaviria;Heunggongvirae;Uroviricota;Caudoviricetes;;	E
vOTU_608	sw1_vContig_2466	sw1	sw1_vContig_2466_prodigal_k141_1292496_50	Viruses;Duplodnaviria;Heunggongvirae;Uroviricota;Caudoviricetes;;	E
vOTU_608	sw1_vContig_2466	sw1	sw1_vContig_2466_prodigal_k141_1292496_51	Viruses;Duplodnaviria;Heunggongvirae;Uroviricota;Caudoviricetes;;	E
vOTU_608	sw1_vContig_2466	sw1	sw1_vContig_2466_prodigal_k141_1292496_52	Viruses;Duplodnaviria;Heunggongvirae;Uroviricota;Caudoviricetes;;	E
vOTU_608	sw1_vContig_2466	sw1	sw1_vContig_2466_prodigal_k141_1292496_53	Viruses;Duplodnaviria;Heunggongvirae;Uroviricota;Caudoviricetes;;	E
vOTU_608	sw1_vContig_2466	sw1	sw1_vContig_2466_prodigal_k141_1292496_54	Viruses;Duplodnaviria;Heunggongvirae;Uroviricota;Caudoviricetes;;	E
vOTU_608	sw1_vContig_2466	sw1	sw1_vContig_2466_prodigal_k141_1292496_55	Viruses;Duplodnaviria;Heunggongvirae;Uroviricota;Caudoviricetes;;	E
vOTU_608	sw1_vContig_2466	sw1	sw1_vContig_2466_prodigal_k141_1292496_56	Viruses;Duplodnaviria;Heunggongvirae;Uroviricota;Caudoviricetes;;	D										Formate/nitrite transporter [PF01226.21]
vOTU_608	sw1_vContig_2466	sw1	sw1_vContig_2466_prodigal_k141_1292496_57	Viruses;Duplodnaviria;Heunggongvirae;Uroviricota;Caudoviricetes;;	E
vOTU_608	sw1_vContig_2466	sw1	sw1_vContig_2466_prodigal_k141_1292496_58	Viruses;Duplodnaviria;Heunggongvirae;Uroviricota;Caudoviricetes;;	C	K10761	tRNA(His) guanylyltransferase [EC:2.7.7.79]								tRNAHis guanylyltransferase [PF04446.16]
vOTU_608	sw1_vContig_2466	sw1	sw1_vContig_2466_prodigal_k141_1292496_59	Viruses;Duplodnaviria;Heunggongvirae;Uroviricota;Caudoviricetes;;	E
vOTU_608	sw1_vContig_2466	sw1	sw1_vContig_2466_prodigal_k141_1292496_6	Viruses;Duplodnaviria;Heunggongvirae;Uroviricota;Caudoviricetes;;	C	K01734	methylglyoxal synthase [EC:4.2.3.3]								MGS-like domain [PF02142.26]
vOTU_608	sw1_vContig_2466	sw1	sw1_vContig_2466_prodigal_k141_1292496_60	Viruses;Duplodnaviria;Heunggongvirae;Uroviricota;Caudoviricetes;;	E
vOTU_608	sw1_vContig_2466	sw1	sw1_vContig_2466_prodigal_k141_1292496_61	Viruses;Duplodnaviria;Heunggongvirae;Uroviricota;Caudoviricetes;;	D										HD domain [PF01966.26]
vOTU_608	sw1_vContig_2466	sw1	sw1_vContig_2466_prodigal_k141_1292496_62	Viruses;Duplodnaviria;Heunggongvirae;Uroviricota;Caudoviricetes;;	E
vOTU_608	sw1_vContig_2466	sw1	sw1_vContig_2466_prodigal_k141_1292496_63	Viruses;Duplodnaviria;Heunggongvirae;Uroviricota;Caudoviricetes;;	E
vOTU_608	sw1_vContig_2466	sw1	sw1_vContig_2466_prodigal_k141_1292496_64	Viruses;Duplodnaviria;Heunggongvirae;Uroviricota;Caudoviricetes;;	E
vOTU_608	sw1_vContig_2466	sw1	sw1_vContig_2466_prodigal_k141_1292496_65	Viruses;Duplodnaviria;Heunggongvirae;Uroviricota;Caudoviricetes;;	E
vOTU_608	sw1_vContig_2466	sw1	sw1_vContig_2466_prodigal_k141_1292496_66	Viruses;Duplodnaviria;Heunggongvirae;Uroviricota;Caudoviricetes;;	D										Tryptophan RNA-binding attenuator protein inhibitory protein [PF15777.9]
vOTU_608	sw1_vContig_2466	sw1	sw1_vContig_2466_prodigal_k141_1292496_67	Viruses;Duplodnaviria;Heunggongvirae;Uroviricota;Caudoviricetes;;	E
vOTU_608	sw1_vContig_2466	sw1	sw1_vContig_2466_prodigal_k141_1292496_68	Viruses;Duplodnaviria;Heunggongvirae;Uroviricota;Caudoviricetes;;	E
vOTU_608	sw1_vContig_2466	sw1	sw1_vContig_2466_prodigal_k141_1292496_69	Viruses;Duplodnaviria;Heunggongvirae;Uroviricota;Caudoviricetes;;	C	K06223	DNA adenine methylase [EC:2.1.1.72]								D12 class N6 adenine-specific DNA methyltransferase [PF02086.19]
vOTU_608	sw1_vContig_2466	sw1	sw1_vContig_2466_prodigal_k141_1292496_7	Viruses;Duplodnaviria;Heunggongvirae;Uroviricota;Caudoviricetes;;	E
vOTU_608	sw1_vContig_2466	sw1	sw1_vContig_2466_prodigal_k141_1292496_70	Viruses;Duplodnaviria;Heunggongvirae;Uroviricota;Caudoviricetes;;	D										YodL-like [PF14191.10]
vOTU_608	sw1_vContig_2466	sw1	sw1_vContig_2466_prodigal_k141_1292496_71	Viruses;Duplodnaviria;Heunggongvirae;Uroviricota;Caudoviricetes;;	E
vOTU_608	sw1_vContig_2466	sw1	sw1_vContig_2466_prodigal_k141_1292496_72	Viruses;Duplodnaviria;Heunggongvirae;Uroviricota;Caudoviricetes;;	D										Transglycosylase SLT domain [PF01464.24]
vOTU_608	sw1_vContig_2466	sw1	sw1_vContig_2466_prodigal_k141_1292496_73	Viruses;Duplodnaviria;Heunggongvirae;Uroviricota;Caudoviricetes;;	E
vOTU_608	sw1_vContig_2466	sw1	sw1_vContig_2466_prodigal_k141_1292496_74	Viruses;Duplodnaviria;Heunggongvirae;Uroviricota;Caudoviricetes;;	E
vOTU_608	sw1_vContig_2466	sw1	sw1_vContig_2466_prodigal_k141_1292496_75	Viruses;Duplodnaviria;Heunggongvirae;Uroviricota;Caudoviricetes;;	E
vOTU_608	sw1_vContig_2466	sw1	sw1_vContig_2466_prodigal_k141_1292496_76	Viruses;Duplodnaviria;Heunggongvirae;Uroviricota;Caudoviricetes;;	E
vOTU_608	sw1_vContig_2466	sw1	sw1_vContig_2466_prodigal_k141_1292496_77	Viruses;Duplodnaviria;Heunggongvirae;Uroviricota;Caudoviricetes;;	E
vOTU_608	sw1_vContig_2466	sw1	sw1_vContig_2466_prodigal_k141_1292496_78	Viruses;Duplodnaviria;Heunggongvirae;Uroviricota;Caudoviricetes;;	E
vOTU_608	sw1_vContig_2466	sw1	sw1_vContig_2466_prodigal_k141_1292496_79	Viruses;Duplodnaviria;Heunggongvirae;Uroviricota;Caudoviricetes;;	E
vOTU_608	sw1_vContig_2466	sw1	sw1_vContig_2466_prodigal_k141_1292496_8	Viruses;Duplodnaviria;Heunggongvirae;Uroviricota;Caudoviricetes;;	E
vOTU_608	sw1_vContig_2466	sw1	sw1_vContig_2466_prodigal_k141_1292496_80	Viruses;Duplodnaviria;Heunggongvirae;Uroviricota;Caudoviricetes;;	E
vOTU_608	sw1_vContig_2466	sw1	sw1_vContig_2466_prodigal_k141_1292496_81	Viruses;Duplodnaviria;Heunggongvirae;Uroviricota;Caudoviricetes;;	E
vOTU_608	sw1_vContig_2466	sw1	sw1_vContig_2466_prodigal_k141_1292496_82	Viruses;Duplodnaviria;Heunggongvirae;Uroviricota;Caudoviricetes;;	D										Sigma-70 region 2 [PF04542.18]
vOTU_608	sw1_vContig_2466	sw1	sw1_vContig_2466_prodigal_k141_1292496_83	Viruses;Duplodnaviria;Heunggongvirae;Uroviricota;Caudoviricetes;;	E
vOTU_608	sw1_vContig_2466	sw1	sw1_vContig_2466_prodigal_k141_1292496_84	Viruses;Duplodnaviria;Heunggongvirae;Uroviricota;Caudoviricetes;;	E
vOTU_608	sw1_vContig_2466	sw1	sw1_vContig_2466_prodigal_k141_1292496_85	Viruses;Duplodnaviria;Heunggongvirae;Uroviricota;Caudoviricetes;;	E
vOTU_608	sw1_vContig_2466	sw1	sw1_vContig_2466_prodigal_k141_1292496_86	Viruses;Duplodnaviria;Heunggongvirae;Uroviricota;Caudoviricetes;;	E
vOTU_608	sw1_vContig_2466	sw1	sw1_vContig_2466_prodigal_k141_1292496_87	Viruses;Duplodnaviria;Heunggongvirae;Uroviricota;Caudoviricetes;;	E
vOTU_608	sw1_vContig_2466	sw1	sw1_vContig_2466_prodigal_k141_1292496_88	Viruses;Duplodnaviria;Heunggongvirae;Uroviricota;Caudoviricetes;;	E
vOTU_608	sw1_vContig_2466	sw1	sw1_vContig_2466_prodigal_k141_1292496_89	Viruses;Duplodnaviria;Heunggongvirae;Uroviricota;Caudoviricetes;;	E
vOTU_608	sw1_vContig_2466	sw1	sw1_vContig_2466_prodigal_k141_1292496_9	Viruses;Duplodnaviria;Heunggongvirae;Uroviricota;Caudoviricetes;;	E
vOTU_608	sw1_vContig_2466	sw1	sw1_vContig_2466_prodigal_k141_1292496_90	Viruses;Duplodnaviria;Heunggongvirae;Uroviricota;Caudoviricetes;;	E
vOTU_608	sw1_vContig_2466	sw1	sw1_vContig_2466_prodigal_k141_1292496_91	Viruses;Duplodnaviria;Heunggongvirae;Uroviricota;Caudoviricetes;;	E
vOTU_608	sw1_vContig_2466	sw1	sw1_vContig_2466_prodigal_k141_1292496_92	Viruses;Duplodnaviria;Heunggongvirae;Uroviricota;Caudoviricetes;;	D										WYL_2, Sm-like SH3 beta-barrel fold [PF10902.12]
vOTU_608	sw1_vContig_2466	sw1	sw1_vContig_2466_prodigal_k141_1292496_93	Viruses;Duplodnaviria;Heunggongvirae;Uroviricota;Caudoviricetes;;	E
vOTU_608	sw1_vContig_2466	sw1	sw1_vContig_2466_prodigal_k141_1292496_94	Viruses;Duplodnaviria;Heunggongvirae;Uroviricota;Caudoviricetes;;	D										WYL_2, Sm-like SH3 beta-barrel fold [PF10902.12]
vOTU_608	sw1_vContig_2466	sw1	sw1_vContig_2466_prodigal_k141_1292496_95	Viruses;Duplodnaviria;Heunggongvirae;Uroviricota;Caudoviricetes;;	E
vOTU_608	sw1_vContig_2466	sw1	sw1_vContig_2466_prodigal_k141_1292496_96	Viruses;Duplodnaviria;Heunggongvirae;Uroviricota;Caudoviricetes;;	C	K01802	peptidylprolyl isomerase [EC:5.2.1.8]								FKBP-type peptidyl-prolyl cis-trans isomerase [PF00254.32]; Domain amino terminal to FKBP-type peptidyl-prolyl isomerase [PF01346.22]
vOTU_608	sw1_vContig_2466	sw1	sw1_vContig_2466_prodigal_k141_1292496_97	Viruses;Duplodnaviria;Heunggongvirae;Uroviricota;Caudoviricetes;;	E
vOTU_608	sw1_vContig_2466	sw1	sw1_vContig_2466_prodigal_k141_1292496_98	Viruses;Duplodnaviria;Heunggongvirae;Uroviricota;Caudoviricetes;;	E
vOTU_608	sw1_vContig_2466	sw1	sw1_vContig_2466_prodigal_k141_1292496_99	Viruses;Duplodnaviria;Heunggongvirae;Uroviricota;Caudoviricetes;;	E
vOTU_608	sw2_vContig_2501	sw2	sw2_vContig_2501_prodigal_k141_1079971_1	Viruses;Duplodnaviria;Heunggongvirae;Uroviricota;Caudoviricetes;;	E
vOTU_608	sw2_vContig_2501	sw2	sw2_vContig_2501_prodigal_k141_1079971_10	Viruses;Duplodnaviria;Heunggongvirae;Uroviricota;Caudoviricetes;;	C	K00364	GMP reductase [EC:1.7.1.7]								IMP dehydrogenase / GMP reductase domain [PF00478.29]
vOTU_608	sw2_vContig_2501	sw2	sw2_vContig_2501_prodigal_k141_1079971_100	Viruses;Duplodnaviria;Heunggongvirae;Uroviricota;Caudoviricetes;;	E
vOTU_608	sw2_vContig_2501	sw2	sw2_vContig_2501_prodigal_k141_1079971_101	Viruses;Duplodnaviria;Heunggongvirae;Uroviricota;Caudoviricetes;;	E
vOTU_608	sw2_vContig_2501	sw2	sw2_vContig_2501_prodigal_k141_1079971_102	Viruses;Duplodnaviria;Heunggongvirae;Uroviricota;Caudoviricetes;;	E
vOTU_608	sw2_vContig_2501	sw2	sw2_vContig_2501_prodigal_k141_1079971_103	Viruses;Duplodnaviria;Heunggongvirae;Uroviricota;Caudoviricetes;;	E
vOTU_608	sw2_vContig_2501	sw2	sw2_vContig_2501_prodigal_k141_1079971_104	Viruses;Duplodnaviria;Heunggongvirae;Uroviricota;Caudoviricetes;;	E
vOTU_608	sw2_vContig_2501	sw2	sw2_vContig_2501_prodigal_k141_1079971_105	Viruses;Duplodnaviria;Heunggongvirae;Uroviricota;Caudoviricetes;;	E
vOTU_608	sw2_vContig_2501	sw2	sw2_vContig_2501_prodigal_k141_1079971_106	Viruses;Duplodnaviria;Heunggongvirae;Uroviricota;Caudoviricetes;;	E
vOTU_608	sw2_vContig_2501	sw2	sw2_vContig_2501_prodigal_k141_1079971_107	Viruses;Duplodnaviria;Heunggongvirae;Uroviricota;Caudoviricetes;;	D										Protein of unknown function (DUF723) [PF05265.17]
vOTU_608	sw2_vContig_2501	sw2	sw2_vContig_2501_prodigal_k141_1079971_108	Viruses;Duplodnaviria;Heunggongvirae;Uroviricota;Caudoviricetes;;	D										Calcineurin-like phosphoesterase [PF00149.32]
vOTU_608	sw2_vContig_2501	sw2	sw2_vContig_2501_prodigal_k141_1079971_109	Viruses;Duplodnaviria;Heunggongvirae;Uroviricota;Caudoviricetes;;	E
vOTU_608	sw2_vContig_2501	sw2	sw2_vContig_2501_prodigal_k141_1079971_11	Viruses;Duplodnaviria;Heunggongvirae;Uroviricota;Caudoviricetes;;	D			MER0881357	M42	MER0881357 - family M42 unassigned peptidases () [M42.UPW]#M42#{peptidase unit: 13-351}~source A0A0F2NZ16~	FALSE	172	7.365e-45	0.315	M42 glutamyl aminopeptidase [PF05343.18]
vOTU_608	sw2_vContig_2501	sw2	sw2_vContig_2501_prodigal_k141_1079971_110	Viruses;Duplodnaviria;Heunggongvirae;Uroviricota;Caudoviricetes;;	E
vOTU_608	sw2_vContig_2501	sw2	sw2_vContig_2501_prodigal_k141_1079971_111	Viruses;Duplodnaviria;Heunggongvirae;Uroviricota;Caudoviricetes;;	E
vOTU_608	sw2_vContig_2501	sw2	sw2_vContig_2501_prodigal_k141_1079971_112	Viruses;Duplodnaviria;Heunggongvirae;Uroviricota;Caudoviricetes;;	E
vOTU_608	sw2_vContig_2501	sw2	sw2_vContig_2501_prodigal_k141_1079971_113	Viruses;Duplodnaviria;Heunggongvirae;Uroviricota;Caudoviricetes;;	E
vOTU_608	sw2_vContig_2501	sw2	sw2_vContig_2501_prodigal_k141_1079971_114	Viruses;Duplodnaviria;Heunggongvirae;Uroviricota;Caudoviricetes;;	E
vOTU_608	sw2_vContig_2501	sw2	sw2_vContig_2501_prodigal_k141_1079971_115	Viruses;Duplodnaviria;Heunggongvirae;Uroviricota;Caudoviricetes;;	E
vOTU_608	sw2_vContig_2501	sw2	sw2_vContig_2501_prodigal_k141_1079971_116	Viruses;Duplodnaviria;Heunggongvirae;Uroviricota;Caudoviricetes;;	E
vOTU_608	sw2_vContig_2501	sw2	sw2_vContig_2501_prodigal_k141_1079971_117	Viruses;Duplodnaviria;Heunggongvirae;Uroviricota;Caudoviricetes;;	E
vOTU_608	sw2_vContig_2501	sw2	sw2_vContig_2501_prodigal_k141_1079971_118	Viruses;Duplodnaviria;Heunggongvirae;Uroviricota;Caudoviricetes;;	E
vOTU_608	sw2_vContig_2501	sw2	sw2_vContig_2501_prodigal_k141_1079971_119	Viruses;Duplodnaviria;Heunggongvirae;Uroviricota;Caudoviricetes;;	E
vOTU_608	sw2_vContig_2501	sw2	sw2_vContig_2501_prodigal_k141_1079971_12	Viruses;Duplodnaviria;Heunggongvirae;Uroviricota;Caudoviricetes;;	E
vOTU_608	sw2_vContig_2501	sw2	sw2_vContig_2501_prodigal_k141_1079971_120	Viruses;Duplodnaviria;Heunggongvirae;Uroviricota;Caudoviricetes;;	E
vOTU_608	sw2_vContig_2501	sw2	sw2_vContig_2501_prodigal_k141_1079971_121	Viruses;Duplodnaviria;Heunggongvirae;Uroviricota;Caudoviricetes;;	E
vOTU_608	sw2_vContig_2501	sw2	sw2_vContig_2501_prodigal_k141_1079971_122	Viruses;Duplodnaviria;Heunggongvirae;Uroviricota;Caudoviricetes;;	E
vOTU_608	sw2_vContig_2501	sw2	sw2_vContig_2501_prodigal_k141_1079971_123	Viruses;Duplodnaviria;Heunggongvirae;Uroviricota;Caudoviricetes;;	E
vOTU_608	sw2_vContig_2501	sw2	sw2_vContig_2501_prodigal_k141_1079971_124	Viruses;Duplodnaviria;Heunggongvirae;Uroviricota;Caudoviricetes;;	E
vOTU_608	sw2_vContig_2501	sw2	sw2_vContig_2501_prodigal_k141_1079971_125	Viruses;Duplodnaviria;Heunggongvirae;Uroviricota;Caudoviricetes;;	E
vOTU_608	sw2_vContig_2501	sw2	sw2_vContig_2501_prodigal_k141_1079971_126	Viruses;Duplodnaviria;Heunggongvirae;Uroviricota;Caudoviricetes;;	E
vOTU_608	sw2_vContig_2501	sw2	sw2_vContig_2501_prodigal_k141_1079971_127	Viruses;Duplodnaviria;Heunggongvirae;Uroviricota;Caudoviricetes;;	E
vOTU_608	sw2_vContig_2501	sw2	sw2_vContig_2501_prodigal_k141_1079971_128	Viruses;Duplodnaviria;Heunggongvirae;Uroviricota;Caudoviricetes;;	E
vOTU_608	sw2_vContig_2501	sw2	sw2_vContig_2501_prodigal_k141_1079971_129	Viruses;Duplodnaviria;Heunggongvirae;Uroviricota;Caudoviricetes;;	E
vOTU_608	sw2_vContig_2501	sw2	sw2_vContig_2501_prodigal_k141_1079971_13	Viruses;Duplodnaviria;Heunggongvirae;Uroviricota;Caudoviricetes;;	E
vOTU_608	sw2_vContig_2501	sw2	sw2_vContig_2501_prodigal_k141_1079971_130	Viruses;Duplodnaviria;Heunggongvirae;Uroviricota;Caudoviricetes;;	E
vOTU_608	sw2_vContig_2501	sw2	sw2_vContig_2501_prodigal_k141_1079971_131	Viruses;Duplodnaviria;Heunggongvirae;Uroviricota;Caudoviricetes;;	E
vOTU_608	sw2_vContig_2501	sw2	sw2_vContig_2501_prodigal_k141_1079971_132	Viruses;Duplodnaviria;Heunggongvirae;Uroviricota;Caudoviricetes;;	E
vOTU_608	sw2_vContig_2501	sw2	sw2_vContig_2501_prodigal_k141_1079971_133	Viruses;Duplodnaviria;Heunggongvirae;Uroviricota;Caudoviricetes;;	E
vOTU_608	sw2_vContig_2501	sw2	sw2_vContig_2501_prodigal_k141_1079971_134	Viruses;Duplodnaviria;Heunggongvirae;Uroviricota;Caudoviricetes;;	E
vOTU_608	sw2_vContig_2501	sw2	sw2_vContig_2501_prodigal_k141_1079971_135	Viruses;Duplodnaviria;Heunggongvirae;Uroviricota;Caudoviricetes;;	E
vOTU_608	sw2_vContig_2501	sw2	sw2_vContig_2501_prodigal_k141_1079971_136	Viruses;Duplodnaviria;Heunggongvirae;Uroviricota;Caudoviricetes;;	E
vOTU_608	sw2_vContig_2501	sw2	sw2_vContig_2501_prodigal_k141_1079971_137	Viruses;Duplodnaviria;Heunggongvirae;Uroviricota;Caudoviricetes;;	E
vOTU_608	sw2_vContig_2501	sw2	sw2_vContig_2501_prodigal_k141_1079971_138	Viruses;Duplodnaviria;Heunggongvirae;Uroviricota;Caudoviricetes;;	E
vOTU_608	sw2_vContig_2501	sw2	sw2_vContig_2501_prodigal_k141_1079971_139	Viruses;Duplodnaviria;Heunggongvirae;Uroviricota;Caudoviricetes;;	E
vOTU_608	sw2_vContig_2501	sw2	sw2_vContig_2501_prodigal_k141_1079971_14	Viruses;Duplodnaviria;Heunggongvirae;Uroviricota;Caudoviricetes;;	D										NUDIX domain [PF00293.32]
vOTU_608	sw2_vContig_2501	sw2	sw2_vContig_2501_prodigal_k141_1079971_140	Viruses;Duplodnaviria;Heunggongvirae;Uroviricota;Caudoviricetes;;	C	K07488	transposase								ISXO2-like transposase domain [PF12762.11]; Transposase zinc-ribbon domain [PF12760.11]
vOTU_608	sw2_vContig_2501	sw2	sw2_vContig_2501_prodigal_k141_1079971_141	Viruses;Duplodnaviria;Heunggongvirae;Uroviricota;Caudoviricetes;;	E
vOTU_608	sw2_vContig_2501	sw2	sw2_vContig_2501_prodigal_k141_1079971_142	Viruses;Duplodnaviria;Heunggongvirae;Uroviricota;Caudoviricetes;;	E
vOTU_608	sw2_vContig_2501	sw2	sw2_vContig_2501_prodigal_k141_1079971_143	Viruses;Duplodnaviria;Heunggongvirae;Uroviricota;Caudoviricetes;;	E
vOTU_608	sw2_vContig_2501	sw2	sw2_vContig_2501_prodigal_k141_1079971_144	Viruses;Duplodnaviria;Heunggongvirae;Uroviricota;Caudoviricetes;;	E
vOTU_608	sw2_vContig_2501	sw2	sw2_vContig_2501_prodigal_k141_1079971_145	Viruses;Duplodnaviria;Heunggongvirae;Uroviricota;Caudoviricetes;;	D										2-C-methyl-D-erythritol 4-phosphate cytidylyltransferase [PF01128.23]; Nucleotidyl transferase [PF00483.27]
vOTU_608	sw2_vContig_2501	sw2	sw2_vContig_2501_prodigal_k141_1079971_146	Viruses;Duplodnaviria;Heunggongvirae;Uroviricota;Caudoviricetes;;	E
vOTU_608	sw2_vContig_2501	sw2	sw2_vContig_2501_prodigal_k141_1079971_147	Viruses;Duplodnaviria;Heunggongvirae;Uroviricota;Caudoviricetes;;	E
vOTU_608	sw2_vContig_2501	sw2	sw2_vContig_2501_prodigal_k141_1079971_148	Viruses;Duplodnaviria;Heunggongvirae;Uroviricota;Caudoviricetes;;	D										RNA ligase [PF09414.14]
vOTU_608	sw2_vContig_2501	sw2	sw2_vContig_2501_prodigal_k141_1079971_149	Viruses;Duplodnaviria;Heunggongvirae;Uroviricota;Caudoviricetes;;	E
vOTU_608	sw2_vContig_2501	sw2	sw2_vContig_2501_prodigal_k141_1079971_15	Viruses;Duplodnaviria;Heunggongvirae;Uroviricota;Caudoviricetes;;	D										AAA domain [PF13604.10]; AAA domain [PF13245.10]; PIF1-like helicase [PF05970.18]; UvrD-like helicase C-terminal domain [PF13538.10]
vOTU_608	sw2_vContig_2501	sw2	sw2_vContig_2501_prodigal_k141_1079971_150	Viruses;Duplodnaviria;Heunggongvirae;Uroviricota;Caudoviricetes;;	E
vOTU_608	sw2_vContig_2501	sw2	sw2_vContig_2501_prodigal_k141_1079971_151	Viruses;Duplodnaviria;Heunggongvirae;Uroviricota;Caudoviricetes;;	C	K03664	SsrA-binding protein								SmpB protein [PF01668.22]
vOTU_608	sw2_vContig_2501	sw2	sw2_vContig_2501_prodigal_k141_1079971_152	Viruses;Duplodnaviria;Heunggongvirae;Uroviricota;Caudoviricetes;;	E
vOTU_608	sw2_vContig_2501	sw2	sw2_vContig_2501_prodigal_k141_1079971_153	Viruses;Duplodnaviria;Heunggongvirae;Uroviricota;Caudoviricetes;;	D										Domain of unknown function (DUF2828) [PF11443.12]
vOTU_608	sw2_vContig_2501	sw2	sw2_vContig_2501_prodigal_k141_1079971_154	Viruses;Duplodnaviria;Heunggongvirae;Uroviricota;Caudoviricetes;;	D										OmpA family [PF00691.24]
vOTU_608	sw2_vContig_2501	sw2	sw2_vContig_2501_prodigal_k141_1079971_155	Viruses;Duplodnaviria;Heunggongvirae;Uroviricota;Caudoviricetes;;	E
vOTU_608	sw2_vContig_2501	sw2	sw2_vContig_2501_prodigal_k141_1079971_156	Viruses;Duplodnaviria;Heunggongvirae;Uroviricota;Caudoviricetes;;	E
vOTU_608	sw2_vContig_2501	sw2	sw2_vContig_2501_prodigal_k141_1079971_157	Viruses;Duplodnaviria;Heunggongvirae;Uroviricota;Caudoviricetes;;	E
vOTU_608	sw2_vContig_2501	sw2	sw2_vContig_2501_prodigal_k141_1079971_158	Viruses;Duplodnaviria;Heunggongvirae;Uroviricota;Caudoviricetes;;	E
vOTU_608	sw2_vContig_2501	sw2	sw2_vContig_2501_prodigal_k141_1079971_159	Viruses;Duplodnaviria;Heunggongvirae;Uroviricota;Caudoviricetes;;	E
vOTU_608	sw2_vContig_2501	sw2	sw2_vContig_2501_prodigal_k141_1079971_16	Viruses;Duplodnaviria;Heunggongvirae;Uroviricota;Caudoviricetes;;	E
vOTU_608	sw2_vContig_2501	sw2	sw2_vContig_2501_prodigal_k141_1079971_160	Viruses;Duplodnaviria;Heunggongvirae;Uroviricota;Caudoviricetes;;	E
vOTU_608	sw2_vContig_2501	sw2	sw2_vContig_2501_prodigal_k141_1079971_161	Viruses;Duplodnaviria;Heunggongvirae;Uroviricota;Caudoviricetes;;	D										Polysaccharide pyruvyl transferase [PF04230.17]; N-terminal domain of galactosyltransferase [PF02709.18]
vOTU_608	sw2_vContig_2501	sw2	sw2_vContig_2501_prodigal_k141_1079971_162	Viruses;Duplodnaviria;Heunggongvirae;Uroviricota;Caudoviricetes;;	E
vOTU_608	sw2_vContig_2501	sw2	sw2_vContig_2501_prodigal_k141_1079971_163	Viruses;Duplodnaviria;Heunggongvirae;Uroviricota;Caudoviricetes;;	E
vOTU_608	sw2_vContig_2501	sw2	sw2_vContig_2501_prodigal_k141_1079971_164	Viruses;Duplodnaviria;Heunggongvirae;Uroviricota;Caudoviricetes;;	E
vOTU_608	sw2_vContig_2501	sw2	sw2_vContig_2501_prodigal_k141_1079971_165	Viruses;Duplodnaviria;Heunggongvirae;Uroviricota;Caudoviricetes;;	E
vOTU_608	sw2_vContig_2501	sw2	sw2_vContig_2501_prodigal_k141_1079971_17	Viruses;Duplodnaviria;Heunggongvirae;Uroviricota;Caudoviricetes;;	E
vOTU_608	sw2_vContig_2501	sw2	sw2_vContig_2501_prodigal_k141_1079971_18	Viruses;Duplodnaviria;Heunggongvirae;Uroviricota;Caudoviricetes;;	E
vOTU_608	sw2_vContig_2501	sw2	sw2_vContig_2501_prodigal_k141_1079971_19	Viruses;Duplodnaviria;Heunggongvirae;Uroviricota;Caudoviricetes;;	E
vOTU_608	sw2_vContig_2501	sw2	sw2_vContig_2501_prodigal_k141_1079971_2	Viruses;Duplodnaviria;Heunggongvirae;Uroviricota;Caudoviricetes;;	E
vOTU_608	sw2_vContig_2501	sw2	sw2_vContig_2501_prodigal_k141_1079971_20	Viruses;Duplodnaviria;Heunggongvirae;Uroviricota;Caudoviricetes;;	E
vOTU_608	sw2_vContig_2501	sw2	sw2_vContig_2501_prodigal_k141_1079971_21	Viruses;Duplodnaviria;Heunggongvirae;Uroviricota;Caudoviricetes;;	E
vOTU_608	sw2_vContig_2501	sw2	sw2_vContig_2501_prodigal_k141_1079971_22	Viruses;Duplodnaviria;Heunggongvirae;Uroviricota;Caudoviricetes;;	C	K00857	thymidine kinase [EC:2.7.1.21]								Thymidine kinase [PF00265.22]
vOTU_608	sw2_vContig_2501	sw2	sw2_vContig_2501_prodigal_k141_1079971_23	Viruses;Duplodnaviria;Heunggongvirae;Uroviricota;Caudoviricetes;;	E
vOTU_608	sw2_vContig_2501	sw2	sw2_vContig_2501_prodigal_k141_1079971_24	Viruses;Duplodnaviria;Heunggongvirae;Uroviricota;Caudoviricetes;;	E
vOTU_608	sw2_vContig_2501	sw2	sw2_vContig_2501_prodigal_k141_1079971_25	Viruses;Duplodnaviria;Heunggongvirae;Uroviricota;Caudoviricetes;;	E
vOTU_608	sw2_vContig_2501	sw2	sw2_vContig_2501_prodigal_k141_1079971_26	Viruses;Duplodnaviria;Heunggongvirae;Uroviricota;Caudoviricetes;;	E
vOTU_608	sw2_vContig_2501	sw2	sw2_vContig_2501_prodigal_k141_1079971_27	Viruses;Duplodnaviria;Heunggongvirae;Uroviricota;Caudoviricetes;;	E
vOTU_608	sw2_vContig_2501	sw2	sw2_vContig_2501_prodigal_k141_1079971_28	Viruses;Duplodnaviria;Heunggongvirae;Uroviricota;Caudoviricetes;;	E
vOTU_608	sw2_vContig_2501	sw2	sw2_vContig_2501_prodigal_k141_1079971_29	Viruses;Duplodnaviria;Heunggongvirae;Uroviricota;Caudoviricetes;;	E
vOTU_608	sw2_vContig_2501	sw2	sw2_vContig_2501_prodigal_k141_1079971_3	Viruses;Duplodnaviria;Heunggongvirae;Uroviricota;Caudoviricetes;;	E
vOTU_608	sw2_vContig_2501	sw2	sw2_vContig_2501_prodigal_k141_1079971_30	Viruses;Duplodnaviria;Heunggongvirae;Uroviricota;Caudoviricetes;;	D										Protein of unknown function DUF262 [PF03235.18]
vOTU_608	sw2_vContig_2501	sw2	sw2_vContig_2501_prodigal_k141_1079971_31	Viruses;Duplodnaviria;Heunggongvirae;Uroviricota;Caudoviricetes;;	E
vOTU_608	sw2_vContig_2501	sw2	sw2_vContig_2501_prodigal_k141_1079971_32	Viruses;Duplodnaviria;Heunggongvirae;Uroviricota;Caudoviricetes;;	D										ATP-grasp domain, R2K clade family 2 [PF18299.5]; ATP-grasp domain, R2K clade family 3 [PF14243.10]
vOTU_608	sw2_vContig_2501	sw2	sw2_vContig_2501_prodigal_k141_1079971_33	Viruses;Duplodnaviria;Heunggongvirae;Uroviricota;Caudoviricetes;;	E
vOTU_608	sw2_vContig_2501	sw2	sw2_vContig_2501_prodigal_k141_1079971_34	Viruses;Duplodnaviria;Heunggongvirae;Uroviricota;Caudoviricetes;;	E
vOTU_608	sw2_vContig_2501	sw2	sw2_vContig_2501_prodigal_k141_1079971_35	Viruses;Duplodnaviria;Heunggongvirae;Uroviricota;Caudoviricetes;;	E
vOTU_608	sw2_vContig_2501	sw2	sw2_vContig_2501_prodigal_k141_1079971_36	Viruses;Duplodnaviria;Heunggongvirae;Uroviricota;Caudoviricetes;;	E
vOTU_608	sw2_vContig_2501	sw2	sw2_vContig_2501_prodigal_k141_1079971_37	Viruses;Duplodnaviria;Heunggongvirae;Uroviricota;Caudoviricetes;;	D										HAD domain in Swiss Army Knife RNA repair proteins [PF18143.5]
vOTU_608	sw2_vContig_2501	sw2	sw2_vContig_2501_prodigal_k141_1079971_38	Viruses;Duplodnaviria;Heunggongvirae;Uroviricota;Caudoviricetes;;	E
vOTU_608	sw2_vContig_2501	sw2	sw2_vContig_2501_prodigal_k141_1079971_39	Viruses;Duplodnaviria;Heunggongvirae;Uroviricota;Caudoviricetes;;	E
vOTU_608	sw2_vContig_2501	sw2	sw2_vContig_2501_prodigal_k141_1079971_4	Viruses;Duplodnaviria;Heunggongvirae;Uroviricota;Caudoviricetes;;	E
vOTU_608	sw2_vContig_2501	sw2	sw2_vContig_2501_prodigal_k141_1079971_40	Viruses;Duplodnaviria;Heunggongvirae;Uroviricota;Caudoviricetes;;	E
vOTU_608	sw2_vContig_2501	sw2	sw2_vContig_2501_prodigal_k141_1079971_41	Viruses;Duplodnaviria;Heunggongvirae;Uroviricota;Caudoviricetes;;	E
vOTU_608	sw2_vContig_2501	sw2	sw2_vContig_2501_prodigal_k141_1079971_42	Viruses;Duplodnaviria;Heunggongvirae;Uroviricota;Caudoviricetes;;	E
vOTU_608	sw2_vContig_2501	sw2	sw2_vContig_2501_prodigal_k141_1079971_43	Viruses;Duplodnaviria;Heunggongvirae;Uroviricota;Caudoviricetes;;	C	K07074	uncharacterized protein								RNA repair pathway DNA polymerase beta family [PF10127.13]
vOTU_608	sw2_vContig_2501	sw2	sw2_vContig_2501_prodigal_k141_1079971_44	Viruses;Duplodnaviria;Heunggongvirae;Uroviricota;Caudoviricetes;;	E
vOTU_608	sw2_vContig_2501	sw2	sw2_vContig_2501_prodigal_k141_1079971_45	Viruses;Duplodnaviria;Heunggongvirae;Uroviricota;Caudoviricetes;;	E
vOTU_608	sw2_vContig_2501	sw2	sw2_vContig_2501_prodigal_k141_1079971_46	Viruses;Duplodnaviria;Heunggongvirae;Uroviricota;Caudoviricetes;;	E
vOTU_608	sw2_vContig_2501	sw2	sw2_vContig_2501_prodigal_k141_1079971_47	Viruses;Duplodnaviria;Heunggongvirae;Uroviricota;Caudoviricetes;;	E
vOTU_608	sw2_vContig_2501	sw2	sw2_vContig_2501_prodigal_k141_1079971_48	Viruses;Duplodnaviria;Heunggongvirae;Uroviricota;Caudoviricetes;;	D										Formate/nitrite transporter [PF01226.21]
vOTU_608	sw2_vContig_2501	sw2	sw2_vContig_2501_prodigal_k141_1079971_49	Viruses;Duplodnaviria;Heunggongvirae;Uroviricota;Caudoviricetes;;	E
vOTU_608	sw2_vContig_2501	sw2	sw2_vContig_2501_prodigal_k141_1079971_5	Viruses;Duplodnaviria;Heunggongvirae;Uroviricota;Caudoviricetes;;	E
vOTU_608	sw2_vContig_2501	sw2	sw2_vContig_2501_prodigal_k141_1079971_50	Viruses;Duplodnaviria;Heunggongvirae;Uroviricota;Caudoviricetes;;	C	K10761	tRNA(His) guanylyltransferase [EC:2.7.7.79]								tRNAHis guanylyltransferase [PF04446.16]
vOTU_608	sw2_vContig_2501	sw2	sw2_vContig_2501_prodigal_k141_1079971_51	Viruses;Duplodnaviria;Heunggongvirae;Uroviricota;Caudoviricetes;;	E
vOTU_608	sw2_vContig_2501	sw2	sw2_vContig_2501_prodigal_k141_1079971_52	Viruses;Duplodnaviria;Heunggongvirae;Uroviricota;Caudoviricetes;;	E
vOTU_608	sw2_vContig_2501	sw2	sw2_vContig_2501_prodigal_k141_1079971_53	Viruses;Duplodnaviria;Heunggongvirae;Uroviricota;Caudoviricetes;;	D										HD domain [PF01966.26]
vOTU_608	sw2_vContig_2501	sw2	sw2_vContig_2501_prodigal_k141_1079971_54	Viruses;Duplodnaviria;Heunggongvirae;Uroviricota;Caudoviricetes;;	E
vOTU_608	sw2_vContig_2501	sw2	sw2_vContig_2501_prodigal_k141_1079971_55	Viruses;Duplodnaviria;Heunggongvirae;Uroviricota;Caudoviricetes;;	E
vOTU_608	sw2_vContig_2501	sw2	sw2_vContig_2501_prodigal_k141_1079971_56	Viruses;Duplodnaviria;Heunggongvirae;Uroviricota;Caudoviricetes;;	E
vOTU_608	sw2_vContig_2501	sw2	sw2_vContig_2501_prodigal_k141_1079971_57	Viruses;Duplodnaviria;Heunggongvirae;Uroviricota;Caudoviricetes;;	E
vOTU_608	sw2_vContig_2501	sw2	sw2_vContig_2501_prodigal_k141_1079971_58	Viruses;Duplodnaviria;Heunggongvirae;Uroviricota;Caudoviricetes;;	D										Tryptophan RNA-binding attenuator protein inhibitory protein [PF15777.9]
vOTU_608	sw2_vContig_2501	sw2	sw2_vContig_2501_prodigal_k141_1079971_59	Viruses;Duplodnaviria;Heunggongvirae;Uroviricota;Caudoviricetes;;	E
vOTU_608	sw2_vContig_2501	sw2	sw2_vContig_2501_prodigal_k141_1079971_6	Viruses;Duplodnaviria;Heunggongvirae;Uroviricota;Caudoviricetes;;	D										zinc-ribbon domain [PF13248.10]; zinc-ribbon domain [PF13240.10]; Double zinc ribbon [PF12773.11]
vOTU_608	sw2_vContig_2501	sw2	sw2_vContig_2501_prodigal_k141_1079971_60	Viruses;Duplodnaviria;Heunggongvirae;Uroviricota;Caudoviricetes;;	E
vOTU_608	sw2_vContig_2501	sw2	sw2_vContig_2501_prodigal_k141_1079971_61	Viruses;Duplodnaviria;Heunggongvirae;Uroviricota;Caudoviricetes;;	C	K06223	DNA adenine methylase [EC:2.1.1.72]								D12 class N6 adenine-specific DNA methyltransferase [PF02086.19]
vOTU_608	sw2_vContig_2501	sw2	sw2_vContig_2501_prodigal_k141_1079971_62	Viruses;Duplodnaviria;Heunggongvirae;Uroviricota;Caudoviricetes;;	D										YodL-like [PF14191.10]
vOTU_608	sw2_vContig_2501	sw2	sw2_vContig_2501_prodigal_k141_1079971_63	Viruses;Duplodnaviria;Heunggongvirae;Uroviricota;Caudoviricetes;;	E
vOTU_608	sw2_vContig_2501	sw2	sw2_vContig_2501_prodigal_k141_1079971_64	Viruses;Duplodnaviria;Heunggongvirae;Uroviricota;Caudoviricetes;;	D										Family of unknown function (DUF6874) [PF21779.1]
vOTU_608	sw2_vContig_2501	sw2	sw2_vContig_2501_prodigal_k141_1079971_65	Viruses;Duplodnaviria;Heunggongvirae;Uroviricota;Caudoviricetes;;	D										Transglycosylase SLT domain [PF01464.24]
vOTU_608	sw2_vContig_2501	sw2	sw2_vContig_2501_prodigal_k141_1079971_66	Viruses;Duplodnaviria;Heunggongvirae;Uroviricota;Caudoviricetes;;	E
vOTU_608	sw2_vContig_2501	sw2	sw2_vContig_2501_prodigal_k141_1079971_67	Viruses;Duplodnaviria;Heunggongvirae;Uroviricota;Caudoviricetes;;	E
vOTU_608	sw2_vContig_2501	sw2	sw2_vContig_2501_prodigal_k141_1079971_68	Viruses;Duplodnaviria;Heunggongvirae;Uroviricota;Caudoviricetes;;	E
vOTU_608	sw2_vContig_2501	sw2	sw2_vContig_2501_prodigal_k141_1079971_69	Viruses;Duplodnaviria;Heunggongvirae;Uroviricota;Caudoviricetes;;	E
vOTU_608	sw2_vContig_2501	sw2	sw2_vContig_2501_prodigal_k141_1079971_7	Viruses;Duplodnaviria;Heunggongvirae;Uroviricota;Caudoviricetes;;	E
vOTU_608	sw2_vContig_2501	sw2	sw2_vContig_2501_prodigal_k141_1079971_70	Viruses;Duplodnaviria;Heunggongvirae;Uroviricota;Caudoviricetes;;	E
vOTU_608	sw2_vContig_2501	sw2	sw2_vContig_2501_prodigal_k141_1079971_71	Viruses;Duplodnaviria;Heunggongvirae;Uroviricota;Caudoviricetes;;	E
vOTU_608	sw2_vContig_2501	sw2	sw2_vContig_2501_prodigal_k141_1079971_72	Viruses;Duplodnaviria;Heunggongvirae;Uroviricota;Caudoviricetes;;	E
vOTU_608	sw2_vContig_2501	sw2	sw2_vContig_2501_prodigal_k141_1079971_73	Viruses;Duplodnaviria;Heunggongvirae;Uroviricota;Caudoviricetes;;	E
vOTU_608	sw2_vContig_2501	sw2	sw2_vContig_2501_prodigal_k141_1079971_74	Viruses;Duplodnaviria;Heunggongvirae;Uroviricota;Caudoviricetes;;	E
vOTU_608	sw2_vContig_2501	sw2	sw2_vContig_2501_prodigal_k141_1079971_75	Viruses;Duplodnaviria;Heunggongvirae;Uroviricota;Caudoviricetes;;	D										Sigma-70 region 2 [PF04542.18]; Sigma-70, region 4 [PF04545.20]
vOTU_608	sw2_vContig_2501	sw2	sw2_vContig_2501_prodigal_k141_1079971_76	Viruses;Duplodnaviria;Heunggongvirae;Uroviricota;Caudoviricetes;;	E
vOTU_608	sw2_vContig_2501	sw2	sw2_vContig_2501_prodigal_k141_1079971_77	Viruses;Duplodnaviria;Heunggongvirae;Uroviricota;Caudoviricetes;;	E
vOTU_608	sw2_vContig_2501	sw2	sw2_vContig_2501_prodigal_k141_1079971_78	Viruses;Duplodnaviria;Heunggongvirae;Uroviricota;Caudoviricetes;;	E
vOTU_608	sw2_vContig_2501	sw2	sw2_vContig_2501_prodigal_k141_1079971_79	Viruses;Duplodnaviria;Heunggongvirae;Uroviricota;Caudoviricetes;;	E
vOTU_608	sw2_vContig_2501	sw2	sw2_vContig_2501_prodigal_k141_1079971_8	Viruses;Duplodnaviria;Heunggongvirae;Uroviricota;Caudoviricetes;;	E
vOTU_608	sw2_vContig_2501	sw2	sw2_vContig_2501_prodigal_k141_1079971_80	Viruses;Duplodnaviria;Heunggongvirae;Uroviricota;Caudoviricetes;;	E
vOTU_608	sw2_vContig_2501	sw2	sw2_vContig_2501_prodigal_k141_1079971_81	Viruses;Duplodnaviria;Heunggongvirae;Uroviricota;Caudoviricetes;;	E
vOTU_608	sw2_vContig_2501	sw2	sw2_vContig_2501_prodigal_k141_1079971_82	Viruses;Duplodnaviria;Heunggongvirae;Uroviricota;Caudoviricetes;;	E
vOTU_608	sw2_vContig_2501	sw2	sw2_vContig_2501_prodigal_k141_1079971_83	Viruses;Duplodnaviria;Heunggongvirae;Uroviricota;Caudoviricetes;;	E
vOTU_608	sw2_vContig_2501	sw2	sw2_vContig_2501_prodigal_k141_1079971_84	Viruses;Duplodnaviria;Heunggongvirae;Uroviricota;Caudoviricetes;;	E
vOTU_608	sw2_vContig_2501	sw2	sw2_vContig_2501_prodigal_k141_1079971_85	Viruses;Duplodnaviria;Heunggongvirae;Uroviricota;Caudoviricetes;;	D										WYL_2, Sm-like SH3 beta-barrel fold [PF10902.12]
vOTU_608	sw2_vContig_2501	sw2	sw2_vContig_2501_prodigal_k141_1079971_86	Viruses;Duplodnaviria;Heunggongvirae;Uroviricota;Caudoviricetes;;	E
vOTU_608	sw2_vContig_2501	sw2	sw2_vContig_2501_prodigal_k141_1079971_87	Viruses;Duplodnaviria;Heunggongvirae;Uroviricota;Caudoviricetes;;	D										WYL_2, Sm-like SH3 beta-barrel fold [PF10902.12]
vOTU_608	sw2_vContig_2501	sw2	sw2_vContig_2501_prodigal_k141_1079971_88	Viruses;Duplodnaviria;Heunggongvirae;Uroviricota;Caudoviricetes;;	C	K01802	peptidylprolyl isomerase [EC:5.2.1.8]								FKBP-type peptidyl-prolyl cis-trans isomerase [PF00254.32]; Domain amino terminal to FKBP-type peptidyl-prolyl isomerase [PF01346.22]
vOTU_608	sw2_vContig_2501	sw2	sw2_vContig_2501_prodigal_k141_1079971_89	Viruses;Duplodnaviria;Heunggongvirae;Uroviricota;Caudoviricetes;;	E
vOTU_608	sw2_vContig_2501	sw2	sw2_vContig_2501_prodigal_k141_1079971_9	Viruses;Duplodnaviria;Heunggongvirae;Uroviricota;Caudoviricetes;;	E
vOTU_608	sw2_vContig_2501	sw2	sw2_vContig_2501_prodigal_k141_1079971_90	Viruses;Duplodnaviria;Heunggongvirae;Uroviricota;Caudoviricetes;;	E
vOTU_608	sw2_vContig_2501	sw2	sw2_vContig_2501_prodigal_k141_1079971_91	Viruses;Duplodnaviria;Heunggongvirae;Uroviricota;Caudoviricetes;;	C	K07173	S-ribosylhomocysteine lyase [EC:4.4.1.21]								S-Ribosylhomocysteinase (LuxS) [PF02664.19]
vOTU_608	sw2_vContig_2501	sw2	sw2_vContig_2501_prodigal_k141_1079971_92	Viruses;Duplodnaviria;Heunggongvirae;Uroviricota;Caudoviricetes;;	E
vOTU_608	sw2_vContig_2501	sw2	sw2_vContig_2501_prodigal_k141_1079971_93	Viruses;Duplodnaviria;Heunggongvirae;Uroviricota;Caudoviricetes;;	E
vOTU_608	sw2_vContig_2501	sw2	sw2_vContig_2501_prodigal_k141_1079971_94	Viruses;Duplodnaviria;Heunggongvirae;Uroviricota;Caudoviricetes;;	E
vOTU_608	sw2_vContig_2501	sw2	sw2_vContig_2501_prodigal_k141_1079971_95	Viruses;Duplodnaviria;Heunggongvirae;Uroviricota;Caudoviricetes;;	E
vOTU_608	sw2_vContig_2501	sw2	sw2_vContig_2501_prodigal_k141_1079971_96	Viruses;Duplodnaviria;Heunggongvirae;Uroviricota;Caudoviricetes;;	E
vOTU_608	sw2_vContig_2501	sw2	sw2_vContig_2501_prodigal_k141_1079971_97	Viruses;Duplodnaviria;Heunggongvirae;Uroviricota;Caudoviricetes;;	E
vOTU_608	sw2_vContig_2501	sw2	sw2_vContig_2501_prodigal_k141_1079971_98	Viruses;Duplodnaviria;Heunggongvirae;Uroviricota;Caudoviricetes;;	D										short chain dehydrogenase [PF00106.29]; Enoyl-(Acyl carrier protein) reductase [PF13561.10]; KR domain [PF08659.14]
vOTU_608	sw2_vContig_2501	sw2	sw2_vContig_2501_prodigal_k141_1079971_99	Viruses;Duplodnaviria;Heunggongvirae;Uroviricota;Caudoviricetes;;	E
vOTU_6080	rlp8_vMAG_21	rlp8	rlp8_vMAG_21_combined_prodigal_combined_rlp8_vMAG_21_1	Viruses;Duplodnaviria;Heunggongvirae;Uroviricota;Caudoviricetes;;	D										Tape measure protein [PF20155.3]
vOTU_6080	rlp8_vMAG_21	rlp8	rlp8_vMAG_21_combined_prodigal_combined_rlp8_vMAG_21_10	Viruses;Duplodnaviria;Heunggongvirae;Uroviricota;Caudoviricetes;;	D										Phage tail tube protein [PF06488.15]
vOTU_6080	rlp8_vMAG_21	rlp8	rlp8_vMAG_21_combined_prodigal_combined_rlp8_vMAG_21_11	Viruses;Duplodnaviria;Heunggongvirae;Uroviricota;Caudoviricetes;;	E
vOTU_6080	rlp8_vMAG_21	rlp8	rlp8_vMAG_21_combined_prodigal_combined_rlp8_vMAG_21_12	Viruses;Duplodnaviria;Heunggongvirae;Uroviricota;Caudoviricetes;;	E
vOTU_6080	rlp8_vMAG_21	rlp8	rlp8_vMAG_21_combined_prodigal_combined_rlp8_vMAG_21_13	Viruses;Duplodnaviria;Heunggongvirae;Uroviricota;Caudoviricetes;;	C	K06904	Escherichia/Staphylococcus phage prohead protease								Caudovirus prohead serine protease [PF04586.21]
vOTU_6080	rlp8_vMAG_21	rlp8	rlp8_vMAG_21_combined_prodigal_combined_rlp8_vMAG_21_14	Viruses;Duplodnaviria;Heunggongvirae;Uroviricota;Caudoviricetes;;	D										Family of unknown function (DUF6353) [PF19880.3]; Phage portal protein [PF04860.16]
vOTU_6080	rlp8_vMAG_21	rlp8	rlp8_vMAG_21_combined_prodigal_combined_rlp8_vMAG_21_15	Viruses;Duplodnaviria;Heunggongvirae;Uroviricota;Caudoviricetes;;	E
vOTU_6080	rlp8_vMAG_21	rlp8	rlp8_vMAG_21_combined_prodigal_combined_rlp8_vMAG_21_16	Viruses;Duplodnaviria;Heunggongvirae;Uroviricota;Caudoviricetes;;	E
vOTU_6080	rlp8_vMAG_21	rlp8	rlp8_vMAG_21_combined_prodigal_combined_rlp8_vMAG_21_17	Viruses;Duplodnaviria;Heunggongvirae;Uroviricota;Caudoviricetes;;	E
vOTU_6080	rlp8_vMAG_21	rlp8	rlp8_vMAG_21_combined_prodigal_combined_rlp8_vMAG_21_18	Viruses;Duplodnaviria;Heunggongvirae;Uroviricota;Caudoviricetes;;	E
vOTU_6080	rlp8_vMAG_21	rlp8	rlp8_vMAG_21_combined_prodigal_combined_rlp8_vMAG_21_19	Viruses;Duplodnaviria;Heunggongvirae;Uroviricota;Caudoviricetes;;	E
vOTU_6080	rlp8_vMAG_21	rlp8	rlp8_vMAG_21_combined_prodigal_combined_rlp8_vMAG_21_2	Viruses;Duplodnaviria;Heunggongvirae;Uroviricota;Caudoviricetes;;	E
vOTU_6080	rlp8_vMAG_21	rlp8	rlp8_vMAG_21_combined_prodigal_combined_rlp8_vMAG_21_20	Viruses;Duplodnaviria;Heunggongvirae;Uroviricota;Caudoviricetes;;	E
vOTU_6080	rlp8_vMAG_21	rlp8	rlp8_vMAG_21_combined_prodigal_combined_rlp8_vMAG_21_21	Viruses;Duplodnaviria;Heunggongvirae;Uroviricota;Caudoviricetes;;	D										Family of unknown function (DUF6440) [PF20037.3]
vOTU_6080	rlp8_vMAG_21	rlp8	rlp8_vMAG_21_combined_prodigal_combined_rlp8_vMAG_21_22	Viruses;Duplodnaviria;Heunggongvirae;Uroviricota;Caudoviricetes;;	E
vOTU_6080	rlp8_vMAG_21	rlp8	rlp8_vMAG_21_combined_prodigal_combined_rlp8_vMAG_21_23	Viruses;Duplodnaviria;Heunggongvirae;Uroviricota;Caudoviricetes;;	E
vOTU_6080	rlp8_vMAG_21	rlp8	rlp8_vMAG_21_combined_prodigal_combined_rlp8_vMAG_21_24	Viruses;Duplodnaviria;Heunggongvirae;Uroviricota;Caudoviricetes;;	E
vOTU_6080	rlp8_vMAG_21	rlp8	rlp8_vMAG_21_combined_prodigal_combined_rlp8_vMAG_21_25	Viruses;Duplodnaviria;Heunggongvirae;Uroviricota;Caudoviricetes;;	E
vOTU_6080	rlp8_vMAG_21	rlp8	rlp8_vMAG_21_combined_prodigal_combined_rlp8_vMAG_21_26	Viruses;Duplodnaviria;Heunggongvirae;Uroviricota;Caudoviricetes;;	E
vOTU_6080	rlp8_vMAG_21	rlp8	rlp8_vMAG_21_combined_prodigal_combined_rlp8_vMAG_21_27	Viruses;Duplodnaviria;Heunggongvirae;Uroviricota;Caudoviricetes;;	E
vOTU_6080	rlp8_vMAG_21	rlp8	rlp8_vMAG_21_combined_prodigal_combined_rlp8_vMAG_21_28	Viruses;Duplodnaviria;Heunggongvirae;Uroviricota;Caudoviricetes;;	E
vOTU_6080	rlp8_vMAG_21	rlp8	rlp8_vMAG_21_combined_prodigal_combined_rlp8_vMAG_21_29	Viruses;Duplodnaviria;Heunggongvirae;Uroviricota;Caudoviricetes;;	E
vOTU_6080	rlp8_vMAG_21	rlp8	rlp8_vMAG_21_combined_prodigal_combined_rlp8_vMAG_21_3	Viruses;Duplodnaviria;Heunggongvirae;Uroviricota;Caudoviricetes;;	C	K07273	lysozyme								Glycosyl hydrolases family 25 [PF01183.24]	GH25	GH25 lysozyme (EC 3.2.1.17)	3.2.1.17	GH25.hmm
vOTU_6080	rlp8_vMAG_21	rlp8	rlp8_vMAG_21_combined_prodigal_combined_rlp8_vMAG_21_30	Viruses;Duplodnaviria;Heunggongvirae;Uroviricota;Caudoviricetes;;	E
vOTU_6080	rlp8_vMAG_21	rlp8	rlp8_vMAG_21_combined_prodigal_combined_rlp8_vMAG_21_31	Viruses;Duplodnaviria;Heunggongvirae;Uroviricota;Caudoviricetes;;	E
vOTU_6080	rlp8_vMAG_21	rlp8	rlp8_vMAG_21_combined_prodigal_combined_rlp8_vMAG_21_32	Viruses;Duplodnaviria;Heunggongvirae;Uroviricota;Caudoviricetes;;	C	K01449	N-acetylmuramoyl-L-alanine amidase [EC:3.5.1.28]								Cell Wall Hydrolase [PF07486.16]
vOTU_6080	rlp8_vMAG_21	rlp8	rlp8_vMAG_21_combined_prodigal_combined_rlp8_vMAG_21_33	Viruses;Duplodnaviria;Heunggongvirae;Uroviricota;Caudoviricetes;;	E
vOTU_6080	rlp8_vMAG_21	rlp8	rlp8_vMAG_21_combined_prodigal_combined_rlp8_vMAG_21_34	Viruses;Duplodnaviria;Heunggongvirae;Uroviricota;Caudoviricetes;;	E
vOTU_6080	rlp8_vMAG_21	rlp8	rlp8_vMAG_21_combined_prodigal_combined_rlp8_vMAG_21_4	Viruses;Duplodnaviria;Heunggongvirae;Uroviricota;Caudoviricetes;;	E
vOTU_6080	rlp8_vMAG_21	rlp8	rlp8_vMAG_21_combined_prodigal_combined_rlp8_vMAG_21_5	Viruses;Duplodnaviria;Heunggongvirae;Uroviricota;Caudoviricetes;;	E
vOTU_6080	rlp8_vMAG_21	rlp8	rlp8_vMAG_21_combined_prodigal_combined_rlp8_vMAG_21_6	Viruses;Duplodnaviria;Heunggongvirae;Uroviricota;Caudoviricetes;;	D										Papain fold toxin 1, glutamine deamidase [PF15644.10]
vOTU_6080	rlp8_vMAG_21	rlp8	rlp8_vMAG_21_combined_prodigal_combined_rlp8_vMAG_21_7	Viruses;Duplodnaviria;Heunggongvirae;Uroviricota;Caudoviricetes;;	E
vOTU_6080	rlp8_vMAG_21	rlp8	rlp8_vMAG_21_combined_prodigal_combined_rlp8_vMAG_21_8	Viruses;Duplodnaviria;Heunggongvirae;Uroviricota;Caudoviricetes;;	E
vOTU_6080	rlp8_vMAG_21	rlp8	rlp8_vMAG_21_combined_prodigal_combined_rlp8_vMAG_21_9	Viruses;Duplodnaviria;Heunggongvirae;Uroviricota;Caudoviricetes;;	E
vOTU_6081	rlp8_vMAG_211	rlp8	rlp8_vMAG_211_combined_prodigal_combined_rlp8_vMAG_211_1	Viruses;Duplodnaviria;Heunggongvirae;Uroviricota;Caudoviricetes;;	C	K03091	RNA polymerase sigma-E/F/G factor								Sigma-70, region 4 [PF04545.20]; Sigma-70 region 3 [PF04539.20]; Sigma-70 region 2 [PF04542.18]
vOTU_6081	rlp8_vMAG_211	rlp8	rlp8_vMAG_211_combined_prodigal_combined_rlp8_vMAG_211_10	Viruses;Duplodnaviria;Heunggongvirae;Uroviricota;Caudoviricetes;;	E
vOTU_6081	rlp8_vMAG_211	rlp8	rlp8_vMAG_211_combined_prodigal_combined_rlp8_vMAG_211_11	Viruses;Duplodnaviria;Heunggongvirae;Uroviricota;Caudoviricetes;;	E
vOTU_6081	rlp8_vMAG_211	rlp8	rlp8_vMAG_211_combined_prodigal_combined_rlp8_vMAG_211_12	Viruses;Duplodnaviria;Heunggongvirae;Uroviricota;Caudoviricetes;;	E
vOTU_6081	rlp8_vMAG_211	rlp8	rlp8_vMAG_211_combined_prodigal_combined_rlp8_vMAG_211_13	Viruses;Duplodnaviria;Heunggongvirae;Uroviricota;Caudoviricetes;;	D										Polysaccharide deacetylase [PF01522.25]
vOTU_6081	rlp8_vMAG_211	rlp8	rlp8_vMAG_211_combined_prodigal_combined_rlp8_vMAG_211_14	Viruses;Duplodnaviria;Heunggongvirae;Uroviricota;Caudoviricetes;;	D										alpha-L-rhamnosidase [PF17132.8]	GH106	GH106 alpha-L-rhamnosidase (EC 3.2.1.40); rhamnogalacturonan alpha-L-rhamnohydrolase (EC 3.2.1.174)	3.2.1.174,3.2.1.40	GH106.hmm
vOTU_6081	rlp8_vMAG_211	rlp8	rlp8_vMAG_211_combined_prodigal_combined_rlp8_vMAG_211_15	Viruses;Duplodnaviria;Heunggongvirae;Uroviricota;Caudoviricetes;;	C	K00059	3-oxoacyl-[acyl-carrier protein] reductase [EC:1.1.1.100]								Enoyl-(Acyl carrier protein) reductase [PF13561.10]; short chain dehydrogenase [PF00106.29]
vOTU_6081	rlp8_vMAG_211	rlp8	rlp8_vMAG_211_combined_prodigal_combined_rlp8_vMAG_211_16	Viruses;Duplodnaviria;Heunggongvirae;Uroviricota;Caudoviricetes;;	D			MER0042035	M06	MER0042035 - family M6 unassigned peptidases (Geobacter sulfurreducens) [M06.UPW]#M06#{peptidase unit: 211-494}~source NP_954058-1~	FALSE	0.255	107	6.33e-22	Immune inhibitor A peptidase M6, catalytic domain [PF05547.15]; PT repeat [PF04886.16]
vOTU_6081	rlp8_vMAG_211	rlp8	rlp8_vMAG_211_combined_prodigal_combined_rlp8_vMAG_211_17	Viruses;Duplodnaviria;Heunggongvirae;Uroviricota;Caudoviricetes;;	D										phage-Barnase-EndoU-ColicinE5/D-RelE like nuclease3 [PF18812.5]
vOTU_6081	rlp8_vMAG_211	rlp8	rlp8_vMAG_211_combined_prodigal_combined_rlp8_vMAG_211_18	Viruses;Duplodnaviria;Heunggongvirae;Uroviricota;Caudoviricetes;;	E
vOTU_6081	rlp8_vMAG_211	rlp8	rlp8_vMAG_211_combined_prodigal_combined_rlp8_vMAG_211_19	Viruses;Duplodnaviria;Heunggongvirae;Uroviricota;Caudoviricetes;;	E
vOTU_6081	rlp8_vMAG_211	rlp8	rlp8_vMAG_211_combined_prodigal_combined_rlp8_vMAG_211_2	Viruses;Duplodnaviria;Heunggongvirae;Uroviricota;Caudoviricetes;;	E
vOTU_6081	rlp8_vMAG_211	rlp8	rlp8_vMAG_211_combined_prodigal_combined_rlp8_vMAG_211_20	Viruses;Duplodnaviria;Heunggongvirae;Uroviricota;Caudoviricetes;;	C	K06909	phage terminase large subunit								Phage terminase large subunit [PF04466.17]; Terminase large subunit, T4likevirus-type, N-terminal [PF03237.19]
vOTU_6081	rlp8_vMAG_211	rlp8	rlp8_vMAG_211_combined_prodigal_combined_rlp8_vMAG_211_21	Viruses;Duplodnaviria;Heunggongvirae;Uroviricota;Caudoviricetes;;	E
vOTU_6081	rlp8_vMAG_211	rlp8	rlp8_vMAG_211_combined_prodigal_combined_rlp8_vMAG_211_22	Viruses;Duplodnaviria;Heunggongvirae;Uroviricota;Caudoviricetes;;	E
vOTU_6081	rlp8_vMAG_211	rlp8	rlp8_vMAG_211_combined_prodigal_combined_rlp8_vMAG_211_23	Viruses;Duplodnaviria;Heunggongvirae;Uroviricota;Caudoviricetes;;	E
vOTU_6081	rlp8_vMAG_211	rlp8	rlp8_vMAG_211_combined_prodigal_combined_rlp8_vMAG_211_24	Viruses;Duplodnaviria;Heunggongvirae;Uroviricota;Caudoviricetes;;	E
vOTU_6081	rlp8_vMAG_211	rlp8	rlp8_vMAG_211_combined_prodigal_combined_rlp8_vMAG_211_25	Viruses;Duplodnaviria;Heunggongvirae;Uroviricota;Caudoviricetes;;	D										Lin1244/Lin1753-like, N-terminal [PF14297.10]
vOTU_6081	rlp8_vMAG_211	rlp8	rlp8_vMAG_211_combined_prodigal_combined_rlp8_vMAG_211_26	Viruses;Duplodnaviria;Heunggongvirae;Uroviricota;Caudoviricetes;;	E
vOTU_6081	rlp8_vMAG_211	rlp8	rlp8_vMAG_211_combined_prodigal_combined_rlp8_vMAG_211_27	Viruses;Duplodnaviria;Heunggongvirae;Uroviricota;Caudoviricetes;;	E
vOTU_6081	rlp8_vMAG_211	rlp8	rlp8_vMAG_211_combined_prodigal_combined_rlp8_vMAG_211_28	Viruses;Duplodnaviria;Heunggongvirae;Uroviricota;Caudoviricetes;;	E
vOTU_6081	rlp8_vMAG_211	rlp8	rlp8_vMAG_211_combined_prodigal_combined_rlp8_vMAG_211_29	Viruses;Duplodnaviria;Heunggongvirae;Uroviricota;Caudoviricetes;;	E
vOTU_6081	rlp8_vMAG_211	rlp8	rlp8_vMAG_211_combined_prodigal_combined_rlp8_vMAG_211_3	Viruses;Duplodnaviria;Heunggongvirae;Uroviricota;Caudoviricetes;;	D			MER1041826	S24	MER1041826 - family S24 unassigned peptidases (Ruminococcus sp. CAG:579) [S24.UPW]#S24#{peptidase unit: 137-247}~source R6C7J4~	FALSE	0.631	140	2.1e-36	Peptidase S24-like [PF00717.27]; Cro/C1-type HTH DNA-binding domain [PF13443.10]; Helix-turn-helix domain [PF12844.11]
vOTU_6081	rlp8_vMAG_211	rlp8	rlp8_vMAG_211_combined_prodigal_combined_rlp8_vMAG_211_30	Viruses;Duplodnaviria;Heunggongvirae;Uroviricota;Caudoviricetes;;	C	K07729	putative transcriptional regulator								Helix-turn-helix domain [PF12844.11]; Helix-turn-helix [PF01381.26]; Helix-turn-helix domain [PF13560.10]; Cro/C1-type HTH DNA-binding domain [PF13443.10]
vOTU_6081	rlp8_vMAG_211	rlp8	rlp8_vMAG_211_combined_prodigal_combined_rlp8_vMAG_211_31	Viruses;Duplodnaviria;Heunggongvirae;Uroviricota;Caudoviricetes;;	E
vOTU_6081	rlp8_vMAG_211	rlp8	rlp8_vMAG_211_combined_prodigal_combined_rlp8_vMAG_211_32	Viruses;Duplodnaviria;Heunggongvirae;Uroviricota;Caudoviricetes;;	E
vOTU_6081	rlp8_vMAG_211	rlp8	rlp8_vMAG_211_combined_prodigal_combined_rlp8_vMAG_211_33	Viruses;Duplodnaviria;Heunggongvirae;Uroviricota;Caudoviricetes;;	C	K07726	putative transcriptional regulator								RelE toxin of RelE / RelB toxin-antitoxin system [PF06296.16]
vOTU_6081	rlp8_vMAG_211	rlp8	rlp8_vMAG_211_combined_prodigal_combined_rlp8_vMAG_211_34	Viruses;Duplodnaviria;Heunggongvirae;Uroviricota;Caudoviricetes;;	C	K07726	putative transcriptional regulator								Antitoxin component of bacterial toxin-antitoxin system, MqsA [PF15731.9]; Helix-turn-helix [PF01381.26]
vOTU_6081	rlp8_vMAG_211	rlp8	rlp8_vMAG_211_combined_prodigal_combined_rlp8_vMAG_211_35	Viruses;Duplodnaviria;Heunggongvirae;Uroviricota;Caudoviricetes;;	E
vOTU_6081	rlp8_vMAG_211	rlp8	rlp8_vMAG_211_combined_prodigal_combined_rlp8_vMAG_211_36	Viruses;Duplodnaviria;Heunggongvirae;Uroviricota;Caudoviricetes;;	D										Helix-turn-helix domain [PF12844.11]; Helix-turn-helix [PF01381.26]
vOTU_6081	rlp8_vMAG_211	rlp8	rlp8_vMAG_211_combined_prodigal_combined_rlp8_vMAG_211_37	Viruses;Duplodnaviria;Heunggongvirae;Uroviricota;Caudoviricetes;;	E
vOTU_6081	rlp8_vMAG_211	rlp8	rlp8_vMAG_211_combined_prodigal_combined_rlp8_vMAG_211_38	Viruses;Duplodnaviria;Heunggongvirae;Uroviricota;Caudoviricetes;;	D										Helix-turn-helix domain [PF12844.11]; Helix-turn-helix [PF01381.26]; Helix-turn-helix domain [PF13560.10]; Bacteriophage CI repressor helix-turn-helix domain [PF07022.17]
vOTU_6081	rlp8_vMAG_211	rlp8	rlp8_vMAG_211_combined_prodigal_combined_rlp8_vMAG_211_39	Viruses;Duplodnaviria;Heunggongvirae;Uroviricota;Caudoviricetes;;	E
vOTU_6081	rlp8_vMAG_211	rlp8	rlp8_vMAG_211_combined_prodigal_combined_rlp8_vMAG_211_4	Viruses;Duplodnaviria;Heunggongvirae;Uroviricota;Caudoviricetes;;	E
vOTU_6081	rlp8_vMAG_211	rlp8	rlp8_vMAG_211_combined_prodigal_combined_rlp8_vMAG_211_40	Viruses;Duplodnaviria;Heunggongvirae;Uroviricota;Caudoviricetes;;	E
vOTU_6081	rlp8_vMAG_211	rlp8	rlp8_vMAG_211_combined_prodigal_combined_rlp8_vMAG_211_41	Viruses;Duplodnaviria;Heunggongvirae;Uroviricota;Caudoviricetes;;	C	K14059	integrase								Phage integrase family [PF00589.26]; Phage integrase, N-terminal SAM-like domain [PF14659.10]
vOTU_6081	rlp8_vMAG_211	rlp8	rlp8_vMAG_211_combined_prodigal_combined_rlp8_vMAG_211_5	Viruses;Duplodnaviria;Heunggongvirae;Uroviricota;Caudoviricetes;;	E
vOTU_6081	rlp8_vMAG_211	rlp8	rlp8_vMAG_211_combined_prodigal_combined_rlp8_vMAG_211_6	Viruses;Duplodnaviria;Heunggongvirae;Uroviricota;Caudoviricetes;;	C	K06909	phage terminase large subunit
vOTU_6081	rlp8_vMAG_211	rlp8	rlp8_vMAG_211_combined_prodigal_combined_rlp8_vMAG_211_7	Viruses;Duplodnaviria;Heunggongvirae;Uroviricota;Caudoviricetes;;	E
vOTU_6081	rlp8_vMAG_211	rlp8	rlp8_vMAG_211_combined_prodigal_combined_rlp8_vMAG_211_8	Viruses;Duplodnaviria;Heunggongvirae;Uroviricota;Caudoviricetes;;	E
vOTU_6081	rlp8_vMAG_211	rlp8	rlp8_vMAG_211_combined_prodigal_combined_rlp8_vMAG_211_9	Viruses;Duplodnaviria;Heunggongvirae;Uroviricota;Caudoviricetes;;	D										Protein of unknown function (DUF4043) [PF13252.10]
vOTU_6082	rlp8_vMAG_214	rlp8	rlp8_vMAG_214_combined_prodigal_combined_rlp8_vMAG_214_1	Viruses;Duplodnaviria;Heunggongvirae;Uroviricota;Caudoviricetes;;	E
vOTU_6082	rlp8_vMAG_214	rlp8	rlp8_vMAG_214_combined_prodigal_combined_rlp8_vMAG_214_10	Viruses;Duplodnaviria;Heunggongvirae;Uroviricota;Caudoviricetes;;	D										Loader and inhibitor of phage G40P [PF11417.12]
vOTU_6082	rlp8_vMAG_214	rlp8	rlp8_vMAG_214_combined_prodigal_combined_rlp8_vMAG_214_11	Viruses;Duplodnaviria;Heunggongvirae;Uroviricota;Caudoviricetes;;	E
vOTU_6082	rlp8_vMAG_214	rlp8	rlp8_vMAG_214_combined_prodigal_combined_rlp8_vMAG_214_12	Viruses;Duplodnaviria;Heunggongvirae;Uroviricota;Caudoviricetes;;	E
vOTU_6082	rlp8_vMAG_214	rlp8	rlp8_vMAG_214_combined_prodigal_combined_rlp8_vMAG_214_13	Viruses;Duplodnaviria;Heunggongvirae;Uroviricota;Caudoviricetes;;	E
vOTU_6082	rlp8_vMAG_214	rlp8	rlp8_vMAG_214_combined_prodigal_combined_rlp8_vMAG_214_14	Viruses;Duplodnaviria;Heunggongvirae;Uroviricota;Caudoviricetes;;	E
vOTU_6082	rlp8_vMAG_214	rlp8	rlp8_vMAG_214_combined_prodigal_combined_rlp8_vMAG_214_15	Viruses;Duplodnaviria;Heunggongvirae;Uroviricota;Caudoviricetes;;	D										Family of unknown function (DUF6273) [PF19789.3]
vOTU_6082	rlp8_vMAG_214	rlp8	rlp8_vMAG_214_combined_prodigal_combined_rlp8_vMAG_214_16	Viruses;Duplodnaviria;Heunggongvirae;Uroviricota;Caudoviricetes;;	E
vOTU_6082	rlp8_vMAG_214	rlp8	rlp8_vMAG_214_combined_prodigal_combined_rlp8_vMAG_214_17	Viruses;Duplodnaviria;Heunggongvirae;Uroviricota;Caudoviricetes;;	E
vOTU_6082	rlp8_vMAG_214	rlp8	rlp8_vMAG_214_combined_prodigal_combined_rlp8_vMAG_214_18	Viruses;Duplodnaviria;Heunggongvirae;Uroviricota;Caudoviricetes;;	E
vOTU_6082	rlp8_vMAG_214	rlp8	rlp8_vMAG_214_combined_prodigal_combined_rlp8_vMAG_214_19	Viruses;Duplodnaviria;Heunggongvirae;Uroviricota;Caudoviricetes;;	E
vOTU_6082	rlp8_vMAG_214	rlp8	rlp8_vMAG_214_combined_prodigal_combined_rlp8_vMAG_214_2	Viruses;Duplodnaviria;Heunggongvirae;Uroviricota;Caudoviricetes;;	E
vOTU_6082	rlp8_vMAG_214	rlp8	rlp8_vMAG_214_combined_prodigal_combined_rlp8_vMAG_214_20	Viruses;Duplodnaviria;Heunggongvirae;Uroviricota;Caudoviricetes;;	D										Cell Wall Hydrolase [PF07486.16]
vOTU_6082	rlp8_vMAG_214	rlp8	rlp8_vMAG_214_combined_prodigal_combined_rlp8_vMAG_214_21	Viruses;Duplodnaviria;Heunggongvirae;Uroviricota;Caudoviricetes;;	D										C-5 cytosine-specific DNA methylase [PF00145.21]
vOTU_6082	rlp8_vMAG_214	rlp8	rlp8_vMAG_214_combined_prodigal_combined_rlp8_vMAG_214_22	Viruses;Duplodnaviria;Heunggongvirae;Uroviricota;Caudoviricetes;;	E
vOTU_6082	rlp8_vMAG_214	rlp8	rlp8_vMAG_214_combined_prodigal_combined_rlp8_vMAG_214_23	Viruses;Duplodnaviria;Heunggongvirae;Uroviricota;Caudoviricetes;;	D										C-5 cytosine-specific DNA methylase [PF00145.21]
vOTU_6082	rlp8_vMAG_214	rlp8	rlp8_vMAG_214_combined_prodigal_combined_rlp8_vMAG_214_24	Viruses;Duplodnaviria;Heunggongvirae;Uroviricota;Caudoviricetes;;	E
vOTU_6082	rlp8_vMAG_214	rlp8	rlp8_vMAG_214_combined_prodigal_combined_rlp8_vMAG_214_25	Viruses;Duplodnaviria;Heunggongvirae;Uroviricota;Caudoviricetes;;	D										Helix-turn-helix domain [PF13936.10]
vOTU_6082	rlp8_vMAG_214	rlp8	rlp8_vMAG_214_combined_prodigal_combined_rlp8_vMAG_214_26	Viruses;Duplodnaviria;Heunggongvirae;Uroviricota;Caudoviricetes;;	D										Dihydrouridine synthase (Dus) [PF01207.21]
vOTU_6082	rlp8_vMAG_214	rlp8	rlp8_vMAG_214_combined_prodigal_combined_rlp8_vMAG_214_27	Viruses;Duplodnaviria;Heunggongvirae;Uroviricota;Caudoviricetes;;	C	K06909	phage terminase large subunit								Phage terminase large subunit [PF04466.17]
vOTU_6082	rlp8_vMAG_214	rlp8	rlp8_vMAG_214_combined_prodigal_combined_rlp8_vMAG_214_28	Viruses;Duplodnaviria;Heunggongvirae;Uroviricota;Caudoviricetes;;	E
vOTU_6082	rlp8_vMAG_214	rlp8	rlp8_vMAG_214_combined_prodigal_combined_rlp8_vMAG_214_29	Viruses;Duplodnaviria;Heunggongvirae;Uroviricota;Caudoviricetes;;	C	K07584	uncharacterized protein								Cysteine protease Prp [PF04327.16]
vOTU_6082	rlp8_vMAG_214	rlp8	rlp8_vMAG_214_combined_prodigal_combined_rlp8_vMAG_214_3	Viruses;Duplodnaviria;Heunggongvirae;Uroviricota;Caudoviricetes;;	E
vOTU_6082	rlp8_vMAG_214	rlp8	rlp8_vMAG_214_combined_prodigal_combined_rlp8_vMAG_214_30	Viruses;Duplodnaviria;Heunggongvirae;Uroviricota;Caudoviricetes;;	E
vOTU_6082	rlp8_vMAG_214	rlp8	rlp8_vMAG_214_combined_prodigal_combined_rlp8_vMAG_214_31	Viruses;Duplodnaviria;Heunggongvirae;Uroviricota;Caudoviricetes;;	D										Protein of unknown function (DUF4043) [PF13252.10]
vOTU_6082	rlp8_vMAG_214	rlp8	rlp8_vMAG_214_combined_prodigal_combined_rlp8_vMAG_214_32	Viruses;Duplodnaviria;Heunggongvirae;Uroviricota;Caudoviricetes;;	E
vOTU_6082	rlp8_vMAG_214	rlp8	rlp8_vMAG_214_combined_prodigal_combined_rlp8_vMAG_214_33	Viruses;Duplodnaviria;Heunggongvirae;Uroviricota;Caudoviricetes;;	D										Collagen triple helix repeat (20 copies) [PF01391.22]
vOTU_6082	rlp8_vMAG_214	rlp8	rlp8_vMAG_214_combined_prodigal_combined_rlp8_vMAG_214_34	Viruses;Duplodnaviria;Heunggongvirae;Uroviricota;Caudoviricetes;;	D										Collagen triple helix repeat (20 copies) [PF01391.22]
vOTU_6082	rlp8_vMAG_214	rlp8	rlp8_vMAG_214_combined_prodigal_combined_rlp8_vMAG_214_35	Viruses;Duplodnaviria;Heunggongvirae;Uroviricota;Caudoviricetes;;	E
vOTU_6082	rlp8_vMAG_214	rlp8	rlp8_vMAG_214_combined_prodigal_combined_rlp8_vMAG_214_36	Viruses;Duplodnaviria;Heunggongvirae;Uroviricota;Caudoviricetes;;	E
vOTU_6082	rlp8_vMAG_214	rlp8	rlp8_vMAG_214_combined_prodigal_combined_rlp8_vMAG_214_37	Viruses;Duplodnaviria;Heunggongvirae;Uroviricota;Caudoviricetes;;	E
vOTU_6082	rlp8_vMAG_214	rlp8	rlp8_vMAG_214_combined_prodigal_combined_rlp8_vMAG_214_38	Viruses;Duplodnaviria;Heunggongvirae;Uroviricota;Caudoviricetes;;	C	K00986	RNA-directed DNA polymerase [EC:2.7.7.49]								Reverse transcriptase (RNA-dependent DNA polymerase) [PF00078.31]
vOTU_6082	rlp8_vMAG_214	rlp8	rlp8_vMAG_214_combined_prodigal_combined_rlp8_vMAG_214_39	Viruses;Duplodnaviria;Heunggongvirae;Uroviricota;Caudoviricetes;;	D										Family of unknown function (DUF6273) [PF19789.3]
vOTU_6082	rlp8_vMAG_214	rlp8	rlp8_vMAG_214_combined_prodigal_combined_rlp8_vMAG_214_4	Viruses;Duplodnaviria;Heunggongvirae;Uroviricota;Caudoviricetes;;	E
vOTU_6082	rlp8_vMAG_214	rlp8	rlp8_vMAG_214_combined_prodigal_combined_rlp8_vMAG_214_40	Viruses;Duplodnaviria;Heunggongvirae;Uroviricota;Caudoviricetes;;	E
vOTU_6082	rlp8_vMAG_214	rlp8	rlp8_vMAG_214_combined_prodigal_combined_rlp8_vMAG_214_41	Viruses;Duplodnaviria;Heunggongvirae;Uroviricota;Caudoviricetes;;	E
vOTU_6082	rlp8_vMAG_214	rlp8	rlp8_vMAG_214_combined_prodigal_combined_rlp8_vMAG_214_42	Viruses;Duplodnaviria;Heunggongvirae;Uroviricota;Caudoviricetes;;	E
vOTU_6082	rlp8_vMAG_214	rlp8	rlp8_vMAG_214_combined_prodigal_combined_rlp8_vMAG_214_43	Viruses;Duplodnaviria;Heunggongvirae;Uroviricota;Caudoviricetes;;	E
vOTU_6082	rlp8_vMAG_214	rlp8	rlp8_vMAG_214_combined_prodigal_combined_rlp8_vMAG_214_44	Viruses;Duplodnaviria;Heunggongvirae;Uroviricota;Caudoviricetes;;	D										phage-Barnase-EndoU-ColicinE5/D-RelE like nuclease5 [PF18814.5]; Phage MuF-C-terminal domain [PF18819.5]; ADP-Ribosyltransferase in polyvalent proteins [PF18760.5]
vOTU_6082	rlp8_vMAG_214	rlp8	rlp8_vMAG_214_combined_prodigal_combined_rlp8_vMAG_214_45	Viruses;Duplodnaviria;Heunggongvirae;Uroviricota;Caudoviricetes;;	E
vOTU_6082	rlp8_vMAG_214	rlp8	rlp8_vMAG_214_combined_prodigal_combined_rlp8_vMAG_214_46	Viruses;Duplodnaviria;Heunggongvirae;Uroviricota;Caudoviricetes;;	E
vOTU_6082	rlp8_vMAG_214	rlp8	rlp8_vMAG_214_combined_prodigal_combined_rlp8_vMAG_214_47	Viruses;Duplodnaviria;Heunggongvirae;Uroviricota;Caudoviricetes;;	E
vOTU_6082	rlp8_vMAG_214	rlp8	rlp8_vMAG_214_combined_prodigal_combined_rlp8_vMAG_214_48	Viruses;Duplodnaviria;Heunggongvirae;Uroviricota;Caudoviricetes;;	E
vOTU_6082	rlp8_vMAG_214	rlp8	rlp8_vMAG_214_combined_prodigal_combined_rlp8_vMAG_214_49	Viruses;Duplodnaviria;Heunggongvirae;Uroviricota;Caudoviricetes;;	D										N-acetylmuramoyl-L-alanine amidase [PF01510.29]
vOTU_6082	rlp8_vMAG_214	rlp8	rlp8_vMAG_214_combined_prodigal_combined_rlp8_vMAG_214_5	Viruses;Duplodnaviria;Heunggongvirae;Uroviricota;Caudoviricetes;;	E
vOTU_6082	rlp8_vMAG_214	rlp8	rlp8_vMAG_214_combined_prodigal_combined_rlp8_vMAG_214_50	Viruses;Duplodnaviria;Heunggongvirae;Uroviricota;Caudoviricetes;;	E
vOTU_6082	rlp8_vMAG_214	rlp8	rlp8_vMAG_214_combined_prodigal_combined_rlp8_vMAG_214_51	Viruses;Duplodnaviria;Heunggongvirae;Uroviricota;Caudoviricetes;;	D										Helix-turn-helix domain [PF12844.11]
vOTU_6082	rlp8_vMAG_214	rlp8	rlp8_vMAG_214_combined_prodigal_combined_rlp8_vMAG_214_6	Viruses;Duplodnaviria;Heunggongvirae;Uroviricota;Caudoviricetes;;	D										Protein of unknown function (DUF1064) [PF06356.15]
vOTU_6082	rlp8_vMAG_214	rlp8	rlp8_vMAG_214_combined_prodigal_combined_rlp8_vMAG_214_7	Viruses;Duplodnaviria;Heunggongvirae;Uroviricota;Caudoviricetes;;	E
vOTU_6082	rlp8_vMAG_214	rlp8	rlp8_vMAG_214_combined_prodigal_combined_rlp8_vMAG_214_8	Viruses;Duplodnaviria;Heunggongvirae;Uroviricota;Caudoviricetes;;	E
vOTU_6082	rlp8_vMAG_214	rlp8	rlp8_vMAG_214_combined_prodigal_combined_rlp8_vMAG_214_9	Viruses;Duplodnaviria;Heunggongvirae;Uroviricota;Caudoviricetes;;	E
vOTU_6083	rlp8_vMAG_216	rlp8	rlp8_vMAG_216_combined_prodigal_combined_rlp8_vMAG_216_1	Viruses;Duplodnaviria;Heunggongvirae;Uroviricota;Caudoviricetes;;	D										Elongation factor Tu GTP binding domain [PF00009.31]
vOTU_6083	rlp8_vMAG_216	rlp8	rlp8_vMAG_216_combined_prodigal_combined_rlp8_vMAG_216_10	Viruses;Duplodnaviria;Heunggongvirae;Uroviricota;Caudoviricetes;;	E
vOTU_6083	rlp8_vMAG_216	rlp8	rlp8_vMAG_216_combined_prodigal_combined_rlp8_vMAG_216_11	Viruses;Duplodnaviria;Heunggongvirae;Uroviricota;Caudoviricetes;;	C	K03088	RNA polymerase sigma-70 factor, ECF subfamily								Sigma-70 region 2 [PF04542.18]; Sigma-70, region 4 [PF08281.16]; Sigma-70, region 4 [PF04545.20]
vOTU_6083	rlp8_vMAG_216	rlp8	rlp8_vMAG_216_combined_prodigal_combined_rlp8_vMAG_216_12	Viruses;Duplodnaviria;Heunggongvirae;Uroviricota;Caudoviricetes;;	D										Domain of unknown function (DUF4160) [PF13711.10]
vOTU_6083	rlp8_vMAG_216	rlp8	rlp8_vMAG_216_combined_prodigal_combined_rlp8_vMAG_216_13	Viruses;Duplodnaviria;Heunggongvirae;Uroviricota;Caudoviricetes;;	E
vOTU_6083	rlp8_vMAG_216	rlp8	rlp8_vMAG_216_combined_prodigal_combined_rlp8_vMAG_216_14	Viruses;Duplodnaviria;Heunggongvirae;Uroviricota;Caudoviricetes;;	C	K06400	site-specific DNA recombinase								Resolvase, N terminal domain [PF00239.25]; Recombinase [PF07508.17]
vOTU_6083	rlp8_vMAG_216	rlp8	rlp8_vMAG_216_combined_prodigal_combined_rlp8_vMAG_216_15	Viruses;Duplodnaviria;Heunggongvirae;Uroviricota;Caudoviricetes;;	C	K06400	site-specific DNA recombinase								Resolvase, N terminal domain [PF00239.25]; Recombinase [PF07508.17]
vOTU_6083	rlp8_vMAG_216	rlp8	rlp8_vMAG_216_combined_prodigal_combined_rlp8_vMAG_216_16	Viruses;Duplodnaviria;Heunggongvirae;Uroviricota;Caudoviricetes;;	C	K06400	site-specific DNA recombinase								Resolvase, N terminal domain [PF00239.25]; Recombinase [PF07508.17]
vOTU_6083	rlp8_vMAG_216	rlp8	rlp8_vMAG_216_combined_prodigal_combined_rlp8_vMAG_216_17	Viruses;Duplodnaviria;Heunggongvirae;Uroviricota;Caudoviricetes;;	D										SHOCT domain [PF20612.2]
vOTU_6083	rlp8_vMAG_216	rlp8	rlp8_vMAG_216_combined_prodigal_combined_rlp8_vMAG_216_18	Viruses;Duplodnaviria;Heunggongvirae;Uroviricota;Caudoviricetes;;	E
vOTU_6083	rlp8_vMAG_216	rlp8	rlp8_vMAG_216_combined_prodigal_combined_rlp8_vMAG_216_19	Viruses;Duplodnaviria;Heunggongvirae;Uroviricota;Caudoviricetes;;	C	K01447	N-acetylmuramoyl-L-alanine amidase [EC:3.5.1.28]								Phage tail lysozyme [PF18013.5]; N-acetylmuramoyl-L-alanine amidase [PF01510.29]; LysM domain [PF01476.24]
vOTU_6083	rlp8_vMAG_216	rlp8	rlp8_vMAG_216_combined_prodigal_combined_rlp8_vMAG_216_2	Viruses;Duplodnaviria;Heunggongvirae;Uroviricota;Caudoviricetes;;	C	K02992	small subunit ribosomal protein S7								Ribosomal protein S7p/S5e [PF00177.25]
vOTU_6083	rlp8_vMAG_216	rlp8	rlp8_vMAG_216_combined_prodigal_combined_rlp8_vMAG_216_20	Viruses;Duplodnaviria;Heunggongvirae;Uroviricota;Caudoviricetes;;	D										Phage holin family Hol44, in holin superfamily V [PF16079.9]; Bacteriophage A118-like holin, Hol118 [PF06946.15]
vOTU_6083	rlp8_vMAG_216	rlp8	rlp8_vMAG_216_combined_prodigal_combined_rlp8_vMAG_216_21	Viruses;Duplodnaviria;Heunggongvirae;Uroviricota;Caudoviricetes;;	E
vOTU_6083	rlp8_vMAG_216	rlp8	rlp8_vMAG_216_combined_prodigal_combined_rlp8_vMAG_216_22	Viruses;Duplodnaviria;Heunggongvirae;Uroviricota;Caudoviricetes;;	E
vOTU_6083	rlp8_vMAG_216	rlp8	rlp8_vMAG_216_combined_prodigal_combined_rlp8_vMAG_216_23	Viruses;Duplodnaviria;Heunggongvirae;Uroviricota;Caudoviricetes;;	D										Siphovirus protein of unknown function (DUF859) [PF05895.16]; Phage tail fibre repeat [PF03406.17]
vOTU_6083	rlp8_vMAG_216	rlp8	rlp8_vMAG_216_combined_prodigal_combined_rlp8_vMAG_216_24	Viruses;Duplodnaviria;Heunggongvirae;Uroviricota;Caudoviricetes;;	E
vOTU_6083	rlp8_vMAG_216	rlp8	rlp8_vMAG_216_combined_prodigal_combined_rlp8_vMAG_216_25	Viruses;Duplodnaviria;Heunggongvirae;Uroviricota;Caudoviricetes;;	E
vOTU_6083	rlp8_vMAG_216	rlp8	rlp8_vMAG_216_combined_prodigal_combined_rlp8_vMAG_216_26	Viruses;Duplodnaviria;Heunggongvirae;Uroviricota;Caudoviricetes;;	D										Prophage endopeptidase tail [PF06605.15]; Prophage endopeptidase tail N-terminal domain [PF18994.4]
vOTU_6083	rlp8_vMAG_216	rlp8	rlp8_vMAG_216_combined_prodigal_combined_rlp8_vMAG_216_27	Viruses;Duplodnaviria;Heunggongvirae;Uroviricota;Caudoviricetes;;	D										Phage tail C-terminal domain [PF20753.1]
vOTU_6083	rlp8_vMAG_216	rlp8	rlp8_vMAG_216_combined_prodigal_combined_rlp8_vMAG_216_28	Viruses;Duplodnaviria;Heunggongvirae;Uroviricota;Caudoviricetes;;	E
vOTU_6083	rlp8_vMAG_216	rlp8	rlp8_vMAG_216_combined_prodigal_combined_rlp8_vMAG_216_29	Viruses;Duplodnaviria;Heunggongvirae;Uroviricota;Caudoviricetes;;	E
vOTU_6083	rlp8_vMAG_216	rlp8	rlp8_vMAG_216_combined_prodigal_combined_rlp8_vMAG_216_3	Viruses;Duplodnaviria;Heunggongvirae;Uroviricota;Caudoviricetes;;	C	K02950	small subunit ribosomal protein S12								Ribosomal protein S12/S23 [PF00164.29]
vOTU_6083	rlp8_vMAG_216	rlp8	rlp8_vMAG_216_combined_prodigal_combined_rlp8_vMAG_216_30	Viruses;Duplodnaviria;Heunggongvirae;Uroviricota;Caudoviricetes;;	E
vOTU_6083	rlp8_vMAG_216	rlp8	rlp8_vMAG_216_combined_prodigal_combined_rlp8_vMAG_216_31	Viruses;Duplodnaviria;Heunggongvirae;Uroviricota;Caudoviricetes;;	D										Phage tail tube protein [PF04630.16]
vOTU_6083	rlp8_vMAG_216	rlp8	rlp8_vMAG_216_combined_prodigal_combined_rlp8_vMAG_216_32	Viruses;Duplodnaviria;Heunggongvirae;Uroviricota;Caudoviricetes;;	E
vOTU_6083	rlp8_vMAG_216	rlp8	rlp8_vMAG_216_combined_prodigal_combined_rlp8_vMAG_216_33	Viruses;Duplodnaviria;Heunggongvirae;Uroviricota;Caudoviricetes;;	E
vOTU_6083	rlp8_vMAG_216	rlp8	rlp8_vMAG_216_combined_prodigal_combined_rlp8_vMAG_216_34	Viruses;Duplodnaviria;Heunggongvirae;Uroviricota;Caudoviricetes;;	D										Phage head-tail joining protein [PF05521.15]
vOTU_6083	rlp8_vMAG_216	rlp8	rlp8_vMAG_216_combined_prodigal_combined_rlp8_vMAG_216_35	Viruses;Duplodnaviria;Heunggongvirae;Uroviricota;Caudoviricetes;;	D										Phage gp6-like head-tail connector protein [PF05135.17]
vOTU_6083	rlp8_vMAG_216	rlp8	rlp8_vMAG_216_combined_prodigal_combined_rlp8_vMAG_216_36	Viruses;Duplodnaviria;Heunggongvirae;Uroviricota;Caudoviricetes;;	D										Phage capsid family [PF05065.17]
vOTU_6083	rlp8_vMAG_216	rlp8	rlp8_vMAG_216_combined_prodigal_combined_rlp8_vMAG_216_37	Viruses;Duplodnaviria;Heunggongvirae;Uroviricota;Caudoviricetes;;	C	K01358	ATP-dependent Clp protease, protease subunit [EC:3.4.21.92]	MER0283081	S14	MER0283081 - family S14 non-peptidase homologues (Sphaerochaeta pleomorpha) [S14.UNW]#S14#{peptidase unit: 4-182}~source YP_005063591~	FALSE	266	2.59e-79	0.79	Clp protease [PF00574.27]; Serine dehydrogenase proteinase [PF01972.20]
vOTU_6083	rlp8_vMAG_216	rlp8	rlp8_vMAG_216_combined_prodigal_combined_rlp8_vMAG_216_38	Viruses;Duplodnaviria;Heunggongvirae;Uroviricota;Caudoviricetes;;	D										Phage portal protein [PF04860.16]
vOTU_6083	rlp8_vMAG_216	rlp8	rlp8_vMAG_216_combined_prodigal_combined_rlp8_vMAG_216_39	Viruses;Duplodnaviria;Heunggongvirae;Uroviricota;Caudoviricetes;;	D										Terminase large subunit, endonuclease domain [PF20441.2]; Terminase large subunit, ATPase domain [PF03354.19]
vOTU_6083	rlp8_vMAG_216	rlp8	rlp8_vMAG_216_combined_prodigal_combined_rlp8_vMAG_216_4	Viruses;Duplodnaviria;Heunggongvirae;Uroviricota;Caudoviricetes;;	C	K07590	large subunit ribosomal protein L7A								Ribosomal protein L7Ae/L30e/S12e/Gadd45 family [PF01248.30]
vOTU_6083	rlp8_vMAG_216	rlp8	rlp8_vMAG_216_combined_prodigal_combined_rlp8_vMAG_216_40	Viruses;Duplodnaviria;Heunggongvirae;Uroviricota;Caudoviricetes;;	E
vOTU_6083	rlp8_vMAG_216	rlp8	rlp8_vMAG_216_combined_prodigal_combined_rlp8_vMAG_216_41	Viruses;Duplodnaviria;Heunggongvirae;Uroviricota;Caudoviricetes;;	E
vOTU_6083	rlp8_vMAG_216	rlp8	rlp8_vMAG_216_combined_prodigal_combined_rlp8_vMAG_216_42	Viruses;Duplodnaviria;Heunggongvirae;Uroviricota;Caudoviricetes;;	D										Nucleotide modification associated domain 4 [PF18756.5]
vOTU_6083	rlp8_vMAG_216	rlp8	rlp8_vMAG_216_combined_prodigal_combined_rlp8_vMAG_216_43	Viruses;Duplodnaviria;Heunggongvirae;Uroviricota;Caudoviricetes;;	E
vOTU_6083	rlp8_vMAG_216	rlp8	rlp8_vMAG_216_combined_prodigal_combined_rlp8_vMAG_216_44	Viruses;Duplodnaviria;Heunggongvirae;Uroviricota;Caudoviricetes;;	D										Domain of unknown function (DUF5049) [PF16468.9]
vOTU_6083	rlp8_vMAG_216	rlp8	rlp8_vMAG_216_combined_prodigal_combined_rlp8_vMAG_216_45	Viruses;Duplodnaviria;Heunggongvirae;Uroviricota;Caudoviricetes;;	D										Domain of unknown function (DUF4314) [PF14192.10]
vOTU_6083	rlp8_vMAG_216	rlp8	rlp8_vMAG_216_combined_prodigal_combined_rlp8_vMAG_216_46	Viruses;Duplodnaviria;Heunggongvirae;Uroviricota;Caudoviricetes;;	E
vOTU_6083	rlp8_vMAG_216	rlp8	rlp8_vMAG_216_combined_prodigal_combined_rlp8_vMAG_216_47	Viruses;Duplodnaviria;Heunggongvirae;Uroviricota;Caudoviricetes;;	E
vOTU_6083	rlp8_vMAG_216	rlp8	rlp8_vMAG_216_combined_prodigal_combined_rlp8_vMAG_216_48	Viruses;Duplodnaviria;Heunggongvirae;Uroviricota;Caudoviricetes;;	E
vOTU_6083	rlp8_vMAG_216	rlp8	rlp8_vMAG_216_combined_prodigal_combined_rlp8_vMAG_216_49	Viruses;Duplodnaviria;Heunggongvirae;Uroviricota;Caudoviricetes;;	E
vOTU_6083	rlp8_vMAG_216	rlp8	rlp8_vMAG_216_combined_prodigal_combined_rlp8_vMAG_216_5	Viruses;Duplodnaviria;Heunggongvirae;Uroviricota;Caudoviricetes;;	E
vOTU_6083	rlp8_vMAG_216	rlp8	rlp8_vMAG_216_combined_prodigal_combined_rlp8_vMAG_216_50	Viruses;Duplodnaviria;Heunggongvirae;Uroviricota;Caudoviricetes;;	D										Protein of unknown function (DUF1492) [PF07374.15]
vOTU_6083	rlp8_vMAG_216	rlp8	rlp8_vMAG_216_combined_prodigal_combined_rlp8_vMAG_216_51	Viruses;Duplodnaviria;Heunggongvirae;Uroviricota;Caudoviricetes;;	C	K07451	5-methylcytosine-specific restriction enzyme A [EC:3.1.21.-]								HNH endonuclease [PF01844.27]
vOTU_6083	rlp8_vMAG_216	rlp8	rlp8_vMAG_216_combined_prodigal_combined_rlp8_vMAG_216_52	Viruses;Duplodnaviria;Heunggongvirae;Uroviricota;Caudoviricetes;;	D										HNH endonuclease [PF13392.10]
vOTU_6083	rlp8_vMAG_216	rlp8	rlp8_vMAG_216_combined_prodigal_combined_rlp8_vMAG_216_53	Viruses;Duplodnaviria;Heunggongvirae;Uroviricota;Caudoviricetes;;	D										Phage terminase, small subunit [PF05119.16]
vOTU_6083	rlp8_vMAG_216	rlp8	rlp8_vMAG_216_combined_prodigal_combined_rlp8_vMAG_216_54	Viruses;Duplodnaviria;Heunggongvirae;Uroviricota;Caudoviricetes;;	C	K00789	S-adenosylmethionine synthetase [EC:2.5.1.6]								S-adenosylmethionine synthetase, N-terminal domain [PF00438.24]
vOTU_6083	rlp8_vMAG_216	rlp8	rlp8_vMAG_216_combined_prodigal_combined_rlp8_vMAG_216_55	Viruses;Duplodnaviria;Heunggongvirae;Uroviricota;Caudoviricetes;;	D										DNA methylase [PF01555.22]; ParB/Sulfiredoxin domain [PF02195.22]
vOTU_6083	rlp8_vMAG_216	rlp8	rlp8_vMAG_216_combined_prodigal_combined_rlp8_vMAG_216_56	Viruses;Duplodnaviria;Heunggongvirae;Uroviricota;Caudoviricetes;;	E
vOTU_6083	rlp8_vMAG_216	rlp8	rlp8_vMAG_216_combined_prodigal_combined_rlp8_vMAG_216_57	Viruses;Duplodnaviria;Heunggongvirae;Uroviricota;Caudoviricetes;;	C	K00558	DNA (cytosine-5)-methyltransferase 1 [EC:2.1.1.37]								C-5 cytosine-specific DNA methylase [PF00145.21]
vOTU_6083	rlp8_vMAG_216	rlp8	rlp8_vMAG_216_combined_prodigal_combined_rlp8_vMAG_216_6	Viruses;Duplodnaviria;Heunggongvirae;Uroviricota;Caudoviricetes;;	E
vOTU_6083	rlp8_vMAG_216	rlp8	rlp8_vMAG_216_combined_prodigal_combined_rlp8_vMAG_216_7	Viruses;Duplodnaviria;Heunggongvirae;Uroviricota;Caudoviricetes;;	D										Iron-containing alcohol dehydrogenase [PF00465.23]; Iron-containing alcohol dehydrogenase [PF13685.10]
vOTU_6083	rlp8_vMAG_216	rlp8	rlp8_vMAG_216_combined_prodigal_combined_rlp8_vMAG_216_8	Viruses;Duplodnaviria;Heunggongvirae;Uroviricota;Caudoviricetes;;	E
vOTU_6083	rlp8_vMAG_216	rlp8	rlp8_vMAG_216_combined_prodigal_combined_rlp8_vMAG_216_9	Viruses;Duplodnaviria;Heunggongvirae;Uroviricota;Caudoviricetes;;	E
vOTU_6084	rlp8_vMAG_219	rlp8	rlp8_vMAG_219_combined_prodigal_combined_rlp8_vMAG_219_1	Viruses;Duplodnaviria;Heunggongvirae;Uroviricota;Caudoviricetes;;	E
vOTU_6084	rlp8_vMAG_219	rlp8	rlp8_vMAG_219_combined_prodigal_combined_rlp8_vMAG_219_10	Viruses;Duplodnaviria;Heunggongvirae;Uroviricota;Caudoviricetes;;	D										LysM domain [PF01476.24]
vOTU_6084	rlp8_vMAG_219	rlp8	rlp8_vMAG_219_combined_prodigal_combined_rlp8_vMAG_219_11	Viruses;Duplodnaviria;Heunggongvirae;Uroviricota;Caudoviricetes;;	C	K21449	trimeric autotransporter adhesin
vOTU_6084	rlp8_vMAG_219	rlp8	rlp8_vMAG_219_combined_prodigal_combined_rlp8_vMAG_219_12	Viruses;Duplodnaviria;Heunggongvirae;Uroviricota;Caudoviricetes;;	D										Phage XkdN-like tail assembly chaperone protein, TAC [PF08890.15]
vOTU_6084	rlp8_vMAG_219	rlp8	rlp8_vMAG_219_combined_prodigal_combined_rlp8_vMAG_219_13	Viruses;Duplodnaviria;Heunggongvirae;Uroviricota;Caudoviricetes;;	D										Phage tail tube protein [PF09393.14]
vOTU_6084	rlp8_vMAG_219	rlp8	rlp8_vMAG_219_combined_prodigal_combined_rlp8_vMAG_219_14	Viruses;Duplodnaviria;Heunggongvirae;Uroviricota;Caudoviricetes;;	D										Phage tail sheath protein beta-sandwich domain [PF17481.6]
vOTU_6084	rlp8_vMAG_219	rlp8	rlp8_vMAG_219_combined_prodigal_combined_rlp8_vMAG_219_15	Viruses;Duplodnaviria;Heunggongvirae;Uroviricota;Caudoviricetes;;	E
vOTU_6084	rlp8_vMAG_219	rlp8	rlp8_vMAG_219_combined_prodigal_combined_rlp8_vMAG_219_16	Viruses;Duplodnaviria;Heunggongvirae;Uroviricota;Caudoviricetes;;	E
vOTU_6084	rlp8_vMAG_219	rlp8	rlp8_vMAG_219_combined_prodigal_combined_rlp8_vMAG_219_17	Viruses;Duplodnaviria;Heunggongvirae;Uroviricota;Caudoviricetes;;	E
vOTU_6084	rlp8_vMAG_219	rlp8	rlp8_vMAG_219_combined_prodigal_combined_rlp8_vMAG_219_18	Viruses;Duplodnaviria;Heunggongvirae;Uroviricota;Caudoviricetes;;	D										Domain of unknown function (DUF3599) [PF12206.12]
vOTU_6084	rlp8_vMAG_219	rlp8	rlp8_vMAG_219_combined_prodigal_combined_rlp8_vMAG_219_19	Viruses;Duplodnaviria;Heunggongvirae;Uroviricota;Caudoviricetes;;	D										Protein of unknown function (DUF3199) [PF11436.12]; Phage gp6-like head-tail connector protein [PF05135.17]
vOTU_6084	rlp8_vMAG_219	rlp8	rlp8_vMAG_219_combined_prodigal_combined_rlp8_vMAG_219_2	Viruses;Duplodnaviria;Heunggongvirae;Uroviricota;Caudoviricetes;;	D										Sulfatase-modifying factor enzyme 1 [PF03781.20]
vOTU_6084	rlp8_vMAG_219	rlp8	rlp8_vMAG_219_combined_prodigal_combined_rlp8_vMAG_219_20	Viruses;Duplodnaviria;Heunggongvirae;Uroviricota;Caudoviricetes;;	E
vOTU_6084	rlp8_vMAG_219	rlp8	rlp8_vMAG_219_combined_prodigal_combined_rlp8_vMAG_219_21	Viruses;Duplodnaviria;Heunggongvirae;Uroviricota;Caudoviricetes;;	E
vOTU_6084	rlp8_vMAG_219	rlp8	rlp8_vMAG_219_combined_prodigal_combined_rlp8_vMAG_219_22	Viruses;Duplodnaviria;Heunggongvirae;Uroviricota;Caudoviricetes;;	D										Putative phage serine protease XkdF [PF14550.10]
vOTU_6084	rlp8_vMAG_219	rlp8	rlp8_vMAG_219_combined_prodigal_combined_rlp8_vMAG_219_23	Viruses;Duplodnaviria;Heunggongvirae;Uroviricota;Caudoviricetes;;	D										Phage Mu protein F like protein [PF04233.18]
vOTU_6084	rlp8_vMAG_219	rlp8	rlp8_vMAG_219_combined_prodigal_combined_rlp8_vMAG_219_24	Viruses;Duplodnaviria;Heunggongvirae;Uroviricota;Caudoviricetes;;	D										Phage portal protein [PF04860.16]
vOTU_6084	rlp8_vMAG_219	rlp8	rlp8_vMAG_219_combined_prodigal_combined_rlp8_vMAG_219_25	Viruses;Duplodnaviria;Heunggongvirae;Uroviricota;Caudoviricetes;;	E
vOTU_6084	rlp8_vMAG_219	rlp8	rlp8_vMAG_219_combined_prodigal_combined_rlp8_vMAG_219_26	Viruses;Duplodnaviria;Heunggongvirae;Uroviricota;Caudoviricetes;;	C	K06909	phage terminase large subunit								Terminase RNaseH-like domain [PF17289.6]; AAA domain [PF13604.10]
vOTU_6084	rlp8_vMAG_219	rlp8	rlp8_vMAG_219_combined_prodigal_combined_rlp8_vMAG_219_27	Viruses;Duplodnaviria;Heunggongvirae;Uroviricota;Caudoviricetes;;	E
vOTU_6084	rlp8_vMAG_219	rlp8	rlp8_vMAG_219_combined_prodigal_combined_rlp8_vMAG_219_28	Viruses;Duplodnaviria;Heunggongvirae;Uroviricota;Caudoviricetes;;	E
vOTU_6084	rlp8_vMAG_219	rlp8	rlp8_vMAG_219_combined_prodigal_combined_rlp8_vMAG_219_29	Viruses;Duplodnaviria;Heunggongvirae;Uroviricota;Caudoviricetes;;	D										ParB/Sulfiredoxin domain [PF02195.22]
vOTU_6084	rlp8_vMAG_219	rlp8	rlp8_vMAG_219_combined_prodigal_combined_rlp8_vMAG_219_3	Viruses;Duplodnaviria;Heunggongvirae;Uroviricota;Caudoviricetes;;	E
vOTU_6084	rlp8_vMAG_219	rlp8	rlp8_vMAG_219_combined_prodigal_combined_rlp8_vMAG_219_30	Viruses;Duplodnaviria;Heunggongvirae;Uroviricota;Caudoviricetes;;	D										ParB/Sulfiredoxin domain [PF02195.22]
vOTU_6084	rlp8_vMAG_219	rlp8	rlp8_vMAG_219_combined_prodigal_combined_rlp8_vMAG_219_31	Viruses;Duplodnaviria;Heunggongvirae;Uroviricota;Caudoviricetes;;	D										TET-Associated Glycosyltransferase [PF20691.1]
vOTU_6084	rlp8_vMAG_219	rlp8	rlp8_vMAG_219_combined_prodigal_combined_rlp8_vMAG_219_32	Viruses;Duplodnaviria;Heunggongvirae;Uroviricota;Caudoviricetes;;	C	K00980	glycerol-3-phosphate cytidylyltransferase [EC:2.7.7.39]								Cytidylyltransferase-like [PF01467.30]
vOTU_6084	rlp8_vMAG_219	rlp8	rlp8_vMAG_219_combined_prodigal_combined_rlp8_vMAG_219_33	Viruses;Duplodnaviria;Heunggongvirae;Uroviricota;Caudoviricetes;;	E
vOTU_6084	rlp8_vMAG_219	rlp8	rlp8_vMAG_219_combined_prodigal_combined_rlp8_vMAG_219_34	Viruses;Duplodnaviria;Heunggongvirae;Uroviricota;Caudoviricetes;;	E
vOTU_6084	rlp8_vMAG_219	rlp8	rlp8_vMAG_219_combined_prodigal_combined_rlp8_vMAG_219_35	Viruses;Duplodnaviria;Heunggongvirae;Uroviricota;Caudoviricetes;;	C	K03700	recombination protein U								Recombination protein U [PF03838.18]
vOTU_6084	rlp8_vMAG_219	rlp8	rlp8_vMAG_219_combined_prodigal_combined_rlp8_vMAG_219_36	Viruses;Duplodnaviria;Heunggongvirae;Uroviricota;Caudoviricetes;;	E
vOTU_6084	rlp8_vMAG_219	rlp8	rlp8_vMAG_219_combined_prodigal_combined_rlp8_vMAG_219_37	Viruses;Duplodnaviria;Heunggongvirae;Uroviricota;Caudoviricetes;;	E
vOTU_6084	rlp8_vMAG_219	rlp8	rlp8_vMAG_219_combined_prodigal_combined_rlp8_vMAG_219_38	Viruses;Duplodnaviria;Heunggongvirae;Uroviricota;Caudoviricetes;;	C	K03111	single-strand DNA-binding protein								Single-strand binding protein family [PF00436.29]
vOTU_6084	rlp8_vMAG_219	rlp8	rlp8_vMAG_219_combined_prodigal_combined_rlp8_vMAG_219_39	Viruses;Duplodnaviria;Heunggongvirae;Uroviricota;Caudoviricetes;;	D										Protein of unknown function (DUF5131) [PF07505.15]
vOTU_6084	rlp8_vMAG_219	rlp8	rlp8_vMAG_219_combined_prodigal_combined_rlp8_vMAG_219_4	Viruses;Duplodnaviria;Heunggongvirae;Uroviricota;Caudoviricetes;;	E
vOTU_6084	rlp8_vMAG_219	rlp8	rlp8_vMAG_219_combined_prodigal_combined_rlp8_vMAG_219_40	Viruses;Duplodnaviria;Heunggongvirae;Uroviricota;Caudoviricetes;;	E
vOTU_6084	rlp8_vMAG_219	rlp8	rlp8_vMAG_219_combined_prodigal_combined_rlp8_vMAG_219_41	Viruses;Duplodnaviria;Heunggongvirae;Uroviricota;Caudoviricetes;;	E
vOTU_6084	rlp8_vMAG_219	rlp8	rlp8_vMAG_219_combined_prodigal_combined_rlp8_vMAG_219_5	Viruses;Duplodnaviria;Heunggongvirae;Uroviricota;Caudoviricetes;;	E
vOTU_6084	rlp8_vMAG_219	rlp8	rlp8_vMAG_219_combined_prodigal_combined_rlp8_vMAG_219_6	Viruses;Duplodnaviria;Heunggongvirae;Uroviricota;Caudoviricetes;;	D										Bacteriophage Mu-like, Gp48 [PF10076.13]
vOTU_6084	rlp8_vMAG_219	rlp8	rlp8_vMAG_219_combined_prodigal_combined_rlp8_vMAG_219_7	Viruses;Duplodnaviria;Heunggongvirae;Uroviricota;Caudoviricetes;;	D										Baseplate J-like protein [PF04865.18]
vOTU_6084	rlp8_vMAG_219	rlp8	rlp8_vMAG_219_combined_prodigal_combined_rlp8_vMAG_219_8	Viruses;Duplodnaviria;Heunggongvirae;Uroviricota;Caudoviricetes;;	D										Protein of unknown function (DUF2634) [PF10934.12]
vOTU_6084	rlp8_vMAG_219	rlp8	rlp8_vMAG_219_combined_prodigal_combined_rlp8_vMAG_219_9	Viruses;Duplodnaviria;Heunggongvirae;Uroviricota;Caudoviricetes;;	E
vOTU_6085	rlp8_vMAG_22	rlp8	rlp8_vMAG_22_combined_prodigal_combined_rlp8_vMAG_22_1	Viruses;Duplodnaviria;Heunggongvirae;Uroviricota;Caudoviricetes;;	C	K03695	ATP-dependent Clp protease ATP-binding subunit ClpB								AAA domain (Cdc48 subfamily) [PF07724.18]; AAA lid domain [PF17871.5]; AAA domain (dynein-related subfamily) [PF07728.18]; Clp amino terminal domain, pathogenicity island component [PF02861.24]; ATPase family associated with various cellular activities (AAA) [PF00004.33]; AAA domain [PF13401.10]; ATPase domain predominantly from Archaea [PF01637.22]; Torsin [PF06309.15]
vOTU_6085	rlp8_vMAG_22	rlp8	rlp8_vMAG_22_combined_prodigal_combined_rlp8_vMAG_22_10	Viruses;Duplodnaviria;Heunggongvirae;Uroviricota;Caudoviricetes;;	E
vOTU_6085	rlp8_vMAG_22	rlp8	rlp8_vMAG_22_combined_prodigal_combined_rlp8_vMAG_22_100	Viruses;Duplodnaviria;Heunggongvirae;Uroviricota;Caudoviricetes;;	E
vOTU_6085	rlp8_vMAG_22	rlp8	rlp8_vMAG_22_combined_prodigal_combined_rlp8_vMAG_22_101	Viruses;Duplodnaviria;Heunggongvirae;Uroviricota;Caudoviricetes;;	E
vOTU_6085	rlp8_vMAG_22	rlp8	rlp8_vMAG_22_combined_prodigal_combined_rlp8_vMAG_22_102	Viruses;Duplodnaviria;Heunggongvirae;Uroviricota;Caudoviricetes;;	E
vOTU_6085	rlp8_vMAG_22	rlp8	rlp8_vMAG_22_combined_prodigal_combined_rlp8_vMAG_22_103	Viruses;Duplodnaviria;Heunggongvirae;Uroviricota;Caudoviricetes;;	C	K06223	DNA adenine methylase [EC:2.1.1.72]								D12 class N6 adenine-specific DNA methyltransferase [PF02086.19]
vOTU_6085	rlp8_vMAG_22	rlp8	rlp8_vMAG_22_combined_prodigal_combined_rlp8_vMAG_22_104	Viruses;Duplodnaviria;Heunggongvirae;Uroviricota;Caudoviricetes;;	E
vOTU_6085	rlp8_vMAG_22	rlp8	rlp8_vMAG_22_combined_prodigal_combined_rlp8_vMAG_22_105	Viruses;Duplodnaviria;Heunggongvirae;Uroviricota;Caudoviricetes;;	E
vOTU_6085	rlp8_vMAG_22	rlp8	rlp8_vMAG_22_combined_prodigal_combined_rlp8_vMAG_22_106	Viruses;Duplodnaviria;Heunggongvirae;Uroviricota;Caudoviricetes;;	D										Uncharacterised protein family UPF0547 [PF10571.13]
vOTU_6085	rlp8_vMAG_22	rlp8	rlp8_vMAG_22_combined_prodigal_combined_rlp8_vMAG_22_107	Viruses;Duplodnaviria;Heunggongvirae;Uroviricota;Caudoviricetes;;	E
vOTU_6085	rlp8_vMAG_22	rlp8	rlp8_vMAG_22_combined_prodigal_combined_rlp8_vMAG_22_108	Viruses;Duplodnaviria;Heunggongvirae;Uroviricota;Caudoviricetes;;	E
vOTU_6085	rlp8_vMAG_22	rlp8	rlp8_vMAG_22_combined_prodigal_combined_rlp8_vMAG_22_109	Viruses;Duplodnaviria;Heunggongvirae;Uroviricota;Caudoviricetes;;	E
vOTU_6085	rlp8_vMAG_22	rlp8	rlp8_vMAG_22_combined_prodigal_combined_rlp8_vMAG_22_11	Viruses;Duplodnaviria;Heunggongvirae;Uroviricota;Caudoviricetes;;	E
vOTU_6085	rlp8_vMAG_22	rlp8	rlp8_vMAG_22_combined_prodigal_combined_rlp8_vMAG_22_110	Viruses;Duplodnaviria;Heunggongvirae;Uroviricota;Caudoviricetes;;	E
vOTU_6085	rlp8_vMAG_22	rlp8	rlp8_vMAG_22_combined_prodigal_combined_rlp8_vMAG_22_111	Viruses;Duplodnaviria;Heunggongvirae;Uroviricota;Caudoviricetes;;	E
vOTU_6085	rlp8_vMAG_22	rlp8	rlp8_vMAG_22_combined_prodigal_combined_rlp8_vMAG_22_112	Viruses;Duplodnaviria;Heunggongvirae;Uroviricota;Caudoviricetes;;	E
vOTU_6085	rlp8_vMAG_22	rlp8	rlp8_vMAG_22_combined_prodigal_combined_rlp8_vMAG_22_113	Viruses;Duplodnaviria;Heunggongvirae;Uroviricota;Caudoviricetes;;	E
vOTU_6085	rlp8_vMAG_22	rlp8	rlp8_vMAG_22_combined_prodigal_combined_rlp8_vMAG_22_114	Viruses;Duplodnaviria;Heunggongvirae;Uroviricota;Caudoviricetes;;	E
vOTU_6085	rlp8_vMAG_22	rlp8	rlp8_vMAG_22_combined_prodigal_combined_rlp8_vMAG_22_115	Viruses;Duplodnaviria;Heunggongvirae;Uroviricota;Caudoviricetes;;	D										IrrE N-terminal-like domain [PF06114.17]
vOTU_6085	rlp8_vMAG_22	rlp8	rlp8_vMAG_22_combined_prodigal_combined_rlp8_vMAG_22_116	Viruses;Duplodnaviria;Heunggongvirae;Uroviricota;Caudoviricetes;;	E
vOTU_6085	rlp8_vMAG_22	rlp8	rlp8_vMAG_22_combined_prodigal_combined_rlp8_vMAG_22_117	Viruses;Duplodnaviria;Heunggongvirae;Uroviricota;Caudoviricetes;;	D										Protein of unknown function (DUF2442) [PF10387.13]; Helix-turn-helix domain [PF12728.11]
vOTU_6085	rlp8_vMAG_22	rlp8	rlp8_vMAG_22_combined_prodigal_combined_rlp8_vMAG_22_118	Viruses;Duplodnaviria;Heunggongvirae;Uroviricota;Caudoviricetes;;	E
vOTU_6085	rlp8_vMAG_22	rlp8	rlp8_vMAG_22_combined_prodigal_combined_rlp8_vMAG_22_119	Viruses;Duplodnaviria;Heunggongvirae;Uroviricota;Caudoviricetes;;	E
vOTU_6085	rlp8_vMAG_22	rlp8	rlp8_vMAG_22_combined_prodigal_combined_rlp8_vMAG_22_12	Viruses;Duplodnaviria;Heunggongvirae;Uroviricota;Caudoviricetes;;	C	K03111	single-strand DNA-binding protein								Single-strand binding protein family [PF00436.29]
vOTU_6085	rlp8_vMAG_22	rlp8	rlp8_vMAG_22_combined_prodigal_combined_rlp8_vMAG_22_120	Viruses;Duplodnaviria;Heunggongvirae;Uroviricota;Caudoviricetes;;	C	K03111	single-strand DNA-binding protein								Single-strand binding protein family [PF00436.29]
vOTU_6085	rlp8_vMAG_22	rlp8	rlp8_vMAG_22_combined_prodigal_combined_rlp8_vMAG_22_13	Viruses;Duplodnaviria;Heunggongvirae;Uroviricota;Caudoviricetes;;	E
vOTU_6085	rlp8_vMAG_22	rlp8	rlp8_vMAG_22_combined_prodigal_combined_rlp8_vMAG_22_14	Viruses;Duplodnaviria;Heunggongvirae;Uroviricota;Caudoviricetes;;	E
vOTU_6085	rlp8_vMAG_22	rlp8	rlp8_vMAG_22_combined_prodigal_combined_rlp8_vMAG_22_15	Viruses;Duplodnaviria;Heunggongvirae;Uroviricota;Caudoviricetes;;	E
vOTU_6085	rlp8_vMAG_22	rlp8	rlp8_vMAG_22_combined_prodigal_combined_rlp8_vMAG_22_16	Viruses;Duplodnaviria;Heunggongvirae;Uroviricota;Caudoviricetes;;	E
vOTU_6085	rlp8_vMAG_22	rlp8	rlp8_vMAG_22_combined_prodigal_combined_rlp8_vMAG_22_17	Viruses;Duplodnaviria;Heunggongvirae;Uroviricota;Caudoviricetes;;	D										PcfJ-like protein [PF14284.10]
vOTU_6085	rlp8_vMAG_22	rlp8	rlp8_vMAG_22_combined_prodigal_combined_rlp8_vMAG_22_18	Viruses;Duplodnaviria;Heunggongvirae;Uroviricota;Caudoviricetes;;	D										Protein of unknown function (DUF3102) [PF11300.12]
vOTU_6085	rlp8_vMAG_22	rlp8	rlp8_vMAG_22_combined_prodigal_combined_rlp8_vMAG_22_19	Viruses;Duplodnaviria;Heunggongvirae;Uroviricota;Caudoviricetes;;	E
vOTU_6085	rlp8_vMAG_22	rlp8	rlp8_vMAG_22_combined_prodigal_combined_rlp8_vMAG_22_2	Viruses;Duplodnaviria;Heunggongvirae;Uroviricota;Caudoviricetes;;	D										Pyridine nucleotide-disulphide oxidoreductase [PF07992.18]; Pyridine nucleotide-disulphide oxidoreductase [PF13738.10]; HI0933-like protein [PF03486.18]; Lycopene cyclase protein [PF05834.16]
vOTU_6085	rlp8_vMAG_22	rlp8	rlp8_vMAG_22_combined_prodigal_combined_rlp8_vMAG_22_20	Viruses;Duplodnaviria;Heunggongvirae;Uroviricota;Caudoviricetes;;	E
vOTU_6085	rlp8_vMAG_22	rlp8	rlp8_vMAG_22_combined_prodigal_combined_rlp8_vMAG_22_21	Viruses;Duplodnaviria;Heunggongvirae;Uroviricota;Caudoviricetes;;	E
vOTU_6085	rlp8_vMAG_22	rlp8	rlp8_vMAG_22_combined_prodigal_combined_rlp8_vMAG_22_22	Viruses;Duplodnaviria;Heunggongvirae;Uroviricota;Caudoviricetes;;	E
vOTU_6085	rlp8_vMAG_22	rlp8	rlp8_vMAG_22_combined_prodigal_combined_rlp8_vMAG_22_23	Viruses;Duplodnaviria;Heunggongvirae;Uroviricota;Caudoviricetes;;	D										Protein of unknown function (DUF551) [PF04448.16]
vOTU_6085	rlp8_vMAG_22	rlp8	rlp8_vMAG_22_combined_prodigal_combined_rlp8_vMAG_22_24	Viruses;Duplodnaviria;Heunggongvirae;Uroviricota;Caudoviricetes;;	E
vOTU_6085	rlp8_vMAG_22	rlp8	rlp8_vMAG_22_combined_prodigal_combined_rlp8_vMAG_22_25	Viruses;Duplodnaviria;Heunggongvirae;Uroviricota;Caudoviricetes;;	E
vOTU_6085	rlp8_vMAG_22	rlp8	rlp8_vMAG_22_combined_prodigal_combined_rlp8_vMAG_22_26	Viruses;Duplodnaviria;Heunggongvirae;Uroviricota;Caudoviricetes;;	E
vOTU_6085	rlp8_vMAG_22	rlp8	rlp8_vMAG_22_combined_prodigal_combined_rlp8_vMAG_22_27	Viruses;Duplodnaviria;Heunggongvirae;Uroviricota;Caudoviricetes;;	E
vOTU_6085	rlp8_vMAG_22	rlp8	rlp8_vMAG_22_combined_prodigal_combined_rlp8_vMAG_22_28	Viruses;Duplodnaviria;Heunggongvirae;Uroviricota;Caudoviricetes;;	D										Protein of unknown function (DUF739) [PF05339.15]
vOTU_6085	rlp8_vMAG_22	rlp8	rlp8_vMAG_22_combined_prodigal_combined_rlp8_vMAG_22_29	Viruses;Duplodnaviria;Heunggongvirae;Uroviricota;Caudoviricetes;;	E
vOTU_6085	rlp8_vMAG_22	rlp8	rlp8_vMAG_22_combined_prodigal_combined_rlp8_vMAG_22_3	Viruses;Duplodnaviria;Heunggongvirae;Uroviricota;Caudoviricetes;;	C	K04759	ferrous iron transport protein B								Ferrous iron transport protein B C terminus [PF07664.16]
vOTU_6085	rlp8_vMAG_22	rlp8	rlp8_vMAG_22_combined_prodigal_combined_rlp8_vMAG_22_30	Viruses;Duplodnaviria;Heunggongvirae;Uroviricota;Caudoviricetes;;	E
vOTU_6085	rlp8_vMAG_22	rlp8	rlp8_vMAG_22_combined_prodigal_combined_rlp8_vMAG_22_31	Viruses;Duplodnaviria;Heunggongvirae;Uroviricota;Caudoviricetes;;	E
vOTU_6085	rlp8_vMAG_22	rlp8	rlp8_vMAG_22_combined_prodigal_combined_rlp8_vMAG_22_32	Viruses;Duplodnaviria;Heunggongvirae;Uroviricota;Caudoviricetes;;	E
vOTU_6085	rlp8_vMAG_22	rlp8	rlp8_vMAG_22_combined_prodigal_combined_rlp8_vMAG_22_33	Viruses;Duplodnaviria;Heunggongvirae;Uroviricota;Caudoviricetes;;	D										Helix-turn-helix domain [PF12844.11]; Helix-turn-helix [PF01381.26]; Antitoxin component of bacterial toxin-antitoxin system, MqsA [PF15731.9]; BetR domain [PF08667.14]
vOTU_6085	rlp8_vMAG_22	rlp8	rlp8_vMAG_22_combined_prodigal_combined_rlp8_vMAG_22_34	Viruses;Duplodnaviria;Heunggongvirae;Uroviricota;Caudoviricetes;;	D										DNA-packaging protein gp3 [PF16677.9]
vOTU_6085	rlp8_vMAG_22	rlp8	rlp8_vMAG_22_combined_prodigal_combined_rlp8_vMAG_22_35	Viruses;Duplodnaviria;Heunggongvirae;Uroviricota;Caudoviricetes;;	C	K06909	phage terminase large subunit								Phage terminase large subunit [PF04466.17]; Terminase large subunit, T4likevirus-type, N-terminal [PF03237.19]
vOTU_6085	rlp8_vMAG_22	rlp8	rlp8_vMAG_22_combined_prodigal_combined_rlp8_vMAG_22_36	Viruses;Duplodnaviria;Heunggongvirae;Uroviricota;Caudoviricetes;;	E
vOTU_6085	rlp8_vMAG_22	rlp8	rlp8_vMAG_22_combined_prodigal_combined_rlp8_vMAG_22_37	Viruses;Duplodnaviria;Heunggongvirae;Uroviricota;Caudoviricetes;;	E
vOTU_6085	rlp8_vMAG_22	rlp8	rlp8_vMAG_22_combined_prodigal_combined_rlp8_vMAG_22_38	Viruses;Duplodnaviria;Heunggongvirae;Uroviricota;Caudoviricetes;;	E
vOTU_6085	rlp8_vMAG_22	rlp8	rlp8_vMAG_22_combined_prodigal_combined_rlp8_vMAG_22_39	Viruses;Duplodnaviria;Heunggongvirae;Uroviricota;Caudoviricetes;;	D										Protein of unknown function (DUF1492) [PF07374.15]
vOTU_6085	rlp8_vMAG_22	rlp8	rlp8_vMAG_22_combined_prodigal_combined_rlp8_vMAG_22_4	Viruses;Duplodnaviria;Heunggongvirae;Uroviricota;Caudoviricetes;;	C	K06400	site-specific DNA recombinase								Resolvase, N terminal domain [PF00239.25]; Recombinase [PF07508.17]; Recombinase zinc beta ribbon domain [PF13408.10]
vOTU_6085	rlp8_vMAG_22	rlp8	rlp8_vMAG_22_combined_prodigal_combined_rlp8_vMAG_22_40	Viruses;Duplodnaviria;Heunggongvirae;Uroviricota;Caudoviricetes;;	E
vOTU_6085	rlp8_vMAG_22	rlp8	rlp8_vMAG_22_combined_prodigal_combined_rlp8_vMAG_22_41	Viruses;Duplodnaviria;Heunggongvirae;Uroviricota;Caudoviricetes;;	E
vOTU_6085	rlp8_vMAG_22	rlp8	rlp8_vMAG_22_combined_prodigal_combined_rlp8_vMAG_22_42	Viruses;Duplodnaviria;Heunggongvirae;Uroviricota;Caudoviricetes;;	E
vOTU_6085	rlp8_vMAG_22	rlp8	rlp8_vMAG_22_combined_prodigal_combined_rlp8_vMAG_22_43	Viruses;Duplodnaviria;Heunggongvirae;Uroviricota;Caudoviricetes;;	E
vOTU_6085	rlp8_vMAG_22	rlp8	rlp8_vMAG_22_combined_prodigal_combined_rlp8_vMAG_22_44	Viruses;Duplodnaviria;Heunggongvirae;Uroviricota;Caudoviricetes;;	E
vOTU_6085	rlp8_vMAG_22	rlp8	rlp8_vMAG_22_combined_prodigal_combined_rlp8_vMAG_22_45	Viruses;Duplodnaviria;Heunggongvirae;Uroviricota;Caudoviricetes;;	E
vOTU_6085	rlp8_vMAG_22	rlp8	rlp8_vMAG_22_combined_prodigal_combined_rlp8_vMAG_22_46	Viruses;Duplodnaviria;Heunggongvirae;Uroviricota;Caudoviricetes;;	E
vOTU_6085	rlp8_vMAG_22	rlp8	rlp8_vMAG_22_combined_prodigal_combined_rlp8_vMAG_22_47	Viruses;Duplodnaviria;Heunggongvirae;Uroviricota;Caudoviricetes;;	D										Phage integrase family [PF00589.26]
vOTU_6085	rlp8_vMAG_22	rlp8	rlp8_vMAG_22_combined_prodigal_combined_rlp8_vMAG_22_48	Viruses;Duplodnaviria;Heunggongvirae;Uroviricota;Caudoviricetes;;	D										DNA methylase [PF01555.22]; Putative RNA methylase family UPF0020 [PF01170.22]
vOTU_6085	rlp8_vMAG_22	rlp8	rlp8_vMAG_22_combined_prodigal_combined_rlp8_vMAG_22_49	Viruses;Duplodnaviria;Heunggongvirae;Uroviricota;Caudoviricetes;;	E
vOTU_6085	rlp8_vMAG_22	rlp8	rlp8_vMAG_22_combined_prodigal_combined_rlp8_vMAG_22_5	Viruses;Duplodnaviria;Heunggongvirae;Uroviricota;Caudoviricetes;;	D										Helix-turn-helix domain [PF12844.11]; Helix-turn-helix [PF01381.26]; Helix-turn-helix domain [PF13560.10]; Antitoxin component of bacterial toxin-antitoxin system, MqsA [PF15731.9]
vOTU_6085	rlp8_vMAG_22	rlp8	rlp8_vMAG_22_combined_prodigal_combined_rlp8_vMAG_22_50	Viruses;Duplodnaviria;Heunggongvirae;Uroviricota;Caudoviricetes;;	E
vOTU_6085	rlp8_vMAG_22	rlp8	rlp8_vMAG_22_combined_prodigal_combined_rlp8_vMAG_22_51	Viruses;Duplodnaviria;Heunggongvirae;Uroviricota;Caudoviricetes;;	C	K06909	phage terminase large subunit								Phage terminase large subunit [PF04466.17]; Terminase RNAseH like domain [PF17288.6]
vOTU_6085	rlp8_vMAG_22	rlp8	rlp8_vMAG_22_combined_prodigal_combined_rlp8_vMAG_22_52	Viruses;Duplodnaviria;Heunggongvirae;Uroviricota;Caudoviricetes;;	E
vOTU_6085	rlp8_vMAG_22	rlp8	rlp8_vMAG_22_combined_prodigal_combined_rlp8_vMAG_22_53	Viruses;Duplodnaviria;Heunggongvirae;Uroviricota;Caudoviricetes;;	E
vOTU_6085	rlp8_vMAG_22	rlp8	rlp8_vMAG_22_combined_prodigal_combined_rlp8_vMAG_22_54	Viruses;Duplodnaviria;Heunggongvirae;Uroviricota;Caudoviricetes;;	D										Phage minor capsid protein 2 [PF06152.15]
vOTU_6085	rlp8_vMAG_22	rlp8	rlp8_vMAG_22_combined_prodigal_combined_rlp8_vMAG_22_55	Viruses;Duplodnaviria;Heunggongvirae;Uroviricota;Caudoviricetes;;	D										Phage minor structural protein GP20 [PF06810.15]
vOTU_6085	rlp8_vMAG_22	rlp8	rlp8_vMAG_22_combined_prodigal_combined_rlp8_vMAG_22_56	Viruses;Duplodnaviria;Heunggongvirae;Uroviricota;Caudoviricetes;;	E
vOTU_6085	rlp8_vMAG_22	rlp8	rlp8_vMAG_22_combined_prodigal_combined_rlp8_vMAG_22_57	Viruses;Duplodnaviria;Heunggongvirae;Uroviricota;Caudoviricetes;;	E
vOTU_6085	rlp8_vMAG_22	rlp8	rlp8_vMAG_22_combined_prodigal_combined_rlp8_vMAG_22_58	Viruses;Duplodnaviria;Heunggongvirae;Uroviricota;Caudoviricetes;;	E
vOTU_6085	rlp8_vMAG_22	rlp8	rlp8_vMAG_22_combined_prodigal_combined_rlp8_vMAG_22_59	Viruses;Duplodnaviria;Heunggongvirae;Uroviricota;Caudoviricetes;;	D										Family of unknown function (DUF6751) [PF20536.2]
vOTU_6085	rlp8_vMAG_22	rlp8	rlp8_vMAG_22_combined_prodigal_combined_rlp8_vMAG_22_6	Viruses;Duplodnaviria;Heunggongvirae;Uroviricota;Caudoviricetes;;	E
vOTU_6085	rlp8_vMAG_22	rlp8	rlp8_vMAG_22_combined_prodigal_combined_rlp8_vMAG_22_60	Viruses;Duplodnaviria;Heunggongvirae;Uroviricota;Caudoviricetes;;	D										Minor capsid protein [PF11114.12]
vOTU_6085	rlp8_vMAG_22	rlp8	rlp8_vMAG_22_combined_prodigal_combined_rlp8_vMAG_22_61	Viruses;Duplodnaviria;Heunggongvirae;Uroviricota;Caudoviricetes;;	E
vOTU_6085	rlp8_vMAG_22	rlp8	rlp8_vMAG_22_combined_prodigal_combined_rlp8_vMAG_22_62	Viruses;Duplodnaviria;Heunggongvirae;Uroviricota;Caudoviricetes;;	E
vOTU_6085	rlp8_vMAG_22	rlp8	rlp8_vMAG_22_combined_prodigal_combined_rlp8_vMAG_22_63	Viruses;Duplodnaviria;Heunggongvirae;Uroviricota;Caudoviricetes;;	E
vOTU_6085	rlp8_vMAG_22	rlp8	rlp8_vMAG_22_combined_prodigal_combined_rlp8_vMAG_22_64	Viruses;Duplodnaviria;Heunggongvirae;Uroviricota;Caudoviricetes;;	D										Bacteriophage Gp15 protein [PF06854.15]
vOTU_6085	rlp8_vMAG_22	rlp8	rlp8_vMAG_22_combined_prodigal_combined_rlp8_vMAG_22_65	Viruses;Duplodnaviria;Heunggongvirae;Uroviricota;Caudoviricetes;;	E
vOTU_6085	rlp8_vMAG_22	rlp8	rlp8_vMAG_22_combined_prodigal_combined_rlp8_vMAG_22_66	Viruses;Duplodnaviria;Heunggongvirae;Uroviricota;Caudoviricetes;;	D										Family of unknown function (DUF6711) [PF20458.2]
vOTU_6085	rlp8_vMAG_22	rlp8	rlp8_vMAG_22_combined_prodigal_combined_rlp8_vMAG_22_67	Viruses;Duplodnaviria;Heunggongvirae;Uroviricota;Caudoviricetes;;	E
vOTU_6085	rlp8_vMAG_22	rlp8	rlp8_vMAG_22_combined_prodigal_combined_rlp8_vMAG_22_68	Viruses;Duplodnaviria;Heunggongvirae;Uroviricota;Caudoviricetes;;	E
vOTU_6085	rlp8_vMAG_22	rlp8	rlp8_vMAG_22_combined_prodigal_combined_rlp8_vMAG_22_69	Viruses;Duplodnaviria;Heunggongvirae;Uroviricota;Caudoviricetes;;	E
vOTU_6085	rlp8_vMAG_22	rlp8	rlp8_vMAG_22_combined_prodigal_combined_rlp8_vMAG_22_7	Viruses;Duplodnaviria;Heunggongvirae;Uroviricota;Caudoviricetes;;	E
vOTU_6085	rlp8_vMAG_22	rlp8	rlp8_vMAG_22_combined_prodigal_combined_rlp8_vMAG_22_70	Viruses;Duplodnaviria;Heunggongvirae;Uroviricota;Caudoviricetes;;	E
vOTU_6085	rlp8_vMAG_22	rlp8	rlp8_vMAG_22_combined_prodigal_combined_rlp8_vMAG_22_71	Viruses;Duplodnaviria;Heunggongvirae;Uroviricota;Caudoviricetes;;	E
vOTU_6085	rlp8_vMAG_22	rlp8	rlp8_vMAG_22_combined_prodigal_combined_rlp8_vMAG_22_72	Viruses;Duplodnaviria;Heunggongvirae;Uroviricota;Caudoviricetes;;	E
vOTU_6085	rlp8_vMAG_22	rlp8	rlp8_vMAG_22_combined_prodigal_combined_rlp8_vMAG_22_73	Viruses;Duplodnaviria;Heunggongvirae;Uroviricota;Caudoviricetes;;	E
vOTU_6085	rlp8_vMAG_22	rlp8	rlp8_vMAG_22_combined_prodigal_combined_rlp8_vMAG_22_74	Viruses;Duplodnaviria;Heunggongvirae;Uroviricota;Caudoviricetes;;	E
vOTU_6085	rlp8_vMAG_22	rlp8	rlp8_vMAG_22_combined_prodigal_combined_rlp8_vMAG_22_75	Viruses;Duplodnaviria;Heunggongvirae;Uroviricota;Caudoviricetes;;	E
vOTU_6085	rlp8_vMAG_22	rlp8	rlp8_vMAG_22_combined_prodigal_combined_rlp8_vMAG_22_76	Viruses;Duplodnaviria;Heunggongvirae;Uroviricota;Caudoviricetes;;	D			MER0446134	C39	MER0446134 - family C39 unassigned peptidases (Coprobacillus sp. 29_1) [C39.UPW]#C39#{peptidase unit: 114-243}~source ZP_08010457~	FALSE	60	1.514e-08	0.283	Putative peptidoglycan binding domain [PF01471.22]; Peptidase_C39 like family [PF13529.10]
vOTU_6085	rlp8_vMAG_22	rlp8	rlp8_vMAG_22_combined_prodigal_combined_rlp8_vMAG_22_77	Viruses;Duplodnaviria;Heunggongvirae;Uroviricota;Caudoviricetes;;	E
vOTU_6085	rlp8_vMAG_22	rlp8	rlp8_vMAG_22_combined_prodigal_combined_rlp8_vMAG_22_78	Viruses;Duplodnaviria;Heunggongvirae;Uroviricota;Caudoviricetes;;	E
vOTU_6085	rlp8_vMAG_22	rlp8	rlp8_vMAG_22_combined_prodigal_combined_rlp8_vMAG_22_79	Viruses;Duplodnaviria;Heunggongvirae;Uroviricota;Caudoviricetes;;	E
vOTU_6085	rlp8_vMAG_22	rlp8	rlp8_vMAG_22_combined_prodigal_combined_rlp8_vMAG_22_8	Viruses;Duplodnaviria;Heunggongvirae;Uroviricota;Caudoviricetes;;	E
vOTU_6085	rlp8_vMAG_22	rlp8	rlp8_vMAG_22_combined_prodigal_combined_rlp8_vMAG_22_80	Viruses;Duplodnaviria;Heunggongvirae;Uroviricota;Caudoviricetes;;	D										Plasmid recombination enzyme [PF01076.23]
vOTU_6085	rlp8_vMAG_22	rlp8	rlp8_vMAG_22_combined_prodigal_combined_rlp8_vMAG_22_81	Viruses;Duplodnaviria;Heunggongvirae;Uroviricota;Caudoviricetes;;	E
vOTU_6085	rlp8_vMAG_22	rlp8	rlp8_vMAG_22_combined_prodigal_combined_rlp8_vMAG_22_82	Viruses;Duplodnaviria;Heunggongvirae;Uroviricota;Caudoviricetes;;	C	K03496	chromosome partitioning protein								AAA domain [PF13614.10]; Cellulose biosynthesis protein BcsQ [PF06564.16]; VirC1 protein [PF07015.15]; ATPase MipZ [PF09140.15]; CobQ/CobB/MinD/ParA nucleotide binding domain [PF01656.27]; NUBPL iron-transfer P-loop NTPase [PF10609.13]; 4Fe-4S iron sulfur cluster binding proteins, NifH/frxC family [PF00142.22]; Anion-transporting ATPase [PF02374.19]
vOTU_6085	rlp8_vMAG_22	rlp8	rlp8_vMAG_22_combined_prodigal_combined_rlp8_vMAG_22_83	Viruses;Duplodnaviria;Heunggongvirae;Uroviricota;Caudoviricetes;;	D										Initiator Replication protein, WH1 [PF01051.25]; Initiator Rep protein, WH2 [PF21205.1]
vOTU_6085	rlp8_vMAG_22	rlp8	rlp8_vMAG_22_combined_prodigal_combined_rlp8_vMAG_22_84	Viruses;Duplodnaviria;Heunggongvirae;Uroviricota;Caudoviricetes;;	E
vOTU_6085	rlp8_vMAG_22	rlp8	rlp8_vMAG_22_combined_prodigal_combined_rlp8_vMAG_22_85	Viruses;Duplodnaviria;Heunggongvirae;Uroviricota;Caudoviricetes;;	D										TM2 domain [PF05154.20]
vOTU_6085	rlp8_vMAG_22	rlp8	rlp8_vMAG_22_combined_prodigal_combined_rlp8_vMAG_22_86	Viruses;Duplodnaviria;Heunggongvirae;Uroviricota;Caudoviricetes;;	D										Helix-turn-helix domain [PF12844.11]
vOTU_6085	rlp8_vMAG_22	rlp8	rlp8_vMAG_22_combined_prodigal_combined_rlp8_vMAG_22_87	Viruses;Duplodnaviria;Heunggongvirae;Uroviricota;Caudoviricetes;;	E
vOTU_6085	rlp8_vMAG_22	rlp8	rlp8_vMAG_22_combined_prodigal_combined_rlp8_vMAG_22_88	Viruses;Duplodnaviria;Heunggongvirae;Uroviricota;Caudoviricetes;;	E
vOTU_6085	rlp8_vMAG_22	rlp8	rlp8_vMAG_22_combined_prodigal_combined_rlp8_vMAG_22_89	Viruses;Duplodnaviria;Heunggongvirae;Uroviricota;Caudoviricetes;;	D										Transglycosylase SLT domain [PF01464.24]
vOTU_6085	rlp8_vMAG_22	rlp8	rlp8_vMAG_22_combined_prodigal_combined_rlp8_vMAG_22_9	Viruses;Duplodnaviria;Heunggongvirae;Uroviricota;Caudoviricetes;;	E
vOTU_6085	rlp8_vMAG_22	rlp8	rlp8_vMAG_22_combined_prodigal_combined_rlp8_vMAG_22_90	Viruses;Duplodnaviria;Heunggongvirae;Uroviricota;Caudoviricetes;;	E
vOTU_6085	rlp8_vMAG_22	rlp8	rlp8_vMAG_22_combined_prodigal_combined_rlp8_vMAG_22_91	Viruses;Duplodnaviria;Heunggongvirae;Uroviricota;Caudoviricetes;;	E
vOTU_6085	rlp8_vMAG_22	rlp8	rlp8_vMAG_22_combined_prodigal_combined_rlp8_vMAG_22_92	Viruses;Duplodnaviria;Heunggongvirae;Uroviricota;Caudoviricetes;;	D										AAA domain [PF13479.10]
vOTU_6085	rlp8_vMAG_22	rlp8	rlp8_vMAG_22_combined_prodigal_combined_rlp8_vMAG_22_93	Viruses;Duplodnaviria;Heunggongvirae;Uroviricota;Caudoviricetes;;	E
vOTU_6085	rlp8_vMAG_22	rlp8	rlp8_vMAG_22_combined_prodigal_combined_rlp8_vMAG_22_94	Viruses;Duplodnaviria;Heunggongvirae;Uroviricota;Caudoviricetes;;	E
vOTU_6085	rlp8_vMAG_22	rlp8	rlp8_vMAG_22_combined_prodigal_combined_rlp8_vMAG_22_95	Viruses;Duplodnaviria;Heunggongvirae;Uroviricota;Caudoviricetes;;	C	K03111	single-strand DNA-binding protein								Single-strand binding protein family [PF00436.29]
vOTU_6085	rlp8_vMAG_22	rlp8	rlp8_vMAG_22_combined_prodigal_combined_rlp8_vMAG_22_96	Viruses;Duplodnaviria;Heunggongvirae;Uroviricota;Caudoviricetes;;	E
vOTU_6085	rlp8_vMAG_22	rlp8	rlp8_vMAG_22_combined_prodigal_combined_rlp8_vMAG_22_97	Viruses;Duplodnaviria;Heunggongvirae;Uroviricota;Caudoviricetes;;	E
vOTU_6085	rlp8_vMAG_22	rlp8	rlp8_vMAG_22_combined_prodigal_combined_rlp8_vMAG_22_98	Viruses;Duplodnaviria;Heunggongvirae;Uroviricota;Caudoviricetes;;	E
vOTU_6085	rlp8_vMAG_22	rlp8	rlp8_vMAG_22_combined_prodigal_combined_rlp8_vMAG_22_99	Viruses;Duplodnaviria;Heunggongvirae;Uroviricota;Caudoviricetes;;	C	K01160	crossover junction endodeoxyribonuclease RusA [EC:3.1.21.10]
vOTU_6086	rlp8_vMAG_221	rlp8	rlp8_vMAG_221_combined_prodigal_combined_rlp8_vMAG_221_1	Viruses;Duplodnaviria;Heunggongvirae;Uroviricota;Caudoviricetes;;	E
vOTU_6086	rlp8_vMAG_221	rlp8	rlp8_vMAG_221_combined_prodigal_combined_rlp8_vMAG_221_10	Viruses;Duplodnaviria;Heunggongvirae;Uroviricota;Caudoviricetes;;	D										Type III restriction enzyme, res subunit [PF04851.19]; Helicase conserved C-terminal domain [PF00271.35]
vOTU_6086	rlp8_vMAG_221	rlp8	rlp8_vMAG_221_combined_prodigal_combined_rlp8_vMAG_221_11	Viruses;Duplodnaviria;Heunggongvirae;Uroviricota;Caudoviricetes;;	E
vOTU_6086	rlp8_vMAG_221	rlp8	rlp8_vMAG_221_combined_prodigal_combined_rlp8_vMAG_221_12	Viruses;Duplodnaviria;Heunggongvirae;Uroviricota;Caudoviricetes;;	D										C-5 cytosine-specific DNA methylase [PF00145.21]
vOTU_6086	rlp8_vMAG_221	rlp8	rlp8_vMAG_221_combined_prodigal_combined_rlp8_vMAG_221_13	Viruses;Duplodnaviria;Heunggongvirae;Uroviricota;Caudoviricetes;;	E
vOTU_6086	rlp8_vMAG_221	rlp8	rlp8_vMAG_221_combined_prodigal_combined_rlp8_vMAG_221_14	Viruses;Duplodnaviria;Heunggongvirae;Uroviricota;Caudoviricetes;;	E
vOTU_6086	rlp8_vMAG_221	rlp8	rlp8_vMAG_221_combined_prodigal_combined_rlp8_vMAG_221_15	Viruses;Duplodnaviria;Heunggongvirae;Uroviricota;Caudoviricetes;;	E
vOTU_6086	rlp8_vMAG_221	rlp8	rlp8_vMAG_221_combined_prodigal_combined_rlp8_vMAG_221_16	Viruses;Duplodnaviria;Heunggongvirae;Uroviricota;Caudoviricetes;;	E
vOTU_6086	rlp8_vMAG_221	rlp8	rlp8_vMAG_221_combined_prodigal_combined_rlp8_vMAG_221_17	Viruses;Duplodnaviria;Heunggongvirae;Uroviricota;Caudoviricetes;;	D										VRR-NUC domain [PF08774.15]
vOTU_6086	rlp8_vMAG_221	rlp8	rlp8_vMAG_221_combined_prodigal_combined_rlp8_vMAG_221_18	Viruses;Duplodnaviria;Heunggongvirae;Uroviricota;Caudoviricetes;;	E
vOTU_6086	rlp8_vMAG_221	rlp8	rlp8_vMAG_221_combined_prodigal_combined_rlp8_vMAG_221_19	Viruses;Duplodnaviria;Heunggongvirae;Uroviricota;Caudoviricetes;;	E
vOTU_6086	rlp8_vMAG_221	rlp8	rlp8_vMAG_221_combined_prodigal_combined_rlp8_vMAG_221_2	Viruses;Duplodnaviria;Heunggongvirae;Uroviricota;Caudoviricetes;;	D										Cro/C1-type HTH DNA-binding domain [PF13443.10]; Helix-turn-helix domain [PF12844.11]
vOTU_6086	rlp8_vMAG_221	rlp8	rlp8_vMAG_221_combined_prodigal_combined_rlp8_vMAG_221_20	Viruses;Duplodnaviria;Heunggongvirae;Uroviricota;Caudoviricetes;;	C	K06919	putative DNA primase/helicase								D5 N terminal like [PF08706.15]; Family of unknown function (DUF5906) [PF19263.3]; Toprim-like [PF13155.10]; Toprim domain [PF13362.10]; Poxvirus D5 protein-like [PF03288.20]; Toprim domain [PF13662.10]
vOTU_6086	rlp8_vMAG_221	rlp8	rlp8_vMAG_221_combined_prodigal_combined_rlp8_vMAG_221_21	Viruses;Duplodnaviria;Heunggongvirae;Uroviricota;Caudoviricetes;;	E
vOTU_6086	rlp8_vMAG_221	rlp8	rlp8_vMAG_221_combined_prodigal_combined_rlp8_vMAG_221_22	Viruses;Duplodnaviria;Heunggongvirae;Uroviricota;Caudoviricetes;;	E
vOTU_6086	rlp8_vMAG_221	rlp8	rlp8_vMAG_221_combined_prodigal_combined_rlp8_vMAG_221_23	Viruses;Duplodnaviria;Heunggongvirae;Uroviricota;Caudoviricetes;;	E
vOTU_6086	rlp8_vMAG_221	rlp8	rlp8_vMAG_221_combined_prodigal_combined_rlp8_vMAG_221_24	Viruses;Duplodnaviria;Heunggongvirae;Uroviricota;Caudoviricetes;;	E
vOTU_6086	rlp8_vMAG_221	rlp8	rlp8_vMAG_221_combined_prodigal_combined_rlp8_vMAG_221_25	Viruses;Duplodnaviria;Heunggongvirae;Uroviricota;Caudoviricetes;;	E
vOTU_6086	rlp8_vMAG_221	rlp8	rlp8_vMAG_221_combined_prodigal_combined_rlp8_vMAG_221_26	Viruses;Duplodnaviria;Heunggongvirae;Uroviricota;Caudoviricetes;;	E
vOTU_6086	rlp8_vMAG_221	rlp8	rlp8_vMAG_221_combined_prodigal_combined_rlp8_vMAG_221_27	Viruses;Duplodnaviria;Heunggongvirae;Uroviricota;Caudoviricetes;;	D										Antirestriction protein (ArdA) [PF07275.15]
vOTU_6086	rlp8_vMAG_221	rlp8	rlp8_vMAG_221_combined_prodigal_combined_rlp8_vMAG_221_28	Viruses;Duplodnaviria;Heunggongvirae;Uroviricota;Caudoviricetes;;	E
vOTU_6086	rlp8_vMAG_221	rlp8	rlp8_vMAG_221_combined_prodigal_combined_rlp8_vMAG_221_29	Viruses;Duplodnaviria;Heunggongvirae;Uroviricota;Caudoviricetes;;	D										Resolvase, N terminal domain [PF00239.25]
vOTU_6086	rlp8_vMAG_221	rlp8	rlp8_vMAG_221_combined_prodigal_combined_rlp8_vMAG_221_3	Viruses;Duplodnaviria;Heunggongvirae;Uroviricota;Caudoviricetes;;	E
vOTU_6086	rlp8_vMAG_221	rlp8	rlp8_vMAG_221_combined_prodigal_combined_rlp8_vMAG_221_30	Viruses;Duplodnaviria;Heunggongvirae;Uroviricota;Caudoviricetes;;	E
vOTU_6086	rlp8_vMAG_221	rlp8	rlp8_vMAG_221_combined_prodigal_combined_rlp8_vMAG_221_31	Viruses;Duplodnaviria;Heunggongvirae;Uroviricota;Caudoviricetes;;	E
vOTU_6086	rlp8_vMAG_221	rlp8	rlp8_vMAG_221_combined_prodigal_combined_rlp8_vMAG_221_32	Viruses;Duplodnaviria;Heunggongvirae;Uroviricota;Caudoviricetes;;	E
vOTU_6086	rlp8_vMAG_221	rlp8	rlp8_vMAG_221_combined_prodigal_combined_rlp8_vMAG_221_4	Viruses;Duplodnaviria;Heunggongvirae;Uroviricota;Caudoviricetes;;	D										PDDEXK-like domain of unknown function (DUF3799) [PF12684.11]
vOTU_6086	rlp8_vMAG_221	rlp8	rlp8_vMAG_221_combined_prodigal_combined_rlp8_vMAG_221_5	Viruses;Duplodnaviria;Heunggongvirae;Uroviricota;Caudoviricetes;;	E
vOTU_6086	rlp8_vMAG_221	rlp8	rlp8_vMAG_221_combined_prodigal_combined_rlp8_vMAG_221_6	Viruses;Duplodnaviria;Heunggongvirae;Uroviricota;Caudoviricetes;;	E
vOTU_6086	rlp8_vMAG_221	rlp8	rlp8_vMAG_221_combined_prodigal_combined_rlp8_vMAG_221_7	Viruses;Duplodnaviria;Heunggongvirae;Uroviricota;Caudoviricetes;;	E
vOTU_6086	rlp8_vMAG_221	rlp8	rlp8_vMAG_221_combined_prodigal_combined_rlp8_vMAG_221_8	Viruses;Duplodnaviria;Heunggongvirae;Uroviricota;Caudoviricetes;;	E
vOTU_6086	rlp8_vMAG_221	rlp8	rlp8_vMAG_221_combined_prodigal_combined_rlp8_vMAG_221_9	Viruses;Duplodnaviria;Heunggongvirae;Uroviricota;Caudoviricetes;;	D										Protein of unknown function (DUF669) [PF05037.17]
vOTU_6087	rlp8_vMAG_227	rlp8	rlp8_vMAG_227_combined_prodigal_combined_rlp8_vMAG_227_1	Viruses;Duplodnaviria;Heunggongvirae;Uroviricota;Caudoviricetes;;	D										SNF2-related domain [PF00176.27]; Type III restriction enzyme, res subunit [PF04851.19]
vOTU_6087	rlp8_vMAG_227	rlp8	rlp8_vMAG_227_combined_prodigal_combined_rlp8_vMAG_227_10	Viruses;Duplodnaviria;Heunggongvirae;Uroviricota;Caudoviricetes;;	E
vOTU_6087	rlp8_vMAG_227	rlp8	rlp8_vMAG_227_combined_prodigal_combined_rlp8_vMAG_227_11	Viruses;Duplodnaviria;Heunggongvirae;Uroviricota;Caudoviricetes;;	E
vOTU_6087	rlp8_vMAG_227	rlp8	rlp8_vMAG_227_combined_prodigal_combined_rlp8_vMAG_227_12	Viruses;Duplodnaviria;Heunggongvirae;Uroviricota;Caudoviricetes;;	D										DNA-packaging protein gp3 [PF16677.9]
vOTU_6087	rlp8_vMAG_227	rlp8	rlp8_vMAG_227_combined_prodigal_combined_rlp8_vMAG_227_13	Viruses;Duplodnaviria;Heunggongvirae;Uroviricota;Caudoviricetes;;	C	K06909	phage terminase large subunit								Phage terminase large subunit [PF04466.17]; Terminase RNAseH like domain [PF17288.6]
vOTU_6087	rlp8_vMAG_227	rlp8	rlp8_vMAG_227_combined_prodigal_combined_rlp8_vMAG_227_14	Viruses;Duplodnaviria;Heunggongvirae;Uroviricota;Caudoviricetes;;	E
vOTU_6087	rlp8_vMAG_227	rlp8	rlp8_vMAG_227_combined_prodigal_combined_rlp8_vMAG_227_15	Viruses;Duplodnaviria;Heunggongvirae;Uroviricota;Caudoviricetes;;	D										TM2 domain [PF05154.20]
vOTU_6087	rlp8_vMAG_227	rlp8	rlp8_vMAG_227_combined_prodigal_combined_rlp8_vMAG_227_16	Viruses;Duplodnaviria;Heunggongvirae;Uroviricota;Caudoviricetes;;	E
vOTU_6087	rlp8_vMAG_227	rlp8	rlp8_vMAG_227_combined_prodigal_combined_rlp8_vMAG_227_17	Viruses;Duplodnaviria;Heunggongvirae;Uroviricota;Caudoviricetes;;	D										Phage minor capsid protein 2 [PF06152.15]
vOTU_6087	rlp8_vMAG_227	rlp8	rlp8_vMAG_227_combined_prodigal_combined_rlp8_vMAG_227_18	Viruses;Duplodnaviria;Heunggongvirae;Uroviricota;Caudoviricetes;;	D										Family of unknown function (DUF6275) [PF19791.3]
vOTU_6087	rlp8_vMAG_227	rlp8	rlp8_vMAG_227_combined_prodigal_combined_rlp8_vMAG_227_19	Viruses;Duplodnaviria;Heunggongvirae;Uroviricota;Caudoviricetes;;	D										Phage minor structural protein GP20 [PF06810.15]
vOTU_6087	rlp8_vMAG_227	rlp8	rlp8_vMAG_227_combined_prodigal_combined_rlp8_vMAG_227_2	Viruses;Duplodnaviria;Heunggongvirae;Uroviricota;Caudoviricetes;;	D										VRR-NUC domain [PF08774.15]
vOTU_6087	rlp8_vMAG_227	rlp8	rlp8_vMAG_227_combined_prodigal_combined_rlp8_vMAG_227_20	Viruses;Duplodnaviria;Heunggongvirae;Uroviricota;Caudoviricetes;;	E
vOTU_6087	rlp8_vMAG_227	rlp8	rlp8_vMAG_227_combined_prodigal_combined_rlp8_vMAG_227_21	Viruses;Duplodnaviria;Heunggongvirae;Uroviricota;Caudoviricetes;;	E
vOTU_6087	rlp8_vMAG_227	rlp8	rlp8_vMAG_227_combined_prodigal_combined_rlp8_vMAG_227_22	Viruses;Duplodnaviria;Heunggongvirae;Uroviricota;Caudoviricetes;;	E
vOTU_6087	rlp8_vMAG_227	rlp8	rlp8_vMAG_227_combined_prodigal_combined_rlp8_vMAG_227_23	Viruses;Duplodnaviria;Heunggongvirae;Uroviricota;Caudoviricetes;;	D										Family of unknown function (DUF6751) [PF20536.2]
vOTU_6087	rlp8_vMAG_227	rlp8	rlp8_vMAG_227_combined_prodigal_combined_rlp8_vMAG_227_24	Viruses;Duplodnaviria;Heunggongvirae;Uroviricota;Caudoviricetes;;	D										Minor capsid protein [PF11114.12]
vOTU_6087	rlp8_vMAG_227	rlp8	rlp8_vMAG_227_combined_prodigal_combined_rlp8_vMAG_227_25	Viruses;Duplodnaviria;Heunggongvirae;Uroviricota;Caudoviricetes;;	E
vOTU_6087	rlp8_vMAG_227	rlp8	rlp8_vMAG_227_combined_prodigal_combined_rlp8_vMAG_227_26	Viruses;Duplodnaviria;Heunggongvirae;Uroviricota;Caudoviricetes;;	E
vOTU_6087	rlp8_vMAG_227	rlp8	rlp8_vMAG_227_combined_prodigal_combined_rlp8_vMAG_227_27	Viruses;Duplodnaviria;Heunggongvirae;Uroviricota;Caudoviricetes;;	E
vOTU_6087	rlp8_vMAG_227	rlp8	rlp8_vMAG_227_combined_prodigal_combined_rlp8_vMAG_227_28	Viruses;Duplodnaviria;Heunggongvirae;Uroviricota;Caudoviricetes;;	D										Bacteriophage Gp15 protein [PF06854.15]
vOTU_6087	rlp8_vMAG_227	rlp8	rlp8_vMAG_227_combined_prodigal_combined_rlp8_vMAG_227_29	Viruses;Duplodnaviria;Heunggongvirae;Uroviricota;Caudoviricetes;;	E
vOTU_6087	rlp8_vMAG_227	rlp8	rlp8_vMAG_227_combined_prodigal_combined_rlp8_vMAG_227_3	Viruses;Duplodnaviria;Heunggongvirae;Uroviricota;Caudoviricetes;;	C	K06919	putative DNA primase/helicase								Virulence-associated protein E-like domain [PF05272.15]
vOTU_6087	rlp8_vMAG_227	rlp8	rlp8_vMAG_227_combined_prodigal_combined_rlp8_vMAG_227_30	Viruses;Duplodnaviria;Heunggongvirae;Uroviricota;Caudoviricetes;;	E
vOTU_6087	rlp8_vMAG_227	rlp8	rlp8_vMAG_227_combined_prodigal_combined_rlp8_vMAG_227_31	Viruses;Duplodnaviria;Heunggongvirae;Uroviricota;Caudoviricetes;;	D										Protein of unknown function (DUF2800) [PF10926.12]; PD-(D/E)XK nuclease superfamily [PF12705.11]
vOTU_6087	rlp8_vMAG_227	rlp8	rlp8_vMAG_227_combined_prodigal_combined_rlp8_vMAG_227_32	Viruses;Duplodnaviria;Heunggongvirae;Uroviricota;Caudoviricetes;;	E
vOTU_6087	rlp8_vMAG_227	rlp8	rlp8_vMAG_227_combined_prodigal_combined_rlp8_vMAG_227_33	Viruses;Duplodnaviria;Heunggongvirae;Uroviricota;Caudoviricetes;;	D										Enterobacter phage Enc34, ssDNA-binding protein [PF10991.12]
vOTU_6087	rlp8_vMAG_227	rlp8	rlp8_vMAG_227_combined_prodigal_combined_rlp8_vMAG_227_34	Viruses;Duplodnaviria;Heunggongvirae;Uroviricota;Caudoviricetes;;	C	K02334	DNA polymerase bacteriophage-type [EC:2.7.7.7]								DNA polymerase family A [PF00476.24]
vOTU_6087	rlp8_vMAG_227	rlp8	rlp8_vMAG_227_combined_prodigal_combined_rlp8_vMAG_227_35	Viruses;Duplodnaviria;Heunggongvirae;Uroviricota;Caudoviricetes;;	E
vOTU_6087	rlp8_vMAG_227	rlp8	rlp8_vMAG_227_combined_prodigal_combined_rlp8_vMAG_227_36	Viruses;Duplodnaviria;Heunggongvirae;Uroviricota;Caudoviricetes;;	C	K03465	thymidylate synthase (FAD) [EC:2.1.1.148]								Thymidylate synthase complementing protein [PF02511.19]
vOTU_6087	rlp8_vMAG_227	rlp8	rlp8_vMAG_227_combined_prodigal_combined_rlp8_vMAG_227_37	Viruses;Duplodnaviria;Heunggongvirae;Uroviricota;Caudoviricetes;;	D										Domain of unknown function (DUF6378) [PF19905.3]
vOTU_6087	rlp8_vMAG_227	rlp8	rlp8_vMAG_227_combined_prodigal_combined_rlp8_vMAG_227_38	Viruses;Duplodnaviria;Heunggongvirae;Uroviricota;Caudoviricetes;;	C	K00558	DNA (cytosine-5)-methyltransferase 1 [EC:2.1.1.37]								C-5 cytosine-specific DNA methylase [PF00145.21]
vOTU_6087	rlp8_vMAG_227	rlp8	rlp8_vMAG_227_combined_prodigal_combined_rlp8_vMAG_227_39	Viruses;Duplodnaviria;Heunggongvirae;Uroviricota;Caudoviricetes;;	E
vOTU_6087	rlp8_vMAG_227	rlp8	rlp8_vMAG_227_combined_prodigal_combined_rlp8_vMAG_227_4	Viruses;Duplodnaviria;Heunggongvirae;Uroviricota;Caudoviricetes;;	C	K03469	ribonuclease HI [EC:3.1.26.4]								RNase H [PF00075.28]
vOTU_6087	rlp8_vMAG_227	rlp8	rlp8_vMAG_227_combined_prodigal_combined_rlp8_vMAG_227_40	Viruses;Duplodnaviria;Heunggongvirae;Uroviricota;Caudoviricetes;;	D										Macro domain [PF01661.25]
vOTU_6087	rlp8_vMAG_227	rlp8	rlp8_vMAG_227_combined_prodigal_combined_rlp8_vMAG_227_41	Viruses;Duplodnaviria;Heunggongvirae;Uroviricota;Caudoviricetes;;	D										YopX protein [PF09643.14]
vOTU_6087	rlp8_vMAG_227	rlp8	rlp8_vMAG_227_combined_prodigal_combined_rlp8_vMAG_227_42	Viruses;Duplodnaviria;Heunggongvirae;Uroviricota;Caudoviricetes;;	E
vOTU_6087	rlp8_vMAG_227	rlp8	rlp8_vMAG_227_combined_prodigal_combined_rlp8_vMAG_227_43	Viruses;Duplodnaviria;Heunggongvirae;Uroviricota;Caudoviricetes;;	E
vOTU_6087	rlp8_vMAG_227	rlp8	rlp8_vMAG_227_combined_prodigal_combined_rlp8_vMAG_227_44	Viruses;Duplodnaviria;Heunggongvirae;Uroviricota;Caudoviricetes;;	E
vOTU_6087	rlp8_vMAG_227	rlp8	rlp8_vMAG_227_combined_prodigal_combined_rlp8_vMAG_227_45	Viruses;Duplodnaviria;Heunggongvirae;Uroviricota;Caudoviricetes;;	E
vOTU_6087	rlp8_vMAG_227	rlp8	rlp8_vMAG_227_combined_prodigal_combined_rlp8_vMAG_227_46	Viruses;Duplodnaviria;Heunggongvirae;Uroviricota;Caudoviricetes;;	E
vOTU_6087	rlp8_vMAG_227	rlp8	rlp8_vMAG_227_combined_prodigal_combined_rlp8_vMAG_227_47	Viruses;Duplodnaviria;Heunggongvirae;Uroviricota;Caudoviricetes;;	D										CW_7 repeat [PF08230.15]
vOTU_6087	rlp8_vMAG_227	rlp8	rlp8_vMAG_227_combined_prodigal_combined_rlp8_vMAG_227_48	Viruses;Duplodnaviria;Heunggongvirae;Uroviricota;Caudoviricetes;;	D										Putative lactococcus lactis phage r1t holin [PF16945.9]
vOTU_6087	rlp8_vMAG_227	rlp8	rlp8_vMAG_227_combined_prodigal_combined_rlp8_vMAG_227_49	Viruses;Duplodnaviria;Heunggongvirae;Uroviricota;Caudoviricetes;;	E
vOTU_6087	rlp8_vMAG_227	rlp8	rlp8_vMAG_227_combined_prodigal_combined_rlp8_vMAG_227_5	Viruses;Duplodnaviria;Heunggongvirae;Uroviricota;Caudoviricetes;;	E
vOTU_6087	rlp8_vMAG_227	rlp8	rlp8_vMAG_227_combined_prodigal_combined_rlp8_vMAG_227_50	Viruses;Duplodnaviria;Heunggongvirae;Uroviricota;Caudoviricetes;;	E
vOTU_6087	rlp8_vMAG_227	rlp8	rlp8_vMAG_227_combined_prodigal_combined_rlp8_vMAG_227_51	Viruses;Duplodnaviria;Heunggongvirae;Uroviricota;Caudoviricetes;;	E
vOTU_6087	rlp8_vMAG_227	rlp8	rlp8_vMAG_227_combined_prodigal_combined_rlp8_vMAG_227_52	Viruses;Duplodnaviria;Heunggongvirae;Uroviricota;Caudoviricetes;;	C	K00986	RNA-directed DNA polymerase [EC:2.7.7.49]								Reverse transcriptase (RNA-dependent DNA polymerase) [PF00078.31]
vOTU_6087	rlp8_vMAG_227	rlp8	rlp8_vMAG_227_combined_prodigal_combined_rlp8_vMAG_227_6	Viruses;Duplodnaviria;Heunggongvirae;Uroviricota;Caudoviricetes;;	E
vOTU_6087	rlp8_vMAG_227	rlp8	rlp8_vMAG_227_combined_prodigal_combined_rlp8_vMAG_227_7	Viruses;Duplodnaviria;Heunggongvirae;Uroviricota;Caudoviricetes;;	D										MazG nucleotide pyrophosphohydrolase domain [PF03819.21]
vOTU_6087	rlp8_vMAG_227	rlp8	rlp8_vMAG_227_combined_prodigal_combined_rlp8_vMAG_227_8	Viruses;Duplodnaviria;Heunggongvirae;Uroviricota;Caudoviricetes;;	E
vOTU_6087	rlp8_vMAG_227	rlp8	rlp8_vMAG_227_combined_prodigal_combined_rlp8_vMAG_227_9	Viruses;Duplodnaviria;Heunggongvirae;Uroviricota;Caudoviricetes;;	E
vOTU_6088	rlp8_vMAG_229	rlp8	rlp8_vMAG_229_combined_prodigal_combined_rlp8_vMAG_229_1	Viruses;Duplodnaviria;Heunggongvirae;Uroviricota;Caudoviricetes;;	D										Phage major capsid protein E [PF03864.19]
vOTU_6088	rlp8_vMAG_229	rlp8	rlp8_vMAG_229_combined_prodigal_combined_rlp8_vMAG_229_10	Viruses;Duplodnaviria;Heunggongvirae;Uroviricota;Caudoviricetes;;	D										Phage Tail Collar Domain [PF07484.16]
vOTU_6088	rlp8_vMAG_229	rlp8	rlp8_vMAG_229_combined_prodigal_combined_rlp8_vMAG_229_11	Viruses;Duplodnaviria;Heunggongvirae;Uroviricota;Caudoviricetes;;	D										Domain of unknown function (DUF1833) [PF08875.15]
vOTU_6088	rlp8_vMAG_229	rlp8	rlp8_vMAG_229_combined_prodigal_combined_rlp8_vMAG_229_12	Viruses;Duplodnaviria;Heunggongvirae;Uroviricota;Caudoviricetes;;	D			MER0089383	C40	MER0089383 - family C40 unassigned peptidases (Burkholderia vietnamiensis) [C40.UPW]#C40#{peptidase unit: 7-109}~source ABO56213~	FALSE	111	3.235e-27	0.55	NlpC/P60 family [PF00877.23]
vOTU_6088	rlp8_vMAG_229	rlp8	rlp8_vMAG_229_combined_prodigal_combined_rlp8_vMAG_229_13	Viruses;Duplodnaviria;Heunggongvirae;Uroviricota;Caudoviricetes;;	D										ORF6N domain [PF10543.13]
vOTU_6088	rlp8_vMAG_229	rlp8	rlp8_vMAG_229_combined_prodigal_combined_rlp8_vMAG_229_14	Viruses;Duplodnaviria;Heunggongvirae;Uroviricota;Caudoviricetes;;	D										Putative phage tail protein [PF13550.10]
vOTU_6088	rlp8_vMAG_229	rlp8	rlp8_vMAG_229_combined_prodigal_combined_rlp8_vMAG_229_15	Viruses;Duplodnaviria;Heunggongvirae;Uroviricota;Caudoviricetes;;	E
vOTU_6088	rlp8_vMAG_229	rlp8	rlp8_vMAG_229_combined_prodigal_combined_rlp8_vMAG_229_16	Viruses;Duplodnaviria;Heunggongvirae;Uroviricota;Caudoviricetes;;	E
vOTU_6088	rlp8_vMAG_229	rlp8	rlp8_vMAG_229_combined_prodigal_combined_rlp8_vMAG_229_17	Viruses;Duplodnaviria;Heunggongvirae;Uroviricota;Caudoviricetes;;	E
vOTU_6088	rlp8_vMAG_229	rlp8	rlp8_vMAG_229_combined_prodigal_combined_rlp8_vMAG_229_18	Viruses;Duplodnaviria;Heunggongvirae;Uroviricota;Caudoviricetes;;	E
vOTU_6088	rlp8_vMAG_229	rlp8	rlp8_vMAG_229_combined_prodigal_combined_rlp8_vMAG_229_19	Viruses;Duplodnaviria;Heunggongvirae;Uroviricota;Caudoviricetes;;	E
vOTU_6088	rlp8_vMAG_229	rlp8	rlp8_vMAG_229_combined_prodigal_combined_rlp8_vMAG_229_2	Viruses;Duplodnaviria;Heunggongvirae;Uroviricota;Caudoviricetes;;	E
vOTU_6088	rlp8_vMAG_229	rlp8	rlp8_vMAG_229_combined_prodigal_combined_rlp8_vMAG_229_20	Viruses;Duplodnaviria;Heunggongvirae;Uroviricota;Caudoviricetes;;	E
vOTU_6088	rlp8_vMAG_229	rlp8	rlp8_vMAG_229_combined_prodigal_combined_rlp8_vMAG_229_21	Viruses;Duplodnaviria;Heunggongvirae;Uroviricota;Caudoviricetes;;	E
vOTU_6088	rlp8_vMAG_229	rlp8	rlp8_vMAG_229_combined_prodigal_combined_rlp8_vMAG_229_22	Viruses;Duplodnaviria;Heunggongvirae;Uroviricota;Caudoviricetes;;	E
vOTU_6088	rlp8_vMAG_229	rlp8	rlp8_vMAG_229_combined_prodigal_combined_rlp8_vMAG_229_23	Viruses;Duplodnaviria;Heunggongvirae;Uroviricota;Caudoviricetes;;	D										DNA methylase [PF01555.22]; ParB/Sulfiredoxin domain [PF02195.22]
vOTU_6088	rlp8_vMAG_229	rlp8	rlp8_vMAG_229_combined_prodigal_combined_rlp8_vMAG_229_24	Viruses;Duplodnaviria;Heunggongvirae;Uroviricota;Caudoviricetes;;	C	K00789	S-adenosylmethionine synthetase [EC:2.5.1.6]								S-adenosylmethionine synthetase, N-terminal domain [PF00438.24]; S-adenosylmethionine synthetase, C-terminal domain [PF02773.20]
vOTU_6088	rlp8_vMAG_229	rlp8	rlp8_vMAG_229_combined_prodigal_combined_rlp8_vMAG_229_25	Viruses;Duplodnaviria;Heunggongvirae;Uroviricota;Caudoviricetes;;	D										Domain of unknown function (DUF6362) [PF19889.3]
vOTU_6088	rlp8_vMAG_229	rlp8	rlp8_vMAG_229_combined_prodigal_combined_rlp8_vMAG_229_26	Viruses;Duplodnaviria;Heunggongvirae;Uroviricota;Caudoviricetes;;	E
vOTU_6088	rlp8_vMAG_229	rlp8	rlp8_vMAG_229_combined_prodigal_combined_rlp8_vMAG_229_27	Viruses;Duplodnaviria;Heunggongvirae;Uroviricota;Caudoviricetes;;	E
vOTU_6088	rlp8_vMAG_229	rlp8	rlp8_vMAG_229_combined_prodigal_combined_rlp8_vMAG_229_3	Viruses;Duplodnaviria;Heunggongvirae;Uroviricota;Caudoviricetes;;	D										Family of unknown function (DUF6441) [PF20039.3]
vOTU_6088	rlp8_vMAG_229	rlp8	rlp8_vMAG_229_combined_prodigal_combined_rlp8_vMAG_229_4	Viruses;Duplodnaviria;Heunggongvirae;Uroviricota;Caudoviricetes;;	E
vOTU_6088	rlp8_vMAG_229	rlp8	rlp8_vMAG_229_combined_prodigal_combined_rlp8_vMAG_229_5	Viruses;Duplodnaviria;Heunggongvirae;Uroviricota;Caudoviricetes;;	D										Phage tail tube protein [PF18906.4]
vOTU_6088	rlp8_vMAG_229	rlp8	rlp8_vMAG_229_combined_prodigal_combined_rlp8_vMAG_229_6	Viruses;Duplodnaviria;Heunggongvirae;Uroviricota;Caudoviricetes;;	E
vOTU_6088	rlp8_vMAG_229	rlp8	rlp8_vMAG_229_combined_prodigal_combined_rlp8_vMAG_229_7	Viruses;Duplodnaviria;Heunggongvirae;Uroviricota;Caudoviricetes;;	D										Lambda phage tail tape-measure protein (Tape_meas_lam_C) [PF09718.14]; Tape measure protein [PF20155.3]
vOTU_6088	rlp8_vMAG_229	rlp8	rlp8_vMAG_229_combined_prodigal_combined_rlp8_vMAG_229_8	Viruses;Duplodnaviria;Heunggongvirae;Uroviricota;Caudoviricetes;;	E
vOTU_6088	rlp8_vMAG_229	rlp8	rlp8_vMAG_229_combined_prodigal_combined_rlp8_vMAG_229_9	Viruses;Duplodnaviria;Heunggongvirae;Uroviricota;Caudoviricetes;;	D										Phage Tail Collar Domain [PF07484.16]
vOTU_6089	rlp8_vMAG_23	rlp8	rlp8_vMAG_23_combined_prodigal_combined_rlp8_vMAG_23_1	Viruses;Duplodnaviria;Heunggongvirae;Uroviricota;Caudoviricetes;;	E
vOTU_6089	rlp8_vMAG_23	rlp8	rlp8_vMAG_23_combined_prodigal_combined_rlp8_vMAG_23_10	Viruses;Duplodnaviria;Heunggongvirae;Uroviricota;Caudoviricetes;;	E
vOTU_6089	rlp8_vMAG_23	rlp8	rlp8_vMAG_23_combined_prodigal_combined_rlp8_vMAG_23_11	Viruses;Duplodnaviria;Heunggongvirae;Uroviricota;Caudoviricetes;;	E
vOTU_6089	rlp8_vMAG_23	rlp8	rlp8_vMAG_23_combined_prodigal_combined_rlp8_vMAG_23_12	Viruses;Duplodnaviria;Heunggongvirae;Uroviricota;Caudoviricetes;;	D										AAA domain (dynein-related subfamily) [PF07728.18]
vOTU_6089	rlp8_vMAG_23	rlp8	rlp8_vMAG_23_combined_prodigal_combined_rlp8_vMAG_23_13	Viruses;Duplodnaviria;Heunggongvirae;Uroviricota;Caudoviricetes;;	D										Cobalamin biosynthesis protein CobT VWA domain [PF11775.12]
vOTU_6089	rlp8_vMAG_23	rlp8	rlp8_vMAG_23_combined_prodigal_combined_rlp8_vMAG_23_14	Viruses;Duplodnaviria;Heunggongvirae;Uroviricota;Caudoviricetes;;	E
vOTU_6089	rlp8_vMAG_23	rlp8	rlp8_vMAG_23_combined_prodigal_combined_rlp8_vMAG_23_15	Viruses;Duplodnaviria;Heunggongvirae;Uroviricota;Caudoviricetes;;	C	K00857	thymidine kinase [EC:2.7.1.21]								Thymidine kinase [PF00265.22]
vOTU_6089	rlp8_vMAG_23	rlp8	rlp8_vMAG_23_combined_prodigal_combined_rlp8_vMAG_23_16	Viruses;Duplodnaviria;Heunggongvirae;Uroviricota;Caudoviricetes;;	E
vOTU_6089	rlp8_vMAG_23	rlp8	rlp8_vMAG_23_combined_prodigal_combined_rlp8_vMAG_23_17	Viruses;Duplodnaviria;Heunggongvirae;Uroviricota;Caudoviricetes;;	C	K03581	exodeoxyribonuclease V alpha subunit [EC:3.1.11.5]								AAA domain [PF13604.10]; AAA domain [PF13245.10]; Helix-hairpin-helix containing domain [PF14490.10]; PIF1-like helicase [PF05970.18]; ATP-dependent RecD-like DNA helicase SH3 domain [PF18335.5]; UvrD-like helicase C-terminal domain [PF13538.10]; AAA domain [PF13086.10]; UvrD-like helicase C-terminal domain [PF13361.10]
vOTU_6089	rlp8_vMAG_23	rlp8	rlp8_vMAG_23_combined_prodigal_combined_rlp8_vMAG_23_18	Viruses;Duplodnaviria;Heunggongvirae;Uroviricota;Caudoviricetes;;	E
vOTU_6089	rlp8_vMAG_23	rlp8	rlp8_vMAG_23_combined_prodigal_combined_rlp8_vMAG_23_19	Viruses;Duplodnaviria;Heunggongvirae;Uroviricota;Caudoviricetes;;	D										Domain of unknown function (DUF3854) [PF12965.11]
vOTU_6089	rlp8_vMAG_23	rlp8	rlp8_vMAG_23_combined_prodigal_combined_rlp8_vMAG_23_2	Viruses;Duplodnaviria;Heunggongvirae;Uroviricota;Caudoviricetes;;	E
vOTU_6089	rlp8_vMAG_23	rlp8	rlp8_vMAG_23_combined_prodigal_combined_rlp8_vMAG_23_20	Viruses;Duplodnaviria;Heunggongvirae;Uroviricota;Caudoviricetes;;	E
vOTU_6089	rlp8_vMAG_23	rlp8	rlp8_vMAG_23_combined_prodigal_combined_rlp8_vMAG_23_21	Viruses;Duplodnaviria;Heunggongvirae;Uroviricota;Caudoviricetes;;	C	K18640	plasmid segregation protein ParM								Archaeal actin homologue MreB-like, C-terminal [PF21522.1]; Actin like proteins N terminal domain [PF17989.5]; Type IV pilus assembly protein PilM; [PF11104.12]
vOTU_6089	rlp8_vMAG_23	rlp8	rlp8_vMAG_23_combined_prodigal_combined_rlp8_vMAG_23_22	Viruses;Duplodnaviria;Heunggongvirae;Uroviricota;Caudoviricetes;;	E
vOTU_6089	rlp8_vMAG_23	rlp8	rlp8_vMAG_23_combined_prodigal_combined_rlp8_vMAG_23_23	Viruses;Duplodnaviria;Heunggongvirae;Uroviricota;Caudoviricetes;;	D										Protein of unknown function (DUF1064) [PF06356.15]
vOTU_6089	rlp8_vMAG_23	rlp8	rlp8_vMAG_23_combined_prodigal_combined_rlp8_vMAG_23_24	Viruses;Duplodnaviria;Heunggongvirae;Uroviricota;Caudoviricetes;;	D										Acyltransferase family [PF01757.26]
vOTU_6089	rlp8_vMAG_23	rlp8	rlp8_vMAG_23_combined_prodigal_combined_rlp8_vMAG_23_25	Viruses;Duplodnaviria;Heunggongvirae;Uroviricota;Caudoviricetes;;	C	K19091	CRISPR-associated endoribonuclease Cas6 [EC:3.1.-.-]								CRISPR associated protein Cas6, C-terminal [PF01881.20]
vOTU_6089	rlp8_vMAG_23	rlp8	rlp8_vMAG_23_combined_prodigal_combined_rlp8_vMAG_23_26	Viruses;Duplodnaviria;Heunggongvirae;Uroviricota;Caudoviricetes;;	E
vOTU_6089	rlp8_vMAG_23	rlp8	rlp8_vMAG_23_combined_prodigal_combined_rlp8_vMAG_23_27	Viruses;Duplodnaviria;Heunggongvirae;Uroviricota;Caudoviricetes;;	D										Type III restriction enzyme, res subunit [PF04851.19]; SNF2-related domain [PF00176.27]; DEAD/DEAH box helicase [PF00270.33]
vOTU_6089	rlp8_vMAG_23	rlp8	rlp8_vMAG_23_combined_prodigal_combined_rlp8_vMAG_23_28	Viruses;Duplodnaviria;Heunggongvirae;Uroviricota;Caudoviricetes;;	E
vOTU_6089	rlp8_vMAG_23	rlp8	rlp8_vMAG_23_combined_prodigal_combined_rlp8_vMAG_23_29	Viruses;Duplodnaviria;Heunggongvirae;Uroviricota;Caudoviricetes;;	E
vOTU_6089	rlp8_vMAG_23	rlp8	rlp8_vMAG_23_combined_prodigal_combined_rlp8_vMAG_23_3	Viruses;Duplodnaviria;Heunggongvirae;Uroviricota;Caudoviricetes;;	C	K02238	competence protein ComEC								Metallo-beta-lactamase superfamily [PF00753.31]
vOTU_6089	rlp8_vMAG_23	rlp8	rlp8_vMAG_23_combined_prodigal_combined_rlp8_vMAG_23_30	Viruses;Duplodnaviria;Heunggongvirae;Uroviricota;Caudoviricetes;;	E
vOTU_6089	rlp8_vMAG_23	rlp8	rlp8_vMAG_23_combined_prodigal_combined_rlp8_vMAG_23_31	Viruses;Duplodnaviria;Heunggongvirae;Uroviricota;Caudoviricetes;;	E
vOTU_6089	rlp8_vMAG_23	rlp8	rlp8_vMAG_23_combined_prodigal_combined_rlp8_vMAG_23_32	Viruses;Duplodnaviria;Heunggongvirae;Uroviricota;Caudoviricetes;;	E
vOTU_6089	rlp8_vMAG_23	rlp8	rlp8_vMAG_23_combined_prodigal_combined_rlp8_vMAG_23_33	Viruses;Duplodnaviria;Heunggongvirae;Uroviricota;Caudoviricetes;;	D										Type III restriction enzyme, res subunit [PF04851.19]; DEAD/DEAH box helicase [PF00270.33]
vOTU_6089	rlp8_vMAG_23	rlp8	rlp8_vMAG_23_combined_prodigal_combined_rlp8_vMAG_23_34	Viruses;Duplodnaviria;Heunggongvirae;Uroviricota;Caudoviricetes;;	E
vOTU_6089	rlp8_vMAG_23	rlp8	rlp8_vMAG_23_combined_prodigal_combined_rlp8_vMAG_23_35	Viruses;Duplodnaviria;Heunggongvirae;Uroviricota;Caudoviricetes;;	E
vOTU_6089	rlp8_vMAG_23	rlp8	rlp8_vMAG_23_combined_prodigal_combined_rlp8_vMAG_23_36	Viruses;Duplodnaviria;Heunggongvirae;Uroviricota;Caudoviricetes;;	E
vOTU_6089	rlp8_vMAG_23	rlp8	rlp8_vMAG_23_combined_prodigal_combined_rlp8_vMAG_23_37	Viruses;Duplodnaviria;Heunggongvirae;Uroviricota;Caudoviricetes;;	E
vOTU_6089	rlp8_vMAG_23	rlp8	rlp8_vMAG_23_combined_prodigal_combined_rlp8_vMAG_23_38	Viruses;Duplodnaviria;Heunggongvirae;Uroviricota;Caudoviricetes;;	C	K20344	ATP-binding cassette, subfamily C, bacteriocin exporter	MER0302237	C39	MER0302237 - bacteriocin-processing peptidase (Cellulosilyticum lentocellum) [C39.001]#C39#{peptidase unit: 9-147}~source YP_004307070~	FALSE	0.509	138	1.465e-31	ABC transporter [PF00005.31]; Peptidase C39 family [PF03412.19]; ABC transporter transmembrane region [PF00664.27]; Peptidase_C39 like family [PF13529.10]; RecF/RecN/SMC N terminal domain [PF02463.23]
vOTU_6089	rlp8_vMAG_23	rlp8	rlp8_vMAG_23_combined_prodigal_combined_rlp8_vMAG_23_39	Viruses;Duplodnaviria;Heunggongvirae;Uroviricota;Caudoviricetes;;	E
vOTU_6089	rlp8_vMAG_23	rlp8	rlp8_vMAG_23_combined_prodigal_combined_rlp8_vMAG_23_4	Viruses;Duplodnaviria;Heunggongvirae;Uroviricota;Caudoviricetes;;	E
vOTU_6089	rlp8_vMAG_23	rlp8	rlp8_vMAG_23_combined_prodigal_combined_rlp8_vMAG_23_40	Viruses;Duplodnaviria;Heunggongvirae;Uroviricota;Caudoviricetes;;	E
vOTU_6089	rlp8_vMAG_23	rlp8	rlp8_vMAG_23_combined_prodigal_combined_rlp8_vMAG_23_41	Viruses;Duplodnaviria;Heunggongvirae;Uroviricota;Caudoviricetes;;	E
vOTU_6089	rlp8_vMAG_23	rlp8	rlp8_vMAG_23_combined_prodigal_combined_rlp8_vMAG_23_42	Viruses;Duplodnaviria;Heunggongvirae;Uroviricota;Caudoviricetes;;	E
vOTU_6089	rlp8_vMAG_23	rlp8	rlp8_vMAG_23_combined_prodigal_combined_rlp8_vMAG_23_43	Viruses;Duplodnaviria;Heunggongvirae;Uroviricota;Caudoviricetes;;	E
vOTU_6089	rlp8_vMAG_23	rlp8	rlp8_vMAG_23_combined_prodigal_combined_rlp8_vMAG_23_44	Viruses;Duplodnaviria;Heunggongvirae;Uroviricota;Caudoviricetes;;	E
vOTU_6089	rlp8_vMAG_23	rlp8	rlp8_vMAG_23_combined_prodigal_combined_rlp8_vMAG_23_45	Viruses;Duplodnaviria;Heunggongvirae;Uroviricota;Caudoviricetes;;	E
vOTU_6089	rlp8_vMAG_23	rlp8	rlp8_vMAG_23_combined_prodigal_combined_rlp8_vMAG_23_46	Viruses;Duplodnaviria;Heunggongvirae;Uroviricota;Caudoviricetes;;	E
vOTU_6089	rlp8_vMAG_23	rlp8	rlp8_vMAG_23_combined_prodigal_combined_rlp8_vMAG_23_47	Viruses;Duplodnaviria;Heunggongvirae;Uroviricota;Caudoviricetes;;	D										Calcineurin-like phosphoesterase superfamily domain [PF12850.11]
vOTU_6089	rlp8_vMAG_23	rlp8	rlp8_vMAG_23_combined_prodigal_combined_rlp8_vMAG_23_48	Viruses;Duplodnaviria;Heunggongvirae;Uroviricota;Caudoviricetes;;	D										Domain of unknown function (DUF4326) [PF14216.10]
vOTU_6089	rlp8_vMAG_23	rlp8	rlp8_vMAG_23_combined_prodigal_combined_rlp8_vMAG_23_49	Viruses;Duplodnaviria;Heunggongvirae;Uroviricota;Caudoviricetes;;	C	K00571	site-specific DNA-methyltransferase (adenine-specific) [EC:2.1.1.72]								DNA methylase [PF01555.22]
vOTU_6089	rlp8_vMAG_23	rlp8	rlp8_vMAG_23_combined_prodigal_combined_rlp8_vMAG_23_5	Viruses;Duplodnaviria;Heunggongvirae;Uroviricota;Caudoviricetes;;	E
vOTU_6089	rlp8_vMAG_23	rlp8	rlp8_vMAG_23_combined_prodigal_combined_rlp8_vMAG_23_50	Viruses;Duplodnaviria;Heunggongvirae;Uroviricota;Caudoviricetes;;	E
vOTU_6089	rlp8_vMAG_23	rlp8	rlp8_vMAG_23_combined_prodigal_combined_rlp8_vMAG_23_51	Viruses;Duplodnaviria;Heunggongvirae;Uroviricota;Caudoviricetes;;	D										Microbial-type PARG, catalytic domain [PF10021.13]
vOTU_6089	rlp8_vMAG_23	rlp8	rlp8_vMAG_23_combined_prodigal_combined_rlp8_vMAG_23_52	Viruses;Duplodnaviria;Heunggongvirae;Uroviricota;Caudoviricetes;;	C	K07137	uncharacterized protein								FAD-dependent protein, C-terminal domain-like [PF21688.1]; FAD binding domain [PF00890.28]; FAD dependent oxidoreductase [PF01266.28]; HI0933-like protein [PF03486.18]; Lycopene cyclase protein [PF05834.16]; FAD binding domain [PF01494.23]
vOTU_6089	rlp8_vMAG_23	rlp8	rlp8_vMAG_23_combined_prodigal_combined_rlp8_vMAG_23_53	Viruses;Duplodnaviria;Heunggongvirae;Uroviricota;Caudoviricetes;;	E
vOTU_6089	rlp8_vMAG_23	rlp8	rlp8_vMAG_23_combined_prodigal_combined_rlp8_vMAG_23_54	Viruses;Duplodnaviria;Heunggongvirae;Uroviricota;Caudoviricetes;;	E
vOTU_6089	rlp8_vMAG_23	rlp8	rlp8_vMAG_23_combined_prodigal_combined_rlp8_vMAG_23_55	Viruses;Duplodnaviria;Heunggongvirae;Uroviricota;Caudoviricetes;;	E
vOTU_6089	rlp8_vMAG_23	rlp8	rlp8_vMAG_23_combined_prodigal_combined_rlp8_vMAG_23_56	Viruses;Duplodnaviria;Heunggongvirae;Uroviricota;Caudoviricetes;;	E
vOTU_6089	rlp8_vMAG_23	rlp8	rlp8_vMAG_23_combined_prodigal_combined_rlp8_vMAG_23_57	Viruses;Duplodnaviria;Heunggongvirae;Uroviricota;Caudoviricetes;;	D										Macro domain [PF01661.25]
vOTU_6089	rlp8_vMAG_23	rlp8	rlp8_vMAG_23_combined_prodigal_combined_rlp8_vMAG_23_58	Viruses;Duplodnaviria;Heunggongvirae;Uroviricota;Caudoviricetes;;	C	K01449	N-acetylmuramoyl-L-alanine amidase [EC:3.5.1.28]								Cell Wall Hydrolase [PF07486.16]
vOTU_6089	rlp8_vMAG_23	rlp8	rlp8_vMAG_23_combined_prodigal_combined_rlp8_vMAG_23_59	Viruses;Duplodnaviria;Heunggongvirae;Uroviricota;Caudoviricetes;;	C	K09776	uncharacterized protein								Ribonuclease H-like [PF04308.16]
vOTU_6089	rlp8_vMAG_23	rlp8	rlp8_vMAG_23_combined_prodigal_combined_rlp8_vMAG_23_6	Viruses;Duplodnaviria;Heunggongvirae;Uroviricota;Caudoviricetes;;	E
vOTU_6089	rlp8_vMAG_23	rlp8	rlp8_vMAG_23_combined_prodigal_combined_rlp8_vMAG_23_60	Viruses;Duplodnaviria;Heunggongvirae;Uroviricota;Caudoviricetes;;	E
vOTU_6089	rlp8_vMAG_23	rlp8	rlp8_vMAG_23_combined_prodigal_combined_rlp8_vMAG_23_61	Viruses;Duplodnaviria;Heunggongvirae;Uroviricota;Caudoviricetes;;	C	K02337	DNA polymerase III subunit alpha [EC:2.7.7.7]								Bacterial DNA polymerase III alpha NTPase domain [PF07733.16]; Bacterial DNA polymerase III alpha subunit finger domain [PF17657.5]; PHP domain [PF02811.23]; Helix-hairpin-helix motif [PF14579.10]; OB-fold nucleic acid binding domain [PF01336.29]
vOTU_6089	rlp8_vMAG_23	rlp8	rlp8_vMAG_23_combined_prodigal_combined_rlp8_vMAG_23_62	Viruses;Duplodnaviria;Heunggongvirae;Uroviricota;Caudoviricetes;;	E
vOTU_6089	rlp8_vMAG_23	rlp8	rlp8_vMAG_23_combined_prodigal_combined_rlp8_vMAG_23_63	Viruses;Duplodnaviria;Heunggongvirae;Uroviricota;Caudoviricetes;;	E
vOTU_6089	rlp8_vMAG_23	rlp8	rlp8_vMAG_23_combined_prodigal_combined_rlp8_vMAG_23_7	Viruses;Duplodnaviria;Heunggongvirae;Uroviricota;Caudoviricetes;;	E
vOTU_6089	rlp8_vMAG_23	rlp8	rlp8_vMAG_23_combined_prodigal_combined_rlp8_vMAG_23_8	Viruses;Duplodnaviria;Heunggongvirae;Uroviricota;Caudoviricetes;;	D			MER0795683	I87	MER0795683 - family I87 unassigned peptidase inhibitors (Clostridium sp. CAG:413) [I87.UPW]#I87#{inhibitor unit: 17-289}~source R6NNC7~	FALSE	0.541	284	1.338e-83	SPFH domain / Band 7 family [PF01145.29]
vOTU_6089	rlp8_vMAG_23	rlp8	rlp8_vMAG_23_combined_prodigal_combined_rlp8_vMAG_23_9	Viruses;Duplodnaviria;Heunggongvirae;Uroviricota;Caudoviricetes;;	E
vOTU_609	sw1_vMAG_263	sw1	sw1_vMAG_263_combined_prodigal_combined_sw1_vMAG_263_1	Viruses;Duplodnaviria;Heunggongvirae;Uroviricota;Caudoviricetes;;Schitoviridae	E
vOTU_609	sw1_vMAG_263	sw1	sw1_vMAG_263_combined_prodigal_combined_sw1_vMAG_263_10	Viruses;Duplodnaviria;Heunggongvirae;Uroviricota;Caudoviricetes;;Schitoviridae	E
vOTU_609	sw1_vMAG_263	sw1	sw1_vMAG_263_combined_prodigal_combined_sw1_vMAG_263_11	Viruses;Duplodnaviria;Heunggongvirae;Uroviricota;Caudoviricetes;;Schitoviridae	E
vOTU_609	sw1_vMAG_263	sw1	sw1_vMAG_263_combined_prodigal_combined_sw1_vMAG_263_12	Viruses;Duplodnaviria;Heunggongvirae;Uroviricota;Caudoviricetes;;Schitoviridae	E
vOTU_609	sw1_vMAG_263	sw1	sw1_vMAG_263_combined_prodigal_combined_sw1_vMAG_263_13	Viruses;Duplodnaviria;Heunggongvirae;Uroviricota;Caudoviricetes;;Schitoviridae	C	K00560	thymidylate synthase [EC:2.1.1.45]								Thymidylate synthase [PF00303.23]
vOTU_609	sw1_vMAG_263	sw1	sw1_vMAG_263_combined_prodigal_combined_sw1_vMAG_263_14	Viruses;Duplodnaviria;Heunggongvirae;Uroviricota;Caudoviricetes;;Schitoviridae	E
vOTU_609	sw1_vMAG_263	sw1	sw1_vMAG_263_combined_prodigal_combined_sw1_vMAG_263_15	Viruses;Duplodnaviria;Heunggongvirae;Uroviricota;Caudoviricetes;;Schitoviridae	E
vOTU_609	sw1_vMAG_263	sw1	sw1_vMAG_263_combined_prodigal_combined_sw1_vMAG_263_16	Viruses;Duplodnaviria;Heunggongvirae;Uroviricota;Caudoviricetes;;Schitoviridae	E
vOTU_609	sw1_vMAG_263	sw1	sw1_vMAG_263_combined_prodigal_combined_sw1_vMAG_263_17	Viruses;Duplodnaviria;Heunggongvirae;Uroviricota;Caudoviricetes;;Schitoviridae	E
vOTU_609	sw1_vMAG_263	sw1	sw1_vMAG_263_combined_prodigal_combined_sw1_vMAG_263_18	Viruses;Duplodnaviria;Heunggongvirae;Uroviricota;Caudoviricetes;;Schitoviridae	E
vOTU_609	sw1_vMAG_263	sw1	sw1_vMAG_263_combined_prodigal_combined_sw1_vMAG_263_19	Viruses;Duplodnaviria;Heunggongvirae;Uroviricota;Caudoviricetes;;Schitoviridae	E
vOTU_609	sw1_vMAG_263	sw1	sw1_vMAG_263_combined_prodigal_combined_sw1_vMAG_263_2	Viruses;Duplodnaviria;Heunggongvirae;Uroviricota;Caudoviricetes;;Schitoviridae	E
vOTU_609	sw1_vMAG_263	sw1	sw1_vMAG_263_combined_prodigal_combined_sw1_vMAG_263_20	Viruses;Duplodnaviria;Heunggongvirae;Uroviricota;Caudoviricetes;;Schitoviridae	D										Dihydrofolate reductase [PF00186.23]
vOTU_609	sw1_vMAG_263	sw1	sw1_vMAG_263_combined_prodigal_combined_sw1_vMAG_263_21	Viruses;Duplodnaviria;Heunggongvirae;Uroviricota;Caudoviricetes;;Schitoviridae	E
vOTU_609	sw1_vMAG_263	sw1	sw1_vMAG_263_combined_prodigal_combined_sw1_vMAG_263_22	Viruses;Duplodnaviria;Heunggongvirae;Uroviricota;Caudoviricetes;;Schitoviridae	E
vOTU_609	sw1_vMAG_263	sw1	sw1_vMAG_263_combined_prodigal_combined_sw1_vMAG_263_23	Viruses;Duplodnaviria;Heunggongvirae;Uroviricota;Caudoviricetes;;Schitoviridae	D										AAA domain (dynein-related subfamily) [PF07728.18]
vOTU_609	sw1_vMAG_263	sw1	sw1_vMAG_263_combined_prodigal_combined_sw1_vMAG_263_24	Viruses;Duplodnaviria;Heunggongvirae;Uroviricota;Caudoviricetes;;Schitoviridae	E
vOTU_609	sw1_vMAG_263	sw1	sw1_vMAG_263_combined_prodigal_combined_sw1_vMAG_263_25	Viruses;Duplodnaviria;Heunggongvirae;Uroviricota;Caudoviricetes;;Schitoviridae	D										VWA-like domain (DUF2201) [PF09967.13]; Putative metallopeptidase domain [PF13203.10]
vOTU_609	sw1_vMAG_263	sw1	sw1_vMAG_263_combined_prodigal_combined_sw1_vMAG_263_26	Viruses;Duplodnaviria;Heunggongvirae;Uroviricota;Caudoviricetes;;Schitoviridae	E
vOTU_609	sw1_vMAG_263	sw1	sw1_vMAG_263_combined_prodigal_combined_sw1_vMAG_263_27	Viruses;Duplodnaviria;Heunggongvirae;Uroviricota;Caudoviricetes;;Schitoviridae	D										Firmicute plasmid replication protein (RepL) [PF05732.15]
vOTU_609	sw1_vMAG_263	sw1	sw1_vMAG_263_combined_prodigal_combined_sw1_vMAG_263_28	Viruses;Duplodnaviria;Heunggongvirae;Uroviricota;Caudoviricetes;;Schitoviridae	E
vOTU_609	sw1_vMAG_263	sw1	sw1_vMAG_263_combined_prodigal_combined_sw1_vMAG_263_29	Viruses;Duplodnaviria;Heunggongvirae;Uroviricota;Caudoviricetes;;Schitoviridae	C	K26706	Schitoviridae DNA polymerase								DNA polymerase family A [PF00476.24]
vOTU_609	sw1_vMAG_263	sw1	sw1_vMAG_263_combined_prodigal_combined_sw1_vMAG_263_3	Viruses;Duplodnaviria;Heunggongvirae;Uroviricota;Caudoviricetes;;Schitoviridae	D											GH104	GH104 peptidoglycan lytic transglycosylase (EC 3.2.1.-)	4.2.2.n1	GH104.hmm
vOTU_609	sw1_vMAG_263	sw1	sw1_vMAG_263_combined_prodigal_combined_sw1_vMAG_263_30	Viruses;Duplodnaviria;Heunggongvirae;Uroviricota;Caudoviricetes;;Schitoviridae	E
vOTU_609	sw1_vMAG_263	sw1	sw1_vMAG_263_combined_prodigal_combined_sw1_vMAG_263_31	Viruses;Duplodnaviria;Heunggongvirae;Uroviricota;Caudoviricetes;;Schitoviridae	D										Histidine kinase-, DNA gyrase B-, and HSP90-like ATPase [PF13589.10]
vOTU_609	sw1_vMAG_263	sw1	sw1_vMAG_263_combined_prodigal_combined_sw1_vMAG_263_32	Viruses;Duplodnaviria;Heunggongvirae;Uroviricota;Caudoviricetes;;Schitoviridae	E
vOTU_609	sw1_vMAG_263	sw1	sw1_vMAG_263_combined_prodigal_combined_sw1_vMAG_263_33	Viruses;Duplodnaviria;Heunggongvirae;Uroviricota;Caudoviricetes;;Schitoviridae	E
vOTU_609	sw1_vMAG_263	sw1	sw1_vMAG_263_combined_prodigal_combined_sw1_vMAG_263_34	Viruses;Duplodnaviria;Heunggongvirae;Uroviricota;Caudoviricetes;;Schitoviridae	E
vOTU_609	sw1_vMAG_263	sw1	sw1_vMAG_263_combined_prodigal_combined_sw1_vMAG_263_35	Viruses;Duplodnaviria;Heunggongvirae;Uroviricota;Caudoviricetes;;Schitoviridae	E
vOTU_609	sw1_vMAG_263	sw1	sw1_vMAG_263_combined_prodigal_combined_sw1_vMAG_263_36	Viruses;Duplodnaviria;Heunggongvirae;Uroviricota;Caudoviricetes;;Schitoviridae	E
vOTU_609	sw1_vMAG_263	sw1	sw1_vMAG_263_combined_prodigal_combined_sw1_vMAG_263_37	Viruses;Duplodnaviria;Heunggongvirae;Uroviricota;Caudoviricetes;;Schitoviridae	E
vOTU_609	sw1_vMAG_263	sw1	sw1_vMAG_263_combined_prodigal_combined_sw1_vMAG_263_38	Viruses;Duplodnaviria;Heunggongvirae;Uroviricota;Caudoviricetes;;Schitoviridae	E
vOTU_609	sw1_vMAG_263	sw1	sw1_vMAG_263_combined_prodigal_combined_sw1_vMAG_263_39	Viruses;Duplodnaviria;Heunggongvirae;Uroviricota;Caudoviricetes;;Schitoviridae	D										Bacterial DNA-binding protein [PF00216.25]
vOTU_609	sw1_vMAG_263	sw1	sw1_vMAG_263_combined_prodigal_combined_sw1_vMAG_263_4	Viruses;Duplodnaviria;Heunggongvirae;Uroviricota;Caudoviricetes;;Schitoviridae	E
vOTU_609	sw1_vMAG_263	sw1	sw1_vMAG_263_combined_prodigal_combined_sw1_vMAG_263_40	Viruses;Duplodnaviria;Heunggongvirae;Uroviricota;Caudoviricetes;;Schitoviridae	E
vOTU_609	sw1_vMAG_263	sw1	sw1_vMAG_263_combined_prodigal_combined_sw1_vMAG_263_41	Viruses;Duplodnaviria;Heunggongvirae;Uroviricota;Caudoviricetes;;Schitoviridae	E
vOTU_609	sw1_vMAG_263	sw1	sw1_vMAG_263_combined_prodigal_combined_sw1_vMAG_263_42	Viruses;Duplodnaviria;Heunggongvirae;Uroviricota;Caudoviricetes;;Schitoviridae	D										Protein of unknwon function (DUF3310) [PF11753.12]
vOTU_609	sw1_vMAG_263	sw1	sw1_vMAG_263_combined_prodigal_combined_sw1_vMAG_263_43	Viruses;Duplodnaviria;Heunggongvirae;Uroviricota;Caudoviricetes;;Schitoviridae	E
vOTU_609	sw1_vMAG_263	sw1	sw1_vMAG_263_combined_prodigal_combined_sw1_vMAG_263_44	Viruses;Duplodnaviria;Heunggongvirae;Uroviricota;Caudoviricetes;;Schitoviridae	E
vOTU_609	sw1_vMAG_263	sw1	sw1_vMAG_263_combined_prodigal_combined_sw1_vMAG_263_45	Viruses;Duplodnaviria;Heunggongvirae;Uroviricota;Caudoviricetes;;Schitoviridae	D										Protein of unknown function (DUF669) [PF05037.17]
vOTU_609	sw1_vMAG_263	sw1	sw1_vMAG_263_combined_prodigal_combined_sw1_vMAG_263_46	Viruses;Duplodnaviria;Heunggongvirae;Uroviricota;Caudoviricetes;;Schitoviridae	E
vOTU_609	sw1_vMAG_263	sw1	sw1_vMAG_263_combined_prodigal_combined_sw1_vMAG_263_47	Viruses;Duplodnaviria;Heunggongvirae;Uroviricota;Caudoviricetes;;Schitoviridae	D										Primase C terminal 1 (PriCT-1) [PF08708.15]
vOTU_609	sw1_vMAG_263	sw1	sw1_vMAG_263_combined_prodigal_combined_sw1_vMAG_263_48	Viruses;Duplodnaviria;Heunggongvirae;Uroviricota;Caudoviricetes;;Schitoviridae	E
vOTU_609	sw1_vMAG_263	sw1	sw1_vMAG_263_combined_prodigal_combined_sw1_vMAG_263_49	Viruses;Duplodnaviria;Heunggongvirae;Uroviricota;Caudoviricetes;;Schitoviridae	E
vOTU_609	sw1_vMAG_263	sw1	sw1_vMAG_263_combined_prodigal_combined_sw1_vMAG_263_5	Viruses;Duplodnaviria;Heunggongvirae;Uroviricota;Caudoviricetes;;Schitoviridae	E
vOTU_609	sw1_vMAG_263	sw1	sw1_vMAG_263_combined_prodigal_combined_sw1_vMAG_263_50	Viruses;Duplodnaviria;Heunggongvirae;Uroviricota;Caudoviricetes;;Schitoviridae	E
vOTU_609	sw1_vMAG_263	sw1	sw1_vMAG_263_combined_prodigal_combined_sw1_vMAG_263_51	Viruses;Duplodnaviria;Heunggongvirae;Uroviricota;Caudoviricetes;;Schitoviridae	C	K17733	peptidoglycan LD-endopeptidase CwlK [EC:3.4.-.-]	MER0221976	M15C	MER0221976 - subfamily M15C unassigned peptidases (Brevundimonas subvibrioides) [M15.UPC]#M15C#{peptidase unit: 3-156}~source YP_003818337~	FALSE	120	4.379e-29	0.491
vOTU_609	sw1_vMAG_263	sw1	sw1_vMAG_263_combined_prodigal_combined_sw1_vMAG_263_52	Viruses;Duplodnaviria;Heunggongvirae;Uroviricota;Caudoviricetes;;Schitoviridae	E
vOTU_609	sw1_vMAG_263	sw1	sw1_vMAG_263_combined_prodigal_combined_sw1_vMAG_263_53	Viruses;Duplodnaviria;Heunggongvirae;Uroviricota;Caudoviricetes;;Schitoviridae	E
vOTU_609	sw1_vMAG_263	sw1	sw1_vMAG_263_combined_prodigal_combined_sw1_vMAG_263_54	Viruses;Duplodnaviria;Heunggongvirae;Uroviricota;Caudoviricetes;;Schitoviridae	E
vOTU_609	sw1_vMAG_263	sw1	sw1_vMAG_263_combined_prodigal_combined_sw1_vMAG_263_55	Viruses;Duplodnaviria;Heunggongvirae;Uroviricota;Caudoviricetes;;Schitoviridae	E
vOTU_609	sw1_vMAG_263	sw1	sw1_vMAG_263_combined_prodigal_combined_sw1_vMAG_263_56	Viruses;Duplodnaviria;Heunggongvirae;Uroviricota;Caudoviricetes;;Schitoviridae	E
vOTU_609	sw1_vMAG_263	sw1	sw1_vMAG_263_combined_prodigal_combined_sw1_vMAG_263_57	Viruses;Duplodnaviria;Heunggongvirae;Uroviricota;Caudoviricetes;;Schitoviridae	E
vOTU_609	sw1_vMAG_263	sw1	sw1_vMAG_263_combined_prodigal_combined_sw1_vMAG_263_58	Viruses;Duplodnaviria;Heunggongvirae;Uroviricota;Caudoviricetes;;Schitoviridae	E
vOTU_609	sw1_vMAG_263	sw1	sw1_vMAG_263_combined_prodigal_combined_sw1_vMAG_263_59	Viruses;Duplodnaviria;Heunggongvirae;Uroviricota;Caudoviricetes;;Schitoviridae	E
vOTU_609	sw1_vMAG_263	sw1	sw1_vMAG_263_combined_prodigal_combined_sw1_vMAG_263_6	Viruses;Duplodnaviria;Heunggongvirae;Uroviricota;Caudoviricetes;;Schitoviridae	E
vOTU_609	sw1_vMAG_263	sw1	sw1_vMAG_263_combined_prodigal_combined_sw1_vMAG_263_60	Viruses;Duplodnaviria;Heunggongvirae;Uroviricota;Caudoviricetes;;Schitoviridae	E
vOTU_609	sw1_vMAG_263	sw1	sw1_vMAG_263_combined_prodigal_combined_sw1_vMAG_263_61	Viruses;Duplodnaviria;Heunggongvirae;Uroviricota;Caudoviricetes;;Schitoviridae	E
vOTU_609	sw1_vMAG_263	sw1	sw1_vMAG_263_combined_prodigal_combined_sw1_vMAG_263_62	Viruses;Duplodnaviria;Heunggongvirae;Uroviricota;Caudoviricetes;;Schitoviridae	E
vOTU_609	sw1_vMAG_263	sw1	sw1_vMAG_263_combined_prodigal_combined_sw1_vMAG_263_63	Viruses;Duplodnaviria;Heunggongvirae;Uroviricota;Caudoviricetes;;Schitoviridae	E
vOTU_609	sw1_vMAG_263	sw1	sw1_vMAG_263_combined_prodigal_combined_sw1_vMAG_263_64	Viruses;Duplodnaviria;Heunggongvirae;Uroviricota;Caudoviricetes;;Schitoviridae	D										Terminase RNaseH-like domain [PF17289.6]
vOTU_609	sw1_vMAG_263	sw1	sw1_vMAG_263_combined_prodigal_combined_sw1_vMAG_263_65	Viruses;Duplodnaviria;Heunggongvirae;Uroviricota;Caudoviricetes;;Schitoviridae	E
vOTU_609	sw1_vMAG_263	sw1	sw1_vMAG_263_combined_prodigal_combined_sw1_vMAG_263_66	Viruses;Duplodnaviria;Heunggongvirae;Uroviricota;Caudoviricetes;;Schitoviridae	E
vOTU_609	sw1_vMAG_263	sw1	sw1_vMAG_263_combined_prodigal_combined_sw1_vMAG_263_67	Viruses;Duplodnaviria;Heunggongvirae;Uroviricota;Caudoviricetes;;Schitoviridae	E
vOTU_609	sw1_vMAG_263	sw1	sw1_vMAG_263_combined_prodigal_combined_sw1_vMAG_263_68	Viruses;Duplodnaviria;Heunggongvirae;Uroviricota;Caudoviricetes;;Schitoviridae	E
vOTU_609	sw1_vMAG_263	sw1	sw1_vMAG_263_combined_prodigal_combined_sw1_vMAG_263_69	Viruses;Duplodnaviria;Heunggongvirae;Uroviricota;Caudoviricetes;;Schitoviridae	E
vOTU_609	sw1_vMAG_263	sw1	sw1_vMAG_263_combined_prodigal_combined_sw1_vMAG_263_7	Viruses;Duplodnaviria;Heunggongvirae;Uroviricota;Caudoviricetes;;Schitoviridae	E
vOTU_609	sw1_vMAG_263	sw1	sw1_vMAG_263_combined_prodigal_combined_sw1_vMAG_263_70	Viruses;Duplodnaviria;Heunggongvirae;Uroviricota;Caudoviricetes;;Schitoviridae	E
vOTU_609	sw1_vMAG_263	sw1	sw1_vMAG_263_combined_prodigal_combined_sw1_vMAG_263_71	Viruses;Duplodnaviria;Heunggongvirae;Uroviricota;Caudoviricetes;;Schitoviridae	C	K26709	Schitoviridae RNA polymerase RNAP1 subunit A
vOTU_609	sw1_vMAG_263	sw1	sw1_vMAG_263_combined_prodigal_combined_sw1_vMAG_263_72	Viruses;Duplodnaviria;Heunggongvirae;Uroviricota;Caudoviricetes;;Schitoviridae	D										Domain of unknown function (DUF4326) [PF14216.10]
vOTU_609	sw1_vMAG_263	sw1	sw1_vMAG_263_combined_prodigal_combined_sw1_vMAG_263_73	Viruses;Duplodnaviria;Heunggongvirae;Uroviricota;Caudoviricetes;;Schitoviridae	E
vOTU_609	sw1_vMAG_263	sw1	sw1_vMAG_263_combined_prodigal_combined_sw1_vMAG_263_74	Viruses;Duplodnaviria;Heunggongvirae;Uroviricota;Caudoviricetes;;Schitoviridae	D										DNA-dependent RNA polymerase [PF00940.23]
vOTU_609	sw1_vMAG_263	sw1	sw1_vMAG_263_combined_prodigal_combined_sw1_vMAG_263_75	Viruses;Duplodnaviria;Heunggongvirae;Uroviricota;Caudoviricetes;;Schitoviridae	E
vOTU_609	sw1_vMAG_263	sw1	sw1_vMAG_263_combined_prodigal_combined_sw1_vMAG_263_76	Viruses;Duplodnaviria;Heunggongvirae;Uroviricota;Caudoviricetes;;Schitoviridae	E
vOTU_609	sw1_vMAG_263	sw1	sw1_vMAG_263_combined_prodigal_combined_sw1_vMAG_263_77	Viruses;Duplodnaviria;Heunggongvirae;Uroviricota;Caudoviricetes;;Schitoviridae	E
vOTU_609	sw1_vMAG_263	sw1	sw1_vMAG_263_combined_prodigal_combined_sw1_vMAG_263_8	Viruses;Duplodnaviria;Heunggongvirae;Uroviricota;Caudoviricetes;;Schitoviridae	E
vOTU_609	sw1_vMAG_263	sw1	sw1_vMAG_263_combined_prodigal_combined_sw1_vMAG_263_9	Viruses;Duplodnaviria;Heunggongvirae;Uroviricota;Caudoviricetes;;Schitoviridae	E
vOTU_609	sw3_vContig_1066	sw3	sw3_vContig_1066_prodigal_k141_1080294_1	Viruses;Duplodnaviria;Heunggongvirae;Uroviricota;Caudoviricetes;;Schitoviridae	E
vOTU_609	sw3_vContig_1066	sw3	sw3_vContig_1066_prodigal_k141_1080294_10	Viruses;Duplodnaviria;Heunggongvirae;Uroviricota;Caudoviricetes;;Schitoviridae	E
vOTU_609	sw3_vContig_1066	sw3	sw3_vContig_1066_prodigal_k141_1080294_11	Viruses;Duplodnaviria;Heunggongvirae;Uroviricota;Caudoviricetes;;Schitoviridae	E
vOTU_609	sw3_vContig_1066	sw3	sw3_vContig_1066_prodigal_k141_1080294_12	Viruses;Duplodnaviria;Heunggongvirae;Uroviricota;Caudoviricetes;;Schitoviridae	E
vOTU_609	sw3_vContig_1066	sw3	sw3_vContig_1066_prodigal_k141_1080294_13	Viruses;Duplodnaviria;Heunggongvirae;Uroviricota;Caudoviricetes;;Schitoviridae	C	K26709	Schitoviridae RNA polymerase RNAP1 subunit A
vOTU_609	sw3_vContig_1066	sw3	sw3_vContig_1066_prodigal_k141_1080294_14	Viruses;Duplodnaviria;Heunggongvirae;Uroviricota;Caudoviricetes;;Schitoviridae	D										Domain of unknown function (DUF4326) [PF14216.10]
vOTU_609	sw3_vContig_1066	sw3	sw3_vContig_1066_prodigal_k141_1080294_15	Viruses;Duplodnaviria;Heunggongvirae;Uroviricota;Caudoviricetes;;Schitoviridae	E
vOTU_609	sw3_vContig_1066	sw3	sw3_vContig_1066_prodigal_k141_1080294_16	Viruses;Duplodnaviria;Heunggongvirae;Uroviricota;Caudoviricetes;;Schitoviridae	D										DNA-dependent RNA polymerase [PF00940.23]
vOTU_609	sw3_vContig_1066	sw3	sw3_vContig_1066_prodigal_k141_1080294_17	Viruses;Duplodnaviria;Heunggongvirae;Uroviricota;Caudoviricetes;;Schitoviridae	E
vOTU_609	sw3_vContig_1066	sw3	sw3_vContig_1066_prodigal_k141_1080294_18	Viruses;Duplodnaviria;Heunggongvirae;Uroviricota;Caudoviricetes;;Schitoviridae	E
vOTU_609	sw3_vContig_1066	sw3	sw3_vContig_1066_prodigal_k141_1080294_19	Viruses;Duplodnaviria;Heunggongvirae;Uroviricota;Caudoviricetes;;Schitoviridae	C	K00560	thymidylate synthase [EC:2.1.1.45]								Thymidylate synthase [PF00303.23]
vOTU_609	sw3_vContig_1066	sw3	sw3_vContig_1066_prodigal_k141_1080294_2	Viruses;Duplodnaviria;Heunggongvirae;Uroviricota;Caudoviricetes;;Schitoviridae	E
vOTU_609	sw3_vContig_1066	sw3	sw3_vContig_1066_prodigal_k141_1080294_20	Viruses;Duplodnaviria;Heunggongvirae;Uroviricota;Caudoviricetes;;Schitoviridae	E
vOTU_609	sw3_vContig_1066	sw3	sw3_vContig_1066_prodigal_k141_1080294_21	Viruses;Duplodnaviria;Heunggongvirae;Uroviricota;Caudoviricetes;;Schitoviridae	E
vOTU_609	sw3_vContig_1066	sw3	sw3_vContig_1066_prodigal_k141_1080294_22	Viruses;Duplodnaviria;Heunggongvirae;Uroviricota;Caudoviricetes;;Schitoviridae	E
vOTU_609	sw3_vContig_1066	sw3	sw3_vContig_1066_prodigal_k141_1080294_23	Viruses;Duplodnaviria;Heunggongvirae;Uroviricota;Caudoviricetes;;Schitoviridae	E
vOTU_609	sw3_vContig_1066	sw3	sw3_vContig_1066_prodigal_k141_1080294_24	Viruses;Duplodnaviria;Heunggongvirae;Uroviricota;Caudoviricetes;;Schitoviridae	E
vOTU_609	sw3_vContig_1066	sw3	sw3_vContig_1066_prodigal_k141_1080294_25	Viruses;Duplodnaviria;Heunggongvirae;Uroviricota;Caudoviricetes;;Schitoviridae	E
vOTU_609	sw3_vContig_1066	sw3	sw3_vContig_1066_prodigal_k141_1080294_26	Viruses;Duplodnaviria;Heunggongvirae;Uroviricota;Caudoviricetes;;Schitoviridae	D										Dihydrofolate reductase [PF00186.23]
vOTU_609	sw3_vContig_1066	sw3	sw3_vContig_1066_prodigal_k141_1080294_27	Viruses;Duplodnaviria;Heunggongvirae;Uroviricota;Caudoviricetes;;Schitoviridae	E
vOTU_609	sw3_vContig_1066	sw3	sw3_vContig_1066_prodigal_k141_1080294_28	Viruses;Duplodnaviria;Heunggongvirae;Uroviricota;Caudoviricetes;;Schitoviridae	E
vOTU_609	sw3_vContig_1066	sw3	sw3_vContig_1066_prodigal_k141_1080294_29	Viruses;Duplodnaviria;Heunggongvirae;Uroviricota;Caudoviricetes;;Schitoviridae	D										AAA domain (dynein-related subfamily) [PF07728.18]
vOTU_609	sw3_vContig_1066	sw3	sw3_vContig_1066_prodigal_k141_1080294_3	Viruses;Duplodnaviria;Heunggongvirae;Uroviricota;Caudoviricetes;;Schitoviridae	E
vOTU_609	sw3_vContig_1066	sw3	sw3_vContig_1066_prodigal_k141_1080294_30	Viruses;Duplodnaviria;Heunggongvirae;Uroviricota;Caudoviricetes;;Schitoviridae	E
vOTU_609	sw3_vContig_1066	sw3	sw3_vContig_1066_prodigal_k141_1080294_31	Viruses;Duplodnaviria;Heunggongvirae;Uroviricota;Caudoviricetes;;Schitoviridae	D										VWA-like domain (DUF2201) [PF09967.13]; Putative metallopeptidase domain [PF13203.10]
vOTU_609	sw3_vContig_1066	sw3	sw3_vContig_1066_prodigal_k141_1080294_32	Viruses;Duplodnaviria;Heunggongvirae;Uroviricota;Caudoviricetes;;Schitoviridae	E
vOTU_609	sw3_vContig_1066	sw3	sw3_vContig_1066_prodigal_k141_1080294_33	Viruses;Duplodnaviria;Heunggongvirae;Uroviricota;Caudoviricetes;;Schitoviridae	D										Firmicute plasmid replication protein (RepL) [PF05732.15]
vOTU_609	sw3_vContig_1066	sw3	sw3_vContig_1066_prodigal_k141_1080294_34	Viruses;Duplodnaviria;Heunggongvirae;Uroviricota;Caudoviricetes;;Schitoviridae	E
vOTU_609	sw3_vContig_1066	sw3	sw3_vContig_1066_prodigal_k141_1080294_35	Viruses;Duplodnaviria;Heunggongvirae;Uroviricota;Caudoviricetes;;Schitoviridae	C	K26706	Schitoviridae DNA polymerase								DNA polymerase family A [PF00476.24]
vOTU_609	sw3_vContig_1066	sw3	sw3_vContig_1066_prodigal_k141_1080294_36	Viruses;Duplodnaviria;Heunggongvirae;Uroviricota;Caudoviricetes;;Schitoviridae	E
vOTU_609	sw3_vContig_1066	sw3	sw3_vContig_1066_prodigal_k141_1080294_37	Viruses;Duplodnaviria;Heunggongvirae;Uroviricota;Caudoviricetes;;Schitoviridae	D										Histidine kinase-, DNA gyrase B-, and HSP90-like ATPase [PF13589.10]
vOTU_609	sw3_vContig_1066	sw3	sw3_vContig_1066_prodigal_k141_1080294_4	Viruses;Duplodnaviria;Heunggongvirae;Uroviricota;Caudoviricetes;;Schitoviridae	E
vOTU_609	sw3_vContig_1066	sw3	sw3_vContig_1066_prodigal_k141_1080294_5	Viruses;Duplodnaviria;Heunggongvirae;Uroviricota;Caudoviricetes;;Schitoviridae	D										Terminase RNaseH-like domain [PF17289.6]
vOTU_609	sw3_vContig_1066	sw3	sw3_vContig_1066_prodigal_k141_1080294_6	Viruses;Duplodnaviria;Heunggongvirae;Uroviricota;Caudoviricetes;;Schitoviridae	E
vOTU_609	sw3_vContig_1066	sw3	sw3_vContig_1066_prodigal_k141_1080294_7	Viruses;Duplodnaviria;Heunggongvirae;Uroviricota;Caudoviricetes;;Schitoviridae	E
vOTU_609	sw3_vContig_1066	sw3	sw3_vContig_1066_prodigal_k141_1080294_8	Viruses;Duplodnaviria;Heunggongvirae;Uroviricota;Caudoviricetes;;Schitoviridae	E
vOTU_609	sw3_vContig_1066	sw3	sw3_vContig_1066_prodigal_k141_1080294_9	Viruses;Duplodnaviria;Heunggongvirae;Uroviricota;Caudoviricetes;;Schitoviridae	E
vOTU_609	sw3_vContig_1325	sw3	sw3_vContig_1325_prodigal_k141_927035_1	Viruses;Duplodnaviria;Heunggongvirae;Uroviricota;Caudoviricetes;;Schitoviridae	E
vOTU_609	sw3_vContig_1325	sw3	sw3_vContig_1325_prodigal_k141_927035_10	Viruses;Duplodnaviria;Heunggongvirae;Uroviricota;Caudoviricetes;;Schitoviridae	D										Protein of unknwon function (DUF3310) [PF11753.12]
vOTU_609	sw3_vContig_1325	sw3	sw3_vContig_1325_prodigal_k141_927035_11	Viruses;Duplodnaviria;Heunggongvirae;Uroviricota;Caudoviricetes;;Schitoviridae	E
vOTU_609	sw3_vContig_1325	sw3	sw3_vContig_1325_prodigal_k141_927035_12	Viruses;Duplodnaviria;Heunggongvirae;Uroviricota;Caudoviricetes;;Schitoviridae	E
vOTU_609	sw3_vContig_1325	sw3	sw3_vContig_1325_prodigal_k141_927035_13	Viruses;Duplodnaviria;Heunggongvirae;Uroviricota;Caudoviricetes;;Schitoviridae	E
vOTU_609	sw3_vContig_1325	sw3	sw3_vContig_1325_prodigal_k141_927035_14	Viruses;Duplodnaviria;Heunggongvirae;Uroviricota;Caudoviricetes;;Schitoviridae	D										Bacterial DNA-binding protein [PF00216.25]
vOTU_609	sw3_vContig_1325	sw3	sw3_vContig_1325_prodigal_k141_927035_15	Viruses;Duplodnaviria;Heunggongvirae;Uroviricota;Caudoviricetes;;Schitoviridae	E
vOTU_609	sw3_vContig_1325	sw3	sw3_vContig_1325_prodigal_k141_927035_16	Viruses;Duplodnaviria;Heunggongvirae;Uroviricota;Caudoviricetes;;Schitoviridae	E
vOTU_609	sw3_vContig_1325	sw3	sw3_vContig_1325_prodigal_k141_927035_17	Viruses;Duplodnaviria;Heunggongvirae;Uroviricota;Caudoviricetes;;Schitoviridae	E
vOTU_609	sw3_vContig_1325	sw3	sw3_vContig_1325_prodigal_k141_927035_18	Viruses;Duplodnaviria;Heunggongvirae;Uroviricota;Caudoviricetes;;Schitoviridae	E
vOTU_609	sw3_vContig_1325	sw3	sw3_vContig_1325_prodigal_k141_927035_19	Viruses;Duplodnaviria;Heunggongvirae;Uroviricota;Caudoviricetes;;Schitoviridae	E
vOTU_609	sw3_vContig_1325	sw3	sw3_vContig_1325_prodigal_k141_927035_2	Viruses;Duplodnaviria;Heunggongvirae;Uroviricota;Caudoviricetes;;Schitoviridae	E
vOTU_609	sw3_vContig_1325	sw3	sw3_vContig_1325_prodigal_k141_927035_20	Viruses;Duplodnaviria;Heunggongvirae;Uroviricota;Caudoviricetes;;Schitoviridae	E
vOTU_609	sw3_vContig_1325	sw3	sw3_vContig_1325_prodigal_k141_927035_21	Viruses;Duplodnaviria;Heunggongvirae;Uroviricota;Caudoviricetes;;Schitoviridae	E
vOTU_609	sw3_vContig_1325	sw3	sw3_vContig_1325_prodigal_k141_927035_3	Viruses;Duplodnaviria;Heunggongvirae;Uroviricota;Caudoviricetes;;Schitoviridae	E
vOTU_609	sw3_vContig_1325	sw3	sw3_vContig_1325_prodigal_k141_927035_4	Viruses;Duplodnaviria;Heunggongvirae;Uroviricota;Caudoviricetes;;Schitoviridae	E
vOTU_609	sw3_vContig_1325	sw3	sw3_vContig_1325_prodigal_k141_927035_5	Viruses;Duplodnaviria;Heunggongvirae;Uroviricota;Caudoviricetes;;Schitoviridae	D										Primase C terminal 1 (PriCT-1) [PF08708.15]
vOTU_609	sw3_vContig_1325	sw3	sw3_vContig_1325_prodigal_k141_927035_6	Viruses;Duplodnaviria;Heunggongvirae;Uroviricota;Caudoviricetes;;Schitoviridae	E
vOTU_609	sw3_vContig_1325	sw3	sw3_vContig_1325_prodigal_k141_927035_7	Viruses;Duplodnaviria;Heunggongvirae;Uroviricota;Caudoviricetes;;Schitoviridae	D										Protein of unknown function (DUF669) [PF05037.17]
vOTU_609	sw3_vContig_1325	sw3	sw3_vContig_1325_prodigal_k141_927035_8	Viruses;Duplodnaviria;Heunggongvirae;Uroviricota;Caudoviricetes;;Schitoviridae	E
vOTU_609	sw3_vContig_1325	sw3	sw3_vContig_1325_prodigal_k141_927035_9	Viruses;Duplodnaviria;Heunggongvirae;Uroviricota;Caudoviricetes;;Schitoviridae	E
vOTU_6090	rlp8_vMAG_230	rlp8	rlp8_vMAG_230_combined_prodigal_combined_rlp8_vMAG_230_1	Viruses;Duplodnaviria;Heunggongvirae;Uroviricota;Caudoviricetes;;	D										Bacteriophage Mu-like, Gp48 [PF10076.13]
vOTU_6090	rlp8_vMAG_230	rlp8	rlp8_vMAG_230_combined_prodigal_combined_rlp8_vMAG_230_10	Viruses;Duplodnaviria;Heunggongvirae;Uroviricota;Caudoviricetes;;	E
vOTU_6090	rlp8_vMAG_230	rlp8	rlp8_vMAG_230_combined_prodigal_combined_rlp8_vMAG_230_11	Viruses;Duplodnaviria;Heunggongvirae;Uroviricota;Caudoviricetes;;	D										Reverse transcriptase (RNA-dependent DNA polymerase) [PF00078.31]
vOTU_6090	rlp8_vMAG_230	rlp8	rlp8_vMAG_230_combined_prodigal_combined_rlp8_vMAG_230_12	Viruses;Duplodnaviria;Heunggongvirae;Uroviricota;Caudoviricetes;;	D										Carbohydrate-binding module family 5/12 [PF02839.18]
vOTU_6090	rlp8_vMAG_230	rlp8	rlp8_vMAG_230_combined_prodigal_combined_rlp8_vMAG_230_13	Viruses;Duplodnaviria;Heunggongvirae;Uroviricota;Caudoviricetes;;	E
vOTU_6090	rlp8_vMAG_230	rlp8	rlp8_vMAG_230_combined_prodigal_combined_rlp8_vMAG_230_14	Viruses;Duplodnaviria;Heunggongvirae;Uroviricota;Caudoviricetes;;	D										Bacteriophage holin of superfamily 6 (Holin_LLH) [PF09682.14]
vOTU_6090	rlp8_vMAG_230	rlp8	rlp8_vMAG_230_combined_prodigal_combined_rlp8_vMAG_230_15	Viruses;Duplodnaviria;Heunggongvirae;Uroviricota;Caudoviricetes;;	E
vOTU_6090	rlp8_vMAG_230	rlp8	rlp8_vMAG_230_combined_prodigal_combined_rlp8_vMAG_230_16	Viruses;Duplodnaviria;Heunggongvirae;Uroviricota;Caudoviricetes;;	C	K01447	N-acetylmuramoyl-L-alanine amidase [EC:3.5.1.28]								N-acetylmuramoyl-L-alanine amidase [PF01510.29]
vOTU_6090	rlp8_vMAG_230	rlp8	rlp8_vMAG_230_combined_prodigal_combined_rlp8_vMAG_230_17	Viruses;Duplodnaviria;Heunggongvirae;Uroviricota;Caudoviricetes;;	D										SNF2-related domain [PF00176.27]; Helicase conserved C-terminal domain [PF00271.35]
vOTU_6090	rlp8_vMAG_230	rlp8	rlp8_vMAG_230_combined_prodigal_combined_rlp8_vMAG_230_18	Viruses;Duplodnaviria;Heunggongvirae;Uroviricota;Caudoviricetes;;	D										Cell Wall Hydrolase [PF07486.16]
vOTU_6090	rlp8_vMAG_230	rlp8	rlp8_vMAG_230_combined_prodigal_combined_rlp8_vMAG_230_19	Viruses;Duplodnaviria;Heunggongvirae;Uroviricota;Caudoviricetes;;	E
vOTU_6090	rlp8_vMAG_230	rlp8	rlp8_vMAG_230_combined_prodigal_combined_rlp8_vMAG_230_2	Viruses;Duplodnaviria;Heunggongvirae;Uroviricota;Caudoviricetes;;	D										Baseplate J-like protein [PF04865.18]
vOTU_6090	rlp8_vMAG_230	rlp8	rlp8_vMAG_230_combined_prodigal_combined_rlp8_vMAG_230_20	Viruses;Duplodnaviria;Heunggongvirae;Uroviricota;Caudoviricetes;;	E
vOTU_6090	rlp8_vMAG_230	rlp8	rlp8_vMAG_230_combined_prodigal_combined_rlp8_vMAG_230_21	Viruses;Duplodnaviria;Heunggongvirae;Uroviricota;Caudoviricetes;;	C	K03465	thymidylate synthase (FAD) [EC:2.1.1.148]								Thymidylate synthase complementing protein [PF02511.19]
vOTU_6090	rlp8_vMAG_230	rlp8	rlp8_vMAG_230_combined_prodigal_combined_rlp8_vMAG_230_22	Viruses;Duplodnaviria;Heunggongvirae;Uroviricota;Caudoviricetes;;	D										Nicotinamide mononucleotide transporter [PF04973.16]
vOTU_6090	rlp8_vMAG_230	rlp8	rlp8_vMAG_230_combined_prodigal_combined_rlp8_vMAG_230_23	Viruses;Duplodnaviria;Heunggongvirae;Uroviricota;Caudoviricetes;;	D										Nucleotide modification associated domain 1 [PF07659.15]
vOTU_6090	rlp8_vMAG_230	rlp8	rlp8_vMAG_230_combined_prodigal_combined_rlp8_vMAG_230_24	Viruses;Duplodnaviria;Heunggongvirae;Uroviricota;Caudoviricetes;;	E
vOTU_6090	rlp8_vMAG_230	rlp8	rlp8_vMAG_230_combined_prodigal_combined_rlp8_vMAG_230_25	Viruses;Duplodnaviria;Heunggongvirae;Uroviricota;Caudoviricetes;;	E
vOTU_6090	rlp8_vMAG_230	rlp8	rlp8_vMAG_230_combined_prodigal_combined_rlp8_vMAG_230_26	Viruses;Duplodnaviria;Heunggongvirae;Uroviricota;Caudoviricetes;;	D										IstB-like ATP binding protein [PF01695.21]; Bacterial dnaA protein [PF00308.22]
vOTU_6090	rlp8_vMAG_230	rlp8	rlp8_vMAG_230_combined_prodigal_combined_rlp8_vMAG_230_27	Viruses;Duplodnaviria;Heunggongvirae;Uroviricota;Caudoviricetes;;	E
vOTU_6090	rlp8_vMAG_230	rlp8	rlp8_vMAG_230_combined_prodigal_combined_rlp8_vMAG_230_28	Viruses;Duplodnaviria;Heunggongvirae;Uroviricota;Caudoviricetes;;	C	K02314	replicative DNA helicase [EC:5.6.2.3]								DnaB-like helicase C terminal domain [PF03796.19]
vOTU_6090	rlp8_vMAG_230	rlp8	rlp8_vMAG_230_combined_prodigal_combined_rlp8_vMAG_230_29	Viruses;Duplodnaviria;Heunggongvirae;Uroviricota;Caudoviricetes;;	D										Toprim-like [PF13155.10]; Toprim domain [PF13362.10]; CHC2 zinc finger [PF01807.24]; Toprim domain [PF13662.10]
vOTU_6090	rlp8_vMAG_230	rlp8	rlp8_vMAG_230_combined_prodigal_combined_rlp8_vMAG_230_3	Viruses;Duplodnaviria;Heunggongvirae;Uroviricota;Caudoviricetes;;	D										Protein of unknown function (DUF2634) [PF10934.12]
vOTU_6090	rlp8_vMAG_230	rlp8	rlp8_vMAG_230_combined_prodigal_combined_rlp8_vMAG_230_30	Viruses;Duplodnaviria;Heunggongvirae;Uroviricota;Caudoviricetes;;	E
vOTU_6090	rlp8_vMAG_230	rlp8	rlp8_vMAG_230_combined_prodigal_combined_rlp8_vMAG_230_31	Viruses;Duplodnaviria;Heunggongvirae;Uroviricota;Caudoviricetes;;	E
vOTU_6090	rlp8_vMAG_230	rlp8	rlp8_vMAG_230_combined_prodigal_combined_rlp8_vMAG_230_32	Viruses;Duplodnaviria;Heunggongvirae;Uroviricota;Caudoviricetes;;	E
vOTU_6090	rlp8_vMAG_230	rlp8	rlp8_vMAG_230_combined_prodigal_combined_rlp8_vMAG_230_33	Viruses;Duplodnaviria;Heunggongvirae;Uroviricota;Caudoviricetes;;	C	K06909	phage terminase large subunit								DNA polymerase family A [PF00476.24]; Terminase RNAseH like domain [PF17288.6]; 3'-5' exonuclease [PF01612.24]
vOTU_6090	rlp8_vMAG_230	rlp8	rlp8_vMAG_230_combined_prodigal_combined_rlp8_vMAG_230_34	Viruses;Duplodnaviria;Heunggongvirae;Uroviricota;Caudoviricetes;;	D										GIY-YIG catalytic domain [PF01541.28]; Putative endonuclease segE, GIY-YIG domain [PF19835.3]
vOTU_6090	rlp8_vMAG_230	rlp8	rlp8_vMAG_230_combined_prodigal_combined_rlp8_vMAG_230_35	Viruses;Duplodnaviria;Heunggongvirae;Uroviricota;Caudoviricetes;;	E
vOTU_6090	rlp8_vMAG_230	rlp8	rlp8_vMAG_230_combined_prodigal_combined_rlp8_vMAG_230_36	Viruses;Duplodnaviria;Heunggongvirae;Uroviricota;Caudoviricetes;;	D										Phage portal protein, SPP1 Gp6-like [PF05133.18]
vOTU_6090	rlp8_vMAG_230	rlp8	rlp8_vMAG_230_combined_prodigal_combined_rlp8_vMAG_230_37	Viruses;Duplodnaviria;Heunggongvirae;Uroviricota;Caudoviricetes;;	D										Phage Mu protein F like protein [PF04233.18]
vOTU_6090	rlp8_vMAG_230	rlp8	rlp8_vMAG_230_combined_prodigal_combined_rlp8_vMAG_230_38	Viruses;Duplodnaviria;Heunggongvirae;Uroviricota;Caudoviricetes;;	D										Phage minor structural protein GP20 [PF06810.15]
vOTU_6090	rlp8_vMAG_230	rlp8	rlp8_vMAG_230_combined_prodigal_combined_rlp8_vMAG_230_39	Viruses;Duplodnaviria;Heunggongvirae;Uroviricota;Caudoviricetes;;	E
vOTU_6090	rlp8_vMAG_230	rlp8	rlp8_vMAG_230_combined_prodigal_combined_rlp8_vMAG_230_4	Viruses;Duplodnaviria;Heunggongvirae;Uroviricota;Caudoviricetes;;	E
vOTU_6090	rlp8_vMAG_230	rlp8	rlp8_vMAG_230_combined_prodigal_combined_rlp8_vMAG_230_40	Viruses;Duplodnaviria;Heunggongvirae;Uroviricota;Caudoviricetes;;	D										Phage major capsid protein E [PF03864.19]
vOTU_6090	rlp8_vMAG_230	rlp8	rlp8_vMAG_230_combined_prodigal_combined_rlp8_vMAG_230_41	Viruses;Duplodnaviria;Heunggongvirae;Uroviricota;Caudoviricetes;;	E
vOTU_6090	rlp8_vMAG_230	rlp8	rlp8_vMAG_230_combined_prodigal_combined_rlp8_vMAG_230_42	Viruses;Duplodnaviria;Heunggongvirae;Uroviricota;Caudoviricetes;;	E
vOTU_6090	rlp8_vMAG_230	rlp8	rlp8_vMAG_230_combined_prodigal_combined_rlp8_vMAG_230_43	Viruses;Duplodnaviria;Heunggongvirae;Uroviricota;Caudoviricetes;;	E
vOTU_6090	rlp8_vMAG_230	rlp8	rlp8_vMAG_230_combined_prodigal_combined_rlp8_vMAG_230_44	Viruses;Duplodnaviria;Heunggongvirae;Uroviricota;Caudoviricetes;;	D										Bacteriophage HK97-gp10, putative tail-component [PF04883.16]
vOTU_6090	rlp8_vMAG_230	rlp8	rlp8_vMAG_230_combined_prodigal_combined_rlp8_vMAG_230_45	Viruses;Duplodnaviria;Heunggongvirae;Uroviricota;Caudoviricetes;;	D										Domain of unknown function (DUF6838) [PF20765.1]
vOTU_6090	rlp8_vMAG_230	rlp8	rlp8_vMAG_230_combined_prodigal_combined_rlp8_vMAG_230_46	Viruses;Duplodnaviria;Heunggongvirae;Uroviricota;Caudoviricetes;;	D										Phage tail sheath C-terminal domain [PF17482.6]; Phage tail sheath protein beta-sandwich domain [PF17481.6]
vOTU_6090	rlp8_vMAG_230	rlp8	rlp8_vMAG_230_combined_prodigal_combined_rlp8_vMAG_230_47	Viruses;Duplodnaviria;Heunggongvirae;Uroviricota;Caudoviricetes;;	D										Phage tail tube protein [PF09393.14]
vOTU_6090	rlp8_vMAG_230	rlp8	rlp8_vMAG_230_combined_prodigal_combined_rlp8_vMAG_230_5	Viruses;Duplodnaviria;Heunggongvirae;Uroviricota;Caudoviricetes;;	E
vOTU_6090	rlp8_vMAG_230	rlp8	rlp8_vMAG_230_combined_prodigal_combined_rlp8_vMAG_230_6	Viruses;Duplodnaviria;Heunggongvirae;Uroviricota;Caudoviricetes;;	E
vOTU_6090	rlp8_vMAG_230	rlp8	rlp8_vMAG_230_combined_prodigal_combined_rlp8_vMAG_230_7	Viruses;Duplodnaviria;Heunggongvirae;Uroviricota;Caudoviricetes;;	E
vOTU_6090	rlp8_vMAG_230	rlp8	rlp8_vMAG_230_combined_prodigal_combined_rlp8_vMAG_230_8	Viruses;Duplodnaviria;Heunggongvirae;Uroviricota;Caudoviricetes;;	E
vOTU_6090	rlp8_vMAG_230	rlp8	rlp8_vMAG_230_combined_prodigal_combined_rlp8_vMAG_230_9	Viruses;Duplodnaviria;Heunggongvirae;Uroviricota;Caudoviricetes;;	D										Phage XkdN-like tail assembly chaperone protein, TAC [PF08890.15]
vOTU_6091	rlp8_vMAG_232	rlp8	rlp8_vMAG_232_combined_prodigal_combined_rlp8_vMAG_232_1	Viruses;Duplodnaviria;Heunggongvirae;Uroviricota;Caudoviricetes;;	E
vOTU_6091	rlp8_vMAG_232	rlp8	rlp8_vMAG_232_combined_prodigal_combined_rlp8_vMAG_232_10	Viruses;Duplodnaviria;Heunggongvirae;Uroviricota;Caudoviricetes;;	E
vOTU_6091	rlp8_vMAG_232	rlp8	rlp8_vMAG_232_combined_prodigal_combined_rlp8_vMAG_232_11	Viruses;Duplodnaviria;Heunggongvirae;Uroviricota;Caudoviricetes;;	E
vOTU_6091	rlp8_vMAG_232	rlp8	rlp8_vMAG_232_combined_prodigal_combined_rlp8_vMAG_232_12	Viruses;Duplodnaviria;Heunggongvirae;Uroviricota;Caudoviricetes;;	E
vOTU_6091	rlp8_vMAG_232	rlp8	rlp8_vMAG_232_combined_prodigal_combined_rlp8_vMAG_232_13	Viruses;Duplodnaviria;Heunggongvirae;Uroviricota;Caudoviricetes;;	E
vOTU_6091	rlp8_vMAG_232	rlp8	rlp8_vMAG_232_combined_prodigal_combined_rlp8_vMAG_232_14	Viruses;Duplodnaviria;Heunggongvirae;Uroviricota;Caudoviricetes;;	E
vOTU_6091	rlp8_vMAG_232	rlp8	rlp8_vMAG_232_combined_prodigal_combined_rlp8_vMAG_232_15	Viruses;Duplodnaviria;Heunggongvirae;Uroviricota;Caudoviricetes;;	E
vOTU_6091	rlp8_vMAG_232	rlp8	rlp8_vMAG_232_combined_prodigal_combined_rlp8_vMAG_232_16	Viruses;Duplodnaviria;Heunggongvirae;Uroviricota;Caudoviricetes;;	E
vOTU_6091	rlp8_vMAG_232	rlp8	rlp8_vMAG_232_combined_prodigal_combined_rlp8_vMAG_232_17	Viruses;Duplodnaviria;Heunggongvirae;Uroviricota;Caudoviricetes;;	E
vOTU_6091	rlp8_vMAG_232	rlp8	rlp8_vMAG_232_combined_prodigal_combined_rlp8_vMAG_232_18	Viruses;Duplodnaviria;Heunggongvirae;Uroviricota;Caudoviricetes;;	E
vOTU_6091	rlp8_vMAG_232	rlp8	rlp8_vMAG_232_combined_prodigal_combined_rlp8_vMAG_232_19	Viruses;Duplodnaviria;Heunggongvirae;Uroviricota;Caudoviricetes;;	E
vOTU_6091	rlp8_vMAG_232	rlp8	rlp8_vMAG_232_combined_prodigal_combined_rlp8_vMAG_232_2	Viruses;Duplodnaviria;Heunggongvirae;Uroviricota;Caudoviricetes;;	E
vOTU_6091	rlp8_vMAG_232	rlp8	rlp8_vMAG_232_combined_prodigal_combined_rlp8_vMAG_232_20	Viruses;Duplodnaviria;Heunggongvirae;Uroviricota;Caudoviricetes;;	E
vOTU_6091	rlp8_vMAG_232	rlp8	rlp8_vMAG_232_combined_prodigal_combined_rlp8_vMAG_232_21	Viruses;Duplodnaviria;Heunggongvirae;Uroviricota;Caudoviricetes;;	C	K01520	dUTP diphosphatase [EC:3.6.1.23]								dUTPase [PF00692.23]
vOTU_6091	rlp8_vMAG_232	rlp8	rlp8_vMAG_232_combined_prodigal_combined_rlp8_vMAG_232_22	Viruses;Duplodnaviria;Heunggongvirae;Uroviricota;Caudoviricetes;;	E
vOTU_6091	rlp8_vMAG_232	rlp8	rlp8_vMAG_232_combined_prodigal_combined_rlp8_vMAG_232_23	Viruses;Duplodnaviria;Heunggongvirae;Uroviricota;Caudoviricetes;;	E
vOTU_6091	rlp8_vMAG_232	rlp8	rlp8_vMAG_232_combined_prodigal_combined_rlp8_vMAG_232_24	Viruses;Duplodnaviria;Heunggongvirae;Uroviricota;Caudoviricetes;;	E
vOTU_6091	rlp8_vMAG_232	rlp8	rlp8_vMAG_232_combined_prodigal_combined_rlp8_vMAG_232_25	Viruses;Duplodnaviria;Heunggongvirae;Uroviricota;Caudoviricetes;;	E
vOTU_6091	rlp8_vMAG_232	rlp8	rlp8_vMAG_232_combined_prodigal_combined_rlp8_vMAG_232_26	Viruses;Duplodnaviria;Heunggongvirae;Uroviricota;Caudoviricetes;;	E
vOTU_6091	rlp8_vMAG_232	rlp8	rlp8_vMAG_232_combined_prodigal_combined_rlp8_vMAG_232_27	Viruses;Duplodnaviria;Heunggongvirae;Uroviricota;Caudoviricetes;;	E
vOTU_6091	rlp8_vMAG_232	rlp8	rlp8_vMAG_232_combined_prodigal_combined_rlp8_vMAG_232_28	Viruses;Duplodnaviria;Heunggongvirae;Uroviricota;Caudoviricetes;;	E
vOTU_6091	rlp8_vMAG_232	rlp8	rlp8_vMAG_232_combined_prodigal_combined_rlp8_vMAG_232_29	Viruses;Duplodnaviria;Heunggongvirae;Uroviricota;Caudoviricetes;;	E
vOTU_6091	rlp8_vMAG_232	rlp8	rlp8_vMAG_232_combined_prodigal_combined_rlp8_vMAG_232_3	Viruses;Duplodnaviria;Heunggongvirae;Uroviricota;Caudoviricetes;;	E
vOTU_6091	rlp8_vMAG_232	rlp8	rlp8_vMAG_232_combined_prodigal_combined_rlp8_vMAG_232_30	Viruses;Duplodnaviria;Heunggongvirae;Uroviricota;Caudoviricetes;;	E
vOTU_6091	rlp8_vMAG_232	rlp8	rlp8_vMAG_232_combined_prodigal_combined_rlp8_vMAG_232_31	Viruses;Duplodnaviria;Heunggongvirae;Uroviricota;Caudoviricetes;;	E
vOTU_6091	rlp8_vMAG_232	rlp8	rlp8_vMAG_232_combined_prodigal_combined_rlp8_vMAG_232_32	Viruses;Duplodnaviria;Heunggongvirae;Uroviricota;Caudoviricetes;;	E
vOTU_6091	rlp8_vMAG_232	rlp8	rlp8_vMAG_232_combined_prodigal_combined_rlp8_vMAG_232_33	Viruses;Duplodnaviria;Heunggongvirae;Uroviricota;Caudoviricetes;;	E
vOTU_6091	rlp8_vMAG_232	rlp8	rlp8_vMAG_232_combined_prodigal_combined_rlp8_vMAG_232_34	Viruses;Duplodnaviria;Heunggongvirae;Uroviricota;Caudoviricetes;;	E
vOTU_6091	rlp8_vMAG_232	rlp8	rlp8_vMAG_232_combined_prodigal_combined_rlp8_vMAG_232_35	Viruses;Duplodnaviria;Heunggongvirae;Uroviricota;Caudoviricetes;;	E
vOTU_6091	rlp8_vMAG_232	rlp8	rlp8_vMAG_232_combined_prodigal_combined_rlp8_vMAG_232_36	Viruses;Duplodnaviria;Heunggongvirae;Uroviricota;Caudoviricetes;;	E
vOTU_6091	rlp8_vMAG_232	rlp8	rlp8_vMAG_232_combined_prodigal_combined_rlp8_vMAG_232_37	Viruses;Duplodnaviria;Heunggongvirae;Uroviricota;Caudoviricetes;;	C	K00986	RNA-directed DNA polymerase [EC:2.7.7.49]								Reverse transcriptase (RNA-dependent DNA polymerase) [PF00078.31]
vOTU_6091	rlp8_vMAG_232	rlp8	rlp8_vMAG_232_combined_prodigal_combined_rlp8_vMAG_232_38	Viruses;Duplodnaviria;Heunggongvirae;Uroviricota;Caudoviricetes;;	E
vOTU_6091	rlp8_vMAG_232	rlp8	rlp8_vMAG_232_combined_prodigal_combined_rlp8_vMAG_232_39	Viruses;Duplodnaviria;Heunggongvirae;Uroviricota;Caudoviricetes;;	E
vOTU_6091	rlp8_vMAG_232	rlp8	rlp8_vMAG_232_combined_prodigal_combined_rlp8_vMAG_232_4	Viruses;Duplodnaviria;Heunggongvirae;Uroviricota;Caudoviricetes;;	E
vOTU_6091	rlp8_vMAG_232	rlp8	rlp8_vMAG_232_combined_prodigal_combined_rlp8_vMAG_232_40	Viruses;Duplodnaviria;Heunggongvirae;Uroviricota;Caudoviricetes;;	E
vOTU_6091	rlp8_vMAG_232	rlp8	rlp8_vMAG_232_combined_prodigal_combined_rlp8_vMAG_232_41	Viruses;Duplodnaviria;Heunggongvirae;Uroviricota;Caudoviricetes;;	E
vOTU_6091	rlp8_vMAG_232	rlp8	rlp8_vMAG_232_combined_prodigal_combined_rlp8_vMAG_232_42	Viruses;Duplodnaviria;Heunggongvirae;Uroviricota;Caudoviricetes;;	E
vOTU_6091	rlp8_vMAG_232	rlp8	rlp8_vMAG_232_combined_prodigal_combined_rlp8_vMAG_232_43	Viruses;Duplodnaviria;Heunggongvirae;Uroviricota;Caudoviricetes;;	E
vOTU_6091	rlp8_vMAG_232	rlp8	rlp8_vMAG_232_combined_prodigal_combined_rlp8_vMAG_232_44	Viruses;Duplodnaviria;Heunggongvirae;Uroviricota;Caudoviricetes;;	E
vOTU_6091	rlp8_vMAG_232	rlp8	rlp8_vMAG_232_combined_prodigal_combined_rlp8_vMAG_232_45	Viruses;Duplodnaviria;Heunggongvirae;Uroviricota;Caudoviricetes;;	E
vOTU_6091	rlp8_vMAG_232	rlp8	rlp8_vMAG_232_combined_prodigal_combined_rlp8_vMAG_232_46	Viruses;Duplodnaviria;Heunggongvirae;Uroviricota;Caudoviricetes;;	E
vOTU_6091	rlp8_vMAG_232	rlp8	rlp8_vMAG_232_combined_prodigal_combined_rlp8_vMAG_232_47	Viruses;Duplodnaviria;Heunggongvirae;Uroviricota;Caudoviricetes;;	E
vOTU_6091	rlp8_vMAG_232	rlp8	rlp8_vMAG_232_combined_prodigal_combined_rlp8_vMAG_232_48	Viruses;Duplodnaviria;Heunggongvirae;Uroviricota;Caudoviricetes;;	E
vOTU_6091	rlp8_vMAG_232	rlp8	rlp8_vMAG_232_combined_prodigal_combined_rlp8_vMAG_232_49	Viruses;Duplodnaviria;Heunggongvirae;Uroviricota;Caudoviricetes;;	C	K07171	mRNA interferase MazF [EC:3.1.-.-]								PemK-like, MazF-like toxin of type II toxin-antitoxin system [PF02452.21]
vOTU_6091	rlp8_vMAG_232	rlp8	rlp8_vMAG_232_combined_prodigal_combined_rlp8_vMAG_232_5	Viruses;Duplodnaviria;Heunggongvirae;Uroviricota;Caudoviricetes;;	E
vOTU_6091	rlp8_vMAG_232	rlp8	rlp8_vMAG_232_combined_prodigal_combined_rlp8_vMAG_232_50	Viruses;Duplodnaviria;Heunggongvirae;Uroviricota;Caudoviricetes;;	E
vOTU_6091	rlp8_vMAG_232	rlp8	rlp8_vMAG_232_combined_prodigal_combined_rlp8_vMAG_232_51	Viruses;Duplodnaviria;Heunggongvirae;Uroviricota;Caudoviricetes;;	E
vOTU_6091	rlp8_vMAG_232	rlp8	rlp8_vMAG_232_combined_prodigal_combined_rlp8_vMAG_232_52	Viruses;Duplodnaviria;Heunggongvirae;Uroviricota;Caudoviricetes;;	E
vOTU_6091	rlp8_vMAG_232	rlp8	rlp8_vMAG_232_combined_prodigal_combined_rlp8_vMAG_232_53	Viruses;Duplodnaviria;Heunggongvirae;Uroviricota;Caudoviricetes;;	E
vOTU_6091	rlp8_vMAG_232	rlp8	rlp8_vMAG_232_combined_prodigal_combined_rlp8_vMAG_232_54	Viruses;Duplodnaviria;Heunggongvirae;Uroviricota;Caudoviricetes;;	E
vOTU_6091	rlp8_vMAG_232	rlp8	rlp8_vMAG_232_combined_prodigal_combined_rlp8_vMAG_232_55	Viruses;Duplodnaviria;Heunggongvirae;Uroviricota;Caudoviricetes;;	E
vOTU_6091	rlp8_vMAG_232	rlp8	rlp8_vMAG_232_combined_prodigal_combined_rlp8_vMAG_232_56	Viruses;Duplodnaviria;Heunggongvirae;Uroviricota;Caudoviricetes;;	E
vOTU_6091	rlp8_vMAG_232	rlp8	rlp8_vMAG_232_combined_prodigal_combined_rlp8_vMAG_232_57	Viruses;Duplodnaviria;Heunggongvirae;Uroviricota;Caudoviricetes;;	E
vOTU_6091	rlp8_vMAG_232	rlp8	rlp8_vMAG_232_combined_prodigal_combined_rlp8_vMAG_232_58	Viruses;Duplodnaviria;Heunggongvirae;Uroviricota;Caudoviricetes;;	E
vOTU_6091	rlp8_vMAG_232	rlp8	rlp8_vMAG_232_combined_prodigal_combined_rlp8_vMAG_232_59	Viruses;Duplodnaviria;Heunggongvirae;Uroviricota;Caudoviricetes;;	E
vOTU_6091	rlp8_vMAG_232	rlp8	rlp8_vMAG_232_combined_prodigal_combined_rlp8_vMAG_232_6	Viruses;Duplodnaviria;Heunggongvirae;Uroviricota;Caudoviricetes;;	E
vOTU_6091	rlp8_vMAG_232	rlp8	rlp8_vMAG_232_combined_prodigal_combined_rlp8_vMAG_232_60	Viruses;Duplodnaviria;Heunggongvirae;Uroviricota;Caudoviricetes;;	E
vOTU_6091	rlp8_vMAG_232	rlp8	rlp8_vMAG_232_combined_prodigal_combined_rlp8_vMAG_232_61	Viruses;Duplodnaviria;Heunggongvirae;Uroviricota;Caudoviricetes;;	E
vOTU_6091	rlp8_vMAG_232	rlp8	rlp8_vMAG_232_combined_prodigal_combined_rlp8_vMAG_232_62	Viruses;Duplodnaviria;Heunggongvirae;Uroviricota;Caudoviricetes;;	E
vOTU_6091	rlp8_vMAG_232	rlp8	rlp8_vMAG_232_combined_prodigal_combined_rlp8_vMAG_232_63	Viruses;Duplodnaviria;Heunggongvirae;Uroviricota;Caudoviricetes;;	E
vOTU_6091	rlp8_vMAG_232	rlp8	rlp8_vMAG_232_combined_prodigal_combined_rlp8_vMAG_232_64	Viruses;Duplodnaviria;Heunggongvirae;Uroviricota;Caudoviricetes;;	E
vOTU_6091	rlp8_vMAG_232	rlp8	rlp8_vMAG_232_combined_prodigal_combined_rlp8_vMAG_232_65	Viruses;Duplodnaviria;Heunggongvirae;Uroviricota;Caudoviricetes;;	E
vOTU_6091	rlp8_vMAG_232	rlp8	rlp8_vMAG_232_combined_prodigal_combined_rlp8_vMAG_232_66	Viruses;Duplodnaviria;Heunggongvirae;Uroviricota;Caudoviricetes;;	E
vOTU_6091	rlp8_vMAG_232	rlp8	rlp8_vMAG_232_combined_prodigal_combined_rlp8_vMAG_232_67	Viruses;Duplodnaviria;Heunggongvirae;Uroviricota;Caudoviricetes;;	E
vOTU_6091	rlp8_vMAG_232	rlp8	rlp8_vMAG_232_combined_prodigal_combined_rlp8_vMAG_232_68	Viruses;Duplodnaviria;Heunggongvirae;Uroviricota;Caudoviricetes;;	E
vOTU_6091	rlp8_vMAG_232	rlp8	rlp8_vMAG_232_combined_prodigal_combined_rlp8_vMAG_232_69	Viruses;Duplodnaviria;Heunggongvirae;Uroviricota;Caudoviricetes;;	E
vOTU_6091	rlp8_vMAG_232	rlp8	rlp8_vMAG_232_combined_prodigal_combined_rlp8_vMAG_232_7	Viruses;Duplodnaviria;Heunggongvirae;Uroviricota;Caudoviricetes;;	E
vOTU_6091	rlp8_vMAG_232	rlp8	rlp8_vMAG_232_combined_prodigal_combined_rlp8_vMAG_232_70	Viruses;Duplodnaviria;Heunggongvirae;Uroviricota;Caudoviricetes;;	E
vOTU_6091	rlp8_vMAG_232	rlp8	rlp8_vMAG_232_combined_prodigal_combined_rlp8_vMAG_232_71	Viruses;Duplodnaviria;Heunggongvirae;Uroviricota;Caudoviricetes;;	E
vOTU_6091	rlp8_vMAG_232	rlp8	rlp8_vMAG_232_combined_prodigal_combined_rlp8_vMAG_232_72	Viruses;Duplodnaviria;Heunggongvirae;Uroviricota;Caudoviricetes;;	E
vOTU_6091	rlp8_vMAG_232	rlp8	rlp8_vMAG_232_combined_prodigal_combined_rlp8_vMAG_232_73	Viruses;Duplodnaviria;Heunggongvirae;Uroviricota;Caudoviricetes;;	E
vOTU_6091	rlp8_vMAG_232	rlp8	rlp8_vMAG_232_combined_prodigal_combined_rlp8_vMAG_232_74	Viruses;Duplodnaviria;Heunggongvirae;Uroviricota;Caudoviricetes;;	E
vOTU_6091	rlp8_vMAG_232	rlp8	rlp8_vMAG_232_combined_prodigal_combined_rlp8_vMAG_232_75	Viruses;Duplodnaviria;Heunggongvirae;Uroviricota;Caudoviricetes;;	E
vOTU_6091	rlp8_vMAG_232	rlp8	rlp8_vMAG_232_combined_prodigal_combined_rlp8_vMAG_232_76	Viruses;Duplodnaviria;Heunggongvirae;Uroviricota;Caudoviricetes;;	E
vOTU_6091	rlp8_vMAG_232	rlp8	rlp8_vMAG_232_combined_prodigal_combined_rlp8_vMAG_232_77	Viruses;Duplodnaviria;Heunggongvirae;Uroviricota;Caudoviricetes;;	C	K06218	mRNA interferase RelE/StbE
vOTU_6091	rlp8_vMAG_232	rlp8	rlp8_vMAG_232_combined_prodigal_combined_rlp8_vMAG_232_78	Viruses;Duplodnaviria;Heunggongvirae;Uroviricota;Caudoviricetes;;	E
vOTU_6091	rlp8_vMAG_232	rlp8	rlp8_vMAG_232_combined_prodigal_combined_rlp8_vMAG_232_79	Viruses;Duplodnaviria;Heunggongvirae;Uroviricota;Caudoviricetes;;	D										Helix-turn-helix [PF01381.26]; Helix-turn-helix domain [PF12844.11]; Helix-turn-helix domain [PF13744.10]; Cro/C1-type HTH DNA-binding domain [PF13443.10]; Helix-turn-helix domain [PF13560.10]
vOTU_6091	rlp8_vMAG_232	rlp8	rlp8_vMAG_232_combined_prodigal_combined_rlp8_vMAG_232_8	Viruses;Duplodnaviria;Heunggongvirae;Uroviricota;Caudoviricetes;;	E
vOTU_6091	rlp8_vMAG_232	rlp8	rlp8_vMAG_232_combined_prodigal_combined_rlp8_vMAG_232_80	Viruses;Duplodnaviria;Heunggongvirae;Uroviricota;Caudoviricetes;;	D										Domain of unknown function (DUF4160) [PF13711.10]
vOTU_6091	rlp8_vMAG_232	rlp8	rlp8_vMAG_232_combined_prodigal_combined_rlp8_vMAG_232_81	Viruses;Duplodnaviria;Heunggongvirae;Uroviricota;Caudoviricetes;;	D										Helix-turn-helix domain [PF20038.3]; Protein of unknown function (DUF2442) [PF10387.13]
vOTU_6091	rlp8_vMAG_232	rlp8	rlp8_vMAG_232_combined_prodigal_combined_rlp8_vMAG_232_82	Viruses;Duplodnaviria;Heunggongvirae;Uroviricota;Caudoviricetes;;	C	K07473	DNA-damage-inducible protein J								RelB antitoxin [PF04221.16]
vOTU_6091	rlp8_vMAG_232	rlp8	rlp8_vMAG_232_combined_prodigal_combined_rlp8_vMAG_232_9	Viruses;Duplodnaviria;Heunggongvirae;Uroviricota;Caudoviricetes;;	E
vOTU_6092	rlp8_vMAG_237	rlp8	rlp8_vMAG_237_combined_prodigal_combined_rlp8_vMAG_237_1	Viruses;Duplodnaviria;Heunggongvirae;Uroviricota;Caudoviricetes;;	E
vOTU_6092	rlp8_vMAG_237	rlp8	rlp8_vMAG_237_combined_prodigal_combined_rlp8_vMAG_237_10	Viruses;Duplodnaviria;Heunggongvirae;Uroviricota;Caudoviricetes;;	E
vOTU_6092	rlp8_vMAG_237	rlp8	rlp8_vMAG_237_combined_prodigal_combined_rlp8_vMAG_237_11	Viruses;Duplodnaviria;Heunggongvirae;Uroviricota;Caudoviricetes;;	D										YjcQ protein [PF09639.14]
vOTU_6092	rlp8_vMAG_237	rlp8	rlp8_vMAG_237_combined_prodigal_combined_rlp8_vMAG_237_12	Viruses;Duplodnaviria;Heunggongvirae;Uroviricota;Caudoviricetes;;	E
vOTU_6092	rlp8_vMAG_237	rlp8	rlp8_vMAG_237_combined_prodigal_combined_rlp8_vMAG_237_13	Viruses;Duplodnaviria;Heunggongvirae;Uroviricota;Caudoviricetes;;	D										Phage minor capsid protein 2 [PF06152.15]; Bacterial toxin 50 [PF15542.10]
vOTU_6092	rlp8_vMAG_237	rlp8	rlp8_vMAG_237_combined_prodigal_combined_rlp8_vMAG_237_14	Viruses;Duplodnaviria;Heunggongvirae;Uroviricota;Caudoviricetes;;	E
vOTU_6092	rlp8_vMAG_237	rlp8	rlp8_vMAG_237_combined_prodigal_combined_rlp8_vMAG_237_15	Viruses;Duplodnaviria;Heunggongvirae;Uroviricota;Caudoviricetes;;	E
vOTU_6092	rlp8_vMAG_237	rlp8	rlp8_vMAG_237_combined_prodigal_combined_rlp8_vMAG_237_16	Viruses;Duplodnaviria;Heunggongvirae;Uroviricota;Caudoviricetes;;	C	K03111	single-strand DNA-binding protein								Single-strand binding protein family [PF00436.29]
vOTU_6092	rlp8_vMAG_237	rlp8	rlp8_vMAG_237_combined_prodigal_combined_rlp8_vMAG_237_17	Viruses;Duplodnaviria;Heunggongvirae;Uroviricota;Caudoviricetes;;	C	K07455	recombination protein RecT								RecT family [PF03837.18]
vOTU_6092	rlp8_vMAG_237	rlp8	rlp8_vMAG_237_combined_prodigal_combined_rlp8_vMAG_237_18	Viruses;Duplodnaviria;Heunggongvirae;Uroviricota;Caudoviricetes;;	D										YqaJ-like viral recombinase domain [PF09588.14]
vOTU_6092	rlp8_vMAG_237	rlp8	rlp8_vMAG_237_combined_prodigal_combined_rlp8_vMAG_237_19	Viruses;Duplodnaviria;Heunggongvirae;Uroviricota;Caudoviricetes;;	E
vOTU_6092	rlp8_vMAG_237	rlp8	rlp8_vMAG_237_combined_prodigal_combined_rlp8_vMAG_237_2	Viruses;Duplodnaviria;Heunggongvirae;Uroviricota;Caudoviricetes;;	D										Bacteriophage Gp15 protein [PF06854.15]
vOTU_6092	rlp8_vMAG_237	rlp8	rlp8_vMAG_237_combined_prodigal_combined_rlp8_vMAG_237_20	Viruses;Duplodnaviria;Heunggongvirae;Uroviricota;Caudoviricetes;;	D										Domain of unknown function (DUF3846) [PF12957.11]
vOTU_6092	rlp8_vMAG_237	rlp8	rlp8_vMAG_237_combined_prodigal_combined_rlp8_vMAG_237_21	Viruses;Duplodnaviria;Heunggongvirae;Uroviricota;Caudoviricetes;;	E
vOTU_6092	rlp8_vMAG_237	rlp8	rlp8_vMAG_237_combined_prodigal_combined_rlp8_vMAG_237_22	Viruses;Duplodnaviria;Heunggongvirae;Uroviricota;Caudoviricetes;;	E
vOTU_6092	rlp8_vMAG_237	rlp8	rlp8_vMAG_237_combined_prodigal_combined_rlp8_vMAG_237_23	Viruses;Duplodnaviria;Heunggongvirae;Uroviricota;Caudoviricetes;;	E
vOTU_6092	rlp8_vMAG_237	rlp8	rlp8_vMAG_237_combined_prodigal_combined_rlp8_vMAG_237_24	Viruses;Duplodnaviria;Heunggongvirae;Uroviricota;Caudoviricetes;;	E
vOTU_6092	rlp8_vMAG_237	rlp8	rlp8_vMAG_237_combined_prodigal_combined_rlp8_vMAG_237_25	Viruses;Duplodnaviria;Heunggongvirae;Uroviricota;Caudoviricetes;;	E
vOTU_6092	rlp8_vMAG_237	rlp8	rlp8_vMAG_237_combined_prodigal_combined_rlp8_vMAG_237_26	Viruses;Duplodnaviria;Heunggongvirae;Uroviricota;Caudoviricetes;;	E
vOTU_6092	rlp8_vMAG_237	rlp8	rlp8_vMAG_237_combined_prodigal_combined_rlp8_vMAG_237_27	Viruses;Duplodnaviria;Heunggongvirae;Uroviricota;Caudoviricetes;;	E
vOTU_6092	rlp8_vMAG_237	rlp8	rlp8_vMAG_237_combined_prodigal_combined_rlp8_vMAG_237_28	Viruses;Duplodnaviria;Heunggongvirae;Uroviricota;Caudoviricetes;;	D										Protein of unknown function (DUF739) [PF05339.15]
vOTU_6092	rlp8_vMAG_237	rlp8	rlp8_vMAG_237_combined_prodigal_combined_rlp8_vMAG_237_29	Viruses;Duplodnaviria;Heunggongvirae;Uroviricota;Caudoviricetes;;	C	K01356	repressor LexA [EC:3.4.21.88]	MER1040858	S24	MER1040858 - family S24 unassigned peptidases () [S24.UPW]#S24#{peptidase unit: 100-207}~source R6MGK1~	FALSE	165	1.234e-44	0.742	Peptidase S24-like [PF00717.27]; Helix-turn-helix domain [PF12844.11]; Cro/C1-type HTH DNA-binding domain [PF13443.10]; Helix-turn-helix domain [PF13560.10]; Helix-turn-helix [PF01381.26]
vOTU_6092	rlp8_vMAG_237	rlp8	rlp8_vMAG_237_combined_prodigal_combined_rlp8_vMAG_237_3	Viruses;Duplodnaviria;Heunggongvirae;Uroviricota;Caudoviricetes;;	E
vOTU_6092	rlp8_vMAG_237	rlp8	rlp8_vMAG_237_combined_prodigal_combined_rlp8_vMAG_237_30	Viruses;Duplodnaviria;Heunggongvirae;Uroviricota;Caudoviricetes;;	C	K14623	DNA-damage-inducible protein D								BRO family, N-terminal domain [PF02498.21]
vOTU_6092	rlp8_vMAG_237	rlp8	rlp8_vMAG_237_combined_prodigal_combined_rlp8_vMAG_237_4	Viruses;Duplodnaviria;Heunggongvirae;Uroviricota;Caudoviricetes;;	E
vOTU_6092	rlp8_vMAG_237	rlp8	rlp8_vMAG_237_combined_prodigal_combined_rlp8_vMAG_237_5	Viruses;Duplodnaviria;Heunggongvirae;Uroviricota;Caudoviricetes;;	E
vOTU_6092	rlp8_vMAG_237	rlp8	rlp8_vMAG_237_combined_prodigal_combined_rlp8_vMAG_237_6	Viruses;Duplodnaviria;Heunggongvirae;Uroviricota;Caudoviricetes;;	E
vOTU_6092	rlp8_vMAG_237	rlp8	rlp8_vMAG_237_combined_prodigal_combined_rlp8_vMAG_237_7	Viruses;Duplodnaviria;Heunggongvirae;Uroviricota;Caudoviricetes;;	E
vOTU_6092	rlp8_vMAG_237	rlp8	rlp8_vMAG_237_combined_prodigal_combined_rlp8_vMAG_237_8	Viruses;Duplodnaviria;Heunggongvirae;Uroviricota;Caudoviricetes;;	E
vOTU_6092	rlp8_vMAG_237	rlp8	rlp8_vMAG_237_combined_prodigal_combined_rlp8_vMAG_237_9	Viruses;Duplodnaviria;Heunggongvirae;Uroviricota;Caudoviricetes;;	E
vOTU_6093	rlp8_vMAG_24	rlp8	rlp8_vMAG_24_combined_prodigal_combined_rlp8_vMAG_24_1	Viruses;Duplodnaviria;Heunggongvirae;Uroviricota;Caudoviricetes;;	E
vOTU_6093	rlp8_vMAG_24	rlp8	rlp8_vMAG_24_combined_prodigal_combined_rlp8_vMAG_24_10	Viruses;Duplodnaviria;Heunggongvirae;Uroviricota;Caudoviricetes;;	E
vOTU_6093	rlp8_vMAG_24	rlp8	rlp8_vMAG_24_combined_prodigal_combined_rlp8_vMAG_24_11	Viruses;Duplodnaviria;Heunggongvirae;Uroviricota;Caudoviricetes;;	E
vOTU_6093	rlp8_vMAG_24	rlp8	rlp8_vMAG_24_combined_prodigal_combined_rlp8_vMAG_24_12	Viruses;Duplodnaviria;Heunggongvirae;Uroviricota;Caudoviricetes;;	E
vOTU_6093	rlp8_vMAG_24	rlp8	rlp8_vMAG_24_combined_prodigal_combined_rlp8_vMAG_24_13	Viruses;Duplodnaviria;Heunggongvirae;Uroviricota;Caudoviricetes;;	D										Response regulator receiver domain [PF00072.28]
vOTU_6093	rlp8_vMAG_24	rlp8	rlp8_vMAG_24_combined_prodigal_combined_rlp8_vMAG_24_14	Viruses;Duplodnaviria;Heunggongvirae;Uroviricota;Caudoviricetes;;	E
vOTU_6093	rlp8_vMAG_24	rlp8	rlp8_vMAG_24_combined_prodigal_combined_rlp8_vMAG_24_15	Viruses;Duplodnaviria;Heunggongvirae;Uroviricota;Caudoviricetes;;	E
vOTU_6093	rlp8_vMAG_24	rlp8	rlp8_vMAG_24_combined_prodigal_combined_rlp8_vMAG_24_16	Viruses;Duplodnaviria;Heunggongvirae;Uroviricota;Caudoviricetes;;	E
vOTU_6093	rlp8_vMAG_24	rlp8	rlp8_vMAG_24_combined_prodigal_combined_rlp8_vMAG_24_17	Viruses;Duplodnaviria;Heunggongvirae;Uroviricota;Caudoviricetes;;	E
vOTU_6093	rlp8_vMAG_24	rlp8	rlp8_vMAG_24_combined_prodigal_combined_rlp8_vMAG_24_18	Viruses;Duplodnaviria;Heunggongvirae;Uroviricota;Caudoviricetes;;	C	K07074	uncharacterized protein								RNA repair pathway DNA polymerase beta family [PF10127.13]
vOTU_6093	rlp8_vMAG_24	rlp8	rlp8_vMAG_24_combined_prodigal_combined_rlp8_vMAG_24_19	Viruses;Duplodnaviria;Heunggongvirae;Uroviricota;Caudoviricetes;;	E
vOTU_6093	rlp8_vMAG_24	rlp8	rlp8_vMAG_24_combined_prodigal_combined_rlp8_vMAG_24_2	Viruses;Duplodnaviria;Heunggongvirae;Uroviricota;Caudoviricetes;;	E
vOTU_6093	rlp8_vMAG_24	rlp8	rlp8_vMAG_24_combined_prodigal_combined_rlp8_vMAG_24_20	Viruses;Duplodnaviria;Heunggongvirae;Uroviricota;Caudoviricetes;;	E
vOTU_6093	rlp8_vMAG_24	rlp8	rlp8_vMAG_24_combined_prodigal_combined_rlp8_vMAG_24_21	Viruses;Duplodnaviria;Heunggongvirae;Uroviricota;Caudoviricetes;;	E
vOTU_6093	rlp8_vMAG_24	rlp8	rlp8_vMAG_24_combined_prodigal_combined_rlp8_vMAG_24_22	Viruses;Duplodnaviria;Heunggongvirae;Uroviricota;Caudoviricetes;;	E
vOTU_6093	rlp8_vMAG_24	rlp8	rlp8_vMAG_24_combined_prodigal_combined_rlp8_vMAG_24_23	Viruses;Duplodnaviria;Heunggongvirae;Uroviricota;Caudoviricetes;;	E
vOTU_6093	rlp8_vMAG_24	rlp8	rlp8_vMAG_24_combined_prodigal_combined_rlp8_vMAG_24_24	Viruses;Duplodnaviria;Heunggongvirae;Uroviricota;Caudoviricetes;;	E
vOTU_6093	rlp8_vMAG_24	rlp8	rlp8_vMAG_24_combined_prodigal_combined_rlp8_vMAG_24_25	Viruses;Duplodnaviria;Heunggongvirae;Uroviricota;Caudoviricetes;;	E
vOTU_6093	rlp8_vMAG_24	rlp8	rlp8_vMAG_24_combined_prodigal_combined_rlp8_vMAG_24_26	Viruses;Duplodnaviria;Heunggongvirae;Uroviricota;Caudoviricetes;;	E
vOTU_6093	rlp8_vMAG_24	rlp8	rlp8_vMAG_24_combined_prodigal_combined_rlp8_vMAG_24_27	Viruses;Duplodnaviria;Heunggongvirae;Uroviricota;Caudoviricetes;;	E
vOTU_6093	rlp8_vMAG_24	rlp8	rlp8_vMAG_24_combined_prodigal_combined_rlp8_vMAG_24_28	Viruses;Duplodnaviria;Heunggongvirae;Uroviricota;Caudoviricetes;;	E
vOTU_6093	rlp8_vMAG_24	rlp8	rlp8_vMAG_24_combined_prodigal_combined_rlp8_vMAG_24_29	Viruses;Duplodnaviria;Heunggongvirae;Uroviricota;Caudoviricetes;;	E
vOTU_6093	rlp8_vMAG_24	rlp8	rlp8_vMAG_24_combined_prodigal_combined_rlp8_vMAG_24_3	Viruses;Duplodnaviria;Heunggongvirae;Uroviricota;Caudoviricetes;;	E
vOTU_6093	rlp8_vMAG_24	rlp8	rlp8_vMAG_24_combined_prodigal_combined_rlp8_vMAG_24_30	Viruses;Duplodnaviria;Heunggongvirae;Uroviricota;Caudoviricetes;;	E
vOTU_6093	rlp8_vMAG_24	rlp8	rlp8_vMAG_24_combined_prodigal_combined_rlp8_vMAG_24_31	Viruses;Duplodnaviria;Heunggongvirae;Uroviricota;Caudoviricetes;;	E
vOTU_6093	rlp8_vMAG_24	rlp8	rlp8_vMAG_24_combined_prodigal_combined_rlp8_vMAG_24_32	Viruses;Duplodnaviria;Heunggongvirae;Uroviricota;Caudoviricetes;;	E
vOTU_6093	rlp8_vMAG_24	rlp8	rlp8_vMAG_24_combined_prodigal_combined_rlp8_vMAG_24_33	Viruses;Duplodnaviria;Heunggongvirae;Uroviricota;Caudoviricetes;;	E
vOTU_6093	rlp8_vMAG_24	rlp8	rlp8_vMAG_24_combined_prodigal_combined_rlp8_vMAG_24_34	Viruses;Duplodnaviria;Heunggongvirae;Uroviricota;Caudoviricetes;;	E
vOTU_6093	rlp8_vMAG_24	rlp8	rlp8_vMAG_24_combined_prodigal_combined_rlp8_vMAG_24_35	Viruses;Duplodnaviria;Heunggongvirae;Uroviricota;Caudoviricetes;;	E
vOTU_6093	rlp8_vMAG_24	rlp8	rlp8_vMAG_24_combined_prodigal_combined_rlp8_vMAG_24_36	Viruses;Duplodnaviria;Heunggongvirae;Uroviricota;Caudoviricetes;;	E
vOTU_6093	rlp8_vMAG_24	rlp8	rlp8_vMAG_24_combined_prodigal_combined_rlp8_vMAG_24_37	Viruses;Duplodnaviria;Heunggongvirae;Uroviricota;Caudoviricetes;;	E
vOTU_6093	rlp8_vMAG_24	rlp8	rlp8_vMAG_24_combined_prodigal_combined_rlp8_vMAG_24_38	Viruses;Duplodnaviria;Heunggongvirae;Uroviricota;Caudoviricetes;;	E
vOTU_6093	rlp8_vMAG_24	rlp8	rlp8_vMAG_24_combined_prodigal_combined_rlp8_vMAG_24_39	Viruses;Duplodnaviria;Heunggongvirae;Uroviricota;Caudoviricetes;;	E
vOTU_6093	rlp8_vMAG_24	rlp8	rlp8_vMAG_24_combined_prodigal_combined_rlp8_vMAG_24_4	Viruses;Duplodnaviria;Heunggongvirae;Uroviricota;Caudoviricetes;;	C	K01520	dUTP diphosphatase [EC:3.6.1.23]								dUTPase [PF00692.23]
vOTU_6093	rlp8_vMAG_24	rlp8	rlp8_vMAG_24_combined_prodigal_combined_rlp8_vMAG_24_40	Viruses;Duplodnaviria;Heunggongvirae;Uroviricota;Caudoviricetes;;	E
vOTU_6093	rlp8_vMAG_24	rlp8	rlp8_vMAG_24_combined_prodigal_combined_rlp8_vMAG_24_41	Viruses;Duplodnaviria;Heunggongvirae;Uroviricota;Caudoviricetes;;	E
vOTU_6093	rlp8_vMAG_24	rlp8	rlp8_vMAG_24_combined_prodigal_combined_rlp8_vMAG_24_42	Viruses;Duplodnaviria;Heunggongvirae;Uroviricota;Caudoviricetes;;	E
vOTU_6093	rlp8_vMAG_24	rlp8	rlp8_vMAG_24_combined_prodigal_combined_rlp8_vMAG_24_43	Viruses;Duplodnaviria;Heunggongvirae;Uroviricota;Caudoviricetes;;	D										Antidote-toxin recognition MazE, bacterial antitoxin [PF04014.22]
vOTU_6093	rlp8_vMAG_24	rlp8	rlp8_vMAG_24_combined_prodigal_combined_rlp8_vMAG_24_44	Viruses;Duplodnaviria;Heunggongvirae;Uroviricota;Caudoviricetes;;	E
vOTU_6093	rlp8_vMAG_24	rlp8	rlp8_vMAG_24_combined_prodigal_combined_rlp8_vMAG_24_45	Viruses;Duplodnaviria;Heunggongvirae;Uroviricota;Caudoviricetes;;	E
vOTU_6093	rlp8_vMAG_24	rlp8	rlp8_vMAG_24_combined_prodigal_combined_rlp8_vMAG_24_46	Viruses;Duplodnaviria;Heunggongvirae;Uroviricota;Caudoviricetes;;	E
vOTU_6093	rlp8_vMAG_24	rlp8	rlp8_vMAG_24_combined_prodigal_combined_rlp8_vMAG_24_47	Viruses;Duplodnaviria;Heunggongvirae;Uroviricota;Caudoviricetes;;	E
vOTU_6093	rlp8_vMAG_24	rlp8	rlp8_vMAG_24_combined_prodigal_combined_rlp8_vMAG_24_48	Viruses;Duplodnaviria;Heunggongvirae;Uroviricota;Caudoviricetes;;	E
vOTU_6093	rlp8_vMAG_24	rlp8	rlp8_vMAG_24_combined_prodigal_combined_rlp8_vMAG_24_49	Viruses;Duplodnaviria;Heunggongvirae;Uroviricota;Caudoviricetes;;	E
vOTU_6093	rlp8_vMAG_24	rlp8	rlp8_vMAG_24_combined_prodigal_combined_rlp8_vMAG_24_5	Viruses;Duplodnaviria;Heunggongvirae;Uroviricota;Caudoviricetes;;	C	K01159	crossover junction endodeoxyribonuclease RuvC [EC:3.1.21.10]								Crossover junction endodeoxyribonuclease RuvC [PF02075.21]
vOTU_6093	rlp8_vMAG_24	rlp8	rlp8_vMAG_24_combined_prodigal_combined_rlp8_vMAG_24_50	Viruses;Duplodnaviria;Heunggongvirae;Uroviricota;Caudoviricetes;;	E
vOTU_6093	rlp8_vMAG_24	rlp8	rlp8_vMAG_24_combined_prodigal_combined_rlp8_vMAG_24_51	Viruses;Duplodnaviria;Heunggongvirae;Uroviricota;Caudoviricetes;;	E
vOTU_6093	rlp8_vMAG_24	rlp8	rlp8_vMAG_24_combined_prodigal_combined_rlp8_vMAG_24_52	Viruses;Duplodnaviria;Heunggongvirae;Uroviricota;Caudoviricetes;;	E
vOTU_6093	rlp8_vMAG_24	rlp8	rlp8_vMAG_24_combined_prodigal_combined_rlp8_vMAG_24_53	Viruses;Duplodnaviria;Heunggongvirae;Uroviricota;Caudoviricetes;;	E
vOTU_6093	rlp8_vMAG_24	rlp8	rlp8_vMAG_24_combined_prodigal_combined_rlp8_vMAG_24_54	Viruses;Duplodnaviria;Heunggongvirae;Uroviricota;Caudoviricetes;;	E
vOTU_6093	rlp8_vMAG_24	rlp8	rlp8_vMAG_24_combined_prodigal_combined_rlp8_vMAG_24_55	Viruses;Duplodnaviria;Heunggongvirae;Uroviricota;Caudoviricetes;;	E
vOTU_6093	rlp8_vMAG_24	rlp8	rlp8_vMAG_24_combined_prodigal_combined_rlp8_vMAG_24_56	Viruses;Duplodnaviria;Heunggongvirae;Uroviricota;Caudoviricetes;;	D										GIY-YIG catalytic domain [PF01541.28]
vOTU_6093	rlp8_vMAG_24	rlp8	rlp8_vMAG_24_combined_prodigal_combined_rlp8_vMAG_24_57	Viruses;Duplodnaviria;Heunggongvirae;Uroviricota;Caudoviricetes;;	C	K00560	thymidylate synthase [EC:2.1.1.45]								Thymidylate synthase [PF00303.23]
vOTU_6093	rlp8_vMAG_24	rlp8	rlp8_vMAG_24_combined_prodigal_combined_rlp8_vMAG_24_58	Viruses;Duplodnaviria;Heunggongvirae;Uroviricota;Caudoviricetes;;	C	K00287	dihydrofolate reductase [EC:1.5.1.3]								Dihydrofolate reductase [PF00186.23]
vOTU_6093	rlp8_vMAG_24	rlp8	rlp8_vMAG_24_combined_prodigal_combined_rlp8_vMAG_24_59	Viruses;Duplodnaviria;Heunggongvirae;Uroviricota;Caudoviricetes;;	E
vOTU_6093	rlp8_vMAG_24	rlp8	rlp8_vMAG_24_combined_prodigal_combined_rlp8_vMAG_24_6	Viruses;Duplodnaviria;Heunggongvirae;Uroviricota;Caudoviricetes;;	E
vOTU_6093	rlp8_vMAG_24	rlp8	rlp8_vMAG_24_combined_prodigal_combined_rlp8_vMAG_24_60	Viruses;Duplodnaviria;Heunggongvirae;Uroviricota;Caudoviricetes;;	E
vOTU_6093	rlp8_vMAG_24	rlp8	rlp8_vMAG_24_combined_prodigal_combined_rlp8_vMAG_24_61	Viruses;Duplodnaviria;Heunggongvirae;Uroviricota;Caudoviricetes;;	D										AAA domain [PF13479.10]
vOTU_6093	rlp8_vMAG_24	rlp8	rlp8_vMAG_24_combined_prodigal_combined_rlp8_vMAG_24_62	Viruses;Duplodnaviria;Heunggongvirae;Uroviricota;Caudoviricetes;;	D										PhoH-like protein [PF02562.20]
vOTU_6093	rlp8_vMAG_24	rlp8	rlp8_vMAG_24_combined_prodigal_combined_rlp8_vMAG_24_63	Viruses;Duplodnaviria;Heunggongvirae;Uroviricota;Caudoviricetes;;	D										Type VI secretion system spike protein VgrG3-like, C-terminal [PF21277.1]; N-acetylmuramoyl-L-alanine amidase [PF01510.29]
vOTU_6093	rlp8_vMAG_24	rlp8	rlp8_vMAG_24_combined_prodigal_combined_rlp8_vMAG_24_64	Viruses;Duplodnaviria;Heunggongvirae;Uroviricota;Caudoviricetes;;	E
vOTU_6093	rlp8_vMAG_24	rlp8	rlp8_vMAG_24_combined_prodigal_combined_rlp8_vMAG_24_65	Viruses;Duplodnaviria;Heunggongvirae;Uroviricota;Caudoviricetes;;	E
vOTU_6093	rlp8_vMAG_24	rlp8	rlp8_vMAG_24_combined_prodigal_combined_rlp8_vMAG_24_66	Viruses;Duplodnaviria;Heunggongvirae;Uroviricota;Caudoviricetes;;	D										DNA gyrase B subunit, carboxyl terminus [PF00986.25]; DNA gyrase B [PF00204.29]; Toprim domain [PF01751.26]
vOTU_6093	rlp8_vMAG_24	rlp8	rlp8_vMAG_24_combined_prodigal_combined_rlp8_vMAG_24_67	Viruses;Duplodnaviria;Heunggongvirae;Uroviricota;Caudoviricetes;;	E
vOTU_6093	rlp8_vMAG_24	rlp8	rlp8_vMAG_24_combined_prodigal_combined_rlp8_vMAG_24_68	Viruses;Duplodnaviria;Heunggongvirae;Uroviricota;Caudoviricetes;;	C	K03469	ribonuclease HI [EC:3.1.26.4]								RNase H [PF00075.28]
vOTU_6093	rlp8_vMAG_24	rlp8	rlp8_vMAG_24_combined_prodigal_combined_rlp8_vMAG_24_69	Viruses;Duplodnaviria;Heunggongvirae;Uroviricota;Caudoviricetes;;	D										DNA gyrase/topoisomerase IV, subunit A [PF00521.24]
vOTU_6093	rlp8_vMAG_24	rlp8	rlp8_vMAG_24_combined_prodigal_combined_rlp8_vMAG_24_7	Viruses;Duplodnaviria;Heunggongvirae;Uroviricota;Caudoviricetes;;	E
vOTU_6093	rlp8_vMAG_24	rlp8	rlp8_vMAG_24_combined_prodigal_combined_rlp8_vMAG_24_70	Viruses;Duplodnaviria;Heunggongvirae;Uroviricota;Caudoviricetes;;	E
vOTU_6093	rlp8_vMAG_24	rlp8	rlp8_vMAG_24_combined_prodigal_combined_rlp8_vMAG_24_71	Viruses;Duplodnaviria;Heunggongvirae;Uroviricota;Caudoviricetes;;	E
vOTU_6093	rlp8_vMAG_24	rlp8	rlp8_vMAG_24_combined_prodigal_combined_rlp8_vMAG_24_72	Viruses;Duplodnaviria;Heunggongvirae;Uroviricota;Caudoviricetes;;	D										GIY-YIG catalytic domain [PF01541.28]
vOTU_6093	rlp8_vMAG_24	rlp8	rlp8_vMAG_24_combined_prodigal_combined_rlp8_vMAG_24_73	Viruses;Duplodnaviria;Heunggongvirae;Uroviricota;Caudoviricetes;;	E
vOTU_6093	rlp8_vMAG_24	rlp8	rlp8_vMAG_24_combined_prodigal_combined_rlp8_vMAG_24_74	Viruses;Duplodnaviria;Heunggongvirae;Uroviricota;Caudoviricetes;;	E
vOTU_6093	rlp8_vMAG_24	rlp8	rlp8_vMAG_24_combined_prodigal_combined_rlp8_vMAG_24_75	Viruses;Duplodnaviria;Heunggongvirae;Uroviricota;Caudoviricetes;;	E
vOTU_6093	rlp8_vMAG_24	rlp8	rlp8_vMAG_24_combined_prodigal_combined_rlp8_vMAG_24_8	Viruses;Duplodnaviria;Heunggongvirae;Uroviricota;Caudoviricetes;;	E
vOTU_6093	rlp8_vMAG_24	rlp8	rlp8_vMAG_24_combined_prodigal_combined_rlp8_vMAG_24_9	Viruses;Duplodnaviria;Heunggongvirae;Uroviricota;Caudoviricetes;;	E
vOTU_6094	rlp8_vMAG_240	rlp8	rlp8_vMAG_240_combined_prodigal_combined_rlp8_vMAG_240_1	Viruses;Duplodnaviria;Heunggongvirae;Uroviricota;Caudoviricetes;;	D										Helix-turn-helix domain [PF12844.11]; Helix-turn-helix [PF01381.26]; Helix-turn-helix domain [PF13560.10]; Cro/C1-type HTH DNA-binding domain [PF13443.10]
vOTU_6094	rlp8_vMAG_240	rlp8	rlp8_vMAG_240_combined_prodigal_combined_rlp8_vMAG_240_10	Viruses;Duplodnaviria;Heunggongvirae;Uroviricota;Caudoviricetes;;	E
vOTU_6094	rlp8_vMAG_240	rlp8	rlp8_vMAG_240_combined_prodigal_combined_rlp8_vMAG_240_11	Viruses;Duplodnaviria;Heunggongvirae;Uroviricota;Caudoviricetes;;	D										Helix-turn-helix domain [PF12844.11]; Helix-turn-helix [PF01381.26]
vOTU_6094	rlp8_vMAG_240	rlp8	rlp8_vMAG_240_combined_prodigal_combined_rlp8_vMAG_240_12	Viruses;Duplodnaviria;Heunggongvirae;Uroviricota;Caudoviricetes;;	E
vOTU_6094	rlp8_vMAG_240	rlp8	rlp8_vMAG_240_combined_prodigal_combined_rlp8_vMAG_240_13	Viruses;Duplodnaviria;Heunggongvirae;Uroviricota;Caudoviricetes;;	E
vOTU_6094	rlp8_vMAG_240	rlp8	rlp8_vMAG_240_combined_prodigal_combined_rlp8_vMAG_240_14	Viruses;Duplodnaviria;Heunggongvirae;Uroviricota;Caudoviricetes;;	E
vOTU_6094	rlp8_vMAG_240	rlp8	rlp8_vMAG_240_combined_prodigal_combined_rlp8_vMAG_240_15	Viruses;Duplodnaviria;Heunggongvirae;Uroviricota;Caudoviricetes;;	C	K06416	stage V sporulation protein S								Stage V sporulation protein S (SpoVS) [PF04232.16]
vOTU_6094	rlp8_vMAG_240	rlp8	rlp8_vMAG_240_combined_prodigal_combined_rlp8_vMAG_240_16	Viruses;Duplodnaviria;Heunggongvirae;Uroviricota;Caudoviricetes;;	E
vOTU_6094	rlp8_vMAG_240	rlp8	rlp8_vMAG_240_combined_prodigal_combined_rlp8_vMAG_240_17	Viruses;Duplodnaviria;Heunggongvirae;Uroviricota;Caudoviricetes;;	D										Domain of unknown function (DUF3846) [PF12957.11]
vOTU_6094	rlp8_vMAG_240	rlp8	rlp8_vMAG_240_combined_prodigal_combined_rlp8_vMAG_240_18	Viruses;Duplodnaviria;Heunggongvirae;Uroviricota;Caudoviricetes;;	D										Protein of unknown function (DUF2813) [PF11398.12]; AAA domain [PF13476.10]; RecF/RecN/SMC N terminal domain [PF02463.23]; AAA domain [PF13514.10]
vOTU_6094	rlp8_vMAG_240	rlp8	rlp8_vMAG_240_combined_prodigal_combined_rlp8_vMAG_240_19	Viruses;Duplodnaviria;Heunggongvirae;Uroviricota;Caudoviricetes;;	C	K07455	recombination protein RecT								RecT family [PF03837.18]
vOTU_6094	rlp8_vMAG_240	rlp8	rlp8_vMAG_240_combined_prodigal_combined_rlp8_vMAG_240_2	Viruses;Duplodnaviria;Heunggongvirae;Uroviricota;Caudoviricetes;;	E
vOTU_6094	rlp8_vMAG_240	rlp8	rlp8_vMAG_240_combined_prodigal_combined_rlp8_vMAG_240_20	Viruses;Duplodnaviria;Heunggongvirae;Uroviricota;Caudoviricetes;;	D										Beta-lactamase superfamily domain [PF12706.11]; Metallo-beta-lactamase superfamily [PF00753.31]
vOTU_6094	rlp8_vMAG_240	rlp8	rlp8_vMAG_240_combined_prodigal_combined_rlp8_vMAG_240_21	Viruses;Duplodnaviria;Heunggongvirae;Uroviricota;Caudoviricetes;;	E
vOTU_6094	rlp8_vMAG_240	rlp8	rlp8_vMAG_240_combined_prodigal_combined_rlp8_vMAG_240_22	Viruses;Duplodnaviria;Heunggongvirae;Uroviricota;Caudoviricetes;;	D										IstB-like ATP binding protein [PF01695.21]; Bacterial dnaA protein [PF00308.22]
vOTU_6094	rlp8_vMAG_240	rlp8	rlp8_vMAG_240_combined_prodigal_combined_rlp8_vMAG_240_23	Viruses;Duplodnaviria;Heunggongvirae;Uroviricota;Caudoviricetes;;	D										N-6 DNA Methylase [PF02384.20]
vOTU_6094	rlp8_vMAG_240	rlp8	rlp8_vMAG_240_combined_prodigal_combined_rlp8_vMAG_240_24	Viruses;Duplodnaviria;Heunggongvirae;Uroviricota;Caudoviricetes;;	D										Protein of unknown function (DUF5131) [PF07505.15]
vOTU_6094	rlp8_vMAG_240	rlp8	rlp8_vMAG_240_combined_prodigal_combined_rlp8_vMAG_240_25	Viruses;Duplodnaviria;Heunggongvirae;Uroviricota;Caudoviricetes;;	C	K02338	DNA polymerase III subunit beta [EC:2.7.7.7]								DNA polymerase III beta subunit, central domain [PF02767.20]; DNA polymerase III beta subunit, C-terminal domain [PF02768.19]; DNA polymerase III beta subunit, N-terminal domain [PF00712.23]
vOTU_6094	rlp8_vMAG_240	rlp8	rlp8_vMAG_240_combined_prodigal_combined_rlp8_vMAG_240_26	Viruses;Duplodnaviria;Heunggongvirae;Uroviricota;Caudoviricetes;;	E
vOTU_6094	rlp8_vMAG_240	rlp8	rlp8_vMAG_240_combined_prodigal_combined_rlp8_vMAG_240_27	Viruses;Duplodnaviria;Heunggongvirae;Uroviricota;Caudoviricetes;;	D										PcfJ-like protein [PF14284.10]
vOTU_6094	rlp8_vMAG_240	rlp8	rlp8_vMAG_240_combined_prodigal_combined_rlp8_vMAG_240_28	Viruses;Duplodnaviria;Heunggongvirae;Uroviricota;Caudoviricetes;;	E
vOTU_6094	rlp8_vMAG_240	rlp8	rlp8_vMAG_240_combined_prodigal_combined_rlp8_vMAG_240_29	Viruses;Duplodnaviria;Heunggongvirae;Uroviricota;Caudoviricetes;;	C	K01520	dUTP diphosphatase [EC:3.6.1.23]								dUTPase [PF00692.23]
vOTU_6094	rlp8_vMAG_240	rlp8	rlp8_vMAG_240_combined_prodigal_combined_rlp8_vMAG_240_3	Viruses;Duplodnaviria;Heunggongvirae;Uroviricota;Caudoviricetes;;	E
vOTU_6094	rlp8_vMAG_240	rlp8	rlp8_vMAG_240_combined_prodigal_combined_rlp8_vMAG_240_30	Viruses;Duplodnaviria;Heunggongvirae;Uroviricota;Caudoviricetes;;	D										Protein of unknown function (DUF1653) [PF07866.15]
vOTU_6094	rlp8_vMAG_240	rlp8	rlp8_vMAG_240_combined_prodigal_combined_rlp8_vMAG_240_31	Viruses;Duplodnaviria;Heunggongvirae;Uroviricota;Caudoviricetes;;	E
vOTU_6094	rlp8_vMAG_240	rlp8	rlp8_vMAG_240_combined_prodigal_combined_rlp8_vMAG_240_32	Viruses;Duplodnaviria;Heunggongvirae;Uroviricota;Caudoviricetes;;	E
vOTU_6094	rlp8_vMAG_240	rlp8	rlp8_vMAG_240_combined_prodigal_combined_rlp8_vMAG_240_33	Viruses;Duplodnaviria;Heunggongvirae;Uroviricota;Caudoviricetes;;	D										Protein of unknown function (DUF1064) [PF06356.15]
vOTU_6094	rlp8_vMAG_240	rlp8	rlp8_vMAG_240_combined_prodigal_combined_rlp8_vMAG_240_34	Viruses;Duplodnaviria;Heunggongvirae;Uroviricota;Caudoviricetes;;	E
vOTU_6094	rlp8_vMAG_240	rlp8	rlp8_vMAG_240_combined_prodigal_combined_rlp8_vMAG_240_35	Viruses;Duplodnaviria;Heunggongvirae;Uroviricota;Caudoviricetes;;	C	K19779	endodeoxyribonuclease RalR [EC:3.1.-.-]								Restriction alleviation protein Lar [PF14354.10]
vOTU_6094	rlp8_vMAG_240	rlp8	rlp8_vMAG_240_combined_prodigal_combined_rlp8_vMAG_240_36	Viruses;Duplodnaviria;Heunggongvirae;Uroviricota;Caudoviricetes;;	C	K18843	antitoxin HicB								HicB_like antitoxin of bacterial toxin-antitoxin system [PF15919.9]; UPF0150-like [PF21748.1]
vOTU_6094	rlp8_vMAG_240	rlp8	rlp8_vMAG_240_combined_prodigal_combined_rlp8_vMAG_240_37	Viruses;Duplodnaviria;Heunggongvirae;Uroviricota;Caudoviricetes;;	E
vOTU_6094	rlp8_vMAG_240	rlp8	rlp8_vMAG_240_combined_prodigal_combined_rlp8_vMAG_240_38	Viruses;Duplodnaviria;Heunggongvirae;Uroviricota;Caudoviricetes;;	D										Protein of unknown function (DUF2829) [PF11195.12]
vOTU_6094	rlp8_vMAG_240	rlp8	rlp8_vMAG_240_combined_prodigal_combined_rlp8_vMAG_240_39	Viruses;Duplodnaviria;Heunggongvirae;Uroviricota;Caudoviricetes;;	E
vOTU_6094	rlp8_vMAG_240	rlp8	rlp8_vMAG_240_combined_prodigal_combined_rlp8_vMAG_240_4	Viruses;Duplodnaviria;Heunggongvirae;Uroviricota;Caudoviricetes;;	E
vOTU_6094	rlp8_vMAG_240	rlp8	rlp8_vMAG_240_combined_prodigal_combined_rlp8_vMAG_240_40	Viruses;Duplodnaviria;Heunggongvirae;Uroviricota;Caudoviricetes;;	E
vOTU_6094	rlp8_vMAG_240	rlp8	rlp8_vMAG_240_combined_prodigal_combined_rlp8_vMAG_240_41	Viruses;Duplodnaviria;Heunggongvirae;Uroviricota;Caudoviricetes;;	E
vOTU_6094	rlp8_vMAG_240	rlp8	rlp8_vMAG_240_combined_prodigal_combined_rlp8_vMAG_240_42	Viruses;Duplodnaviria;Heunggongvirae;Uroviricota;Caudoviricetes;;	C	K03111	single-strand DNA-binding protein								Single-strand binding protein family [PF00436.29]
vOTU_6094	rlp8_vMAG_240	rlp8	rlp8_vMAG_240_combined_prodigal_combined_rlp8_vMAG_240_43	Viruses;Duplodnaviria;Heunggongvirae;Uroviricota;Caudoviricetes;;	E
vOTU_6094	rlp8_vMAG_240	rlp8	rlp8_vMAG_240_combined_prodigal_combined_rlp8_vMAG_240_44	Viruses;Duplodnaviria;Heunggongvirae;Uroviricota;Caudoviricetes;;	E
vOTU_6094	rlp8_vMAG_240	rlp8	rlp8_vMAG_240_combined_prodigal_combined_rlp8_vMAG_240_45	Viruses;Duplodnaviria;Heunggongvirae;Uroviricota;Caudoviricetes;;	E
vOTU_6094	rlp8_vMAG_240	rlp8	rlp8_vMAG_240_combined_prodigal_combined_rlp8_vMAG_240_46	Viruses;Duplodnaviria;Heunggongvirae;Uroviricota;Caudoviricetes;;	D										Phage terminase small subunit [PF10668.13]; Putative ATPase subunit of terminase (gpP-like) [PF06056.16]
vOTU_6094	rlp8_vMAG_240	rlp8	rlp8_vMAG_240_combined_prodigal_combined_rlp8_vMAG_240_47	Viruses;Duplodnaviria;Heunggongvirae;Uroviricota;Caudoviricetes;;	C	K06909	phage terminase large subunit								Terminase RNaseH-like domain [PF17289.6]
vOTU_6094	rlp8_vMAG_240	rlp8	rlp8_vMAG_240_combined_prodigal_combined_rlp8_vMAG_240_48	Viruses;Duplodnaviria;Heunggongvirae;Uroviricota;Caudoviricetes;;	D										Phage Mu protein F like protein [PF04233.18]
vOTU_6094	rlp8_vMAG_240	rlp8	rlp8_vMAG_240_combined_prodigal_combined_rlp8_vMAG_240_49	Viruses;Duplodnaviria;Heunggongvirae;Uroviricota;Caudoviricetes;;	E
vOTU_6094	rlp8_vMAG_240	rlp8	rlp8_vMAG_240_combined_prodigal_combined_rlp8_vMAG_240_5	Viruses;Duplodnaviria;Heunggongvirae;Uroviricota;Caudoviricetes;;	E
vOTU_6094	rlp8_vMAG_240	rlp8	rlp8_vMAG_240_combined_prodigal_combined_rlp8_vMAG_240_50	Viruses;Duplodnaviria;Heunggongvirae;Uroviricota;Caudoviricetes;;	E
vOTU_6094	rlp8_vMAG_240	rlp8	rlp8_vMAG_240_combined_prodigal_combined_rlp8_vMAG_240_51	Viruses;Duplodnaviria;Heunggongvirae;Uroviricota;Caudoviricetes;;	E
vOTU_6094	rlp8_vMAG_240	rlp8	rlp8_vMAG_240_combined_prodigal_combined_rlp8_vMAG_240_52	Viruses;Duplodnaviria;Heunggongvirae;Uroviricota;Caudoviricetes;;	E
vOTU_6094	rlp8_vMAG_240	rlp8	rlp8_vMAG_240_combined_prodigal_combined_rlp8_vMAG_240_53	Viruses;Duplodnaviria;Heunggongvirae;Uroviricota;Caudoviricetes;;	E
vOTU_6094	rlp8_vMAG_240	rlp8	rlp8_vMAG_240_combined_prodigal_combined_rlp8_vMAG_240_54	Viruses;Duplodnaviria;Heunggongvirae;Uroviricota;Caudoviricetes;;	E
vOTU_6094	rlp8_vMAG_240	rlp8	rlp8_vMAG_240_combined_prodigal_combined_rlp8_vMAG_240_55	Viruses;Duplodnaviria;Heunggongvirae;Uroviricota;Caudoviricetes;;	E
vOTU_6094	rlp8_vMAG_240	rlp8	rlp8_vMAG_240_combined_prodigal_combined_rlp8_vMAG_240_56	Viruses;Duplodnaviria;Heunggongvirae;Uroviricota;Caudoviricetes;;	E
vOTU_6094	rlp8_vMAG_240	rlp8	rlp8_vMAG_240_combined_prodigal_combined_rlp8_vMAG_240_57	Viruses;Duplodnaviria;Heunggongvirae;Uroviricota;Caudoviricetes;;	E
vOTU_6094	rlp8_vMAG_240	rlp8	rlp8_vMAG_240_combined_prodigal_combined_rlp8_vMAG_240_58	Viruses;Duplodnaviria;Heunggongvirae;Uroviricota;Caudoviricetes;;	E
vOTU_6094	rlp8_vMAG_240	rlp8	rlp8_vMAG_240_combined_prodigal_combined_rlp8_vMAG_240_59	Viruses;Duplodnaviria;Heunggongvirae;Uroviricota;Caudoviricetes;;	E
vOTU_6094	rlp8_vMAG_240	rlp8	rlp8_vMAG_240_combined_prodigal_combined_rlp8_vMAG_240_6	Viruses;Duplodnaviria;Heunggongvirae;Uroviricota;Caudoviricetes;;	E
vOTU_6094	rlp8_vMAG_240	rlp8	rlp8_vMAG_240_combined_prodigal_combined_rlp8_vMAG_240_60	Viruses;Duplodnaviria;Heunggongvirae;Uroviricota;Caudoviricetes;;	D										Phage tail baseplate hub (GPD) [PF05954.15]
vOTU_6094	rlp8_vMAG_240	rlp8	rlp8_vMAG_240_combined_prodigal_combined_rlp8_vMAG_240_61	Viruses;Duplodnaviria;Heunggongvirae;Uroviricota;Caudoviricetes;;	E
vOTU_6094	rlp8_vMAG_240	rlp8	rlp8_vMAG_240_combined_prodigal_combined_rlp8_vMAG_240_62	Viruses;Duplodnaviria;Heunggongvirae;Uroviricota;Caudoviricetes;;	E
vOTU_6094	rlp8_vMAG_240	rlp8	rlp8_vMAG_240_combined_prodigal_combined_rlp8_vMAG_240_63	Viruses;Duplodnaviria;Heunggongvirae;Uroviricota;Caudoviricetes;;	D										Baseplate J-like protein [PF04865.18]
vOTU_6094	rlp8_vMAG_240	rlp8	rlp8_vMAG_240_combined_prodigal_combined_rlp8_vMAG_240_64	Viruses;Duplodnaviria;Heunggongvirae;Uroviricota;Caudoviricetes;;	D										Bacteriophage Mu-like, Gp48 [PF10076.13]
vOTU_6094	rlp8_vMAG_240	rlp8	rlp8_vMAG_240_combined_prodigal_combined_rlp8_vMAG_240_65	Viruses;Duplodnaviria;Heunggongvirae;Uroviricota;Caudoviricetes;;	E
vOTU_6094	rlp8_vMAG_240	rlp8	rlp8_vMAG_240_combined_prodigal_combined_rlp8_vMAG_240_66	Viruses;Duplodnaviria;Heunggongvirae;Uroviricota;Caudoviricetes;;	E
vOTU_6094	rlp8_vMAG_240	rlp8	rlp8_vMAG_240_combined_prodigal_combined_rlp8_vMAG_240_67	Viruses;Duplodnaviria;Heunggongvirae;Uroviricota;Caudoviricetes;;	D										Phage terminase, small subunit [PF05119.16]
vOTU_6094	rlp8_vMAG_240	rlp8	rlp8_vMAG_240_combined_prodigal_combined_rlp8_vMAG_240_68	Viruses;Duplodnaviria;Heunggongvirae;Uroviricota;Caudoviricetes;;	D										Terminase large subunit, endonuclease domain [PF20441.2]; Terminase large subunit, ATPase domain [PF03354.19]
vOTU_6094	rlp8_vMAG_240	rlp8	rlp8_vMAG_240_combined_prodigal_combined_rlp8_vMAG_240_69	Viruses;Duplodnaviria;Heunggongvirae;Uroviricota;Caudoviricetes;;	D										Phage portal protein [PF04860.16]
vOTU_6094	rlp8_vMAG_240	rlp8	rlp8_vMAG_240_combined_prodigal_combined_rlp8_vMAG_240_7	Viruses;Duplodnaviria;Heunggongvirae;Uroviricota;Caudoviricetes;;	E
vOTU_6094	rlp8_vMAG_240	rlp8	rlp8_vMAG_240_combined_prodigal_combined_rlp8_vMAG_240_70	Viruses;Duplodnaviria;Heunggongvirae;Uroviricota;Caudoviricetes;;	C	K06904	Escherichia/Staphylococcus phage prohead protease	MER0306566	S78	MER0306566 - family S78 unassigned peptidases (Clostridium sp. BNL1100) [S78.UPW]#S78#{peptidase unit: 4-164}~source YP_005146630~	FALSE	224	1.423e-65	0.693	Caudovirus prohead serine protease [PF04586.21]
vOTU_6094	rlp8_vMAG_240	rlp8	rlp8_vMAG_240_combined_prodigal_combined_rlp8_vMAG_240_71	Viruses;Duplodnaviria;Heunggongvirae;Uroviricota;Caudoviricetes;;	D										Phage capsid family [PF05065.17]
vOTU_6094	rlp8_vMAG_240	rlp8	rlp8_vMAG_240_combined_prodigal_combined_rlp8_vMAG_240_8	Viruses;Duplodnaviria;Heunggongvirae;Uroviricota;Caudoviricetes;;	D										ParD-like antitoxin of type II bacterial toxin-antitoxin system [PF11903.12]
vOTU_6094	rlp8_vMAG_240	rlp8	rlp8_vMAG_240_combined_prodigal_combined_rlp8_vMAG_240_9	Viruses;Duplodnaviria;Heunggongvirae;Uroviricota;Caudoviricetes;;	E
vOTU_6095	rlp8_vMAG_249	rlp8	rlp8_vMAG_249_combined_prodigal_combined_rlp8_vMAG_249_1	Viruses;Duplodnaviria;Heunggongvirae;Uroviricota;Caudoviricetes;;	E
vOTU_6095	rlp8_vMAG_249	rlp8	rlp8_vMAG_249_combined_prodigal_combined_rlp8_vMAG_249_10	Viruses;Duplodnaviria;Heunggongvirae;Uroviricota;Caudoviricetes;;	D										Family of unknown function (DUF6441) [PF20039.3]
vOTU_6095	rlp8_vMAG_249	rlp8	rlp8_vMAG_249_combined_prodigal_combined_rlp8_vMAG_249_11	Viruses;Duplodnaviria;Heunggongvirae;Uroviricota;Caudoviricetes;;	E
vOTU_6095	rlp8_vMAG_249	rlp8	rlp8_vMAG_249_combined_prodigal_combined_rlp8_vMAG_249_12	Viruses;Duplodnaviria;Heunggongvirae;Uroviricota;Caudoviricetes;;	E
vOTU_6095	rlp8_vMAG_249	rlp8	rlp8_vMAG_249_combined_prodigal_combined_rlp8_vMAG_249_13	Viruses;Duplodnaviria;Heunggongvirae;Uroviricota;Caudoviricetes;;	D										Phage major capsid protein E [PF03864.19]
vOTU_6095	rlp8_vMAG_249	rlp8	rlp8_vMAG_249_combined_prodigal_combined_rlp8_vMAG_249_14	Viruses;Duplodnaviria;Heunggongvirae;Uroviricota;Caudoviricetes;;	D										Bacteriophage lambda head decoration protein D [PF02924.18]
vOTU_6095	rlp8_vMAG_249	rlp8	rlp8_vMAG_249_combined_prodigal_combined_rlp8_vMAG_249_15	Viruses;Duplodnaviria;Heunggongvirae;Uroviricota;Caudoviricetes;;	D			MER0026372	S49A	MER0026372 - subfamily S49A unassigned non-peptidase homologues (Vibrio shilonii) [S49.UNA]#S49A#{peptidase unit: 12-264}~source YP_001931948~	FALSE	231	5.17e-65	0.495	Peptidase family S49 [PF01343.22]
vOTU_6095	rlp8_vMAG_249	rlp8	rlp8_vMAG_249_combined_prodigal_combined_rlp8_vMAG_249_16	Viruses;Duplodnaviria;Heunggongvirae;Uroviricota;Caudoviricetes;;	D										Phage portal protein, lambda family [PF05136.17]
vOTU_6095	rlp8_vMAG_249	rlp8	rlp8_vMAG_249_combined_prodigal_combined_rlp8_vMAG_249_17	Viruses;Duplodnaviria;Heunggongvirae;Uroviricota;Caudoviricetes;;	D										gpW [PF02831.19]
vOTU_6095	rlp8_vMAG_249	rlp8	rlp8_vMAG_249_combined_prodigal_combined_rlp8_vMAG_249_18	Viruses;Duplodnaviria;Heunggongvirae;Uroviricota;Caudoviricetes;;	D										Terminase large subunit gpA, endonuclease domain [PF20454.2]; Phage terminase large subunit gpA, ATPase domain [PF05876.16]
vOTU_6095	rlp8_vMAG_249	rlp8	rlp8_vMAG_249_combined_prodigal_combined_rlp8_vMAG_249_19	Viruses;Duplodnaviria;Heunggongvirae;Uroviricota;Caudoviricetes;;	E
vOTU_6095	rlp8_vMAG_249	rlp8	rlp8_vMAG_249_combined_prodigal_combined_rlp8_vMAG_249_2	Viruses;Duplodnaviria;Heunggongvirae;Uroviricota;Caudoviricetes;;	D										gpW [PF02831.19]
vOTU_6095	rlp8_vMAG_249	rlp8	rlp8_vMAG_249_combined_prodigal_combined_rlp8_vMAG_249_20	Viruses;Duplodnaviria;Heunggongvirae;Uroviricota;Caudoviricetes;;	E
vOTU_6095	rlp8_vMAG_249	rlp8	rlp8_vMAG_249_combined_prodigal_combined_rlp8_vMAG_249_21	Viruses;Duplodnaviria;Heunggongvirae;Uroviricota;Caudoviricetes;;	D										Methyltransferase domain [PF13489.10]; ParB/Sulfiredoxin domain [PF02195.22]
vOTU_6095	rlp8_vMAG_249	rlp8	rlp8_vMAG_249_combined_prodigal_combined_rlp8_vMAG_249_22	Viruses;Duplodnaviria;Heunggongvirae;Uroviricota;Caudoviricetes;;	E
vOTU_6095	rlp8_vMAG_249	rlp8	rlp8_vMAG_249_combined_prodigal_combined_rlp8_vMAG_249_23	Viruses;Duplodnaviria;Heunggongvirae;Uroviricota;Caudoviricetes;;	D										Domain of unknown function (DUF6362) [PF19889.3]
vOTU_6095	rlp8_vMAG_249	rlp8	rlp8_vMAG_249_combined_prodigal_combined_rlp8_vMAG_249_24	Viruses;Duplodnaviria;Heunggongvirae;Uroviricota;Caudoviricetes;;	E
vOTU_6095	rlp8_vMAG_249	rlp8	rlp8_vMAG_249_combined_prodigal_combined_rlp8_vMAG_249_25	Viruses;Duplodnaviria;Heunggongvirae;Uroviricota;Caudoviricetes;;	D										Family of unknown function (DUF6291) [PF19808.3]
vOTU_6095	rlp8_vMAG_249	rlp8	rlp8_vMAG_249_combined_prodigal_combined_rlp8_vMAG_249_26	Viruses;Duplodnaviria;Heunggongvirae;Uroviricota;Caudoviricetes;;	E
vOTU_6095	rlp8_vMAG_249	rlp8	rlp8_vMAG_249_combined_prodigal_combined_rlp8_vMAG_249_27	Viruses;Duplodnaviria;Heunggongvirae;Uroviricota;Caudoviricetes;;	E
vOTU_6095	rlp8_vMAG_249	rlp8	rlp8_vMAG_249_combined_prodigal_combined_rlp8_vMAG_249_28	Viruses;Duplodnaviria;Heunggongvirae;Uroviricota;Caudoviricetes;;	E
vOTU_6095	rlp8_vMAG_249	rlp8	rlp8_vMAG_249_combined_prodigal_combined_rlp8_vMAG_249_29	Viruses;Duplodnaviria;Heunggongvirae;Uroviricota;Caudoviricetes;;	D										Phage integrase family [PF00589.26]
vOTU_6095	rlp8_vMAG_249	rlp8	rlp8_vMAG_249_combined_prodigal_combined_rlp8_vMAG_249_3	Viruses;Duplodnaviria;Heunggongvirae;Uroviricota;Caudoviricetes;;	D										Phage terminase large subunit gpA, ATPase domain [PF05876.16]; Terminase large subunit gpA, endonuclease domain [PF20454.2]
vOTU_6095	rlp8_vMAG_249	rlp8	rlp8_vMAG_249_combined_prodigal_combined_rlp8_vMAG_249_4	Viruses;Duplodnaviria;Heunggongvirae;Uroviricota;Caudoviricetes;;	E
vOTU_6095	rlp8_vMAG_249	rlp8	rlp8_vMAG_249_combined_prodigal_combined_rlp8_vMAG_249_5	Viruses;Duplodnaviria;Heunggongvirae;Uroviricota;Caudoviricetes;;	E
vOTU_6095	rlp8_vMAG_249	rlp8	rlp8_vMAG_249_combined_prodigal_combined_rlp8_vMAG_249_6	Viruses;Duplodnaviria;Heunggongvirae;Uroviricota;Caudoviricetes;;	D										Protein of unknown function (DUF3489) [PF11994.12]
vOTU_6095	rlp8_vMAG_249	rlp8	rlp8_vMAG_249_combined_prodigal_combined_rlp8_vMAG_249_7	Viruses;Duplodnaviria;Heunggongvirae;Uroviricota;Caudoviricetes;;	C	K00558	DNA (cytosine-5)-methyltransferase 1 [EC:2.1.1.37]								C-5 cytosine-specific DNA methylase [PF00145.21]
vOTU_6095	rlp8_vMAG_249	rlp8	rlp8_vMAG_249_combined_prodigal_combined_rlp8_vMAG_249_8	Viruses;Duplodnaviria;Heunggongvirae;Uroviricota;Caudoviricetes;;	E
vOTU_6095	rlp8_vMAG_249	rlp8	rlp8_vMAG_249_combined_prodigal_combined_rlp8_vMAG_249_9	Viruses;Duplodnaviria;Heunggongvirae;Uroviricota;Caudoviricetes;;	C	K00661	maltose O-acetyltransferase [EC:2.3.1.79]								Maltose acetyltransferase [PF12464.12]; Dynactin subunit 5 [PF21711.1]; Bacterial transferase hexapeptide (six repeats) [PF00132.28]; Hexapeptide repeat of succinyl-transferase [PF14602.10]
vOTU_6096	rlp8_vMAG_25	rlp8	rlp8_vMAG_25_combined_prodigal_combined_rlp8_vMAG_25_1	Viruses;Duplodnaviria;Heunggongvirae;Uroviricota;Caudoviricetes;;	E
vOTU_6096	rlp8_vMAG_25	rlp8	rlp8_vMAG_25_combined_prodigal_combined_rlp8_vMAG_25_10	Viruses;Duplodnaviria;Heunggongvirae;Uroviricota;Caudoviricetes;;	E
vOTU_6096	rlp8_vMAG_25	rlp8	rlp8_vMAG_25_combined_prodigal_combined_rlp8_vMAG_25_11	Viruses;Duplodnaviria;Heunggongvirae;Uroviricota;Caudoviricetes;;	E
vOTU_6096	rlp8_vMAG_25	rlp8	rlp8_vMAG_25_combined_prodigal_combined_rlp8_vMAG_25_12	Viruses;Duplodnaviria;Heunggongvirae;Uroviricota;Caudoviricetes;;	D										YqaJ-like viral recombinase domain [PF09588.14]
vOTU_6096	rlp8_vMAG_25	rlp8	rlp8_vMAG_25_combined_prodigal_combined_rlp8_vMAG_25_13	Viruses;Duplodnaviria;Heunggongvirae;Uroviricota;Caudoviricetes;;	D										Protein of unknown function (DUF1351) [PF07083.15]
vOTU_6096	rlp8_vMAG_25	rlp8	rlp8_vMAG_25_combined_prodigal_combined_rlp8_vMAG_25_14	Viruses;Duplodnaviria;Heunggongvirae;Uroviricota;Caudoviricetes;;	C	K07455	recombination protein RecT								RecT family [PF03837.18]
vOTU_6096	rlp8_vMAG_25	rlp8	rlp8_vMAG_25_combined_prodigal_combined_rlp8_vMAG_25_15	Viruses;Duplodnaviria;Heunggongvirae;Uroviricota;Caudoviricetes;;	D										Lin1244/Lin1753-like, N-terminal [PF14297.10]
vOTU_6096	rlp8_vMAG_25	rlp8	rlp8_vMAG_25_combined_prodigal_combined_rlp8_vMAG_25_16	Viruses;Duplodnaviria;Heunggongvirae;Uroviricota;Caudoviricetes;;	C	K03111	single-strand DNA-binding protein								Single-strand binding protein family [PF00436.29]
vOTU_6096	rlp8_vMAG_25	rlp8	rlp8_vMAG_25_combined_prodigal_combined_rlp8_vMAG_25_17	Viruses;Duplodnaviria;Heunggongvirae;Uroviricota;Caudoviricetes;;	E
vOTU_6096	rlp8_vMAG_25	rlp8	rlp8_vMAG_25_combined_prodigal_combined_rlp8_vMAG_25_18	Viruses;Duplodnaviria;Heunggongvirae;Uroviricota;Caudoviricetes;;	E
vOTU_6096	rlp8_vMAG_25	rlp8	rlp8_vMAG_25_combined_prodigal_combined_rlp8_vMAG_25_19	Viruses;Duplodnaviria;Heunggongvirae;Uroviricota;Caudoviricetes;;	E
vOTU_6096	rlp8_vMAG_25	rlp8	rlp8_vMAG_25_combined_prodigal_combined_rlp8_vMAG_25_2	Viruses;Duplodnaviria;Heunggongvirae;Uroviricota;Caudoviricetes;;	E
vOTU_6096	rlp8_vMAG_25	rlp8	rlp8_vMAG_25_combined_prodigal_combined_rlp8_vMAG_25_20	Viruses;Duplodnaviria;Heunggongvirae;Uroviricota;Caudoviricetes;;	C	K03111	single-strand DNA-binding protein								Single-strand binding protein family [PF00436.29]
vOTU_6096	rlp8_vMAG_25	rlp8	rlp8_vMAG_25_combined_prodigal_combined_rlp8_vMAG_25_21	Viruses;Duplodnaviria;Heunggongvirae;Uroviricota;Caudoviricetes;;	E
vOTU_6096	rlp8_vMAG_25	rlp8	rlp8_vMAG_25_combined_prodigal_combined_rlp8_vMAG_25_22	Viruses;Duplodnaviria;Heunggongvirae;Uroviricota;Caudoviricetes;;	D										Large polyvalent protein associated domain 38 [PF18857.5]
vOTU_6096	rlp8_vMAG_25	rlp8	rlp8_vMAG_25_combined_prodigal_combined_rlp8_vMAG_25_23	Viruses;Duplodnaviria;Heunggongvirae;Uroviricota;Caudoviricetes;;	E
vOTU_6096	rlp8_vMAG_25	rlp8	rlp8_vMAG_25_combined_prodigal_combined_rlp8_vMAG_25_24	Viruses;Duplodnaviria;Heunggongvirae;Uroviricota;Caudoviricetes;;	E
vOTU_6096	rlp8_vMAG_25	rlp8	rlp8_vMAG_25_combined_prodigal_combined_rlp8_vMAG_25_25	Viruses;Duplodnaviria;Heunggongvirae;Uroviricota;Caudoviricetes;;	E
vOTU_6096	rlp8_vMAG_25	rlp8	rlp8_vMAG_25_combined_prodigal_combined_rlp8_vMAG_25_26	Viruses;Duplodnaviria;Heunggongvirae;Uroviricota;Caudoviricetes;;	E
vOTU_6096	rlp8_vMAG_25	rlp8	rlp8_vMAG_25_combined_prodigal_combined_rlp8_vMAG_25_27	Viruses;Duplodnaviria;Heunggongvirae;Uroviricota;Caudoviricetes;;	E
vOTU_6096	rlp8_vMAG_25	rlp8	rlp8_vMAG_25_combined_prodigal_combined_rlp8_vMAG_25_28	Viruses;Duplodnaviria;Heunggongvirae;Uroviricota;Caudoviricetes;;	E
vOTU_6096	rlp8_vMAG_25	rlp8	rlp8_vMAG_25_combined_prodigal_combined_rlp8_vMAG_25_29	Viruses;Duplodnaviria;Heunggongvirae;Uroviricota;Caudoviricetes;;	E
vOTU_6096	rlp8_vMAG_25	rlp8	rlp8_vMAG_25_combined_prodigal_combined_rlp8_vMAG_25_3	Viruses;Duplodnaviria;Heunggongvirae;Uroviricota;Caudoviricetes;;	C	K06400	site-specific DNA recombinase								Resolvase, N terminal domain [PF00239.25]; Recombinase zinc beta ribbon domain [PF13408.10]; Recombinase [PF07508.17]
vOTU_6096	rlp8_vMAG_25	rlp8	rlp8_vMAG_25_combined_prodigal_combined_rlp8_vMAG_25_30	Viruses;Duplodnaviria;Heunggongvirae;Uroviricota;Caudoviricetes;;	E
vOTU_6096	rlp8_vMAG_25	rlp8	rlp8_vMAG_25_combined_prodigal_combined_rlp8_vMAG_25_31	Viruses;Duplodnaviria;Heunggongvirae;Uroviricota;Caudoviricetes;;	E
vOTU_6096	rlp8_vMAG_25	rlp8	rlp8_vMAG_25_combined_prodigal_combined_rlp8_vMAG_25_32	Viruses;Duplodnaviria;Heunggongvirae;Uroviricota;Caudoviricetes;;	D										Family of unknown function (DUF6273) [PF19789.3]
vOTU_6096	rlp8_vMAG_25	rlp8	rlp8_vMAG_25_combined_prodigal_combined_rlp8_vMAG_25_33	Viruses;Duplodnaviria;Heunggongvirae;Uroviricota;Caudoviricetes;;	E
vOTU_6096	rlp8_vMAG_25	rlp8	rlp8_vMAG_25_combined_prodigal_combined_rlp8_vMAG_25_34	Viruses;Duplodnaviria;Heunggongvirae;Uroviricota;Caudoviricetes;;	E
vOTU_6096	rlp8_vMAG_25	rlp8	rlp8_vMAG_25_combined_prodigal_combined_rlp8_vMAG_25_35	Viruses;Duplodnaviria;Heunggongvirae;Uroviricota;Caudoviricetes;;	C	K00986	RNA-directed DNA polymerase [EC:2.7.7.49]								Reverse transcriptase (RNA-dependent DNA polymerase) [PF00078.31]
vOTU_6096	rlp8_vMAG_25	rlp8	rlp8_vMAG_25_combined_prodigal_combined_rlp8_vMAG_25_36	Viruses;Duplodnaviria;Heunggongvirae;Uroviricota;Caudoviricetes;;	E
vOTU_6096	rlp8_vMAG_25	rlp8	rlp8_vMAG_25_combined_prodigal_combined_rlp8_vMAG_25_37	Viruses;Duplodnaviria;Heunggongvirae;Uroviricota;Caudoviricetes;;	D										Phage uncharacterised protein (Phage_XkdX) [PF09693.14]
vOTU_6096	rlp8_vMAG_25	rlp8	rlp8_vMAG_25_combined_prodigal_combined_rlp8_vMAG_25_38	Viruses;Duplodnaviria;Heunggongvirae;Uroviricota;Caudoviricetes;;	E
vOTU_6096	rlp8_vMAG_25	rlp8	rlp8_vMAG_25_combined_prodigal_combined_rlp8_vMAG_25_39	Viruses;Duplodnaviria;Heunggongvirae;Uroviricota;Caudoviricetes;;	E
vOTU_6096	rlp8_vMAG_25	rlp8	rlp8_vMAG_25_combined_prodigal_combined_rlp8_vMAG_25_4	Viruses;Duplodnaviria;Heunggongvirae;Uroviricota;Caudoviricetes;;	E
vOTU_6096	rlp8_vMAG_25	rlp8	rlp8_vMAG_25_combined_prodigal_combined_rlp8_vMAG_25_40	Viruses;Duplodnaviria;Heunggongvirae;Uroviricota;Caudoviricetes;;	E
vOTU_6096	rlp8_vMAG_25	rlp8	rlp8_vMAG_25_combined_prodigal_combined_rlp8_vMAG_25_41	Viruses;Duplodnaviria;Heunggongvirae;Uroviricota;Caudoviricetes;;	E
vOTU_6096	rlp8_vMAG_25	rlp8	rlp8_vMAG_25_combined_prodigal_combined_rlp8_vMAG_25_42	Viruses;Duplodnaviria;Heunggongvirae;Uroviricota;Caudoviricetes;;	D										Protein of unknown function (DUF3990) [PF13151.10]
vOTU_6096	rlp8_vMAG_25	rlp8	rlp8_vMAG_25_combined_prodigal_combined_rlp8_vMAG_25_43	Viruses;Duplodnaviria;Heunggongvirae;Uroviricota;Caudoviricetes;;	D										Protein of unknown function (DUF3990) [PF13151.10]
vOTU_6096	rlp8_vMAG_25	rlp8	rlp8_vMAG_25_combined_prodigal_combined_rlp8_vMAG_25_44	Viruses;Duplodnaviria;Heunggongvirae;Uroviricota;Caudoviricetes;;	D										Helix-turn-helix domain [PF12844.11]; Helix-turn-helix [PF01381.26]; Cro/C1-type HTH DNA-binding domain [PF13443.10]
vOTU_6096	rlp8_vMAG_25	rlp8	rlp8_vMAG_25_combined_prodigal_combined_rlp8_vMAG_25_45	Viruses;Duplodnaviria;Heunggongvirae;Uroviricota;Caudoviricetes;;	C	K03502	DNA polymerase V								impB/mucB/samB family [PF00817.24]
vOTU_6096	rlp8_vMAG_25	rlp8	rlp8_vMAG_25_combined_prodigal_combined_rlp8_vMAG_25_46	Viruses;Duplodnaviria;Heunggongvirae;Uroviricota;Caudoviricetes;;	D										Acetyltransferase (GNAT) domain [PF13673.11]; Acetyltransferase (GNAT) domain [PF13508.11]
vOTU_6096	rlp8_vMAG_25	rlp8	rlp8_vMAG_25_combined_prodigal_combined_rlp8_vMAG_25_47	Viruses;Duplodnaviria;Heunggongvirae;Uroviricota;Caudoviricetes;;	E
vOTU_6096	rlp8_vMAG_25	rlp8	rlp8_vMAG_25_combined_prodigal_combined_rlp8_vMAG_25_48	Viruses;Duplodnaviria;Heunggongvirae;Uroviricota;Caudoviricetes;;	E
vOTU_6096	rlp8_vMAG_25	rlp8	rlp8_vMAG_25_combined_prodigal_combined_rlp8_vMAG_25_49	Viruses;Duplodnaviria;Heunggongvirae;Uroviricota;Caudoviricetes;;	D										Helix-turn-helix domain [PF12844.11]
vOTU_6096	rlp8_vMAG_25	rlp8	rlp8_vMAG_25_combined_prodigal_combined_rlp8_vMAG_25_5	Viruses;Duplodnaviria;Heunggongvirae;Uroviricota;Caudoviricetes;;	E
vOTU_6096	rlp8_vMAG_25	rlp8	rlp8_vMAG_25_combined_prodigal_combined_rlp8_vMAG_25_50	Viruses;Duplodnaviria;Heunggongvirae;Uroviricota;Caudoviricetes;;	E
vOTU_6096	rlp8_vMAG_25	rlp8	rlp8_vMAG_25_combined_prodigal_combined_rlp8_vMAG_25_51	Viruses;Duplodnaviria;Heunggongvirae;Uroviricota;Caudoviricetes;;	E
vOTU_6096	rlp8_vMAG_25	rlp8	rlp8_vMAG_25_combined_prodigal_combined_rlp8_vMAG_25_52	Viruses;Duplodnaviria;Heunggongvirae;Uroviricota;Caudoviricetes;;	E
vOTU_6096	rlp8_vMAG_25	rlp8	rlp8_vMAG_25_combined_prodigal_combined_rlp8_vMAG_25_53	Viruses;Duplodnaviria;Heunggongvirae;Uroviricota;Caudoviricetes;;	E
vOTU_6096	rlp8_vMAG_25	rlp8	rlp8_vMAG_25_combined_prodigal_combined_rlp8_vMAG_25_6	Viruses;Duplodnaviria;Heunggongvirae;Uroviricota;Caudoviricetes;;	E
vOTU_6096	rlp8_vMAG_25	rlp8	rlp8_vMAG_25_combined_prodigal_combined_rlp8_vMAG_25_7	Viruses;Duplodnaviria;Heunggongvirae;Uroviricota;Caudoviricetes;;	D										Helix-turn-helix domain [PF12728.11]
vOTU_6096	rlp8_vMAG_25	rlp8	rlp8_vMAG_25_combined_prodigal_combined_rlp8_vMAG_25_8	Viruses;Duplodnaviria;Heunggongvirae;Uroviricota;Caudoviricetes;;	E
vOTU_6096	rlp8_vMAG_25	rlp8	rlp8_vMAG_25_combined_prodigal_combined_rlp8_vMAG_25_9	Viruses;Duplodnaviria;Heunggongvirae;Uroviricota;Caudoviricetes;;	E
vOTU_6097	rlp8_vMAG_251	rlp8	rlp8_vMAG_251_combined_prodigal_combined_rlp8_vMAG_251_1	Viruses;Duplodnaviria;Heunggongvirae;Uroviricota;Caudoviricetes;;	E
vOTU_6097	rlp8_vMAG_251	rlp8	rlp8_vMAG_251_combined_prodigal_combined_rlp8_vMAG_251_10	Viruses;Duplodnaviria;Heunggongvirae;Uroviricota;Caudoviricetes;;	C	K06919	putative DNA primase/helicase								Family of unknown function (DUF5906) [PF19263.3]; D5 N terminal like [PF08706.15]; Poxvirus D5 protein-like [PF03288.20]
vOTU_6097	rlp8_vMAG_251	rlp8	rlp8_vMAG_251_combined_prodigal_combined_rlp8_vMAG_251_11	Viruses;Duplodnaviria;Heunggongvirae;Uroviricota;Caudoviricetes;;	D										Phosphoadenosine phosphosulfate reductase family [PF01507.23]
vOTU_6097	rlp8_vMAG_251	rlp8	rlp8_vMAG_251_combined_prodigal_combined_rlp8_vMAG_251_12	Viruses;Duplodnaviria;Heunggongvirae;Uroviricota;Caudoviricetes;;	D										dATP/dGTP diphosphohydrolase, N-terminal [PF18909.4]
vOTU_6097	rlp8_vMAG_251	rlp8	rlp8_vMAG_251_combined_prodigal_combined_rlp8_vMAG_251_13	Viruses;Duplodnaviria;Heunggongvirae;Uroviricota;Caudoviricetes;;	C	K03465	thymidylate synthase (FAD) [EC:2.1.1.148]								Thymidylate synthase complementing protein [PF02511.19]
vOTU_6097	rlp8_vMAG_251	rlp8	rlp8_vMAG_251_combined_prodigal_combined_rlp8_vMAG_251_14	Viruses;Duplodnaviria;Heunggongvirae;Uroviricota;Caudoviricetes;;	E
vOTU_6097	rlp8_vMAG_251	rlp8	rlp8_vMAG_251_combined_prodigal_combined_rlp8_vMAG_251_15	Viruses;Duplodnaviria;Heunggongvirae;Uroviricota;Caudoviricetes;;	D										Helix-turn-helix domain [PF12844.11]; Helix-turn-helix [PF01381.26]; Bacteriophage CI repressor helix-turn-helix domain [PF07022.17]
vOTU_6097	rlp8_vMAG_251	rlp8	rlp8_vMAG_251_combined_prodigal_combined_rlp8_vMAG_251_16	Viruses;Duplodnaviria;Heunggongvirae;Uroviricota;Caudoviricetes;;	E
vOTU_6097	rlp8_vMAG_251	rlp8	rlp8_vMAG_251_combined_prodigal_combined_rlp8_vMAG_251_17	Viruses;Duplodnaviria;Heunggongvirae;Uroviricota;Caudoviricetes;;	D										Protein of unknown function (DUF1492) [PF07374.15]
vOTU_6097	rlp8_vMAG_251	rlp8	rlp8_vMAG_251_combined_prodigal_combined_rlp8_vMAG_251_18	Viruses;Duplodnaviria;Heunggongvirae;Uroviricota;Caudoviricetes;;	C	K07474	phage terminase small subunit								Terminase small subunit [PF03592.20]
vOTU_6097	rlp8_vMAG_251	rlp8	rlp8_vMAG_251_combined_prodigal_combined_rlp8_vMAG_251_19	Viruses;Duplodnaviria;Heunggongvirae;Uroviricota;Caudoviricetes;;	C	K06909	phage terminase large subunit								Phage terminase large subunit [PF04466.17]; Terminase RNAseH like domain [PF17288.6]; Terminase large subunit, T4likevirus-type, N-terminal [PF03237.19]
vOTU_6097	rlp8_vMAG_251	rlp8	rlp8_vMAG_251_combined_prodigal_combined_rlp8_vMAG_251_2	Viruses;Duplodnaviria;Heunggongvirae;Uroviricota;Caudoviricetes;;	D										SNF2-related domain [PF00176.27]
vOTU_6097	rlp8_vMAG_251	rlp8	rlp8_vMAG_251_combined_prodigal_combined_rlp8_vMAG_251_20	Viruses;Duplodnaviria;Heunggongvirae;Uroviricota;Caudoviricetes;;	E
vOTU_6097	rlp8_vMAG_251	rlp8	rlp8_vMAG_251_combined_prodigal_combined_rlp8_vMAG_251_21	Viruses;Duplodnaviria;Heunggongvirae;Uroviricota;Caudoviricetes;;	E
vOTU_6097	rlp8_vMAG_251	rlp8	rlp8_vMAG_251_combined_prodigal_combined_rlp8_vMAG_251_22	Viruses;Duplodnaviria;Heunggongvirae;Uroviricota;Caudoviricetes;;	D										Phage portal protein, SPP1 Gp6-like [PF05133.18]
vOTU_6097	rlp8_vMAG_251	rlp8	rlp8_vMAG_251_combined_prodigal_combined_rlp8_vMAG_251_23	Viruses;Duplodnaviria;Heunggongvirae;Uroviricota;Caudoviricetes;;	D										Phage Mu protein F like protein [PF04233.18]
vOTU_6097	rlp8_vMAG_251	rlp8	rlp8_vMAG_251_combined_prodigal_combined_rlp8_vMAG_251_24	Viruses;Duplodnaviria;Heunggongvirae;Uroviricota;Caudoviricetes;;	D										Glucodextranase, domain B [PF09136.14]; Bacterial Ig-like domain (group 3) [PF13750.10]; Bacterial Ig-like domain [PF19077.4]
vOTU_6097	rlp8_vMAG_251	rlp8	rlp8_vMAG_251_combined_prodigal_combined_rlp8_vMAG_251_25	Viruses;Duplodnaviria;Heunggongvirae;Uroviricota;Caudoviricetes;;	D										Domain of unknown function [PF13754.10]
vOTU_6097	rlp8_vMAG_251	rlp8	rlp8_vMAG_251_combined_prodigal_combined_rlp8_vMAG_251_26	Viruses;Duplodnaviria;Heunggongvirae;Uroviricota;Caudoviricetes;;	E
vOTU_6097	rlp8_vMAG_251	rlp8	rlp8_vMAG_251_combined_prodigal_combined_rlp8_vMAG_251_27	Viruses;Duplodnaviria;Heunggongvirae;Uroviricota;Caudoviricetes;;	D										Phage minor structural protein GP20 [PF06810.15]
vOTU_6097	rlp8_vMAG_251	rlp8	rlp8_vMAG_251_combined_prodigal_combined_rlp8_vMAG_251_28	Viruses;Duplodnaviria;Heunggongvirae;Uroviricota;Caudoviricetes;;	D										Major capsid protein 13-like [PF20036.3]
vOTU_6097	rlp8_vMAG_251	rlp8	rlp8_vMAG_251_combined_prodigal_combined_rlp8_vMAG_251_29	Viruses;Duplodnaviria;Heunggongvirae;Uroviricota;Caudoviricetes;;	E
vOTU_6097	rlp8_vMAG_251	rlp8	rlp8_vMAG_251_combined_prodigal_combined_rlp8_vMAG_251_3	Viruses;Duplodnaviria;Heunggongvirae;Uroviricota;Caudoviricetes;;	D										Transglycosylase SLT domain [PF01464.24]	GH23	GH23 lysozyme type G (EC 3.2.1.17); peptidoglycan lyase (EC 4.2.2.n1) also known in the literature as peptidoglycan lytic transglycosylase; chitinase (EC 3.2.1.14)	3.2.1.17,3.2.1.17_or_4.2.2.n1,4.2.2.n1	GH23.hmm
vOTU_6097	rlp8_vMAG_251	rlp8	rlp8_vMAG_251_combined_prodigal_combined_rlp8_vMAG_251_30	Viruses;Duplodnaviria;Heunggongvirae;Uroviricota;Caudoviricetes;;	E
vOTU_6097	rlp8_vMAG_251	rlp8	rlp8_vMAG_251_combined_prodigal_combined_rlp8_vMAG_251_31	Viruses;Duplodnaviria;Heunggongvirae;Uroviricota;Caudoviricetes;;	E
vOTU_6097	rlp8_vMAG_251	rlp8	rlp8_vMAG_251_combined_prodigal_combined_rlp8_vMAG_251_32	Viruses;Duplodnaviria;Heunggongvirae;Uroviricota;Caudoviricetes;;	D										Domain of unknown function (DUF6838) [PF20765.1]
vOTU_6097	rlp8_vMAG_251	rlp8	rlp8_vMAG_251_combined_prodigal_combined_rlp8_vMAG_251_33	Viruses;Duplodnaviria;Heunggongvirae;Uroviricota;Caudoviricetes;;	E
vOTU_6097	rlp8_vMAG_251	rlp8	rlp8_vMAG_251_combined_prodigal_combined_rlp8_vMAG_251_34	Viruses;Duplodnaviria;Heunggongvirae;Uroviricota;Caudoviricetes;;	D										Phage tail sheath protein beta-sandwich domain [PF17481.6]; Phage tail sheath C-terminal domain [PF17482.6]
vOTU_6097	rlp8_vMAG_251	rlp8	rlp8_vMAG_251_combined_prodigal_combined_rlp8_vMAG_251_35	Viruses;Duplodnaviria;Heunggongvirae;Uroviricota;Caudoviricetes;;	D										Phage tail tube protein [PF09393.14]
vOTU_6097	rlp8_vMAG_251	rlp8	rlp8_vMAG_251_combined_prodigal_combined_rlp8_vMAG_251_36	Viruses;Duplodnaviria;Heunggongvirae;Uroviricota;Caudoviricetes;;	D										Phage XkdN-like tail assembly chaperone protein, TAC [PF08890.15]
vOTU_6097	rlp8_vMAG_251	rlp8	rlp8_vMAG_251_combined_prodigal_combined_rlp8_vMAG_251_37	Viruses;Duplodnaviria;Heunggongvirae;Uroviricota;Caudoviricetes;;	D										Tape measure protein [PF20155.3]
vOTU_6097	rlp8_vMAG_251	rlp8	rlp8_vMAG_251_combined_prodigal_combined_rlp8_vMAG_251_38	Viruses;Duplodnaviria;Heunggongvirae;Uroviricota;Caudoviricetes;;	E
vOTU_6097	rlp8_vMAG_251	rlp8	rlp8_vMAG_251_combined_prodigal_combined_rlp8_vMAG_251_39	Viruses;Duplodnaviria;Heunggongvirae;Uroviricota;Caudoviricetes;;	D										Phage minor structural protein GP20 [PF06810.15]
vOTU_6097	rlp8_vMAG_251	rlp8	rlp8_vMAG_251_combined_prodigal_combined_rlp8_vMAG_251_4	Viruses;Duplodnaviria;Heunggongvirae;Uroviricota;Caudoviricetes;;	D										LIM domain [PF00412.26]
vOTU_6097	rlp8_vMAG_251	rlp8	rlp8_vMAG_251_combined_prodigal_combined_rlp8_vMAG_251_40	Viruses;Duplodnaviria;Heunggongvirae;Uroviricota;Caudoviricetes;;	D										Major capsid protein 13-like [PF20036.3]
vOTU_6097	rlp8_vMAG_251	rlp8	rlp8_vMAG_251_combined_prodigal_combined_rlp8_vMAG_251_41	Viruses;Duplodnaviria;Heunggongvirae;Uroviricota;Caudoviricetes;;	E
vOTU_6097	rlp8_vMAG_251	rlp8	rlp8_vMAG_251_combined_prodigal_combined_rlp8_vMAG_251_42	Viruses;Duplodnaviria;Heunggongvirae;Uroviricota;Caudoviricetes;;	E
vOTU_6097	rlp8_vMAG_251	rlp8	rlp8_vMAG_251_combined_prodigal_combined_rlp8_vMAG_251_43	Viruses;Duplodnaviria;Heunggongvirae;Uroviricota;Caudoviricetes;;	E
vOTU_6097	rlp8_vMAG_251	rlp8	rlp8_vMAG_251_combined_prodigal_combined_rlp8_vMAG_251_44	Viruses;Duplodnaviria;Heunggongvirae;Uroviricota;Caudoviricetes;;	D										Domain of unknown function (DUF6838) [PF20765.1]
vOTU_6097	rlp8_vMAG_251	rlp8	rlp8_vMAG_251_combined_prodigal_combined_rlp8_vMAG_251_45	Viruses;Duplodnaviria;Heunggongvirae;Uroviricota;Caudoviricetes;;	E
vOTU_6097	rlp8_vMAG_251	rlp8	rlp8_vMAG_251_combined_prodigal_combined_rlp8_vMAG_251_46	Viruses;Duplodnaviria;Heunggongvirae;Uroviricota;Caudoviricetes;;	D										Phage tail sheath protein beta-sandwich domain [PF17481.6]; Phage tail sheath C-terminal domain [PF17482.6]
vOTU_6097	rlp8_vMAG_251	rlp8	rlp8_vMAG_251_combined_prodigal_combined_rlp8_vMAG_251_47	Viruses;Duplodnaviria;Heunggongvirae;Uroviricota;Caudoviricetes;;	D										Phage tail tube protein [PF09393.14]
vOTU_6097	rlp8_vMAG_251	rlp8	rlp8_vMAG_251_combined_prodigal_combined_rlp8_vMAG_251_48	Viruses;Duplodnaviria;Heunggongvirae;Uroviricota;Caudoviricetes;;	D										Phage XkdN-like tail assembly chaperone protein, TAC [PF08890.15]
vOTU_6097	rlp8_vMAG_251	rlp8	rlp8_vMAG_251_combined_prodigal_combined_rlp8_vMAG_251_49	Viruses;Duplodnaviria;Heunggongvirae;Uroviricota;Caudoviricetes;;	D										Tape measure protein [PF20155.3]
vOTU_6097	rlp8_vMAG_251	rlp8	rlp8_vMAG_251_combined_prodigal_combined_rlp8_vMAG_251_5	Viruses;Duplodnaviria;Heunggongvirae;Uroviricota;Caudoviricetes;;	D										Archaeal holliday junction resolvase (hjc) [PF01870.22]; VRR-NUC domain [PF08774.15]
vOTU_6097	rlp8_vMAG_251	rlp8	rlp8_vMAG_251_combined_prodigal_combined_rlp8_vMAG_251_50	Viruses;Duplodnaviria;Heunggongvirae;Uroviricota;Caudoviricetes;;	E
vOTU_6097	rlp8_vMAG_251	rlp8	rlp8_vMAG_251_combined_prodigal_combined_rlp8_vMAG_251_51	Viruses;Duplodnaviria;Heunggongvirae;Uroviricota;Caudoviricetes;;	E
vOTU_6097	rlp8_vMAG_251	rlp8	rlp8_vMAG_251_combined_prodigal_combined_rlp8_vMAG_251_52	Viruses;Duplodnaviria;Heunggongvirae;Uroviricota;Caudoviricetes;;	D										Protein of unknown function (DUF2577) [PF10844.12]
vOTU_6097	rlp8_vMAG_251	rlp8	rlp8_vMAG_251_combined_prodigal_combined_rlp8_vMAG_251_53	Viruses;Duplodnaviria;Heunggongvirae;Uroviricota;Caudoviricetes;;	D										Protein of unknown function (DUF2634) [PF10934.12]
vOTU_6097	rlp8_vMAG_251	rlp8	rlp8_vMAG_251_combined_prodigal_combined_rlp8_vMAG_251_54	Viruses;Duplodnaviria;Heunggongvirae;Uroviricota;Caudoviricetes;;	D										Baseplate J-like protein [PF04865.18]
vOTU_6097	rlp8_vMAG_251	rlp8	rlp8_vMAG_251_combined_prodigal_combined_rlp8_vMAG_251_55	Viruses;Duplodnaviria;Heunggongvirae;Uroviricota;Caudoviricetes;;	D										Bacteriophage Mu-like, Gp48 [PF10076.13]
vOTU_6097	rlp8_vMAG_251	rlp8	rlp8_vMAG_251_combined_prodigal_combined_rlp8_vMAG_251_56	Viruses;Duplodnaviria;Heunggongvirae;Uroviricota;Caudoviricetes;;	E
vOTU_6097	rlp8_vMAG_251	rlp8	rlp8_vMAG_251_combined_prodigal_combined_rlp8_vMAG_251_57	Viruses;Duplodnaviria;Heunggongvirae;Uroviricota;Caudoviricetes;;	E
vOTU_6097	rlp8_vMAG_251	rlp8	rlp8_vMAG_251_combined_prodigal_combined_rlp8_vMAG_251_58	Viruses;Duplodnaviria;Heunggongvirae;Uroviricota;Caudoviricetes;;	E
vOTU_6097	rlp8_vMAG_251	rlp8	rlp8_vMAG_251_combined_prodigal_combined_rlp8_vMAG_251_59	Viruses;Duplodnaviria;Heunggongvirae;Uroviricota;Caudoviricetes;;	E
vOTU_6097	rlp8_vMAG_251	rlp8	rlp8_vMAG_251_combined_prodigal_combined_rlp8_vMAG_251_6	Viruses;Duplodnaviria;Heunggongvirae;Uroviricota;Caudoviricetes;;	D										AAA domain [PF13479.10]; PD-(D/E)XK nuclease superfamily [PF12705.11]
vOTU_6097	rlp8_vMAG_251	rlp8	rlp8_vMAG_251_combined_prodigal_combined_rlp8_vMAG_251_60	Viruses;Duplodnaviria;Heunggongvirae;Uroviricota;Caudoviricetes;;	E
vOTU_6097	rlp8_vMAG_251	rlp8	rlp8_vMAG_251_combined_prodigal_combined_rlp8_vMAG_251_61	Viruses;Duplodnaviria;Heunggongvirae;Uroviricota;Caudoviricetes;;	E
vOTU_6097	rlp8_vMAG_251	rlp8	rlp8_vMAG_251_combined_prodigal_combined_rlp8_vMAG_251_62	Viruses;Duplodnaviria;Heunggongvirae;Uroviricota;Caudoviricetes;;	E
vOTU_6097	rlp8_vMAG_251	rlp8	rlp8_vMAG_251_combined_prodigal_combined_rlp8_vMAG_251_63	Viruses;Duplodnaviria;Heunggongvirae;Uroviricota;Caudoviricetes;;	C	K01448	N-acetylmuramoyl-L-alanine amidase [EC:3.5.1.28]								N-acetylmuramoyl-L-alanine amidase [PF01520.22]
vOTU_6097	rlp8_vMAG_251	rlp8	rlp8_vMAG_251_combined_prodigal_combined_rlp8_vMAG_251_7	Viruses;Duplodnaviria;Heunggongvirae;Uroviricota;Caudoviricetes;;	D										Protein of unknown function (DUF669) [PF05037.17]
vOTU_6097	rlp8_vMAG_251	rlp8	rlp8_vMAG_251_combined_prodigal_combined_rlp8_vMAG_251_8	Viruses;Duplodnaviria;Heunggongvirae;Uroviricota;Caudoviricetes;;	E
vOTU_6097	rlp8_vMAG_251	rlp8	rlp8_vMAG_251_combined_prodigal_combined_rlp8_vMAG_251_9	Viruses;Duplodnaviria;Heunggongvirae;Uroviricota;Caudoviricetes;;	E
vOTU_6098	rlp8_vMAG_26	rlp8	rlp8_vMAG_26_combined_prodigal_combined_rlp8_vMAG_26_1	Viruses;Duplodnaviria;Heunggongvirae;Uroviricota;Caudoviricetes;;	C	K00558	DNA (cytosine-5)-methyltransferase 1 [EC:2.1.1.37]								C-5 cytosine-specific DNA methylase [PF00145.21]
vOTU_6098	rlp8_vMAG_26	rlp8	rlp8_vMAG_26_combined_prodigal_combined_rlp8_vMAG_26_10	Viruses;Duplodnaviria;Heunggongvirae;Uroviricota;Caudoviricetes;;	D										HNH endonuclease [PF13392.10]
vOTU_6098	rlp8_vMAG_26	rlp8	rlp8_vMAG_26_combined_prodigal_combined_rlp8_vMAG_26_11	Viruses;Duplodnaviria;Heunggongvirae;Uroviricota;Caudoviricetes;;	D										VRR-NUC domain [PF08774.15]
vOTU_6098	rlp8_vMAG_26	rlp8	rlp8_vMAG_26_combined_prodigal_combined_rlp8_vMAG_26_12	Viruses;Duplodnaviria;Heunggongvirae;Uroviricota;Caudoviricetes;;	D										Virulence-associated protein E-like domain [PF05272.15]
vOTU_6098	rlp8_vMAG_26	rlp8	rlp8_vMAG_26_combined_prodigal_combined_rlp8_vMAG_26_13	Viruses;Duplodnaviria;Heunggongvirae;Uroviricota;Caudoviricetes;;	D										Domain of unknown function (DUF4406) [PF14359.10]
vOTU_6098	rlp8_vMAG_26	rlp8	rlp8_vMAG_26_combined_prodigal_combined_rlp8_vMAG_26_14	Viruses;Duplodnaviria;Heunggongvirae;Uroviricota;Caudoviricetes;;	C	K07741	anti-repressor protein								Phage antirepressor protein KilAC domain [PF03374.18]; BRO family, N-terminal domain [PF02498.21]
vOTU_6098	rlp8_vMAG_26	rlp8	rlp8_vMAG_26_combined_prodigal_combined_rlp8_vMAG_26_15	Viruses;Duplodnaviria;Heunggongvirae;Uroviricota;Caudoviricetes;;	C	K02334	DNA polymerase bacteriophage-type [EC:2.7.7.7]								DNA polymerase family A [PF00476.24]
vOTU_6098	rlp8_vMAG_26	rlp8	rlp8_vMAG_26_combined_prodigal_combined_rlp8_vMAG_26_16	Viruses;Duplodnaviria;Heunggongvirae;Uroviricota;Caudoviricetes;;	D										Enterobacter phage Enc34, ssDNA-binding protein [PF10991.12]
vOTU_6098	rlp8_vMAG_26	rlp8	rlp8_vMAG_26_combined_prodigal_combined_rlp8_vMAG_26_17	Viruses;Duplodnaviria;Heunggongvirae;Uroviricota;Caudoviricetes;;	D										Protein of unknown function (DUF2800) [PF10926.12]
vOTU_6098	rlp8_vMAG_26	rlp8	rlp8_vMAG_26_combined_prodigal_combined_rlp8_vMAG_26_18	Viruses;Duplodnaviria;Heunggongvirae;Uroviricota;Caudoviricetes;;	E
vOTU_6098	rlp8_vMAG_26	rlp8	rlp8_vMAG_26_combined_prodigal_combined_rlp8_vMAG_26_19	Viruses;Duplodnaviria;Heunggongvirae;Uroviricota;Caudoviricetes;;	E
vOTU_6098	rlp8_vMAG_26	rlp8	rlp8_vMAG_26_combined_prodigal_combined_rlp8_vMAG_26_2	Viruses;Duplodnaviria;Heunggongvirae;Uroviricota;Caudoviricetes;;	D										DNA methylase [PF01555.22]; ParB/Sulfiredoxin domain [PF02195.22]
vOTU_6098	rlp8_vMAG_26	rlp8	rlp8_vMAG_26_combined_prodigal_combined_rlp8_vMAG_26_20	Viruses;Duplodnaviria;Heunggongvirae;Uroviricota;Caudoviricetes;;	E
vOTU_6098	rlp8_vMAG_26	rlp8	rlp8_vMAG_26_combined_prodigal_combined_rlp8_vMAG_26_21	Viruses;Duplodnaviria;Heunggongvirae;Uroviricota;Caudoviricetes;;	E
vOTU_6098	rlp8_vMAG_26	rlp8	rlp8_vMAG_26_combined_prodigal_combined_rlp8_vMAG_26_22	Viruses;Duplodnaviria;Heunggongvirae;Uroviricota;Caudoviricetes;;	E
vOTU_6098	rlp8_vMAG_26	rlp8	rlp8_vMAG_26_combined_prodigal_combined_rlp8_vMAG_26_23	Viruses;Duplodnaviria;Heunggongvirae;Uroviricota;Caudoviricetes;;	D										Family of unknown function (DUF6076) [PF19553.3]
vOTU_6098	rlp8_vMAG_26	rlp8	rlp8_vMAG_26_combined_prodigal_combined_rlp8_vMAG_26_24	Viruses;Duplodnaviria;Heunggongvirae;Uroviricota;Caudoviricetes;;	E
vOTU_6098	rlp8_vMAG_26	rlp8	rlp8_vMAG_26_combined_prodigal_combined_rlp8_vMAG_26_25	Viruses;Duplodnaviria;Heunggongvirae;Uroviricota;Caudoviricetes;;	C	K06400	site-specific DNA recombinase								Resolvase, N terminal domain [PF00239.25]; Recombinase [PF07508.17]
vOTU_6098	rlp8_vMAG_26	rlp8	rlp8_vMAG_26_combined_prodigal_combined_rlp8_vMAG_26_26	Viruses;Duplodnaviria;Heunggongvirae;Uroviricota;Caudoviricetes;;	D										Cro/C1-type HTH DNA-binding domain [PF13443.10]; Helix-turn-helix [PF01381.26]; Helix-turn-helix domain [PF12844.11]
vOTU_6098	rlp8_vMAG_26	rlp8	rlp8_vMAG_26_combined_prodigal_combined_rlp8_vMAG_26_27	Viruses;Duplodnaviria;Heunggongvirae;Uroviricota;Caudoviricetes;;	D										YspA SLOG family [PF06908.15]; DNA recombination-mediator protein A [PF02481.19]
vOTU_6098	rlp8_vMAG_26	rlp8	rlp8_vMAG_26_combined_prodigal_combined_rlp8_vMAG_26_28	Viruses;Duplodnaviria;Heunggongvirae;Uroviricota;Caudoviricetes;;	C	K01153	type I restriction enzyme, R subunit [EC:3.1.21.3]								Type III restriction enzyme, res subunit [PF04851.19]; EcoEI R protein C-terminal [PF08463.14]; SWI2/SNF2 ATPase [PF18766.5]; Helicase conserved C-terminal domain [PF00271.35]; SNF2-related domain [PF00176.27]
vOTU_6098	rlp8_vMAG_26	rlp8	rlp8_vMAG_26_combined_prodigal_combined_rlp8_vMAG_26_29	Viruses;Duplodnaviria;Heunggongvirae;Uroviricota;Caudoviricetes;;	C	K03427	type I restriction enzyme M protein [EC:2.1.1.72]								N-6 DNA Methylase [PF02384.20]; MmeI, DNA-methyltransferase domain [PF20473.2]; Eco57I restriction-modification methylase [PF07669.15]; Methyltransferase small domain [PF05175.18]
vOTU_6098	rlp8_vMAG_26	rlp8	rlp8_vMAG_26_combined_prodigal_combined_rlp8_vMAG_26_3	Viruses;Duplodnaviria;Heunggongvirae;Uroviricota;Caudoviricetes;;	E
vOTU_6098	rlp8_vMAG_26	rlp8	rlp8_vMAG_26_combined_prodigal_combined_rlp8_vMAG_26_30	Viruses;Duplodnaviria;Heunggongvirae;Uroviricota;Caudoviricetes;;	C	K01154	type I restriction enzyme, S subunit [EC:3.1.21.3]								Type I restriction modification DNA specificity domain [PF01420.23]
vOTU_6098	rlp8_vMAG_26	rlp8	rlp8_vMAG_26_combined_prodigal_combined_rlp8_vMAG_26_31	Viruses;Duplodnaviria;Heunggongvirae;Uroviricota;Caudoviricetes;;	D										Phage integrase family [PF00589.26]; Phage integrase, N-terminal SAM-like domain [PF13495.10]
vOTU_6098	rlp8_vMAG_26	rlp8	rlp8_vMAG_26_combined_prodigal_combined_rlp8_vMAG_26_32	Viruses;Duplodnaviria;Heunggongvirae;Uroviricota;Caudoviricetes;;	C	K01154	type I restriction enzyme, S subunit [EC:3.1.21.3]								Type I restriction modification DNA specificity domain [PF01420.23]
vOTU_6098	rlp8_vMAG_26	rlp8	rlp8_vMAG_26_combined_prodigal_combined_rlp8_vMAG_26_33	Viruses;Duplodnaviria;Heunggongvirae;Uroviricota;Caudoviricetes;;	D										Sigma-70 region 2 [PF04542.18]; Sigma-70, region 4 [PF08281.16]
vOTU_6098	rlp8_vMAG_26	rlp8	rlp8_vMAG_26_combined_prodigal_combined_rlp8_vMAG_26_34	Viruses;Duplodnaviria;Heunggongvirae;Uroviricota;Caudoviricetes;;	D										Domain of unknown function (DUF4367) [PF14285.10]
vOTU_6098	rlp8_vMAG_26	rlp8	rlp8_vMAG_26_combined_prodigal_combined_rlp8_vMAG_26_35	Viruses;Duplodnaviria;Heunggongvirae;Uroviricota;Caudoviricetes;;	E
vOTU_6098	rlp8_vMAG_26	rlp8	rlp8_vMAG_26_combined_prodigal_combined_rlp8_vMAG_26_36	Viruses;Duplodnaviria;Heunggongvirae;Uroviricota;Caudoviricetes;;	C	K07483	transposase								Transposase [PF01527.24]
vOTU_6098	rlp8_vMAG_26	rlp8	rlp8_vMAG_26_combined_prodigal_combined_rlp8_vMAG_26_37	Viruses;Duplodnaviria;Heunggongvirae;Uroviricota;Caudoviricetes;;	C	K07497	putative transposase								Integrase core domain [PF00665.30]; HTH-like domain [PF13276.10]
vOTU_6098	rlp8_vMAG_26	rlp8	rlp8_vMAG_26_combined_prodigal_combined_rlp8_vMAG_26_38	Viruses;Duplodnaviria;Heunggongvirae;Uroviricota;Caudoviricetes;;	E
vOTU_6098	rlp8_vMAG_26	rlp8	rlp8_vMAG_26_combined_prodigal_combined_rlp8_vMAG_26_39	Viruses;Duplodnaviria;Heunggongvirae;Uroviricota;Caudoviricetes;;	E
vOTU_6098	rlp8_vMAG_26	rlp8	rlp8_vMAG_26_combined_prodigal_combined_rlp8_vMAG_26_4	Viruses;Duplodnaviria;Heunggongvirae;Uroviricota;Caudoviricetes;;	E
vOTU_6098	rlp8_vMAG_26	rlp8	rlp8_vMAG_26_combined_prodigal_combined_rlp8_vMAG_26_40	Viruses;Duplodnaviria;Heunggongvirae;Uroviricota;Caudoviricetes;;	E
vOTU_6098	rlp8_vMAG_26	rlp8	rlp8_vMAG_26_combined_prodigal_combined_rlp8_vMAG_26_41	Viruses;Duplodnaviria;Heunggongvirae;Uroviricota;Caudoviricetes;;	E
vOTU_6098	rlp8_vMAG_26	rlp8	rlp8_vMAG_26_combined_prodigal_combined_rlp8_vMAG_26_42	Viruses;Duplodnaviria;Heunggongvirae;Uroviricota;Caudoviricetes;;	E
vOTU_6098	rlp8_vMAG_26	rlp8	rlp8_vMAG_26_combined_prodigal_combined_rlp8_vMAG_26_43	Viruses;Duplodnaviria;Heunggongvirae;Uroviricota;Caudoviricetes;;	E
vOTU_6098	rlp8_vMAG_26	rlp8	rlp8_vMAG_26_combined_prodigal_combined_rlp8_vMAG_26_44	Viruses;Duplodnaviria;Heunggongvirae;Uroviricota;Caudoviricetes;;	E
vOTU_6098	rlp8_vMAG_26	rlp8	rlp8_vMAG_26_combined_prodigal_combined_rlp8_vMAG_26_45	Viruses;Duplodnaviria;Heunggongvirae;Uroviricota;Caudoviricetes;;	D			MER0807530	I87	MER0807530 - family I87 unassigned peptidase inhibitors (Haloplasma contractile) [I87.UPW]#I87#{inhibitor unit: 134-306}~source U2FGR1~	FALSE	0.416	125	2.186e-29
vOTU_6098	rlp8_vMAG_26	rlp8	rlp8_vMAG_26_combined_prodigal_combined_rlp8_vMAG_26_46	Viruses;Duplodnaviria;Heunggongvirae;Uroviricota;Caudoviricetes;;	E
vOTU_6098	rlp8_vMAG_26	rlp8	rlp8_vMAG_26_combined_prodigal_combined_rlp8_vMAG_26_47	Viruses;Duplodnaviria;Heunggongvirae;Uroviricota;Caudoviricetes;;	E
vOTU_6098	rlp8_vMAG_26	rlp8	rlp8_vMAG_26_combined_prodigal_combined_rlp8_vMAG_26_48	Viruses;Duplodnaviria;Heunggongvirae;Uroviricota;Caudoviricetes;;	C	K07462	single-stranded-DNA-specific exonuclease [EC:3.1.-.-]								RecJ OB domain [PF17768.5]; DHHA1 domain [PF02272.23]
vOTU_6098	rlp8_vMAG_26	rlp8	rlp8_vMAG_26_combined_prodigal_combined_rlp8_vMAG_26_49	Viruses;Duplodnaviria;Heunggongvirae;Uroviricota;Caudoviricetes;;	E
vOTU_6098	rlp8_vMAG_26	rlp8	rlp8_vMAG_26_combined_prodigal_combined_rlp8_vMAG_26_5	Viruses;Duplodnaviria;Heunggongvirae;Uroviricota;Caudoviricetes;;	C	K07451	5-methylcytosine-specific restriction enzyme A [EC:3.1.21.-]								HNH endonuclease [PF01844.27]
vOTU_6098	rlp8_vMAG_26	rlp8	rlp8_vMAG_26_combined_prodigal_combined_rlp8_vMAG_26_50	Viruses;Duplodnaviria;Heunggongvirae;Uroviricota;Caudoviricetes;;	E
vOTU_6098	rlp8_vMAG_26	rlp8	rlp8_vMAG_26_combined_prodigal_combined_rlp8_vMAG_26_51	Viruses;Duplodnaviria;Heunggongvirae;Uroviricota;Caudoviricetes;;	E
vOTU_6098	rlp8_vMAG_26	rlp8	rlp8_vMAG_26_combined_prodigal_combined_rlp8_vMAG_26_52	Viruses;Duplodnaviria;Heunggongvirae;Uroviricota;Caudoviricetes;;	E
vOTU_6098	rlp8_vMAG_26	rlp8	rlp8_vMAG_26_combined_prodigal_combined_rlp8_vMAG_26_53	Viruses;Duplodnaviria;Heunggongvirae;Uroviricota;Caudoviricetes;;	E
vOTU_6098	rlp8_vMAG_26	rlp8	rlp8_vMAG_26_combined_prodigal_combined_rlp8_vMAG_26_54	Viruses;Duplodnaviria;Heunggongvirae;Uroviricota;Caudoviricetes;;	E
vOTU_6098	rlp8_vMAG_26	rlp8	rlp8_vMAG_26_combined_prodigal_combined_rlp8_vMAG_26_55	Viruses;Duplodnaviria;Heunggongvirae;Uroviricota;Caudoviricetes;;	C	K07318	adenine-specific DNA-methyltransferase [EC:2.1.1.72]								D12 class N6 adenine-specific DNA methyltransferase [PF02086.19]
vOTU_6098	rlp8_vMAG_26	rlp8	rlp8_vMAG_26_combined_prodigal_combined_rlp8_vMAG_26_56	Viruses;Duplodnaviria;Heunggongvirae;Uroviricota;Caudoviricetes;;	C	K06223	DNA adenine methylase [EC:2.1.1.72]								D12 class N6 adenine-specific DNA methyltransferase [PF02086.19]
vOTU_6098	rlp8_vMAG_26	rlp8	rlp8_vMAG_26_combined_prodigal_combined_rlp8_vMAG_26_57	Viruses;Duplodnaviria;Heunggongvirae;Uroviricota;Caudoviricetes;;	D										AlwI restriction endonuclease [PF09491.14]
vOTU_6098	rlp8_vMAG_26	rlp8	rlp8_vMAG_26_combined_prodigal_combined_rlp8_vMAG_26_58	Viruses;Duplodnaviria;Heunggongvirae;Uroviricota;Caudoviricetes;;	E
vOTU_6098	rlp8_vMAG_26	rlp8	rlp8_vMAG_26_combined_prodigal_combined_rlp8_vMAG_26_59	Viruses;Duplodnaviria;Heunggongvirae;Uroviricota;Caudoviricetes;;	C	K06400	site-specific DNA recombinase								Resolvase, N terminal domain [PF00239.25]; Recombinase [PF07508.17]
vOTU_6098	rlp8_vMAG_26	rlp8	rlp8_vMAG_26_combined_prodigal_combined_rlp8_vMAG_26_6	Viruses;Duplodnaviria;Heunggongvirae;Uroviricota;Caudoviricetes;;	D										Protein of unknown function (DUF1492) [PF07374.15]
vOTU_6098	rlp8_vMAG_26	rlp8	rlp8_vMAG_26_combined_prodigal_combined_rlp8_vMAG_26_60	Viruses;Duplodnaviria;Heunggongvirae;Uroviricota;Caudoviricetes;;	C	K06400	site-specific DNA recombinase								Resolvase, N terminal domain [PF00239.25]; Recombinase [PF07508.17]; Recombinase zinc beta ribbon domain [PF13408.10]
vOTU_6098	rlp8_vMAG_26	rlp8	rlp8_vMAG_26_combined_prodigal_combined_rlp8_vMAG_26_61	Viruses;Duplodnaviria;Heunggongvirae;Uroviricota;Caudoviricetes;;	D										SHOCT domain [PF20612.2]
vOTU_6098	rlp8_vMAG_26	rlp8	rlp8_vMAG_26_combined_prodigal_combined_rlp8_vMAG_26_62	Viruses;Duplodnaviria;Heunggongvirae;Uroviricota;Caudoviricetes;;	E
vOTU_6098	rlp8_vMAG_26	rlp8	rlp8_vMAG_26_combined_prodigal_combined_rlp8_vMAG_26_63	Viruses;Duplodnaviria;Heunggongvirae;Uroviricota;Caudoviricetes;;	E
vOTU_6098	rlp8_vMAG_26	rlp8	rlp8_vMAG_26_combined_prodigal_combined_rlp8_vMAG_26_64	Viruses;Duplodnaviria;Heunggongvirae;Uroviricota;Caudoviricetes;;	C	K07273	lysozyme								Glycosyl hydrolases family 25 [PF01183.24]; CW_7 repeat [PF08230.15]	GH25	GH25 lysozyme (EC 3.2.1.17)	3.2.1.17	GH25.hmm
vOTU_6098	rlp8_vMAG_26	rlp8	rlp8_vMAG_26_combined_prodigal_combined_rlp8_vMAG_26_65	Viruses;Duplodnaviria;Heunggongvirae;Uroviricota;Caudoviricetes;;	E
vOTU_6098	rlp8_vMAG_26	rlp8	rlp8_vMAG_26_combined_prodigal_combined_rlp8_vMAG_26_66	Viruses;Duplodnaviria;Heunggongvirae;Uroviricota;Caudoviricetes;;	E
vOTU_6098	rlp8_vMAG_26	rlp8	rlp8_vMAG_26_combined_prodigal_combined_rlp8_vMAG_26_67	Viruses;Duplodnaviria;Heunggongvirae;Uroviricota;Caudoviricetes;;	E
vOTU_6098	rlp8_vMAG_26	rlp8	rlp8_vMAG_26_combined_prodigal_combined_rlp8_vMAG_26_68	Viruses;Duplodnaviria;Heunggongvirae;Uroviricota;Caudoviricetes;;	E
vOTU_6098	rlp8_vMAG_26	rlp8	rlp8_vMAG_26_combined_prodigal_combined_rlp8_vMAG_26_69	Viruses;Duplodnaviria;Heunggongvirae;Uroviricota;Caudoviricetes;;	E
vOTU_6098	rlp8_vMAG_26	rlp8	rlp8_vMAG_26_combined_prodigal_combined_rlp8_vMAG_26_7	Viruses;Duplodnaviria;Heunggongvirae;Uroviricota;Caudoviricetes;;	E
vOTU_6098	rlp8_vMAG_26	rlp8	rlp8_vMAG_26_combined_prodigal_combined_rlp8_vMAG_26_70	Viruses;Duplodnaviria;Heunggongvirae;Uroviricota;Caudoviricetes;;	C	K19092	toxin ParE1/3/4
vOTU_6098	rlp8_vMAG_26	rlp8	rlp8_vMAG_26_combined_prodigal_combined_rlp8_vMAG_26_71	Viruses;Duplodnaviria;Heunggongvirae;Uroviricota;Caudoviricetes;;	C	K07473	DNA-damage-inducible protein J								RelB antitoxin [PF04221.16]
vOTU_6098	rlp8_vMAG_26	rlp8	rlp8_vMAG_26_combined_prodigal_combined_rlp8_vMAG_26_72	Viruses;Duplodnaviria;Heunggongvirae;Uroviricota;Caudoviricetes;;	E
vOTU_6098	rlp8_vMAG_26	rlp8	rlp8_vMAG_26_combined_prodigal_combined_rlp8_vMAG_26_73	Viruses;Duplodnaviria;Heunggongvirae;Uroviricota;Caudoviricetes;;	D										Phage tail tube protein [PF04630.16]
vOTU_6098	rlp8_vMAG_26	rlp8	rlp8_vMAG_26_combined_prodigal_combined_rlp8_vMAG_26_74	Viruses;Duplodnaviria;Heunggongvirae;Uroviricota;Caudoviricetes;;	E
vOTU_6098	rlp8_vMAG_26	rlp8	rlp8_vMAG_26_combined_prodigal_combined_rlp8_vMAG_26_75	Viruses;Duplodnaviria;Heunggongvirae;Uroviricota;Caudoviricetes;;	E
vOTU_6098	rlp8_vMAG_26	rlp8	rlp8_vMAG_26_combined_prodigal_combined_rlp8_vMAG_26_76	Viruses;Duplodnaviria;Heunggongvirae;Uroviricota;Caudoviricetes;;	D										Phage head-tail joining protein [PF05521.15]
vOTU_6098	rlp8_vMAG_26	rlp8	rlp8_vMAG_26_combined_prodigal_combined_rlp8_vMAG_26_77	Viruses;Duplodnaviria;Heunggongvirae;Uroviricota;Caudoviricetes;;	D										Phage gp6-like head-tail connector protein [PF05135.17]
vOTU_6098	rlp8_vMAG_26	rlp8	rlp8_vMAG_26_combined_prodigal_combined_rlp8_vMAG_26_78	Viruses;Duplodnaviria;Heunggongvirae;Uroviricota;Caudoviricetes;;	D										Phage capsid family [PF05065.17]
vOTU_6098	rlp8_vMAG_26	rlp8	rlp8_vMAG_26_combined_prodigal_combined_rlp8_vMAG_26_79	Viruses;Duplodnaviria;Heunggongvirae;Uroviricota;Caudoviricetes;;	C	K01358	ATP-dependent Clp protease, protease subunit [EC:3.4.21.92]	MER1016938	S14	MER1016938 - family S14 non-peptidase homologues (Clostridium sp. CAG:242) [S14.UNW]#S14#{peptidase unit: 2-166}~source R6CM40~	FALSE	0.911	314	1.336e-95	Clp protease [PF00574.27]; Serine dehydrogenase proteinase [PF01972.20]
vOTU_6098	rlp8_vMAG_26	rlp8	rlp8_vMAG_26_combined_prodigal_combined_rlp8_vMAG_26_8	Viruses;Duplodnaviria;Heunggongvirae;Uroviricota;Caudoviricetes;;	D										SNF2-related domain [PF00176.27]; Type III restriction enzyme, res subunit [PF04851.19]
vOTU_6098	rlp8_vMAG_26	rlp8	rlp8_vMAG_26_combined_prodigal_combined_rlp8_vMAG_26_80	Viruses;Duplodnaviria;Heunggongvirae;Uroviricota;Caudoviricetes;;	D										Phage portal protein [PF04860.16]
vOTU_6098	rlp8_vMAG_26	rlp8	rlp8_vMAG_26_combined_prodigal_combined_rlp8_vMAG_26_81	Viruses;Duplodnaviria;Heunggongvirae;Uroviricota;Caudoviricetes;;	D										Terminase large subunit, endonuclease domain [PF20441.2]; Terminase large subunit, ATPase domain [PF03354.19]
vOTU_6098	rlp8_vMAG_26	rlp8	rlp8_vMAG_26_combined_prodigal_combined_rlp8_vMAG_26_82	Viruses;Duplodnaviria;Heunggongvirae;Uroviricota;Caudoviricetes;;	D										Nucleotide modification associated domain 4 [PF18756.5]
vOTU_6098	rlp8_vMAG_26	rlp8	rlp8_vMAG_26_combined_prodigal_combined_rlp8_vMAG_26_83	Viruses;Duplodnaviria;Heunggongvirae;Uroviricota;Caudoviricetes;;	E
vOTU_6098	rlp8_vMAG_26	rlp8	rlp8_vMAG_26_combined_prodigal_combined_rlp8_vMAG_26_84	Viruses;Duplodnaviria;Heunggongvirae;Uroviricota;Caudoviricetes;;	C	K00682	gamma-glutamylcyclotransferase [EC:4.3.2.9]								Gamma-glutamyl cyclotransferase, AIG2-like [PF06094.16]; AIG2-like family [PF13772.10]
vOTU_6098	rlp8_vMAG_26	rlp8	rlp8_vMAG_26_combined_prodigal_combined_rlp8_vMAG_26_85	Viruses;Duplodnaviria;Heunggongvirae;Uroviricota;Caudoviricetes;;	D										Putative amidoligase enzyme [PF12224.12]
vOTU_6098	rlp8_vMAG_26	rlp8	rlp8_vMAG_26_combined_prodigal_combined_rlp8_vMAG_26_86	Viruses;Duplodnaviria;Heunggongvirae;Uroviricota;Caudoviricetes;;	D										Domain of unknown function (DUF4314) [PF14192.10]
vOTU_6098	rlp8_vMAG_26	rlp8	rlp8_vMAG_26_combined_prodigal_combined_rlp8_vMAG_26_87	Viruses;Duplodnaviria;Heunggongvirae;Uroviricota;Caudoviricetes;;	E
vOTU_6098	rlp8_vMAG_26	rlp8	rlp8_vMAG_26_combined_prodigal_combined_rlp8_vMAG_26_9	Viruses;Duplodnaviria;Heunggongvirae;Uroviricota;Caudoviricetes;;	E
vOTU_6099	rlp8_vMAG_28	rlp8	rlp8_vMAG_28_combined_prodigal_combined_rlp8_vMAG_28_1	Viruses;Duplodnaviria;Heunggongvirae;Uroviricota;Caudoviricetes;;	D										Protein of unknown function (DUF2800) [PF10926.12]
vOTU_6099	rlp8_vMAG_28	rlp8	rlp8_vMAG_28_combined_prodigal_combined_rlp8_vMAG_28_10	Viruses;Duplodnaviria;Heunggongvirae;Uroviricota;Caudoviricetes;;	D										Glycosyl transferase family 2 [PF00535.30]
vOTU_6099	rlp8_vMAG_28	rlp8	rlp8_vMAG_28_combined_prodigal_combined_rlp8_vMAG_28_100	Viruses;Duplodnaviria;Heunggongvirae;Uroviricota;Caudoviricetes;;	E
vOTU_6099	rlp8_vMAG_28	rlp8	rlp8_vMAG_28_combined_prodigal_combined_rlp8_vMAG_28_101	Viruses;Duplodnaviria;Heunggongvirae;Uroviricota;Caudoviricetes;;	D										Family of unknown function (DUF6353) [PF19880.3]
vOTU_6099	rlp8_vMAG_28	rlp8	rlp8_vMAG_28_combined_prodigal_combined_rlp8_vMAG_28_102	Viruses;Duplodnaviria;Heunggongvirae;Uroviricota;Caudoviricetes;;	E
vOTU_6099	rlp8_vMAG_28	rlp8	rlp8_vMAG_28_combined_prodigal_combined_rlp8_vMAG_28_103	Viruses;Duplodnaviria;Heunggongvirae;Uroviricota;Caudoviricetes;;	E
vOTU_6099	rlp8_vMAG_28	rlp8	rlp8_vMAG_28_combined_prodigal_combined_rlp8_vMAG_28_104	Viruses;Duplodnaviria;Heunggongvirae;Uroviricota;Caudoviricetes;;	E
vOTU_6099	rlp8_vMAG_28	rlp8	rlp8_vMAG_28_combined_prodigal_combined_rlp8_vMAG_28_105	Viruses;Duplodnaviria;Heunggongvirae;Uroviricota;Caudoviricetes;;	E
vOTU_6099	rlp8_vMAG_28	rlp8	rlp8_vMAG_28_combined_prodigal_combined_rlp8_vMAG_28_106	Viruses;Duplodnaviria;Heunggongvirae;Uroviricota;Caudoviricetes;;	E
vOTU_6099	rlp8_vMAG_28	rlp8	rlp8_vMAG_28_combined_prodigal_combined_rlp8_vMAG_28_107	Viruses;Duplodnaviria;Heunggongvirae;Uroviricota;Caudoviricetes;;	E
vOTU_6099	rlp8_vMAG_28	rlp8	rlp8_vMAG_28_combined_prodigal_combined_rlp8_vMAG_28_11	Viruses;Duplodnaviria;Heunggongvirae;Uroviricota;Caudoviricetes;;	E
vOTU_6099	rlp8_vMAG_28	rlp8	rlp8_vMAG_28_combined_prodigal_combined_rlp8_vMAG_28_12	Viruses;Duplodnaviria;Heunggongvirae;Uroviricota;Caudoviricetes;;	E
vOTU_6099	rlp8_vMAG_28	rlp8	rlp8_vMAG_28_combined_prodigal_combined_rlp8_vMAG_28_13	Viruses;Duplodnaviria;Heunggongvirae;Uroviricota;Caudoviricetes;;	E
vOTU_6099	rlp8_vMAG_28	rlp8	rlp8_vMAG_28_combined_prodigal_combined_rlp8_vMAG_28_14	Viruses;Duplodnaviria;Heunggongvirae;Uroviricota;Caudoviricetes;;	E
vOTU_6099	rlp8_vMAG_28	rlp8	rlp8_vMAG_28_combined_prodigal_combined_rlp8_vMAG_28_15	Viruses;Duplodnaviria;Heunggongvirae;Uroviricota;Caudoviricetes;;	E
vOTU_6099	rlp8_vMAG_28	rlp8	rlp8_vMAG_28_combined_prodigal_combined_rlp8_vMAG_28_16	Viruses;Duplodnaviria;Heunggongvirae;Uroviricota;Caudoviricetes;;	E
vOTU_6099	rlp8_vMAG_28	rlp8	rlp8_vMAG_28_combined_prodigal_combined_rlp8_vMAG_28_17	Viruses;Duplodnaviria;Heunggongvirae;Uroviricota;Caudoviricetes;;	E
vOTU_6099	rlp8_vMAG_28	rlp8	rlp8_vMAG_28_combined_prodigal_combined_rlp8_vMAG_28_18	Viruses;Duplodnaviria;Heunggongvirae;Uroviricota;Caudoviricetes;;	E
vOTU_6099	rlp8_vMAG_28	rlp8	rlp8_vMAG_28_combined_prodigal_combined_rlp8_vMAG_28_19	Viruses;Duplodnaviria;Heunggongvirae;Uroviricota;Caudoviricetes;;	E
vOTU_6099	rlp8_vMAG_28	rlp8	rlp8_vMAG_28_combined_prodigal_combined_rlp8_vMAG_28_2	Viruses;Duplodnaviria;Heunggongvirae;Uroviricota;Caudoviricetes;;	E
vOTU_6099	rlp8_vMAG_28	rlp8	rlp8_vMAG_28_combined_prodigal_combined_rlp8_vMAG_28_20	Viruses;Duplodnaviria;Heunggongvirae;Uroviricota;Caudoviricetes;;	D										Terminase large subunit, endonuclease domain [PF20441.2]; Terminase large subunit, ATPase domain [PF03354.19]
vOTU_6099	rlp8_vMAG_28	rlp8	rlp8_vMAG_28_combined_prodigal_combined_rlp8_vMAG_28_21	Viruses;Duplodnaviria;Heunggongvirae;Uroviricota;Caudoviricetes;;	D										CW_7 repeat [PF08230.15]
vOTU_6099	rlp8_vMAG_28	rlp8	rlp8_vMAG_28_combined_prodigal_combined_rlp8_vMAG_28_22	Viruses;Duplodnaviria;Heunggongvirae;Uroviricota;Caudoviricetes;;	E
vOTU_6099	rlp8_vMAG_28	rlp8	rlp8_vMAG_28_combined_prodigal_combined_rlp8_vMAG_28_23	Viruses;Duplodnaviria;Heunggongvirae;Uroviricota;Caudoviricetes;;	E
vOTU_6099	rlp8_vMAG_28	rlp8	rlp8_vMAG_28_combined_prodigal_combined_rlp8_vMAG_28_24	Viruses;Duplodnaviria;Heunggongvirae;Uroviricota;Caudoviricetes;;	E
vOTU_6099	rlp8_vMAG_28	rlp8	rlp8_vMAG_28_combined_prodigal_combined_rlp8_vMAG_28_25	Viruses;Duplodnaviria;Heunggongvirae;Uroviricota;Caudoviricetes;;	E
vOTU_6099	rlp8_vMAG_28	rlp8	rlp8_vMAG_28_combined_prodigal_combined_rlp8_vMAG_28_26	Viruses;Duplodnaviria;Heunggongvirae;Uroviricota;Caudoviricetes;;	E
vOTU_6099	rlp8_vMAG_28	rlp8	rlp8_vMAG_28_combined_prodigal_combined_rlp8_vMAG_28_27	Viruses;Duplodnaviria;Heunggongvirae;Uroviricota;Caudoviricetes;;	E
vOTU_6099	rlp8_vMAG_28	rlp8	rlp8_vMAG_28_combined_prodigal_combined_rlp8_vMAG_28_28	Viruses;Duplodnaviria;Heunggongvirae;Uroviricota;Caudoviricetes;;	D										BRO family, N-terminal domain [PF02498.21]
vOTU_6099	rlp8_vMAG_28	rlp8	rlp8_vMAG_28_combined_prodigal_combined_rlp8_vMAG_28_29	Viruses;Duplodnaviria;Heunggongvirae;Uroviricota;Caudoviricetes;;	E
vOTU_6099	rlp8_vMAG_28	rlp8	rlp8_vMAG_28_combined_prodigal_combined_rlp8_vMAG_28_3	Viruses;Duplodnaviria;Heunggongvirae;Uroviricota;Caudoviricetes;;	E
vOTU_6099	rlp8_vMAG_28	rlp8	rlp8_vMAG_28_combined_prodigal_combined_rlp8_vMAG_28_30	Viruses;Duplodnaviria;Heunggongvirae;Uroviricota;Caudoviricetes;;	D										Family of unknown function (DUF6353) [PF19880.3]
vOTU_6099	rlp8_vMAG_28	rlp8	rlp8_vMAG_28_combined_prodigal_combined_rlp8_vMAG_28_31	Viruses;Duplodnaviria;Heunggongvirae;Uroviricota;Caudoviricetes;;	D										BspA type Leucine rich repeat region (6 copies) [PF13306.10]
vOTU_6099	rlp8_vMAG_28	rlp8	rlp8_vMAG_28_combined_prodigal_combined_rlp8_vMAG_28_32	Viruses;Duplodnaviria;Heunggongvirae;Uroviricota;Caudoviricetes;;	E
vOTU_6099	rlp8_vMAG_28	rlp8	rlp8_vMAG_28_combined_prodigal_combined_rlp8_vMAG_28_33	Viruses;Duplodnaviria;Heunggongvirae;Uroviricota;Caudoviricetes;;	E
vOTU_6099	rlp8_vMAG_28	rlp8	rlp8_vMAG_28_combined_prodigal_combined_rlp8_vMAG_28_34	Viruses;Duplodnaviria;Heunggongvirae;Uroviricota;Caudoviricetes;;	E
vOTU_6099	rlp8_vMAG_28	rlp8	rlp8_vMAG_28_combined_prodigal_combined_rlp8_vMAG_28_35	Viruses;Duplodnaviria;Heunggongvirae;Uroviricota;Caudoviricetes;;	E
vOTU_6099	rlp8_vMAG_28	rlp8	rlp8_vMAG_28_combined_prodigal_combined_rlp8_vMAG_28_36	Viruses;Duplodnaviria;Heunggongvirae;Uroviricota;Caudoviricetes;;	E
vOTU_6099	rlp8_vMAG_28	rlp8	rlp8_vMAG_28_combined_prodigal_combined_rlp8_vMAG_28_37	Viruses;Duplodnaviria;Heunggongvirae;Uroviricota;Caudoviricetes;;	C	K03630	DNA repair protein RadC								RadC-like JAB domain [PF04002.19]
vOTU_6099	rlp8_vMAG_28	rlp8	rlp8_vMAG_28_combined_prodigal_combined_rlp8_vMAG_28_38	Viruses;Duplodnaviria;Heunggongvirae;Uroviricota;Caudoviricetes;;	E
vOTU_6099	rlp8_vMAG_28	rlp8	rlp8_vMAG_28_combined_prodigal_combined_rlp8_vMAG_28_39	Viruses;Duplodnaviria;Heunggongvirae;Uroviricota;Caudoviricetes;;	E
vOTU_6099	rlp8_vMAG_28	rlp8	rlp8_vMAG_28_combined_prodigal_combined_rlp8_vMAG_28_4	Viruses;Duplodnaviria;Heunggongvirae;Uroviricota;Caudoviricetes;;	E
vOTU_6099	rlp8_vMAG_28	rlp8	rlp8_vMAG_28_combined_prodigal_combined_rlp8_vMAG_28_40	Viruses;Duplodnaviria;Heunggongvirae;Uroviricota;Caudoviricetes;;	E
vOTU_6099	rlp8_vMAG_28	rlp8	rlp8_vMAG_28_combined_prodigal_combined_rlp8_vMAG_28_41	Viruses;Duplodnaviria;Heunggongvirae;Uroviricota;Caudoviricetes;;	E
vOTU_6099	rlp8_vMAG_28	rlp8	rlp8_vMAG_28_combined_prodigal_combined_rlp8_vMAG_28_42	Viruses;Duplodnaviria;Heunggongvirae;Uroviricota;Caudoviricetes;;	D										NAD-dependent DNA ligase adenylation domain [PF01653.22]
vOTU_6099	rlp8_vMAG_28	rlp8	rlp8_vMAG_28_combined_prodigal_combined_rlp8_vMAG_28_43	Viruses;Duplodnaviria;Heunggongvirae;Uroviricota;Caudoviricetes;;	D										DNA polymerase family B [PF00136.25]
vOTU_6099	rlp8_vMAG_28	rlp8	rlp8_vMAG_28_combined_prodigal_combined_rlp8_vMAG_28_44	Viruses;Duplodnaviria;Heunggongvirae;Uroviricota;Caudoviricetes;;	D										HNH endonuclease [PF13392.10]
vOTU_6099	rlp8_vMAG_28	rlp8	rlp8_vMAG_28_combined_prodigal_combined_rlp8_vMAG_28_45	Viruses;Duplodnaviria;Heunggongvirae;Uroviricota;Caudoviricetes;;	C	K06919	putative DNA primase/helicase								Family of unknown function (DUF5906) [PF19263.3]
vOTU_6099	rlp8_vMAG_28	rlp8	rlp8_vMAG_28_combined_prodigal_combined_rlp8_vMAG_28_46	Viruses;Duplodnaviria;Heunggongvirae;Uroviricota;Caudoviricetes;;	E
vOTU_6099	rlp8_vMAG_28	rlp8	rlp8_vMAG_28_combined_prodigal_combined_rlp8_vMAG_28_47	Viruses;Duplodnaviria;Heunggongvirae;Uroviricota;Caudoviricetes;;	E
vOTU_6099	rlp8_vMAG_28	rlp8	rlp8_vMAG_28_combined_prodigal_combined_rlp8_vMAG_28_48	Viruses;Duplodnaviria;Heunggongvirae;Uroviricota;Caudoviricetes;;	E
vOTU_6099	rlp8_vMAG_28	rlp8	rlp8_vMAG_28_combined_prodigal_combined_rlp8_vMAG_28_49	Viruses;Duplodnaviria;Heunggongvirae;Uroviricota;Caudoviricetes;;	E
vOTU_6099	rlp8_vMAG_28	rlp8	rlp8_vMAG_28_combined_prodigal_combined_rlp8_vMAG_28_5	Viruses;Duplodnaviria;Heunggongvirae;Uroviricota;Caudoviricetes;;	E
vOTU_6099	rlp8_vMAG_28	rlp8	rlp8_vMAG_28_combined_prodigal_combined_rlp8_vMAG_28_50	Viruses;Duplodnaviria;Heunggongvirae;Uroviricota;Caudoviricetes;;	C	K01449	N-acetylmuramoyl-L-alanine amidase [EC:3.5.1.28]								Cell Wall Hydrolase [PF07486.16]
vOTU_6099	rlp8_vMAG_28	rlp8	rlp8_vMAG_28_combined_prodigal_combined_rlp8_vMAG_28_51	Viruses;Duplodnaviria;Heunggongvirae;Uroviricota;Caudoviricetes;;	E
vOTU_6099	rlp8_vMAG_28	rlp8	rlp8_vMAG_28_combined_prodigal_combined_rlp8_vMAG_28_52	Viruses;Duplodnaviria;Heunggongvirae;Uroviricota;Caudoviricetes;;	D										Family of unknown function (DUF6353) [PF19880.3]
vOTU_6099	rlp8_vMAG_28	rlp8	rlp8_vMAG_28_combined_prodigal_combined_rlp8_vMAG_28_53	Viruses;Duplodnaviria;Heunggongvirae;Uroviricota;Caudoviricetes;;	E
vOTU_6099	rlp8_vMAG_28	rlp8	rlp8_vMAG_28_combined_prodigal_combined_rlp8_vMAG_28_54	Viruses;Duplodnaviria;Heunggongvirae;Uroviricota;Caudoviricetes;;	E
vOTU_6099	rlp8_vMAG_28	rlp8	rlp8_vMAG_28_combined_prodigal_combined_rlp8_vMAG_28_55	Viruses;Duplodnaviria;Heunggongvirae;Uroviricota;Caudoviricetes;;	E
vOTU_6099	rlp8_vMAG_28	rlp8	rlp8_vMAG_28_combined_prodigal_combined_rlp8_vMAG_28_56	Viruses;Duplodnaviria;Heunggongvirae;Uroviricota;Caudoviricetes;;	E
vOTU_6099	rlp8_vMAG_28	rlp8	rlp8_vMAG_28_combined_prodigal_combined_rlp8_vMAG_28_57	Viruses;Duplodnaviria;Heunggongvirae;Uroviricota;Caudoviricetes;;	E
vOTU_6099	rlp8_vMAG_28	rlp8	rlp8_vMAG_28_combined_prodigal_combined_rlp8_vMAG_28_58	Viruses;Duplodnaviria;Heunggongvirae;Uroviricota;Caudoviricetes;;	E
vOTU_6099	rlp8_vMAG_28	rlp8	rlp8_vMAG_28_combined_prodigal_combined_rlp8_vMAG_28_59	Viruses;Duplodnaviria;Heunggongvirae;Uroviricota;Caudoviricetes;;	E
vOTU_6099	rlp8_vMAG_28	rlp8	rlp8_vMAG_28_combined_prodigal_combined_rlp8_vMAG_28_6	Viruses;Duplodnaviria;Heunggongvirae;Uroviricota;Caudoviricetes;;	E
vOTU_6099	rlp8_vMAG_28	rlp8	rlp8_vMAG_28_combined_prodigal_combined_rlp8_vMAG_28_60	Viruses;Duplodnaviria;Heunggongvirae;Uroviricota;Caudoviricetes;;	E
vOTU_6099	rlp8_vMAG_28	rlp8	rlp8_vMAG_28_combined_prodigal_combined_rlp8_vMAG_28_61	Viruses;Duplodnaviria;Heunggongvirae;Uroviricota;Caudoviricetes;;	E
vOTU_6099	rlp8_vMAG_28	rlp8	rlp8_vMAG_28_combined_prodigal_combined_rlp8_vMAG_28_62	Viruses;Duplodnaviria;Heunggongvirae;Uroviricota;Caudoviricetes;;	E
vOTU_6099	rlp8_vMAG_28	rlp8	rlp8_vMAG_28_combined_prodigal_combined_rlp8_vMAG_28_63	Viruses;Duplodnaviria;Heunggongvirae;Uroviricota;Caudoviricetes;;	E
vOTU_6099	rlp8_vMAG_28	rlp8	rlp8_vMAG_28_combined_prodigal_combined_rlp8_vMAG_28_64	Viruses;Duplodnaviria;Heunggongvirae;Uroviricota;Caudoviricetes;;	E
vOTU_6099	rlp8_vMAG_28	rlp8	rlp8_vMAG_28_combined_prodigal_combined_rlp8_vMAG_28_65	Viruses;Duplodnaviria;Heunggongvirae;Uroviricota;Caudoviricetes;;	E
vOTU_6099	rlp8_vMAG_28	rlp8	rlp8_vMAG_28_combined_prodigal_combined_rlp8_vMAG_28_66	Viruses;Duplodnaviria;Heunggongvirae;Uroviricota;Caudoviricetes;;	E
vOTU_6099	rlp8_vMAG_28	rlp8	rlp8_vMAG_28_combined_prodigal_combined_rlp8_vMAG_28_67	Viruses;Duplodnaviria;Heunggongvirae;Uroviricota;Caudoviricetes;;	E
vOTU_6099	rlp8_vMAG_28	rlp8	rlp8_vMAG_28_combined_prodigal_combined_rlp8_vMAG_28_68	Viruses;Duplodnaviria;Heunggongvirae;Uroviricota;Caudoviricetes;;	E
vOTU_6099	rlp8_vMAG_28	rlp8	rlp8_vMAG_28_combined_prodigal_combined_rlp8_vMAG_28_69	Viruses;Duplodnaviria;Heunggongvirae;Uroviricota;Caudoviricetes;;	E
vOTU_6099	rlp8_vMAG_28	rlp8	rlp8_vMAG_28_combined_prodigal_combined_rlp8_vMAG_28_7	Viruses;Duplodnaviria;Heunggongvirae;Uroviricota;Caudoviricetes;;	E
vOTU_6099	rlp8_vMAG_28	rlp8	rlp8_vMAG_28_combined_prodigal_combined_rlp8_vMAG_28_70	Viruses;Duplodnaviria;Heunggongvirae;Uroviricota;Caudoviricetes;;	E
vOTU_6099	rlp8_vMAG_28	rlp8	rlp8_vMAG_28_combined_prodigal_combined_rlp8_vMAG_28_71	Viruses;Duplodnaviria;Heunggongvirae;Uroviricota;Caudoviricetes;;	E
vOTU_6099	rlp8_vMAG_28	rlp8	rlp8_vMAG_28_combined_prodigal_combined_rlp8_vMAG_28_72	Viruses;Duplodnaviria;Heunggongvirae;Uroviricota;Caudoviricetes;;	E
vOTU_6099	rlp8_vMAG_28	rlp8	rlp8_vMAG_28_combined_prodigal_combined_rlp8_vMAG_28_73	Viruses;Duplodnaviria;Heunggongvirae;Uroviricota;Caudoviricetes;;	E
vOTU_6099	rlp8_vMAG_28	rlp8	rlp8_vMAG_28_combined_prodigal_combined_rlp8_vMAG_28_74	Viruses;Duplodnaviria;Heunggongvirae;Uroviricota;Caudoviricetes;;	E
vOTU_6099	rlp8_vMAG_28	rlp8	rlp8_vMAG_28_combined_prodigal_combined_rlp8_vMAG_28_75	Viruses;Duplodnaviria;Heunggongvirae;Uroviricota;Caudoviricetes;;	E
vOTU_6099	rlp8_vMAG_28	rlp8	rlp8_vMAG_28_combined_prodigal_combined_rlp8_vMAG_28_76	Viruses;Duplodnaviria;Heunggongvirae;Uroviricota;Caudoviricetes;;	E
vOTU_6099	rlp8_vMAG_28	rlp8	rlp8_vMAG_28_combined_prodigal_combined_rlp8_vMAG_28_77	Viruses;Duplodnaviria;Heunggongvirae;Uroviricota;Caudoviricetes;;	E
vOTU_6099	rlp8_vMAG_28	rlp8	rlp8_vMAG_28_combined_prodigal_combined_rlp8_vMAG_28_78	Viruses;Duplodnaviria;Heunggongvirae;Uroviricota;Caudoviricetes;;	E
vOTU_6099	rlp8_vMAG_28	rlp8	rlp8_vMAG_28_combined_prodigal_combined_rlp8_vMAG_28_79	Viruses;Duplodnaviria;Heunggongvirae;Uroviricota;Caudoviricetes;;	D										Family of unknown function (DUF5662) [PF18907.4]
vOTU_6099	rlp8_vMAG_28	rlp8	rlp8_vMAG_28_combined_prodigal_combined_rlp8_vMAG_28_8	Viruses;Duplodnaviria;Heunggongvirae;Uroviricota;Caudoviricetes;;	E
vOTU_6099	rlp8_vMAG_28	rlp8	rlp8_vMAG_28_combined_prodigal_combined_rlp8_vMAG_28_80	Viruses;Duplodnaviria;Heunggongvirae;Uroviricota;Caudoviricetes;;	E
vOTU_6099	rlp8_vMAG_28	rlp8	rlp8_vMAG_28_combined_prodigal_combined_rlp8_vMAG_28_81	Viruses;Duplodnaviria;Heunggongvirae;Uroviricota;Caudoviricetes;;	E
vOTU_6099	rlp8_vMAG_28	rlp8	rlp8_vMAG_28_combined_prodigal_combined_rlp8_vMAG_28_82	Viruses;Duplodnaviria;Heunggongvirae;Uroviricota;Caudoviricetes;;	E
vOTU_6099	rlp8_vMAG_28	rlp8	rlp8_vMAG_28_combined_prodigal_combined_rlp8_vMAG_28_83	Viruses;Duplodnaviria;Heunggongvirae;Uroviricota;Caudoviricetes;;	C	K01448	N-acetylmuramoyl-L-alanine amidase [EC:3.5.1.28]								N-acetylmuramoyl-L-alanine amidase [PF01520.22]; Mannosyl-glycoprotein endo-beta-N-acetylglucosaminidase [PF01832.24]	GH73	GH73 lysozyme (EC 3.2.1.17); mannosyl-glycoprotein endo-beta-N-acetylglucosaminidase (EC 3.2.1.96); peptidoglycan hydrolase with endo-beta-N-acetylglucosaminidase specificity (EC 3.2.1.-)	3.2.1.17,3.2.1.96,3.2.1.-	GH73.hmm
vOTU_6099	rlp8_vMAG_28	rlp8	rlp8_vMAG_28_combined_prodigal_combined_rlp8_vMAG_28_84	Viruses;Duplodnaviria;Heunggongvirae;Uroviricota;Caudoviricetes;;	D										Bacteriophage HK97-gp10, putative tail-component [PF04883.16]
vOTU_6099	rlp8_vMAG_28	rlp8	rlp8_vMAG_28_combined_prodigal_combined_rlp8_vMAG_28_85	Viruses;Duplodnaviria;Heunggongvirae;Uroviricota;Caudoviricetes;;	D										Tape measure protein [PF20155.3]
vOTU_6099	rlp8_vMAG_28	rlp8	rlp8_vMAG_28_combined_prodigal_combined_rlp8_vMAG_28_86	Viruses;Duplodnaviria;Heunggongvirae;Uroviricota;Caudoviricetes;;	D										LysM domain [PF01476.24]; Fibronectin type III domain [PF00041.25]
vOTU_6099	rlp8_vMAG_28	rlp8	rlp8_vMAG_28_combined_prodigal_combined_rlp8_vMAG_28_87	Viruses;Duplodnaviria;Heunggongvirae;Uroviricota;Caudoviricetes;;	E
vOTU_6099	rlp8_vMAG_28	rlp8	rlp8_vMAG_28_combined_prodigal_combined_rlp8_vMAG_28_88	Viruses;Duplodnaviria;Heunggongvirae;Uroviricota;Caudoviricetes;;	E
vOTU_6099	rlp8_vMAG_28	rlp8	rlp8_vMAG_28_combined_prodigal_combined_rlp8_vMAG_28_89	Viruses;Duplodnaviria;Heunggongvirae;Uroviricota;Caudoviricetes;;	D										Listeria-Bacteroides repeat domain (List_Bact_rpt) [PF09479.14]
vOTU_6099	rlp8_vMAG_28	rlp8	rlp8_vMAG_28_combined_prodigal_combined_rlp8_vMAG_28_9	Viruses;Duplodnaviria;Heunggongvirae;Uroviricota;Caudoviricetes;;	D										BspA type Leucine rich repeat region (6 copies) [PF13306.10]
vOTU_6099	rlp8_vMAG_28	rlp8	rlp8_vMAG_28_combined_prodigal_combined_rlp8_vMAG_28_90	Viruses;Duplodnaviria;Heunggongvirae;Uroviricota;Caudoviricetes;;	E
vOTU_6099	rlp8_vMAG_28	rlp8	rlp8_vMAG_28_combined_prodigal_combined_rlp8_vMAG_28_91	Viruses;Duplodnaviria;Heunggongvirae;Uroviricota;Caudoviricetes;;	E
vOTU_6099	rlp8_vMAG_28	rlp8	rlp8_vMAG_28_combined_prodigal_combined_rlp8_vMAG_28_92	Viruses;Duplodnaviria;Heunggongvirae;Uroviricota;Caudoviricetes;;	E
vOTU_6099	rlp8_vMAG_28	rlp8	rlp8_vMAG_28_combined_prodigal_combined_rlp8_vMAG_28_93	Viruses;Duplodnaviria;Heunggongvirae;Uroviricota;Caudoviricetes;;	E
vOTU_6099	rlp8_vMAG_28	rlp8	rlp8_vMAG_28_combined_prodigal_combined_rlp8_vMAG_28_94	Viruses;Duplodnaviria;Heunggongvirae;Uroviricota;Caudoviricetes;;	E
vOTU_6099	rlp8_vMAG_28	rlp8	rlp8_vMAG_28_combined_prodigal_combined_rlp8_vMAG_28_95	Viruses;Duplodnaviria;Heunggongvirae;Uroviricota;Caudoviricetes;;	E
vOTU_6099	rlp8_vMAG_28	rlp8	rlp8_vMAG_28_combined_prodigal_combined_rlp8_vMAG_28_96	Viruses;Duplodnaviria;Heunggongvirae;Uroviricota;Caudoviricetes;;	E
vOTU_6099	rlp8_vMAG_28	rlp8	rlp8_vMAG_28_combined_prodigal_combined_rlp8_vMAG_28_97	Viruses;Duplodnaviria;Heunggongvirae;Uroviricota;Caudoviricetes;;	E
vOTU_6099	rlp8_vMAG_28	rlp8	rlp8_vMAG_28_combined_prodigal_combined_rlp8_vMAG_28_98	Viruses;Duplodnaviria;Heunggongvirae;Uroviricota;Caudoviricetes;;	E
vOTU_6099	rlp8_vMAG_28	rlp8	rlp8_vMAG_28_combined_prodigal_combined_rlp8_vMAG_28_99	Viruses;Duplodnaviria;Heunggongvirae;Uroviricota;Caudoviricetes;;	D										Family of unknown function (DUF6353) [PF19880.3]
vOTU_61	egk2_vContig_854	egk2	egk2_vContig_854_prodigal_k141_1861869_1	Viruses;Duplodnaviria;Heunggongvirae;Uroviricota;Caudoviricetes;;	C	K06206	sugar fermentation stimulation protein A								Sugar fermentation stimulation protein RE domain [PF03749.17]; SfsA N-terminal OB domain [PF17746.5]
vOTU_61	egk2_vContig_854	egk2	egk2_vContig_854_prodigal_k141_1861869_10	Viruses;Duplodnaviria;Heunggongvirae;Uroviricota;Caudoviricetes;;	E
vOTU_61	egk2_vContig_854	egk2	egk2_vContig_854_prodigal_k141_1861869_11	Viruses;Duplodnaviria;Heunggongvirae;Uroviricota;Caudoviricetes;;	E
vOTU_61	egk2_vContig_854	egk2	egk2_vContig_854_prodigal_k141_1861869_12	Viruses;Duplodnaviria;Heunggongvirae;Uroviricota;Caudoviricetes;;	C	K00986	RNA-directed DNA polymerase [EC:2.7.7.49]								Reverse transcriptase (RNA-dependent DNA polymerase) [PF00078.31]
vOTU_61	egk2_vContig_854	egk2	egk2_vContig_854_prodigal_k141_1861869_13	Viruses;Duplodnaviria;Heunggongvirae;Uroviricota;Caudoviricetes;;	E
vOTU_61	egk2_vContig_854	egk2	egk2_vContig_854_prodigal_k141_1861869_14	Viruses;Duplodnaviria;Heunggongvirae;Uroviricota;Caudoviricetes;;	D										Sulfatase-modifying factor enzyme 1 [PF03781.20]
vOTU_61	egk2_vContig_854	egk2	egk2_vContig_854_prodigal_k141_1861869_15	Viruses;Duplodnaviria;Heunggongvirae;Uroviricota;Caudoviricetes;;	E
vOTU_61	egk2_vContig_854	egk2	egk2_vContig_854_prodigal_k141_1861869_16	Viruses;Duplodnaviria;Heunggongvirae;Uroviricota;Caudoviricetes;;	E
vOTU_61	egk2_vContig_854	egk2	egk2_vContig_854_prodigal_k141_1861869_17	Viruses;Duplodnaviria;Heunggongvirae;Uroviricota;Caudoviricetes;;	D										Bacteriophage Mu-like, Gp48 [PF10076.13]
vOTU_61	egk2_vContig_854	egk2	egk2_vContig_854_prodigal_k141_1861869_18	Viruses;Duplodnaviria;Heunggongvirae;Uroviricota;Caudoviricetes;;	D										Baseplate J-like protein [PF04865.18]
vOTU_61	egk2_vContig_854	egk2	egk2_vContig_854_prodigal_k141_1861869_19	Viruses;Duplodnaviria;Heunggongvirae;Uroviricota;Caudoviricetes;;	E
vOTU_61	egk2_vContig_854	egk2	egk2_vContig_854_prodigal_k141_1861869_2	Viruses;Duplodnaviria;Heunggongvirae;Uroviricota;Caudoviricetes;;	D										Protein of unknown function DUF262 [PF03235.18]
vOTU_61	egk2_vContig_854	egk2	egk2_vContig_854_prodigal_k141_1861869_20	Viruses;Duplodnaviria;Heunggongvirae;Uroviricota;Caudoviricetes;;	E
vOTU_61	egk2_vContig_854	egk2	egk2_vContig_854_prodigal_k141_1861869_21	Viruses;Duplodnaviria;Heunggongvirae;Uroviricota;Caudoviricetes;;	E
vOTU_61	egk2_vContig_854	egk2	egk2_vContig_854_prodigal_k141_1861869_22	Viruses;Duplodnaviria;Heunggongvirae;Uroviricota;Caudoviricetes;;	D										Mu phage baseplate assembly protein GpP-like, N-terminal [PF21683.1]
vOTU_61	egk2_vContig_854	egk2	egk2_vContig_854_prodigal_k141_1861869_23	Viruses;Duplodnaviria;Heunggongvirae;Uroviricota;Caudoviricetes;;	D										DNA circularisation protein N-terminus [PF07157.16]
vOTU_61	egk2_vContig_854	egk2	egk2_vContig_854_prodigal_k141_1861869_24	Viruses;Duplodnaviria;Heunggongvirae;Uroviricota;Caudoviricetes;;	D										Phage-related minor tail protein [PF10145.13]
vOTU_61	egk2_vContig_854	egk2	egk2_vContig_854_prodigal_k141_1861869_25	Viruses;Duplodnaviria;Heunggongvirae;Uroviricota;Caudoviricetes;;	E
vOTU_61	egk2_vContig_854	egk2	egk2_vContig_854_prodigal_k141_1861869_26	Viruses;Duplodnaviria;Heunggongvirae;Uroviricota;Caudoviricetes;;	E
vOTU_61	egk2_vContig_854	egk2	egk2_vContig_854_prodigal_k141_1861869_27	Viruses;Duplodnaviria;Heunggongvirae;Uroviricota;Caudoviricetes;;	E
vOTU_61	egk2_vContig_854	egk2	egk2_vContig_854_prodigal_k141_1861869_28	Viruses;Duplodnaviria;Heunggongvirae;Uroviricota;Caudoviricetes;;	E
vOTU_61	egk2_vContig_854	egk2	egk2_vContig_854_prodigal_k141_1861869_29	Viruses;Duplodnaviria;Heunggongvirae;Uroviricota;Caudoviricetes;;	E
vOTU_61	egk2_vContig_854	egk2	egk2_vContig_854_prodigal_k141_1861869_3	Viruses;Duplodnaviria;Heunggongvirae;Uroviricota;Caudoviricetes;;	E
vOTU_61	egk2_vContig_854	egk2	egk2_vContig_854_prodigal_k141_1861869_30	Viruses;Duplodnaviria;Heunggongvirae;Uroviricota;Caudoviricetes;;	E
vOTU_61	egk2_vContig_854	egk2	egk2_vContig_854_prodigal_k141_1861869_31	Viruses;Duplodnaviria;Heunggongvirae;Uroviricota;Caudoviricetes;;	E
vOTU_61	egk2_vContig_854	egk2	egk2_vContig_854_prodigal_k141_1861869_32	Viruses;Duplodnaviria;Heunggongvirae;Uroviricota;Caudoviricetes;;	E
vOTU_61	egk2_vContig_854	egk2	egk2_vContig_854_prodigal_k141_1861869_33	Viruses;Duplodnaviria;Heunggongvirae;Uroviricota;Caudoviricetes;;	C	K01358	ATP-dependent Clp protease, protease subunit [EC:3.4.21.92]	MER1015484	S14	MER1015484 - family S14 non-peptidase homologues (Ralstonia sp. PBA) [S14.UNW]#S14#{peptidase unit: 77-207}~source I9KTJ1~	FALSE	0.457	118	8.226e-27	Clp protease [PF00574.27]
vOTU_61	egk2_vContig_854	egk2	egk2_vContig_854_prodigal_k141_1861869_34	Viruses;Duplodnaviria;Heunggongvirae;Uroviricota;Caudoviricetes;;	E
vOTU_61	egk2_vContig_854	egk2	egk2_vContig_854_prodigal_k141_1861869_35	Viruses;Duplodnaviria;Heunggongvirae;Uroviricota;Caudoviricetes;;	E
vOTU_61	egk2_vContig_854	egk2	egk2_vContig_854_prodigal_k141_1861869_36	Viruses;Duplodnaviria;Heunggongvirae;Uroviricota;Caudoviricetes;;	D			MER0235170	C51	MER0235170 - family C51 unassigned peptidases (Staphylococcus pseudintermedius) [C51.UPW]#C51#{peptidase unit: 1-123}~source YP_004148764~	FALSE	0.356	62	2.265e-10	CHAP domain [PF05257.20]
vOTU_61	egk2_vContig_854	egk2	egk2_vContig_854_prodigal_k141_1861869_37	Viruses;Duplodnaviria;Heunggongvirae;Uroviricota;Caudoviricetes;;	E
vOTU_61	egk2_vContig_854	egk2	egk2_vContig_854_prodigal_k141_1861869_38	Viruses;Duplodnaviria;Heunggongvirae;Uroviricota;Caudoviricetes;;	E
vOTU_61	egk2_vContig_854	egk2	egk2_vContig_854_prodigal_k141_1861869_39	Viruses;Duplodnaviria;Heunggongvirae;Uroviricota;Caudoviricetes;;	E
vOTU_61	egk2_vContig_854	egk2	egk2_vContig_854_prodigal_k141_1861869_4	Viruses;Duplodnaviria;Heunggongvirae;Uroviricota;Caudoviricetes;;	E
vOTU_61	egk2_vContig_854	egk2	egk2_vContig_854_prodigal_k141_1861869_40	Viruses;Duplodnaviria;Heunggongvirae;Uroviricota;Caudoviricetes;;	E
vOTU_61	egk2_vContig_854	egk2	egk2_vContig_854_prodigal_k141_1861869_41	Viruses;Duplodnaviria;Heunggongvirae;Uroviricota;Caudoviricetes;;	E
vOTU_61	egk2_vContig_854	egk2	egk2_vContig_854_prodigal_k141_1861869_42	Viruses;Duplodnaviria;Heunggongvirae;Uroviricota;Caudoviricetes;;	E
vOTU_61	egk2_vContig_854	egk2	egk2_vContig_854_prodigal_k141_1861869_43	Viruses;Duplodnaviria;Heunggongvirae;Uroviricota;Caudoviricetes;;	D										Phage portal protein, lambda family [PF05136.17]
vOTU_61	egk2_vContig_854	egk2	egk2_vContig_854_prodigal_k141_1861869_44	Viruses;Duplodnaviria;Heunggongvirae;Uroviricota;Caudoviricetes;;	E
vOTU_61	egk2_vContig_854	egk2	egk2_vContig_854_prodigal_k141_1861869_45	Viruses;Duplodnaviria;Heunggongvirae;Uroviricota;Caudoviricetes;;	D										WYL domain [PF13280.10]
vOTU_61	egk2_vContig_854	egk2	egk2_vContig_854_prodigal_k141_1861869_5	Viruses;Duplodnaviria;Heunggongvirae;Uroviricota;Caudoviricetes;;	E
vOTU_61	egk2_vContig_854	egk2	egk2_vContig_854_prodigal_k141_1861869_6	Viruses;Duplodnaviria;Heunggongvirae;Uroviricota;Caudoviricetes;;	D										Domain of unknown function (DUF4406) [PF14359.10]
vOTU_61	egk2_vContig_854	egk2	egk2_vContig_854_prodigal_k141_1861869_7	Viruses;Duplodnaviria;Heunggongvirae;Uroviricota;Caudoviricetes;;	E
vOTU_61	egk2_vContig_854	egk2	egk2_vContig_854_prodigal_k141_1861869_8	Viruses;Duplodnaviria;Heunggongvirae;Uroviricota;Caudoviricetes;;	E
vOTU_61	egk2_vContig_854	egk2	egk2_vContig_854_prodigal_k141_1861869_9	Viruses;Duplodnaviria;Heunggongvirae;Uroviricota;Caudoviricetes;;	E
vOTU_61	egk3_vContig_361	egk3	egk3_vContig_361_prodigal_k141_3279929_1	Viruses;Duplodnaviria;Heunggongvirae;Uroviricota;Caudoviricetes;;	D										Phage terminase large subunit gpA, ATPase domain [PF05876.16]; Terminase large subunit gpA, endonuclease domain [PF20454.2]
vOTU_61	egk3_vContig_361	egk3	egk3_vContig_361_prodigal_k141_3279929_10	Viruses;Duplodnaviria;Heunggongvirae;Uroviricota;Caudoviricetes;;	E
vOTU_61	egk3_vContig_361	egk3	egk3_vContig_361_prodigal_k141_3279929_11	Viruses;Duplodnaviria;Heunggongvirae;Uroviricota;Caudoviricetes;;	E
vOTU_61	egk3_vContig_361	egk3	egk3_vContig_361_prodigal_k141_3279929_12	Viruses;Duplodnaviria;Heunggongvirae;Uroviricota;Caudoviricetes;;	C	K03111	single-strand DNA-binding protein								Single-strand binding protein family [PF00436.29]
vOTU_61	egk3_vContig_361	egk3	egk3_vContig_361_prodigal_k141_3279929_13	Viruses;Duplodnaviria;Heunggongvirae;Uroviricota;Caudoviricetes;;	D										AAA domain [PF13614.10]; VirC1 protein [PF07015.15]; ATPase MipZ [PF09140.15]; NUBPL iron-transfer P-loop NTPase [PF10609.13]; CobQ/CobB/MinD/ParA nucleotide binding domain [PF01656.27]; Anion-transporting ATPase [PF02374.19]
vOTU_61	egk3_vContig_361	egk3	egk3_vContig_361_prodigal_k141_3279929_14	Viruses;Duplodnaviria;Heunggongvirae;Uroviricota;Caudoviricetes;;	C	K03497	ParB family transcriptional regulator, chromosome partitioning protein								ParB/Sulfiredoxin domain [PF02195.22]
vOTU_61	egk3_vContig_361	egk3	egk3_vContig_361_prodigal_k141_3279929_15	Viruses;Duplodnaviria;Heunggongvirae;Uroviricota;Caudoviricetes;;	E
vOTU_61	egk3_vContig_361	egk3	egk3_vContig_361_prodigal_k141_3279929_16	Viruses;Duplodnaviria;Heunggongvirae;Uroviricota;Caudoviricetes;;	C	K06919	putative DNA primase/helicase								Family of unknown function (DUF5906) [PF19263.3]; CHC2 zinc finger [PF01807.24]
vOTU_61	egk3_vContig_361	egk3	egk3_vContig_361_prodigal_k141_3279929_17	Viruses;Duplodnaviria;Heunggongvirae;Uroviricota;Caudoviricetes;;	E
vOTU_61	egk3_vContig_361	egk3	egk3_vContig_361_prodigal_k141_3279929_18	Viruses;Duplodnaviria;Heunggongvirae;Uroviricota;Caudoviricetes;;	E
vOTU_61	egk3_vContig_361	egk3	egk3_vContig_361_prodigal_k141_3279929_19	Viruses;Duplodnaviria;Heunggongvirae;Uroviricota;Caudoviricetes;;	E
vOTU_61	egk3_vContig_361	egk3	egk3_vContig_361_prodigal_k141_3279929_2	Viruses;Duplodnaviria;Heunggongvirae;Uroviricota;Caudoviricetes;;	D										Bacterial DNA-binding protein [PF00216.25]
vOTU_61	egk3_vContig_361	egk3	egk3_vContig_361_prodigal_k141_3279929_20	Viruses;Duplodnaviria;Heunggongvirae;Uroviricota;Caudoviricetes;;	E
vOTU_61	egk3_vContig_361	egk3	egk3_vContig_361_prodigal_k141_3279929_21	Viruses;Duplodnaviria;Heunggongvirae;Uroviricota;Caudoviricetes;;	E
vOTU_61	egk3_vContig_361	egk3	egk3_vContig_361_prodigal_k141_3279929_22	Viruses;Duplodnaviria;Heunggongvirae;Uroviricota;Caudoviricetes;;	E
vOTU_61	egk3_vContig_361	egk3	egk3_vContig_361_prodigal_k141_3279929_23	Viruses;Duplodnaviria;Heunggongvirae;Uroviricota;Caudoviricetes;;	E
vOTU_61	egk3_vContig_361	egk3	egk3_vContig_361_prodigal_k141_3279929_24	Viruses;Duplodnaviria;Heunggongvirae;Uroviricota;Caudoviricetes;;	E
vOTU_61	egk3_vContig_361	egk3	egk3_vContig_361_prodigal_k141_3279929_25	Viruses;Duplodnaviria;Heunggongvirae;Uroviricota;Caudoviricetes;;	D										Domain of unknown function (DUF4406) [PF14359.10]
vOTU_61	egk3_vContig_361	egk3	egk3_vContig_361_prodigal_k141_3279929_26	Viruses;Duplodnaviria;Heunggongvirae;Uroviricota;Caudoviricetes;;	E
vOTU_61	egk3_vContig_361	egk3	egk3_vContig_361_prodigal_k141_3279929_27	Viruses;Duplodnaviria;Heunggongvirae;Uroviricota;Caudoviricetes;;	E
vOTU_61	egk3_vContig_361	egk3	egk3_vContig_361_prodigal_k141_3279929_28	Viruses;Duplodnaviria;Heunggongvirae;Uroviricota;Caudoviricetes;;	E
vOTU_61	egk3_vContig_361	egk3	egk3_vContig_361_prodigal_k141_3279929_29	Viruses;Duplodnaviria;Heunggongvirae;Uroviricota;Caudoviricetes;;	C	K00986	RNA-directed DNA polymerase [EC:2.7.7.49]								Reverse transcriptase (RNA-dependent DNA polymerase) [PF00078.31]
vOTU_61	egk3_vContig_361	egk3	egk3_vContig_361_prodigal_k141_3279929_3	Viruses;Duplodnaviria;Heunggongvirae;Uroviricota;Caudoviricetes;;	E
vOTU_61	egk3_vContig_361	egk3	egk3_vContig_361_prodigal_k141_3279929_30	Viruses;Duplodnaviria;Heunggongvirae;Uroviricota;Caudoviricetes;;	E
vOTU_61	egk3_vContig_361	egk3	egk3_vContig_361_prodigal_k141_3279929_31	Viruses;Duplodnaviria;Heunggongvirae;Uroviricota;Caudoviricetes;;	D										Sulfatase-modifying factor enzyme 1 [PF03781.20]
vOTU_61	egk3_vContig_361	egk3	egk3_vContig_361_prodigal_k141_3279929_32	Viruses;Duplodnaviria;Heunggongvirae;Uroviricota;Caudoviricetes;;	E
vOTU_61	egk3_vContig_361	egk3	egk3_vContig_361_prodigal_k141_3279929_33	Viruses;Duplodnaviria;Heunggongvirae;Uroviricota;Caudoviricetes;;	E
vOTU_61	egk3_vContig_361	egk3	egk3_vContig_361_prodigal_k141_3279929_34	Viruses;Duplodnaviria;Heunggongvirae;Uroviricota;Caudoviricetes;;	D										Bacteriophage Mu-like, Gp48 [PF10076.13]
vOTU_61	egk3_vContig_361	egk3	egk3_vContig_361_prodigal_k141_3279929_35	Viruses;Duplodnaviria;Heunggongvirae;Uroviricota;Caudoviricetes;;	D										Baseplate J-like protein [PF04865.18]
vOTU_61	egk3_vContig_361	egk3	egk3_vContig_361_prodigal_k141_3279929_36	Viruses;Duplodnaviria;Heunggongvirae;Uroviricota;Caudoviricetes;;	E
vOTU_61	egk3_vContig_361	egk3	egk3_vContig_361_prodigal_k141_3279929_37	Viruses;Duplodnaviria;Heunggongvirae;Uroviricota;Caudoviricetes;;	E
vOTU_61	egk3_vContig_361	egk3	egk3_vContig_361_prodigal_k141_3279929_38	Viruses;Duplodnaviria;Heunggongvirae;Uroviricota;Caudoviricetes;;	E
vOTU_61	egk3_vContig_361	egk3	egk3_vContig_361_prodigal_k141_3279929_39	Viruses;Duplodnaviria;Heunggongvirae;Uroviricota;Caudoviricetes;;	D										Mu phage baseplate assembly protein GpP-like, N-terminal [PF21683.1]
vOTU_61	egk3_vContig_361	egk3	egk3_vContig_361_prodigal_k141_3279929_4	Viruses;Duplodnaviria;Heunggongvirae;Uroviricota;Caudoviricetes;;	E
vOTU_61	egk3_vContig_361	egk3	egk3_vContig_361_prodigal_k141_3279929_40	Viruses;Duplodnaviria;Heunggongvirae;Uroviricota;Caudoviricetes;;	D										DNA circularisation protein N-terminus [PF07157.16]
vOTU_61	egk3_vContig_361	egk3	egk3_vContig_361_prodigal_k141_3279929_41	Viruses;Duplodnaviria;Heunggongvirae;Uroviricota;Caudoviricetes;;	D										Phage-related minor tail protein [PF10145.13]
vOTU_61	egk3_vContig_361	egk3	egk3_vContig_361_prodigal_k141_3279929_42	Viruses;Duplodnaviria;Heunggongvirae;Uroviricota;Caudoviricetes;;	E
vOTU_61	egk3_vContig_361	egk3	egk3_vContig_361_prodigal_k141_3279929_43	Viruses;Duplodnaviria;Heunggongvirae;Uroviricota;Caudoviricetes;;	E
vOTU_61	egk3_vContig_361	egk3	egk3_vContig_361_prodigal_k141_3279929_44	Viruses;Duplodnaviria;Heunggongvirae;Uroviricota;Caudoviricetes;;	E
vOTU_61	egk3_vContig_361	egk3	egk3_vContig_361_prodigal_k141_3279929_45	Viruses;Duplodnaviria;Heunggongvirae;Uroviricota;Caudoviricetes;;	E
vOTU_61	egk3_vContig_361	egk3	egk3_vContig_361_prodigal_k141_3279929_46	Viruses;Duplodnaviria;Heunggongvirae;Uroviricota;Caudoviricetes;;	E
vOTU_61	egk3_vContig_361	egk3	egk3_vContig_361_prodigal_k141_3279929_47	Viruses;Duplodnaviria;Heunggongvirae;Uroviricota;Caudoviricetes;;	E
vOTU_61	egk3_vContig_361	egk3	egk3_vContig_361_prodigal_k141_3279929_48	Viruses;Duplodnaviria;Heunggongvirae;Uroviricota;Caudoviricetes;;	E
vOTU_61	egk3_vContig_361	egk3	egk3_vContig_361_prodigal_k141_3279929_49	Viruses;Duplodnaviria;Heunggongvirae;Uroviricota;Caudoviricetes;;	E
vOTU_61	egk3_vContig_361	egk3	egk3_vContig_361_prodigal_k141_3279929_5	Viruses;Duplodnaviria;Heunggongvirae;Uroviricota;Caudoviricetes;;	E
vOTU_61	egk3_vContig_361	egk3	egk3_vContig_361_prodigal_k141_3279929_50	Viruses;Duplodnaviria;Heunggongvirae;Uroviricota;Caudoviricetes;;	C	K01358	ATP-dependent Clp protease, protease subunit [EC:3.4.21.92]	MER1015484	S14	MER1015484 - family S14 non-peptidase homologues (Ralstonia sp. PBA) [S14.UNW]#S14#{peptidase unit: 77-207}~source I9KTJ1~	FALSE	0.457	118	8.226e-27	Clp protease [PF00574.27]
vOTU_61	egk3_vContig_361	egk3	egk3_vContig_361_prodigal_k141_3279929_51	Viruses;Duplodnaviria;Heunggongvirae;Uroviricota;Caudoviricetes;;	E
vOTU_61	egk3_vContig_361	egk3	egk3_vContig_361_prodigal_k141_3279929_52	Viruses;Duplodnaviria;Heunggongvirae;Uroviricota;Caudoviricetes;;	D			MER0235170	C51	MER0235170 - family C51 unassigned peptidases (Staphylococcus pseudintermedius) [C51.UPW]#C51#{peptidase unit: 1-123}~source YP_004148764~	FALSE	0.356	62	2.265e-10	CHAP domain [PF05257.20]
vOTU_61	egk3_vContig_361	egk3	egk3_vContig_361_prodigal_k141_3279929_53	Viruses;Duplodnaviria;Heunggongvirae;Uroviricota;Caudoviricetes;;	E
vOTU_61	egk3_vContig_361	egk3	egk3_vContig_361_prodigal_k141_3279929_54	Viruses;Duplodnaviria;Heunggongvirae;Uroviricota;Caudoviricetes;;	E
vOTU_61	egk3_vContig_361	egk3	egk3_vContig_361_prodigal_k141_3279929_55	Viruses;Duplodnaviria;Heunggongvirae;Uroviricota;Caudoviricetes;;	E
vOTU_61	egk3_vContig_361	egk3	egk3_vContig_361_prodigal_k141_3279929_56	Viruses;Duplodnaviria;Heunggongvirae;Uroviricota;Caudoviricetes;;	E
vOTU_61	egk3_vContig_361	egk3	egk3_vContig_361_prodigal_k141_3279929_57	Viruses;Duplodnaviria;Heunggongvirae;Uroviricota;Caudoviricetes;;	E
vOTU_61	egk3_vContig_361	egk3	egk3_vContig_361_prodigal_k141_3279929_58	Viruses;Duplodnaviria;Heunggongvirae;Uroviricota;Caudoviricetes;;	E
vOTU_61	egk3_vContig_361	egk3	egk3_vContig_361_prodigal_k141_3279929_59	Viruses;Duplodnaviria;Heunggongvirae;Uroviricota;Caudoviricetes;;	D										Phage portal protein, lambda family [PF05136.17]
vOTU_61	egk3_vContig_361	egk3	egk3_vContig_361_prodigal_k141_3279929_6	Viruses;Duplodnaviria;Heunggongvirae;Uroviricota;Caudoviricetes;;	D										Phage integrase family [PF00589.26]
vOTU_61	egk3_vContig_361	egk3	egk3_vContig_361_prodigal_k141_3279929_60	Viruses;Duplodnaviria;Heunggongvirae;Uroviricota;Caudoviricetes;;	E
vOTU_61	egk3_vContig_361	egk3	egk3_vContig_361_prodigal_k141_3279929_61	Viruses;Duplodnaviria;Heunggongvirae;Uroviricota;Caudoviricetes;;	D										WYL domain [PF13280.10]
vOTU_61	egk3_vContig_361	egk3	egk3_vContig_361_prodigal_k141_3279929_62	Viruses;Duplodnaviria;Heunggongvirae;Uroviricota;Caudoviricetes;;	E
vOTU_61	egk3_vContig_361	egk3	egk3_vContig_361_prodigal_k141_3279929_63	Viruses;Duplodnaviria;Heunggongvirae;Uroviricota;Caudoviricetes;;	E
vOTU_61	egk3_vContig_361	egk3	egk3_vContig_361_prodigal_k141_3279929_64	Viruses;Duplodnaviria;Heunggongvirae;Uroviricota;Caudoviricetes;;	E
vOTU_61	egk3_vContig_361	egk3	egk3_vContig_361_prodigal_k141_3279929_65	Viruses;Duplodnaviria;Heunggongvirae;Uroviricota;Caudoviricetes;;	D										Poxvirus D5 protein-like [PF03288.20]
vOTU_61	egk3_vContig_361	egk3	egk3_vContig_361_prodigal_k141_3279929_66	Viruses;Duplodnaviria;Heunggongvirae;Uroviricota;Caudoviricetes;;	E
vOTU_61	egk3_vContig_361	egk3	egk3_vContig_361_prodigal_k141_3279929_7	Viruses;Duplodnaviria;Heunggongvirae;Uroviricota;Caudoviricetes;;	E
vOTU_61	egk3_vContig_361	egk3	egk3_vContig_361_prodigal_k141_3279929_8	Viruses;Duplodnaviria;Heunggongvirae;Uroviricota;Caudoviricetes;;	D										Helix-turn-helix [PF01381.26]; Cro/C1-type HTH DNA-binding domain [PF13443.10]
vOTU_61	egk3_vContig_361	egk3	egk3_vContig_361_prodigal_k141_3279929_9	Viruses;Duplodnaviria;Heunggongvirae;Uroviricota;Caudoviricetes;;	E
vOTU_61	rk1_vMAG_191	rk1	rk1_vMAG_191_combined_prodigal_combined_rk1_vMAG_191_1	Viruses;Duplodnaviria;Heunggongvirae;Uroviricota;Caudoviricetes;;	E
vOTU_61	rk1_vMAG_191	rk1	rk1_vMAG_191_combined_prodigal_combined_rk1_vMAG_191_10	Viruses;Duplodnaviria;Heunggongvirae;Uroviricota;Caudoviricetes;;	E
vOTU_61	rk1_vMAG_191	rk1	rk1_vMAG_191_combined_prodigal_combined_rk1_vMAG_191_11	Viruses;Duplodnaviria;Heunggongvirae;Uroviricota;Caudoviricetes;;	D										Sulfatase-modifying factor enzyme 1 [PF03781.20]
vOTU_61	rk1_vMAG_191	rk1	rk1_vMAG_191_combined_prodigal_combined_rk1_vMAG_191_12	Viruses;Duplodnaviria;Heunggongvirae;Uroviricota;Caudoviricetes;;	E
vOTU_61	rk1_vMAG_191	rk1	rk1_vMAG_191_combined_prodigal_combined_rk1_vMAG_191_13	Viruses;Duplodnaviria;Heunggongvirae;Uroviricota;Caudoviricetes;;	C	K00986	RNA-directed DNA polymerase [EC:2.7.7.49]								Reverse transcriptase (RNA-dependent DNA polymerase) [PF00078.31]
vOTU_61	rk1_vMAG_191	rk1	rk1_vMAG_191_combined_prodigal_combined_rk1_vMAG_191_14	Viruses;Duplodnaviria;Heunggongvirae;Uroviricota;Caudoviricetes;;	E
vOTU_61	rk1_vMAG_191	rk1	rk1_vMAG_191_combined_prodigal_combined_rk1_vMAG_191_15	Viruses;Duplodnaviria;Heunggongvirae;Uroviricota;Caudoviricetes;;	E
vOTU_61	rk1_vMAG_191	rk1	rk1_vMAG_191_combined_prodigal_combined_rk1_vMAG_191_16	Viruses;Duplodnaviria;Heunggongvirae;Uroviricota;Caudoviricetes;;	E
vOTU_61	rk1_vMAG_191	rk1	rk1_vMAG_191_combined_prodigal_combined_rk1_vMAG_191_17	Viruses;Duplodnaviria;Heunggongvirae;Uroviricota;Caudoviricetes;;	E
vOTU_61	rk1_vMAG_191	rk1	rk1_vMAG_191_combined_prodigal_combined_rk1_vMAG_191_18	Viruses;Duplodnaviria;Heunggongvirae;Uroviricota;Caudoviricetes;;	C	K01358	ATP-dependent Clp protease, protease subunit [EC:3.4.21.92]	MER1015484	S14	MER1015484 - family S14 non-peptidase homologues (Ralstonia sp. PBA) [S14.UNW]#S14#{peptidase unit: 77-207}~source I9KTJ1~	FALSE	118	8.226e-27	0.457	Clp protease [PF00574.27]
vOTU_61	rk1_vMAG_191	rk1	rk1_vMAG_191_combined_prodigal_combined_rk1_vMAG_191_19	Viruses;Duplodnaviria;Heunggongvirae;Uroviricota;Caudoviricetes;;	E
vOTU_61	rk1_vMAG_191	rk1	rk1_vMAG_191_combined_prodigal_combined_rk1_vMAG_191_2	Viruses;Duplodnaviria;Heunggongvirae;Uroviricota;Caudoviricetes;;	D										DNA circularisation protein N-terminus [PF07157.16]
vOTU_61	rk1_vMAG_191	rk1	rk1_vMAG_191_combined_prodigal_combined_rk1_vMAG_191_20	Viruses;Duplodnaviria;Heunggongvirae;Uroviricota;Caudoviricetes;;	E
vOTU_61	rk1_vMAG_191	rk1	rk1_vMAG_191_combined_prodigal_combined_rk1_vMAG_191_21	Viruses;Duplodnaviria;Heunggongvirae;Uroviricota;Caudoviricetes;;	E
vOTU_61	rk1_vMAG_191	rk1	rk1_vMAG_191_combined_prodigal_combined_rk1_vMAG_191_22	Viruses;Duplodnaviria;Heunggongvirae;Uroviricota;Caudoviricetes;;	E
vOTU_61	rk1_vMAG_191	rk1	rk1_vMAG_191_combined_prodigal_combined_rk1_vMAG_191_23	Viruses;Duplodnaviria;Heunggongvirae;Uroviricota;Caudoviricetes;;	E
vOTU_61	rk1_vMAG_191	rk1	rk1_vMAG_191_combined_prodigal_combined_rk1_vMAG_191_24	Viruses;Duplodnaviria;Heunggongvirae;Uroviricota;Caudoviricetes;;	E
vOTU_61	rk1_vMAG_191	rk1	rk1_vMAG_191_combined_prodigal_combined_rk1_vMAG_191_25	Viruses;Duplodnaviria;Heunggongvirae;Uroviricota;Caudoviricetes;;	E
vOTU_61	rk1_vMAG_191	rk1	rk1_vMAG_191_combined_prodigal_combined_rk1_vMAG_191_26	Viruses;Duplodnaviria;Heunggongvirae;Uroviricota;Caudoviricetes;;	D										Phage-related minor tail protein [PF10145.13]
vOTU_61	rk1_vMAG_191	rk1	rk1_vMAG_191_combined_prodigal_combined_rk1_vMAG_191_3	Viruses;Duplodnaviria;Heunggongvirae;Uroviricota;Caudoviricetes;;	D										Mu phage baseplate assembly protein GpP-like, N-terminal [PF21683.1]
vOTU_61	rk1_vMAG_191	rk1	rk1_vMAG_191_combined_prodigal_combined_rk1_vMAG_191_4	Viruses;Duplodnaviria;Heunggongvirae;Uroviricota;Caudoviricetes;;	E
vOTU_61	rk1_vMAG_191	rk1	rk1_vMAG_191_combined_prodigal_combined_rk1_vMAG_191_5	Viruses;Duplodnaviria;Heunggongvirae;Uroviricota;Caudoviricetes;;	E
vOTU_61	rk1_vMAG_191	rk1	rk1_vMAG_191_combined_prodigal_combined_rk1_vMAG_191_6	Viruses;Duplodnaviria;Heunggongvirae;Uroviricota;Caudoviricetes;;	E
vOTU_61	rk1_vMAG_191	rk1	rk1_vMAG_191_combined_prodigal_combined_rk1_vMAG_191_7	Viruses;Duplodnaviria;Heunggongvirae;Uroviricota;Caudoviricetes;;	D										Baseplate J-like protein [PF04865.18]
vOTU_61	rk1_vMAG_191	rk1	rk1_vMAG_191_combined_prodigal_combined_rk1_vMAG_191_8	Viruses;Duplodnaviria;Heunggongvirae;Uroviricota;Caudoviricetes;;	D										Bacteriophage Mu-like, Gp48 [PF10076.13]
vOTU_61	rk1_vMAG_191	rk1	rk1_vMAG_191_combined_prodigal_combined_rk1_vMAG_191_9	Viruses;Duplodnaviria;Heunggongvirae;Uroviricota;Caudoviricetes;;	E
vOTU_61	rk2_vContig_2481	rk2	rk2_vContig_2481_prodigal_k141_1107044_1	Viruses;Duplodnaviria;Heunggongvirae;Uroviricota;Caudoviricetes;;	E
vOTU_61	rk2_vContig_2481	rk2	rk2_vContig_2481_prodigal_k141_1107044_10	Viruses;Duplodnaviria;Heunggongvirae;Uroviricota;Caudoviricetes;;	E
vOTU_61	rk2_vContig_2481	rk2	rk2_vContig_2481_prodigal_k141_1107044_11	Viruses;Duplodnaviria;Heunggongvirae;Uroviricota;Caudoviricetes;;	E
vOTU_61	rk2_vContig_2481	rk2	rk2_vContig_2481_prodigal_k141_1107044_12	Viruses;Duplodnaviria;Heunggongvirae;Uroviricota;Caudoviricetes;;	E
vOTU_61	rk2_vContig_2481	rk2	rk2_vContig_2481_prodigal_k141_1107044_13	Viruses;Duplodnaviria;Heunggongvirae;Uroviricota;Caudoviricetes;;	E
vOTU_61	rk2_vContig_2481	rk2	rk2_vContig_2481_prodigal_k141_1107044_14	Viruses;Duplodnaviria;Heunggongvirae;Uroviricota;Caudoviricetes;;	D			MER0235170	C51	MER0235170 - family C51 unassigned peptidases (Staphylococcus pseudintermedius) [C51.UPW]#C51#{peptidase unit: 1-123}~source YP_004148764~	FALSE	0.356	62	2.265e-10	CHAP domain [PF05257.20]
vOTU_61	rk2_vContig_2481	rk2	rk2_vContig_2481_prodigal_k141_1107044_15	Viruses;Duplodnaviria;Heunggongvirae;Uroviricota;Caudoviricetes;;	E
vOTU_61	rk2_vContig_2481	rk2	rk2_vContig_2481_prodigal_k141_1107044_16	Viruses;Duplodnaviria;Heunggongvirae;Uroviricota;Caudoviricetes;;	C	K01358	ATP-dependent Clp protease, protease subunit [EC:3.4.21.92]	MER1015484	S14	MER1015484 - family S14 non-peptidase homologues (Ralstonia sp. PBA) [S14.UNW]#S14#{peptidase unit: 77-207}~source I9KTJ1~	FALSE	0.457	118	8.226e-27	Clp protease [PF00574.27]
vOTU_61	rk2_vContig_2481	rk2	rk2_vContig_2481_prodigal_k141_1107044_17	Viruses;Duplodnaviria;Heunggongvirae;Uroviricota;Caudoviricetes;;	E
vOTU_61	rk2_vContig_2481	rk2	rk2_vContig_2481_prodigal_k141_1107044_18	Viruses;Duplodnaviria;Heunggongvirae;Uroviricota;Caudoviricetes;;	E
vOTU_61	rk2_vContig_2481	rk2	rk2_vContig_2481_prodigal_k141_1107044_19	Viruses;Duplodnaviria;Heunggongvirae;Uroviricota;Caudoviricetes;;	E
vOTU_61	rk2_vContig_2481	rk2	rk2_vContig_2481_prodigal_k141_1107044_2	Viruses;Duplodnaviria;Heunggongvirae;Uroviricota;Caudoviricetes;;	D										Poxvirus D5 protein-like [PF03288.20]
vOTU_61	rk2_vContig_2481	rk2	rk2_vContig_2481_prodigal_k141_1107044_20	Viruses;Duplodnaviria;Heunggongvirae;Uroviricota;Caudoviricetes;;	E
vOTU_61	rk2_vContig_2481	rk2	rk2_vContig_2481_prodigal_k141_1107044_21	Viruses;Duplodnaviria;Heunggongvirae;Uroviricota;Caudoviricetes;;	E
vOTU_61	rk2_vContig_2481	rk2	rk2_vContig_2481_prodigal_k141_1107044_22	Viruses;Duplodnaviria;Heunggongvirae;Uroviricota;Caudoviricetes;;	E
vOTU_61	rk2_vContig_2481	rk2	rk2_vContig_2481_prodigal_k141_1107044_23	Viruses;Duplodnaviria;Heunggongvirae;Uroviricota;Caudoviricetes;;	E
vOTU_61	rk2_vContig_2481	rk2	rk2_vContig_2481_prodigal_k141_1107044_24	Viruses;Duplodnaviria;Heunggongvirae;Uroviricota;Caudoviricetes;;	E
vOTU_61	rk2_vContig_2481	rk2	rk2_vContig_2481_prodigal_k141_1107044_25	Viruses;Duplodnaviria;Heunggongvirae;Uroviricota;Caudoviricetes;;	D										Phage-related minor tail protein [PF10145.13]
vOTU_61	rk2_vContig_2481	rk2	rk2_vContig_2481_prodigal_k141_1107044_26	Viruses;Duplodnaviria;Heunggongvirae;Uroviricota;Caudoviricetes;;	D										DNA circularisation protein N-terminus [PF07157.16]
vOTU_61	rk2_vContig_2481	rk2	rk2_vContig_2481_prodigal_k141_1107044_27	Viruses;Duplodnaviria;Heunggongvirae;Uroviricota;Caudoviricetes;;	D										Mu phage baseplate assembly protein GpP-like, N-terminal [PF21683.1]
vOTU_61	rk2_vContig_2481	rk2	rk2_vContig_2481_prodigal_k141_1107044_28	Viruses;Duplodnaviria;Heunggongvirae;Uroviricota;Caudoviricetes;;	E
vOTU_61	rk2_vContig_2481	rk2	rk2_vContig_2481_prodigal_k141_1107044_29	Viruses;Duplodnaviria;Heunggongvirae;Uroviricota;Caudoviricetes;;	E
vOTU_61	rk2_vContig_2481	rk2	rk2_vContig_2481_prodigal_k141_1107044_3	Viruses;Duplodnaviria;Heunggongvirae;Uroviricota;Caudoviricetes;;	E
vOTU_61	rk2_vContig_2481	rk2	rk2_vContig_2481_prodigal_k141_1107044_30	Viruses;Duplodnaviria;Heunggongvirae;Uroviricota;Caudoviricetes;;	E
vOTU_61	rk2_vContig_2481	rk2	rk2_vContig_2481_prodigal_k141_1107044_31	Viruses;Duplodnaviria;Heunggongvirae;Uroviricota;Caudoviricetes;;	D										Baseplate J-like protein [PF04865.18]
vOTU_61	rk2_vContig_2481	rk2	rk2_vContig_2481_prodigal_k141_1107044_32	Viruses;Duplodnaviria;Heunggongvirae;Uroviricota;Caudoviricetes;;	D										Bacteriophage Mu-like, Gp48 [PF10076.13]
vOTU_61	rk2_vContig_2481	rk2	rk2_vContig_2481_prodigal_k141_1107044_33	Viruses;Duplodnaviria;Heunggongvirae;Uroviricota;Caudoviricetes;;	E
vOTU_61	rk2_vContig_2481	rk2	rk2_vContig_2481_prodigal_k141_1107044_34	Viruses;Duplodnaviria;Heunggongvirae;Uroviricota;Caudoviricetes;;	E
vOTU_61	rk2_vContig_2481	rk2	rk2_vContig_2481_prodigal_k141_1107044_35	Viruses;Duplodnaviria;Heunggongvirae;Uroviricota;Caudoviricetes;;	D										Sulfatase-modifying factor enzyme 1 [PF03781.20]
vOTU_61	rk2_vContig_2481	rk2	rk2_vContig_2481_prodigal_k141_1107044_36	Viruses;Duplodnaviria;Heunggongvirae;Uroviricota;Caudoviricetes;;	E
vOTU_61	rk2_vContig_2481	rk2	rk2_vContig_2481_prodigal_k141_1107044_37	Viruses;Duplodnaviria;Heunggongvirae;Uroviricota;Caudoviricetes;;	E
vOTU_61	rk2_vContig_2481	rk2	rk2_vContig_2481_prodigal_k141_1107044_38	Viruses;Duplodnaviria;Heunggongvirae;Uroviricota;Caudoviricetes;;	C	K00986	RNA-directed DNA polymerase [EC:2.7.7.49]								Reverse transcriptase (RNA-dependent DNA polymerase) [PF00078.31]
vOTU_61	rk2_vContig_2481	rk2	rk2_vContig_2481_prodigal_k141_1107044_39	Viruses;Duplodnaviria;Heunggongvirae;Uroviricota;Caudoviricetes;;	E
vOTU_61	rk2_vContig_2481	rk2	rk2_vContig_2481_prodigal_k141_1107044_4	Viruses;Duplodnaviria;Heunggongvirae;Uroviricota;Caudoviricetes;;	E
vOTU_61	rk2_vContig_2481	rk2	rk2_vContig_2481_prodigal_k141_1107044_40	Viruses;Duplodnaviria;Heunggongvirae;Uroviricota;Caudoviricetes;;	E
vOTU_61	rk2_vContig_2481	rk2	rk2_vContig_2481_prodigal_k141_1107044_41	Viruses;Duplodnaviria;Heunggongvirae;Uroviricota;Caudoviricetes;;	E
vOTU_61	rk2_vContig_2481	rk2	rk2_vContig_2481_prodigal_k141_1107044_42	Viruses;Duplodnaviria;Heunggongvirae;Uroviricota;Caudoviricetes;;	D										Domain of unknown function (DUF4406) [PF14359.10]
vOTU_61	rk2_vContig_2481	rk2	rk2_vContig_2481_prodigal_k141_1107044_43	Viruses;Duplodnaviria;Heunggongvirae;Uroviricota;Caudoviricetes;;	E
vOTU_61	rk2_vContig_2481	rk2	rk2_vContig_2481_prodigal_k141_1107044_44	Viruses;Duplodnaviria;Heunggongvirae;Uroviricota;Caudoviricetes;;	E
vOTU_61	rk2_vContig_2481	rk2	rk2_vContig_2481_prodigal_k141_1107044_45	Viruses;Duplodnaviria;Heunggongvirae;Uroviricota;Caudoviricetes;;	E
vOTU_61	rk2_vContig_2481	rk2	rk2_vContig_2481_prodigal_k141_1107044_46	Viruses;Duplodnaviria;Heunggongvirae;Uroviricota;Caudoviricetes;;	E
vOTU_61	rk2_vContig_2481	rk2	rk2_vContig_2481_prodigal_k141_1107044_47	Viruses;Duplodnaviria;Heunggongvirae;Uroviricota;Caudoviricetes;;	E
vOTU_61	rk2_vContig_2481	rk2	rk2_vContig_2481_prodigal_k141_1107044_48	Viruses;Duplodnaviria;Heunggongvirae;Uroviricota;Caudoviricetes;;	E
vOTU_61	rk2_vContig_2481	rk2	rk2_vContig_2481_prodigal_k141_1107044_49	Viruses;Duplodnaviria;Heunggongvirae;Uroviricota;Caudoviricetes;;	E
vOTU_61	rk2_vContig_2481	rk2	rk2_vContig_2481_prodigal_k141_1107044_5	Viruses;Duplodnaviria;Heunggongvirae;Uroviricota;Caudoviricetes;;	E
vOTU_61	rk2_vContig_2481	rk2	rk2_vContig_2481_prodigal_k141_1107044_50	Viruses;Duplodnaviria;Heunggongvirae;Uroviricota;Caudoviricetes;;	E
vOTU_61	rk2_vContig_2481	rk2	rk2_vContig_2481_prodigal_k141_1107044_51	Viruses;Duplodnaviria;Heunggongvirae;Uroviricota;Caudoviricetes;;	C	K06919	putative DNA primase/helicase								Family of unknown function (DUF5906) [PF19263.3]; CHC2 zinc finger [PF01807.24]
vOTU_61	rk2_vContig_2481	rk2	rk2_vContig_2481_prodigal_k141_1107044_52	Viruses;Duplodnaviria;Heunggongvirae;Uroviricota;Caudoviricetes;;	E
vOTU_61	rk2_vContig_2481	rk2	rk2_vContig_2481_prodigal_k141_1107044_53	Viruses;Duplodnaviria;Heunggongvirae;Uroviricota;Caudoviricetes;;	C	K03497	ParB family transcriptional regulator, chromosome partitioning protein								ParB/Sulfiredoxin domain [PF02195.22]
vOTU_61	rk2_vContig_2481	rk2	rk2_vContig_2481_prodigal_k141_1107044_54	Viruses;Duplodnaviria;Heunggongvirae;Uroviricota;Caudoviricetes;;	D										AAA domain [PF13614.10]; VirC1 protein [PF07015.15]; ATPase MipZ [PF09140.15]; NUBPL iron-transfer P-loop NTPase [PF10609.13]; CobQ/CobB/MinD/ParA nucleotide binding domain [PF01656.27]; Anion-transporting ATPase [PF02374.19]
vOTU_61	rk2_vContig_2481	rk2	rk2_vContig_2481_prodigal_k141_1107044_55	Viruses;Duplodnaviria;Heunggongvirae;Uroviricota;Caudoviricetes;;	C	K03111	single-strand DNA-binding protein								Single-strand binding protein family [PF00436.29]
vOTU_61	rk2_vContig_2481	rk2	rk2_vContig_2481_prodigal_k141_1107044_56	Viruses;Duplodnaviria;Heunggongvirae;Uroviricota;Caudoviricetes;;	E
vOTU_61	rk2_vContig_2481	rk2	rk2_vContig_2481_prodigal_k141_1107044_57	Viruses;Duplodnaviria;Heunggongvirae;Uroviricota;Caudoviricetes;;	E
vOTU_61	rk2_vContig_2481	rk2	rk2_vContig_2481_prodigal_k141_1107044_58	Viruses;Duplodnaviria;Heunggongvirae;Uroviricota;Caudoviricetes;;	E
vOTU_61	rk2_vContig_2481	rk2	rk2_vContig_2481_prodigal_k141_1107044_59	Viruses;Duplodnaviria;Heunggongvirae;Uroviricota;Caudoviricetes;;	D										Helix-turn-helix [PF01381.26]; Cro/C1-type HTH DNA-binding domain [PF13443.10]
vOTU_61	rk2_vContig_2481	rk2	rk2_vContig_2481_prodigal_k141_1107044_6	Viruses;Duplodnaviria;Heunggongvirae;Uroviricota;Caudoviricetes;;	D										WYL domain [PF13280.10]
vOTU_61	rk2_vContig_2481	rk2	rk2_vContig_2481_prodigal_k141_1107044_60	Viruses;Duplodnaviria;Heunggongvirae;Uroviricota;Caudoviricetes;;	E
vOTU_61	rk2_vContig_2481	rk2	rk2_vContig_2481_prodigal_k141_1107044_61	Viruses;Duplodnaviria;Heunggongvirae;Uroviricota;Caudoviricetes;;	D										Phage integrase family [PF00589.26]
vOTU_61	rk2_vContig_2481	rk2	rk2_vContig_2481_prodigal_k141_1107044_62	Viruses;Duplodnaviria;Heunggongvirae;Uroviricota;Caudoviricetes;;	E
vOTU_61	rk2_vContig_2481	rk2	rk2_vContig_2481_prodigal_k141_1107044_63	Viruses;Duplodnaviria;Heunggongvirae;Uroviricota;Caudoviricetes;;	E
vOTU_61	rk2_vContig_2481	rk2	rk2_vContig_2481_prodigal_k141_1107044_64	Viruses;Duplodnaviria;Heunggongvirae;Uroviricota;Caudoviricetes;;	E
vOTU_61	rk2_vContig_2481	rk2	rk2_vContig_2481_prodigal_k141_1107044_65	Viruses;Duplodnaviria;Heunggongvirae;Uroviricota;Caudoviricetes;;	D										Bacterial DNA-binding protein [PF00216.25]
vOTU_61	rk2_vContig_2481	rk2	rk2_vContig_2481_prodigal_k141_1107044_66	Viruses;Duplodnaviria;Heunggongvirae;Uroviricota;Caudoviricetes;;	D										Phage terminase large subunit gpA, ATPase domain [PF05876.16]; Terminase large subunit gpA, endonuclease domain [PF20454.2]
vOTU_61	rk2_vContig_2481	rk2	rk2_vContig_2481_prodigal_k141_1107044_7	Viruses;Duplodnaviria;Heunggongvirae;Uroviricota;Caudoviricetes;;	D										Phage portal protein, lambda family [PF05136.17]
vOTU_61	rk2_vContig_2481	rk2	rk2_vContig_2481_prodigal_k141_1107044_8	Viruses;Duplodnaviria;Heunggongvirae;Uroviricota;Caudoviricetes;;	E
vOTU_61	rk2_vContig_2481	rk2	rk2_vContig_2481_prodigal_k141_1107044_9	Viruses;Duplodnaviria;Heunggongvirae;Uroviricota;Caudoviricetes;;	E
vOTU_61	rk3_vContig_2173	rk3	rk3_vContig_2173_prodigal_k141_58484_1	Viruses;Duplodnaviria;Heunggongvirae;Uroviricota;Caudoviricetes;;	E
vOTU_61	rk3_vContig_2173	rk3	rk3_vContig_2173_prodigal_k141_58484_10	Viruses;Duplodnaviria;Heunggongvirae;Uroviricota;Caudoviricetes;;	E
vOTU_61	rk3_vContig_2173	rk3	rk3_vContig_2173_prodigal_k141_58484_11	Viruses;Duplodnaviria;Heunggongvirae;Uroviricota;Caudoviricetes;;	E
vOTU_61	rk3_vContig_2173	rk3	rk3_vContig_2173_prodigal_k141_58484_12	Viruses;Duplodnaviria;Heunggongvirae;Uroviricota;Caudoviricetes;;	D										Sulfatase-modifying factor enzyme 1 [PF03781.20]
vOTU_61	rk3_vContig_2173	rk3	rk3_vContig_2173_prodigal_k141_58484_13	Viruses;Duplodnaviria;Heunggongvirae;Uroviricota;Caudoviricetes;;	E
vOTU_61	rk3_vContig_2173	rk3	rk3_vContig_2173_prodigal_k141_58484_14	Viruses;Duplodnaviria;Heunggongvirae;Uroviricota;Caudoviricetes;;	E
vOTU_61	rk3_vContig_2173	rk3	rk3_vContig_2173_prodigal_k141_58484_15	Viruses;Duplodnaviria;Heunggongvirae;Uroviricota;Caudoviricetes;;	D										Bacteriophage Mu-like, Gp48 [PF10076.13]
vOTU_61	rk3_vContig_2173	rk3	rk3_vContig_2173_prodigal_k141_58484_16	Viruses;Duplodnaviria;Heunggongvirae;Uroviricota;Caudoviricetes;;	D										Baseplate J-like protein [PF04865.18]
vOTU_61	rk3_vContig_2173	rk3	rk3_vContig_2173_prodigal_k141_58484_17	Viruses;Duplodnaviria;Heunggongvirae;Uroviricota;Caudoviricetes;;	E
vOTU_61	rk3_vContig_2173	rk3	rk3_vContig_2173_prodigal_k141_58484_18	Viruses;Duplodnaviria;Heunggongvirae;Uroviricota;Caudoviricetes;;	E
vOTU_61	rk3_vContig_2173	rk3	rk3_vContig_2173_prodigal_k141_58484_19	Viruses;Duplodnaviria;Heunggongvirae;Uroviricota;Caudoviricetes;;	E
vOTU_61	rk3_vContig_2173	rk3	rk3_vContig_2173_prodigal_k141_58484_2	Viruses;Duplodnaviria;Heunggongvirae;Uroviricota;Caudoviricetes;;	E
vOTU_61	rk3_vContig_2173	rk3	rk3_vContig_2173_prodigal_k141_58484_20	Viruses;Duplodnaviria;Heunggongvirae;Uroviricota;Caudoviricetes;;	D										Mu phage baseplate assembly protein GpP-like, N-terminal [PF21683.1]
vOTU_61	rk3_vContig_2173	rk3	rk3_vContig_2173_prodigal_k141_58484_21	Viruses;Duplodnaviria;Heunggongvirae;Uroviricota;Caudoviricetes;;	D										DNA circularisation protein N-terminus [PF07157.16]
vOTU_61	rk3_vContig_2173	rk3	rk3_vContig_2173_prodigal_k141_58484_22	Viruses;Duplodnaviria;Heunggongvirae;Uroviricota;Caudoviricetes;;	D										Phage-related minor tail protein [PF10145.13]
vOTU_61	rk3_vContig_2173	rk3	rk3_vContig_2173_prodigal_k141_58484_23	Viruses;Duplodnaviria;Heunggongvirae;Uroviricota;Caudoviricetes;;	E
vOTU_61	rk3_vContig_2173	rk3	rk3_vContig_2173_prodigal_k141_58484_24	Viruses;Duplodnaviria;Heunggongvirae;Uroviricota;Caudoviricetes;;	E
vOTU_61	rk3_vContig_2173	rk3	rk3_vContig_2173_prodigal_k141_58484_25	Viruses;Duplodnaviria;Heunggongvirae;Uroviricota;Caudoviricetes;;	E
vOTU_61	rk3_vContig_2173	rk3	rk3_vContig_2173_prodigal_k141_58484_26	Viruses;Duplodnaviria;Heunggongvirae;Uroviricota;Caudoviricetes;;	E
vOTU_61	rk3_vContig_2173	rk3	rk3_vContig_2173_prodigal_k141_58484_27	Viruses;Duplodnaviria;Heunggongvirae;Uroviricota;Caudoviricetes;;	E
vOTU_61	rk3_vContig_2173	rk3	rk3_vContig_2173_prodigal_k141_58484_28	Viruses;Duplodnaviria;Heunggongvirae;Uroviricota;Caudoviricetes;;	E
vOTU_61	rk3_vContig_2173	rk3	rk3_vContig_2173_prodigal_k141_58484_29	Viruses;Duplodnaviria;Heunggongvirae;Uroviricota;Caudoviricetes;;	E
vOTU_61	rk3_vContig_2173	rk3	rk3_vContig_2173_prodigal_k141_58484_3	Viruses;Duplodnaviria;Heunggongvirae;Uroviricota;Caudoviricetes;;	E
vOTU_61	rk3_vContig_2173	rk3	rk3_vContig_2173_prodigal_k141_58484_30	Viruses;Duplodnaviria;Heunggongvirae;Uroviricota;Caudoviricetes;;	E
vOTU_61	rk3_vContig_2173	rk3	rk3_vContig_2173_prodigal_k141_58484_31	Viruses;Duplodnaviria;Heunggongvirae;Uroviricota;Caudoviricetes;;	C	K01358	ATP-dependent Clp protease, protease subunit [EC:3.4.21.92]	MER1015484	S14	MER1015484 - family S14 non-peptidase homologues (Ralstonia sp. PBA) [S14.UNW]#S14#{peptidase unit: 77-207}~source I9KTJ1~	FALSE	0.457	118	8.226e-27	Clp protease [PF00574.27]
vOTU_61	rk3_vContig_2173	rk3	rk3_vContig_2173_prodigal_k141_58484_32	Viruses;Duplodnaviria;Heunggongvirae;Uroviricota;Caudoviricetes;;	E
vOTU_61	rk3_vContig_2173	rk3	rk3_vContig_2173_prodigal_k141_58484_33	Viruses;Duplodnaviria;Heunggongvirae;Uroviricota;Caudoviricetes;;	E
vOTU_61	rk3_vContig_2173	rk3	rk3_vContig_2173_prodigal_k141_58484_34	Viruses;Duplodnaviria;Heunggongvirae;Uroviricota;Caudoviricetes;;	D			MER0235170	C51	MER0235170 - family C51 unassigned peptidases (Staphylococcus pseudintermedius) [C51.UPW]#C51#{peptidase unit: 1-123}~source YP_004148764~	FALSE	0.354	61	3.098e-10	CHAP domain [PF05257.20]
vOTU_61	rk3_vContig_2173	rk3	rk3_vContig_2173_prodigal_k141_58484_35	Viruses;Duplodnaviria;Heunggongvirae;Uroviricota;Caudoviricetes;;	E
vOTU_61	rk3_vContig_2173	rk3	rk3_vContig_2173_prodigal_k141_58484_36	Viruses;Duplodnaviria;Heunggongvirae;Uroviricota;Caudoviricetes;;	E
vOTU_61	rk3_vContig_2173	rk3	rk3_vContig_2173_prodigal_k141_58484_37	Viruses;Duplodnaviria;Heunggongvirae;Uroviricota;Caudoviricetes;;	E
vOTU_61	rk3_vContig_2173	rk3	rk3_vContig_2173_prodigal_k141_58484_38	Viruses;Duplodnaviria;Heunggongvirae;Uroviricota;Caudoviricetes;;	E
vOTU_61	rk3_vContig_2173	rk3	rk3_vContig_2173_prodigal_k141_58484_39	Viruses;Duplodnaviria;Heunggongvirae;Uroviricota;Caudoviricetes;;	E
vOTU_61	rk3_vContig_2173	rk3	rk3_vContig_2173_prodigal_k141_58484_4	Viruses;Duplodnaviria;Heunggongvirae;Uroviricota;Caudoviricetes;;	E
vOTU_61	rk3_vContig_2173	rk3	rk3_vContig_2173_prodigal_k141_58484_40	Viruses;Duplodnaviria;Heunggongvirae;Uroviricota;Caudoviricetes;;	E
vOTU_61	rk3_vContig_2173	rk3	rk3_vContig_2173_prodigal_k141_58484_41	Viruses;Duplodnaviria;Heunggongvirae;Uroviricota;Caudoviricetes;;	D										Phage portal protein, lambda family [PF05136.17]
vOTU_61	rk3_vContig_2173	rk3	rk3_vContig_2173_prodigal_k141_58484_42	Viruses;Duplodnaviria;Heunggongvirae;Uroviricota;Caudoviricetes;;	E
vOTU_61	rk3_vContig_2173	rk3	rk3_vContig_2173_prodigal_k141_58484_43	Viruses;Duplodnaviria;Heunggongvirae;Uroviricota;Caudoviricetes;;	D										WYL domain [PF13280.10]
vOTU_61	rk3_vContig_2173	rk3	rk3_vContig_2173_prodigal_k141_58484_44	Viruses;Duplodnaviria;Heunggongvirae;Uroviricota;Caudoviricetes;;	E
vOTU_61	rk3_vContig_2173	rk3	rk3_vContig_2173_prodigal_k141_58484_45	Viruses;Duplodnaviria;Heunggongvirae;Uroviricota;Caudoviricetes;;	E
vOTU_61	rk3_vContig_2173	rk3	rk3_vContig_2173_prodigal_k141_58484_46	Viruses;Duplodnaviria;Heunggongvirae;Uroviricota;Caudoviricetes;;	E
vOTU_61	rk3_vContig_2173	rk3	rk3_vContig_2173_prodigal_k141_58484_47	Viruses;Duplodnaviria;Heunggongvirae;Uroviricota;Caudoviricetes;;	C	K07741	anti-repressor protein								BRO family, N-terminal domain [PF02498.21]; Poxvirus D5 protein-like [PF03288.20]
vOTU_61	rk3_vContig_2173	rk3	rk3_vContig_2173_prodigal_k141_58484_48	Viruses;Duplodnaviria;Heunggongvirae;Uroviricota;Caudoviricetes;;	E
vOTU_61	rk3_vContig_2173	rk3	rk3_vContig_2173_prodigal_k141_58484_49	Viruses;Duplodnaviria;Heunggongvirae;Uroviricota;Caudoviricetes;;	D										Phage terminase large subunit gpA, ATPase domain [PF05876.16]; Terminase large subunit gpA, endonuclease domain [PF20454.2]
vOTU_61	rk3_vContig_2173	rk3	rk3_vContig_2173_prodigal_k141_58484_5	Viruses;Duplodnaviria;Heunggongvirae;Uroviricota;Caudoviricetes;;	D										Domain of unknown function (DUF4406) [PF14359.10]
vOTU_61	rk3_vContig_2173	rk3	rk3_vContig_2173_prodigal_k141_58484_50	Viruses;Duplodnaviria;Heunggongvirae;Uroviricota;Caudoviricetes;;	D										Bacterial DNA-binding protein [PF00216.25]
vOTU_61	rk3_vContig_2173	rk3	rk3_vContig_2173_prodigal_k141_58484_51	Viruses;Duplodnaviria;Heunggongvirae;Uroviricota;Caudoviricetes;;	E
vOTU_61	rk3_vContig_2173	rk3	rk3_vContig_2173_prodigal_k141_58484_52	Viruses;Duplodnaviria;Heunggongvirae;Uroviricota;Caudoviricetes;;	E
vOTU_61	rk3_vContig_2173	rk3	rk3_vContig_2173_prodigal_k141_58484_53	Viruses;Duplodnaviria;Heunggongvirae;Uroviricota;Caudoviricetes;;	E
vOTU_61	rk3_vContig_2173	rk3	rk3_vContig_2173_prodigal_k141_58484_54	Viruses;Duplodnaviria;Heunggongvirae;Uroviricota;Caudoviricetes;;	D										Phage integrase family [PF00589.26]
vOTU_61	rk3_vContig_2173	rk3	rk3_vContig_2173_prodigal_k141_58484_6	Viruses;Duplodnaviria;Heunggongvirae;Uroviricota;Caudoviricetes;;	E
vOTU_61	rk3_vContig_2173	rk3	rk3_vContig_2173_prodigal_k141_58484_7	Viruses;Duplodnaviria;Heunggongvirae;Uroviricota;Caudoviricetes;;	E
vOTU_61	rk3_vContig_2173	rk3	rk3_vContig_2173_prodigal_k141_58484_8	Viruses;Duplodnaviria;Heunggongvirae;Uroviricota;Caudoviricetes;;	E
vOTU_61	rk3_vContig_2173	rk3	rk3_vContig_2173_prodigal_k141_58484_9	Viruses;Duplodnaviria;Heunggongvirae;Uroviricota;Caudoviricetes;;	C	K00986	RNA-directed DNA polymerase [EC:2.7.7.49]								Reverse transcriptase (RNA-dependent DNA polymerase) [PF00078.31]
vOTU_61	rlp7_vContig_121	rlp7	rlp7_vContig_121_prodigal_k141_560784_1	Viruses;Duplodnaviria;Heunggongvirae;Uroviricota;Caudoviricetes;;	E
vOTU_61	rlp7_vContig_121	rlp7	rlp7_vContig_121_prodigal_k141_560784_10	Viruses;Duplodnaviria;Heunggongvirae;Uroviricota;Caudoviricetes;;	E
vOTU_61	rlp7_vContig_121	rlp7	rlp7_vContig_121_prodigal_k141_560784_11	Viruses;Duplodnaviria;Heunggongvirae;Uroviricota;Caudoviricetes;;	E
vOTU_61	rlp7_vContig_121	rlp7	rlp7_vContig_121_prodigal_k141_560784_12	Viruses;Duplodnaviria;Heunggongvirae;Uroviricota;Caudoviricetes;;	E
vOTU_61	rlp7_vContig_121	rlp7	rlp7_vContig_121_prodigal_k141_560784_13	Viruses;Duplodnaviria;Heunggongvirae;Uroviricota;Caudoviricetes;;	E
vOTU_61	rlp7_vContig_121	rlp7	rlp7_vContig_121_prodigal_k141_560784_14	Viruses;Duplodnaviria;Heunggongvirae;Uroviricota;Caudoviricetes;;	E
vOTU_61	rlp7_vContig_121	rlp7	rlp7_vContig_121_prodigal_k141_560784_15	Viruses;Duplodnaviria;Heunggongvirae;Uroviricota;Caudoviricetes;;	D			MER0235170	C51	MER0235170 - family C51 unassigned peptidases (Staphylococcus pseudintermedius) [C51.UPW]#C51#{peptidase unit: 1-123}~source YP_004148764~	FALSE	0.356	62	2.265e-10	CHAP domain [PF05257.20]
vOTU_61	rlp7_vContig_121	rlp7	rlp7_vContig_121_prodigal_k141_560784_16	Viruses;Duplodnaviria;Heunggongvirae;Uroviricota;Caudoviricetes;;	E
vOTU_61	rlp7_vContig_121	rlp7	rlp7_vContig_121_prodigal_k141_560784_17	Viruses;Duplodnaviria;Heunggongvirae;Uroviricota;Caudoviricetes;;	C	K01358	ATP-dependent Clp protease, protease subunit [EC:3.4.21.92]	MER1015484	S14	MER1015484 - family S14 non-peptidase homologues (Ralstonia sp. PBA) [S14.UNW]#S14#{peptidase unit: 77-207}~source I9KTJ1~	FALSE	0.457	118	8.226e-27	Clp protease [PF00574.27]
vOTU_61	rlp7_vContig_121	rlp7	rlp7_vContig_121_prodigal_k141_560784_18	Viruses;Duplodnaviria;Heunggongvirae;Uroviricota;Caudoviricetes;;	E
vOTU_61	rlp7_vContig_121	rlp7	rlp7_vContig_121_prodigal_k141_560784_19	Viruses;Duplodnaviria;Heunggongvirae;Uroviricota;Caudoviricetes;;	E
vOTU_61	rlp7_vContig_121	rlp7	rlp7_vContig_121_prodigal_k141_560784_2	Viruses;Duplodnaviria;Heunggongvirae;Uroviricota;Caudoviricetes;;	C	K07741	anti-repressor protein								BRO family, N-terminal domain [PF02498.21]; Poxvirus D5 protein-like [PF03288.20]
vOTU_61	rlp7_vContig_121	rlp7	rlp7_vContig_121_prodigal_k141_560784_20	Viruses;Duplodnaviria;Heunggongvirae;Uroviricota;Caudoviricetes;;	E
vOTU_61	rlp7_vContig_121	rlp7	rlp7_vContig_121_prodigal_k141_560784_21	Viruses;Duplodnaviria;Heunggongvirae;Uroviricota;Caudoviricetes;;	E
vOTU_61	rlp7_vContig_121	rlp7	rlp7_vContig_121_prodigal_k141_560784_22	Viruses;Duplodnaviria;Heunggongvirae;Uroviricota;Caudoviricetes;;	E
vOTU_61	rlp7_vContig_121	rlp7	rlp7_vContig_121_prodigal_k141_560784_23	Viruses;Duplodnaviria;Heunggongvirae;Uroviricota;Caudoviricetes;;	E
vOTU_61	rlp7_vContig_121	rlp7	rlp7_vContig_121_prodigal_k141_560784_24	Viruses;Duplodnaviria;Heunggongvirae;Uroviricota;Caudoviricetes;;	E
vOTU_61	rlp7_vContig_121	rlp7	rlp7_vContig_121_prodigal_k141_560784_25	Viruses;Duplodnaviria;Heunggongvirae;Uroviricota;Caudoviricetes;;	E
vOTU_61	rlp7_vContig_121	rlp7	rlp7_vContig_121_prodigal_k141_560784_26	Viruses;Duplodnaviria;Heunggongvirae;Uroviricota;Caudoviricetes;;	D										Phage-related minor tail protein [PF10145.13]
vOTU_61	rlp7_vContig_121	rlp7	rlp7_vContig_121_prodigal_k141_560784_27	Viruses;Duplodnaviria;Heunggongvirae;Uroviricota;Caudoviricetes;;	D										DNA circularisation protein N-terminus [PF07157.16]
vOTU_61	rlp7_vContig_121	rlp7	rlp7_vContig_121_prodigal_k141_560784_28	Viruses;Duplodnaviria;Heunggongvirae;Uroviricota;Caudoviricetes;;	D										Mu phage baseplate assembly protein GpP-like, N-terminal [PF21683.1]
vOTU_61	rlp7_vContig_121	rlp7	rlp7_vContig_121_prodigal_k141_560784_29	Viruses;Duplodnaviria;Heunggongvirae;Uroviricota;Caudoviricetes;;	E
vOTU_61	rlp7_vContig_121	rlp7	rlp7_vContig_121_prodigal_k141_560784_3	Viruses;Duplodnaviria;Heunggongvirae;Uroviricota;Caudoviricetes;;	E
vOTU_61	rlp7_vContig_121	rlp7	rlp7_vContig_121_prodigal_k141_560784_30	Viruses;Duplodnaviria;Heunggongvirae;Uroviricota;Caudoviricetes;;	E
vOTU_61	rlp7_vContig_121	rlp7	rlp7_vContig_121_prodigal_k141_560784_31	Viruses;Duplodnaviria;Heunggongvirae;Uroviricota;Caudoviricetes;;	E
vOTU_61	rlp7_vContig_121	rlp7	rlp7_vContig_121_prodigal_k141_560784_32	Viruses;Duplodnaviria;Heunggongvirae;Uroviricota;Caudoviricetes;;	D										Baseplate J-like protein [PF04865.18]
vOTU_61	rlp7_vContig_121	rlp7	rlp7_vContig_121_prodigal_k141_560784_33	Viruses;Duplodnaviria;Heunggongvirae;Uroviricota;Caudoviricetes;;	D										Bacteriophage Mu-like, Gp48 [PF10076.13]
vOTU_61	rlp7_vContig_121	rlp7	rlp7_vContig_121_prodigal_k141_560784_34	Viruses;Duplodnaviria;Heunggongvirae;Uroviricota;Caudoviricetes;;	E
vOTU_61	rlp7_vContig_121	rlp7	rlp7_vContig_121_prodigal_k141_560784_35	Viruses;Duplodnaviria;Heunggongvirae;Uroviricota;Caudoviricetes;;	E
vOTU_61	rlp7_vContig_121	rlp7	rlp7_vContig_121_prodigal_k141_560784_36	Viruses;Duplodnaviria;Heunggongvirae;Uroviricota;Caudoviricetes;;	D										Sulfatase-modifying factor enzyme 1 [PF03781.20]
vOTU_61	rlp7_vContig_121	rlp7	rlp7_vContig_121_prodigal_k141_560784_37	Viruses;Duplodnaviria;Heunggongvirae;Uroviricota;Caudoviricetes;;	E
vOTU_61	rlp7_vContig_121	rlp7	rlp7_vContig_121_prodigal_k141_560784_38	Viruses;Duplodnaviria;Heunggongvirae;Uroviricota;Caudoviricetes;;	C	K00986	RNA-directed DNA polymerase [EC:2.7.7.49]								Reverse transcriptase (RNA-dependent DNA polymerase) [PF00078.31]
vOTU_61	rlp7_vContig_121	rlp7	rlp7_vContig_121_prodigal_k141_560784_39	Viruses;Duplodnaviria;Heunggongvirae;Uroviricota;Caudoviricetes;;	E
vOTU_61	rlp7_vContig_121	rlp7	rlp7_vContig_121_prodigal_k141_560784_4	Viruses;Duplodnaviria;Heunggongvirae;Uroviricota;Caudoviricetes;;	E
vOTU_61	rlp7_vContig_121	rlp7	rlp7_vContig_121_prodigal_k141_560784_40	Viruses;Duplodnaviria;Heunggongvirae;Uroviricota;Caudoviricetes;;	E
vOTU_61	rlp7_vContig_121	rlp7	rlp7_vContig_121_prodigal_k141_560784_41	Viruses;Duplodnaviria;Heunggongvirae;Uroviricota;Caudoviricetes;;	E
vOTU_61	rlp7_vContig_121	rlp7	rlp7_vContig_121_prodigal_k141_560784_42	Viruses;Duplodnaviria;Heunggongvirae;Uroviricota;Caudoviricetes;;	E
vOTU_61	rlp7_vContig_121	rlp7	rlp7_vContig_121_prodigal_k141_560784_43	Viruses;Duplodnaviria;Heunggongvirae;Uroviricota;Caudoviricetes;;	D										Domain of unknown function (DUF4406) [PF14359.10]
vOTU_61	rlp7_vContig_121	rlp7	rlp7_vContig_121_prodigal_k141_560784_44	Viruses;Duplodnaviria;Heunggongvirae;Uroviricota;Caudoviricetes;;	E
vOTU_61	rlp7_vContig_121	rlp7	rlp7_vContig_121_prodigal_k141_560784_45	Viruses;Duplodnaviria;Heunggongvirae;Uroviricota;Caudoviricetes;;	E
vOTU_61	rlp7_vContig_121	rlp7	rlp7_vContig_121_prodigal_k141_560784_46	Viruses;Duplodnaviria;Heunggongvirae;Uroviricota;Caudoviricetes;;	E
vOTU_61	rlp7_vContig_121	rlp7	rlp7_vContig_121_prodigal_k141_560784_47	Viruses;Duplodnaviria;Heunggongvirae;Uroviricota;Caudoviricetes;;	E
vOTU_61	rlp7_vContig_121	rlp7	rlp7_vContig_121_prodigal_k141_560784_48	Viruses;Duplodnaviria;Heunggongvirae;Uroviricota;Caudoviricetes;;	E
vOTU_61	rlp7_vContig_121	rlp7	rlp7_vContig_121_prodigal_k141_560784_49	Viruses;Duplodnaviria;Heunggongvirae;Uroviricota;Caudoviricetes;;	E
vOTU_61	rlp7_vContig_121	rlp7	rlp7_vContig_121_prodigal_k141_560784_5	Viruses;Duplodnaviria;Heunggongvirae;Uroviricota;Caudoviricetes;;	E
vOTU_61	rlp7_vContig_121	rlp7	rlp7_vContig_121_prodigal_k141_560784_50	Viruses;Duplodnaviria;Heunggongvirae;Uroviricota;Caudoviricetes;;	E
vOTU_61	rlp7_vContig_121	rlp7	rlp7_vContig_121_prodigal_k141_560784_51	Viruses;Duplodnaviria;Heunggongvirae;Uroviricota;Caudoviricetes;;	E
vOTU_61	rlp7_vContig_121	rlp7	rlp7_vContig_121_prodigal_k141_560784_52	Viruses;Duplodnaviria;Heunggongvirae;Uroviricota;Caudoviricetes;;	C	K06919	putative DNA primase/helicase								Family of unknown function (DUF5906) [PF19263.3]; CHC2 zinc finger [PF01807.24]
vOTU_61	rlp7_vContig_121	rlp7	rlp7_vContig_121_prodigal_k141_560784_53	Viruses;Duplodnaviria;Heunggongvirae;Uroviricota;Caudoviricetes;;	E
vOTU_61	rlp7_vContig_121	rlp7	rlp7_vContig_121_prodigal_k141_560784_54	Viruses;Duplodnaviria;Heunggongvirae;Uroviricota;Caudoviricetes;;	C	K03497	ParB family transcriptional regulator, chromosome partitioning protein								ParB/Sulfiredoxin domain [PF02195.22]
vOTU_61	rlp7_vContig_121	rlp7	rlp7_vContig_121_prodigal_k141_560784_55	Viruses;Duplodnaviria;Heunggongvirae;Uroviricota;Caudoviricetes;;	D										AAA domain [PF13614.10]; VirC1 protein [PF07015.15]; ATPase MipZ [PF09140.15]; NUBPL iron-transfer P-loop NTPase [PF10609.13]; CobQ/CobB/MinD/ParA nucleotide binding domain [PF01656.27]; Anion-transporting ATPase [PF02374.19]
vOTU_61	rlp7_vContig_121	rlp7	rlp7_vContig_121_prodigal_k141_560784_56	Viruses;Duplodnaviria;Heunggongvirae;Uroviricota;Caudoviricetes;;	C	K03111	single-strand DNA-binding protein								Single-strand binding protein family [PF00436.29]
vOTU_61	rlp7_vContig_121	rlp7	rlp7_vContig_121_prodigal_k141_560784_57	Viruses;Duplodnaviria;Heunggongvirae;Uroviricota;Caudoviricetes;;	E
vOTU_61	rlp7_vContig_121	rlp7	rlp7_vContig_121_prodigal_k141_560784_58	Viruses;Duplodnaviria;Heunggongvirae;Uroviricota;Caudoviricetes;;	E
vOTU_61	rlp7_vContig_121	rlp7	rlp7_vContig_121_prodigal_k141_560784_59	Viruses;Duplodnaviria;Heunggongvirae;Uroviricota;Caudoviricetes;;	E
vOTU_61	rlp7_vContig_121	rlp7	rlp7_vContig_121_prodigal_k141_560784_6	Viruses;Duplodnaviria;Heunggongvirae;Uroviricota;Caudoviricetes;;	D										WYL domain [PF13280.10]
vOTU_61	rlp7_vContig_121	rlp7	rlp7_vContig_121_prodigal_k141_560784_60	Viruses;Duplodnaviria;Heunggongvirae;Uroviricota;Caudoviricetes;;	D										Helix-turn-helix [PF01381.26]; Cro/C1-type HTH DNA-binding domain [PF13443.10]
vOTU_61	rlp7_vContig_121	rlp7	rlp7_vContig_121_prodigal_k141_560784_61	Viruses;Duplodnaviria;Heunggongvirae;Uroviricota;Caudoviricetes;;	E
vOTU_61	rlp7_vContig_121	rlp7	rlp7_vContig_121_prodigal_k141_560784_62	Viruses;Duplodnaviria;Heunggongvirae;Uroviricota;Caudoviricetes;;	D										Phage integrase family [PF00589.26]
vOTU_61	rlp7_vContig_121	rlp7	rlp7_vContig_121_prodigal_k141_560784_7	Viruses;Duplodnaviria;Heunggongvirae;Uroviricota;Caudoviricetes;;	E
vOTU_61	rlp7_vContig_121	rlp7	rlp7_vContig_121_prodigal_k141_560784_8	Viruses;Duplodnaviria;Heunggongvirae;Uroviricota;Caudoviricetes;;	D										Phage portal protein, lambda family [PF05136.17]
vOTU_61	rlp7_vContig_121	rlp7	rlp7_vContig_121_prodigal_k141_560784_9	Viruses;Duplodnaviria;Heunggongvirae;Uroviricota;Caudoviricetes;;	E
vOTU_61	rnw3_vContig_2072	rnw3	rnw3_vContig_2072_prodigal_k141_269410_1	Viruses;Duplodnaviria;Heunggongvirae;Uroviricota;Caudoviricetes;;	E
vOTU_61	rnw3_vContig_2072	rnw3	rnw3_vContig_2072_prodigal_k141_269410_10	Viruses;Duplodnaviria;Heunggongvirae;Uroviricota;Caudoviricetes;;	D			MER0235170	C51	MER0235170 - family C51 unassigned peptidases (Staphylococcus pseudintermedius) [C51.UPW]#C51#{peptidase unit: 1-123}~source YP_004148764~	FALSE	0.356	62	2.265e-10	CHAP domain [PF05257.20]
vOTU_61	rnw3_vContig_2072	rnw3	rnw3_vContig_2072_prodigal_k141_269410_11	Viruses;Duplodnaviria;Heunggongvirae;Uroviricota;Caudoviricetes;;	E
vOTU_61	rnw3_vContig_2072	rnw3	rnw3_vContig_2072_prodigal_k141_269410_12	Viruses;Duplodnaviria;Heunggongvirae;Uroviricota;Caudoviricetes;;	E
vOTU_61	rnw3_vContig_2072	rnw3	rnw3_vContig_2072_prodigal_k141_269410_13	Viruses;Duplodnaviria;Heunggongvirae;Uroviricota;Caudoviricetes;;	E
vOTU_61	rnw3_vContig_2072	rnw3	rnw3_vContig_2072_prodigal_k141_269410_14	Viruses;Duplodnaviria;Heunggongvirae;Uroviricota;Caudoviricetes;;	E
vOTU_61	rnw3_vContig_2072	rnw3	rnw3_vContig_2072_prodigal_k141_269410_15	Viruses;Duplodnaviria;Heunggongvirae;Uroviricota;Caudoviricetes;;	E
vOTU_61	rnw3_vContig_2072	rnw3	rnw3_vContig_2072_prodigal_k141_269410_16	Viruses;Duplodnaviria;Heunggongvirae;Uroviricota;Caudoviricetes;;	E
vOTU_61	rnw3_vContig_2072	rnw3	rnw3_vContig_2072_prodigal_k141_269410_17	Viruses;Duplodnaviria;Heunggongvirae;Uroviricota;Caudoviricetes;;	D										Phage portal protein, lambda family [PF05136.17]
vOTU_61	rnw3_vContig_2072	rnw3	rnw3_vContig_2072_prodigal_k141_269410_18	Viruses;Duplodnaviria;Heunggongvirae;Uroviricota;Caudoviricetes;;	E
