## Supplementary tables for "A molecular inventory of the faecal microbiomes of 23 marsupial species" (part 104 of 155)

### Sheet: TableS26 (continued)
Table S26. Viral genomes DRAM annotation
vOTU_61	rnw3_vContig_2072	rnw3	rnw3_vContig_2072_prodigal_k141_269410_19	Viruses;Duplodnaviria;Heunggongvirae;Uroviricota;Caudoviricetes;;	D										WYL domain [PF13280.10]
vOTU_61	rnw3_vContig_2072	rnw3	rnw3_vContig_2072_prodigal_k141_269410_2	Viruses;Duplodnaviria;Heunggongvirae;Uroviricota;Caudoviricetes;;	E
vOTU_61	rnw3_vContig_2072	rnw3	rnw3_vContig_2072_prodigal_k141_269410_20	Viruses;Duplodnaviria;Heunggongvirae;Uroviricota;Caudoviricetes;;	E
vOTU_61	rnw3_vContig_2072	rnw3	rnw3_vContig_2072_prodigal_k141_269410_21	Viruses;Duplodnaviria;Heunggongvirae;Uroviricota;Caudoviricetes;;	E
vOTU_61	rnw3_vContig_2072	rnw3	rnw3_vContig_2072_prodigal_k141_269410_22	Viruses;Duplodnaviria;Heunggongvirae;Uroviricota;Caudoviricetes;;	E
vOTU_61	rnw3_vContig_2072	rnw3	rnw3_vContig_2072_prodigal_k141_269410_23	Viruses;Duplodnaviria;Heunggongvirae;Uroviricota;Caudoviricetes;;	C	K07741	anti-repressor protein								BRO family, N-terminal domain [PF02498.21]; Poxvirus D5 protein-like [PF03288.20]
vOTU_61	rnw3_vContig_2072	rnw3	rnw3_vContig_2072_prodigal_k141_269410_24	Viruses;Duplodnaviria;Heunggongvirae;Uroviricota;Caudoviricetes;;	E
vOTU_61	rnw3_vContig_2072	rnw3	rnw3_vContig_2072_prodigal_k141_269410_25	Viruses;Duplodnaviria;Heunggongvirae;Uroviricota;Caudoviricetes;;	D										Phage terminase large subunit gpA, ATPase domain [PF05876.16]; Terminase large subunit gpA, endonuclease domain [PF20454.2]
vOTU_61	rnw3_vContig_2072	rnw3	rnw3_vContig_2072_prodigal_k141_269410_26	Viruses;Duplodnaviria;Heunggongvirae;Uroviricota;Caudoviricetes;;	D										Bacterial DNA-binding protein [PF00216.25]
vOTU_61	rnw3_vContig_2072	rnw3	rnw3_vContig_2072_prodigal_k141_269410_27	Viruses;Duplodnaviria;Heunggongvirae;Uroviricota;Caudoviricetes;;	E
vOTU_61	rnw3_vContig_2072	rnw3	rnw3_vContig_2072_prodigal_k141_269410_28	Viruses;Duplodnaviria;Heunggongvirae;Uroviricota;Caudoviricetes;;	E
vOTU_61	rnw3_vContig_2072	rnw3	rnw3_vContig_2072_prodigal_k141_269410_29	Viruses;Duplodnaviria;Heunggongvirae;Uroviricota;Caudoviricetes;;	E
vOTU_61	rnw3_vContig_2072	rnw3	rnw3_vContig_2072_prodigal_k141_269410_3	Viruses;Duplodnaviria;Heunggongvirae;Uroviricota;Caudoviricetes;;	E
vOTU_61	rnw3_vContig_2072	rnw3	rnw3_vContig_2072_prodigal_k141_269410_4	Viruses;Duplodnaviria;Heunggongvirae;Uroviricota;Caudoviricetes;;	E
vOTU_61	rnw3_vContig_2072	rnw3	rnw3_vContig_2072_prodigal_k141_269410_5	Viruses;Duplodnaviria;Heunggongvirae;Uroviricota;Caudoviricetes;;	E
vOTU_61	rnw3_vContig_2072	rnw3	rnw3_vContig_2072_prodigal_k141_269410_6	Viruses;Duplodnaviria;Heunggongvirae;Uroviricota;Caudoviricetes;;	E
vOTU_61	rnw3_vContig_2072	rnw3	rnw3_vContig_2072_prodigal_k141_269410_7	Viruses;Duplodnaviria;Heunggongvirae;Uroviricota;Caudoviricetes;;	E
vOTU_61	rnw3_vContig_2072	rnw3	rnw3_vContig_2072_prodigal_k141_269410_8	Viruses;Duplodnaviria;Heunggongvirae;Uroviricota;Caudoviricetes;;	C	K01358	ATP-dependent Clp protease, protease subunit [EC:3.4.21.92]	MER1015484	S14	MER1015484 - family S14 non-peptidase homologues (Ralstonia sp. PBA) [S14.UNW]#S14#{peptidase unit: 77-207}~source I9KTJ1~	FALSE	0.457	118	8.226e-27	Clp protease [PF00574.27]
vOTU_61	rnw3_vContig_2072	rnw3	rnw3_vContig_2072_prodigal_k141_269410_9	Viruses;Duplodnaviria;Heunggongvirae;Uroviricota;Caudoviricetes;;	E
vOTU_610	rk2_vMAG_2	rk2	rk2_vMAG_2_combined_prodigal_combined_rk2_vMAG_2_1	Viruses;Duplodnaviria;Heunggongvirae;Uroviricota;Caudoviricetes;;	D										DNA gyrase/topoisomerase IV, subunit A [PF00521.24]
vOTU_610	rk2_vMAG_2	rk2	rk2_vMAG_2_combined_prodigal_combined_rk2_vMAG_2_10	Viruses;Duplodnaviria;Heunggongvirae;Uroviricota;Caudoviricetes;;	D										AAA domain [PF13671.10]; Zeta toxin [PF06414.16]; Calcineurin-like phosphoesterase superfamily domain [PF12850.11]
vOTU_610	rk2_vMAG_2	rk2	rk2_vMAG_2_combined_prodigal_combined_rk2_vMAG_2_100	Viruses;Duplodnaviria;Heunggongvirae;Uroviricota;Caudoviricetes;;	E
vOTU_610	rk2_vMAG_2	rk2	rk2_vMAG_2_combined_prodigal_combined_rk2_vMAG_2_101	Viruses;Duplodnaviria;Heunggongvirae;Uroviricota;Caudoviricetes;;	E
vOTU_610	rk2_vMAG_2	rk2	rk2_vMAG_2_combined_prodigal_combined_rk2_vMAG_2_102	Viruses;Duplodnaviria;Heunggongvirae;Uroviricota;Caudoviricetes;;	E
vOTU_610	rk2_vMAG_2	rk2	rk2_vMAG_2_combined_prodigal_combined_rk2_vMAG_2_103	Viruses;Duplodnaviria;Heunggongvirae;Uroviricota;Caudoviricetes;;	E
vOTU_610	rk2_vMAG_2	rk2	rk2_vMAG_2_combined_prodigal_combined_rk2_vMAG_2_104	Viruses;Duplodnaviria;Heunggongvirae;Uroviricota;Caudoviricetes;;	E
vOTU_610	rk2_vMAG_2	rk2	rk2_vMAG_2_combined_prodigal_combined_rk2_vMAG_2_105	Viruses;Duplodnaviria;Heunggongvirae;Uroviricota;Caudoviricetes;;	E
vOTU_610	rk2_vMAG_2	rk2	rk2_vMAG_2_combined_prodigal_combined_rk2_vMAG_2_106	Viruses;Duplodnaviria;Heunggongvirae;Uroviricota;Caudoviricetes;;	E
vOTU_610	rk2_vMAG_2	rk2	rk2_vMAG_2_combined_prodigal_combined_rk2_vMAG_2_107	Viruses;Duplodnaviria;Heunggongvirae;Uroviricota;Caudoviricetes;;	E
vOTU_610	rk2_vMAG_2	rk2	rk2_vMAG_2_combined_prodigal_combined_rk2_vMAG_2_108	Viruses;Duplodnaviria;Heunggongvirae;Uroviricota;Caudoviricetes;;	E
vOTU_610	rk2_vMAG_2	rk2	rk2_vMAG_2_combined_prodigal_combined_rk2_vMAG_2_109	Viruses;Duplodnaviria;Heunggongvirae;Uroviricota;Caudoviricetes;;	D										HNH endonuclease [PF13392.10]
vOTU_610	rk2_vMAG_2	rk2	rk2_vMAG_2_combined_prodigal_combined_rk2_vMAG_2_11	Viruses;Duplodnaviria;Heunggongvirae;Uroviricota;Caudoviricetes;;	E
vOTU_610	rk2_vMAG_2	rk2	rk2_vMAG_2_combined_prodigal_combined_rk2_vMAG_2_110	Viruses;Duplodnaviria;Heunggongvirae;Uroviricota;Caudoviricetes;;	D										HNH endonuclease [PF13392.10]
vOTU_610	rk2_vMAG_2	rk2	rk2_vMAG_2_combined_prodigal_combined_rk2_vMAG_2_111	Viruses;Duplodnaviria;Heunggongvirae;Uroviricota;Caudoviricetes;;	E
vOTU_610	rk2_vMAG_2	rk2	rk2_vMAG_2_combined_prodigal_combined_rk2_vMAG_2_112	Viruses;Duplodnaviria;Heunggongvirae;Uroviricota;Caudoviricetes;;	D										Phage tail lysozyme [PF18013.5]
vOTU_610	rk2_vMAG_2	rk2	rk2_vMAG_2_combined_prodigal_combined_rk2_vMAG_2_113	Viruses;Duplodnaviria;Heunggongvirae;Uroviricota;Caudoviricetes;;	D										3D domain [PF06725.15]
vOTU_610	rk2_vMAG_2	rk2	rk2_vMAG_2_combined_prodigal_combined_rk2_vMAG_2_114	Viruses;Duplodnaviria;Heunggongvirae;Uroviricota;Caudoviricetes;;	E
vOTU_610	rk2_vMAG_2	rk2	rk2_vMAG_2_combined_prodigal_combined_rk2_vMAG_2_115	Viruses;Duplodnaviria;Heunggongvirae;Uroviricota;Caudoviricetes;;	E
vOTU_610	rk2_vMAG_2	rk2	rk2_vMAG_2_combined_prodigal_combined_rk2_vMAG_2_116	Viruses;Duplodnaviria;Heunggongvirae;Uroviricota;Caudoviricetes;;	C	K07462	single-stranded-DNA-specific exonuclease [EC:3.1.-.-]								DHH family [PF01368.24]
vOTU_610	rk2_vMAG_2	rk2	rk2_vMAG_2_combined_prodigal_combined_rk2_vMAG_2_117	Viruses;Duplodnaviria;Heunggongvirae;Uroviricota;Caudoviricetes;;	E
vOTU_610	rk2_vMAG_2	rk2	rk2_vMAG_2_combined_prodigal_combined_rk2_vMAG_2_118	Viruses;Duplodnaviria;Heunggongvirae;Uroviricota;Caudoviricetes;;	E
vOTU_610	rk2_vMAG_2	rk2	rk2_vMAG_2_combined_prodigal_combined_rk2_vMAG_2_119	Viruses;Duplodnaviria;Heunggongvirae;Uroviricota;Caudoviricetes;;	E
vOTU_610	rk2_vMAG_2	rk2	rk2_vMAG_2_combined_prodigal_combined_rk2_vMAG_2_12	Viruses;Duplodnaviria;Heunggongvirae;Uroviricota;Caudoviricetes;;	E
vOTU_610	rk2_vMAG_2	rk2	rk2_vMAG_2_combined_prodigal_combined_rk2_vMAG_2_120	Viruses;Duplodnaviria;Heunggongvirae;Uroviricota;Caudoviricetes;;	E
vOTU_610	rk2_vMAG_2	rk2	rk2_vMAG_2_combined_prodigal_combined_rk2_vMAG_2_121	Viruses;Duplodnaviria;Heunggongvirae;Uroviricota;Caudoviricetes;;	E
vOTU_610	rk2_vMAG_2	rk2	rk2_vMAG_2_combined_prodigal_combined_rk2_vMAG_2_122	Viruses;Duplodnaviria;Heunggongvirae;Uroviricota;Caudoviricetes;;	D										dUTPase [PF00692.23]
vOTU_610	rk2_vMAG_2	rk2	rk2_vMAG_2_combined_prodigal_combined_rk2_vMAG_2_123	Viruses;Duplodnaviria;Heunggongvirae;Uroviricota;Caudoviricetes;;	C	K01159	crossover junction endodeoxyribonuclease RuvC [EC:3.1.21.10]								Crossover junction endodeoxyribonuclease RuvC [PF02075.21]
vOTU_610	rk2_vMAG_2	rk2	rk2_vMAG_2_combined_prodigal_combined_rk2_vMAG_2_124	Viruses;Duplodnaviria;Heunggongvirae;Uroviricota;Caudoviricetes;;	E
vOTU_610	rk2_vMAG_2	rk2	rk2_vMAG_2_combined_prodigal_combined_rk2_vMAG_2_125	Viruses;Duplodnaviria;Heunggongvirae;Uroviricota;Caudoviricetes;;	E
vOTU_610	rk2_vMAG_2	rk2	rk2_vMAG_2_combined_prodigal_combined_rk2_vMAG_2_126	Viruses;Duplodnaviria;Heunggongvirae;Uroviricota;Caudoviricetes;;	E
vOTU_610	rk2_vMAG_2	rk2	rk2_vMAG_2_combined_prodigal_combined_rk2_vMAG_2_127	Viruses;Duplodnaviria;Heunggongvirae;Uroviricota;Caudoviricetes;;	E
vOTU_610	rk2_vMAG_2	rk2	rk2_vMAG_2_combined_prodigal_combined_rk2_vMAG_2_128	Viruses;Duplodnaviria;Heunggongvirae;Uroviricota;Caudoviricetes;;	E
vOTU_610	rk2_vMAG_2	rk2	rk2_vMAG_2_combined_prodigal_combined_rk2_vMAG_2_129	Viruses;Duplodnaviria;Heunggongvirae;Uroviricota;Caudoviricetes;;	E
vOTU_610	rk2_vMAG_2	rk2	rk2_vMAG_2_combined_prodigal_combined_rk2_vMAG_2_13	Viruses;Duplodnaviria;Heunggongvirae;Uroviricota;Caudoviricetes;;	D										Calcineurin-like phosphoesterase superfamily domain [PF12850.11]
vOTU_610	rk2_vMAG_2	rk2	rk2_vMAG_2_combined_prodigal_combined_rk2_vMAG_2_130	Viruses;Duplodnaviria;Heunggongvirae;Uroviricota;Caudoviricetes;;	E
vOTU_610	rk2_vMAG_2	rk2	rk2_vMAG_2_combined_prodigal_combined_rk2_vMAG_2_131	Viruses;Duplodnaviria;Heunggongvirae;Uroviricota;Caudoviricetes;;	E
vOTU_610	rk2_vMAG_2	rk2	rk2_vMAG_2_combined_prodigal_combined_rk2_vMAG_2_132	Viruses;Duplodnaviria;Heunggongvirae;Uroviricota;Caudoviricetes;;	E
vOTU_610	rk2_vMAG_2	rk2	rk2_vMAG_2_combined_prodigal_combined_rk2_vMAG_2_133	Viruses;Duplodnaviria;Heunggongvirae;Uroviricota;Caudoviricetes;;	E
vOTU_610	rk2_vMAG_2	rk2	rk2_vMAG_2_combined_prodigal_combined_rk2_vMAG_2_134	Viruses;Duplodnaviria;Heunggongvirae;Uroviricota;Caudoviricetes;;	E
vOTU_610	rk2_vMAG_2	rk2	rk2_vMAG_2_combined_prodigal_combined_rk2_vMAG_2_135	Viruses;Duplodnaviria;Heunggongvirae;Uroviricota;Caudoviricetes;;	E
vOTU_610	rk2_vMAG_2	rk2	rk2_vMAG_2_combined_prodigal_combined_rk2_vMAG_2_136	Viruses;Duplodnaviria;Heunggongvirae;Uroviricota;Caudoviricetes;;	E
vOTU_610	rk2_vMAG_2	rk2	rk2_vMAG_2_combined_prodigal_combined_rk2_vMAG_2_137	Viruses;Duplodnaviria;Heunggongvirae;Uroviricota;Caudoviricetes;;	E
vOTU_610	rk2_vMAG_2	rk2	rk2_vMAG_2_combined_prodigal_combined_rk2_vMAG_2_138	Viruses;Duplodnaviria;Heunggongvirae;Uroviricota;Caudoviricetes;;	E
vOTU_610	rk2_vMAG_2	rk2	rk2_vMAG_2_combined_prodigal_combined_rk2_vMAG_2_139	Viruses;Duplodnaviria;Heunggongvirae;Uroviricota;Caudoviricetes;;	D										Guanylate kinase [PF00625.25]
vOTU_610	rk2_vMAG_2	rk2	rk2_vMAG_2_combined_prodigal_combined_rk2_vMAG_2_14	Viruses;Duplodnaviria;Heunggongvirae;Uroviricota;Caudoviricetes;;	D										NAD synthase [PF02540.21]; tRNA methyl transferase HUP domain [PF03054.20]
vOTU_610	rk2_vMAG_2	rk2	rk2_vMAG_2_combined_prodigal_combined_rk2_vMAG_2_140	Viruses;Duplodnaviria;Heunggongvirae;Uroviricota;Caudoviricetes;;	D										ATP cone domain [PF03477.20]
vOTU_610	rk2_vMAG_2	rk2	rk2_vMAG_2_combined_prodigal_combined_rk2_vMAG_2_141	Viruses;Duplodnaviria;Heunggongvirae;Uroviricota;Caudoviricetes;;	D										Anaerobic ribonucleoside-triphosphate reductase [PF13597.10]
vOTU_610	rk2_vMAG_2	rk2	rk2_vMAG_2_combined_prodigal_combined_rk2_vMAG_2_142	Viruses;Duplodnaviria;Heunggongvirae;Uroviricota;Caudoviricetes;;	C	K21636	ribonucleoside-triphosphate reductase (formate) [EC:1.1.98.6]								Anaerobic ribonucleoside-triphosphate reductase [PF13597.10]
vOTU_610	rk2_vMAG_2	rk2	rk2_vMAG_2_combined_prodigal_combined_rk2_vMAG_2_143	Viruses;Duplodnaviria;Heunggongvirae;Uroviricota;Caudoviricetes;;	D										Glycine radical [PF01228.25]
vOTU_610	rk2_vMAG_2	rk2	rk2_vMAG_2_combined_prodigal_combined_rk2_vMAG_2_144	Viruses;Duplodnaviria;Heunggongvirae;Uroviricota;Caudoviricetes;;	D										4Fe-4S single cluster domain [PF13353.10]; Radical SAM superfamily [PF04055.25]
vOTU_610	rk2_vMAG_2	rk2	rk2_vMAG_2_combined_prodigal_combined_rk2_vMAG_2_145	Viruses;Duplodnaviria;Heunggongvirae;Uroviricota;Caudoviricetes;;	E
vOTU_610	rk2_vMAG_2	rk2	rk2_vMAG_2_combined_prodigal_combined_rk2_vMAG_2_146	Viruses;Duplodnaviria;Heunggongvirae;Uroviricota;Caudoviricetes;;	E
vOTU_610	rk2_vMAG_2	rk2	rk2_vMAG_2_combined_prodigal_combined_rk2_vMAG_2_147	Viruses;Duplodnaviria;Heunggongvirae;Uroviricota;Caudoviricetes;;	E
vOTU_610	rk2_vMAG_2	rk2	rk2_vMAG_2_combined_prodigal_combined_rk2_vMAG_2_148	Viruses;Duplodnaviria;Heunggongvirae;Uroviricota;Caudoviricetes;;	D										dUTPase [PF00692.23]
vOTU_610	rk2_vMAG_2	rk2	rk2_vMAG_2_combined_prodigal_combined_rk2_vMAG_2_149	Viruses;Duplodnaviria;Heunggongvirae;Uroviricota;Caudoviricetes;;	E
vOTU_610	rk2_vMAG_2	rk2	rk2_vMAG_2_combined_prodigal_combined_rk2_vMAG_2_15	Viruses;Duplodnaviria;Heunggongvirae;Uroviricota;Caudoviricetes;;	C	K03462	nicotinamide phosphoribosyltransferase [EC:2.4.2.12]								Nicotinate phosphoribosyltransferase (NAPRTase) family [PF04095.20]; Nicotinamide phosphoribosyltransferase, N-terminal domain [PF18127.5]
vOTU_610	rk2_vMAG_2	rk2	rk2_vMAG_2_combined_prodigal_combined_rk2_vMAG_2_150	Viruses;Duplodnaviria;Heunggongvirae;Uroviricota;Caudoviricetes;;	E
vOTU_610	rk2_vMAG_2	rk2	rk2_vMAG_2_combined_prodigal_combined_rk2_vMAG_2_151	Viruses;Duplodnaviria;Heunggongvirae;Uroviricota;Caudoviricetes;;	D										Domain of unknown function (DUF2828) [PF11443.12]
vOTU_610	rk2_vMAG_2	rk2	rk2_vMAG_2_combined_prodigal_combined_rk2_vMAG_2_152	Viruses;Duplodnaviria;Heunggongvirae;Uroviricota;Caudoviricetes;;	D										PHP domain [PF02811.23]
vOTU_610	rk2_vMAG_2	rk2	rk2_vMAG_2_combined_prodigal_combined_rk2_vMAG_2_153	Viruses;Duplodnaviria;Heunggongvirae;Uroviricota;Caudoviricetes;;	D										Bacterial DNA polymerase III alpha NTPase domain [PF07733.16]
vOTU_610	rk2_vMAG_2	rk2	rk2_vMAG_2_combined_prodigal_combined_rk2_vMAG_2_154	Viruses;Duplodnaviria;Heunggongvirae;Uroviricota;Caudoviricetes;;	D										Helix-hairpin-helix motif [PF14579.10]; Bacterial DNA polymerase III alpha subunit finger domain [PF17657.5]
vOTU_610	rk2_vMAG_2	rk2	rk2_vMAG_2_combined_prodigal_combined_rk2_vMAG_2_155	Viruses;Duplodnaviria;Heunggongvirae;Uroviricota;Caudoviricetes;;	E
vOTU_610	rk2_vMAG_2	rk2	rk2_vMAG_2_combined_prodigal_combined_rk2_vMAG_2_156	Viruses;Duplodnaviria;Heunggongvirae;Uroviricota;Caudoviricetes;;	E
vOTU_610	rk2_vMAG_2	rk2	rk2_vMAG_2_combined_prodigal_combined_rk2_vMAG_2_157	Viruses;Duplodnaviria;Heunggongvirae;Uroviricota;Caudoviricetes;;	E
vOTU_610	rk2_vMAG_2	rk2	rk2_vMAG_2_combined_prodigal_combined_rk2_vMAG_2_158	Viruses;Duplodnaviria;Heunggongvirae;Uroviricota;Caudoviricetes;;	E
vOTU_610	rk2_vMAG_2	rk2	rk2_vMAG_2_combined_prodigal_combined_rk2_vMAG_2_159	Viruses;Duplodnaviria;Heunggongvirae;Uroviricota;Caudoviricetes;;	E
vOTU_610	rk2_vMAG_2	rk2	rk2_vMAG_2_combined_prodigal_combined_rk2_vMAG_2_16	Viruses;Duplodnaviria;Heunggongvirae;Uroviricota;Caudoviricetes;;	C	K00948	ribose-phosphate pyrophosphokinase [EC:2.7.6.1]								Phosphoribosyl synthetase-associated domain [PF14572.10]; Phosphoribosyl transferase domain [PF00156.31]
vOTU_610	rk2_vMAG_2	rk2	rk2_vMAG_2_combined_prodigal_combined_rk2_vMAG_2_160	Viruses;Duplodnaviria;Heunggongvirae;Uroviricota;Caudoviricetes;;	E
vOTU_610	rk2_vMAG_2	rk2	rk2_vMAG_2_combined_prodigal_combined_rk2_vMAG_2_161	Viruses;Duplodnaviria;Heunggongvirae;Uroviricota;Caudoviricetes;;	E
vOTU_610	rk2_vMAG_2	rk2	rk2_vMAG_2_combined_prodigal_combined_rk2_vMAG_2_162	Viruses;Duplodnaviria;Heunggongvirae;Uroviricota;Caudoviricetes;;	E
vOTU_610	rk2_vMAG_2	rk2	rk2_vMAG_2_combined_prodigal_combined_rk2_vMAG_2_163	Viruses;Duplodnaviria;Heunggongvirae;Uroviricota;Caudoviricetes;;	C	K09117	uncharacterized protein								Yqey-like protein [PF09424.14]
vOTU_610	rk2_vMAG_2	rk2	rk2_vMAG_2_combined_prodigal_combined_rk2_vMAG_2_164	Viruses;Duplodnaviria;Heunggongvirae;Uroviricota;Caudoviricetes;;	E
vOTU_610	rk2_vMAG_2	rk2	rk2_vMAG_2_combined_prodigal_combined_rk2_vMAG_2_165	Viruses;Duplodnaviria;Heunggongvirae;Uroviricota;Caudoviricetes;;	D										DNA gyrase C-terminal domain, beta-propeller [PF03989.17]
vOTU_610	rk2_vMAG_2	rk2	rk2_vMAG_2_combined_prodigal_combined_rk2_vMAG_2_166	Viruses;Duplodnaviria;Heunggongvirae;Uroviricota;Caudoviricetes;;	C	K01972	DNA ligase (NAD+) [EC:6.5.1.2]								NAD-dependent DNA ligase adenylation domain [PF01653.22]; NAD-dependent DNA ligase OB-fold domain [PF03120.20]
vOTU_610	rk2_vMAG_2	rk2	rk2_vMAG_2_combined_prodigal_combined_rk2_vMAG_2_167	Viruses;Duplodnaviria;Heunggongvirae;Uroviricota;Caudoviricetes;;	E
vOTU_610	rk2_vMAG_2	rk2	rk2_vMAG_2_combined_prodigal_combined_rk2_vMAG_2_168	Viruses;Duplodnaviria;Heunggongvirae;Uroviricota;Caudoviricetes;;	E
vOTU_610	rk2_vMAG_2	rk2	rk2_vMAG_2_combined_prodigal_combined_rk2_vMAG_2_169	Viruses;Duplodnaviria;Heunggongvirae;Uroviricota;Caudoviricetes;;	C	K01972	DNA ligase (NAD+) [EC:6.5.1.2]								BRCA1 C Terminus (BRCT) domain [PF00533.30]; Helix-hairpin-helix motif [PF12826.11]
vOTU_610	rk2_vMAG_2	rk2	rk2_vMAG_2_combined_prodigal_combined_rk2_vMAG_2_17	Viruses;Duplodnaviria;Heunggongvirae;Uroviricota;Caudoviricetes;;	D										Isochorismatase family [PF00857.24]
vOTU_610	rk2_vMAG_2	rk2	rk2_vMAG_2_combined_prodigal_combined_rk2_vMAG_2_170	Viruses;Duplodnaviria;Heunggongvirae;Uroviricota;Caudoviricetes;;	E
vOTU_610	rk2_vMAG_2	rk2	rk2_vMAG_2_combined_prodigal_combined_rk2_vMAG_2_171	Viruses;Duplodnaviria;Heunggongvirae;Uroviricota;Caudoviricetes;;	E
vOTU_610	rk2_vMAG_2	rk2	rk2_vMAG_2_combined_prodigal_combined_rk2_vMAG_2_172	Viruses;Duplodnaviria;Heunggongvirae;Uroviricota;Caudoviricetes;;	D										GIY-YIG catalytic domain [PF01541.28]
vOTU_610	rk2_vMAG_2	rk2	rk2_vMAG_2_combined_prodigal_combined_rk2_vMAG_2_173	Viruses;Duplodnaviria;Heunggongvirae;Uroviricota;Caudoviricetes;;	E
vOTU_610	rk2_vMAG_2	rk2	rk2_vMAG_2_combined_prodigal_combined_rk2_vMAG_2_174	Viruses;Duplodnaviria;Heunggongvirae;Uroviricota;Caudoviricetes;;	E
vOTU_610	rk2_vMAG_2	rk2	rk2_vMAG_2_combined_prodigal_combined_rk2_vMAG_2_175	Viruses;Duplodnaviria;Heunggongvirae;Uroviricota;Caudoviricetes;;	E
vOTU_610	rk2_vMAG_2	rk2	rk2_vMAG_2_combined_prodigal_combined_rk2_vMAG_2_176	Viruses;Duplodnaviria;Heunggongvirae;Uroviricota;Caudoviricetes;;	E
vOTU_610	rk2_vMAG_2	rk2	rk2_vMAG_2_combined_prodigal_combined_rk2_vMAG_2_177	Viruses;Duplodnaviria;Heunggongvirae;Uroviricota;Caudoviricetes;;	E
vOTU_610	rk2_vMAG_2	rk2	rk2_vMAG_2_combined_prodigal_combined_rk2_vMAG_2_178	Viruses;Duplodnaviria;Heunggongvirae;Uroviricota;Caudoviricetes;;	E
vOTU_610	rk2_vMAG_2	rk2	rk2_vMAG_2_combined_prodigal_combined_rk2_vMAG_2_179	Viruses;Duplodnaviria;Heunggongvirae;Uroviricota;Caudoviricetes;;	D										AAA domain [PF13479.10]
vOTU_610	rk2_vMAG_2	rk2	rk2_vMAG_2_combined_prodigal_combined_rk2_vMAG_2_18	Viruses;Duplodnaviria;Heunggongvirae;Uroviricota;Caudoviricetes;;	E
vOTU_610	rk2_vMAG_2	rk2	rk2_vMAG_2_combined_prodigal_combined_rk2_vMAG_2_180	Viruses;Duplodnaviria;Heunggongvirae;Uroviricota;Caudoviricetes;;	E
vOTU_610	rk2_vMAG_2	rk2	rk2_vMAG_2_combined_prodigal_combined_rk2_vMAG_2_181	Viruses;Duplodnaviria;Heunggongvirae;Uroviricota;Caudoviricetes;;	E
vOTU_610	rk2_vMAG_2	rk2	rk2_vMAG_2_combined_prodigal_combined_rk2_vMAG_2_182	Viruses;Duplodnaviria;Heunggongvirae;Uroviricota;Caudoviricetes;;	D										DnaB-like helicase N terminal domain [PF00772.25]
vOTU_610	rk2_vMAG_2	rk2	rk2_vMAG_2_combined_prodigal_combined_rk2_vMAG_2_183	Viruses;Duplodnaviria;Heunggongvirae;Uroviricota;Caudoviricetes;;	D			MER0278237	N09	MER0278237 - family N9 unassigned peptide lyases (Selenomonas sp) [N09.UPW]#N09#{peptidase unit: 33-383}~source ZP_19269533~	FALSE	0.213	87	2.537e-16	Homing endonuclease [PF05204.18]; LAGLIDADG-like domain [PF14528.10]; Hom_end-associated Hint [PF05203.20]
vOTU_610	rk2_vMAG_2	rk2	rk2_vMAG_2_combined_prodigal_combined_rk2_vMAG_2_19	Viruses;Duplodnaviria;Heunggongvirae;Uroviricota;Caudoviricetes;;	E
vOTU_610	rk2_vMAG_2	rk2	rk2_vMAG_2_combined_prodigal_combined_rk2_vMAG_2_2	Viruses;Duplodnaviria;Heunggongvirae;Uroviricota;Caudoviricetes;;	D										DNA gyrase B [PF00204.29]; Toprim domain [PF01751.26]
vOTU_610	rk2_vMAG_2	rk2	rk2_vMAG_2_combined_prodigal_combined_rk2_vMAG_2_20	Viruses;Duplodnaviria;Heunggongvirae;Uroviricota;Caudoviricetes;;	D										N-6 DNA Methylase [PF02384.20]
vOTU_610	rk2_vMAG_2	rk2	rk2_vMAG_2_combined_prodigal_combined_rk2_vMAG_2_21	Viruses;Duplodnaviria;Heunggongvirae;Uroviricota;Caudoviricetes;;	E
vOTU_610	rk2_vMAG_2	rk2	rk2_vMAG_2_combined_prodigal_combined_rk2_vMAG_2_22	Viruses;Duplodnaviria;Heunggongvirae;Uroviricota;Caudoviricetes;;	E
vOTU_610	rk2_vMAG_2	rk2	rk2_vMAG_2_combined_prodigal_combined_rk2_vMAG_2_23	Viruses;Duplodnaviria;Heunggongvirae;Uroviricota;Caudoviricetes;;	D										LAGLIDADG-like domain [PF14528.10]; Homing endonuclease [PF05204.18]
vOTU_610	rk2_vMAG_2	rk2	rk2_vMAG_2_combined_prodigal_combined_rk2_vMAG_2_24	Viruses;Duplodnaviria;Heunggongvirae;Uroviricota;Caudoviricetes;;	E
vOTU_610	rk2_vMAG_2	rk2	rk2_vMAG_2_combined_prodigal_combined_rk2_vMAG_2_25	Viruses;Duplodnaviria;Heunggongvirae;Uroviricota;Caudoviricetes;;	E
vOTU_610	rk2_vMAG_2	rk2	rk2_vMAG_2_combined_prodigal_combined_rk2_vMAG_2_26	Viruses;Duplodnaviria;Heunggongvirae;Uroviricota;Caudoviricetes;;	E
vOTU_610	rk2_vMAG_2	rk2	rk2_vMAG_2_combined_prodigal_combined_rk2_vMAG_2_27	Viruses;Duplodnaviria;Heunggongvirae;Uroviricota;Caudoviricetes;;	D										S-layer homology domain [PF00395.24]	SLH			SLH.hmm
vOTU_610	rk2_vMAG_2	rk2	rk2_vMAG_2_combined_prodigal_combined_rk2_vMAG_2_28	Viruses;Duplodnaviria;Heunggongvirae;Uroviricota;Caudoviricetes;;	E
vOTU_610	rk2_vMAG_2	rk2	rk2_vMAG_2_combined_prodigal_combined_rk2_vMAG_2_29	Viruses;Duplodnaviria;Heunggongvirae;Uroviricota;Caudoviricetes;;	D										PTS HPr component phosphorylation site [PF00381.23]
vOTU_610	rk2_vMAG_2	rk2	rk2_vMAG_2_combined_prodigal_combined_rk2_vMAG_2_3	Viruses;Duplodnaviria;Heunggongvirae;Uroviricota;Caudoviricetes;;	E
vOTU_610	rk2_vMAG_2	rk2	rk2_vMAG_2_combined_prodigal_combined_rk2_vMAG_2_30	Viruses;Duplodnaviria;Heunggongvirae;Uroviricota;Caudoviricetes;;	D			MER0446134	C39	MER0446134 - family C39 unassigned peptidases (Coprobacillus sp. 29_1) [C39.UPW]#C39#{peptidase unit: 114-243}~source ZP_08010457~	FALSE	0.336	66	2.604e-11	Peptidase_C39 like family [PF13529.10]
vOTU_610	rk2_vMAG_2	rk2	rk2_vMAG_2_combined_prodigal_combined_rk2_vMAG_2_31	Viruses;Duplodnaviria;Heunggongvirae;Uroviricota;Caudoviricetes;;	E
vOTU_610	rk2_vMAG_2	rk2	rk2_vMAG_2_combined_prodigal_combined_rk2_vMAG_2_32	Viruses;Duplodnaviria;Heunggongvirae;Uroviricota;Caudoviricetes;;	E
vOTU_610	rk2_vMAG_2	rk2	rk2_vMAG_2_combined_prodigal_combined_rk2_vMAG_2_33	Viruses;Duplodnaviria;Heunggongvirae;Uroviricota;Caudoviricetes;;	E
vOTU_610	rk2_vMAG_2	rk2	rk2_vMAG_2_combined_prodigal_combined_rk2_vMAG_2_34	Viruses;Duplodnaviria;Heunggongvirae;Uroviricota;Caudoviricetes;;	E
vOTU_610	rk2_vMAG_2	rk2	rk2_vMAG_2_combined_prodigal_combined_rk2_vMAG_2_35	Viruses;Duplodnaviria;Heunggongvirae;Uroviricota;Caudoviricetes;;	E
vOTU_610	rk2_vMAG_2	rk2	rk2_vMAG_2_combined_prodigal_combined_rk2_vMAG_2_36	Viruses;Duplodnaviria;Heunggongvirae;Uroviricota;Caudoviricetes;;	E
vOTU_610	rk2_vMAG_2	rk2	rk2_vMAG_2_combined_prodigal_combined_rk2_vMAG_2_37	Viruses;Duplodnaviria;Heunggongvirae;Uroviricota;Caudoviricetes;;	E
vOTU_610	rk2_vMAG_2	rk2	rk2_vMAG_2_combined_prodigal_combined_rk2_vMAG_2_38	Viruses;Duplodnaviria;Heunggongvirae;Uroviricota;Caudoviricetes;;	E
vOTU_610	rk2_vMAG_2	rk2	rk2_vMAG_2_combined_prodigal_combined_rk2_vMAG_2_39	Viruses;Duplodnaviria;Heunggongvirae;Uroviricota;Caudoviricetes;;	D										Calcineurin-like phosphoesterase [PF00149.32]
vOTU_610	rk2_vMAG_2	rk2	rk2_vMAG_2_combined_prodigal_combined_rk2_vMAG_2_4	Viruses;Duplodnaviria;Heunggongvirae;Uroviricota;Caudoviricetes;;	E
vOTU_610	rk2_vMAG_2	rk2	rk2_vMAG_2_combined_prodigal_combined_rk2_vMAG_2_40	Viruses;Duplodnaviria;Heunggongvirae;Uroviricota;Caudoviricetes;;	E
vOTU_610	rk2_vMAG_2	rk2	rk2_vMAG_2_combined_prodigal_combined_rk2_vMAG_2_41	Viruses;Duplodnaviria;Heunggongvirae;Uroviricota;Caudoviricetes;;	D										RNA repair pathway DNA polymerase beta family [PF10127.13]
vOTU_610	rk2_vMAG_2	rk2	rk2_vMAG_2_combined_prodigal_combined_rk2_vMAG_2_42	Viruses;Duplodnaviria;Heunggongvirae;Uroviricota;Caudoviricetes;;	E
vOTU_610	rk2_vMAG_2	rk2	rk2_vMAG_2_combined_prodigal_combined_rk2_vMAG_2_43	Viruses;Duplodnaviria;Heunggongvirae;Uroviricota;Caudoviricetes;;	E
vOTU_610	rk2_vMAG_2	rk2	rk2_vMAG_2_combined_prodigal_combined_rk2_vMAG_2_44	Viruses;Duplodnaviria;Heunggongvirae;Uroviricota;Caudoviricetes;;	E
vOTU_610	rk2_vMAG_2	rk2	rk2_vMAG_2_combined_prodigal_combined_rk2_vMAG_2_45	Viruses;Duplodnaviria;Heunggongvirae;Uroviricota;Caudoviricetes;;	E
vOTU_610	rk2_vMAG_2	rk2	rk2_vMAG_2_combined_prodigal_combined_rk2_vMAG_2_46	Viruses;Duplodnaviria;Heunggongvirae;Uroviricota;Caudoviricetes;;	E
vOTU_610	rk2_vMAG_2	rk2	rk2_vMAG_2_combined_prodigal_combined_rk2_vMAG_2_47	Viruses;Duplodnaviria;Heunggongvirae;Uroviricota;Caudoviricetes;;	E
vOTU_610	rk2_vMAG_2	rk2	rk2_vMAG_2_combined_prodigal_combined_rk2_vMAG_2_48	Viruses;Duplodnaviria;Heunggongvirae;Uroviricota;Caudoviricetes;;	E
vOTU_610	rk2_vMAG_2	rk2	rk2_vMAG_2_combined_prodigal_combined_rk2_vMAG_2_49	Viruses;Duplodnaviria;Heunggongvirae;Uroviricota;Caudoviricetes;;	E
vOTU_610	rk2_vMAG_2	rk2	rk2_vMAG_2_combined_prodigal_combined_rk2_vMAG_2_5	Viruses;Duplodnaviria;Heunggongvirae;Uroviricota;Caudoviricetes;;	D										N-acetylmuramoyl-L-alanine amidase [PF01510.29]
vOTU_610	rk2_vMAG_2	rk2	rk2_vMAG_2_combined_prodigal_combined_rk2_vMAG_2_50	Viruses;Duplodnaviria;Heunggongvirae;Uroviricota;Caudoviricetes;;	E
vOTU_610	rk2_vMAG_2	rk2	rk2_vMAG_2_combined_prodigal_combined_rk2_vMAG_2_51	Viruses;Duplodnaviria;Heunggongvirae;Uroviricota;Caudoviricetes;;	E
vOTU_610	rk2_vMAG_2	rk2	rk2_vMAG_2_combined_prodigal_combined_rk2_vMAG_2_52	Viruses;Duplodnaviria;Heunggongvirae;Uroviricota;Caudoviricetes;;	E
vOTU_610	rk2_vMAG_2	rk2	rk2_vMAG_2_combined_prodigal_combined_rk2_vMAG_2_53	Viruses;Duplodnaviria;Heunggongvirae;Uroviricota;Caudoviricetes;;	E
vOTU_610	rk2_vMAG_2	rk2	rk2_vMAG_2_combined_prodigal_combined_rk2_vMAG_2_54	Viruses;Duplodnaviria;Heunggongvirae;Uroviricota;Caudoviricetes;;	E
vOTU_610	rk2_vMAG_2	rk2	rk2_vMAG_2_combined_prodigal_combined_rk2_vMAG_2_55	Viruses;Duplodnaviria;Heunggongvirae;Uroviricota;Caudoviricetes;;	E
vOTU_610	rk2_vMAG_2	rk2	rk2_vMAG_2_combined_prodigal_combined_rk2_vMAG_2_56	Viruses;Duplodnaviria;Heunggongvirae;Uroviricota;Caudoviricetes;;	E
vOTU_610	rk2_vMAG_2	rk2	rk2_vMAG_2_combined_prodigal_combined_rk2_vMAG_2_57	Viruses;Duplodnaviria;Heunggongvirae;Uroviricota;Caudoviricetes;;	D										NADAR domain [PF08719.15]; Bacteriophage protein GP30.3 [PF08010.15]
vOTU_610	rk2_vMAG_2	rk2	rk2_vMAG_2_combined_prodigal_combined_rk2_vMAG_2_58	Viruses;Duplodnaviria;Heunggongvirae;Uroviricota;Caudoviricetes;;	D			MER0195424	N10	MER0195424 - family N10 unassigned peptide lyases (Streptomyces sviceus) [N10.UPW]#N10#{peptidase unit: 1932-2074}~source EDY60375~	FALSE	0.359	61	1.084e-07	LAGLIDADG DNA endonuclease family [PF03161.17]; Pretoxin HINT domain [PF07591.15]; PHA02142 OB-fold domain [PF21189.1]; Hom_end-associated Hint [PF05203.20]
vOTU_610	rk2_vMAG_2	rk2	rk2_vMAG_2_combined_prodigal_combined_rk2_vMAG_2_59	Viruses;Duplodnaviria;Heunggongvirae;Uroviricota;Caudoviricetes;;	D										Exonuclease [PF00929.28]
vOTU_610	rk2_vMAG_2	rk2	rk2_vMAG_2_combined_prodigal_combined_rk2_vMAG_2_6	Viruses;Duplodnaviria;Heunggongvirae;Uroviricota;Caudoviricetes;;	E
vOTU_610	rk2_vMAG_2	rk2	rk2_vMAG_2_combined_prodigal_combined_rk2_vMAG_2_60	Viruses;Duplodnaviria;Heunggongvirae;Uroviricota;Caudoviricetes;;	E
vOTU_610	rk2_vMAG_2	rk2	rk2_vMAG_2_combined_prodigal_combined_rk2_vMAG_2_61	Viruses;Duplodnaviria;Heunggongvirae;Uroviricota;Caudoviricetes;;	E
vOTU_610	rk2_vMAG_2	rk2	rk2_vMAG_2_combined_prodigal_combined_rk2_vMAG_2_62	Viruses;Duplodnaviria;Heunggongvirae;Uroviricota;Caudoviricetes;;	E
vOTU_610	rk2_vMAG_2	rk2	rk2_vMAG_2_combined_prodigal_combined_rk2_vMAG_2_63	Viruses;Duplodnaviria;Heunggongvirae;Uroviricota;Caudoviricetes;;	E
vOTU_610	rk2_vMAG_2	rk2	rk2_vMAG_2_combined_prodigal_combined_rk2_vMAG_2_64	Viruses;Duplodnaviria;Heunggongvirae;Uroviricota;Caudoviricetes;;	E
vOTU_610	rk2_vMAG_2	rk2	rk2_vMAG_2_combined_prodigal_combined_rk2_vMAG_2_65	Viruses;Duplodnaviria;Heunggongvirae;Uroviricota;Caudoviricetes;;	E
vOTU_610	rk2_vMAG_2	rk2	rk2_vMAG_2_combined_prodigal_combined_rk2_vMAG_2_66	Viruses;Duplodnaviria;Heunggongvirae;Uroviricota;Caudoviricetes;;	E
vOTU_610	rk2_vMAG_2	rk2	rk2_vMAG_2_combined_prodigal_combined_rk2_vMAG_2_67	Viruses;Duplodnaviria;Heunggongvirae;Uroviricota;Caudoviricetes;;	E
vOTU_610	rk2_vMAG_2	rk2	rk2_vMAG_2_combined_prodigal_combined_rk2_vMAG_2_68	Viruses;Duplodnaviria;Heunggongvirae;Uroviricota;Caudoviricetes;;	E
vOTU_610	rk2_vMAG_2	rk2	rk2_vMAG_2_combined_prodigal_combined_rk2_vMAG_2_69	Viruses;Duplodnaviria;Heunggongvirae;Uroviricota;Caudoviricetes;;	E
vOTU_610	rk2_vMAG_2	rk2	rk2_vMAG_2_combined_prodigal_combined_rk2_vMAG_2_7	Viruses;Duplodnaviria;Heunggongvirae;Uroviricota;Caudoviricetes;;	E
vOTU_610	rk2_vMAG_2	rk2	rk2_vMAG_2_combined_prodigal_combined_rk2_vMAG_2_70	Viruses;Duplodnaviria;Heunggongvirae;Uroviricota;Caudoviricetes;;	E
vOTU_610	rk2_vMAG_2	rk2	rk2_vMAG_2_combined_prodigal_combined_rk2_vMAG_2_71	Viruses;Duplodnaviria;Heunggongvirae;Uroviricota;Caudoviricetes;;	E
vOTU_610	rk2_vMAG_2	rk2	rk2_vMAG_2_combined_prodigal_combined_rk2_vMAG_2_72	Viruses;Duplodnaviria;Heunggongvirae;Uroviricota;Caudoviricetes;;	E
vOTU_610	rk2_vMAG_2	rk2	rk2_vMAG_2_combined_prodigal_combined_rk2_vMAG_2_73	Viruses;Duplodnaviria;Heunggongvirae;Uroviricota;Caudoviricetes;;	E
vOTU_610	rk2_vMAG_2	rk2	rk2_vMAG_2_combined_prodigal_combined_rk2_vMAG_2_74	Viruses;Duplodnaviria;Heunggongvirae;Uroviricota;Caudoviricetes;;	E
vOTU_610	rk2_vMAG_2	rk2	rk2_vMAG_2_combined_prodigal_combined_rk2_vMAG_2_75	Viruses;Duplodnaviria;Heunggongvirae;Uroviricota;Caudoviricetes;;	E
vOTU_610	rk2_vMAG_2	rk2	rk2_vMAG_2_combined_prodigal_combined_rk2_vMAG_2_76	Viruses;Duplodnaviria;Heunggongvirae;Uroviricota;Caudoviricetes;;	E
vOTU_610	rk2_vMAG_2	rk2	rk2_vMAG_2_combined_prodigal_combined_rk2_vMAG_2_77	Viruses;Duplodnaviria;Heunggongvirae;Uroviricota;Caudoviricetes;;	E
vOTU_610	rk2_vMAG_2	rk2	rk2_vMAG_2_combined_prodigal_combined_rk2_vMAG_2_78	Viruses;Duplodnaviria;Heunggongvirae;Uroviricota;Caudoviricetes;;	E
vOTU_610	rk2_vMAG_2	rk2	rk2_vMAG_2_combined_prodigal_combined_rk2_vMAG_2_79	Viruses;Duplodnaviria;Heunggongvirae;Uroviricota;Caudoviricetes;;	E
vOTU_610	rk2_vMAG_2	rk2	rk2_vMAG_2_combined_prodigal_combined_rk2_vMAG_2_8	Viruses;Duplodnaviria;Heunggongvirae;Uroviricota;Caudoviricetes;;	E
vOTU_610	rk2_vMAG_2	rk2	rk2_vMAG_2_combined_prodigal_combined_rk2_vMAG_2_80	Viruses;Duplodnaviria;Heunggongvirae;Uroviricota;Caudoviricetes;;	E
vOTU_610	rk2_vMAG_2	rk2	rk2_vMAG_2_combined_prodigal_combined_rk2_vMAG_2_81	Viruses;Duplodnaviria;Heunggongvirae;Uroviricota;Caudoviricetes;;	E
vOTU_610	rk2_vMAG_2	rk2	rk2_vMAG_2_combined_prodigal_combined_rk2_vMAG_2_82	Viruses;Duplodnaviria;Heunggongvirae;Uroviricota;Caudoviricetes;;	E
vOTU_610	rk2_vMAG_2	rk2	rk2_vMAG_2_combined_prodigal_combined_rk2_vMAG_2_83	Viruses;Duplodnaviria;Heunggongvirae;Uroviricota;Caudoviricetes;;	E
vOTU_610	rk2_vMAG_2	rk2	rk2_vMAG_2_combined_prodigal_combined_rk2_vMAG_2_84	Viruses;Duplodnaviria;Heunggongvirae;Uroviricota;Caudoviricetes;;	E
vOTU_610	rk2_vMAG_2	rk2	rk2_vMAG_2_combined_prodigal_combined_rk2_vMAG_2_85	Viruses;Duplodnaviria;Heunggongvirae;Uroviricota;Caudoviricetes;;	E
vOTU_610	rk2_vMAG_2	rk2	rk2_vMAG_2_combined_prodigal_combined_rk2_vMAG_2_86	Viruses;Duplodnaviria;Heunggongvirae;Uroviricota;Caudoviricetes;;	D										Antidote-toxin recognition MazE, bacterial antitoxin [PF04014.22]
vOTU_610	rk2_vMAG_2	rk2	rk2_vMAG_2_combined_prodigal_combined_rk2_vMAG_2_87	Viruses;Duplodnaviria;Heunggongvirae;Uroviricota;Caudoviricetes;;	E
vOTU_610	rk2_vMAG_2	rk2	rk2_vMAG_2_combined_prodigal_combined_rk2_vMAG_2_88	Viruses;Duplodnaviria;Heunggongvirae;Uroviricota;Caudoviricetes;;	E
vOTU_610	rk2_vMAG_2	rk2	rk2_vMAG_2_combined_prodigal_combined_rk2_vMAG_2_89	Viruses;Duplodnaviria;Heunggongvirae;Uroviricota;Caudoviricetes;;	E
vOTU_610	rk2_vMAG_2	rk2	rk2_vMAG_2_combined_prodigal_combined_rk2_vMAG_2_9	Viruses;Duplodnaviria;Heunggongvirae;Uroviricota;Caudoviricetes;;	C	K07192	flotillin	MER0792804	I87	MER0792804 - family I87 unassigned peptidase inhibitors (Eubacterium eligens) [I87.UPW]#I87#{inhibitor unit: 16-230}~source C4Z102~	FALSE	0.581	241	8.404e-67	Flotillin [PF15975.9]
vOTU_610	rk2_vMAG_2	rk2	rk2_vMAG_2_combined_prodigal_combined_rk2_vMAG_2_90	Viruses;Duplodnaviria;Heunggongvirae;Uroviricota;Caudoviricetes;;	E
vOTU_610	rk2_vMAG_2	rk2	rk2_vMAG_2_combined_prodigal_combined_rk2_vMAG_2_91	Viruses;Duplodnaviria;Heunggongvirae;Uroviricota;Caudoviricetes;;	E
vOTU_610	rk2_vMAG_2	rk2	rk2_vMAG_2_combined_prodigal_combined_rk2_vMAG_2_92	Viruses;Duplodnaviria;Heunggongvirae;Uroviricota;Caudoviricetes;;	E
vOTU_610	rk2_vMAG_2	rk2	rk2_vMAG_2_combined_prodigal_combined_rk2_vMAG_2_93	Viruses;Duplodnaviria;Heunggongvirae;Uroviricota;Caudoviricetes;;	E
vOTU_610	rk2_vMAG_2	rk2	rk2_vMAG_2_combined_prodigal_combined_rk2_vMAG_2_94	Viruses;Duplodnaviria;Heunggongvirae;Uroviricota;Caudoviricetes;;	E
vOTU_610	rk2_vMAG_2	rk2	rk2_vMAG_2_combined_prodigal_combined_rk2_vMAG_2_95	Viruses;Duplodnaviria;Heunggongvirae;Uroviricota;Caudoviricetes;;	E
vOTU_610	rk2_vMAG_2	rk2	rk2_vMAG_2_combined_prodigal_combined_rk2_vMAG_2_96	Viruses;Duplodnaviria;Heunggongvirae;Uroviricota;Caudoviricetes;;	E
vOTU_610	rk2_vMAG_2	rk2	rk2_vMAG_2_combined_prodigal_combined_rk2_vMAG_2_97	Viruses;Duplodnaviria;Heunggongvirae;Uroviricota;Caudoviricetes;;	E
vOTU_610	rk2_vMAG_2	rk2	rk2_vMAG_2_combined_prodigal_combined_rk2_vMAG_2_98	Viruses;Duplodnaviria;Heunggongvirae;Uroviricota;Caudoviricetes;;	E
vOTU_610	rk2_vMAG_2	rk2	rk2_vMAG_2_combined_prodigal_combined_rk2_vMAG_2_99	Viruses;Duplodnaviria;Heunggongvirae;Uroviricota;Caudoviricetes;;	E
vOTU_610	rnw1_vContig_1187	rnw1	rnw1_vContig_1187_prodigal_k141_1087183_1	Viruses;Duplodnaviria;Heunggongvirae;Uroviricota;Caudoviricetes;;	E
vOTU_610	rnw1_vContig_1187	rnw1	rnw1_vContig_1187_prodigal_k141_1087183_10	Viruses;Duplodnaviria;Heunggongvirae;Uroviricota;Caudoviricetes;;	E
vOTU_610	rnw1_vContig_1187	rnw1	rnw1_vContig_1187_prodigal_k141_1087183_11	Viruses;Duplodnaviria;Heunggongvirae;Uroviricota;Caudoviricetes;;	D										S-layer homology domain [PF00395.24]	SLH			SLH.hmm
vOTU_610	rnw1_vContig_1187	rnw1	rnw1_vContig_1187_prodigal_k141_1087183_12	Viruses;Duplodnaviria;Heunggongvirae;Uroviricota;Caudoviricetes;;	E
vOTU_610	rnw1_vContig_1187	rnw1	rnw1_vContig_1187_prodigal_k141_1087183_13	Viruses;Duplodnaviria;Heunggongvirae;Uroviricota;Caudoviricetes;;	E
vOTU_610	rnw1_vContig_1187	rnw1	rnw1_vContig_1187_prodigal_k141_1087183_14	Viruses;Duplodnaviria;Heunggongvirae;Uroviricota;Caudoviricetes;;	E
vOTU_610	rnw1_vContig_1187	rnw1	rnw1_vContig_1187_prodigal_k141_1087183_15	Viruses;Duplodnaviria;Heunggongvirae;Uroviricota;Caudoviricetes;;	D										LAGLIDADG-like domain [PF14528.10]; Homing endonuclease [PF05204.18]
vOTU_610	rnw1_vContig_1187	rnw1	rnw1_vContig_1187_prodigal_k141_1087183_16	Viruses;Duplodnaviria;Heunggongvirae;Uroviricota;Caudoviricetes;;	E
vOTU_610	rnw1_vContig_1187	rnw1	rnw1_vContig_1187_prodigal_k141_1087183_17	Viruses;Duplodnaviria;Heunggongvirae;Uroviricota;Caudoviricetes;;	D										N-6 DNA Methylase [PF02384.20]
vOTU_610	rnw1_vContig_1187	rnw1	rnw1_vContig_1187_prodigal_k141_1087183_18	Viruses;Duplodnaviria;Heunggongvirae;Uroviricota;Caudoviricetes;;	E
vOTU_610	rnw1_vContig_1187	rnw1	rnw1_vContig_1187_prodigal_k141_1087183_19	Viruses;Duplodnaviria;Heunggongvirae;Uroviricota;Caudoviricetes;;	E
vOTU_610	rnw1_vContig_1187	rnw1	rnw1_vContig_1187_prodigal_k141_1087183_2	Viruses;Duplodnaviria;Heunggongvirae;Uroviricota;Caudoviricetes;;	E
vOTU_610	rnw1_vContig_1187	rnw1	rnw1_vContig_1187_prodigal_k141_1087183_20	Viruses;Duplodnaviria;Heunggongvirae;Uroviricota;Caudoviricetes;;	D										Isochorismatase family [PF00857.24]
vOTU_610	rnw1_vContig_1187	rnw1	rnw1_vContig_1187_prodigal_k141_1087183_21	Viruses;Duplodnaviria;Heunggongvirae;Uroviricota;Caudoviricetes;;	C	K00948	ribose-phosphate pyrophosphokinase [EC:2.7.6.1]								Phosphoribosyl synthetase-associated domain [PF14572.10]; Phosphoribosyl transferase domain [PF00156.31]
vOTU_610	rnw1_vContig_1187	rnw1	rnw1_vContig_1187_prodigal_k141_1087183_22	Viruses;Duplodnaviria;Heunggongvirae;Uroviricota;Caudoviricetes;;	C	K03462	nicotinamide phosphoribosyltransferase [EC:2.4.2.12]								Nicotinate phosphoribosyltransferase (NAPRTase) family [PF04095.20]; Nicotinamide phosphoribosyltransferase, N-terminal domain [PF18127.5]
vOTU_610	rnw1_vContig_1187	rnw1	rnw1_vContig_1187_prodigal_k141_1087183_23	Viruses;Duplodnaviria;Heunggongvirae;Uroviricota;Caudoviricetes;;	D										NAD synthase [PF02540.21]; tRNA methyl transferase HUP domain [PF03054.20]
vOTU_610	rnw1_vContig_1187	rnw1	rnw1_vContig_1187_prodigal_k141_1087183_24	Viruses;Duplodnaviria;Heunggongvirae;Uroviricota;Caudoviricetes;;	D										Calcineurin-like phosphoesterase superfamily domain [PF12850.11]
vOTU_610	rnw1_vContig_1187	rnw1	rnw1_vContig_1187_prodigal_k141_1087183_25	Viruses;Duplodnaviria;Heunggongvirae;Uroviricota;Caudoviricetes;;	E
vOTU_610	rnw1_vContig_1187	rnw1	rnw1_vContig_1187_prodigal_k141_1087183_26	Viruses;Duplodnaviria;Heunggongvirae;Uroviricota;Caudoviricetes;;	E
vOTU_610	rnw1_vContig_1187	rnw1	rnw1_vContig_1187_prodigal_k141_1087183_27	Viruses;Duplodnaviria;Heunggongvirae;Uroviricota;Caudoviricetes;;	D										AAA domain [PF13671.10]; Zeta toxin [PF06414.16]; Calcineurin-like phosphoesterase superfamily domain [PF12850.11]
vOTU_610	rnw1_vContig_1187	rnw1	rnw1_vContig_1187_prodigal_k141_1087183_28	Viruses;Duplodnaviria;Heunggongvirae;Uroviricota;Caudoviricetes;;	C	K07192	flotillin	MER0792804	I87	MER0792804 - family I87 unassigned peptidase inhibitors (Eubacterium eligens) [I87.UPW]#I87#{inhibitor unit: 16-230}~source C4Z102~	FALSE	0.581	241	8.404e-67	Flotillin [PF15975.9]
vOTU_610	rnw1_vContig_1187	rnw1	rnw1_vContig_1187_prodigal_k141_1087183_29	Viruses;Duplodnaviria;Heunggongvirae;Uroviricota;Caudoviricetes;;	E
vOTU_610	rnw1_vContig_1187	rnw1	rnw1_vContig_1187_prodigal_k141_1087183_3	Viruses;Duplodnaviria;Heunggongvirae;Uroviricota;Caudoviricetes;;	E
vOTU_610	rnw1_vContig_1187	rnw1	rnw1_vContig_1187_prodigal_k141_1087183_30	Viruses;Duplodnaviria;Heunggongvirae;Uroviricota;Caudoviricetes;;	E
vOTU_610	rnw1_vContig_1187	rnw1	rnw1_vContig_1187_prodigal_k141_1087183_4	Viruses;Duplodnaviria;Heunggongvirae;Uroviricota;Caudoviricetes;;	E
vOTU_610	rnw1_vContig_1187	rnw1	rnw1_vContig_1187_prodigal_k141_1087183_5	Viruses;Duplodnaviria;Heunggongvirae;Uroviricota;Caudoviricetes;;	E
vOTU_610	rnw1_vContig_1187	rnw1	rnw1_vContig_1187_prodigal_k141_1087183_6	Viruses;Duplodnaviria;Heunggongvirae;Uroviricota;Caudoviricetes;;	E
vOTU_610	rnw1_vContig_1187	rnw1	rnw1_vContig_1187_prodigal_k141_1087183_7	Viruses;Duplodnaviria;Heunggongvirae;Uroviricota;Caudoviricetes;;	E
vOTU_610	rnw1_vContig_1187	rnw1	rnw1_vContig_1187_prodigal_k141_1087183_8	Viruses;Duplodnaviria;Heunggongvirae;Uroviricota;Caudoviricetes;;	D			MER0446134	C39	MER0446134 - family C39 unassigned peptidases (Coprobacillus sp. 29_1) [C39.UPW]#C39#{peptidase unit: 114-243}~source ZP_08010457~	FALSE	0.338	68	8.024e-12	Peptidase_C39 like family [PF13529.10]
vOTU_610	rnw1_vContig_1187	rnw1	rnw1_vContig_1187_prodigal_k141_1087183_9	Viruses;Duplodnaviria;Heunggongvirae;Uroviricota;Caudoviricetes;;	E
vOTU_610	rnw1_vContig_1926	rnw1	rnw1_vContig_1926_prodigal_k141_62963_1	Viruses;Duplodnaviria;Heunggongvirae;Uroviricota;Caudoviricetes;;	E
vOTU_610	rnw1_vContig_1926	rnw1	rnw1_vContig_1926_prodigal_k141_62963_10	Viruses;Duplodnaviria;Heunggongvirae;Uroviricota;Caudoviricetes;;	E
vOTU_610	rnw1_vContig_1926	rnw1	rnw1_vContig_1926_prodigal_k141_62963_11	Viruses;Duplodnaviria;Heunggongvirae;Uroviricota;Caudoviricetes;;	E
vOTU_610	rnw1_vContig_1926	rnw1	rnw1_vContig_1926_prodigal_k141_62963_12	Viruses;Duplodnaviria;Heunggongvirae;Uroviricota;Caudoviricetes;;	E
vOTU_610	rnw1_vContig_1926	rnw1	rnw1_vContig_1926_prodigal_k141_62963_13	Viruses;Duplodnaviria;Heunggongvirae;Uroviricota;Caudoviricetes;;	E
vOTU_610	rnw1_vContig_1926	rnw1	rnw1_vContig_1926_prodigal_k141_62963_14	Viruses;Duplodnaviria;Heunggongvirae;Uroviricota;Caudoviricetes;;	E
vOTU_610	rnw1_vContig_1926	rnw1	rnw1_vContig_1926_prodigal_k141_62963_15	Viruses;Duplodnaviria;Heunggongvirae;Uroviricota;Caudoviricetes;;	E
vOTU_610	rnw1_vContig_1926	rnw1	rnw1_vContig_1926_prodigal_k141_62963_16	Viruses;Duplodnaviria;Heunggongvirae;Uroviricota;Caudoviricetes;;	E
vOTU_610	rnw1_vContig_1926	rnw1	rnw1_vContig_1926_prodigal_k141_62963_17	Viruses;Duplodnaviria;Heunggongvirae;Uroviricota;Caudoviricetes;;	E
vOTU_610	rnw1_vContig_1926	rnw1	rnw1_vContig_1926_prodigal_k141_62963_18	Viruses;Duplodnaviria;Heunggongvirae;Uroviricota;Caudoviricetes;;	E
vOTU_610	rnw1_vContig_1926	rnw1	rnw1_vContig_1926_prodigal_k141_62963_19	Viruses;Duplodnaviria;Heunggongvirae;Uroviricota;Caudoviricetes;;	E
vOTU_610	rnw1_vContig_1926	rnw1	rnw1_vContig_1926_prodigal_k141_62963_2	Viruses;Duplodnaviria;Heunggongvirae;Uroviricota;Caudoviricetes;;	E
vOTU_610	rnw1_vContig_1926	rnw1	rnw1_vContig_1926_prodigal_k141_62963_20	Viruses;Duplodnaviria;Heunggongvirae;Uroviricota;Caudoviricetes;;	E
vOTU_610	rnw1_vContig_1926	rnw1	rnw1_vContig_1926_prodigal_k141_62963_21	Viruses;Duplodnaviria;Heunggongvirae;Uroviricota;Caudoviricetes;;	E
vOTU_610	rnw1_vContig_1926	rnw1	rnw1_vContig_1926_prodigal_k141_62963_22	Viruses;Duplodnaviria;Heunggongvirae;Uroviricota;Caudoviricetes;;	E
vOTU_610	rnw1_vContig_1926	rnw1	rnw1_vContig_1926_prodigal_k141_62963_23	Viruses;Duplodnaviria;Heunggongvirae;Uroviricota;Caudoviricetes;;	E
vOTU_610	rnw1_vContig_1926	rnw1	rnw1_vContig_1926_prodigal_k141_62963_24	Viruses;Duplodnaviria;Heunggongvirae;Uroviricota;Caudoviricetes;;	E
vOTU_610	rnw1_vContig_1926	rnw1	rnw1_vContig_1926_prodigal_k141_62963_25	Viruses;Duplodnaviria;Heunggongvirae;Uroviricota;Caudoviricetes;;	E
vOTU_610	rnw1_vContig_1926	rnw1	rnw1_vContig_1926_prodigal_k141_62963_26	Viruses;Duplodnaviria;Heunggongvirae;Uroviricota;Caudoviricetes;;	E
vOTU_610	rnw1_vContig_1926	rnw1	rnw1_vContig_1926_prodigal_k141_62963_27	Viruses;Duplodnaviria;Heunggongvirae;Uroviricota;Caudoviricetes;;	E
vOTU_610	rnw1_vContig_1926	rnw1	rnw1_vContig_1926_prodigal_k141_62963_28	Viruses;Duplodnaviria;Heunggongvirae;Uroviricota;Caudoviricetes;;	E
vOTU_610	rnw1_vContig_1926	rnw1	rnw1_vContig_1926_prodigal_k141_62963_29	Viruses;Duplodnaviria;Heunggongvirae;Uroviricota;Caudoviricetes;;	E
vOTU_610	rnw1_vContig_1926	rnw1	rnw1_vContig_1926_prodigal_k141_62963_3	Viruses;Duplodnaviria;Heunggongvirae;Uroviricota;Caudoviricetes;;	E
vOTU_610	rnw1_vContig_1926	rnw1	rnw1_vContig_1926_prodigal_k141_62963_30	Viruses;Duplodnaviria;Heunggongvirae;Uroviricota;Caudoviricetes;;	E
vOTU_610	rnw1_vContig_1926	rnw1	rnw1_vContig_1926_prodigal_k141_62963_31	Viruses;Duplodnaviria;Heunggongvirae;Uroviricota;Caudoviricetes;;	E
vOTU_610	rnw1_vContig_1926	rnw1	rnw1_vContig_1926_prodigal_k141_62963_32	Viruses;Duplodnaviria;Heunggongvirae;Uroviricota;Caudoviricetes;;	E
vOTU_610	rnw1_vContig_1926	rnw1	rnw1_vContig_1926_prodigal_k141_62963_33	Viruses;Duplodnaviria;Heunggongvirae;Uroviricota;Caudoviricetes;;	E
vOTU_610	rnw1_vContig_1926	rnw1	rnw1_vContig_1926_prodigal_k141_62963_34	Viruses;Duplodnaviria;Heunggongvirae;Uroviricota;Caudoviricetes;;	E
vOTU_610	rnw1_vContig_1926	rnw1	rnw1_vContig_1926_prodigal_k141_62963_35	Viruses;Duplodnaviria;Heunggongvirae;Uroviricota;Caudoviricetes;;	E
vOTU_610	rnw1_vContig_1926	rnw1	rnw1_vContig_1926_prodigal_k141_62963_36	Viruses;Duplodnaviria;Heunggongvirae;Uroviricota;Caudoviricetes;;	E
vOTU_610	rnw1_vContig_1926	rnw1	rnw1_vContig_1926_prodigal_k141_62963_37	Viruses;Duplodnaviria;Heunggongvirae;Uroviricota;Caudoviricetes;;	E
vOTU_610	rnw1_vContig_1926	rnw1	rnw1_vContig_1926_prodigal_k141_62963_38	Viruses;Duplodnaviria;Heunggongvirae;Uroviricota;Caudoviricetes;;	D								Exonuclease [PF00929.28]
vOTU_610	rnw1_vContig_1926	rnw1	rnw1_vContig_1926_prodigal_k141_62963_39	Viruses;Duplodnaviria;Heunggongvirae;Uroviricota;Caudoviricetes;;	D			MER0195424	N10	MER0195424 - family N10 unassigned peptide lyases (Streptomyces sviceus) [N10.UPW]#N10#{peptidase unit: 1932-2074}~source EDY60375~	FALSE	61	1.084e-07	0.359	LAGLIDADG DNA endonuclease family [PF03161.17]; Pretoxin HINT domain [PF07591.15]; PHA02142 OB-fold domain [PF21189.1]; Hom_end-associated Hint [PF05203.20]
vOTU_610	rnw1_vContig_1926	rnw1	rnw1_vContig_1926_prodigal_k141_62963_4	Viruses;Duplodnaviria;Heunggongvirae;Uroviricota;Caudoviricetes;;	E
vOTU_610	rnw1_vContig_1926	rnw1	rnw1_vContig_1926_prodigal_k141_62963_40	Viruses;Duplodnaviria;Heunggongvirae;Uroviricota;Caudoviricetes;;	D								NADAR domain [PF08719.15]; Bacteriophage protein GP30.3 [PF08010.15]
vOTU_610	rnw1_vContig_1926	rnw1	rnw1_vContig_1926_prodigal_k141_62963_41	Viruses;Duplodnaviria;Heunggongvirae;Uroviricota;Caudoviricetes;;	E
vOTU_610	rnw1_vContig_1926	rnw1	rnw1_vContig_1926_prodigal_k141_62963_42	Viruses;Duplodnaviria;Heunggongvirae;Uroviricota;Caudoviricetes;;	E
vOTU_610	rnw1_vContig_1926	rnw1	rnw1_vContig_1926_prodigal_k141_62963_43	Viruses;Duplodnaviria;Heunggongvirae;Uroviricota;Caudoviricetes;;	E
vOTU_610	rnw1_vContig_1926	rnw1	rnw1_vContig_1926_prodigal_k141_62963_44	Viruses;Duplodnaviria;Heunggongvirae;Uroviricota;Caudoviricetes;;	E
vOTU_610	rnw1_vContig_1926	rnw1	rnw1_vContig_1926_prodigal_k141_62963_45	Viruses;Duplodnaviria;Heunggongvirae;Uroviricota;Caudoviricetes;;	E
vOTU_610	rnw1_vContig_1926	rnw1	rnw1_vContig_1926_prodigal_k141_62963_46	Viruses;Duplodnaviria;Heunggongvirae;Uroviricota;Caudoviricetes;;	E
vOTU_610	rnw1_vContig_1926	rnw1	rnw1_vContig_1926_prodigal_k141_62963_47	Viruses;Duplodnaviria;Heunggongvirae;Uroviricota;Caudoviricetes;;	E
vOTU_610	rnw1_vContig_1926	rnw1	rnw1_vContig_1926_prodigal_k141_62963_48	Viruses;Duplodnaviria;Heunggongvirae;Uroviricota;Caudoviricetes;;	E
vOTU_610	rnw1_vContig_1926	rnw1	rnw1_vContig_1926_prodigal_k141_62963_49	Viruses;Duplodnaviria;Heunggongvirae;Uroviricota;Caudoviricetes;;	E
vOTU_610	rnw1_vContig_1926	rnw1	rnw1_vContig_1926_prodigal_k141_62963_5	Viruses;Duplodnaviria;Heunggongvirae;Uroviricota;Caudoviricetes;;	E
vOTU_610	rnw1_vContig_1926	rnw1	rnw1_vContig_1926_prodigal_k141_62963_50	Viruses;Duplodnaviria;Heunggongvirae;Uroviricota;Caudoviricetes;;	E
vOTU_610	rnw1_vContig_1926	rnw1	rnw1_vContig_1926_prodigal_k141_62963_51	Viruses;Duplodnaviria;Heunggongvirae;Uroviricota;Caudoviricetes;;	E
vOTU_610	rnw1_vContig_1926	rnw1	rnw1_vContig_1926_prodigal_k141_62963_52	Viruses;Duplodnaviria;Heunggongvirae;Uroviricota;Caudoviricetes;;	E
vOTU_610	rnw1_vContig_1926	rnw1	rnw1_vContig_1926_prodigal_k141_62963_53	Viruses;Duplodnaviria;Heunggongvirae;Uroviricota;Caudoviricetes;;	E
vOTU_610	rnw1_vContig_1926	rnw1	rnw1_vContig_1926_prodigal_k141_62963_54	Viruses;Duplodnaviria;Heunggongvirae;Uroviricota;Caudoviricetes;;	E
vOTU_610	rnw1_vContig_1926	rnw1	rnw1_vContig_1926_prodigal_k141_62963_55	Viruses;Duplodnaviria;Heunggongvirae;Uroviricota;Caudoviricetes;;	E
vOTU_610	rnw1_vContig_1926	rnw1	rnw1_vContig_1926_prodigal_k141_62963_56	Viruses;Duplodnaviria;Heunggongvirae;Uroviricota;Caudoviricetes;;	D								RNA repair pathway DNA polymerase beta family [PF10127.13]
vOTU_610	rnw1_vContig_1926	rnw1	rnw1_vContig_1926_prodigal_k141_62963_57	Viruses;Duplodnaviria;Heunggongvirae;Uroviricota;Caudoviricetes;;	E
vOTU_610	rnw1_vContig_1926	rnw1	rnw1_vContig_1926_prodigal_k141_62963_58	Viruses;Duplodnaviria;Heunggongvirae;Uroviricota;Caudoviricetes;;	D								Calcineurin-like phosphoesterase [PF00149.32]
vOTU_610	rnw1_vContig_1926	rnw1	rnw1_vContig_1926_prodigal_k141_62963_59	Viruses;Duplodnaviria;Heunggongvirae;Uroviricota;Caudoviricetes;;	E
vOTU_610	rnw1_vContig_1926	rnw1	rnw1_vContig_1926_prodigal_k141_62963_6	Viruses;Duplodnaviria;Heunggongvirae;Uroviricota;Caudoviricetes;;	E
vOTU_610	rnw1_vContig_1926	rnw1	rnw1_vContig_1926_prodigal_k141_62963_60	Viruses;Duplodnaviria;Heunggongvirae;Uroviricota;Caudoviricetes;;	E
vOTU_610	rnw1_vContig_1926	rnw1	rnw1_vContig_1926_prodigal_k141_62963_61	Viruses;Duplodnaviria;Heunggongvirae;Uroviricota;Caudoviricetes;;	E
vOTU_610	rnw1_vContig_1926	rnw1	rnw1_vContig_1926_prodigal_k141_62963_7	Viruses;Duplodnaviria;Heunggongvirae;Uroviricota;Caudoviricetes;;	E
vOTU_610	rnw1_vContig_1926	rnw1	rnw1_vContig_1926_prodigal_k141_62963_8	Viruses;Duplodnaviria;Heunggongvirae;Uroviricota;Caudoviricetes;;	E
vOTU_610	rnw1_vContig_1926	rnw1	rnw1_vContig_1926_prodigal_k141_62963_9	Viruses;Duplodnaviria;Heunggongvirae;Uroviricota;Caudoviricetes;;	E
vOTU_6100	rlp8_vMAG_33	rlp8	rlp8_vMAG_33_combined_prodigal_combined_rlp8_vMAG_33_1	Viruses;Duplodnaviria;Heunggongvirae;Uroviricota;Caudoviricetes;;	E
vOTU_6100	rlp8_vMAG_33	rlp8	rlp8_vMAG_33_combined_prodigal_combined_rlp8_vMAG_33_10	Viruses;Duplodnaviria;Heunggongvirae;Uroviricota;Caudoviricetes;;	D										Siphovirus ReqiPepy6 Gp37-like protein [PF14594.10]
vOTU_6100	rlp8_vMAG_33	rlp8	rlp8_vMAG_33_combined_prodigal_combined_rlp8_vMAG_33_11	Viruses;Duplodnaviria;Heunggongvirae;Uroviricota;Caudoviricetes;;	E
vOTU_6100	rlp8_vMAG_33	rlp8	rlp8_vMAG_33_combined_prodigal_combined_rlp8_vMAG_33_12	Viruses;Duplodnaviria;Heunggongvirae;Uroviricota;Caudoviricetes;;	E
vOTU_6100	rlp8_vMAG_33	rlp8	rlp8_vMAG_33_combined_prodigal_combined_rlp8_vMAG_33_13	Viruses;Duplodnaviria;Heunggongvirae;Uroviricota;Caudoviricetes;;	E
vOTU_6100	rlp8_vMAG_33	rlp8	rlp8_vMAG_33_combined_prodigal_combined_rlp8_vMAG_33_14	Viruses;Duplodnaviria;Heunggongvirae;Uroviricota;Caudoviricetes;;	E
vOTU_6100	rlp8_vMAG_33	rlp8	rlp8_vMAG_33_combined_prodigal_combined_rlp8_vMAG_33_15	Viruses;Duplodnaviria;Heunggongvirae;Uroviricota;Caudoviricetes;;	E
vOTU_6100	rlp8_vMAG_33	rlp8	rlp8_vMAG_33_combined_prodigal_combined_rlp8_vMAG_33_16	Viruses;Duplodnaviria;Heunggongvirae;Uroviricota;Caudoviricetes;;	E
vOTU_6100	rlp8_vMAG_33	rlp8	rlp8_vMAG_33_combined_prodigal_combined_rlp8_vMAG_33_17	Viruses;Duplodnaviria;Heunggongvirae;Uroviricota;Caudoviricetes;;	E
vOTU_6100	rlp8_vMAG_33	rlp8	rlp8_vMAG_33_combined_prodigal_combined_rlp8_vMAG_33_18	Viruses;Duplodnaviria;Heunggongvirae;Uroviricota;Caudoviricetes;;	E
vOTU_6100	rlp8_vMAG_33	rlp8	rlp8_vMAG_33_combined_prodigal_combined_rlp8_vMAG_33_19	Viruses;Duplodnaviria;Heunggongvirae;Uroviricota;Caudoviricetes;;	E
vOTU_6100	rlp8_vMAG_33	rlp8	rlp8_vMAG_33_combined_prodigal_combined_rlp8_vMAG_33_2	Viruses;Duplodnaviria;Heunggongvirae;Uroviricota;Caudoviricetes;;	E
vOTU_6100	rlp8_vMAG_33	rlp8	rlp8_vMAG_33_combined_prodigal_combined_rlp8_vMAG_33_20	Viruses;Duplodnaviria;Heunggongvirae;Uroviricota;Caudoviricetes;;	E
vOTU_6100	rlp8_vMAG_33	rlp8	rlp8_vMAG_33_combined_prodigal_combined_rlp8_vMAG_33_21	Viruses;Duplodnaviria;Heunggongvirae;Uroviricota;Caudoviricetes;;	E
vOTU_6100	rlp8_vMAG_33	rlp8	rlp8_vMAG_33_combined_prodigal_combined_rlp8_vMAG_33_22	Viruses;Duplodnaviria;Heunggongvirae;Uroviricota;Caudoviricetes;;	D										Helix-turn-helix [PF01381.26]; Cro/C1-type HTH DNA-binding domain [PF13443.10]; Helix-turn-helix domain [PF12844.11]
vOTU_6100	rlp8_vMAG_33	rlp8	rlp8_vMAG_33_combined_prodigal_combined_rlp8_vMAG_33_23	Viruses;Duplodnaviria;Heunggongvirae;Uroviricota;Caudoviricetes;;	E
vOTU_6100	rlp8_vMAG_33	rlp8	rlp8_vMAG_33_combined_prodigal_combined_rlp8_vMAG_33_24	Viruses;Duplodnaviria;Heunggongvirae;Uroviricota;Caudoviricetes;;	E
vOTU_6100	rlp8_vMAG_33	rlp8	rlp8_vMAG_33_combined_prodigal_combined_rlp8_vMAG_33_25	Viruses;Duplodnaviria;Heunggongvirae;Uroviricota;Caudoviricetes;;	C	K06400	site-specific DNA recombinase								Resolvase, N terminal domain [PF00239.25]
vOTU_6100	rlp8_vMAG_33	rlp8	rlp8_vMAG_33_combined_prodigal_combined_rlp8_vMAG_33_26	Viruses;Duplodnaviria;Heunggongvirae;Uroviricota;Caudoviricetes;;	D										Helix-turn-helix domain [PF12844.11]; Helix-turn-helix [PF01381.26]; Helix-turn-helix domain [PF13560.10]; Antitoxin component of bacterial toxin-antitoxin system, MqsA [PF15731.9]
vOTU_6100	rlp8_vMAG_33	rlp8	rlp8_vMAG_33_combined_prodigal_combined_rlp8_vMAG_33_27	Viruses;Duplodnaviria;Heunggongvirae;Uroviricota;Caudoviricetes;;	E
vOTU_6100	rlp8_vMAG_33	rlp8	rlp8_vMAG_33_combined_prodigal_combined_rlp8_vMAG_33_28	Viruses;Duplodnaviria;Heunggongvirae;Uroviricota;Caudoviricetes;;	D										Helix-turn-helix domain [PF12844.11]; Helix-turn-helix [PF01381.26]; Helix-turn-helix domain [PF13560.10]
vOTU_6100	rlp8_vMAG_33	rlp8	rlp8_vMAG_33_combined_prodigal_combined_rlp8_vMAG_33_29	Viruses;Duplodnaviria;Heunggongvirae;Uroviricota;Caudoviricetes;;	E
vOTU_6100	rlp8_vMAG_33	rlp8	rlp8_vMAG_33_combined_prodigal_combined_rlp8_vMAG_33_3	Viruses;Duplodnaviria;Heunggongvirae;Uroviricota;Caudoviricetes;;	E
vOTU_6100	rlp8_vMAG_33	rlp8	rlp8_vMAG_33_combined_prodigal_combined_rlp8_vMAG_33_30	Viruses;Duplodnaviria;Heunggongvirae;Uroviricota;Caudoviricetes;;	E
vOTU_6100	rlp8_vMAG_33	rlp8	rlp8_vMAG_33_combined_prodigal_combined_rlp8_vMAG_33_31	Viruses;Duplodnaviria;Heunggongvirae;Uroviricota;Caudoviricetes;;	E
vOTU_6100	rlp8_vMAG_33	rlp8	rlp8_vMAG_33_combined_prodigal_combined_rlp8_vMAG_33_32	Viruses;Duplodnaviria;Heunggongvirae;Uroviricota;Caudoviricetes;;	E
vOTU_6100	rlp8_vMAG_33	rlp8	rlp8_vMAG_33_combined_prodigal_combined_rlp8_vMAG_33_33	Viruses;Duplodnaviria;Heunggongvirae;Uroviricota;Caudoviricetes;;	D										Helix-turn-helix domain [PF12844.11]
vOTU_6100	rlp8_vMAG_33	rlp8	rlp8_vMAG_33_combined_prodigal_combined_rlp8_vMAG_33_34	Viruses;Duplodnaviria;Heunggongvirae;Uroviricota;Caudoviricetes;;	E
vOTU_6100	rlp8_vMAG_33	rlp8	rlp8_vMAG_33_combined_prodigal_combined_rlp8_vMAG_33_35	Viruses;Duplodnaviria;Heunggongvirae;Uroviricota;Caudoviricetes;;	D										Loader and inhibitor of phage G40P [PF11417.12]
vOTU_6100	rlp8_vMAG_33	rlp8	rlp8_vMAG_33_combined_prodigal_combined_rlp8_vMAG_33_36	Viruses;Duplodnaviria;Heunggongvirae;Uroviricota;Caudoviricetes;;	E
vOTU_6100	rlp8_vMAG_33	rlp8	rlp8_vMAG_33_combined_prodigal_combined_rlp8_vMAG_33_37	Viruses;Duplodnaviria;Heunggongvirae;Uroviricota;Caudoviricetes;;	C	K01160	crossover junction endodeoxyribonuclease RusA [EC:3.1.21.10]								Endodeoxyribonuclease RusA [PF05866.15]
vOTU_6100	rlp8_vMAG_33	rlp8	rlp8_vMAG_33_combined_prodigal_combined_rlp8_vMAG_33_38	Viruses;Duplodnaviria;Heunggongvirae;Uroviricota;Caudoviricetes;;	E
vOTU_6100	rlp8_vMAG_33	rlp8	rlp8_vMAG_33_combined_prodigal_combined_rlp8_vMAG_33_39	Viruses;Duplodnaviria;Heunggongvirae;Uroviricota;Caudoviricetes;;	E
vOTU_6100	rlp8_vMAG_33	rlp8	rlp8_vMAG_33_combined_prodigal_combined_rlp8_vMAG_33_4	Viruses;Duplodnaviria;Heunggongvirae;Uroviricota;Caudoviricetes;;	E
vOTU_6100	rlp8_vMAG_33	rlp8	rlp8_vMAG_33_combined_prodigal_combined_rlp8_vMAG_33_40	Viruses;Duplodnaviria;Heunggongvirae;Uroviricota;Caudoviricetes;;	E
vOTU_6100	rlp8_vMAG_33	rlp8	rlp8_vMAG_33_combined_prodigal_combined_rlp8_vMAG_33_41	Viruses;Duplodnaviria;Heunggongvirae;Uroviricota;Caudoviricetes;;	D										Resolvase, N terminal domain [PF00239.25]
vOTU_6100	rlp8_vMAG_33	rlp8	rlp8_vMAG_33_combined_prodigal_combined_rlp8_vMAG_33_42	Viruses;Duplodnaviria;Heunggongvirae;Uroviricota;Caudoviricetes;;	E
vOTU_6100	rlp8_vMAG_33	rlp8	rlp8_vMAG_33_combined_prodigal_combined_rlp8_vMAG_33_43	Viruses;Duplodnaviria;Heunggongvirae;Uroviricota;Caudoviricetes;;	C	K01448	N-acetylmuramoyl-L-alanine amidase [EC:3.5.1.28]								N-acetylmuramoyl-L-alanine amidase [PF01520.22]
vOTU_6100	rlp8_vMAG_33	rlp8	rlp8_vMAG_33_combined_prodigal_combined_rlp8_vMAG_33_44	Viruses;Duplodnaviria;Heunggongvirae;Uroviricota;Caudoviricetes;;	D										ParB/Sulfiredoxin domain [PF02195.22]
vOTU_6100	rlp8_vMAG_33	rlp8	rlp8_vMAG_33_combined_prodigal_combined_rlp8_vMAG_33_45	Viruses;Duplodnaviria;Heunggongvirae;Uroviricota;Caudoviricetes;;	E
vOTU_6100	rlp8_vMAG_33	rlp8	rlp8_vMAG_33_combined_prodigal_combined_rlp8_vMAG_33_46	Viruses;Duplodnaviria;Heunggongvirae;Uroviricota;Caudoviricetes;;	E
vOTU_6100	rlp8_vMAG_33	rlp8	rlp8_vMAG_33_combined_prodigal_combined_rlp8_vMAG_33_47	Viruses;Duplodnaviria;Heunggongvirae;Uroviricota;Caudoviricetes;;	E
vOTU_6100	rlp8_vMAG_33	rlp8	rlp8_vMAG_33_combined_prodigal_combined_rlp8_vMAG_33_48	Viruses;Duplodnaviria;Heunggongvirae;Uroviricota;Caudoviricetes;;	D										AAA domain [PF13671.10]
vOTU_6100	rlp8_vMAG_33	rlp8	rlp8_vMAG_33_combined_prodigal_combined_rlp8_vMAG_33_49	Viruses;Duplodnaviria;Heunggongvirae;Uroviricota;Caudoviricetes;;	E
vOTU_6100	rlp8_vMAG_33	rlp8	rlp8_vMAG_33_combined_prodigal_combined_rlp8_vMAG_33_5	Viruses;Duplodnaviria;Heunggongvirae;Uroviricota;Caudoviricetes;;	E
vOTU_6100	rlp8_vMAG_33	rlp8	rlp8_vMAG_33_combined_prodigal_combined_rlp8_vMAG_33_50	Viruses;Duplodnaviria;Heunggongvirae;Uroviricota;Caudoviricetes;;	E
vOTU_6100	rlp8_vMAG_33	rlp8	rlp8_vMAG_33_combined_prodigal_combined_rlp8_vMAG_33_51	Viruses;Duplodnaviria;Heunggongvirae;Uroviricota;Caudoviricetes;;	D										Terminase large subunit, endonuclease domain [PF20441.2]; Terminase large subunit, ATPase domain [PF03354.19]
vOTU_6100	rlp8_vMAG_33	rlp8	rlp8_vMAG_33_combined_prodigal_combined_rlp8_vMAG_33_52	Viruses;Duplodnaviria;Heunggongvirae;Uroviricota;Caudoviricetes;;	D										Phage portal protein [PF04860.16]
vOTU_6100	rlp8_vMAG_33	rlp8	rlp8_vMAG_33_combined_prodigal_combined_rlp8_vMAG_33_53	Viruses;Duplodnaviria;Heunggongvirae;Uroviricota;Caudoviricetes;;	E
vOTU_6100	rlp8_vMAG_33	rlp8	rlp8_vMAG_33_combined_prodigal_combined_rlp8_vMAG_33_54	Viruses;Duplodnaviria;Heunggongvirae;Uroviricota;Caudoviricetes;;	E
vOTU_6100	rlp8_vMAG_33	rlp8	rlp8_vMAG_33_combined_prodigal_combined_rlp8_vMAG_33_55	Viruses;Duplodnaviria;Heunggongvirae;Uroviricota;Caudoviricetes;;	E
vOTU_6100	rlp8_vMAG_33	rlp8	rlp8_vMAG_33_combined_prodigal_combined_rlp8_vMAG_33_56	Viruses;Duplodnaviria;Heunggongvirae;Uroviricota;Caudoviricetes;;	E
vOTU_6100	rlp8_vMAG_33	rlp8	rlp8_vMAG_33_combined_prodigal_combined_rlp8_vMAG_33_57	Viruses;Duplodnaviria;Heunggongvirae;Uroviricota;Caudoviricetes;;	E
vOTU_6100	rlp8_vMAG_33	rlp8	rlp8_vMAG_33_combined_prodigal_combined_rlp8_vMAG_33_58	Viruses;Duplodnaviria;Heunggongvirae;Uroviricota;Caudoviricetes;;	D										BspA type Leucine rich repeat region (6 copies) [PF13306.10]
vOTU_6100	rlp8_vMAG_33	rlp8	rlp8_vMAG_33_combined_prodigal_combined_rlp8_vMAG_33_59	Viruses;Duplodnaviria;Heunggongvirae;Uroviricota;Caudoviricetes;;	E
vOTU_6100	rlp8_vMAG_33	rlp8	rlp8_vMAG_33_combined_prodigal_combined_rlp8_vMAG_33_6	Viruses;Duplodnaviria;Heunggongvirae;Uroviricota;Caudoviricetes;;	D										Phage tail tube protein [PF04630.16]
vOTU_6100	rlp8_vMAG_33	rlp8	rlp8_vMAG_33_combined_prodigal_combined_rlp8_vMAG_33_60	Viruses;Duplodnaviria;Heunggongvirae;Uroviricota;Caudoviricetes;;	C	K06904	Escherichia/Staphylococcus phage prohead protease	MER0286531	S78	MER0286531 - family S78 unassigned peptidases (Selenomonas ruminantium) [S78.UPW]#S78#{peptidase unit: 21-173}~source YP_005433551~	FALSE	0.6	177	5.547e-49	Caudovirus prohead serine protease [PF04586.21]
vOTU_6100	rlp8_vMAG_33	rlp8	rlp8_vMAG_33_combined_prodigal_combined_rlp8_vMAG_33_61	Viruses;Duplodnaviria;Heunggongvirae;Uroviricota;Caudoviricetes;;	E
vOTU_6100	rlp8_vMAG_33	rlp8	rlp8_vMAG_33_combined_prodigal_combined_rlp8_vMAG_33_62	Viruses;Duplodnaviria;Heunggongvirae;Uroviricota;Caudoviricetes;;	E
vOTU_6100	rlp8_vMAG_33	rlp8	rlp8_vMAG_33_combined_prodigal_combined_rlp8_vMAG_33_63	Viruses;Duplodnaviria;Heunggongvirae;Uroviricota;Caudoviricetes;;	D										MutS domain I [PF01624.24]; PcfK-like protein [PF14058.10]
vOTU_6100	rlp8_vMAG_33	rlp8	rlp8_vMAG_33_combined_prodigal_combined_rlp8_vMAG_33_64	Viruses;Duplodnaviria;Heunggongvirae;Uroviricota;Caudoviricetes;;	D										PcfJ-like protein [PF14284.10]
vOTU_6100	rlp8_vMAG_33	rlp8	rlp8_vMAG_33_combined_prodigal_combined_rlp8_vMAG_33_65	Viruses;Duplodnaviria;Heunggongvirae;Uroviricota;Caudoviricetes;;	E
vOTU_6100	rlp8_vMAG_33	rlp8	rlp8_vMAG_33_combined_prodigal_combined_rlp8_vMAG_33_66	Viruses;Duplodnaviria;Heunggongvirae;Uroviricota;Caudoviricetes;;	E
vOTU_6100	rlp8_vMAG_33	rlp8	rlp8_vMAG_33_combined_prodigal_combined_rlp8_vMAG_33_67	Viruses;Duplodnaviria;Heunggongvirae;Uroviricota;Caudoviricetes;;	E
vOTU_6100	rlp8_vMAG_33	rlp8	rlp8_vMAG_33_combined_prodigal_combined_rlp8_vMAG_33_68	Viruses;Duplodnaviria;Heunggongvirae;Uroviricota;Caudoviricetes;;	D										BspA type Leucine rich repeat region (6 copies) [PF13306.10]; Listeria-Bacteroides repeat domain (List_Bact_rpt) [PF09479.14]
vOTU_6100	rlp8_vMAG_33	rlp8	rlp8_vMAG_33_combined_prodigal_combined_rlp8_vMAG_33_69	Viruses;Duplodnaviria;Heunggongvirae;Uroviricota;Caudoviricetes;;	D			MER1245698	M26	MER1245698 - family M26 unassigned peptidases (Anaerovirgula multivorans) [M26.UPW]#M26#{peptidase unit: 456-690}~source SNT30869~	FALSE	0.232	78	7.909e-13	BspA type Leucine rich repeat region (6 copies) [PF13306.10]; Listeria-Bacteroides repeat domain (List_Bact_rpt) [PF09479.14]; M26 IgA1-specific Metallo-endopeptidase N-terminal region [PF05342.18]
vOTU_6100	rlp8_vMAG_33	rlp8	rlp8_vMAG_33_combined_prodigal_combined_rlp8_vMAG_33_7	Viruses;Duplodnaviria;Heunggongvirae;Uroviricota;Caudoviricetes;;	E
vOTU_6100	rlp8_vMAG_33	rlp8	rlp8_vMAG_33_combined_prodigal_combined_rlp8_vMAG_33_70	Viruses;Duplodnaviria;Heunggongvirae;Uroviricota;Caudoviricetes;;	E
vOTU_6100	rlp8_vMAG_33	rlp8	rlp8_vMAG_33_combined_prodigal_combined_rlp8_vMAG_33_71	Viruses;Duplodnaviria;Heunggongvirae;Uroviricota;Caudoviricetes;;	E
vOTU_6100	rlp8_vMAG_33	rlp8	rlp8_vMAG_33_combined_prodigal_combined_rlp8_vMAG_33_72	Viruses;Duplodnaviria;Heunggongvirae;Uroviricota;Caudoviricetes;;	E
vOTU_6100	rlp8_vMAG_33	rlp8	rlp8_vMAG_33_combined_prodigal_combined_rlp8_vMAG_33_8	Viruses;Duplodnaviria;Heunggongvirae;Uroviricota;Caudoviricetes;;	E
vOTU_6100	rlp8_vMAG_33	rlp8	rlp8_vMAG_33_combined_prodigal_combined_rlp8_vMAG_33_9	Viruses;Duplodnaviria;Heunggongvirae;Uroviricota;Caudoviricetes;;	E
vOTU_6101	rlp8_vMAG_34	rlp8	rlp8_vMAG_34_combined_prodigal_combined_rlp8_vMAG_34_1	Viruses;Duplodnaviria;Heunggongvirae;Uroviricota;Caudoviricetes;;	D										Protein of unknown function (DUF4043) [PF13252.10]
vOTU_6101	rlp8_vMAG_34	rlp8	rlp8_vMAG_34_combined_prodigal_combined_rlp8_vMAG_34_10	Viruses;Duplodnaviria;Heunggongvirae;Uroviricota;Caudoviricetes;;	E
vOTU_6101	rlp8_vMAG_34	rlp8	rlp8_vMAG_34_combined_prodigal_combined_rlp8_vMAG_34_100	Viruses;Duplodnaviria;Heunggongvirae;Uroviricota;Caudoviricetes;;	E
vOTU_6101	rlp8_vMAG_34	rlp8	rlp8_vMAG_34_combined_prodigal_combined_rlp8_vMAG_34_101	Viruses;Duplodnaviria;Heunggongvirae;Uroviricota;Caudoviricetes;;	E
vOTU_6101	rlp8_vMAG_34	rlp8	rlp8_vMAG_34_combined_prodigal_combined_rlp8_vMAG_34_102	Viruses;Duplodnaviria;Heunggongvirae;Uroviricota;Caudoviricetes;;	D										Prophage endopeptidase tail [PF06605.15]
vOTU_6101	rlp8_vMAG_34	rlp8	rlp8_vMAG_34_combined_prodigal_combined_rlp8_vMAG_34_103	Viruses;Duplodnaviria;Heunggongvirae;Uroviricota;Caudoviricetes;;	E
vOTU_6101	rlp8_vMAG_34	rlp8	rlp8_vMAG_34_combined_prodigal_combined_rlp8_vMAG_34_104	Viruses;Duplodnaviria;Heunggongvirae;Uroviricota;Caudoviricetes;;	E
vOTU_6101	rlp8_vMAG_34	rlp8	rlp8_vMAG_34_combined_prodigal_combined_rlp8_vMAG_34_105	Viruses;Duplodnaviria;Heunggongvirae;Uroviricota;Caudoviricetes;;	E
vOTU_6101	rlp8_vMAG_34	rlp8	rlp8_vMAG_34_combined_prodigal_combined_rlp8_vMAG_34_106	Viruses;Duplodnaviria;Heunggongvirae;Uroviricota;Caudoviricetes;;	E
vOTU_6101	rlp8_vMAG_34	rlp8	rlp8_vMAG_34_combined_prodigal_combined_rlp8_vMAG_34_107	Viruses;Duplodnaviria;Heunggongvirae;Uroviricota;Caudoviricetes;;	D										Phage tail tube protein [PF04630.16]
vOTU_6101	rlp8_vMAG_34	rlp8	rlp8_vMAG_34_combined_prodigal_combined_rlp8_vMAG_34_108	Viruses;Duplodnaviria;Heunggongvirae;Uroviricota;Caudoviricetes;;	E
vOTU_6101	rlp8_vMAG_34	rlp8	rlp8_vMAG_34_combined_prodigal_combined_rlp8_vMAG_34_109	Viruses;Duplodnaviria;Heunggongvirae;Uroviricota;Caudoviricetes;;	E
vOTU_6101	rlp8_vMAG_34	rlp8	rlp8_vMAG_34_combined_prodigal_combined_rlp8_vMAG_34_11	Viruses;Duplodnaviria;Heunggongvirae;Uroviricota;Caudoviricetes;;	E
vOTU_6101	rlp8_vMAG_34	rlp8	rlp8_vMAG_34_combined_prodigal_combined_rlp8_vMAG_34_110	Viruses;Duplodnaviria;Heunggongvirae;Uroviricota;Caudoviricetes;;	C	K01358	ATP-dependent Clp protease, protease subunit [EC:3.4.21.92]	MER0212522	S14	MER0212522 - family S14 non-peptidase homologues (Bacillus selenitireducens) [S14.UNW]#S14#{peptidase unit: 4-180}~source YP_003698886~	FALSE	0.402	126	1.043e-30	Clp protease [PF00574.27]; Serine dehydrogenase proteinase [PF01972.20]
vOTU_6101	rlp8_vMAG_34	rlp8	rlp8_vMAG_34_combined_prodigal_combined_rlp8_vMAG_34_111	Viruses;Duplodnaviria;Heunggongvirae;Uroviricota;Caudoviricetes;;	D										Phage portal protein [PF04860.16]
vOTU_6101	rlp8_vMAG_34	rlp8	rlp8_vMAG_34_combined_prodigal_combined_rlp8_vMAG_34_112	Viruses;Duplodnaviria;Heunggongvirae;Uroviricota;Caudoviricetes;;	E
vOTU_6101	rlp8_vMAG_34	rlp8	rlp8_vMAG_34_combined_prodigal_combined_rlp8_vMAG_34_113	Viruses;Duplodnaviria;Heunggongvirae;Uroviricota;Caudoviricetes;;	E
vOTU_6101	rlp8_vMAG_34	rlp8	rlp8_vMAG_34_combined_prodigal_combined_rlp8_vMAG_34_114	Viruses;Duplodnaviria;Heunggongvirae;Uroviricota;Caudoviricetes;;	E
vOTU_6101	rlp8_vMAG_34	rlp8	rlp8_vMAG_34_combined_prodigal_combined_rlp8_vMAG_34_115	Viruses;Duplodnaviria;Heunggongvirae;Uroviricota;Caudoviricetes;;	D										Terminase large subunit, endonuclease domain [PF20441.2]; Terminase large subunit, ATPase domain [PF03354.19]
vOTU_6101	rlp8_vMAG_34	rlp8	rlp8_vMAG_34_combined_prodigal_combined_rlp8_vMAG_34_116	Viruses;Duplodnaviria;Heunggongvirae;Uroviricota;Caudoviricetes;;	E
vOTU_6101	rlp8_vMAG_34	rlp8	rlp8_vMAG_34_combined_prodigal_combined_rlp8_vMAG_34_117	Viruses;Duplodnaviria;Heunggongvirae;Uroviricota;Caudoviricetes;;	C	K07451	5-methylcytosine-specific restriction enzyme A [EC:3.1.21.-]
vOTU_6101	rlp8_vMAG_34	rlp8	rlp8_vMAG_34_combined_prodigal_combined_rlp8_vMAG_34_118	Viruses;Duplodnaviria;Heunggongvirae;Uroviricota;Caudoviricetes;;	E
vOTU_6101	rlp8_vMAG_34	rlp8	rlp8_vMAG_34_combined_prodigal_combined_rlp8_vMAG_34_119	Viruses;Duplodnaviria;Heunggongvirae;Uroviricota;Caudoviricetes;;	E
vOTU_6101	rlp8_vMAG_34	rlp8	rlp8_vMAG_34_combined_prodigal_combined_rlp8_vMAG_34_12	Viruses;Duplodnaviria;Heunggongvirae;Uroviricota;Caudoviricetes;;	D										Helix-turn-helix domain [PF12844.11]; Helix-turn-helix [PF01381.26]; Helix-turn-helix domain [PF13560.10]; Cro/C1-type HTH DNA-binding domain [PF13443.10]
vOTU_6101	rlp8_vMAG_34	rlp8	rlp8_vMAG_34_combined_prodigal_combined_rlp8_vMAG_34_120	Viruses;Duplodnaviria;Heunggongvirae;Uroviricota;Caudoviricetes;;	E
vOTU_6101	rlp8_vMAG_34	rlp8	rlp8_vMAG_34_combined_prodigal_combined_rlp8_vMAG_34_121	Viruses;Duplodnaviria;Heunggongvirae;Uroviricota;Caudoviricetes;;	E
vOTU_6101	rlp8_vMAG_34	rlp8	rlp8_vMAG_34_combined_prodigal_combined_rlp8_vMAG_34_122	Viruses;Duplodnaviria;Heunggongvirae;Uroviricota;Caudoviricetes;;	D										Protein of unknown function (DUF3102) [PF11300.12]
vOTU_6101	rlp8_vMAG_34	rlp8	rlp8_vMAG_34_combined_prodigal_combined_rlp8_vMAG_34_123	Viruses;Duplodnaviria;Heunggongvirae;Uroviricota;Caudoviricetes;;	D										Toprim-like [PF13155.10]
vOTU_6101	rlp8_vMAG_34	rlp8	rlp8_vMAG_34_combined_prodigal_combined_rlp8_vMAG_34_124	Viruses;Duplodnaviria;Heunggongvirae;Uroviricota;Caudoviricetes;;	E
vOTU_6101	rlp8_vMAG_34	rlp8	rlp8_vMAG_34_combined_prodigal_combined_rlp8_vMAG_34_125	Viruses;Duplodnaviria;Heunggongvirae;Uroviricota;Caudoviricetes;;	C	K03466	DNA segregation ATPase FtsK/SpoIIIE, S-DNA-T family								FtsK/SpoIIIE family [PF01580.22]; AAA-like domain [PF12846.11]; Helicase HerA, central domain [PF01935.21]
vOTU_6101	rlp8_vMAG_34	rlp8	rlp8_vMAG_34_combined_prodigal_combined_rlp8_vMAG_34_126	Viruses;Duplodnaviria;Heunggongvirae;Uroviricota;Caudoviricetes;;	E
vOTU_6101	rlp8_vMAG_34	rlp8	rlp8_vMAG_34_combined_prodigal_combined_rlp8_vMAG_34_127	Viruses;Duplodnaviria;Heunggongvirae;Uroviricota;Caudoviricetes;;	E
vOTU_6101	rlp8_vMAG_34	rlp8	rlp8_vMAG_34_combined_prodigal_combined_rlp8_vMAG_34_128	Viruses;Duplodnaviria;Heunggongvirae;Uroviricota;Caudoviricetes;;	E
vOTU_6101	rlp8_vMAG_34	rlp8	rlp8_vMAG_34_combined_prodigal_combined_rlp8_vMAG_34_129	Viruses;Duplodnaviria;Heunggongvirae;Uroviricota;Caudoviricetes;;	E
vOTU_6101	rlp8_vMAG_34	rlp8	rlp8_vMAG_34_combined_prodigal_combined_rlp8_vMAG_34_13	Viruses;Duplodnaviria;Heunggongvirae;Uroviricota;Caudoviricetes;;	D										Helix-turn-helix domain [PF12844.11]; Helix-turn-helix [PF01381.26]; Bacteriophage CI repressor helix-turn-helix domain [PF07022.17]; Helix-turn-helix domain [PF13560.10]
vOTU_6101	rlp8_vMAG_34	rlp8	rlp8_vMAG_34_combined_prodigal_combined_rlp8_vMAG_34_130	Viruses;Duplodnaviria;Heunggongvirae;Uroviricota;Caudoviricetes;;	D										DNA-packaging protein gp3 [PF16677.9]
vOTU_6101	rlp8_vMAG_34	rlp8	rlp8_vMAG_34_combined_prodigal_combined_rlp8_vMAG_34_131	Viruses;Duplodnaviria;Heunggongvirae;Uroviricota;Caudoviricetes;;	E
vOTU_6101	rlp8_vMAG_34	rlp8	rlp8_vMAG_34_combined_prodigal_combined_rlp8_vMAG_34_132	Viruses;Duplodnaviria;Heunggongvirae;Uroviricota;Caudoviricetes;;	D										MazG nucleotide pyrophosphohydrolase domain [PF03819.21]
vOTU_6101	rlp8_vMAG_34	rlp8	rlp8_vMAG_34_combined_prodigal_combined_rlp8_vMAG_34_133	Viruses;Duplodnaviria;Heunggongvirae;Uroviricota;Caudoviricetes;;	D										Family of unknown function (DUF6273) [PF19789.3]
vOTU_6101	rlp8_vMAG_34	rlp8	rlp8_vMAG_34_combined_prodigal_combined_rlp8_vMAG_34_134	Viruses;Duplodnaviria;Heunggongvirae;Uroviricota;Caudoviricetes;;	E
vOTU_6101	rlp8_vMAG_34	rlp8	rlp8_vMAG_34_combined_prodigal_combined_rlp8_vMAG_34_135	Viruses;Duplodnaviria;Heunggongvirae;Uroviricota;Caudoviricetes;;	C	K06919	putative DNA primase/helicase								D5 N terminal like [PF08706.15]; Poxvirus D5 protein-like [PF03288.20]
vOTU_6101	rlp8_vMAG_34	rlp8	rlp8_vMAG_34_combined_prodigal_combined_rlp8_vMAG_34_136	Viruses;Duplodnaviria;Heunggongvirae;Uroviricota;Caudoviricetes;;	E
vOTU_6101	rlp8_vMAG_34	rlp8	rlp8_vMAG_34_combined_prodigal_combined_rlp8_vMAG_34_137	Viruses;Duplodnaviria;Heunggongvirae;Uroviricota;Caudoviricetes;;	E
vOTU_6101	rlp8_vMAG_34	rlp8	rlp8_vMAG_34_combined_prodigal_combined_rlp8_vMAG_34_138	Viruses;Duplodnaviria;Heunggongvirae;Uroviricota;Caudoviricetes;;	E
vOTU_6101	rlp8_vMAG_34	rlp8	rlp8_vMAG_34_combined_prodigal_combined_rlp8_vMAG_34_139	Viruses;Duplodnaviria;Heunggongvirae;Uroviricota;Caudoviricetes;;	C	K01494	dCTP deaminase [EC:3.5.4.13]								2'-deoxycytidine 5'-triphosphate deaminase (DCD) [PF06559.15]; dUTPase [PF00692.23]
vOTU_6101	rlp8_vMAG_34	rlp8	rlp8_vMAG_34_combined_prodigal_combined_rlp8_vMAG_34_14	Viruses;Duplodnaviria;Heunggongvirae;Uroviricota;Caudoviricetes;;	D										Helix-turn-helix domain [PF12844.11]; BetR domain [PF08667.14]
vOTU_6101	rlp8_vMAG_34	rlp8	rlp8_vMAG_34_combined_prodigal_combined_rlp8_vMAG_34_140	Viruses;Duplodnaviria;Heunggongvirae;Uroviricota;Caudoviricetes;;	E
vOTU_6101	rlp8_vMAG_34	rlp8	rlp8_vMAG_34_combined_prodigal_combined_rlp8_vMAG_34_141	Viruses;Duplodnaviria;Heunggongvirae;Uroviricota;Caudoviricetes;;	E
vOTU_6101	rlp8_vMAG_34	rlp8	rlp8_vMAG_34_combined_prodigal_combined_rlp8_vMAG_34_142	Viruses;Duplodnaviria;Heunggongvirae;Uroviricota;Caudoviricetes;;	D										Primase C terminal 1 (PriCT-1) [PF08708.15]
vOTU_6101	rlp8_vMAG_34	rlp8	rlp8_vMAG_34_combined_prodigal_combined_rlp8_vMAG_34_143	Viruses;Duplodnaviria;Heunggongvirae;Uroviricota;Caudoviricetes;;	E
vOTU_6101	rlp8_vMAG_34	rlp8	rlp8_vMAG_34_combined_prodigal_combined_rlp8_vMAG_34_144	Viruses;Duplodnaviria;Heunggongvirae;Uroviricota;Caudoviricetes;;	E
vOTU_6101	rlp8_vMAG_34	rlp8	rlp8_vMAG_34_combined_prodigal_combined_rlp8_vMAG_34_145	Viruses;Duplodnaviria;Heunggongvirae;Uroviricota;Caudoviricetes;;	E
vOTU_6101	rlp8_vMAG_34	rlp8	rlp8_vMAG_34_combined_prodigal_combined_rlp8_vMAG_34_146	Viruses;Duplodnaviria;Heunggongvirae;Uroviricota;Caudoviricetes;;	E
vOTU_6101	rlp8_vMAG_34	rlp8	rlp8_vMAG_34_combined_prodigal_combined_rlp8_vMAG_34_147	Viruses;Duplodnaviria;Heunggongvirae;Uroviricota;Caudoviricetes;;	E
vOTU_6101	rlp8_vMAG_34	rlp8	rlp8_vMAG_34_combined_prodigal_combined_rlp8_vMAG_34_148	Viruses;Duplodnaviria;Heunggongvirae;Uroviricota;Caudoviricetes;;	E
vOTU_6101	rlp8_vMAG_34	rlp8	rlp8_vMAG_34_combined_prodigal_combined_rlp8_vMAG_34_149	Viruses;Duplodnaviria;Heunggongvirae;Uroviricota;Caudoviricetes;;	D										YqaJ-like viral recombinase domain [PF09588.14]
vOTU_6101	rlp8_vMAG_34	rlp8	rlp8_vMAG_34_combined_prodigal_combined_rlp8_vMAG_34_15	Viruses;Duplodnaviria;Heunggongvirae;Uroviricota;Caudoviricetes;;	E
vOTU_6101	rlp8_vMAG_34	rlp8	rlp8_vMAG_34_combined_prodigal_combined_rlp8_vMAG_34_150	Viruses;Duplodnaviria;Heunggongvirae;Uroviricota;Caudoviricetes;;	C	K00558	DNA (cytosine-5)-methyltransferase 1 [EC:2.1.1.37]								C-5 cytosine-specific DNA methylase [PF00145.21]
vOTU_6101	rlp8_vMAG_34	rlp8	rlp8_vMAG_34_combined_prodigal_combined_rlp8_vMAG_34_151	Viruses;Duplodnaviria;Heunggongvirae;Uroviricota;Caudoviricetes;;	D										ERF superfamily [PF04404.16]; DNA polymerase family B [PF00136.25]
vOTU_6101	rlp8_vMAG_34	rlp8	rlp8_vMAG_34_combined_prodigal_combined_rlp8_vMAG_34_152	Viruses;Duplodnaviria;Heunggongvirae;Uroviricota;Caudoviricetes;;	E
vOTU_6101	rlp8_vMAG_34	rlp8	rlp8_vMAG_34_combined_prodigal_combined_rlp8_vMAG_34_153	Viruses;Duplodnaviria;Heunggongvirae;Uroviricota;Caudoviricetes;;	D										SNF2-related domain [PF00176.27]
vOTU_6101	rlp8_vMAG_34	rlp8	rlp8_vMAG_34_combined_prodigal_combined_rlp8_vMAG_34_154	Viruses;Duplodnaviria;Heunggongvirae;Uroviricota;Caudoviricetes;;	E
vOTU_6101	rlp8_vMAG_34	rlp8	rlp8_vMAG_34_combined_prodigal_combined_rlp8_vMAG_34_155	Viruses;Duplodnaviria;Heunggongvirae;Uroviricota;Caudoviricetes;;	E
vOTU_6101	rlp8_vMAG_34	rlp8	rlp8_vMAG_34_combined_prodigal_combined_rlp8_vMAG_34_156	Viruses;Duplodnaviria;Heunggongvirae;Uroviricota;Caudoviricetes;;	C	K01356	repressor LexA [EC:3.4.21.88]	MER1330422	S24	MER1330422 - family S24 unassigned peptidases (Anaeromassilibacillus sp. An200) [S24.UPW]#S24#{peptidase unit: 110-219}~source WP_087239890~	FALSE	0.565	123	3.608e-30	Peptidase S24-like [PF00717.27]; Helix-turn-helix domain [PF12844.11]; Helix-turn-helix [PF01381.26]
vOTU_6101	rlp8_vMAG_34	rlp8	rlp8_vMAG_34_combined_prodigal_combined_rlp8_vMAG_34_157	Viruses;Duplodnaviria;Heunggongvirae;Uroviricota;Caudoviricetes;;	C	K14059	integrase								Phage integrase family [PF00589.26]
vOTU_6101	rlp8_vMAG_34	rlp8	rlp8_vMAG_34_combined_prodigal_combined_rlp8_vMAG_34_158	Viruses;Duplodnaviria;Heunggongvirae;Uroviricota;Caudoviricetes;;	C	K26937	MATE family, multidrug efflux pump								MatE [PF01554.22]; Lipid II flippase MurJ [PF03023.18]
vOTU_6101	rlp8_vMAG_34	rlp8	rlp8_vMAG_34_combined_prodigal_combined_rlp8_vMAG_34_159	Viruses;Duplodnaviria;Heunggongvirae;Uroviricota;Caudoviricetes;;	C	K07141	molybdenum cofactor cytidylyltransferase [EC:2.7.7.76]								MobA-like NTP transferase domain [PF12804.11]
vOTU_6101	rlp8_vMAG_34	rlp8	rlp8_vMAG_34_combined_prodigal_combined_rlp8_vMAG_34_16	Viruses;Duplodnaviria;Heunggongvirae;Uroviricota;Caudoviricetes;;	C	K02342	DNA polymerase III subunit epsilon [EC:2.7.7.7]								Exonuclease [PF00929.28]
vOTU_6101	rlp8_vMAG_34	rlp8	rlp8_vMAG_34_combined_prodigal_combined_rlp8_vMAG_34_160	Viruses;Duplodnaviria;Heunggongvirae;Uroviricota;Caudoviricetes;;	D										Molybdopterin cofactor-binding domain [PF20256.2]
vOTU_6101	rlp8_vMAG_34	rlp8	rlp8_vMAG_34_combined_prodigal_combined_rlp8_vMAG_34_161	Viruses;Duplodnaviria;Heunggongvirae;Uroviricota;Caudoviricetes;;	E
vOTU_6101	rlp8_vMAG_34	rlp8	rlp8_vMAG_34_combined_prodigal_combined_rlp8_vMAG_34_162	Viruses;Duplodnaviria;Heunggongvirae;Uroviricota;Caudoviricetes;;	D										Nucleotide modification associated domain 1 [PF07659.15]
vOTU_6101	rlp8_vMAG_34	rlp8	rlp8_vMAG_34_combined_prodigal_combined_rlp8_vMAG_34_163	Viruses;Duplodnaviria;Heunggongvirae;Uroviricota;Caudoviricetes;;	E
vOTU_6101	rlp8_vMAG_34	rlp8	rlp8_vMAG_34_combined_prodigal_combined_rlp8_vMAG_34_164	Viruses;Duplodnaviria;Heunggongvirae;Uroviricota;Caudoviricetes;;	D										Bacterial DNA polymerase III alpha NTPase domain [PF07733.16]; Bacterial DNA polymerase III alpha subunit finger domain [PF17657.5]; PHP domain [PF02811.23]
vOTU_6101	rlp8_vMAG_34	rlp8	rlp8_vMAG_34_combined_prodigal_combined_rlp8_vMAG_34_165	Viruses;Duplodnaviria;Heunggongvirae;Uroviricota;Caudoviricetes;;	C	K03465	thymidylate synthase (FAD) [EC:2.1.1.148]								Thymidylate synthase complementing protein [PF02511.19]
vOTU_6101	rlp8_vMAG_34	rlp8	rlp8_vMAG_34_combined_prodigal_combined_rlp8_vMAG_34_166	Viruses;Duplodnaviria;Heunggongvirae;Uroviricota;Caudoviricetes;;	E
vOTU_6101	rlp8_vMAG_34	rlp8	rlp8_vMAG_34_combined_prodigal_combined_rlp8_vMAG_34_167	Viruses;Duplodnaviria;Heunggongvirae;Uroviricota;Caudoviricetes;;	D										PD-(D/E)XK nuclease superfamily [PF12705.11]; Domain of unknown function DUF83 [PF01930.21]
vOTU_6101	rlp8_vMAG_34	rlp8	rlp8_vMAG_34_combined_prodigal_combined_rlp8_vMAG_34_168	Viruses;Duplodnaviria;Heunggongvirae;Uroviricota;Caudoviricetes;;	D										DnaB-like helicase C terminal domain [PF03796.19]; Toprim-like [PF13155.10]; Toprim domain [PF13662.10]; AAA domain [PF13481.10]; Toprim domain [PF13362.10]; KaiC [PF06745.17]
vOTU_6101	rlp8_vMAG_34	rlp8	rlp8_vMAG_34_combined_prodigal_combined_rlp8_vMAG_34_169	Viruses;Duplodnaviria;Heunggongvirae;Uroviricota;Caudoviricetes;;	E
vOTU_6101	rlp8_vMAG_34	rlp8	rlp8_vMAG_34_combined_prodigal_combined_rlp8_vMAG_34_17	Viruses;Duplodnaviria;Heunggongvirae;Uroviricota;Caudoviricetes;;	C	K06218	mRNA interferase RelE/StbE
vOTU_6101	rlp8_vMAG_34	rlp8	rlp8_vMAG_34_combined_prodigal_combined_rlp8_vMAG_34_170	Viruses;Duplodnaviria;Heunggongvirae;Uroviricota;Caudoviricetes;;	C	K03111	single-strand DNA-binding protein								Single-strand binding protein family [PF00436.29]
vOTU_6101	rlp8_vMAG_34	rlp8	rlp8_vMAG_34_combined_prodigal_combined_rlp8_vMAG_34_171	Viruses;Duplodnaviria;Heunggongvirae;Uroviricota;Caudoviricetes;;	D										ERF superfamily [PF04404.16]
vOTU_6101	rlp8_vMAG_34	rlp8	rlp8_vMAG_34_combined_prodigal_combined_rlp8_vMAG_34_172	Viruses;Duplodnaviria;Heunggongvirae;Uroviricota;Caudoviricetes;;	D										Probable zinc-ribbon domain [PF13451.10]
vOTU_6101	rlp8_vMAG_34	rlp8	rlp8_vMAG_34_combined_prodigal_combined_rlp8_vMAG_34_173	Viruses;Duplodnaviria;Heunggongvirae;Uroviricota;Caudoviricetes;;	D										Phage integrase family [PF00589.26]; Phage integrase, N-terminal SAM-like domain [PF02899.21]; Phage integrase, N-terminal SAM-like domain [PF13495.10]
vOTU_6101	rlp8_vMAG_34	rlp8	rlp8_vMAG_34_combined_prodigal_combined_rlp8_vMAG_34_174	Viruses;Duplodnaviria;Heunggongvirae;Uroviricota;Caudoviricetes;;	E
vOTU_6101	rlp8_vMAG_34	rlp8	rlp8_vMAG_34_combined_prodigal_combined_rlp8_vMAG_34_175	Viruses;Duplodnaviria;Heunggongvirae;Uroviricota;Caudoviricetes;;	E
vOTU_6101	rlp8_vMAG_34	rlp8	rlp8_vMAG_34_combined_prodigal_combined_rlp8_vMAG_34_176	Viruses;Duplodnaviria;Heunggongvirae;Uroviricota;Caudoviricetes;;	E
vOTU_6101	rlp8_vMAG_34	rlp8	rlp8_vMAG_34_combined_prodigal_combined_rlp8_vMAG_34_177	Viruses;Duplodnaviria;Heunggongvirae;Uroviricota;Caudoviricetes;;	D										Zincin-like metallopeptidase [PF18818.5]; N-terminal domain of anti-restriction factor ArdC [PF08401.15]
vOTU_6101	rlp8_vMAG_34	rlp8	rlp8_vMAG_34_combined_prodigal_combined_rlp8_vMAG_34_178	Viruses;Duplodnaviria;Heunggongvirae;Uroviricota;Caudoviricetes;;	E
vOTU_6101	rlp8_vMAG_34	rlp8	rlp8_vMAG_34_combined_prodigal_combined_rlp8_vMAG_34_179	Viruses;Duplodnaviria;Heunggongvirae;Uroviricota;Caudoviricetes;;	E
vOTU_6101	rlp8_vMAG_34	rlp8	rlp8_vMAG_34_combined_prodigal_combined_rlp8_vMAG_34_18	Viruses;Duplodnaviria;Heunggongvirae;Uroviricota;Caudoviricetes;;	D										Family of unknown function (DUF6290) [PF19807.3]
vOTU_6101	rlp8_vMAG_34	rlp8	rlp8_vMAG_34_combined_prodigal_combined_rlp8_vMAG_34_180	Viruses;Duplodnaviria;Heunggongvirae;Uroviricota;Caudoviricetes;;	E
vOTU_6101	rlp8_vMAG_34	rlp8	rlp8_vMAG_34_combined_prodigal_combined_rlp8_vMAG_34_181	Viruses;Duplodnaviria;Heunggongvirae;Uroviricota;Caudoviricetes;;	E
vOTU_6101	rlp8_vMAG_34	rlp8	rlp8_vMAG_34_combined_prodigal_combined_rlp8_vMAG_34_182	Viruses;Duplodnaviria;Heunggongvirae;Uroviricota;Caudoviricetes;;	E
vOTU_6101	rlp8_vMAG_34	rlp8	rlp8_vMAG_34_combined_prodigal_combined_rlp8_vMAG_34_183	Viruses;Duplodnaviria;Heunggongvirae;Uroviricota;Caudoviricetes;;	E
vOTU_6101	rlp8_vMAG_34	rlp8	rlp8_vMAG_34_combined_prodigal_combined_rlp8_vMAG_34_184	Viruses;Duplodnaviria;Heunggongvirae;Uroviricota;Caudoviricetes;;	E
vOTU_6101	rlp8_vMAG_34	rlp8	rlp8_vMAG_34_combined_prodigal_combined_rlp8_vMAG_34_185	Viruses;Duplodnaviria;Heunggongvirae;Uroviricota;Caudoviricetes;;	E
vOTU_6101	rlp8_vMAG_34	rlp8	rlp8_vMAG_34_combined_prodigal_combined_rlp8_vMAG_34_19	Viruses;Duplodnaviria;Heunggongvirae;Uroviricota;Caudoviricetes;;	C	K06400	site-specific DNA recombinase								Resolvase, N terminal domain [PF00239.25]; Recombinase [PF07508.17]; Recombinase zinc beta ribbon domain [PF13408.10]
vOTU_6101	rlp8_vMAG_34	rlp8	rlp8_vMAG_34_combined_prodigal_combined_rlp8_vMAG_34_2	Viruses;Duplodnaviria;Heunggongvirae;Uroviricota;Caudoviricetes;;	E
vOTU_6101	rlp8_vMAG_34	rlp8	rlp8_vMAG_34_combined_prodigal_combined_rlp8_vMAG_34_20	Viruses;Duplodnaviria;Heunggongvirae;Uroviricota;Caudoviricetes;;	E
vOTU_6101	rlp8_vMAG_34	rlp8	rlp8_vMAG_34_combined_prodigal_combined_rlp8_vMAG_34_21	Viruses;Duplodnaviria;Heunggongvirae;Uroviricota;Caudoviricetes;;	C	K06909	phage terminase large subunit								Phage terminase large subunit [PF04466.17]
vOTU_6101	rlp8_vMAG_34	rlp8	rlp8_vMAG_34_combined_prodigal_combined_rlp8_vMAG_34_22	Viruses;Duplodnaviria;Heunggongvirae;Uroviricota;Caudoviricetes;;	E
vOTU_6101	rlp8_vMAG_34	rlp8	rlp8_vMAG_34_combined_prodigal_combined_rlp8_vMAG_34_23	Viruses;Duplodnaviria;Heunggongvirae;Uroviricota;Caudoviricetes;;	E
vOTU_6101	rlp8_vMAG_34	rlp8	rlp8_vMAG_34_combined_prodigal_combined_rlp8_vMAG_34_24	Viruses;Duplodnaviria;Heunggongvirae;Uroviricota;Caudoviricetes;;	D										Family of unknown function (DUF6711) [PF20458.2]
vOTU_6101	rlp8_vMAG_34	rlp8	rlp8_vMAG_34_combined_prodigal_combined_rlp8_vMAG_34_25	Viruses;Duplodnaviria;Heunggongvirae;Uroviricota;Caudoviricetes;;	E
vOTU_6101	rlp8_vMAG_34	rlp8	rlp8_vMAG_34_combined_prodigal_combined_rlp8_vMAG_34_26	Viruses;Duplodnaviria;Heunggongvirae;Uroviricota;Caudoviricetes;;	E
vOTU_6101	rlp8_vMAG_34	rlp8	rlp8_vMAG_34_combined_prodigal_combined_rlp8_vMAG_34_27	Viruses;Duplodnaviria;Heunggongvirae;Uroviricota;Caudoviricetes;;	E
vOTU_6101	rlp8_vMAG_34	rlp8	rlp8_vMAG_34_combined_prodigal_combined_rlp8_vMAG_34_28	Viruses;Duplodnaviria;Heunggongvirae;Uroviricota;Caudoviricetes;;	E
vOTU_6101	rlp8_vMAG_34	rlp8	rlp8_vMAG_34_combined_prodigal_combined_rlp8_vMAG_34_29	Viruses;Duplodnaviria;Heunggongvirae;Uroviricota;Caudoviricetes;;	E
vOTU_6101	rlp8_vMAG_34	rlp8	rlp8_vMAG_34_combined_prodigal_combined_rlp8_vMAG_34_3	Viruses;Duplodnaviria;Heunggongvirae;Uroviricota;Caudoviricetes;;	E
vOTU_6101	rlp8_vMAG_34	rlp8	rlp8_vMAG_34_combined_prodigal_combined_rlp8_vMAG_34_30	Viruses;Duplodnaviria;Heunggongvirae;Uroviricota;Caudoviricetes;;	E
vOTU_6101	rlp8_vMAG_34	rlp8	rlp8_vMAG_34_combined_prodigal_combined_rlp8_vMAG_34_31	Viruses;Duplodnaviria;Heunggongvirae;Uroviricota;Caudoviricetes;;	E
vOTU_6101	rlp8_vMAG_34	rlp8	rlp8_vMAG_34_combined_prodigal_combined_rlp8_vMAG_34_32	Viruses;Duplodnaviria;Heunggongvirae;Uroviricota;Caudoviricetes;;	E
vOTU_6101	rlp8_vMAG_34	rlp8	rlp8_vMAG_34_combined_prodigal_combined_rlp8_vMAG_34_33	Viruses;Duplodnaviria;Heunggongvirae;Uroviricota;Caudoviricetes;;	E
vOTU_6101	rlp8_vMAG_34	rlp8	rlp8_vMAG_34_combined_prodigal_combined_rlp8_vMAG_34_34	Viruses;Duplodnaviria;Heunggongvirae;Uroviricota;Caudoviricetes;;	E
vOTU_6101	rlp8_vMAG_34	rlp8	rlp8_vMAG_34_combined_prodigal_combined_rlp8_vMAG_34_35	Viruses;Duplodnaviria;Heunggongvirae;Uroviricota;Caudoviricetes;;	E
vOTU_6101	rlp8_vMAG_34	rlp8	rlp8_vMAG_34_combined_prodigal_combined_rlp8_vMAG_34_36	Viruses;Duplodnaviria;Heunggongvirae;Uroviricota;Caudoviricetes;;	E
vOTU_6101	rlp8_vMAG_34	rlp8	rlp8_vMAG_34_combined_prodigal_combined_rlp8_vMAG_34_37	Viruses;Duplodnaviria;Heunggongvirae;Uroviricota;Caudoviricetes;;	E
vOTU_6101	rlp8_vMAG_34	rlp8	rlp8_vMAG_34_combined_prodigal_combined_rlp8_vMAG_34_38	Viruses;Duplodnaviria;Heunggongvirae;Uroviricota;Caudoviricetes;;	E
vOTU_6101	rlp8_vMAG_34	rlp8	rlp8_vMAG_34_combined_prodigal_combined_rlp8_vMAG_34_39	Viruses;Duplodnaviria;Heunggongvirae;Uroviricota;Caudoviricetes;;	E
vOTU_6101	rlp8_vMAG_34	rlp8	rlp8_vMAG_34_combined_prodigal_combined_rlp8_vMAG_34_4	Viruses;Duplodnaviria;Heunggongvirae;Uroviricota;Caudoviricetes;;	E
vOTU_6101	rlp8_vMAG_34	rlp8	rlp8_vMAG_34_combined_prodigal_combined_rlp8_vMAG_34_40	Viruses;Duplodnaviria;Heunggongvirae;Uroviricota;Caudoviricetes;;	C	K00558	DNA (cytosine-5)-methyltransferase 1 [EC:2.1.1.37]								C-5 cytosine-specific DNA methylase [PF00145.21]
vOTU_6101	rlp8_vMAG_34	rlp8	rlp8_vMAG_34_combined_prodigal_combined_rlp8_vMAG_34_41	Viruses;Duplodnaviria;Heunggongvirae;Uroviricota;Caudoviricetes;;	D										Phosphoadenosine phosphosulfate reductase family [PF01507.23]
vOTU_6101	rlp8_vMAG_34	rlp8	rlp8_vMAG_34_combined_prodigal_combined_rlp8_vMAG_34_42	Viruses;Duplodnaviria;Heunggongvirae;Uroviricota;Caudoviricetes;;	E
vOTU_6101	rlp8_vMAG_34	rlp8	rlp8_vMAG_34_combined_prodigal_combined_rlp8_vMAG_34_43	Viruses;Duplodnaviria;Heunggongvirae;Uroviricota;Caudoviricetes;;	E
vOTU_6101	rlp8_vMAG_34	rlp8	rlp8_vMAG_34_combined_prodigal_combined_rlp8_vMAG_34_44	Viruses;Duplodnaviria;Heunggongvirae;Uroviricota;Caudoviricetes;;	E
vOTU_6101	rlp8_vMAG_34	rlp8	rlp8_vMAG_34_combined_prodigal_combined_rlp8_vMAG_34_45	Viruses;Duplodnaviria;Heunggongvirae;Uroviricota;Caudoviricetes;;	E
vOTU_6101	rlp8_vMAG_34	rlp8	rlp8_vMAG_34_combined_prodigal_combined_rlp8_vMAG_34_46	Viruses;Duplodnaviria;Heunggongvirae;Uroviricota;Caudoviricetes;;	E
vOTU_6101	rlp8_vMAG_34	rlp8	rlp8_vMAG_34_combined_prodigal_combined_rlp8_vMAG_34_47	Viruses;Duplodnaviria;Heunggongvirae;Uroviricota;Caudoviricetes;;	E
vOTU_6101	rlp8_vMAG_34	rlp8	rlp8_vMAG_34_combined_prodigal_combined_rlp8_vMAG_34_48	Viruses;Duplodnaviria;Heunggongvirae;Uroviricota;Caudoviricetes;;	D										Protein of unknown function (DUF1492) [PF07374.15]
vOTU_6101	rlp8_vMAG_34	rlp8	rlp8_vMAG_34_combined_prodigal_combined_rlp8_vMAG_34_49	Viruses;Duplodnaviria;Heunggongvirae;Uroviricota;Caudoviricetes;;	E
vOTU_6101	rlp8_vMAG_34	rlp8	rlp8_vMAG_34_combined_prodigal_combined_rlp8_vMAG_34_5	Viruses;Duplodnaviria;Heunggongvirae;Uroviricota;Caudoviricetes;;	E
vOTU_6101	rlp8_vMAG_34	rlp8	rlp8_vMAG_34_combined_prodigal_combined_rlp8_vMAG_34_50	Viruses;Duplodnaviria;Heunggongvirae;Uroviricota;Caudoviricetes;;	D										HNH endonuclease [PF01844.27]
vOTU_6101	rlp8_vMAG_34	rlp8	rlp8_vMAG_34_combined_prodigal_combined_rlp8_vMAG_34_51	Viruses;Duplodnaviria;Heunggongvirae;Uroviricota;Caudoviricetes;;	D										Phage terminase, small subunit [PF05119.16]
vOTU_6101	rlp8_vMAG_34	rlp8	rlp8_vMAG_34_combined_prodigal_combined_rlp8_vMAG_34_52	Viruses;Duplodnaviria;Heunggongvirae;Uroviricota;Caudoviricetes;;	D										Terminase large subunit, endonuclease domain [PF20441.2]; Terminase large subunit, ATPase domain [PF03354.19]
vOTU_6101	rlp8_vMAG_34	rlp8	rlp8_vMAG_34_combined_prodigal_combined_rlp8_vMAG_34_53	Viruses;Duplodnaviria;Heunggongvirae;Uroviricota;Caudoviricetes;;	D										Phage portal protein [PF04860.16]
vOTU_6101	rlp8_vMAG_34	rlp8	rlp8_vMAG_34_combined_prodigal_combined_rlp8_vMAG_34_54	Viruses;Duplodnaviria;Heunggongvirae;Uroviricota;Caudoviricetes;;	C	K06904	Escherichia/Staphylococcus phage prohead protease	MER0323031	S78	MER0323031 - family S78 unassigned peptidases () [S78.UPW]#S78#{peptidase unit: 28-190}~source ZP_09538013~	FALSE	0.604	183	2.001e-51	Caudovirus prohead serine protease [PF04586.21]
vOTU_6101	rlp8_vMAG_34	rlp8	rlp8_vMAG_34_combined_prodigal_combined_rlp8_vMAG_34_55	Viruses;Duplodnaviria;Heunggongvirae;Uroviricota;Caudoviricetes;;	D										Phage capsid family [PF05065.17]
vOTU_6101	rlp8_vMAG_34	rlp8	rlp8_vMAG_34_combined_prodigal_combined_rlp8_vMAG_34_56	Viruses;Duplodnaviria;Heunggongvirae;Uroviricota;Caudoviricetes;;	E
vOTU_6101	rlp8_vMAG_34	rlp8	rlp8_vMAG_34_combined_prodigal_combined_rlp8_vMAG_34_57	Viruses;Duplodnaviria;Heunggongvirae;Uroviricota;Caudoviricetes;;	E
vOTU_6101	rlp8_vMAG_34	rlp8	rlp8_vMAG_34_combined_prodigal_combined_rlp8_vMAG_34_58	Viruses;Duplodnaviria;Heunggongvirae;Uroviricota;Caudoviricetes;;	E
vOTU_6101	rlp8_vMAG_34	rlp8	rlp8_vMAG_34_combined_prodigal_combined_rlp8_vMAG_34_59	Viruses;Duplodnaviria;Heunggongvirae;Uroviricota;Caudoviricetes;;	E
vOTU_6101	rlp8_vMAG_34	rlp8	rlp8_vMAG_34_combined_prodigal_combined_rlp8_vMAG_34_6	Viruses;Duplodnaviria;Heunggongvirae;Uroviricota;Caudoviricetes;;	E
vOTU_6101	rlp8_vMAG_34	rlp8	rlp8_vMAG_34_combined_prodigal_combined_rlp8_vMAG_34_60	Viruses;Duplodnaviria;Heunggongvirae;Uroviricota;Caudoviricetes;;	E
vOTU_6101	rlp8_vMAG_34	rlp8	rlp8_vMAG_34_combined_prodigal_combined_rlp8_vMAG_34_61	Viruses;Duplodnaviria;Heunggongvirae;Uroviricota;Caudoviricetes;;	E
vOTU_6101	rlp8_vMAG_34	rlp8	rlp8_vMAG_34_combined_prodigal_combined_rlp8_vMAG_34_62	Viruses;Duplodnaviria;Heunggongvirae;Uroviricota;Caudoviricetes;;	E
vOTU_6101	rlp8_vMAG_34	rlp8	rlp8_vMAG_34_combined_prodigal_combined_rlp8_vMAG_34_63	Viruses;Duplodnaviria;Heunggongvirae;Uroviricota;Caudoviricetes;;	E
vOTU_6101	rlp8_vMAG_34	rlp8	rlp8_vMAG_34_combined_prodigal_combined_rlp8_vMAG_34_64	Viruses;Duplodnaviria;Heunggongvirae;Uroviricota;Caudoviricetes;;	E
vOTU_6101	rlp8_vMAG_34	rlp8	rlp8_vMAG_34_combined_prodigal_combined_rlp8_vMAG_34_65	Viruses;Duplodnaviria;Heunggongvirae;Uroviricota;Caudoviricetes;;	E
vOTU_6101	rlp8_vMAG_34	rlp8	rlp8_vMAG_34_combined_prodigal_combined_rlp8_vMAG_34_66	Viruses;Duplodnaviria;Heunggongvirae;Uroviricota;Caudoviricetes;;	E
vOTU_6101	rlp8_vMAG_34	rlp8	rlp8_vMAG_34_combined_prodigal_combined_rlp8_vMAG_34_67	Viruses;Duplodnaviria;Heunggongvirae;Uroviricota;Caudoviricetes;;	E
vOTU_6101	rlp8_vMAG_34	rlp8	rlp8_vMAG_34_combined_prodigal_combined_rlp8_vMAG_34_68	Viruses;Duplodnaviria;Heunggongvirae;Uroviricota;Caudoviricetes;;	E
vOTU_6101	rlp8_vMAG_34	rlp8	rlp8_vMAG_34_combined_prodigal_combined_rlp8_vMAG_34_69	Viruses;Duplodnaviria;Heunggongvirae;Uroviricota;Caudoviricetes;;	E
vOTU_6101	rlp8_vMAG_34	rlp8	rlp8_vMAG_34_combined_prodigal_combined_rlp8_vMAG_34_7	Viruses;Duplodnaviria;Heunggongvirae;Uroviricota;Caudoviricetes;;	E
vOTU_6101	rlp8_vMAG_34	rlp8	rlp8_vMAG_34_combined_prodigal_combined_rlp8_vMAG_34_70	Viruses;Duplodnaviria;Heunggongvirae;Uroviricota;Caudoviricetes;;	E
vOTU_6101	rlp8_vMAG_34	rlp8	rlp8_vMAG_34_combined_prodigal_combined_rlp8_vMAG_34_71	Viruses;Duplodnaviria;Heunggongvirae;Uroviricota;Caudoviricetes;;	E
vOTU_6101	rlp8_vMAG_34	rlp8	rlp8_vMAG_34_combined_prodigal_combined_rlp8_vMAG_34_72	Viruses;Duplodnaviria;Heunggongvirae;Uroviricota;Caudoviricetes;;	E
vOTU_6101	rlp8_vMAG_34	rlp8	rlp8_vMAG_34_combined_prodigal_combined_rlp8_vMAG_34_73	Viruses;Duplodnaviria;Heunggongvirae;Uroviricota;Caudoviricetes;;	E
vOTU_6101	rlp8_vMAG_34	rlp8	rlp8_vMAG_34_combined_prodigal_combined_rlp8_vMAG_34_74	Viruses;Duplodnaviria;Heunggongvirae;Uroviricota;Caudoviricetes;;	E
vOTU_6101	rlp8_vMAG_34	rlp8	rlp8_vMAG_34_combined_prodigal_combined_rlp8_vMAG_34_75	Viruses;Duplodnaviria;Heunggongvirae;Uroviricota;Caudoviricetes;;	E
vOTU_6101	rlp8_vMAG_34	rlp8	rlp8_vMAG_34_combined_prodigal_combined_rlp8_vMAG_34_76	Viruses;Duplodnaviria;Heunggongvirae;Uroviricota;Caudoviricetes;;	E
vOTU_6101	rlp8_vMAG_34	rlp8	rlp8_vMAG_34_combined_prodigal_combined_rlp8_vMAG_34_77	Viruses;Duplodnaviria;Heunggongvirae;Uroviricota;Caudoviricetes;;	E
vOTU_6101	rlp8_vMAG_34	rlp8	rlp8_vMAG_34_combined_prodigal_combined_rlp8_vMAG_34_78	Viruses;Duplodnaviria;Heunggongvirae;Uroviricota;Caudoviricetes;;	E
vOTU_6101	rlp8_vMAG_34	rlp8	rlp8_vMAG_34_combined_prodigal_combined_rlp8_vMAG_34_79	Viruses;Duplodnaviria;Heunggongvirae;Uroviricota;Caudoviricetes;;	E
vOTU_6101	rlp8_vMAG_34	rlp8	rlp8_vMAG_34_combined_prodigal_combined_rlp8_vMAG_34_8	Viruses;Duplodnaviria;Heunggongvirae;Uroviricota;Caudoviricetes;;	E
vOTU_6101	rlp8_vMAG_34	rlp8	rlp8_vMAG_34_combined_prodigal_combined_rlp8_vMAG_34_80	Viruses;Duplodnaviria;Heunggongvirae;Uroviricota;Caudoviricetes;;	E
vOTU_6101	rlp8_vMAG_34	rlp8	rlp8_vMAG_34_combined_prodigal_combined_rlp8_vMAG_34_81	Viruses;Duplodnaviria;Heunggongvirae;Uroviricota;Caudoviricetes;;	E
vOTU_6101	rlp8_vMAG_34	rlp8	rlp8_vMAG_34_combined_prodigal_combined_rlp8_vMAG_34_82	Viruses;Duplodnaviria;Heunggongvirae;Uroviricota;Caudoviricetes;;	E
vOTU_6101	rlp8_vMAG_34	rlp8	rlp8_vMAG_34_combined_prodigal_combined_rlp8_vMAG_34_83	Viruses;Duplodnaviria;Heunggongvirae;Uroviricota;Caudoviricetes;;	D										Protein of unknown function (DUF1492) [PF07374.15]
vOTU_6101	rlp8_vMAG_34	rlp8	rlp8_vMAG_34_combined_prodigal_combined_rlp8_vMAG_34_84	Viruses;Duplodnaviria;Heunggongvirae;Uroviricota;Caudoviricetes;;	E
vOTU_6101	rlp8_vMAG_34	rlp8	rlp8_vMAG_34_combined_prodigal_combined_rlp8_vMAG_34_85	Viruses;Duplodnaviria;Heunggongvirae;Uroviricota;Caudoviricetes;;	E
vOTU_6101	rlp8_vMAG_34	rlp8	rlp8_vMAG_34_combined_prodigal_combined_rlp8_vMAG_34_86	Viruses;Duplodnaviria;Heunggongvirae;Uroviricota;Caudoviricetes;;	D										VRR-NUC domain [PF08774.15]
vOTU_6101	rlp8_vMAG_34	rlp8	rlp8_vMAG_34_combined_prodigal_combined_rlp8_vMAG_34_87	Viruses;Duplodnaviria;Heunggongvirae;Uroviricota;Caudoviricetes;;	C	K03497	ParB family transcriptional regulator, chromosome partitioning protein								ParB/Sulfiredoxin domain [PF02195.22]
vOTU_6101	rlp8_vMAG_34	rlp8	rlp8_vMAG_34_combined_prodigal_combined_rlp8_vMAG_34_88	Viruses;Duplodnaviria;Heunggongvirae;Uroviricota;Caudoviricetes;;	D										Family of unknown function (DUF6551) [PF20188.2]; ParB/Sulfiredoxin domain [PF02195.22]
vOTU_6101	rlp8_vMAG_34	rlp8	rlp8_vMAG_34_combined_prodigal_combined_rlp8_vMAG_34_89	Viruses;Duplodnaviria;Heunggongvirae;Uroviricota;Caudoviricetes;;	D										SNF2-related domain [PF00176.27]; DEAD/DEAH box helicase [PF00270.33]
vOTU_6101	rlp8_vMAG_34	rlp8	rlp8_vMAG_34_combined_prodigal_combined_rlp8_vMAG_34_9	Viruses;Duplodnaviria;Heunggongvirae;Uroviricota;Caudoviricetes;;	D										Glycine rich protein [PF12810.11]
vOTU_6101	rlp8_vMAG_34	rlp8	rlp8_vMAG_34_combined_prodigal_combined_rlp8_vMAG_34_90	Viruses;Duplodnaviria;Heunggongvirae;Uroviricota;Caudoviricetes;;	E
vOTU_6101	rlp8_vMAG_34	rlp8	rlp8_vMAG_34_combined_prodigal_combined_rlp8_vMAG_34_91	Viruses;Duplodnaviria;Heunggongvirae;Uroviricota;Caudoviricetes;;	E
vOTU_6101	rlp8_vMAG_34	rlp8	rlp8_vMAG_34_combined_prodigal_combined_rlp8_vMAG_34_92	Viruses;Duplodnaviria;Heunggongvirae;Uroviricota;Caudoviricetes;;	E
vOTU_6101	rlp8_vMAG_34	rlp8	rlp8_vMAG_34_combined_prodigal_combined_rlp8_vMAG_34_93	Viruses;Duplodnaviria;Heunggongvirae;Uroviricota;Caudoviricetes;;	E
vOTU_6101	rlp8_vMAG_34	rlp8	rlp8_vMAG_34_combined_prodigal_combined_rlp8_vMAG_34_94	Viruses;Duplodnaviria;Heunggongvirae;Uroviricota;Caudoviricetes;;	D										Bacteriophage holin family [PF05105.16]
vOTU_6101	rlp8_vMAG_34	rlp8	rlp8_vMAG_34_combined_prodigal_combined_rlp8_vMAG_34_95	Viruses;Duplodnaviria;Heunggongvirae;Uroviricota;Caudoviricetes;;	E
vOTU_6101	rlp8_vMAG_34	rlp8	rlp8_vMAG_34_combined_prodigal_combined_rlp8_vMAG_34_96	Viruses;Duplodnaviria;Heunggongvirae;Uroviricota;Caudoviricetes;;	E
vOTU_6101	rlp8_vMAG_34	rlp8	rlp8_vMAG_34_combined_prodigal_combined_rlp8_vMAG_34_97	Viruses;Duplodnaviria;Heunggongvirae;Uroviricota;Caudoviricetes;;	E
vOTU_6101	rlp8_vMAG_34	rlp8	rlp8_vMAG_34_combined_prodigal_combined_rlp8_vMAG_34_98	Viruses;Duplodnaviria;Heunggongvirae;Uroviricota;Caudoviricetes;;	E
vOTU_6101	rlp8_vMAG_34	rlp8	rlp8_vMAG_34_combined_prodigal_combined_rlp8_vMAG_34_99	Viruses;Duplodnaviria;Heunggongvirae;Uroviricota;Caudoviricetes;;	D										Collagen-flanked surface repeat [PF19079.4]
vOTU_6102	rlp8_vMAG_35	rlp8	rlp8_vMAG_35_combined_prodigal_combined_rlp8_vMAG_35_1	Viruses;Duplodnaviria;Heunggongvirae;Uroviricota;Caudoviricetes;;	D										Bacteriophage holin [PF04531.17]
vOTU_6102	rlp8_vMAG_35	rlp8	rlp8_vMAG_35_combined_prodigal_combined_rlp8_vMAG_35_10	Viruses;Duplodnaviria;Heunggongvirae;Uroviricota;Caudoviricetes;;	E
vOTU_6102	rlp8_vMAG_35	rlp8	rlp8_vMAG_35_combined_prodigal_combined_rlp8_vMAG_35_11	Viruses;Duplodnaviria;Heunggongvirae;Uroviricota;Caudoviricetes;;	E
vOTU_6102	rlp8_vMAG_35	rlp8	rlp8_vMAG_35_combined_prodigal_combined_rlp8_vMAG_35_12	Viruses;Duplodnaviria;Heunggongvirae;Uroviricota;Caudoviricetes;;	E
vOTU_6102	rlp8_vMAG_35	rlp8	rlp8_vMAG_35_combined_prodigal_combined_rlp8_vMAG_35_13	Viruses;Duplodnaviria;Heunggongvirae;Uroviricota;Caudoviricetes;;	C	K06400	site-specific DNA recombinase								Resolvase, N terminal domain [PF00239.25]; Recombinase [PF07508.17]
vOTU_6102	rlp8_vMAG_35	rlp8	rlp8_vMAG_35_combined_prodigal_combined_rlp8_vMAG_35_14	Viruses;Duplodnaviria;Heunggongvirae;Uroviricota;Caudoviricetes;;	C	K06400	site-specific DNA recombinase								Resolvase, N terminal domain [PF00239.25]; Recombinase [PF07508.17]; Recombinase zinc beta ribbon domain [PF13408.10]
vOTU_6102	rlp8_vMAG_35	rlp8	rlp8_vMAG_35_combined_prodigal_combined_rlp8_vMAG_35_15	Viruses;Duplodnaviria;Heunggongvirae;Uroviricota;Caudoviricetes;;	E
vOTU_6102	rlp8_vMAG_35	rlp8	rlp8_vMAG_35_combined_prodigal_combined_rlp8_vMAG_35_16	Viruses;Duplodnaviria;Heunggongvirae;Uroviricota;Caudoviricetes;;	E
vOTU_6102	rlp8_vMAG_35	rlp8	rlp8_vMAG_35_combined_prodigal_combined_rlp8_vMAG_35_17	Viruses;Duplodnaviria;Heunggongvirae;Uroviricota;Caudoviricetes;;	E
vOTU_6102	rlp8_vMAG_35	rlp8	rlp8_vMAG_35_combined_prodigal_combined_rlp8_vMAG_35_18	Viruses;Duplodnaviria;Heunggongvirae;Uroviricota;Caudoviricetes;;	D										LysM domain [PF01476.24]
vOTU_6102	rlp8_vMAG_35	rlp8	rlp8_vMAG_35_combined_prodigal_combined_rlp8_vMAG_35_19	Viruses;Duplodnaviria;Heunggongvirae;Uroviricota;Caudoviricetes;;	D										Bacteriophage holin family [PF05105.16]
vOTU_6102	rlp8_vMAG_35	rlp8	rlp8_vMAG_35_combined_prodigal_combined_rlp8_vMAG_35_2	Viruses;Duplodnaviria;Heunggongvirae;Uroviricota;Caudoviricetes;;	E
vOTU_6102	rlp8_vMAG_35	rlp8	rlp8_vMAG_35_combined_prodigal_combined_rlp8_vMAG_35_20	Viruses;Duplodnaviria;Heunggongvirae;Uroviricota;Caudoviricetes;;	E
vOTU_6102	rlp8_vMAG_35	rlp8	rlp8_vMAG_35_combined_prodigal_combined_rlp8_vMAG_35_21	Viruses;Duplodnaviria;Heunggongvirae;Uroviricota;Caudoviricetes;;	D										Siphovirus protein of unknown function (DUF859) [PF05895.16]; Phage tail fibre repeat [PF03406.17]
vOTU_6102	rlp8_vMAG_35	rlp8	rlp8_vMAG_35_combined_prodigal_combined_rlp8_vMAG_35_22	Viruses;Duplodnaviria;Heunggongvirae;Uroviricota;Caudoviricetes;;	E
vOTU_6102	rlp8_vMAG_35	rlp8	rlp8_vMAG_35_combined_prodigal_combined_rlp8_vMAG_35_23	Viruses;Duplodnaviria;Heunggongvirae;Uroviricota;Caudoviricetes;;	E
vOTU_6102	rlp8_vMAG_35	rlp8	rlp8_vMAG_35_combined_prodigal_combined_rlp8_vMAG_35_24	Viruses;Duplodnaviria;Heunggongvirae;Uroviricota;Caudoviricetes;;	E
vOTU_6102	rlp8_vMAG_35	rlp8	rlp8_vMAG_35_combined_prodigal_combined_rlp8_vMAG_35_25	Viruses;Duplodnaviria;Heunggongvirae;Uroviricota;Caudoviricetes;;	E
vOTU_6102	rlp8_vMAG_35	rlp8	rlp8_vMAG_35_combined_prodigal_combined_rlp8_vMAG_35_26	Viruses;Duplodnaviria;Heunggongvirae;Uroviricota;Caudoviricetes;;	E
vOTU_6102	rlp8_vMAG_35	rlp8	rlp8_vMAG_35_combined_prodigal_combined_rlp8_vMAG_35_27	Viruses;Duplodnaviria;Heunggongvirae;Uroviricota;Caudoviricetes;;	C	K06919	putative DNA primase/helicase								Family of unknown function (DUF5906) [PF19263.3]; D5 N terminal like [PF08706.15]
vOTU_6102	rlp8_vMAG_35	rlp8	rlp8_vMAG_35_combined_prodigal_combined_rlp8_vMAG_35_28	Viruses;Duplodnaviria;Heunggongvirae;Uroviricota;Caudoviricetes;;	E
vOTU_6102	rlp8_vMAG_35	rlp8	rlp8_vMAG_35_combined_prodigal_combined_rlp8_vMAG_35_29	Viruses;Duplodnaviria;Heunggongvirae;Uroviricota;Caudoviricetes;;	E
vOTU_6102	rlp8_vMAG_35	rlp8	rlp8_vMAG_35_combined_prodigal_combined_rlp8_vMAG_35_3	Viruses;Duplodnaviria;Heunggongvirae;Uroviricota;Caudoviricetes;;	C	K08640	zinc D-Ala-D-Ala carboxypeptidase [EC:3.4.17.14]	MER1237313	M15A	MER1237313 - subfamily M15A unassigned peptidases () [M15.UPA]#M15A#{peptidase unit: 132-218}~source SCH61958~	FALSE	88	1.729e-18	0.556	Peptidase M15 [PF08291.15]; Putative peptidoglycan binding domain [PF01471.22]; Bacterial protein of unknown function (DUF882) [PF05951.17]
vOTU_6102	rlp8_vMAG_35	rlp8	rlp8_vMAG_35_combined_prodigal_combined_rlp8_vMAG_35_30	Viruses;Duplodnaviria;Heunggongvirae;Uroviricota;Caudoviricetes;;	E
vOTU_6102	rlp8_vMAG_35	rlp8	rlp8_vMAG_35_combined_prodigal_combined_rlp8_vMAG_35_31	Viruses;Duplodnaviria;Heunggongvirae;Uroviricota;Caudoviricetes;;	E
vOTU_6102	rlp8_vMAG_35	rlp8	rlp8_vMAG_35_combined_prodigal_combined_rlp8_vMAG_35_32	Viruses;Duplodnaviria;Heunggongvirae;Uroviricota;Caudoviricetes;;	C	K07455	recombination protein RecT								RecT family [PF03837.18]
vOTU_6102	rlp8_vMAG_35	rlp8	rlp8_vMAG_35_combined_prodigal_combined_rlp8_vMAG_35_4	Viruses;Duplodnaviria;Heunggongvirae;Uroviricota;Caudoviricetes;;	E
vOTU_6102	rlp8_vMAG_35	rlp8	rlp8_vMAG_35_combined_prodigal_combined_rlp8_vMAG_35_5	Viruses;Duplodnaviria;Heunggongvirae;Uroviricota;Caudoviricetes;;	E
vOTU_6102	rlp8_vMAG_35	rlp8	rlp8_vMAG_35_combined_prodigal_combined_rlp8_vMAG_35_6	Viruses;Duplodnaviria;Heunggongvirae;Uroviricota;Caudoviricetes;;	E
vOTU_6102	rlp8_vMAG_35	rlp8	rlp8_vMAG_35_combined_prodigal_combined_rlp8_vMAG_35_7	Viruses;Duplodnaviria;Heunggongvirae;Uroviricota;Caudoviricetes;;	E
vOTU_6102	rlp8_vMAG_35	rlp8	rlp8_vMAG_35_combined_prodigal_combined_rlp8_vMAG_35_8	Viruses;Duplodnaviria;Heunggongvirae;Uroviricota;Caudoviricetes;;	E
vOTU_6102	rlp8_vMAG_35	rlp8	rlp8_vMAG_35_combined_prodigal_combined_rlp8_vMAG_35_9	Viruses;Duplodnaviria;Heunggongvirae;Uroviricota;Caudoviricetes;;	E
vOTU_6103	rlp8_vMAG_39	rlp8	rlp8_vMAG_39_combined_prodigal_combined_rlp8_vMAG_39_1	Viruses;Duplodnaviria;Heunggongvirae;Uroviricota;Caudoviricetes;;	E
vOTU_6103	rlp8_vMAG_39	rlp8	rlp8_vMAG_39_combined_prodigal_combined_rlp8_vMAG_39_10	Viruses;Duplodnaviria;Heunggongvirae;Uroviricota;Caudoviricetes;;	D										Major capsid protein Gp23 [PF07068.15]
vOTU_6103	rlp8_vMAG_39	rlp8	rlp8_vMAG_39_combined_prodigal_combined_rlp8_vMAG_39_11	Viruses;Duplodnaviria;Heunggongvirae;Uroviricota;Caudoviricetes;;	E
vOTU_6103	rlp8_vMAG_39	rlp8	rlp8_vMAG_39_combined_prodigal_combined_rlp8_vMAG_39_12	Viruses;Duplodnaviria;Heunggongvirae;Uroviricota;Caudoviricetes;;	E
vOTU_6103	rlp8_vMAG_39	rlp8	rlp8_vMAG_39_combined_prodigal_combined_rlp8_vMAG_39_13	Viruses;Duplodnaviria;Heunggongvirae;Uroviricota;Caudoviricetes;;	E
vOTU_6103	rlp8_vMAG_39	rlp8	rlp8_vMAG_39_combined_prodigal_combined_rlp8_vMAG_39_14	Viruses;Duplodnaviria;Heunggongvirae;Uroviricota;Caudoviricetes;;	E
vOTU_6103	rlp8_vMAG_39	rlp8	rlp8_vMAG_39_combined_prodigal_combined_rlp8_vMAG_39_15	Viruses;Duplodnaviria;Heunggongvirae;Uroviricota;Caudoviricetes;;	E
vOTU_6103	rlp8_vMAG_39	rlp8	rlp8_vMAG_39_combined_prodigal_combined_rlp8_vMAG_39_16	Viruses;Duplodnaviria;Heunggongvirae;Uroviricota;Caudoviricetes;;	E
vOTU_6103	rlp8_vMAG_39	rlp8	rlp8_vMAG_39_combined_prodigal_combined_rlp8_vMAG_39_17	Viruses;Duplodnaviria;Heunggongvirae;Uroviricota;Caudoviricetes;;	E
vOTU_6103	rlp8_vMAG_39	rlp8	rlp8_vMAG_39_combined_prodigal_combined_rlp8_vMAG_39_18	Viruses;Duplodnaviria;Heunggongvirae;Uroviricota;Caudoviricetes;;	E
vOTU_6103	rlp8_vMAG_39	rlp8	rlp8_vMAG_39_combined_prodigal_combined_rlp8_vMAG_39_19	Viruses;Duplodnaviria;Heunggongvirae;Uroviricota;Caudoviricetes;;	C	K02520	translation initiation factor IF-3								Translation initiation factor IF-3, C-terminal domain [PF00707.26]; Translation initiation factor IF-3, N-terminal domain [PF05198.20]
vOTU_6103	rlp8_vMAG_39	rlp8	rlp8_vMAG_39_combined_prodigal_combined_rlp8_vMAG_39_2	Viruses;Duplodnaviria;Heunggongvirae;Uroviricota;Caudoviricetes;;	E
vOTU_6103	rlp8_vMAG_39	rlp8	rlp8_vMAG_39_combined_prodigal_combined_rlp8_vMAG_39_20	Viruses;Duplodnaviria;Heunggongvirae;Uroviricota;Caudoviricetes;;	E
vOTU_6103	rlp8_vMAG_39	rlp8	rlp8_vMAG_39_combined_prodigal_combined_rlp8_vMAG_39_21	Viruses;Duplodnaviria;Heunggongvirae;Uroviricota;Caudoviricetes;;	E
vOTU_6103	rlp8_vMAG_39	rlp8	rlp8_vMAG_39_combined_prodigal_combined_rlp8_vMAG_39_22	Viruses;Duplodnaviria;Heunggongvirae;Uroviricota;Caudoviricetes;;	E
vOTU_6103	rlp8_vMAG_39	rlp8	rlp8_vMAG_39_combined_prodigal_combined_rlp8_vMAG_39_23	Viruses;Duplodnaviria;Heunggongvirae;Uroviricota;Caudoviricetes;;	C	K09117	uncharacterized protein								Yqey-like protein [PF09424.14]; GatB domain [PF02637.22]
vOTU_6103	rlp8_vMAG_39	rlp8	rlp8_vMAG_39_combined_prodigal_combined_rlp8_vMAG_39_24	Viruses;Duplodnaviria;Heunggongvirae;Uroviricota;Caudoviricetes;;	E
vOTU_6103	rlp8_vMAG_39	rlp8	rlp8_vMAG_39_combined_prodigal_combined_rlp8_vMAG_39_25	Viruses;Duplodnaviria;Heunggongvirae;Uroviricota;Caudoviricetes;;	D										BspA type Leucine rich repeat region (6 copies) [PF13306.10]
vOTU_6103	rlp8_vMAG_39	rlp8	rlp8_vMAG_39_combined_prodigal_combined_rlp8_vMAG_39_26	Viruses;Duplodnaviria;Heunggongvirae;Uroviricota;Caudoviricetes;;	E
vOTU_6103	rlp8_vMAG_39	rlp8	rlp8_vMAG_39_combined_prodigal_combined_rlp8_vMAG_39_27	Viruses;Duplodnaviria;Heunggongvirae;Uroviricota;Caudoviricetes;;	C	K03687	molecular chaperone GrpE								GrpE [PF01025.23]
vOTU_6103	rlp8_vMAG_39	rlp8	rlp8_vMAG_39_combined_prodigal_combined_rlp8_vMAG_39_28	Viruses;Duplodnaviria;Heunggongvirae;Uroviricota;Caudoviricetes;;	E
vOTU_6103	rlp8_vMAG_39	rlp8	rlp8_vMAG_39_combined_prodigal_combined_rlp8_vMAG_39_29	Viruses;Duplodnaviria;Heunggongvirae;Uroviricota;Caudoviricetes;;	E
vOTU_6103	rlp8_vMAG_39	rlp8	rlp8_vMAG_39_combined_prodigal_combined_rlp8_vMAG_39_3	Viruses;Duplodnaviria;Heunggongvirae;Uroviricota;Caudoviricetes;;	D										Phage tail sheath C-terminal domain [PF17482.6]
vOTU_6103	rlp8_vMAG_39	rlp8	rlp8_vMAG_39_combined_prodigal_combined_rlp8_vMAG_39_30	Viruses;Duplodnaviria;Heunggongvirae;Uroviricota;Caudoviricetes;;	E
vOTU_6103	rlp8_vMAG_39	rlp8	rlp8_vMAG_39_combined_prodigal_combined_rlp8_vMAG_39_31	Viruses;Duplodnaviria;Heunggongvirae;Uroviricota;Caudoviricetes;;	E
vOTU_6103	rlp8_vMAG_39	rlp8	rlp8_vMAG_39_combined_prodigal_combined_rlp8_vMAG_39_4	Viruses;Duplodnaviria;Heunggongvirae;Uroviricota;Caudoviricetes;;	E
vOTU_6103	rlp8_vMAG_39	rlp8	rlp8_vMAG_39_combined_prodigal_combined_rlp8_vMAG_39_5	Viruses;Duplodnaviria;Heunggongvirae;Uroviricota;Caudoviricetes;;	D										Phage tail sheath C-terminal domain [PF17482.6]; Phage tail sheath protein subtilisin-like domain [PF04984.18]
vOTU_6103	rlp8_vMAG_39	rlp8	rlp8_vMAG_39_combined_prodigal_combined_rlp8_vMAG_39_6	Viruses;Duplodnaviria;Heunggongvirae;Uroviricota;Caudoviricetes;;	E
vOTU_6103	rlp8_vMAG_39	rlp8	rlp8_vMAG_39_combined_prodigal_combined_rlp8_vMAG_39_7	Viruses;Duplodnaviria;Heunggongvirae;Uroviricota;Caudoviricetes;;	E
vOTU_6103	rlp8_vMAG_39	rlp8	rlp8_vMAG_39_combined_prodigal_combined_rlp8_vMAG_39_8	Viruses;Duplodnaviria;Heunggongvirae;Uroviricota;Caudoviricetes;;	E
vOTU_6103	rlp8_vMAG_39	rlp8	rlp8_vMAG_39_combined_prodigal_combined_rlp8_vMAG_39_9	Viruses;Duplodnaviria;Heunggongvirae;Uroviricota;Caudoviricetes;;	E
vOTU_6104	rlp8_vMAG_4	rlp8	rlp8_vMAG_4_combined_prodigal_combined_rlp8_vMAG_4_1	Viruses;Duplodnaviria;Heunggongvirae;Uroviricota;Caudoviricetes;;	E
vOTU_6104	rlp8_vMAG_4	rlp8	rlp8_vMAG_4_combined_prodigal_combined_rlp8_vMAG_4_10	Viruses;Duplodnaviria;Heunggongvirae;Uroviricota;Caudoviricetes;;	E
vOTU_6104	rlp8_vMAG_4	rlp8	rlp8_vMAG_4_combined_prodigal_combined_rlp8_vMAG_4_11	Viruses;Duplodnaviria;Heunggongvirae;Uroviricota;Caudoviricetes;;	E
vOTU_6104	rlp8_vMAG_4	rlp8	rlp8_vMAG_4_combined_prodigal_combined_rlp8_vMAG_4_12	Viruses;Duplodnaviria;Heunggongvirae;Uroviricota;Caudoviricetes;;	D										IstB-like ATP binding protein [PF01695.21]
vOTU_6104	rlp8_vMAG_4	rlp8	rlp8_vMAG_4_combined_prodigal_combined_rlp8_vMAG_4_13	Viruses;Duplodnaviria;Heunggongvirae;Uroviricota;Caudoviricetes;;	E
vOTU_6104	rlp8_vMAG_4	rlp8	rlp8_vMAG_4_combined_prodigal_combined_rlp8_vMAG_4_14	Viruses;Duplodnaviria;Heunggongvirae;Uroviricota;Caudoviricetes;;	E
vOTU_6104	rlp8_vMAG_4	rlp8	rlp8_vMAG_4_combined_prodigal_combined_rlp8_vMAG_4_15	Viruses;Duplodnaviria;Heunggongvirae;Uroviricota;Caudoviricetes;;	E
vOTU_6104	rlp8_vMAG_4	rlp8	rlp8_vMAG_4_combined_prodigal_combined_rlp8_vMAG_4_16	Viruses;Duplodnaviria;Heunggongvirae;Uroviricota;Caudoviricetes;;	E
vOTU_6104	rlp8_vMAG_4	rlp8	rlp8_vMAG_4_combined_prodigal_combined_rlp8_vMAG_4_17	Viruses;Duplodnaviria;Heunggongvirae;Uroviricota;Caudoviricetes;;	D										Phage terminase, small subunit [PF05119.16]
vOTU_6104	rlp8_vMAG_4	rlp8	rlp8_vMAG_4_combined_prodigal_combined_rlp8_vMAG_4_18	Viruses;Duplodnaviria;Heunggongvirae;Uroviricota;Caudoviricetes;;	D										Terminase large subunit, endonuclease domain [PF20441.2]; Terminase large subunit, ATPase domain [PF03354.19]
vOTU_6104	rlp8_vMAG_4	rlp8	rlp8_vMAG_4_combined_prodigal_combined_rlp8_vMAG_4_19	Viruses;Duplodnaviria;Heunggongvirae;Uroviricota;Caudoviricetes;;	E
vOTU_6104	rlp8_vMAG_4	rlp8	rlp8_vMAG_4_combined_prodigal_combined_rlp8_vMAG_4_2	Viruses;Duplodnaviria;Heunggongvirae;Uroviricota;Caudoviricetes;;	D										Cro/C1-type HTH DNA-binding domain [PF13443.10]; Helix-turn-helix domain [PF12844.11]; Bacteriophage CI repressor helix-turn-helix domain [PF07022.17]
vOTU_6104	rlp8_vMAG_4	rlp8	rlp8_vMAG_4_combined_prodigal_combined_rlp8_vMAG_4_20	Viruses;Duplodnaviria;Heunggongvirae;Uroviricota;Caudoviricetes;;	D										Phage portal protein [PF04860.16]
vOTU_6104	rlp8_vMAG_4	rlp8	rlp8_vMAG_4_combined_prodigal_combined_rlp8_vMAG_4_21	Viruses;Duplodnaviria;Heunggongvirae;Uroviricota;Caudoviricetes;;	C	K06904	Escherichia/Staphylococcus phage prohead protease	MER0154489	S78	MER0154489 - family S78 unassigned peptidases (Agrobacterium tumefaciens) [S78.UPW]#S78#{peptidase unit: 14-166}~source ACM26519~	FALSE	125	1.546e-30	0.437	Caudovirus prohead serine protease [PF04586.21]
vOTU_6104	rlp8_vMAG_4	rlp8	rlp8_vMAG_4_combined_prodigal_combined_rlp8_vMAG_4_22	Viruses;Duplodnaviria;Heunggongvirae;Uroviricota;Caudoviricetes;;	D										Phage capsid family [PF05065.17]
vOTU_6104	rlp8_vMAG_4	rlp8	rlp8_vMAG_4_combined_prodigal_combined_rlp8_vMAG_4_23	Viruses;Duplodnaviria;Heunggongvirae;Uroviricota;Caudoviricetes;;	D										Phage gp6-like head-tail connector protein [PF05135.17]
vOTU_6104	rlp8_vMAG_4	rlp8	rlp8_vMAG_4_combined_prodigal_combined_rlp8_vMAG_4_24	Viruses;Duplodnaviria;Heunggongvirae;Uroviricota;Caudoviricetes;;	D										Phage head-tail joining protein [PF05521.15]
vOTU_6104	rlp8_vMAG_4	rlp8	rlp8_vMAG_4_combined_prodigal_combined_rlp8_vMAG_4_25	Viruses;Duplodnaviria;Heunggongvirae;Uroviricota;Caudoviricetes;;	E
vOTU_6104	rlp8_vMAG_4	rlp8	rlp8_vMAG_4_combined_prodigal_combined_rlp8_vMAG_4_26	Viruses;Duplodnaviria;Heunggongvirae;Uroviricota;Caudoviricetes;;	D										Phage tail tube protein [PF06199.15]
vOTU_6104	rlp8_vMAG_4	rlp8	rlp8_vMAG_4_combined_prodigal_combined_rlp8_vMAG_4_27	Viruses;Duplodnaviria;Heunggongvirae;Uroviricota;Caudoviricetes;;	E
vOTU_6104	rlp8_vMAG_4	rlp8	rlp8_vMAG_4_combined_prodigal_combined_rlp8_vMAG_4_28	Viruses;Duplodnaviria;Heunggongvirae;Uroviricota;Caudoviricetes;;	E
vOTU_6104	rlp8_vMAG_4	rlp8	rlp8_vMAG_4_combined_prodigal_combined_rlp8_vMAG_4_29	Viruses;Duplodnaviria;Heunggongvirae;Uroviricota;Caudoviricetes;;	E
vOTU_6104	rlp8_vMAG_4	rlp8	rlp8_vMAG_4_combined_prodigal_combined_rlp8_vMAG_4_3	Viruses;Duplodnaviria;Heunggongvirae;Uroviricota;Caudoviricetes;;	D										Phosphoadenosine phosphosulfate reductase family [PF01507.23]
vOTU_6104	rlp8_vMAG_4	rlp8	rlp8_vMAG_4_combined_prodigal_combined_rlp8_vMAG_4_30	Viruses;Duplodnaviria;Heunggongvirae;Uroviricota;Caudoviricetes;;	E
vOTU_6104	rlp8_vMAG_4	rlp8	rlp8_vMAG_4_combined_prodigal_combined_rlp8_vMAG_4_31	Viruses;Duplodnaviria;Heunggongvirae;Uroviricota;Caudoviricetes;;	D										Phosphoadenosine phosphosulfate reductase family [PF01507.23]
vOTU_6104	rlp8_vMAG_4	rlp8	rlp8_vMAG_4_combined_prodigal_combined_rlp8_vMAG_4_32	Viruses;Duplodnaviria;Heunggongvirae;Uroviricota;Caudoviricetes;;	E
vOTU_6104	rlp8_vMAG_4	rlp8	rlp8_vMAG_4_combined_prodigal_combined_rlp8_vMAG_4_33	Viruses;Duplodnaviria;Heunggongvirae;Uroviricota;Caudoviricetes;;	E
vOTU_6104	rlp8_vMAG_4	rlp8	rlp8_vMAG_4_combined_prodigal_combined_rlp8_vMAG_4_4	Viruses;Duplodnaviria;Heunggongvirae;Uroviricota;Caudoviricetes;;	E
vOTU_6104	rlp8_vMAG_4	rlp8	rlp8_vMAG_4_combined_prodigal_combined_rlp8_vMAG_4_5	Viruses;Duplodnaviria;Heunggongvirae;Uroviricota;Caudoviricetes;;	E
vOTU_6104	rlp8_vMAG_4	rlp8	rlp8_vMAG_4_combined_prodigal_combined_rlp8_vMAG_4_6	Viruses;Duplodnaviria;Heunggongvirae;Uroviricota;Caudoviricetes;;	E
vOTU_6104	rlp8_vMAG_4	rlp8	rlp8_vMAG_4_combined_prodigal_combined_rlp8_vMAG_4_7	Viruses;Duplodnaviria;Heunggongvirae;Uroviricota;Caudoviricetes;;	E
vOTU_6104	rlp8_vMAG_4	rlp8	rlp8_vMAG_4_combined_prodigal_combined_rlp8_vMAG_4_8	Viruses;Duplodnaviria;Heunggongvirae;Uroviricota;Caudoviricetes;;	E
vOTU_6104	rlp8_vMAG_4	rlp8	rlp8_vMAG_4_combined_prodigal_combined_rlp8_vMAG_4_9	Viruses;Duplodnaviria;Heunggongvirae;Uroviricota;Caudoviricetes;;	D										RteC protein [PF09357.14]
vOTU_6105	rlp8_vMAG_40	rlp8	rlp8_vMAG_40_combined_prodigal_combined_rlp8_vMAG_40_1	Viruses;Duplodnaviria;Heunggongvirae;Uroviricota;Caudoviricetes;;	E
vOTU_6105	rlp8_vMAG_40	rlp8	rlp8_vMAG_40_combined_prodigal_combined_rlp8_vMAG_40_10	Viruses;Duplodnaviria;Heunggongvirae;Uroviricota;Caudoviricetes;;	E
vOTU_6105	rlp8_vMAG_40	rlp8	rlp8_vMAG_40_combined_prodigal_combined_rlp8_vMAG_40_11	Viruses;Duplodnaviria;Heunggongvirae;Uroviricota;Caudoviricetes;;	E
vOTU_6105	rlp8_vMAG_40	rlp8	rlp8_vMAG_40_combined_prodigal_combined_rlp8_vMAG_40_12	Viruses;Duplodnaviria;Heunggongvirae;Uroviricota;Caudoviricetes;;	E
vOTU_6105	rlp8_vMAG_40	rlp8	rlp8_vMAG_40_combined_prodigal_combined_rlp8_vMAG_40_13	Viruses;Duplodnaviria;Heunggongvirae;Uroviricota;Caudoviricetes;;	E
vOTU_6105	rlp8_vMAG_40	rlp8	rlp8_vMAG_40_combined_prodigal_combined_rlp8_vMAG_40_14	Viruses;Duplodnaviria;Heunggongvirae;Uroviricota;Caudoviricetes;;	E
vOTU_6105	rlp8_vMAG_40	rlp8	rlp8_vMAG_40_combined_prodigal_combined_rlp8_vMAG_40_15	Viruses;Duplodnaviria;Heunggongvirae;Uroviricota;Caudoviricetes;;	E
vOTU_6105	rlp8_vMAG_40	rlp8	rlp8_vMAG_40_combined_prodigal_combined_rlp8_vMAG_40_16	Viruses;Duplodnaviria;Heunggongvirae;Uroviricota;Caudoviricetes;;	E
vOTU_6105	rlp8_vMAG_40	rlp8	rlp8_vMAG_40_combined_prodigal_combined_rlp8_vMAG_40_17	Viruses;Duplodnaviria;Heunggongvirae;Uroviricota;Caudoviricetes;;	E
vOTU_6105	rlp8_vMAG_40	rlp8	rlp8_vMAG_40_combined_prodigal_combined_rlp8_vMAG_40_18	Viruses;Duplodnaviria;Heunggongvirae;Uroviricota;Caudoviricetes;;	E
vOTU_6105	rlp8_vMAG_40	rlp8	rlp8_vMAG_40_combined_prodigal_combined_rlp8_vMAG_40_19	Viruses;Duplodnaviria;Heunggongvirae;Uroviricota;Caudoviricetes;;	E
vOTU_6105	rlp8_vMAG_40	rlp8	rlp8_vMAG_40_combined_prodigal_combined_rlp8_vMAG_40_2	Viruses;Duplodnaviria;Heunggongvirae;Uroviricota;Caudoviricetes;;	E
vOTU_6105	rlp8_vMAG_40	rlp8	rlp8_vMAG_40_combined_prodigal_combined_rlp8_vMAG_40_20	Viruses;Duplodnaviria;Heunggongvirae;Uroviricota;Caudoviricetes;;	E
vOTU_6105	rlp8_vMAG_40	rlp8	rlp8_vMAG_40_combined_prodigal_combined_rlp8_vMAG_40_21	Viruses;Duplodnaviria;Heunggongvirae;Uroviricota;Caudoviricetes;;	E
vOTU_6105	rlp8_vMAG_40	rlp8	rlp8_vMAG_40_combined_prodigal_combined_rlp8_vMAG_40_22	Viruses;Duplodnaviria;Heunggongvirae;Uroviricota;Caudoviricetes;;	E
vOTU_6105	rlp8_vMAG_40	rlp8	rlp8_vMAG_40_combined_prodigal_combined_rlp8_vMAG_40_23	Viruses;Duplodnaviria;Heunggongvirae;Uroviricota;Caudoviricetes;;	E
vOTU_6105	rlp8_vMAG_40	rlp8	rlp8_vMAG_40_combined_prodigal_combined_rlp8_vMAG_40_24	Viruses;Duplodnaviria;Heunggongvirae;Uroviricota;Caudoviricetes;;	D										Protein of unknown function (DUF3307) [PF11750.12]
vOTU_6105	rlp8_vMAG_40	rlp8	rlp8_vMAG_40_combined_prodigal_combined_rlp8_vMAG_40_25	Viruses;Duplodnaviria;Heunggongvirae;Uroviricota;Caudoviricetes;;	D										SatD family (SatD) [PF16264.9]
vOTU_6105	rlp8_vMAG_40	rlp8	rlp8_vMAG_40_combined_prodigal_combined_rlp8_vMAG_40_26	Viruses;Duplodnaviria;Heunggongvirae;Uroviricota;Caudoviricetes;;	E
vOTU_6105	rlp8_vMAG_40	rlp8	rlp8_vMAG_40_combined_prodigal_combined_rlp8_vMAG_40_27	Viruses;Duplodnaviria;Heunggongvirae;Uroviricota;Caudoviricetes;;	D										Redoxin [PF08534.14]; Thioredoxin-like [PF13905.10]
vOTU_6105	rlp8_vMAG_40	rlp8	rlp8_vMAG_40_combined_prodigal_combined_rlp8_vMAG_40_28	Viruses;Duplodnaviria;Heunggongvirae;Uroviricota;Caudoviricetes;;	E
vOTU_6105	rlp8_vMAG_40	rlp8	rlp8_vMAG_40_combined_prodigal_combined_rlp8_vMAG_40_29	Viruses;Duplodnaviria;Heunggongvirae;Uroviricota;Caudoviricetes;;	E
vOTU_6105	rlp8_vMAG_40	rlp8	rlp8_vMAG_40_combined_prodigal_combined_rlp8_vMAG_40_3	Viruses;Duplodnaviria;Heunggongvirae;Uroviricota;Caudoviricetes;;	E
vOTU_6105	rlp8_vMAG_40	rlp8	rlp8_vMAG_40_combined_prodigal_combined_rlp8_vMAG_40_30	Viruses;Duplodnaviria;Heunggongvirae;Uroviricota;Caudoviricetes;;	D										Bacterial regulatory proteins, luxR family [PF00196.23]
vOTU_6105	rlp8_vMAG_40	rlp8	rlp8_vMAG_40_combined_prodigal_combined_rlp8_vMAG_40_31	Viruses;Duplodnaviria;Heunggongvirae;Uroviricota;Caudoviricetes;;	D										CHC2 zinc finger [PF01807.24]; Domain of unknown function (DUF3854) [PF12965.11]
vOTU_6105	rlp8_vMAG_40	rlp8	rlp8_vMAG_40_combined_prodigal_combined_rlp8_vMAG_40_32	Viruses;Duplodnaviria;Heunggongvirae;Uroviricota;Caudoviricetes;;	E
vOTU_6105	rlp8_vMAG_40	rlp8	rlp8_vMAG_40_combined_prodigal_combined_rlp8_vMAG_40_33	Viruses;Duplodnaviria;Heunggongvirae;Uroviricota;Caudoviricetes;;	E
vOTU_6105	rlp8_vMAG_40	rlp8	rlp8_vMAG_40_combined_prodigal_combined_rlp8_vMAG_40_34	Viruses;Duplodnaviria;Heunggongvirae;Uroviricota;Caudoviricetes;;	E
vOTU_6105	rlp8_vMAG_40	rlp8	rlp8_vMAG_40_combined_prodigal_combined_rlp8_vMAG_40_35	Viruses;Duplodnaviria;Heunggongvirae;Uroviricota;Caudoviricetes;;	E
vOTU_6105	rlp8_vMAG_40	rlp8	rlp8_vMAG_40_combined_prodigal_combined_rlp8_vMAG_40_36	Viruses;Duplodnaviria;Heunggongvirae;Uroviricota;Caudoviricetes;;	C	K06904	Escherichia/Staphylococcus phage prohead protease								Caudovirus prohead serine protease [PF04586.21]
vOTU_6105	rlp8_vMAG_40	rlp8	rlp8_vMAG_40_combined_prodigal_combined_rlp8_vMAG_40_4	Viruses;Duplodnaviria;Heunggongvirae;Uroviricota;Caudoviricetes;;	E
vOTU_6105	rlp8_vMAG_40	rlp8	rlp8_vMAG_40_combined_prodigal_combined_rlp8_vMAG_40_5	Viruses;Duplodnaviria;Heunggongvirae;Uroviricota;Caudoviricetes;;	E
vOTU_6105	rlp8_vMAG_40	rlp8	rlp8_vMAG_40_combined_prodigal_combined_rlp8_vMAG_40_6	Viruses;Duplodnaviria;Heunggongvirae;Uroviricota;Caudoviricetes;;	E
vOTU_6105	rlp8_vMAG_40	rlp8	rlp8_vMAG_40_combined_prodigal_combined_rlp8_vMAG_40_7	Viruses;Duplodnaviria;Heunggongvirae;Uroviricota;Caudoviricetes;;	E
vOTU_6105	rlp8_vMAG_40	rlp8	rlp8_vMAG_40_combined_prodigal_combined_rlp8_vMAG_40_8	Viruses;Duplodnaviria;Heunggongvirae;Uroviricota;Caudoviricetes;;	E
vOTU_6105	rlp8_vMAG_40	rlp8	rlp8_vMAG_40_combined_prodigal_combined_rlp8_vMAG_40_9	Viruses;Duplodnaviria;Heunggongvirae;Uroviricota;Caudoviricetes;;	E
vOTU_6106	rlp8_vMAG_41	rlp8	rlp8_vMAG_41_combined_prodigal_combined_rlp8_vMAG_41_1	Viruses;Duplodnaviria;Heunggongvirae;Uroviricota;Caudoviricetes;;	E
vOTU_6106	rlp8_vMAG_41	rlp8	rlp8_vMAG_41_combined_prodigal_combined_rlp8_vMAG_41_10	Viruses;Duplodnaviria;Heunggongvirae;Uroviricota;Caudoviricetes;;	E
vOTU_6106	rlp8_vMAG_41	rlp8	rlp8_vMAG_41_combined_prodigal_combined_rlp8_vMAG_41_11	Viruses;Duplodnaviria;Heunggongvirae;Uroviricota;Caudoviricetes;;	E
vOTU_6106	rlp8_vMAG_41	rlp8	rlp8_vMAG_41_combined_prodigal_combined_rlp8_vMAG_41_12	Viruses;Duplodnaviria;Heunggongvirae;Uroviricota;Caudoviricetes;;	C	K01358	ATP-dependent Clp protease, protease subunit [EC:3.4.21.92]	MER1015345	S14	MER1015345 - family S14 non-peptidase homologues () [S14.UNW]#S14#{peptidase unit: 15-181}~source R9IZ85~	FALSE	0.401	94	1.07e-19	Clp protease [PF00574.27]
vOTU_6106	rlp8_vMAG_41	rlp8	rlp8_vMAG_41_combined_prodigal_combined_rlp8_vMAG_41_13	Viruses;Duplodnaviria;Heunggongvirae;Uroviricota;Caudoviricetes;;	E
vOTU_6106	rlp8_vMAG_41	rlp8	rlp8_vMAG_41_combined_prodigal_combined_rlp8_vMAG_41_14	Viruses;Duplodnaviria;Heunggongvirae;Uroviricota;Caudoviricetes;;	E
vOTU_6106	rlp8_vMAG_41	rlp8	rlp8_vMAG_41_combined_prodigal_combined_rlp8_vMAG_41_15	Viruses;Duplodnaviria;Heunggongvirae;Uroviricota;Caudoviricetes;;	D										Phage derived protein Gp49-like (DUF891) [PF05973.18]
vOTU_6106	rlp8_vMAG_41	rlp8	rlp8_vMAG_41_combined_prodigal_combined_rlp8_vMAG_41_16	Viruses;Duplodnaviria;Heunggongvirae;Uroviricota;Caudoviricetes;;	D										Helix-turn-helix [PF01381.26]; Helix-turn-helix domain [PF12844.11]; Helix-turn-helix domain [PF13744.10]; Helix-turn-helix domain [PF13560.10]; Cro/C1-type HTH DNA-binding domain [PF13443.10]
vOTU_6106	rlp8_vMAG_41	rlp8	rlp8_vMAG_41_combined_prodigal_combined_rlp8_vMAG_41_17	Viruses;Duplodnaviria;Heunggongvirae;Uroviricota;Caudoviricetes;;	E
vOTU_6106	rlp8_vMAG_41	rlp8	rlp8_vMAG_41_combined_prodigal_combined_rlp8_vMAG_41_18	Viruses;Duplodnaviria;Heunggongvirae;Uroviricota;Caudoviricetes;;	C	K07451	5-methylcytosine-specific restriction enzyme A [EC:3.1.21.-]								HNH endonuclease [PF01844.27]
vOTU_6106	rlp8_vMAG_41	rlp8	rlp8_vMAG_41_combined_prodigal_combined_rlp8_vMAG_41_19	Viruses;Duplodnaviria;Heunggongvirae;Uroviricota;Caudoviricetes;;	E
vOTU_6106	rlp8_vMAG_41	rlp8	rlp8_vMAG_41_combined_prodigal_combined_rlp8_vMAG_41_2	Viruses;Duplodnaviria;Heunggongvirae;Uroviricota;Caudoviricetes;;	E
vOTU_6106	rlp8_vMAG_41	rlp8	rlp8_vMAG_41_combined_prodigal_combined_rlp8_vMAG_41_20	Viruses;Duplodnaviria;Heunggongvirae;Uroviricota;Caudoviricetes;;	D										Terminase large subunit, endonuclease domain [PF20441.2]; Terminase large subunit, ATPase domain [PF03354.19]
vOTU_6106	rlp8_vMAG_41	rlp8	rlp8_vMAG_41_combined_prodigal_combined_rlp8_vMAG_41_21	Viruses;Duplodnaviria;Heunggongvirae;Uroviricota;Caudoviricetes;;	D										CHC2 zinc finger [PF01807.24]; Toprim-like [PF13155.10]; Toprim domain [PF13362.10]
vOTU_6106	rlp8_vMAG_41	rlp8	rlp8_vMAG_41_combined_prodigal_combined_rlp8_vMAG_41_22	Viruses;Duplodnaviria;Heunggongvirae;Uroviricota;Caudoviricetes;;	D										Protein of unknown function (DUF3102) [PF11300.12]
vOTU_6106	rlp8_vMAG_41	rlp8	rlp8_vMAG_41_combined_prodigal_combined_rlp8_vMAG_41_23	Viruses;Duplodnaviria;Heunggongvirae;Uroviricota;Caudoviricetes;;	E
vOTU_6106	rlp8_vMAG_41	rlp8	rlp8_vMAG_41_combined_prodigal_combined_rlp8_vMAG_41_24	Viruses;Duplodnaviria;Heunggongvirae;Uroviricota;Caudoviricetes;;	E
vOTU_6106	rlp8_vMAG_41	rlp8	rlp8_vMAG_41_combined_prodigal_combined_rlp8_vMAG_41_25	Viruses;Duplodnaviria;Heunggongvirae;Uroviricota;Caudoviricetes;;	D										Helix-turn-helix domain [PF12844.11]; Helix-turn-helix [PF01381.26]
vOTU_6106	rlp8_vMAG_41	rlp8	rlp8_vMAG_41_combined_prodigal_combined_rlp8_vMAG_41_26	Viruses;Duplodnaviria;Heunggongvirae;Uroviricota;Caudoviricetes;;	D										Protein of unknown function (DUF3102) [PF11300.12]
vOTU_6106	rlp8_vMAG_41	rlp8	rlp8_vMAG_41_combined_prodigal_combined_rlp8_vMAG_41_27	Viruses;Duplodnaviria;Heunggongvirae;Uroviricota;Caudoviricetes;;	E
vOTU_6106	rlp8_vMAG_41	rlp8	rlp8_vMAG_41_combined_prodigal_combined_rlp8_vMAG_41_28	Viruses;Duplodnaviria;Heunggongvirae;Uroviricota;Caudoviricetes;;	E
vOTU_6106	rlp8_vMAG_41	rlp8	rlp8_vMAG_41_combined_prodigal_combined_rlp8_vMAG_41_29	Viruses;Duplodnaviria;Heunggongvirae;Uroviricota;Caudoviricetes;;	D										VRR-NUC domain [PF08774.15]
vOTU_6106	rlp8_vMAG_41	rlp8	rlp8_vMAG_41_combined_prodigal_combined_rlp8_vMAG_41_3	Viruses;Duplodnaviria;Heunggongvirae;Uroviricota;Caudoviricetes;;	D										Phage-related minor tail protein [PF10145.13]
vOTU_6106	rlp8_vMAG_41	rlp8	rlp8_vMAG_41_combined_prodigal_combined_rlp8_vMAG_41_30	Viruses;Duplodnaviria;Heunggongvirae;Uroviricota;Caudoviricetes;;	D										SNF2-related domain [PF00176.27]; Type III restriction enzyme, res subunit [PF04851.19]
vOTU_6106	rlp8_vMAG_41	rlp8	rlp8_vMAG_41_combined_prodigal_combined_rlp8_vMAG_41_31	Viruses;Duplodnaviria;Heunggongvirae;Uroviricota;Caudoviricetes;;	D										Protein of unknown function (DUF1492) [PF07374.15]
vOTU_6106	rlp8_vMAG_41	rlp8	rlp8_vMAG_41_combined_prodigal_combined_rlp8_vMAG_41_32	Viruses;Duplodnaviria;Heunggongvirae;Uroviricota;Caudoviricetes;;	D										Helix-turn-helix domain [PF12844.11]
vOTU_6106	rlp8_vMAG_41	rlp8	rlp8_vMAG_41_combined_prodigal_combined_rlp8_vMAG_41_33	Viruses;Duplodnaviria;Heunggongvirae;Uroviricota;Caudoviricetes;;	E
vOTU_6106	rlp8_vMAG_41	rlp8	rlp8_vMAG_41_combined_prodigal_combined_rlp8_vMAG_41_34	Viruses;Duplodnaviria;Heunggongvirae;Uroviricota;Caudoviricetes;;	D										Domain of unknown function (DUF3846) [PF12957.11]
vOTU_6106	rlp8_vMAG_41	rlp8	rlp8_vMAG_41_combined_prodigal_combined_rlp8_vMAG_41_35	Viruses;Duplodnaviria;Heunggongvirae;Uroviricota;Caudoviricetes;;	E
vOTU_6106	rlp8_vMAG_41	rlp8	rlp8_vMAG_41_combined_prodigal_combined_rlp8_vMAG_41_36	Viruses;Duplodnaviria;Heunggongvirae;Uroviricota;Caudoviricetes;;	E
vOTU_6106	rlp8_vMAG_41	rlp8	rlp8_vMAG_41_combined_prodigal_combined_rlp8_vMAG_41_37	Viruses;Duplodnaviria;Heunggongvirae;Uroviricota;Caudoviricetes;;	C	K06909	phage terminase large subunit								Phage terminase large subunit [PF04466.17]; Terminase large subunit, T4likevirus-type, N-terminal [PF03237.19]
vOTU_6106	rlp8_vMAG_41	rlp8	rlp8_vMAG_41_combined_prodigal_combined_rlp8_vMAG_41_38	Viruses;Duplodnaviria;Heunggongvirae;Uroviricota;Caudoviricetes;;	E
vOTU_6106	rlp8_vMAG_41	rlp8	rlp8_vMAG_41_combined_prodigal_combined_rlp8_vMAG_41_39	Viruses;Duplodnaviria;Heunggongvirae;Uroviricota;Caudoviricetes;;	E
vOTU_6106	rlp8_vMAG_41	rlp8	rlp8_vMAG_41_combined_prodigal_combined_rlp8_vMAG_41_4	Viruses;Duplodnaviria;Heunggongvirae;Uroviricota;Caudoviricetes;;	E
vOTU_6106	rlp8_vMAG_41	rlp8	rlp8_vMAG_41_combined_prodigal_combined_rlp8_vMAG_41_40	Viruses;Duplodnaviria;Heunggongvirae;Uroviricota;Caudoviricetes;;	E
vOTU_6106	rlp8_vMAG_41	rlp8	rlp8_vMAG_41_combined_prodigal_combined_rlp8_vMAG_41_41	Viruses;Duplodnaviria;Heunggongvirae;Uroviricota;Caudoviricetes;;	E
vOTU_6106	rlp8_vMAG_41	rlp8	rlp8_vMAG_41_combined_prodigal_combined_rlp8_vMAG_41_42	Viruses;Duplodnaviria;Heunggongvirae;Uroviricota;Caudoviricetes;;	E
vOTU_6106	rlp8_vMAG_41	rlp8	rlp8_vMAG_41_combined_prodigal_combined_rlp8_vMAG_41_43	Viruses;Duplodnaviria;Heunggongvirae;Uroviricota;Caudoviricetes;;	E
vOTU_6106	rlp8_vMAG_41	rlp8	rlp8_vMAG_41_combined_prodigal_combined_rlp8_vMAG_41_44	Viruses;Duplodnaviria;Heunggongvirae;Uroviricota;Caudoviricetes;;	E
vOTU_6106	rlp8_vMAG_41	rlp8	rlp8_vMAG_41_combined_prodigal_combined_rlp8_vMAG_41_45	Viruses;Duplodnaviria;Heunggongvirae;Uroviricota;Caudoviricetes;;	D										Concanavalin A-like lectin/glucanases superfamily [PF13385.10]
vOTU_6106	rlp8_vMAG_41	rlp8	rlp8_vMAG_41_combined_prodigal_combined_rlp8_vMAG_41_46	Viruses;Duplodnaviria;Heunggongvirae;Uroviricota;Caudoviricetes;;	D										Bacterial SH3 domain [PF08239.15]
vOTU_6106	rlp8_vMAG_41	rlp8	rlp8_vMAG_41_combined_prodigal_combined_rlp8_vMAG_41_47	Viruses;Duplodnaviria;Heunggongvirae;Uroviricota;Caudoviricetes;;	E
vOTU_6106	rlp8_vMAG_41	rlp8	rlp8_vMAG_41_combined_prodigal_combined_rlp8_vMAG_41_48	Viruses;Duplodnaviria;Heunggongvirae;Uroviricota;Caudoviricetes;;	D										Bacteriophage holin [PF04531.17]
vOTU_6106	rlp8_vMAG_41	rlp8	rlp8_vMAG_41_combined_prodigal_combined_rlp8_vMAG_41_49	Viruses;Duplodnaviria;Heunggongvirae;Uroviricota;Caudoviricetes;;	D										Putative peptidoglycan binding domain [PF01471.22]
vOTU_6106	rlp8_vMAG_41	rlp8	rlp8_vMAG_41_combined_prodigal_combined_rlp8_vMAG_41_5	Viruses;Duplodnaviria;Heunggongvirae;Uroviricota;Caudoviricetes;;	E
vOTU_6106	rlp8_vMAG_41	rlp8	rlp8_vMAG_41_combined_prodigal_combined_rlp8_vMAG_41_50	Viruses;Duplodnaviria;Heunggongvirae;Uroviricota;Caudoviricetes;;	D										Large polyvalent protein associated domain 38 [PF18857.5]
vOTU_6106	rlp8_vMAG_41	rlp8	rlp8_vMAG_41_combined_prodigal_combined_rlp8_vMAG_41_51	Viruses;Duplodnaviria;Heunggongvirae;Uroviricota;Caudoviricetes;;	C	K14059	integrase								Phage integrase family [PF00589.26]; Phage integrase, N-terminal SAM-like domain [PF14659.10]
vOTU_6106	rlp8_vMAG_41	rlp8	rlp8_vMAG_41_combined_prodigal_combined_rlp8_vMAG_41_52	Viruses;Duplodnaviria;Heunggongvirae;Uroviricota;Caudoviricetes;;	C	K07729	putative transcriptional regulator								Helix-turn-helix domain [PF12844.11]; Helix-turn-helix [PF01381.26]; Helix-turn-helix domain [PF13560.10]
vOTU_6106	rlp8_vMAG_41	rlp8	rlp8_vMAG_41_combined_prodigal_combined_rlp8_vMAG_41_53	Viruses;Duplodnaviria;Heunggongvirae;Uroviricota;Caudoviricetes;;	E
vOTU_6106	rlp8_vMAG_41	rlp8	rlp8_vMAG_41_combined_prodigal_combined_rlp8_vMAG_41_54	Viruses;Duplodnaviria;Heunggongvirae;Uroviricota;Caudoviricetes;;	E
vOTU_6106	rlp8_vMAG_41	rlp8	rlp8_vMAG_41_combined_prodigal_combined_rlp8_vMAG_41_55	Viruses;Duplodnaviria;Heunggongvirae;Uroviricota;Caudoviricetes;;	E
vOTU_6106	rlp8_vMAG_41	rlp8	rlp8_vMAG_41_combined_prodigal_combined_rlp8_vMAG_41_56	Viruses;Duplodnaviria;Heunggongvirae;Uroviricota;Caudoviricetes;;	E
vOTU_6106	rlp8_vMAG_41	rlp8	rlp8_vMAG_41_combined_prodigal_combined_rlp8_vMAG_41_57	Viruses;Duplodnaviria;Heunggongvirae;Uroviricota;Caudoviricetes;;	E
vOTU_6106	rlp8_vMAG_41	rlp8	rlp8_vMAG_41_combined_prodigal_combined_rlp8_vMAG_41_58	Viruses;Duplodnaviria;Heunggongvirae;Uroviricota;Caudoviricetes;;	E
vOTU_6106	rlp8_vMAG_41	rlp8	rlp8_vMAG_41_combined_prodigal_combined_rlp8_vMAG_41_59	Viruses;Duplodnaviria;Heunggongvirae;Uroviricota;Caudoviricetes;;	D										Protein of unknown function (DUF3102) [PF11300.12]
vOTU_6106	rlp8_vMAG_41	rlp8	rlp8_vMAG_41_combined_prodigal_combined_rlp8_vMAG_41_6	Viruses;Duplodnaviria;Heunggongvirae;Uroviricota;Caudoviricetes;;	E
vOTU_6106	rlp8_vMAG_41	rlp8	rlp8_vMAG_41_combined_prodigal_combined_rlp8_vMAG_41_60	Viruses;Duplodnaviria;Heunggongvirae;Uroviricota;Caudoviricetes;;	E
vOTU_6106	rlp8_vMAG_41	rlp8	rlp8_vMAG_41_combined_prodigal_combined_rlp8_vMAG_41_61	Viruses;Duplodnaviria;Heunggongvirae;Uroviricota;Caudoviricetes;;	E
vOTU_6106	rlp8_vMAG_41	rlp8	rlp8_vMAG_41_combined_prodigal_combined_rlp8_vMAG_41_62	Viruses;Duplodnaviria;Heunggongvirae;Uroviricota;Caudoviricetes;;	D										Family of unknown function (DUF6273) [PF19789.3]
vOTU_6106	rlp8_vMAG_41	rlp8	rlp8_vMAG_41_combined_prodigal_combined_rlp8_vMAG_41_63	Viruses;Duplodnaviria;Heunggongvirae;Uroviricota;Caudoviricetes;;	C	K03111	single-strand DNA-binding protein								Single-strand binding protein family [PF00436.29]
vOTU_6106	rlp8_vMAG_41	rlp8	rlp8_vMAG_41_combined_prodigal_combined_rlp8_vMAG_41_64	Viruses;Duplodnaviria;Heunggongvirae;Uroviricota;Caudoviricetes;;	E
vOTU_6106	rlp8_vMAG_41	rlp8	rlp8_vMAG_41_combined_prodigal_combined_rlp8_vMAG_41_65	Viruses;Duplodnaviria;Heunggongvirae;Uroviricota;Caudoviricetes;;	D										Phage terminase, small subunit [PF05119.16]
vOTU_6106	rlp8_vMAG_41	rlp8	rlp8_vMAG_41_combined_prodigal_combined_rlp8_vMAG_41_66	Viruses;Duplodnaviria;Heunggongvirae;Uroviricota;Caudoviricetes;;	D										Terminase large subunit, endonuclease domain [PF20441.2]; Terminase large subunit, ATPase domain [PF03354.19]
vOTU_6106	rlp8_vMAG_41	rlp8	rlp8_vMAG_41_combined_prodigal_combined_rlp8_vMAG_41_67	Viruses;Duplodnaviria;Heunggongvirae;Uroviricota;Caudoviricetes;;	D										Phage portal protein [PF04860.16]
vOTU_6106	rlp8_vMAG_41	rlp8	rlp8_vMAG_41_combined_prodigal_combined_rlp8_vMAG_41_68	Viruses;Duplodnaviria;Heunggongvirae;Uroviricota;Caudoviricetes;;	C	K01358	ATP-dependent Clp protease, protease subunit [EC:3.4.21.92]	MER0167119	S14	MER0167119 - family S14 non-peptidase homologues (Heliobacterium modesticaldum) [S14.UNW]#S14#{peptidase unit: 1-203}~source YP_001681401~	FALSE	0.478	167	4.028e-44	Clp protease [PF00574.27]; Serine dehydrogenase proteinase [PF01972.20]
vOTU_6106	rlp8_vMAG_41	rlp8	rlp8_vMAG_41_combined_prodigal_combined_rlp8_vMAG_41_69	Viruses;Duplodnaviria;Heunggongvirae;Uroviricota;Caudoviricetes;;	D										Phage capsid family [PF05065.17]
vOTU_6106	rlp8_vMAG_41	rlp8	rlp8_vMAG_41_combined_prodigal_combined_rlp8_vMAG_41_7	Viruses;Duplodnaviria;Heunggongvirae;Uroviricota;Caudoviricetes;;	E
vOTU_6106	rlp8_vMAG_41	rlp8	rlp8_vMAG_41_combined_prodigal_combined_rlp8_vMAG_41_70	Viruses;Duplodnaviria;Heunggongvirae;Uroviricota;Caudoviricetes;;	E
vOTU_6106	rlp8_vMAG_41	rlp8	rlp8_vMAG_41_combined_prodigal_combined_rlp8_vMAG_41_71	Viruses;Duplodnaviria;Heunggongvirae;Uroviricota;Caudoviricetes;;	E
vOTU_6106	rlp8_vMAG_41	rlp8	rlp8_vMAG_41_combined_prodigal_combined_rlp8_vMAG_41_72	Viruses;Duplodnaviria;Heunggongvirae;Uroviricota;Caudoviricetes;;	D										Phage head-tail joining protein [PF05521.15]
vOTU_6106	rlp8_vMAG_41	rlp8	rlp8_vMAG_41_combined_prodigal_combined_rlp8_vMAG_41_73	Viruses;Duplodnaviria;Heunggongvirae;Uroviricota;Caudoviricetes;;	D										Bacteriophage HK97-gp10, putative tail-component [PF04883.16]
vOTU_6106	rlp8_vMAG_41	rlp8	rlp8_vMAG_41_combined_prodigal_combined_rlp8_vMAG_41_74	Viruses;Duplodnaviria;Heunggongvirae;Uroviricota;Caudoviricetes;;	E
vOTU_6106	rlp8_vMAG_41	rlp8	rlp8_vMAG_41_combined_prodigal_combined_rlp8_vMAG_41_75	Viruses;Duplodnaviria;Heunggongvirae;Uroviricota;Caudoviricetes;;	D										Phage tail tube protein [PF04630.16]
vOTU_6106	rlp8_vMAG_41	rlp8	rlp8_vMAG_41_combined_prodigal_combined_rlp8_vMAG_41_76	Viruses;Duplodnaviria;Heunggongvirae;Uroviricota;Caudoviricetes;;	E
vOTU_6106	rlp8_vMAG_41	rlp8	rlp8_vMAG_41_combined_prodigal_combined_rlp8_vMAG_41_77	Viruses;Duplodnaviria;Heunggongvirae;Uroviricota;Caudoviricetes;;	E
vOTU_6106	rlp8_vMAG_41	rlp8	rlp8_vMAG_41_combined_prodigal_combined_rlp8_vMAG_41_8	Viruses;Duplodnaviria;Heunggongvirae;Uroviricota;Caudoviricetes;;	E
vOTU_6106	rlp8_vMAG_41	rlp8	rlp8_vMAG_41_combined_prodigal_combined_rlp8_vMAG_41_9	Viruses;Duplodnaviria;Heunggongvirae;Uroviricota;Caudoviricetes;;	E
vOTU_6107	rlp8_vMAG_42	rlp8	rlp8_vMAG_42_combined_prodigal_combined_rlp8_vMAG_42_1	Viruses;Duplodnaviria;Heunggongvirae;Uroviricota;Caudoviricetes;;	E
vOTU_6107	rlp8_vMAG_42	rlp8	rlp8_vMAG_42_combined_prodigal_combined_rlp8_vMAG_42_10	Viruses;Duplodnaviria;Heunggongvirae;Uroviricota;Caudoviricetes;;	E
vOTU_6107	rlp8_vMAG_42	rlp8	rlp8_vMAG_42_combined_prodigal_combined_rlp8_vMAG_42_11	Viruses;Duplodnaviria;Heunggongvirae;Uroviricota;Caudoviricetes;;	E
vOTU_6107	rlp8_vMAG_42	rlp8	rlp8_vMAG_42_combined_prodigal_combined_rlp8_vMAG_42_12	Viruses;Duplodnaviria;Heunggongvirae;Uroviricota;Caudoviricetes;;	E
vOTU_6107	rlp8_vMAG_42	rlp8	rlp8_vMAG_42_combined_prodigal_combined_rlp8_vMAG_42_13	Viruses;Duplodnaviria;Heunggongvirae;Uroviricota;Caudoviricetes;;	E
vOTU_6107	rlp8_vMAG_42	rlp8	rlp8_vMAG_42_combined_prodigal_combined_rlp8_vMAG_42_14	Viruses;Duplodnaviria;Heunggongvirae;Uroviricota;Caudoviricetes;;	C	K06904	Escherichia/Staphylococcus phage prohead protease	MER0323009	S78	MER0323009 - family S78 unassigned peptidases (Desulfotomaculum gibsoniae) [S78.UPW]#S78#{peptidase unit: 9-176}~source ZP_09103301~	FALSE	0.447	127	8.288e-32	Caudovirus prohead serine protease [PF04586.21]
vOTU_6107	rlp8_vMAG_42	rlp8	rlp8_vMAG_42_combined_prodigal_combined_rlp8_vMAG_42_15	Viruses;Duplodnaviria;Heunggongvirae;Uroviricota;Caudoviricetes;;	E
vOTU_6107	rlp8_vMAG_42	rlp8	rlp8_vMAG_42_combined_prodigal_combined_rlp8_vMAG_42_16	Viruses;Duplodnaviria;Heunggongvirae;Uroviricota;Caudoviricetes;;	D										Terminase large subunit, endonuclease domain [PF20441.2]; Terminase large subunit, ATPase domain [PF03354.19]
vOTU_6107	rlp8_vMAG_42	rlp8	rlp8_vMAG_42_combined_prodigal_combined_rlp8_vMAG_42_17	Viruses;Duplodnaviria;Heunggongvirae;Uroviricota;Caudoviricetes;;	E
vOTU_6107	rlp8_vMAG_42	rlp8	rlp8_vMAG_42_combined_prodigal_combined_rlp8_vMAG_42_18	Viruses;Duplodnaviria;Heunggongvirae;Uroviricota;Caudoviricetes;;	E
vOTU_6107	rlp8_vMAG_42	rlp8	rlp8_vMAG_42_combined_prodigal_combined_rlp8_vMAG_42_19	Viruses;Duplodnaviria;Heunggongvirae;Uroviricota;Caudoviricetes;;	E
vOTU_6107	rlp8_vMAG_42	rlp8	rlp8_vMAG_42_combined_prodigal_combined_rlp8_vMAG_42_2	Viruses;Duplodnaviria;Heunggongvirae;Uroviricota;Caudoviricetes;;	D										Family of unknown function (DUF6273) [PF19789.3]
vOTU_6107	rlp8_vMAG_42	rlp8	rlp8_vMAG_42_combined_prodigal_combined_rlp8_vMAG_42_20	Viruses;Duplodnaviria;Heunggongvirae;Uroviricota;Caudoviricetes;;	D										Protein of unknown function (DUF1492) [PF07374.15]
vOTU_6107	rlp8_vMAG_42	rlp8	rlp8_vMAG_42_combined_prodigal_combined_rlp8_vMAG_42_21	Viruses;Duplodnaviria;Heunggongvirae;Uroviricota;Caudoviricetes;;	D										VRR-NUC domain [PF08774.15]
vOTU_6107	rlp8_vMAG_42	rlp8	rlp8_vMAG_42_combined_prodigal_combined_rlp8_vMAG_42_22	Viruses;Duplodnaviria;Heunggongvirae;Uroviricota;Caudoviricetes;;	E
vOTU_6107	rlp8_vMAG_42	rlp8	rlp8_vMAG_42_combined_prodigal_combined_rlp8_vMAG_42_23	Viruses;Duplodnaviria;Heunggongvirae;Uroviricota;Caudoviricetes;;	D										Family of unknown function (DUF6017) [PF19481.3]
vOTU_6107	rlp8_vMAG_42	rlp8	rlp8_vMAG_42_combined_prodigal_combined_rlp8_vMAG_42_24	Viruses;Duplodnaviria;Heunggongvirae;Uroviricota;Caudoviricetes;;	E
vOTU_6107	rlp8_vMAG_42	rlp8	rlp8_vMAG_42_combined_prodigal_combined_rlp8_vMAG_42_25	Viruses;Duplodnaviria;Heunggongvirae;Uroviricota;Caudoviricetes;;	E
vOTU_6107	rlp8_vMAG_42	rlp8	rlp8_vMAG_42_combined_prodigal_combined_rlp8_vMAG_42_26	Viruses;Duplodnaviria;Heunggongvirae;Uroviricota;Caudoviricetes;;	E
vOTU_6107	rlp8_vMAG_42	rlp8	rlp8_vMAG_42_combined_prodigal_combined_rlp8_vMAG_42_27	Viruses;Duplodnaviria;Heunggongvirae;Uroviricota;Caudoviricetes;;	C	K01520	dUTP diphosphatase [EC:3.6.1.23]								dUTPase [PF00692.23]
vOTU_6107	rlp8_vMAG_42	rlp8	rlp8_vMAG_42_combined_prodigal_combined_rlp8_vMAG_42_28	Viruses;Duplodnaviria;Heunggongvirae;Uroviricota;Caudoviricetes;;	D										Protein of unknown function (DUF3102) [PF11300.12]
vOTU_6107	rlp8_vMAG_42	rlp8	rlp8_vMAG_42_combined_prodigal_combined_rlp8_vMAG_42_29	Viruses;Duplodnaviria;Heunggongvirae;Uroviricota;Caudoviricetes;;	D										PcfJ-like protein [PF14284.10]
vOTU_6107	rlp8_vMAG_42	rlp8	rlp8_vMAG_42_combined_prodigal_combined_rlp8_vMAG_42_3	Viruses;Duplodnaviria;Heunggongvirae;Uroviricota;Caudoviricetes;;	E
vOTU_6107	rlp8_vMAG_42	rlp8	rlp8_vMAG_42_combined_prodigal_combined_rlp8_vMAG_42_30	Viruses;Duplodnaviria;Heunggongvirae;Uroviricota;Caudoviricetes;;	E
vOTU_6107	rlp8_vMAG_42	rlp8	rlp8_vMAG_42_combined_prodigal_combined_rlp8_vMAG_42_31	Viruses;Duplodnaviria;Heunggongvirae;Uroviricota;Caudoviricetes;;	E
vOTU_6107	rlp8_vMAG_42	rlp8	rlp8_vMAG_42_combined_prodigal_combined_rlp8_vMAG_42_32	Viruses;Duplodnaviria;Heunggongvirae;Uroviricota;Caudoviricetes;;	E
vOTU_6107	rlp8_vMAG_42	rlp8	rlp8_vMAG_42_combined_prodigal_combined_rlp8_vMAG_42_33	Viruses;Duplodnaviria;Heunggongvirae;Uroviricota;Caudoviricetes;;	E
vOTU_6107	rlp8_vMAG_42	rlp8	rlp8_vMAG_42_combined_prodigal_combined_rlp8_vMAG_42_34	Viruses;Duplodnaviria;Heunggongvirae;Uroviricota;Caudoviricetes;;	E
vOTU_6107	rlp8_vMAG_42	rlp8	rlp8_vMAG_42_combined_prodigal_combined_rlp8_vMAG_42_35	Viruses;Duplodnaviria;Heunggongvirae;Uroviricota;Caudoviricetes;;	D										YodL-like [PF14191.10]
vOTU_6107	rlp8_vMAG_42	rlp8	rlp8_vMAG_42_combined_prodigal_combined_rlp8_vMAG_42_36	Viruses;Duplodnaviria;Heunggongvirae;Uroviricota;Caudoviricetes;;	D										Helix-turn-helix domain [PF13936.10]
vOTU_6107	rlp8_vMAG_42	rlp8	rlp8_vMAG_42_combined_prodigal_combined_rlp8_vMAG_42_37	Viruses;Duplodnaviria;Heunggongvirae;Uroviricota;Caudoviricetes;;	D										Ferric uptake regulator family [PF01475.23]
vOTU_6107	rlp8_vMAG_42	rlp8	rlp8_vMAG_42_combined_prodigal_combined_rlp8_vMAG_42_38	Viruses;Duplodnaviria;Heunggongvirae;Uroviricota;Caudoviricetes;;	D										Putative, 10TM heavy-metal exporter [PF11449.12]
vOTU_6107	rlp8_vMAG_42	rlp8	rlp8_vMAG_42_combined_prodigal_combined_rlp8_vMAG_42_39	Viruses;Duplodnaviria;Heunggongvirae;Uroviricota;Caudoviricetes;;	C	K04070	putative pyruvate formate lyase activating enzyme [EC:1.97.1.4]								4Fe-4S single cluster domain [PF13353.10]; Radical SAM superfamily [PF04055.25]
vOTU_6107	rlp8_vMAG_42	rlp8	rlp8_vMAG_42_combined_prodigal_combined_rlp8_vMAG_42_4	Viruses;Duplodnaviria;Heunggongvirae;Uroviricota;Caudoviricetes;;	E
vOTU_6107	rlp8_vMAG_42	rlp8	rlp8_vMAG_42_combined_prodigal_combined_rlp8_vMAG_42_40	Viruses;Duplodnaviria;Heunggongvirae;Uroviricota;Caudoviricetes;;	C	K23242	manganese efflux pump family protein								Putative manganese efflux pump [PF02659.19]
vOTU_6107	rlp8_vMAG_42	rlp8	rlp8_vMAG_42_combined_prodigal_combined_rlp8_vMAG_42_41	Viruses;Duplodnaviria;Heunggongvirae;Uroviricota;Caudoviricetes;;	D										Phosphoglycerate kinase [PF00162.23]
vOTU_6107	rlp8_vMAG_42	rlp8	rlp8_vMAG_42_combined_prodigal_combined_rlp8_vMAG_42_42	Viruses;Duplodnaviria;Heunggongvirae;Uroviricota;Caudoviricetes;;	C	K04095	cell filamentation protein, protein adenylyltransferase [EC:2.7.7.108]								Fic/DOC family [PF02661.22]
vOTU_6107	rlp8_vMAG_42	rlp8	rlp8_vMAG_42_combined_prodigal_combined_rlp8_vMAG_42_43	Viruses;Duplodnaviria;Heunggongvirae;Uroviricota;Caudoviricetes;;	D										Putative ATP-dependent DNA helicase recG C-terminal [PF13749.10]; Filamentation induced by cAMP protein Fic-like, C-terminal domain [PF21247.1]
vOTU_6107	rlp8_vMAG_42	rlp8	rlp8_vMAG_42_combined_prodigal_combined_rlp8_vMAG_42_44	Viruses;Duplodnaviria;Heunggongvirae;Uroviricota;Caudoviricetes;;	E
vOTU_6107	rlp8_vMAG_42	rlp8	rlp8_vMAG_42_combined_prodigal_combined_rlp8_vMAG_42_45	Viruses;Duplodnaviria;Heunggongvirae;Uroviricota;Caudoviricetes;;	D										Type III restriction enzyme, res subunit [PF04851.19]; PLD-like domain [PF13091.10]; DEAD/DEAH box helicase [PF00270.33]
vOTU_6107	rlp8_vMAG_42	rlp8	rlp8_vMAG_42_combined_prodigal_combined_rlp8_vMAG_42_46	Viruses;Duplodnaviria;Heunggongvirae;Uroviricota;Caudoviricetes;;	D										Small, acid-soluble spore proteins, alpha/beta type [PF00269.24]
vOTU_6107	rlp8_vMAG_42	rlp8	rlp8_vMAG_42_combined_prodigal_combined_rlp8_vMAG_42_47	Viruses;Duplodnaviria;Heunggongvirae;Uroviricota;Caudoviricetes;;	E
vOTU_6107	rlp8_vMAG_42	rlp8	rlp8_vMAG_42_combined_prodigal_combined_rlp8_vMAG_42_48	Viruses;Duplodnaviria;Heunggongvirae;Uroviricota;Caudoviricetes;;	E
vOTU_6107	rlp8_vMAG_42	rlp8	rlp8_vMAG_42_combined_prodigal_combined_rlp8_vMAG_42_49	Viruses;Duplodnaviria;Heunggongvirae;Uroviricota;Caudoviricetes;;	C	K00986	RNA-directed DNA polymerase [EC:2.7.7.49]								Reverse transcriptase (RNA-dependent DNA polymerase) [PF00078.31]
vOTU_6107	rlp8_vMAG_42	rlp8	rlp8_vMAG_42_combined_prodigal_combined_rlp8_vMAG_42_5	Viruses;Duplodnaviria;Heunggongvirae;Uroviricota;Caudoviricetes;;	D										Prophage endopeptidase tail [PF06605.15]; Prophage endopeptidase tail N-terminal domain [PF18994.4]
vOTU_6107	rlp8_vMAG_42	rlp8	rlp8_vMAG_42_combined_prodigal_combined_rlp8_vMAG_42_50	Viruses;Duplodnaviria;Heunggongvirae;Uroviricota;Caudoviricetes;;	D										Phage tail assembly chaperone protein [PF16778.9]
vOTU_6107	rlp8_vMAG_42	rlp8	rlp8_vMAG_42_combined_prodigal_combined_rlp8_vMAG_42_51	Viruses;Duplodnaviria;Heunggongvirae;Uroviricota;Caudoviricetes;;	E
vOTU_6107	rlp8_vMAG_42	rlp8	rlp8_vMAG_42_combined_prodigal_combined_rlp8_vMAG_42_52	Viruses;Duplodnaviria;Heunggongvirae;Uroviricota;Caudoviricetes;;	E
vOTU_6107	rlp8_vMAG_42	rlp8	rlp8_vMAG_42_combined_prodigal_combined_rlp8_vMAG_42_53	Viruses;Duplodnaviria;Heunggongvirae;Uroviricota;Caudoviricetes;;	E
vOTU_6107	rlp8_vMAG_42	rlp8	rlp8_vMAG_42_combined_prodigal_combined_rlp8_vMAG_42_54	Viruses;Duplodnaviria;Heunggongvirae;Uroviricota;Caudoviricetes;;	D										HIRAN domain [PF08797.15]
vOTU_6107	rlp8_vMAG_42	rlp8	rlp8_vMAG_42_combined_prodigal_combined_rlp8_vMAG_42_55	Viruses;Duplodnaviria;Heunggongvirae;Uroviricota;Caudoviricetes;;	E
vOTU_6107	rlp8_vMAG_42	rlp8	rlp8_vMAG_42_combined_prodigal_combined_rlp8_vMAG_42_56	Viruses;Duplodnaviria;Heunggongvirae;Uroviricota;Caudoviricetes;;	E
vOTU_6107	rlp8_vMAG_42	rlp8	rlp8_vMAG_42_combined_prodigal_combined_rlp8_vMAG_42_57	Viruses;Duplodnaviria;Heunggongvirae;Uroviricota;Caudoviricetes;;	E
vOTU_6107	rlp8_vMAG_42	rlp8	rlp8_vMAG_42_combined_prodigal_combined_rlp8_vMAG_42_58	Viruses;Duplodnaviria;Heunggongvirae;Uroviricota;Caudoviricetes;;	D										Replication regulatory protein RepB [PF10723.13]; ParG [PF09274.14]
vOTU_6107	rlp8_vMAG_42	rlp8	rlp8_vMAG_42_combined_prodigal_combined_rlp8_vMAG_42_59	Viruses;Duplodnaviria;Heunggongvirae;Uroviricota;Caudoviricetes;;	C	K07482	transposase, IS30 family								Helix-turn-helix domain [PF13936.10]
vOTU_6107	rlp8_vMAG_42	rlp8	rlp8_vMAG_42_combined_prodigal_combined_rlp8_vMAG_42_6	Viruses;Duplodnaviria;Heunggongvirae;Uroviricota;Caudoviricetes;;	E
vOTU_6107	rlp8_vMAG_42	rlp8	rlp8_vMAG_42_combined_prodigal_combined_rlp8_vMAG_42_60	Viruses;Duplodnaviria;Heunggongvirae;Uroviricota;Caudoviricetes;;	D										Protein of unknown function (DUF1492) [PF07374.15]
vOTU_6107	rlp8_vMAG_42	rlp8	rlp8_vMAG_42_combined_prodigal_combined_rlp8_vMAG_42_61	Viruses;Duplodnaviria;Heunggongvirae;Uroviricota;Caudoviricetes;;	C	K01356	repressor LexA [EC:3.4.21.88]	MER0375275	S24	MER0375275 - repressor LexA () [S24.001]#S24#{peptidase unit: 89-203}~source ZP_09532131~	FALSE	0.546	118	5.019e-28	Peptidase S24-like [PF00717.27]; Helix-turn-helix domain [PF12844.11]
vOTU_6107	rlp8_vMAG_42	rlp8	rlp8_vMAG_42_combined_prodigal_combined_rlp8_vMAG_42_62	Viruses;Duplodnaviria;Heunggongvirae;Uroviricota;Caudoviricetes;;	C	K06158	ATP-binding cassette, subfamily F, member 3								ABC transporter [PF00005.31]; ABC transporter [PF12848.11]
vOTU_6107	rlp8_vMAG_42	rlp8	rlp8_vMAG_42_combined_prodigal_combined_rlp8_vMAG_42_63	Viruses;Duplodnaviria;Heunggongvirae;Uroviricota;Caudoviricetes;;	C	K06147	ATP-binding cassette, subfamily B, bacterial								ABC transporter [PF00005.31]; ABC transporter transmembrane region [PF00664.27]; ABC transporter transmembrane region [PF13748.10]; RecF/RecN/SMC N terminal domain [PF02463.23]
vOTU_6107	rlp8_vMAG_42	rlp8	rlp8_vMAG_42_combined_prodigal_combined_rlp8_vMAG_42_64	Viruses;Duplodnaviria;Heunggongvirae;Uroviricota;Caudoviricetes;;	E
vOTU_6107	rlp8_vMAG_42	rlp8	rlp8_vMAG_42_combined_prodigal_combined_rlp8_vMAG_42_65	Viruses;Duplodnaviria;Heunggongvirae;Uroviricota;Caudoviricetes;;	E
vOTU_6107	rlp8_vMAG_42	rlp8	rlp8_vMAG_42_combined_prodigal_combined_rlp8_vMAG_42_7	Viruses;Duplodnaviria;Heunggongvirae;Uroviricota;Caudoviricetes;;	E
vOTU_6107	rlp8_vMAG_42	rlp8	rlp8_vMAG_42_combined_prodigal_combined_rlp8_vMAG_42_8	Viruses;Duplodnaviria;Heunggongvirae;Uroviricota;Caudoviricetes;;	E
vOTU_6107	rlp8_vMAG_42	rlp8	rlp8_vMAG_42_combined_prodigal_combined_rlp8_vMAG_42_9	Viruses;Duplodnaviria;Heunggongvirae;Uroviricota;Caudoviricetes;;	E
vOTU_6108	rlp8_vMAG_43	rlp8	rlp8_vMAG_43_combined_prodigal_combined_rlp8_vMAG_43_1	Viruses;Duplodnaviria;Heunggongvirae;Uroviricota;Caudoviricetes;;	D										tRNA synthetases class I (C) catalytic domain [PF01406.23]
vOTU_6108	rlp8_vMAG_43	rlp8	rlp8_vMAG_43_combined_prodigal_combined_rlp8_vMAG_43_10	Viruses;Duplodnaviria;Heunggongvirae;Uroviricota;Caudoviricetes;;	E
vOTU_6108	rlp8_vMAG_43	rlp8	rlp8_vMAG_43_combined_prodigal_combined_rlp8_vMAG_43_100	Viruses;Duplodnaviria;Heunggongvirae;Uroviricota;Caudoviricetes;;	E
vOTU_6108	rlp8_vMAG_43	rlp8	rlp8_vMAG_43_combined_prodigal_combined_rlp8_vMAG_43_101	Viruses;Duplodnaviria;Heunggongvirae;Uroviricota;Caudoviricetes;;	E
vOTU_6108	rlp8_vMAG_43	rlp8	rlp8_vMAG_43_combined_prodigal_combined_rlp8_vMAG_43_102	Viruses;Duplodnaviria;Heunggongvirae;Uroviricota;Caudoviricetes;;	E
vOTU_6108	rlp8_vMAG_43	rlp8	rlp8_vMAG_43_combined_prodigal_combined_rlp8_vMAG_43_103	Viruses;Duplodnaviria;Heunggongvirae;Uroviricota;Caudoviricetes;;	E
vOTU_6108	rlp8_vMAG_43	rlp8	rlp8_vMAG_43_combined_prodigal_combined_rlp8_vMAG_43_104	Viruses;Duplodnaviria;Heunggongvirae;Uroviricota;Caudoviricetes;;	E
vOTU_6108	rlp8_vMAG_43	rlp8	rlp8_vMAG_43_combined_prodigal_combined_rlp8_vMAG_43_11	Viruses;Duplodnaviria;Heunggongvirae;Uroviricota;Caudoviricetes;;	D										Helix-turn-helix domain [PF12844.11]; Helix-turn-helix [PF01381.26]; Helix-turn-helix domain [PF13560.10]; Cro/C1-type HTH DNA-binding domain [PF13443.10]; Antitoxin component of bacterial toxin-antitoxin system, MqsA [PF15731.9]
vOTU_6108	rlp8_vMAG_43	rlp8	rlp8_vMAG_43_combined_prodigal_combined_rlp8_vMAG_43_12	Viruses;Duplodnaviria;Heunggongvirae;Uroviricota;Caudoviricetes;;	E
vOTU_6108	rlp8_vMAG_43	rlp8	rlp8_vMAG_43_combined_prodigal_combined_rlp8_vMAG_43_13	Viruses;Duplodnaviria;Heunggongvirae;Uroviricota;Caudoviricetes;;	E
vOTU_6108	rlp8_vMAG_43	rlp8	rlp8_vMAG_43_combined_prodigal_combined_rlp8_vMAG_43_14	Viruses;Duplodnaviria;Heunggongvirae;Uroviricota;Caudoviricetes;;	E
vOTU_6108	rlp8_vMAG_43	rlp8	rlp8_vMAG_43_combined_prodigal_combined_rlp8_vMAG_43_15	Viruses;Duplodnaviria;Heunggongvirae;Uroviricota;Caudoviricetes;;	E
vOTU_6108	rlp8_vMAG_43	rlp8	rlp8_vMAG_43_combined_prodigal_combined_rlp8_vMAG_43_16	Viruses;Duplodnaviria;Heunggongvirae;Uroviricota;Caudoviricetes;;	C	K07474	phage terminase small subunit								Terminase small subunit [PF03592.20]
vOTU_6108	rlp8_vMAG_43	rlp8	rlp8_vMAG_43_combined_prodigal_combined_rlp8_vMAG_43_17	Viruses;Duplodnaviria;Heunggongvirae;Uroviricota;Caudoviricetes;;	E
vOTU_6108	rlp8_vMAG_43	rlp8	rlp8_vMAG_43_combined_prodigal_combined_rlp8_vMAG_43_18	Viruses;Duplodnaviria;Heunggongvirae;Uroviricota;Caudoviricetes;;	C	K09961	uncharacterized protein								Anti-CBASS protein Acb1-like [PF06381.15]
vOTU_6108	rlp8_vMAG_43	rlp8	rlp8_vMAG_43_combined_prodigal_combined_rlp8_vMAG_43_19	Viruses;Duplodnaviria;Heunggongvirae;Uroviricota;Caudoviricetes;;	E
vOTU_6108	rlp8_vMAG_43	rlp8	rlp8_vMAG_43_combined_prodigal_combined_rlp8_vMAG_43_2	Viruses;Duplodnaviria;Heunggongvirae;Uroviricota;Caudoviricetes;;	C	K01883	cysteinyl-tRNA synthetase [EC:6.1.1.16]								tRNA synthetases class I (C) catalytic domain [PF01406.23]; tRNA synthetases class I (M) [PF09334.15]
vOTU_6108	rlp8_vMAG_43	rlp8	rlp8_vMAG_43_combined_prodigal_combined_rlp8_vMAG_43_20	Viruses;Duplodnaviria;Heunggongvirae;Uroviricota;Caudoviricetes;;	E
vOTU_6108	rlp8_vMAG_43	rlp8	rlp8_vMAG_43_combined_prodigal_combined_rlp8_vMAG_43_21	Viruses;Duplodnaviria;Heunggongvirae;Uroviricota;Caudoviricetes;;	E
vOTU_6108	rlp8_vMAG_43	rlp8	rlp8_vMAG_43_combined_prodigal_combined_rlp8_vMAG_43_22	Viruses;Duplodnaviria;Heunggongvirae;Uroviricota;Caudoviricetes;;	E
vOTU_6108	rlp8_vMAG_43	rlp8	rlp8_vMAG_43_combined_prodigal_combined_rlp8_vMAG_43_23	Viruses;Duplodnaviria;Heunggongvirae;Uroviricota;Caudoviricetes;;	E
vOTU_6108	rlp8_vMAG_43	rlp8	rlp8_vMAG_43_combined_prodigal_combined_rlp8_vMAG_43_24	Viruses;Duplodnaviria;Heunggongvirae;Uroviricota;Caudoviricetes;;	E
vOTU_6108	rlp8_vMAG_43	rlp8	rlp8_vMAG_43_combined_prodigal_combined_rlp8_vMAG_43_25	Viruses;Duplodnaviria;Heunggongvirae;Uroviricota;Caudoviricetes;;	E
vOTU_6108	rlp8_vMAG_43	rlp8	rlp8_vMAG_43_combined_prodigal_combined_rlp8_vMAG_43_26	Viruses;Duplodnaviria;Heunggongvirae;Uroviricota;Caudoviricetes;;	E
vOTU_6108	rlp8_vMAG_43	rlp8	rlp8_vMAG_43_combined_prodigal_combined_rlp8_vMAG_43_27	Viruses;Duplodnaviria;Heunggongvirae;Uroviricota;Caudoviricetes;;	E
vOTU_6108	rlp8_vMAG_43	rlp8	rlp8_vMAG_43_combined_prodigal_combined_rlp8_vMAG_43_28	Viruses;Duplodnaviria;Heunggongvirae;Uroviricota;Caudoviricetes;;	D										Response regulator receiver domain [PF00072.28]; Transcriptional regulatory protein, C terminal [PF00486.32]
vOTU_6108	rlp8_vMAG_43	rlp8	rlp8_vMAG_43_combined_prodigal_combined_rlp8_vMAG_43_29	Viruses;Duplodnaviria;Heunggongvirae;Uroviricota;Caudoviricetes;;	C	K14982	two-component system, OmpR family, sensor histidine kinase CiaH [EC:2.7.13.3]								Histidine kinase-, DNA gyrase B-, and HSP90-like ATPase [PF02518.30]; His Kinase A (phospho-acceptor) domain [PF00512.29]
vOTU_6108	rlp8_vMAG_43	rlp8	rlp8_vMAG_43_combined_prodigal_combined_rlp8_vMAG_43_3	Viruses;Duplodnaviria;Heunggongvirae;Uroviricota;Caudoviricetes;;	D										Putative threonine/serine exporter [PF06738.16]; Threonine/Serine exporter, ThrE [PF12821.11]
vOTU_6108	rlp8_vMAG_43	rlp8	rlp8_vMAG_43_combined_prodigal_combined_rlp8_vMAG_43_30	Viruses;Duplodnaviria;Heunggongvirae;Uroviricota;Caudoviricetes;;	C	K25152	gliding motility-associated transport system ATP-binding protein								ABC transporter [PF00005.31]
vOTU_6108	rlp8_vMAG_43	rlp8	rlp8_vMAG_43_combined_prodigal_combined_rlp8_vMAG_43_31	Viruses;Duplodnaviria;Heunggongvirae;Uroviricota;Caudoviricetes;;	D										ABC-2 family transporter protein [PF13346.10]; ABC-2 family transporter protein [PF12679.11]
vOTU_6108	rlp8_vMAG_43	rlp8	rlp8_vMAG_43_combined_prodigal_combined_rlp8_vMAG_43_32	Viruses;Duplodnaviria;Heunggongvirae;Uroviricota;Caudoviricetes;;	C	K25153	gliding motility-associatede transport system auxiliary component								ABC-type uncharacterized transport system [PF09822.13]
vOTU_6108	rlp8_vMAG_43	rlp8	rlp8_vMAG_43_combined_prodigal_combined_rlp8_vMAG_43_33	Viruses;Duplodnaviria;Heunggongvirae;Uroviricota;Caudoviricetes;;	D										Domain of unknown function (DUF4340) [PF14238.10]
vOTU_6108	rlp8_vMAG_43	rlp8	rlp8_vMAG_43_combined_prodigal_combined_rlp8_vMAG_43_34	Viruses;Duplodnaviria;Heunggongvirae;Uroviricota;Caudoviricetes;;	E
vOTU_6108	rlp8_vMAG_43	rlp8	rlp8_vMAG_43_combined_prodigal_combined_rlp8_vMAG_43_35	Viruses;Duplodnaviria;Heunggongvirae;Uroviricota;Caudoviricetes;;	D										VTC domain [PF09359.14]
vOTU_6108	rlp8_vMAG_43	rlp8	rlp8_vMAG_43_combined_prodigal_combined_rlp8_vMAG_43_36	Viruses;Duplodnaviria;Heunggongvirae;Uroviricota;Caudoviricetes;;	E
vOTU_6108	rlp8_vMAG_43	rlp8	rlp8_vMAG_43_combined_prodigal_combined_rlp8_vMAG_43_37	Viruses;Duplodnaviria;Heunggongvirae;Uroviricota;Caudoviricetes;;	E
vOTU_6108	rlp8_vMAG_43	rlp8	rlp8_vMAG_43_combined_prodigal_combined_rlp8_vMAG_43_38	Viruses;Duplodnaviria;Heunggongvirae;Uroviricota;Caudoviricetes;;	E
vOTU_6108	rlp8_vMAG_43	rlp8	rlp8_vMAG_43_combined_prodigal_combined_rlp8_vMAG_43_39	Viruses;Duplodnaviria;Heunggongvirae;Uroviricota;Caudoviricetes;;	E
vOTU_6108	rlp8_vMAG_43	rlp8	rlp8_vMAG_43_combined_prodigal_combined_rlp8_vMAG_43_4	Viruses;Duplodnaviria;Heunggongvirae;Uroviricota;Caudoviricetes;;	D										Threonine/Serine exporter, ThrE [PF12821.11]; Putative threonine/serine exporter [PF06738.16]
vOTU_6108	rlp8_vMAG_43	rlp8	rlp8_vMAG_43_combined_prodigal_combined_rlp8_vMAG_43_40	Viruses;Duplodnaviria;Heunggongvirae;Uroviricota;Caudoviricetes;;	E
vOTU_6108	rlp8_vMAG_43	rlp8	rlp8_vMAG_43_combined_prodigal_combined_rlp8_vMAG_43_41	Viruses;Duplodnaviria;Heunggongvirae;Uroviricota;Caudoviricetes;;	E
vOTU_6108	rlp8_vMAG_43	rlp8	rlp8_vMAG_43_combined_prodigal_combined_rlp8_vMAG_43_42	Viruses;Duplodnaviria;Heunggongvirae;Uroviricota;Caudoviricetes;;	E
vOTU_6108	rlp8_vMAG_43	rlp8	rlp8_vMAG_43_combined_prodigal_combined_rlp8_vMAG_43_43	Viruses;Duplodnaviria;Heunggongvirae;Uroviricota;Caudoviricetes;;	E
vOTU_6108	rlp8_vMAG_43	rlp8	rlp8_vMAG_43_combined_prodigal_combined_rlp8_vMAG_43_44	Viruses;Duplodnaviria;Heunggongvirae;Uroviricota;Caudoviricetes;;	E
vOTU_6108	rlp8_vMAG_43	rlp8	rlp8_vMAG_43_combined_prodigal_combined_rlp8_vMAG_43_45	Viruses;Duplodnaviria;Heunggongvirae;Uroviricota;Caudoviricetes;;	E
vOTU_6108	rlp8_vMAG_43	rlp8	rlp8_vMAG_43_combined_prodigal_combined_rlp8_vMAG_43_46	Viruses;Duplodnaviria;Heunggongvirae;Uroviricota;Caudoviricetes;;	D										HIRAN domain [PF08797.15]
vOTU_6108	rlp8_vMAG_43	rlp8	rlp8_vMAG_43_combined_prodigal_combined_rlp8_vMAG_43_47	Viruses;Duplodnaviria;Heunggongvirae;Uroviricota;Caudoviricetes;;	D										Cro/C1-type HTH DNA-binding domain [PF13443.10]
vOTU_6108	rlp8_vMAG_43	rlp8	rlp8_vMAG_43_combined_prodigal_combined_rlp8_vMAG_43_48	Viruses;Duplodnaviria;Heunggongvirae;Uroviricota;Caudoviricetes;;	C	K14059	integrase								Phage integrase family [PF00589.26]
vOTU_6108	rlp8_vMAG_43	rlp8	rlp8_vMAG_43_combined_prodigal_combined_rlp8_vMAG_43_49	Viruses;Duplodnaviria;Heunggongvirae;Uroviricota;Caudoviricetes;;	E
vOTU_6108	rlp8_vMAG_43	rlp8	rlp8_vMAG_43_combined_prodigal_combined_rlp8_vMAG_43_5	Viruses;Duplodnaviria;Heunggongvirae;Uroviricota;Caudoviricetes;;	C	K02335	DNA polymerase I [EC:2.7.7.7]								DNA polymerase family A [PF00476.24]; 5'-3' exonuclease, N-terminal resolvase-like domain [PF02739.20]; 5'-3' exonuclease, C-terminal SAM fold [PF01367.24]
vOTU_6108	rlp8_vMAG_43	rlp8	rlp8_vMAG_43_combined_prodigal_combined_rlp8_vMAG_43_50	Viruses;Duplodnaviria;Heunggongvirae;Uroviricota;Caudoviricetes;;	E
vOTU_6108	rlp8_vMAG_43	rlp8	rlp8_vMAG_43_combined_prodigal_combined_rlp8_vMAG_43_51	Viruses;Duplodnaviria;Heunggongvirae;Uroviricota;Caudoviricetes;;	E
vOTU_6108	rlp8_vMAG_43	rlp8	rlp8_vMAG_43_combined_prodigal_combined_rlp8_vMAG_43_52	Viruses;Duplodnaviria;Heunggongvirae;Uroviricota;Caudoviricetes;;	C	K01448	N-acetylmuramoyl-L-alanine amidase [EC:3.5.1.28]								N-acetylmuramoyl-L-alanine amidase [PF01520.22]
vOTU_6108	rlp8_vMAG_43	rlp8	rlp8_vMAG_43_combined_prodigal_combined_rlp8_vMAG_43_53	Viruses;Duplodnaviria;Heunggongvirae;Uroviricota;Caudoviricetes;;	E
vOTU_6108	rlp8_vMAG_43	rlp8	rlp8_vMAG_43_combined_prodigal_combined_rlp8_vMAG_43_54	Viruses;Duplodnaviria;Heunggongvirae;Uroviricota;Caudoviricetes;;	E
vOTU_6108	rlp8_vMAG_43	rlp8	rlp8_vMAG_43_combined_prodigal_combined_rlp8_vMAG_43_55	Viruses;Duplodnaviria;Heunggongvirae;Uroviricota;Caudoviricetes;;	E
vOTU_6108	rlp8_vMAG_43	rlp8	rlp8_vMAG_43_combined_prodigal_combined_rlp8_vMAG_43_56	Viruses;Duplodnaviria;Heunggongvirae;Uroviricota;Caudoviricetes;;	E
vOTU_6108	rlp8_vMAG_43	rlp8	rlp8_vMAG_43_combined_prodigal_combined_rlp8_vMAG_43_57	Viruses;Duplodnaviria;Heunggongvirae;Uroviricota;Caudoviricetes;;	E
vOTU_6108	rlp8_vMAG_43	rlp8	rlp8_vMAG_43_combined_prodigal_combined_rlp8_vMAG_43_58	Viruses;Duplodnaviria;Heunggongvirae;Uroviricota;Caudoviricetes;;	E
vOTU_6108	rlp8_vMAG_43	rlp8	rlp8_vMAG_43_combined_prodigal_combined_rlp8_vMAG_43_59	Viruses;Duplodnaviria;Heunggongvirae;Uroviricota;Caudoviricetes;;	E
vOTU_6108	rlp8_vMAG_43	rlp8	rlp8_vMAG_43_combined_prodigal_combined_rlp8_vMAG_43_6	Viruses;Duplodnaviria;Heunggongvirae;Uroviricota;Caudoviricetes;;	C	K03789	[ribosomal protein S18]-alanine N-acetyltransferase [EC:2.3.1.266]								Acetyltransferase (GNAT) domain [PF13420.11]; Acetyltransferase (GNAT) family [PF00583.29]; Acetyltransferase (GNAT) domain [PF13673.11]; Acetyltransferase (GNAT) domain [PF13508.11]; FR47-like protein [PF08445.14]
vOTU_6108	rlp8_vMAG_43	rlp8	rlp8_vMAG_43_combined_prodigal_combined_rlp8_vMAG_43_60	Viruses;Duplodnaviria;Heunggongvirae;Uroviricota;Caudoviricetes;;	E
vOTU_6108	rlp8_vMAG_43	rlp8	rlp8_vMAG_43_combined_prodigal_combined_rlp8_vMAG_43_61	Viruses;Duplodnaviria;Heunggongvirae;Uroviricota;Caudoviricetes;;	E
vOTU_6108	rlp8_vMAG_43	rlp8	rlp8_vMAG_43_combined_prodigal_combined_rlp8_vMAG_43_62	Viruses;Duplodnaviria;Heunggongvirae;Uroviricota;Caudoviricetes;;	E
vOTU_6108	rlp8_vMAG_43	rlp8	rlp8_vMAG_43_combined_prodigal_combined_rlp8_vMAG_43_63	Viruses;Duplodnaviria;Heunggongvirae;Uroviricota;Caudoviricetes;;	E
vOTU_6108	rlp8_vMAG_43	rlp8	rlp8_vMAG_43_combined_prodigal_combined_rlp8_vMAG_43_64	Viruses;Duplodnaviria;Heunggongvirae;Uroviricota;Caudoviricetes;;	E
vOTU_6108	rlp8_vMAG_43	rlp8	rlp8_vMAG_43_combined_prodigal_combined_rlp8_vMAG_43_65	Viruses;Duplodnaviria;Heunggongvirae;Uroviricota;Caudoviricetes;;	E
vOTU_6108	rlp8_vMAG_43	rlp8	rlp8_vMAG_43_combined_prodigal_combined_rlp8_vMAG_43_66	Viruses;Duplodnaviria;Heunggongvirae;Uroviricota;Caudoviricetes;;	E
vOTU_6108	rlp8_vMAG_43	rlp8	rlp8_vMAG_43_combined_prodigal_combined_rlp8_vMAG_43_67	Viruses;Duplodnaviria;Heunggongvirae;Uroviricota;Caudoviricetes;;	D										Phage-related minor tail protein [PF10145.13]
vOTU_6108	rlp8_vMAG_43	rlp8	rlp8_vMAG_43_combined_prodigal_combined_rlp8_vMAG_43_68	Viruses;Duplodnaviria;Heunggongvirae;Uroviricota;Caudoviricetes;;	E
vOTU_6108	rlp8_vMAG_43	rlp8	rlp8_vMAG_43_combined_prodigal_combined_rlp8_vMAG_43_69	Viruses;Duplodnaviria;Heunggongvirae;Uroviricota;Caudoviricetes;;	E
vOTU_6108	rlp8_vMAG_43	rlp8	rlp8_vMAG_43_combined_prodigal_combined_rlp8_vMAG_43_7	Viruses;Duplodnaviria;Heunggongvirae;Uroviricota;Caudoviricetes;;	C	K25706	tRNA N6-adenosine threonylcarbamoyltransferase [EC:2.3.1.234]								tRNA N6-adenosine threonylcarbamoyltransferase [PF00814.29]
vOTU_6108	rlp8_vMAG_43	rlp8	rlp8_vMAG_43_combined_prodigal_combined_rlp8_vMAG_43_70	Viruses;Duplodnaviria;Heunggongvirae;Uroviricota;Caudoviricetes;;	E
vOTU_6108	rlp8_vMAG_43	rlp8	rlp8_vMAG_43_combined_prodigal_combined_rlp8_vMAG_43_71	Viruses;Duplodnaviria;Heunggongvirae;Uroviricota;Caudoviricetes;;	E
vOTU_6108	rlp8_vMAG_43	rlp8	rlp8_vMAG_43_combined_prodigal_combined_rlp8_vMAG_43_72	Viruses;Duplodnaviria;Heunggongvirae;Uroviricota;Caudoviricetes;;	E
vOTU_6108	rlp8_vMAG_43	rlp8	rlp8_vMAG_43_combined_prodigal_combined_rlp8_vMAG_43_73	Viruses;Duplodnaviria;Heunggongvirae;Uroviricota;Caudoviricetes;;	E
vOTU_6108	rlp8_vMAG_43	rlp8	rlp8_vMAG_43_combined_prodigal_combined_rlp8_vMAG_43_74	Viruses;Duplodnaviria;Heunggongvirae;Uroviricota;Caudoviricetes;;	D										Phage capsid family [PF05065.17]
vOTU_6108	rlp8_vMAG_43	rlp8	rlp8_vMAG_43_combined_prodigal_combined_rlp8_vMAG_43_75	Viruses;Duplodnaviria;Heunggongvirae;Uroviricota;Caudoviricetes;;	C	K06904	Escherichia/Staphylococcus phage prohead protease	MER0323031	S78	MER0323031 - family S78 unassigned peptidases () [S78.UPW]#S78#{peptidase unit: 28-190}~source ZP_09538013~	FALSE	194	6.331e-55	0.603	Caudovirus prohead serine protease [PF04586.21]
vOTU_6108	rlp8_vMAG_43	rlp8	rlp8_vMAG_43_combined_prodigal_combined_rlp8_vMAG_43_76	Viruses;Duplodnaviria;Heunggongvirae;Uroviricota;Caudoviricetes;;	D										Phage portal protein [PF04860.16]
vOTU_6108	rlp8_vMAG_43	rlp8	rlp8_vMAG_43_combined_prodigal_combined_rlp8_vMAG_43_77	Viruses;Duplodnaviria;Heunggongvirae;Uroviricota;Caudoviricetes;;	D										Terminase large subunit, endonuclease domain [PF20441.2]; Terminase large subunit, ATPase domain [PF03354.19]
vOTU_6108	rlp8_vMAG_43	rlp8	rlp8_vMAG_43_combined_prodigal_combined_rlp8_vMAG_43_78	Viruses;Duplodnaviria;Heunggongvirae;Uroviricota;Caudoviricetes;;	E
vOTU_6108	rlp8_vMAG_43	rlp8	rlp8_vMAG_43_combined_prodigal_combined_rlp8_vMAG_43_79	Viruses;Duplodnaviria;Heunggongvirae;Uroviricota;Caudoviricetes;;	E
vOTU_6108	rlp8_vMAG_43	rlp8	rlp8_vMAG_43_combined_prodigal_combined_rlp8_vMAG_43_8	Viruses;Duplodnaviria;Heunggongvirae;Uroviricota;Caudoviricetes;;	E
vOTU_6108	rlp8_vMAG_43	rlp8	rlp8_vMAG_43_combined_prodigal_combined_rlp8_vMAG_43_80	Viruses;Duplodnaviria;Heunggongvirae;Uroviricota;Caudoviricetes;;	E
vOTU_6108	rlp8_vMAG_43	rlp8	rlp8_vMAG_43_combined_prodigal_combined_rlp8_vMAG_43_81	Viruses;Duplodnaviria;Heunggongvirae;Uroviricota;Caudoviricetes;;	E
vOTU_6108	rlp8_vMAG_43	rlp8	rlp8_vMAG_43_combined_prodigal_combined_rlp8_vMAG_43_82	Viruses;Duplodnaviria;Heunggongvirae;Uroviricota;Caudoviricetes;;	E
vOTU_6108	rlp8_vMAG_43	rlp8	rlp8_vMAG_43_combined_prodigal_combined_rlp8_vMAG_43_83	Viruses;Duplodnaviria;Heunggongvirae;Uroviricota;Caudoviricetes;;	E
vOTU_6108	rlp8_vMAG_43	rlp8	rlp8_vMAG_43_combined_prodigal_combined_rlp8_vMAG_43_84	Viruses;Duplodnaviria;Heunggongvirae;Uroviricota;Caudoviricetes;;	E
vOTU_6108	rlp8_vMAG_43	rlp8	rlp8_vMAG_43_combined_prodigal_combined_rlp8_vMAG_43_85	Viruses;Duplodnaviria;Heunggongvirae;Uroviricota;Caudoviricetes;;	E
vOTU_6108	rlp8_vMAG_43	rlp8	rlp8_vMAG_43_combined_prodigal_combined_rlp8_vMAG_43_86	Viruses;Duplodnaviria;Heunggongvirae;Uroviricota;Caudoviricetes;;	E
vOTU_6108	rlp8_vMAG_43	rlp8	rlp8_vMAG_43_combined_prodigal_combined_rlp8_vMAG_43_87	Viruses;Duplodnaviria;Heunggongvirae;Uroviricota;Caudoviricetes;;	E
vOTU_6108	rlp8_vMAG_43	rlp8	rlp8_vMAG_43_combined_prodigal_combined_rlp8_vMAG_43_88	Viruses;Duplodnaviria;Heunggongvirae;Uroviricota;Caudoviricetes;;	E
vOTU_6108	rlp8_vMAG_43	rlp8	rlp8_vMAG_43_combined_prodigal_combined_rlp8_vMAG_43_89	Viruses;Duplodnaviria;Heunggongvirae;Uroviricota;Caudoviricetes;;	C	K02314	replicative DNA helicase [EC:5.6.2.3]								DnaB-like helicase C terminal domain [PF03796.19]; DnaB-like helicase N terminal domain [PF00772.25]; AAA domain [PF13481.10]
vOTU_6108	rlp8_vMAG_43	rlp8	rlp8_vMAG_43_combined_prodigal_combined_rlp8_vMAG_43_9	Viruses;Duplodnaviria;Heunggongvirae;Uroviricota;Caudoviricetes;;	E
vOTU_6108	rlp8_vMAG_43	rlp8	rlp8_vMAG_43_combined_prodigal_combined_rlp8_vMAG_43_90	Viruses;Duplodnaviria;Heunggongvirae;Uroviricota;Caudoviricetes;;	E
vOTU_6108	rlp8_vMAG_43	rlp8	rlp8_vMAG_43_combined_prodigal_combined_rlp8_vMAG_43_91	Viruses;Duplodnaviria;Heunggongvirae;Uroviricota;Caudoviricetes;;	E
vOTU_6108	rlp8_vMAG_43	rlp8	rlp8_vMAG_43_combined_prodigal_combined_rlp8_vMAG_43_92	Viruses;Duplodnaviria;Heunggongvirae;Uroviricota;Caudoviricetes;;	E
vOTU_6108	rlp8_vMAG_43	rlp8	rlp8_vMAG_43_combined_prodigal_combined_rlp8_vMAG_43_93	Viruses;Duplodnaviria;Heunggongvirae;Uroviricota;Caudoviricetes;;	E
vOTU_6108	rlp8_vMAG_43	rlp8	rlp8_vMAG_43_combined_prodigal_combined_rlp8_vMAG_43_94	Viruses;Duplodnaviria;Heunggongvirae;Uroviricota;Caudoviricetes;;	C	K06909	phage terminase large subunit								Phage terminase large subunit [PF04466.17]
vOTU_6108	rlp8_vMAG_43	rlp8	rlp8_vMAG_43_combined_prodigal_combined_rlp8_vMAG_43_95	Viruses;Duplodnaviria;Heunggongvirae;Uroviricota;Caudoviricetes;;	E
vOTU_6108	rlp8_vMAG_43	rlp8	rlp8_vMAG_43_combined_prodigal_combined_rlp8_vMAG_43_96	Viruses;Duplodnaviria;Heunggongvirae;Uroviricota;Caudoviricetes;;	E
vOTU_6108	rlp8_vMAG_43	rlp8	rlp8_vMAG_43_combined_prodigal_combined_rlp8_vMAG_43_97	Viruses;Duplodnaviria;Heunggongvirae;Uroviricota;Caudoviricetes;;	E
vOTU_6108	rlp8_vMAG_43	rlp8	rlp8_vMAG_43_combined_prodigal_combined_rlp8_vMAG_43_98	Viruses;Duplodnaviria;Heunggongvirae;Uroviricota;Caudoviricetes;;	E
vOTU_6108	rlp8_vMAG_43	rlp8	rlp8_vMAG_43_combined_prodigal_combined_rlp8_vMAG_43_99	Viruses;Duplodnaviria;Heunggongvirae;Uroviricota;Caudoviricetes;;	E
vOTU_6109	rlp8_vMAG_44	rlp8	rlp8_vMAG_44_combined_prodigal_combined_rlp8_vMAG_44_1	Viruses;Duplodnaviria;Heunggongvirae;Uroviricota;Caudoviricetes;;	E
vOTU_6109	rlp8_vMAG_44	rlp8	rlp8_vMAG_44_combined_prodigal_combined_rlp8_vMAG_44_10	Viruses;Duplodnaviria;Heunggongvirae;Uroviricota;Caudoviricetes;;	D										Cytochrome C assembly protein [PF01578.24]
vOTU_6109	rlp8_vMAG_44	rlp8	rlp8_vMAG_44_combined_prodigal_combined_rlp8_vMAG_44_11	Viruses;Duplodnaviria;Heunggongvirae;Uroviricota;Caudoviricetes;;	E
vOTU_6109	rlp8_vMAG_44	rlp8	rlp8_vMAG_44_combined_prodigal_combined_rlp8_vMAG_44_12	Viruses;Duplodnaviria;Heunggongvirae;Uroviricota;Caudoviricetes;;	C	K09953	lipid A 3-O-deacylase [EC:3.1.1.-]								Outer membrane protein LpxR [PF09982.13]
vOTU_6109	rlp8_vMAG_44	rlp8	rlp8_vMAG_44_combined_prodigal_combined_rlp8_vMAG_44_13	Viruses;Duplodnaviria;Heunggongvirae;Uroviricota;Caudoviricetes;;	C	K15923	alpha-L-fucosidase 2 [EC:3.2.1.51]								Glycosyl hydrolase family 65, N-terminal domain [PF14498.10]; Glycoside hydrolase family 95, C-terminal domain [PF21307.1]; Glycosyl hydrolase family 65 central catalytic domain [PF03632.19]	GH95	GH95 alpha-L-fucosidase (EC 3.2.1.51); alpha-1,2-L-fucosidase (EC 3.2.1.63); alpha-L-galactosidase (EC 3.2.1.-)	3.2.1.51,3.2.1.63,3.2.1.-	GH95.hmm
vOTU_6109	rlp8_vMAG_44	rlp8	rlp8_vMAG_44_combined_prodigal_combined_rlp8_vMAG_44_14	Viruses;Duplodnaviria;Heunggongvirae;Uroviricota;Caudoviricetes;;	E
vOTU_6109	rlp8_vMAG_44	rlp8	rlp8_vMAG_44_combined_prodigal_combined_rlp8_vMAG_44_15	Viruses;Duplodnaviria;Heunggongvirae;Uroviricota;Caudoviricetes;;	D										Phage terminase large subunit gpA, ATPase domain [PF05876.16]; Terminase large subunit gpA, endonuclease domain [PF20454.2]
vOTU_6109	rlp8_vMAG_44	rlp8	rlp8_vMAG_44_combined_prodigal_combined_rlp8_vMAG_44_16	Viruses;Duplodnaviria;Heunggongvirae;Uroviricota;Caudoviricetes;;	E
vOTU_6109	rlp8_vMAG_44	rlp8	rlp8_vMAG_44_combined_prodigal_combined_rlp8_vMAG_44_17	Viruses;Duplodnaviria;Heunggongvirae;Uroviricota;Caudoviricetes;;	D										Phage portal protein, lambda family [PF05136.17]
vOTU_6109	rlp8_vMAG_44	rlp8	rlp8_vMAG_44_combined_prodigal_combined_rlp8_vMAG_44_18	Viruses;Duplodnaviria;Heunggongvirae;Uroviricota;Caudoviricetes;;	C	K01358	ATP-dependent Clp protease, protease subunit [EC:3.4.21.92]	MER1014243	S14	MER1014243 - family S14 non-peptidase homologues (Vibrio coralliilyticus) [S14.UNW]#S14#{peptidase unit: 10-180}~source A0A097QKM1~	FALSE	95	2.446e-19	0.386	Clp protease [PF00574.27]
vOTU_6109	rlp8_vMAG_44	rlp8	rlp8_vMAG_44_combined_prodigal_combined_rlp8_vMAG_44_19	Viruses;Duplodnaviria;Heunggongvirae;Uroviricota;Caudoviricetes;;	E
vOTU_6109	rlp8_vMAG_44	rlp8	rlp8_vMAG_44_combined_prodigal_combined_rlp8_vMAG_44_2	Viruses;Duplodnaviria;Heunggongvirae;Uroviricota;Caudoviricetes;;	C	K04078	chaperonin GroES								Chaperonin 10 Kd subunit [PF00166.25]
vOTU_6109	rlp8_vMAG_44	rlp8	rlp8_vMAG_44_combined_prodigal_combined_rlp8_vMAG_44_20	Viruses;Duplodnaviria;Heunggongvirae;Uroviricota;Caudoviricetes;;	E
vOTU_6109	rlp8_vMAG_44	rlp8	rlp8_vMAG_44_combined_prodigal_combined_rlp8_vMAG_44_21	Viruses;Duplodnaviria;Heunggongvirae;Uroviricota;Caudoviricetes;;	E
vOTU_6109	rlp8_vMAG_44	rlp8	rlp8_vMAG_44_combined_prodigal_combined_rlp8_vMAG_44_22	Viruses;Duplodnaviria;Heunggongvirae;Uroviricota;Caudoviricetes;;	E
vOTU_6109	rlp8_vMAG_44	rlp8	rlp8_vMAG_44_combined_prodigal_combined_rlp8_vMAG_44_23	Viruses;Duplodnaviria;Heunggongvirae;Uroviricota;Caudoviricetes;;	E
vOTU_6109	rlp8_vMAG_44	rlp8	rlp8_vMAG_44_combined_prodigal_combined_rlp8_vMAG_44_24	Viruses;Duplodnaviria;Heunggongvirae;Uroviricota;Caudoviricetes;;	E
vOTU_6109	rlp8_vMAG_44	rlp8	rlp8_vMAG_44_combined_prodigal_combined_rlp8_vMAG_44_25	Viruses;Duplodnaviria;Heunggongvirae;Uroviricota;Caudoviricetes;;	E
vOTU_6109	rlp8_vMAG_44	rlp8	rlp8_vMAG_44_combined_prodigal_combined_rlp8_vMAG_44_26	Viruses;Duplodnaviria;Heunggongvirae;Uroviricota;Caudoviricetes;;	D										DNA methylase [PF01555.22]
vOTU_6109	rlp8_vMAG_44	rlp8	rlp8_vMAG_44_combined_prodigal_combined_rlp8_vMAG_44_27	Viruses;Duplodnaviria;Heunggongvirae;Uroviricota;Caudoviricetes;;	E
vOTU_6109	rlp8_vMAG_44	rlp8	rlp8_vMAG_44_combined_prodigal_combined_rlp8_vMAG_44_28	Viruses;Duplodnaviria;Heunggongvirae;Uroviricota;Caudoviricetes;;	E
vOTU_6109	rlp8_vMAG_44	rlp8	rlp8_vMAG_44_combined_prodigal_combined_rlp8_vMAG_44_29	Viruses;Duplodnaviria;Heunggongvirae;Uroviricota;Caudoviricetes;;	E
vOTU_6109	rlp8_vMAG_44	rlp8	rlp8_vMAG_44_combined_prodigal_combined_rlp8_vMAG_44_3	Viruses;Duplodnaviria;Heunggongvirae;Uroviricota;Caudoviricetes;;	C	K04077	chaperonin GroEL [EC:5.6.1.7]								TCP-1/cpn60 chaperonin family [PF00118.28]
vOTU_6109	rlp8_vMAG_44	rlp8	rlp8_vMAG_44_combined_prodigal_combined_rlp8_vMAG_44_30	Viruses;Duplodnaviria;Heunggongvirae;Uroviricota;Caudoviricetes;;	E
vOTU_6109	rlp8_vMAG_44	rlp8	rlp8_vMAG_44_combined_prodigal_combined_rlp8_vMAG_44_31	Viruses;Duplodnaviria;Heunggongvirae;Uroviricota;Caudoviricetes;;	C	K00986	RNA-directed DNA polymerase [EC:2.7.7.49]								Reverse transcriptase (RNA-dependent DNA polymerase) [PF00078.31]
vOTU_6109	rlp8_vMAG_44	rlp8	rlp8_vMAG_44_combined_prodigal_combined_rlp8_vMAG_44_32	Viruses;Duplodnaviria;Heunggongvirae;Uroviricota;Caudoviricetes;;	E
vOTU_6109	rlp8_vMAG_44	rlp8	rlp8_vMAG_44_combined_prodigal_combined_rlp8_vMAG_44_33	Viruses;Duplodnaviria;Heunggongvirae;Uroviricota;Caudoviricetes;;	E
vOTU_6109	rlp8_vMAG_44	rlp8	rlp8_vMAG_44_combined_prodigal_combined_rlp8_vMAG_44_34	Viruses;Duplodnaviria;Heunggongvirae;Uroviricota;Caudoviricetes;;	E
vOTU_6109	rlp8_vMAG_44	rlp8	rlp8_vMAG_44_combined_prodigal_combined_rlp8_vMAG_44_35	Viruses;Duplodnaviria;Heunggongvirae;Uroviricota;Caudoviricetes;;	D										D-alanyl-D-alanine carboxypeptidase [PF13539.10]
vOTU_6109	rlp8_vMAG_44	rlp8	rlp8_vMAG_44_combined_prodigal_combined_rlp8_vMAG_44_36	Viruses;Duplodnaviria;Heunggongvirae;Uroviricota;Caudoviricetes;;	E
vOTU_6109	rlp8_vMAG_44	rlp8	rlp8_vMAG_44_combined_prodigal_combined_rlp8_vMAG_44_37	Viruses;Duplodnaviria;Heunggongvirae;Uroviricota;Caudoviricetes;;	E
vOTU_6109	rlp8_vMAG_44	rlp8	rlp8_vMAG_44_combined_prodigal_combined_rlp8_vMAG_44_38	Viruses;Duplodnaviria;Heunggongvirae;Uroviricota;Caudoviricetes;;	E
vOTU_6109	rlp8_vMAG_44	rlp8	rlp8_vMAG_44_combined_prodigal_combined_rlp8_vMAG_44_39	Viruses;Duplodnaviria;Heunggongvirae;Uroviricota;Caudoviricetes;;	E
vOTU_6109	rlp8_vMAG_44	rlp8	rlp8_vMAG_44_combined_prodigal_combined_rlp8_vMAG_44_4	Viruses;Duplodnaviria;Heunggongvirae;Uroviricota;Caudoviricetes;;	C	K00796	dihydropteroate synthase [EC:2.5.1.15]								Pterin binding enzyme [PF00809.26]
vOTU_6109	rlp8_vMAG_44	rlp8	rlp8_vMAG_44_combined_prodigal_combined_rlp8_vMAG_44_40	Viruses;Duplodnaviria;Heunggongvirae;Uroviricota;Caudoviricetes;;	E
vOTU_6109	rlp8_vMAG_44	rlp8	rlp8_vMAG_44_combined_prodigal_combined_rlp8_vMAG_44_41	Viruses;Duplodnaviria;Heunggongvirae;Uroviricota;Caudoviricetes;;	C	K06223	DNA adenine methylase [EC:2.1.1.72]								D12 class N6 adenine-specific DNA methyltransferase [PF02086.19]
vOTU_6109	rlp8_vMAG_44	rlp8	rlp8_vMAG_44_combined_prodigal_combined_rlp8_vMAG_44_42	Viruses;Duplodnaviria;Heunggongvirae;Uroviricota;Caudoviricetes;;	E
vOTU_6109	rlp8_vMAG_44	rlp8	rlp8_vMAG_44_combined_prodigal_combined_rlp8_vMAG_44_43	Viruses;Duplodnaviria;Heunggongvirae;Uroviricota;Caudoviricetes;;	E
vOTU_6109	rlp8_vMAG_44	rlp8	rlp8_vMAG_44_combined_prodigal_combined_rlp8_vMAG_44_44	Viruses;Duplodnaviria;Heunggongvirae;Uroviricota;Caudoviricetes;;	E
vOTU_6109	rlp8_vMAG_44	rlp8	rlp8_vMAG_44_combined_prodigal_combined_rlp8_vMAG_44_45	Viruses;Duplodnaviria;Heunggongvirae;Uroviricota;Caudoviricetes;;	E
vOTU_6109	rlp8_vMAG_44	rlp8	rlp8_vMAG_44_combined_prodigal_combined_rlp8_vMAG_44_46	Viruses;Duplodnaviria;Heunggongvirae;Uroviricota;Caudoviricetes;;	E
vOTU_6109	rlp8_vMAG_44	rlp8	rlp8_vMAG_44_combined_prodigal_combined_rlp8_vMAG_44_47	Viruses;Duplodnaviria;Heunggongvirae;Uroviricota;Caudoviricetes;;	E
vOTU_6109	rlp8_vMAG_44	rlp8	rlp8_vMAG_44_combined_prodigal_combined_rlp8_vMAG_44_48	Viruses;Duplodnaviria;Heunggongvirae;Uroviricota;Caudoviricetes;;	E
vOTU_6109	rlp8_vMAG_44	rlp8	rlp8_vMAG_44_combined_prodigal_combined_rlp8_vMAG_44_49	Viruses;Duplodnaviria;Heunggongvirae;Uroviricota;Caudoviricetes;;	E
vOTU_6109	rlp8_vMAG_44	rlp8	rlp8_vMAG_44_combined_prodigal_combined_rlp8_vMAG_44_5	Viruses;Duplodnaviria;Heunggongvirae;Uroviricota;Caudoviricetes;;	E
vOTU_6109	rlp8_vMAG_44	rlp8	rlp8_vMAG_44_combined_prodigal_combined_rlp8_vMAG_44_50	Viruses;Duplodnaviria;Heunggongvirae;Uroviricota;Caudoviricetes;;	E
vOTU_6109	rlp8_vMAG_44	rlp8	rlp8_vMAG_44_combined_prodigal_combined_rlp8_vMAG_44_51	Viruses;Duplodnaviria;Heunggongvirae;Uroviricota;Caudoviricetes;;	E
vOTU_6109	rlp8_vMAG_44	rlp8	rlp8_vMAG_44_combined_prodigal_combined_rlp8_vMAG_44_52	Viruses;Duplodnaviria;Heunggongvirae;Uroviricota;Caudoviricetes;;	D										Phage integrase family [PF00589.26]
vOTU_6109	rlp8_vMAG_44	rlp8	rlp8_vMAG_44_combined_prodigal_combined_rlp8_vMAG_44_53	Viruses;Duplodnaviria;Heunggongvirae;Uroviricota;Caudoviricetes;;	E
vOTU_6109	rlp8_vMAG_44	rlp8	rlp8_vMAG_44_combined_prodigal_combined_rlp8_vMAG_44_54	Viruses;Duplodnaviria;Heunggongvirae;Uroviricota;Caudoviricetes;;	E
vOTU_6109	rlp8_vMAG_44	rlp8	rlp8_vMAG_44_combined_prodigal_combined_rlp8_vMAG_44_55	Viruses;Duplodnaviria;Heunggongvirae;Uroviricota;Caudoviricetes;;	D										Polysaccharide deacetylase [PF01522.25]	CE4	CE4 acetyl xylan esterase (EC 3.1.1.72); chitin deacetylase (EC 3.5.1.41); chitooligosaccharide deacetylase (EC 3.5.1.-); peptidoglycan GlcNAc deacetylase (EC 3.5.1.-); peptidoglycan N-acetylmuramic acid deacetylase (EC 3.5.1.-).	2.4.1.-,3.1.1.6,3.1.1.72,3.1.1.-,3.2.1.8,3.2.1.-,3.5.1.104,3.5.1.41,3.5.1.-	CE4.hmm
vOTU_6109	rlp8_vMAG_44	rlp8	rlp8_vMAG_44_combined_prodigal_combined_rlp8_vMAG_44_56	Viruses;Duplodnaviria;Heunggongvirae;Uroviricota;Caudoviricetes;;	E
vOTU_6109	rlp8_vMAG_44	rlp8	rlp8_vMAG_44_combined_prodigal_combined_rlp8_vMAG_44_57	Viruses;Duplodnaviria;Heunggongvirae;Uroviricota;Caudoviricetes;;	E
vOTU_6109	rlp8_vMAG_44	rlp8	rlp8_vMAG_44_combined_prodigal_combined_rlp8_vMAG_44_58	Viruses;Duplodnaviria;Heunggongvirae;Uroviricota;Caudoviricetes;;	E
vOTU_6109	rlp8_vMAG_44	rlp8	rlp8_vMAG_44_combined_prodigal_combined_rlp8_vMAG_44_59	Viruses;Duplodnaviria;Heunggongvirae;Uroviricota;Caudoviricetes;;	E
vOTU_6109	rlp8_vMAG_44	rlp8	rlp8_vMAG_44_combined_prodigal_combined_rlp8_vMAG_44_6	Viruses;Duplodnaviria;Heunggongvirae;Uroviricota;Caudoviricetes;;	C	K07126	uncharacterized protein
vOTU_6109	rlp8_vMAG_44	rlp8	rlp8_vMAG_44_combined_prodigal_combined_rlp8_vMAG_44_60	Viruses;Duplodnaviria;Heunggongvirae;Uroviricota;Caudoviricetes;;	C	K01448	N-acetylmuramoyl-L-alanine amidase [EC:3.5.1.28]								N-acetylmuramoyl-L-alanine amidase [PF01520.22]
vOTU_6109	rlp8_vMAG_44	rlp8	rlp8_vMAG_44_combined_prodigal_combined_rlp8_vMAG_44_61	Viruses;Duplodnaviria;Heunggongvirae;Uroviricota;Caudoviricetes;;	E
vOTU_6109	rlp8_vMAG_44	rlp8	rlp8_vMAG_44_combined_prodigal_combined_rlp8_vMAG_44_62	Viruses;Duplodnaviria;Heunggongvirae;Uroviricota;Caudoviricetes;;	E
vOTU_6109	rlp8_vMAG_44	rlp8	rlp8_vMAG_44_combined_prodigal_combined_rlp8_vMAG_44_63	Viruses;Duplodnaviria;Heunggongvirae;Uroviricota;Caudoviricetes;;	E
vOTU_6109	rlp8_vMAG_44	rlp8	rlp8_vMAG_44_combined_prodigal_combined_rlp8_vMAG_44_64	Viruses;Duplodnaviria;Heunggongvirae;Uroviricota;Caudoviricetes;;	D										Terminase large subunit, T4likevirus-type, N-terminal [PF03237.19]
vOTU_6109	rlp8_vMAG_44	rlp8	rlp8_vMAG_44_combined_prodigal_combined_rlp8_vMAG_44_65	Viruses;Duplodnaviria;Heunggongvirae;Uroviricota;Caudoviricetes;;	D										Protein of unknown function (DUF935) [PF06074.16]
vOTU_6109	rlp8_vMAG_44	rlp8	rlp8_vMAG_44_combined_prodigal_combined_rlp8_vMAG_44_66	Viruses;Duplodnaviria;Heunggongvirae;Uroviricota;Caudoviricetes;;	D										DNA methylase [PF01555.22]
vOTU_6109	rlp8_vMAG_44	rlp8	rlp8_vMAG_44_combined_prodigal_combined_rlp8_vMAG_44_67	Viruses;Duplodnaviria;Heunggongvirae;Uroviricota;Caudoviricetes;;	D										Mu-like prophage I protein [PF10123.13]
vOTU_6109	rlp8_vMAG_44	rlp8	rlp8_vMAG_44_combined_prodigal_combined_rlp8_vMAG_44_68	Viruses;Duplodnaviria;Heunggongvirae;Uroviricota;Caudoviricetes;;	E
vOTU_6109	rlp8_vMAG_44	rlp8	rlp8_vMAG_44_combined_prodigal_combined_rlp8_vMAG_44_69	Viruses;Duplodnaviria;Heunggongvirae;Uroviricota;Caudoviricetes;;	E
vOTU_6109	rlp8_vMAG_44	rlp8	rlp8_vMAG_44_combined_prodigal_combined_rlp8_vMAG_44_7	Viruses;Duplodnaviria;Heunggongvirae;Uroviricota;Caudoviricetes;;	E
vOTU_6109	rlp8_vMAG_44	rlp8	rlp8_vMAG_44_combined_prodigal_combined_rlp8_vMAG_44_70	Viruses;Duplodnaviria;Heunggongvirae;Uroviricota;Caudoviricetes;;	E
vOTU_6109	rlp8_vMAG_44	rlp8	rlp8_vMAG_44_combined_prodigal_combined_rlp8_vMAG_44_71	Viruses;Duplodnaviria;Heunggongvirae;Uroviricota;Caudoviricetes;;	E
vOTU_6109	rlp8_vMAG_44	rlp8	rlp8_vMAG_44_combined_prodigal_combined_rlp8_vMAG_44_72	Viruses;Duplodnaviria;Heunggongvirae;Uroviricota;Caudoviricetes;;	E
vOTU_6109	rlp8_vMAG_44	rlp8	rlp8_vMAG_44_combined_prodigal_combined_rlp8_vMAG_44_73	Viruses;Duplodnaviria;Heunggongvirae;Uroviricota;Caudoviricetes;;	E
vOTU_6109	rlp8_vMAG_44	rlp8	rlp8_vMAG_44_combined_prodigal_combined_rlp8_vMAG_44_74	Viruses;Duplodnaviria;Heunggongvirae;Uroviricota;Caudoviricetes;;	E
vOTU_6109	rlp8_vMAG_44	rlp8	rlp8_vMAG_44_combined_prodigal_combined_rlp8_vMAG_44_75	Viruses;Duplodnaviria;Heunggongvirae;Uroviricota;Caudoviricetes;;	E
vOTU_6109	rlp8_vMAG_44	rlp8	rlp8_vMAG_44_combined_prodigal_combined_rlp8_vMAG_44_76	Viruses;Duplodnaviria;Heunggongvirae;Uroviricota;Caudoviricetes;;	E
vOTU_6109	rlp8_vMAG_44	rlp8	rlp8_vMAG_44_combined_prodigal_combined_rlp8_vMAG_44_77	Viruses;Duplodnaviria;Heunggongvirae;Uroviricota;Caudoviricetes;;	E
vOTU_6109	rlp8_vMAG_44	rlp8	rlp8_vMAG_44_combined_prodigal_combined_rlp8_vMAG_44_78	Viruses;Duplodnaviria;Heunggongvirae;Uroviricota;Caudoviricetes;;	D										Phage Tail Collar Domain [PF07484.16]; Collagen triple helix repeat (20 copies) [PF01391.22]
vOTU_6109	rlp8_vMAG_44	rlp8	rlp8_vMAG_44_combined_prodigal_combined_rlp8_vMAG_44_79	Viruses;Duplodnaviria;Heunggongvirae;Uroviricota;Caudoviricetes;;	E
vOTU_6109	rlp8_vMAG_44	rlp8	rlp8_vMAG_44_combined_prodigal_combined_rlp8_vMAG_44_8	Viruses;Duplodnaviria;Heunggongvirae;Uroviricota;Caudoviricetes;;	D										Proline racemase [PF05544.15]
vOTU_6109	rlp8_vMAG_44	rlp8	rlp8_vMAG_44_combined_prodigal_combined_rlp8_vMAG_44_80	Viruses;Duplodnaviria;Heunggongvirae;Uroviricota;Caudoviricetes;;	E
vOTU_6109	rlp8_vMAG_44	rlp8	rlp8_vMAG_44_combined_prodigal_combined_rlp8_vMAG_44_81	Viruses;Duplodnaviria;Heunggongvirae;Uroviricota;Caudoviricetes;;	E
vOTU_6109	rlp8_vMAG_44	rlp8	rlp8_vMAG_44_combined_prodigal_combined_rlp8_vMAG_44_9	Viruses;Duplodnaviria;Heunggongvirae;Uroviricota;Caudoviricetes;;	D										Phosphate transporter family [PF01384.24]
vOTU_611	rlp6_vMAG_116	rlp6	rlp6_vMAG_116_combined_prodigal_combined_rlp6_vMAG_116_1	Viruses;Duplodnaviria;Heunggongvirae;Uroviricota;Caudoviricetes;;	E
vOTU_611	rlp6_vMAG_116	rlp6	rlp6_vMAG_116_combined_prodigal_combined_rlp6_vMAG_116_10	Viruses;Duplodnaviria;Heunggongvirae;Uroviricota;Caudoviricetes;;	D										T4 bacteriophage base plate protein [PF12322.12]
vOTU_611	rlp6_vMAG_116	rlp6	rlp6_vMAG_116_combined_prodigal_combined_rlp6_vMAG_116_100	Viruses;Duplodnaviria;Heunggongvirae;Uroviricota;Caudoviricetes;;	D										ATP dependent DNA ligase domain [PF01068.25]; DNA ligase OB-like domain [PF14743.10]
vOTU_611	rlp6_vMAG_116	rlp6	rlp6_vMAG_116_combined_prodigal_combined_rlp6_vMAG_116_101	Viruses;Duplodnaviria;Heunggongvirae;Uroviricota;Caudoviricetes;;	E
vOTU_611	rlp6_vMAG_116	rlp6	rlp6_vMAG_116_combined_prodigal_combined_rlp6_vMAG_116_102	Viruses;Duplodnaviria;Heunggongvirae;Uroviricota;Caudoviricetes;;	D										BetR domain [PF08667.14]
vOTU_611	rlp6_vMAG_116	rlp6	rlp6_vMAG_116_combined_prodigal_combined_rlp6_vMAG_116_103	Viruses;Duplodnaviria;Heunggongvirae;Uroviricota;Caudoviricetes;;	E
vOTU_611	rlp6_vMAG_116	rlp6	rlp6_vMAG_116_combined_prodigal_combined_rlp6_vMAG_116_104	Viruses;Duplodnaviria;Heunggongvirae;Uroviricota;Caudoviricetes;;	E
vOTU_611	rlp6_vMAG_116	rlp6	rlp6_vMAG_116_combined_prodigal_combined_rlp6_vMAG_116_105	Viruses;Duplodnaviria;Heunggongvirae;Uroviricota;Caudoviricetes;;	E
vOTU_611	rlp6_vMAG_116	rlp6	rlp6_vMAG_116_combined_prodigal_combined_rlp6_vMAG_116_106	Viruses;Duplodnaviria;Heunggongvirae;Uroviricota;Caudoviricetes;;	E
vOTU_611	rlp6_vMAG_116	rlp6	rlp6_vMAG_116_combined_prodigal_combined_rlp6_vMAG_116_107	Viruses;Duplodnaviria;Heunggongvirae;Uroviricota;Caudoviricetes;;	E
vOTU_611	rlp6_vMAG_116	rlp6	rlp6_vMAG_116_combined_prodigal_combined_rlp6_vMAG_116_108	Viruses;Duplodnaviria;Heunggongvirae;Uroviricota;Caudoviricetes;;	E
vOTU_611	rlp6_vMAG_116	rlp6	rlp6_vMAG_116_combined_prodigal_combined_rlp6_vMAG_116_109	Viruses;Duplodnaviria;Heunggongvirae;Uroviricota;Caudoviricetes;;	E
vOTU_611	rlp6_vMAG_116	rlp6	rlp6_vMAG_116_combined_prodigal_combined_rlp6_vMAG_116_11	Viruses;Duplodnaviria;Heunggongvirae;Uroviricota;Caudoviricetes;;	E
vOTU_611	rlp6_vMAG_116	rlp6	rlp6_vMAG_116_combined_prodigal_combined_rlp6_vMAG_116_110	Viruses;Duplodnaviria;Heunggongvirae;Uroviricota;Caudoviricetes;;	E
vOTU_611	rlp6_vMAG_116	rlp6	rlp6_vMAG_116_combined_prodigal_combined_rlp6_vMAG_116_111	Viruses;Duplodnaviria;Heunggongvirae;Uroviricota;Caudoviricetes;;	E
vOTU_611	rlp6_vMAG_116	rlp6	rlp6_vMAG_116_combined_prodigal_combined_rlp6_vMAG_116_112	Viruses;Duplodnaviria;Heunggongvirae;Uroviricota;Caudoviricetes;;	E
vOTU_611	rlp6_vMAG_116	rlp6	rlp6_vMAG_116_combined_prodigal_combined_rlp6_vMAG_116_113	Viruses;Duplodnaviria;Heunggongvirae;Uroviricota;Caudoviricetes;;	E
vOTU_611	rlp6_vMAG_116	rlp6	rlp6_vMAG_116_combined_prodigal_combined_rlp6_vMAG_116_114	Viruses;Duplodnaviria;Heunggongvirae;Uroviricota;Caudoviricetes;;	E
vOTU_611	rlp6_vMAG_116	rlp6	rlp6_vMAG_116_combined_prodigal_combined_rlp6_vMAG_116_115	Viruses;Duplodnaviria;Heunggongvirae;Uroviricota;Caudoviricetes;;	E
vOTU_611	rlp6_vMAG_116	rlp6	rlp6_vMAG_116_combined_prodigal_combined_rlp6_vMAG_116_116	Viruses;Duplodnaviria;Heunggongvirae;Uroviricota;Caudoviricetes;;	D										Cro/C1-type HTH DNA-binding domain [PF13443.10]
vOTU_611	rlp6_vMAG_116	rlp6	rlp6_vMAG_116_combined_prodigal_combined_rlp6_vMAG_116_117	Viruses;Duplodnaviria;Heunggongvirae;Uroviricota;Caudoviricetes;;	D										Family of unknown function (DUF6011) [PF19474.3]
vOTU_611	rlp6_vMAG_116	rlp6	rlp6_vMAG_116_combined_prodigal_combined_rlp6_vMAG_116_118	Viruses;Duplodnaviria;Heunggongvirae;Uroviricota;Caudoviricetes;;	D										DNA polymerase III delta subunit, C-terminal domain [PF21694.1]
vOTU_611	rlp6_vMAG_116	rlp6	rlp6_vMAG_116_combined_prodigal_combined_rlp6_vMAG_116_119	Viruses;Duplodnaviria;Heunggongvirae;Uroviricota;Caudoviricetes;;	D										DNA polymerase III, delta subunit [PF13177.10]
vOTU_611	rlp6_vMAG_116	rlp6	rlp6_vMAG_116_combined_prodigal_combined_rlp6_vMAG_116_12	Viruses;Duplodnaviria;Heunggongvirae;Uroviricota;Caudoviricetes;;	D										Phage tail sheath protein subtilisin-like domain [PF04984.18]
vOTU_611	rlp6_vMAG_116	rlp6	rlp6_vMAG_116_combined_prodigal_combined_rlp6_vMAG_116_120	Viruses;Duplodnaviria;Heunggongvirae;Uroviricota;Caudoviricetes;;	C	K02343	DNA polymerase III subunit gamma/tau [EC:2.7.7.7]								DNA polymerase III, delta subunit [PF13177.10]; Holliday junction DNA helicase RuvB P-loop domain [PF05496.16]; ATPase family associated with various cellular activities (AAA) [PF00004.33]; AAA domain (Cdc48 subfamily) [PF07724.18]
vOTU_611	rlp6_vMAG_116	rlp6	rlp6_vMAG_116_combined_prodigal_combined_rlp6_vMAG_116_121	Viruses;Duplodnaviria;Heunggongvirae;Uroviricota;Caudoviricetes;;	E
vOTU_611	rlp6_vMAG_116	rlp6	rlp6_vMAG_116_combined_prodigal_combined_rlp6_vMAG_116_122	Viruses;Duplodnaviria;Heunggongvirae;Uroviricota;Caudoviricetes;;	E
vOTU_611	rlp6_vMAG_116	rlp6	rlp6_vMAG_116_combined_prodigal_combined_rlp6_vMAG_116_123	Viruses;Duplodnaviria;Heunggongvirae;Uroviricota;Caudoviricetes;;	E
vOTU_611	rlp6_vMAG_116	rlp6	rlp6_vMAG_116_combined_prodigal_combined_rlp6_vMAG_116_124	Viruses;Duplodnaviria;Heunggongvirae;Uroviricota;Caudoviricetes;;	E
vOTU_611	rlp6_vMAG_116	rlp6	rlp6_vMAG_116_combined_prodigal_combined_rlp6_vMAG_116_125	Viruses;Duplodnaviria;Heunggongvirae;Uroviricota;Caudoviricetes;;	E
vOTU_611	rlp6_vMAG_116	rlp6	rlp6_vMAG_116_combined_prodigal_combined_rlp6_vMAG_116_126	Viruses;Duplodnaviria;Heunggongvirae;Uroviricota;Caudoviricetes;;	E
vOTU_611	rlp6_vMAG_116	rlp6	rlp6_vMAG_116_combined_prodigal_combined_rlp6_vMAG_116_127	Viruses;Duplodnaviria;Heunggongvirae;Uroviricota;Caudoviricetes;;	C	K03553	recombination protein RecA								recA bacterial DNA recombination protein [PF00154.25]; Rad51 [PF08423.15]; KaiC [PF06745.17]; DnaB-like helicase C terminal domain [PF03796.19]; RecA C-terminal domain [PF21096.1]
vOTU_611	rlp6_vMAG_116	rlp6	rlp6_vMAG_116_combined_prodigal_combined_rlp6_vMAG_116_128	Viruses;Duplodnaviria;Heunggongvirae;Uroviricota;Caudoviricetes;;	E
vOTU_611	rlp6_vMAG_116	rlp6	rlp6_vMAG_116_combined_prodigal_combined_rlp6_vMAG_116_129	Viruses;Duplodnaviria;Heunggongvirae;Uroviricota;Caudoviricetes;;	E
vOTU_611	rlp6_vMAG_116	rlp6	rlp6_vMAG_116_combined_prodigal_combined_rlp6_vMAG_116_13	Viruses;Duplodnaviria;Heunggongvirae;Uroviricota;Caudoviricetes;;	E
vOTU_611	rlp6_vMAG_116	rlp6	rlp6_vMAG_116_combined_prodigal_combined_rlp6_vMAG_116_130	Viruses;Duplodnaviria;Heunggongvirae;Uroviricota;Caudoviricetes;;	E
vOTU_611	rlp6_vMAG_116	rlp6	rlp6_vMAG_116_combined_prodigal_combined_rlp6_vMAG_116_131	Viruses;Duplodnaviria;Heunggongvirae;Uroviricota;Caudoviricetes;;	D										NAD(P)H dehydrogenase subunit S [PF11623.12]
vOTU_611	rlp6_vMAG_116	rlp6	rlp6_vMAG_116_combined_prodigal_combined_rlp6_vMAG_116_132	Viruses;Duplodnaviria;Heunggongvirae;Uroviricota;Caudoviricetes;;	E
vOTU_611	rlp6_vMAG_116	rlp6	rlp6_vMAG_116_combined_prodigal_combined_rlp6_vMAG_116_133	Viruses;Duplodnaviria;Heunggongvirae;Uroviricota;Caudoviricetes;;	E
vOTU_611	rlp6_vMAG_116	rlp6	rlp6_vMAG_116_combined_prodigal_combined_rlp6_vMAG_116_134	Viruses;Duplodnaviria;Heunggongvirae;Uroviricota;Caudoviricetes;;	E
vOTU_611	rlp6_vMAG_116	rlp6	rlp6_vMAG_116_combined_prodigal_combined_rlp6_vMAG_116_135	Viruses;Duplodnaviria;Heunggongvirae;Uroviricota;Caudoviricetes;;	E
vOTU_611	rlp6_vMAG_116	rlp6	rlp6_vMAG_116_combined_prodigal_combined_rlp6_vMAG_116_136	Viruses;Duplodnaviria;Heunggongvirae;Uroviricota;Caudoviricetes;;	E
vOTU_611	rlp6_vMAG_116	rlp6	rlp6_vMAG_116_combined_prodigal_combined_rlp6_vMAG_116_137	Viruses;Duplodnaviria;Heunggongvirae;Uroviricota;Caudoviricetes;;	E
vOTU_611	rlp6_vMAG_116	rlp6	rlp6_vMAG_116_combined_prodigal_combined_rlp6_vMAG_116_138	Viruses;Duplodnaviria;Heunggongvirae;Uroviricota;Caudoviricetes;;	E
vOTU_611	rlp6_vMAG_116	rlp6	rlp6_vMAG_116_combined_prodigal_combined_rlp6_vMAG_116_139	Viruses;Duplodnaviria;Heunggongvirae;Uroviricota;Caudoviricetes;;	E
vOTU_611	rlp6_vMAG_116	rlp6	rlp6_vMAG_116_combined_prodigal_combined_rlp6_vMAG_116_14	Viruses;Duplodnaviria;Heunggongvirae;Uroviricota;Caudoviricetes;;	E
vOTU_611	rlp6_vMAG_116	rlp6	rlp6_vMAG_116_combined_prodigal_combined_rlp6_vMAG_116_140	Viruses;Duplodnaviria;Heunggongvirae;Uroviricota;Caudoviricetes;;	E
vOTU_611	rlp6_vMAG_116	rlp6	rlp6_vMAG_116_combined_prodigal_combined_rlp6_vMAG_116_141	Viruses;Duplodnaviria;Heunggongvirae;Uroviricota;Caudoviricetes;;	E
vOTU_611	rlp6_vMAG_116	rlp6	rlp6_vMAG_116_combined_prodigal_combined_rlp6_vMAG_116_142	Viruses;Duplodnaviria;Heunggongvirae;Uroviricota;Caudoviricetes;;	E
vOTU_611	rlp6_vMAG_116	rlp6	rlp6_vMAG_116_combined_prodigal_combined_rlp6_vMAG_116_143	Viruses;Duplodnaviria;Heunggongvirae;Uroviricota;Caudoviricetes;;	E
vOTU_611	rlp6_vMAG_116	rlp6	rlp6_vMAG_116_combined_prodigal_combined_rlp6_vMAG_116_144	Viruses;Duplodnaviria;Heunggongvirae;Uroviricota;Caudoviricetes;;	E
vOTU_611	rlp6_vMAG_116	rlp6	rlp6_vMAG_116_combined_prodigal_combined_rlp6_vMAG_116_145	Viruses;Duplodnaviria;Heunggongvirae;Uroviricota;Caudoviricetes;;	D										Domain of unknown function (DUF932) [PF06067.15]
vOTU_611	rlp6_vMAG_116	rlp6	rlp6_vMAG_116_combined_prodigal_combined_rlp6_vMAG_116_146	Viruses;Duplodnaviria;Heunggongvirae;Uroviricota;Caudoviricetes;;	E
vOTU_611	rlp6_vMAG_116	rlp6	rlp6_vMAG_116_combined_prodigal_combined_rlp6_vMAG_116_147	Viruses;Duplodnaviria;Heunggongvirae;Uroviricota;Caudoviricetes;;	E
vOTU_611	rlp6_vMAG_116	rlp6	rlp6_vMAG_116_combined_prodigal_combined_rlp6_vMAG_116_148	Viruses;Duplodnaviria;Heunggongvirae;Uroviricota;Caudoviricetes;;	E
vOTU_611	rlp6_vMAG_116	rlp6	rlp6_vMAG_116_combined_prodigal_combined_rlp6_vMAG_116_149	Viruses;Duplodnaviria;Heunggongvirae;Uroviricota;Caudoviricetes;;	C	K07171	mRNA interferase MazF [EC:3.1.-.-]								PemK-like, MazF-like toxin of type II toxin-antitoxin system [PF02452.21]
vOTU_611	rlp6_vMAG_116	rlp6	rlp6_vMAG_116_combined_prodigal_combined_rlp6_vMAG_116_15	Viruses;Duplodnaviria;Heunggongvirae;Uroviricota;Caudoviricetes;;	E
vOTU_611	rlp6_vMAG_116	rlp6	rlp6_vMAG_116_combined_prodigal_combined_rlp6_vMAG_116_150	Viruses;Duplodnaviria;Heunggongvirae;Uroviricota;Caudoviricetes;;	E
vOTU_611	rlp6_vMAG_116	rlp6	rlp6_vMAG_116_combined_prodigal_combined_rlp6_vMAG_116_151	Viruses;Duplodnaviria;Heunggongvirae;Uroviricota;Caudoviricetes;;	E
vOTU_611	rlp6_vMAG_116	rlp6	rlp6_vMAG_116_combined_prodigal_combined_rlp6_vMAG_116_152	Viruses;Duplodnaviria;Heunggongvirae;Uroviricota;Caudoviricetes;;	E
vOTU_611	rlp6_vMAG_116	rlp6	rlp6_vMAG_116_combined_prodigal_combined_rlp6_vMAG_116_153	Viruses;Duplodnaviria;Heunggongvirae;Uroviricota;Caudoviricetes;;	E
vOTU_611	rlp6_vMAG_116	rlp6	rlp6_vMAG_116_combined_prodigal_combined_rlp6_vMAG_116_154	Viruses;Duplodnaviria;Heunggongvirae;Uroviricota;Caudoviricetes;;	E
vOTU_611	rlp6_vMAG_116	rlp6	rlp6_vMAG_116_combined_prodigal_combined_rlp6_vMAG_116_155	Viruses;Duplodnaviria;Heunggongvirae;Uroviricota;Caudoviricetes;;	E
vOTU_611	rlp6_vMAG_116	rlp6	rlp6_vMAG_116_combined_prodigal_combined_rlp6_vMAG_116_156	Viruses;Duplodnaviria;Heunggongvirae;Uroviricota;Caudoviricetes;;	D										Bacteriophage T4-like portal protein (Gp20) [PF07230.15]
vOTU_611	rlp6_vMAG_116	rlp6	rlp6_vMAG_116_combined_prodigal_combined_rlp6_vMAG_116_157	Viruses;Duplodnaviria;Heunggongvirae;Uroviricota;Caudoviricetes;;	E
vOTU_611	rlp6_vMAG_116	rlp6	rlp6_vMAG_116_combined_prodigal_combined_rlp6_vMAG_116_158	Viruses;Duplodnaviria;Heunggongvirae;Uroviricota;Caudoviricetes;;	D										Prohead core protein serine protease [PF03420.17]
vOTU_611	rlp6_vMAG_116	rlp6	rlp6_vMAG_116_combined_prodigal_combined_rlp6_vMAG_116_159	Viruses;Duplodnaviria;Heunggongvirae;Uroviricota;Caudoviricetes;;	D										Major capsid protein Gp23 [PF07068.15]
vOTU_611	rlp6_vMAG_116	rlp6	rlp6_vMAG_116_combined_prodigal_combined_rlp6_vMAG_116_16	Viruses;Duplodnaviria;Heunggongvirae;Uroviricota;Caudoviricetes;;	E
vOTU_611	rlp6_vMAG_116	rlp6	rlp6_vMAG_116_combined_prodigal_combined_rlp6_vMAG_116_160	Viruses;Duplodnaviria;Heunggongvirae;Uroviricota;Caudoviricetes;;	E
vOTU_611	rlp6_vMAG_116	rlp6	rlp6_vMAG_116_combined_prodigal_combined_rlp6_vMAG_116_161	Viruses;Duplodnaviria;Heunggongvirae;Uroviricota;Caudoviricetes;;	E
vOTU_611	rlp6_vMAG_116	rlp6	rlp6_vMAG_116_combined_prodigal_combined_rlp6_vMAG_116_162	Viruses;Duplodnaviria;Heunggongvirae;Uroviricota;Caudoviricetes;;	C	K02338	DNA polymerase III subunit beta [EC:2.7.7.7]
vOTU_611	rlp6_vMAG_116	rlp6	rlp6_vMAG_116_combined_prodigal_combined_rlp6_vMAG_116_163	Viruses;Duplodnaviria;Heunggongvirae;Uroviricota;Caudoviricetes;;	C	K01520	dUTP diphosphatase [EC:3.6.1.23]								dUTPase [PF00692.23]
vOTU_611	rlp6_vMAG_116	rlp6	rlp6_vMAG_116_combined_prodigal_combined_rlp6_vMAG_116_164	Viruses;Duplodnaviria;Heunggongvirae;Uroviricota;Caudoviricetes;;	C	K00560	thymidylate synthase [EC:2.1.1.45]								Thymidylate synthase [PF00303.23]
vOTU_611	rlp6_vMAG_116	rlp6	rlp6_vMAG_116_combined_prodigal_combined_rlp6_vMAG_116_165	Viruses;Duplodnaviria;Heunggongvirae;Uroviricota;Caudoviricetes;;	E
vOTU_611	rlp6_vMAG_116	rlp6	rlp6_vMAG_116_combined_prodigal_combined_rlp6_vMAG_116_166	Viruses;Duplodnaviria;Heunggongvirae;Uroviricota;Caudoviricetes;;	C	K00980	glycerol-3-phosphate cytidylyltransferase [EC:2.7.7.39]								Cytidylyltransferase-like [PF01467.30]
vOTU_611	rlp6_vMAG_116	rlp6	rlp6_vMAG_116_combined_prodigal_combined_rlp6_vMAG_116_167	Viruses;Duplodnaviria;Heunggongvirae;Uroviricota;Caudoviricetes;;	E
vOTU_611	rlp6_vMAG_116	rlp6	rlp6_vMAG_116_combined_prodigal_combined_rlp6_vMAG_116_168	Viruses;Duplodnaviria;Heunggongvirae;Uroviricota;Caudoviricetes;;	D										C-5 cytosine-specific DNA methylase [PF00145.21]
vOTU_611	rlp6_vMAG_116	rlp6	rlp6_vMAG_116_combined_prodigal_combined_rlp6_vMAG_116_169	Viruses;Duplodnaviria;Heunggongvirae;Uroviricota;Caudoviricetes;;	E
vOTU_611	rlp6_vMAG_116	rlp6	rlp6_vMAG_116_combined_prodigal_combined_rlp6_vMAG_116_17	Viruses;Duplodnaviria;Heunggongvirae;Uroviricota;Caudoviricetes;;	E
vOTU_611	rlp6_vMAG_116	rlp6	rlp6_vMAG_116_combined_prodigal_combined_rlp6_vMAG_116_170	Viruses;Duplodnaviria;Heunggongvirae;Uroviricota;Caudoviricetes;;	C	K01493	dCMP deaminase [EC:3.5.4.12]								Cytidine and deoxycytidylate deaminase zinc-binding region [PF00383.27]; MafB19-like deaminase [PF14437.10]
vOTU_611	rlp6_vMAG_116	rlp6	rlp6_vMAG_116_combined_prodigal_combined_rlp6_vMAG_116_171	Viruses;Duplodnaviria;Heunggongvirae;Uroviricota;Caudoviricetes;;	D										DNA polymerase family A [PF00476.24]; Intein splicing domain [PF14890.10]
vOTU_611	rlp6_vMAG_116	rlp6	rlp6_vMAG_116_combined_prodigal_combined_rlp6_vMAG_116_172	Viruses;Duplodnaviria;Heunggongvirae;Uroviricota;Caudoviricetes;;	E
vOTU_611	rlp6_vMAG_116	rlp6	rlp6_vMAG_116_combined_prodigal_combined_rlp6_vMAG_116_173	Viruses;Duplodnaviria;Heunggongvirae;Uroviricota;Caudoviricetes;;	E
vOTU_611	rlp6_vMAG_116	rlp6	rlp6_vMAG_116_combined_prodigal_combined_rlp6_vMAG_116_174	Viruses;Duplodnaviria;Heunggongvirae;Uroviricota;Caudoviricetes;;	E
vOTU_611	rlp6_vMAG_116	rlp6	rlp6_vMAG_116_combined_prodigal_combined_rlp6_vMAG_116_175	Viruses;Duplodnaviria;Heunggongvirae;Uroviricota;Caudoviricetes;;	E
vOTU_611	rlp6_vMAG_116	rlp6	rlp6_vMAG_116_combined_prodigal_combined_rlp6_vMAG_116_176	Viruses;Duplodnaviria;Heunggongvirae;Uroviricota;Caudoviricetes;;	E
vOTU_611	rlp6_vMAG_116	rlp6	rlp6_vMAG_116_combined_prodigal_combined_rlp6_vMAG_116_177	Viruses;Duplodnaviria;Heunggongvirae;Uroviricota;Caudoviricetes;;	D										Family of unknown function (DUF5662) [PF18907.4]
vOTU_611	rlp6_vMAG_116	rlp6	rlp6_vMAG_116_combined_prodigal_combined_rlp6_vMAG_116_178	Viruses;Duplodnaviria;Heunggongvirae;Uroviricota;Caudoviricetes;;	E
vOTU_611	rlp6_vMAG_116	rlp6	rlp6_vMAG_116_combined_prodigal_combined_rlp6_vMAG_116_179	Viruses;Duplodnaviria;Heunggongvirae;Uroviricota;Caudoviricetes;;	E
vOTU_611	rlp6_vMAG_116	rlp6	rlp6_vMAG_116_combined_prodigal_combined_rlp6_vMAG_116_18	Viruses;Duplodnaviria;Heunggongvirae;Uroviricota;Caudoviricetes;;	E
vOTU_611	rlp6_vMAG_116	rlp6	rlp6_vMAG_116_combined_prodigal_combined_rlp6_vMAG_116_180	Viruses;Duplodnaviria;Heunggongvirae;Uroviricota;Caudoviricetes;;	E
vOTU_611	rlp6_vMAG_116	rlp6	rlp6_vMAG_116_combined_prodigal_combined_rlp6_vMAG_116_181	Viruses;Duplodnaviria;Heunggongvirae;Uroviricota;Caudoviricetes;;	E
vOTU_611	rlp6_vMAG_116	rlp6	rlp6_vMAG_116_combined_prodigal_combined_rlp6_vMAG_116_182	Viruses;Duplodnaviria;Heunggongvirae;Uroviricota;Caudoviricetes;;	E
vOTU_611	rlp6_vMAG_116	rlp6	rlp6_vMAG_116_combined_prodigal_combined_rlp6_vMAG_116_183	Viruses;Duplodnaviria;Heunggongvirae;Uroviricota;Caudoviricetes;;	E
vOTU_611	rlp6_vMAG_116	rlp6	rlp6_vMAG_116_combined_prodigal_combined_rlp6_vMAG_116_184	Viruses;Duplodnaviria;Heunggongvirae;Uroviricota;Caudoviricetes;;	E
vOTU_611	rlp6_vMAG_116	rlp6	rlp6_vMAG_116_combined_prodigal_combined_rlp6_vMAG_116_185	Viruses;Duplodnaviria;Heunggongvirae;Uroviricota;Caudoviricetes;;	D										Helix-turn-helix domain [PF12844.11]; Helix-turn-helix [PF01381.26]; Helix-turn-helix domain [PF13560.10]
vOTU_611	rlp6_vMAG_116	rlp6	rlp6_vMAG_116_combined_prodigal_combined_rlp6_vMAG_116_186	Viruses;Duplodnaviria;Heunggongvirae;Uroviricota;Caudoviricetes;;	E
vOTU_611	rlp6_vMAG_116	rlp6	rlp6_vMAG_116_combined_prodigal_combined_rlp6_vMAG_116_187	Viruses;Duplodnaviria;Heunggongvirae;Uroviricota;Caudoviricetes;;	E
vOTU_611	rlp6_vMAG_116	rlp6	rlp6_vMAG_116_combined_prodigal_combined_rlp6_vMAG_116_188	Viruses;Duplodnaviria;Heunggongvirae;Uroviricota;Caudoviricetes;;	E
vOTU_611	rlp6_vMAG_116	rlp6	rlp6_vMAG_116_combined_prodigal_combined_rlp6_vMAG_116_189	Viruses;Duplodnaviria;Heunggongvirae;Uroviricota;Caudoviricetes;;	E
vOTU_611	rlp6_vMAG_116	rlp6	rlp6_vMAG_116_combined_prodigal_combined_rlp6_vMAG_116_19	Viruses;Duplodnaviria;Heunggongvirae;Uroviricota;Caudoviricetes;;	E
vOTU_611	rlp6_vMAG_116	rlp6	rlp6_vMAG_116_combined_prodigal_combined_rlp6_vMAG_116_190	Viruses;Duplodnaviria;Heunggongvirae;Uroviricota;Caudoviricetes;;	E
vOTU_611	rlp6_vMAG_116	rlp6	rlp6_vMAG_116_combined_prodigal_combined_rlp6_vMAG_116_191	Viruses;Duplodnaviria;Heunggongvirae;Uroviricota;Caudoviricetes;;	E
vOTU_611	rlp6_vMAG_116	rlp6	rlp6_vMAG_116_combined_prodigal_combined_rlp6_vMAG_116_192	Viruses;Duplodnaviria;Heunggongvirae;Uroviricota;Caudoviricetes;;	E
vOTU_611	rlp6_vMAG_116	rlp6	rlp6_vMAG_116_combined_prodigal_combined_rlp6_vMAG_116_193	Viruses;Duplodnaviria;Heunggongvirae;Uroviricota;Caudoviricetes;;	E
vOTU_611	rlp6_vMAG_116	rlp6	rlp6_vMAG_116_combined_prodigal_combined_rlp6_vMAG_116_194	Viruses;Duplodnaviria;Heunggongvirae;Uroviricota;Caudoviricetes;;	D										HD domain [PF13328.10]
vOTU_611	rlp6_vMAG_116	rlp6	rlp6_vMAG_116_combined_prodigal_combined_rlp6_vMAG_116_195	Viruses;Duplodnaviria;Heunggongvirae;Uroviricota;Caudoviricetes;;	E
vOTU_611	rlp6_vMAG_116	rlp6	rlp6_vMAG_116_combined_prodigal_combined_rlp6_vMAG_116_196	Viruses;Duplodnaviria;Heunggongvirae;Uroviricota;Caudoviricetes;;	C	K03469	ribonuclease HI [EC:3.1.26.4]								RNase H [PF00075.28]; Caulimovirus viroplasmin [PF01693.20]
vOTU_611	rlp6_vMAG_116	rlp6	rlp6_vMAG_116_combined_prodigal_combined_rlp6_vMAG_116_197	Viruses;Duplodnaviria;Heunggongvirae;Uroviricota;Caudoviricetes;;	E
vOTU_611	rlp6_vMAG_116	rlp6	rlp6_vMAG_116_combined_prodigal_combined_rlp6_vMAG_116_198	Viruses;Duplodnaviria;Heunggongvirae;Uroviricota;Caudoviricetes;;	E
vOTU_611	rlp6_vMAG_116	rlp6	rlp6_vMAG_116_combined_prodigal_combined_rlp6_vMAG_116_199	Viruses;Duplodnaviria;Heunggongvirae;Uroviricota;Caudoviricetes;;	E
vOTU_611	rlp6_vMAG_116	rlp6	rlp6_vMAG_116_combined_prodigal_combined_rlp6_vMAG_116_2	Viruses;Duplodnaviria;Heunggongvirae;Uroviricota;Caudoviricetes;;	E
vOTU_611	rlp6_vMAG_116	rlp6	rlp6_vMAG_116_combined_prodigal_combined_rlp6_vMAG_116_20	Viruses;Duplodnaviria;Heunggongvirae;Uroviricota;Caudoviricetes;;	E
vOTU_611	rlp6_vMAG_116	rlp6	rlp6_vMAG_116_combined_prodigal_combined_rlp6_vMAG_116_200	Viruses;Duplodnaviria;Heunggongvirae;Uroviricota;Caudoviricetes;;	E
vOTU_611	rlp6_vMAG_116	rlp6	rlp6_vMAG_116_combined_prodigal_combined_rlp6_vMAG_116_201	Viruses;Duplodnaviria;Heunggongvirae;Uroviricota;Caudoviricetes;;	E
vOTU_611	rlp6_vMAG_116	rlp6	rlp6_vMAG_116_combined_prodigal_combined_rlp6_vMAG_116_202	Viruses;Duplodnaviria;Heunggongvirae;Uroviricota;Caudoviricetes;;	E
vOTU_611	rlp6_vMAG_116	rlp6	rlp6_vMAG_116_combined_prodigal_combined_rlp6_vMAG_116_203	Viruses;Duplodnaviria;Heunggongvirae;Uroviricota;Caudoviricetes;;	E
vOTU_611	rlp6_vMAG_116	rlp6	rlp6_vMAG_116_combined_prodigal_combined_rlp6_vMAG_116_204	Viruses;Duplodnaviria;Heunggongvirae;Uroviricota;Caudoviricetes;;	E
vOTU_611	rlp6_vMAG_116	rlp6	rlp6_vMAG_116_combined_prodigal_combined_rlp6_vMAG_116_205	Viruses;Duplodnaviria;Heunggongvirae;Uroviricota;Caudoviricetes;;	E
vOTU_611	rlp6_vMAG_116	rlp6	rlp6_vMAG_116_combined_prodigal_combined_rlp6_vMAG_116_206	Viruses;Duplodnaviria;Heunggongvirae;Uroviricota;Caudoviricetes;;	E
vOTU_611	rlp6_vMAG_116	rlp6	rlp6_vMAG_116_combined_prodigal_combined_rlp6_vMAG_116_207	Viruses;Duplodnaviria;Heunggongvirae;Uroviricota;Caudoviricetes;;	E
vOTU_611	rlp6_vMAG_116	rlp6	rlp6_vMAG_116_combined_prodigal_combined_rlp6_vMAG_116_21	Viruses;Duplodnaviria;Heunggongvirae;Uroviricota;Caudoviricetes;;	D										TnsA-like endonuclease N terminal [PF08722.15]; Phage endonuclease I [PF05367.15]
vOTU_611	rlp6_vMAG_116	rlp6	rlp6_vMAG_116_combined_prodigal_combined_rlp6_vMAG_116_22	Viruses;Duplodnaviria;Heunggongvirae;Uroviricota;Caudoviricetes;;	E
vOTU_611	rlp6_vMAG_116	rlp6	rlp6_vMAG_116_combined_prodigal_combined_rlp6_vMAG_116_23	Viruses;Duplodnaviria;Heunggongvirae;Uroviricota;Caudoviricetes;;	D										Bacteriophage holin [PF04531.17]
vOTU_611	rlp6_vMAG_116	rlp6	rlp6_vMAG_116_combined_prodigal_combined_rlp6_vMAG_116_24	Viruses;Duplodnaviria;Heunggongvirae;Uroviricota;Caudoviricetes;;	E
vOTU_611	rlp6_vMAG_116	rlp6	rlp6_vMAG_116_combined_prodigal_combined_rlp6_vMAG_116_25	Viruses;Duplodnaviria;Heunggongvirae;Uroviricota;Caudoviricetes;;	D										N-acetylmuramoyl-L-alanine amidase [PF01510.29]; CW_7 repeat [PF08230.15]; LysM domain [PF01476.24]
vOTU_611	rlp6_vMAG_116	rlp6	rlp6_vMAG_116_combined_prodigal_combined_rlp6_vMAG_116_26	Viruses;Duplodnaviria;Heunggongvirae;Uroviricota;Caudoviricetes;;	E
vOTU_611	rlp6_vMAG_116	rlp6	rlp6_vMAG_116_combined_prodigal_combined_rlp6_vMAG_116_27	Viruses;Duplodnaviria;Heunggongvirae;Uroviricota;Caudoviricetes;;	E
vOTU_611	rlp6_vMAG_116	rlp6	rlp6_vMAG_116_combined_prodigal_combined_rlp6_vMAG_116_28	Viruses;Duplodnaviria;Heunggongvirae;Uroviricota;Caudoviricetes;;	E
vOTU_611	rlp6_vMAG_116	rlp6	rlp6_vMAG_116_combined_prodigal_combined_rlp6_vMAG_116_29	Viruses;Duplodnaviria;Heunggongvirae;Uroviricota;Caudoviricetes;;	E
vOTU_611	rlp6_vMAG_116	rlp6	rlp6_vMAG_116_combined_prodigal_combined_rlp6_vMAG_116_3	Viruses;Duplodnaviria;Heunggongvirae;Uroviricota;Caudoviricetes;;	D										Phage tail lysozyme [PF18013.5]; CHAP domain [PF05257.20]
vOTU_611	rlp6_vMAG_116	rlp6	rlp6_vMAG_116_combined_prodigal_combined_rlp6_vMAG_116_30	Viruses;Duplodnaviria;Heunggongvirae;Uroviricota;Caudoviricetes;;	E
vOTU_611	rlp6_vMAG_116	rlp6	rlp6_vMAG_116_combined_prodigal_combined_rlp6_vMAG_116_31	Viruses;Duplodnaviria;Heunggongvirae;Uroviricota;Caudoviricetes;;	E
vOTU_611	rlp6_vMAG_116	rlp6	rlp6_vMAG_116_combined_prodigal_combined_rlp6_vMAG_116_32	Viruses;Duplodnaviria;Heunggongvirae;Uroviricota;Caudoviricetes;;	E
vOTU_611	rlp6_vMAG_116	rlp6	rlp6_vMAG_116_combined_prodigal_combined_rlp6_vMAG_116_33	Viruses;Duplodnaviria;Heunggongvirae;Uroviricota;Caudoviricetes;;	E
vOTU_611	rlp6_vMAG_116	rlp6	rlp6_vMAG_116_combined_prodigal_combined_rlp6_vMAG_116_34	Viruses;Duplodnaviria;Heunggongvirae;Uroviricota;Caudoviricetes;;	E
vOTU_611	rlp6_vMAG_116	rlp6	rlp6_vMAG_116_combined_prodigal_combined_rlp6_vMAG_116_35	Viruses;Duplodnaviria;Heunggongvirae;Uroviricota;Caudoviricetes;;	E
vOTU_611	rlp6_vMAG_116	rlp6	rlp6_vMAG_116_combined_prodigal_combined_rlp6_vMAG_116_36	Viruses;Duplodnaviria;Heunggongvirae;Uroviricota;Caudoviricetes;;	E
vOTU_611	rlp6_vMAG_116	rlp6	rlp6_vMAG_116_combined_prodigal_combined_rlp6_vMAG_116_37	Viruses;Duplodnaviria;Heunggongvirae;Uroviricota;Caudoviricetes;;	E
vOTU_611	rlp6_vMAG_116	rlp6	rlp6_vMAG_116_combined_prodigal_combined_rlp6_vMAG_116_38	Viruses;Duplodnaviria;Heunggongvirae;Uroviricota;Caudoviricetes;;	E
vOTU_611	rlp6_vMAG_116	rlp6	rlp6_vMAG_116_combined_prodigal_combined_rlp6_vMAG_116_39	Viruses;Duplodnaviria;Heunggongvirae;Uroviricota;Caudoviricetes;;	E
vOTU_611	rlp6_vMAG_116	rlp6	rlp6_vMAG_116_combined_prodigal_combined_rlp6_vMAG_116_4	Viruses;Duplodnaviria;Heunggongvirae;Uroviricota;Caudoviricetes;;	E
vOTU_611	rlp6_vMAG_116	rlp6	rlp6_vMAG_116_combined_prodigal_combined_rlp6_vMAG_116_40	Viruses;Duplodnaviria;Heunggongvirae;Uroviricota;Caudoviricetes;;	E
vOTU_611	rlp6_vMAG_116	rlp6	rlp6_vMAG_116_combined_prodigal_combined_rlp6_vMAG_116_41	Viruses;Duplodnaviria;Heunggongvirae;Uroviricota;Caudoviricetes;;	E
vOTU_611	rlp6_vMAG_116	rlp6	rlp6_vMAG_116_combined_prodigal_combined_rlp6_vMAG_116_42	Viruses;Duplodnaviria;Heunggongvirae;Uroviricota;Caudoviricetes;;	E
vOTU_611	rlp6_vMAG_116	rlp6	rlp6_vMAG_116_combined_prodigal_combined_rlp6_vMAG_116_43	Viruses;Duplodnaviria;Heunggongvirae;Uroviricota;Caudoviricetes;;	E
vOTU_611	rlp6_vMAG_116	rlp6	rlp6_vMAG_116_combined_prodigal_combined_rlp6_vMAG_116_44	Viruses;Duplodnaviria;Heunggongvirae;Uroviricota;Caudoviricetes;;	E
vOTU_611	rlp6_vMAG_116	rlp6	rlp6_vMAG_116_combined_prodigal_combined_rlp6_vMAG_116_45	Viruses;Duplodnaviria;Heunggongvirae;Uroviricota;Caudoviricetes;;	E
vOTU_611	rlp6_vMAG_116	rlp6	rlp6_vMAG_116_combined_prodigal_combined_rlp6_vMAG_116_46	Viruses;Duplodnaviria;Heunggongvirae;Uroviricota;Caudoviricetes;;	E
vOTU_611	rlp6_vMAG_116	rlp6	rlp6_vMAG_116_combined_prodigal_combined_rlp6_vMAG_116_47	Viruses;Duplodnaviria;Heunggongvirae;Uroviricota;Caudoviricetes;;	E
vOTU_611	rlp6_vMAG_116	rlp6	rlp6_vMAG_116_combined_prodigal_combined_rlp6_vMAG_116_48	Viruses;Duplodnaviria;Heunggongvirae;Uroviricota;Caudoviricetes;;	E
vOTU_611	rlp6_vMAG_116	rlp6	rlp6_vMAG_116_combined_prodigal_combined_rlp6_vMAG_116_49	Viruses;Duplodnaviria;Heunggongvirae;Uroviricota;Caudoviricetes;;	E
vOTU_611	rlp6_vMAG_116	rlp6	rlp6_vMAG_116_combined_prodigal_combined_rlp6_vMAG_116_5	Viruses;Duplodnaviria;Heunggongvirae;Uroviricota;Caudoviricetes;;	D										Base plate wedge protein 53 [PF11246.12]
vOTU_611	rlp6_vMAG_116	rlp6	rlp6_vMAG_116_combined_prodigal_combined_rlp6_vMAG_116_50	Viruses;Duplodnaviria;Heunggongvirae;Uroviricota;Caudoviricetes;;	E
vOTU_611	rlp6_vMAG_116	rlp6	rlp6_vMAG_116_combined_prodigal_combined_rlp6_vMAG_116_51	Viruses;Duplodnaviria;Heunggongvirae;Uroviricota;Caudoviricetes;;	E
vOTU_611	rlp6_vMAG_116	rlp6	rlp6_vMAG_116_combined_prodigal_combined_rlp6_vMAG_116_52	Viruses;Duplodnaviria;Heunggongvirae;Uroviricota;Caudoviricetes;;	E
vOTU_611	rlp6_vMAG_116	rlp6	rlp6_vMAG_116_combined_prodigal_combined_rlp6_vMAG_116_53	Viruses;Duplodnaviria;Heunggongvirae;Uroviricota;Caudoviricetes;;	E
vOTU_611	rlp6_vMAG_116	rlp6	rlp6_vMAG_116_combined_prodigal_combined_rlp6_vMAG_116_54	Viruses;Duplodnaviria;Heunggongvirae;Uroviricota;Caudoviricetes;;	E
vOTU_611	rlp6_vMAG_116	rlp6	rlp6_vMAG_116_combined_prodigal_combined_rlp6_vMAG_116_55	Viruses;Duplodnaviria;Heunggongvirae;Uroviricota;Caudoviricetes;;	E
vOTU_611	rlp6_vMAG_116	rlp6	rlp6_vMAG_116_combined_prodigal_combined_rlp6_vMAG_116_56	Viruses;Duplodnaviria;Heunggongvirae;Uroviricota;Caudoviricetes;;	E
vOTU_611	rlp6_vMAG_116	rlp6	rlp6_vMAG_116_combined_prodigal_combined_rlp6_vMAG_116_57	Viruses;Duplodnaviria;Heunggongvirae;Uroviricota;Caudoviricetes;;	E
vOTU_611	rlp6_vMAG_116	rlp6	rlp6_vMAG_116_combined_prodigal_combined_rlp6_vMAG_116_58	Viruses;Duplodnaviria;Heunggongvirae;Uroviricota;Caudoviricetes;;	E
vOTU_611	rlp6_vMAG_116	rlp6	rlp6_vMAG_116_combined_prodigal_combined_rlp6_vMAG_116_59	Viruses;Duplodnaviria;Heunggongvirae;Uroviricota;Caudoviricetes;;	E
vOTU_611	rlp6_vMAG_116	rlp6	rlp6_vMAG_116_combined_prodigal_combined_rlp6_vMAG_116_6	Viruses;Duplodnaviria;Heunggongvirae;Uroviricota;Caudoviricetes;;	E
vOTU_611	rlp6_vMAG_116	rlp6	rlp6_vMAG_116_combined_prodigal_combined_rlp6_vMAG_116_60	Viruses;Duplodnaviria;Heunggongvirae;Uroviricota;Caudoviricetes;;	D										GIY-YIG catalytic domain [PF01541.28]; Putative endonuclease segE, GIY-YIG domain [PF19835.3]
vOTU_611	rlp6_vMAG_116	rlp6	rlp6_vMAG_116_combined_prodigal_combined_rlp6_vMAG_116_61	Viruses;Duplodnaviria;Heunggongvirae;Uroviricota;Caudoviricetes;;	D										DNA polymerase family A [PF00476.24]; 3'-5' exonuclease [PF01612.24]; Exonuclease [PF00929.28]
vOTU_611	rlp6_vMAG_116	rlp6	rlp6_vMAG_116_combined_prodigal_combined_rlp6_vMAG_116_62	Viruses;Duplodnaviria;Heunggongvirae;Uroviricota;Caudoviricetes;;	E
vOTU_611	rlp6_vMAG_116	rlp6	rlp6_vMAG_116_combined_prodigal_combined_rlp6_vMAG_116_63	Viruses;Duplodnaviria;Heunggongvirae;Uroviricota;Caudoviricetes;;	D										Toprim-like [PF13155.10]; Toprim domain [PF13362.10]; Toprim domain [PF13662.10]
vOTU_611	rlp6_vMAG_116	rlp6	rlp6_vMAG_116_combined_prodigal_combined_rlp6_vMAG_116_64	Viruses;Duplodnaviria;Heunggongvirae;Uroviricota;Caudoviricetes;;	D										Uncharacterised methyltransferase family (DUF6094) [PF19587.3]
vOTU_611	rlp6_vMAG_116	rlp6	rlp6_vMAG_116_combined_prodigal_combined_rlp6_vMAG_116_65	Viruses;Duplodnaviria;Heunggongvirae;Uroviricota;Caudoviricetes;;	E
vOTU_611	rlp6_vMAG_116	rlp6	rlp6_vMAG_116_combined_prodigal_combined_rlp6_vMAG_116_66	Viruses;Duplodnaviria;Heunggongvirae;Uroviricota;Caudoviricetes;;	C	K02314	replicative DNA helicase [EC:5.6.2.3]								DnaB-like helicase C terminal domain [PF03796.19]
vOTU_611	rlp6_vMAG_116	rlp6	rlp6_vMAG_116_combined_prodigal_combined_rlp6_vMAG_116_67	Viruses;Duplodnaviria;Heunggongvirae;Uroviricota;Caudoviricetes;;	D										IstB-like ATP binding protein [PF01695.21]
vOTU_611	rlp6_vMAG_116	rlp6	rlp6_vMAG_116_combined_prodigal_combined_rlp6_vMAG_116_68	Viruses;Duplodnaviria;Heunggongvirae;Uroviricota;Caudoviricetes;;	E
vOTU_611	rlp6_vMAG_116	rlp6	rlp6_vMAG_116_combined_prodigal_combined_rlp6_vMAG_116_69	Viruses;Duplodnaviria;Heunggongvirae;Uroviricota;Caudoviricetes;;	E
vOTU_611	rlp6_vMAG_116	rlp6	rlp6_vMAG_116_combined_prodigal_combined_rlp6_vMAG_116_7	Viruses;Duplodnaviria;Heunggongvirae;Uroviricota;Caudoviricetes;;	E
vOTU_611	rlp6_vMAG_116	rlp6	rlp6_vMAG_116_combined_prodigal_combined_rlp6_vMAG_116_70	Viruses;Duplodnaviria;Heunggongvirae;Uroviricota;Caudoviricetes;;	E
vOTU_611	rlp6_vMAG_116	rlp6	rlp6_vMAG_116_combined_prodigal_combined_rlp6_vMAG_116_71	Viruses;Duplodnaviria;Heunggongvirae;Uroviricota;Caudoviricetes;;	E
vOTU_611	rlp6_vMAG_116	rlp6	rlp6_vMAG_116_combined_prodigal_combined_rlp6_vMAG_116_72	Viruses;Duplodnaviria;Heunggongvirae;Uroviricota;Caudoviricetes;;	E
vOTU_611	rlp6_vMAG_116	rlp6	rlp6_vMAG_116_combined_prodigal_combined_rlp6_vMAG_116_73	Viruses;Duplodnaviria;Heunggongvirae;Uroviricota;Caudoviricetes;;	E
vOTU_611	rlp6_vMAG_116	rlp6	rlp6_vMAG_116_combined_prodigal_combined_rlp6_vMAG_116_74	Viruses;Duplodnaviria;Heunggongvirae;Uroviricota;Caudoviricetes;;	E
vOTU_611	rlp6_vMAG_116	rlp6	rlp6_vMAG_116_combined_prodigal_combined_rlp6_vMAG_116_75	Viruses;Duplodnaviria;Heunggongvirae;Uroviricota;Caudoviricetes;;	E
vOTU_611	rlp6_vMAG_116	rlp6	rlp6_vMAG_116_combined_prodigal_combined_rlp6_vMAG_116_76	Viruses;Duplodnaviria;Heunggongvirae;Uroviricota;Caudoviricetes;;	E
vOTU_611	rlp6_vMAG_116	rlp6	rlp6_vMAG_116_combined_prodigal_combined_rlp6_vMAG_116_77	Viruses;Duplodnaviria;Heunggongvirae;Uroviricota;Caudoviricetes;;	D										SNF2-related domain [PF00176.27]; Helicase conserved C-terminal domain [PF00271.35]
vOTU_611	rlp6_vMAG_116	rlp6	rlp6_vMAG_116_combined_prodigal_combined_rlp6_vMAG_116_78	Viruses;Duplodnaviria;Heunggongvirae;Uroviricota;Caudoviricetes;;	C	K00763	nicotinate phosphoribosyltransferase [EC:6.3.4.21]								Nicotinate phosphoribosyltransferase (NAPRTase) family [PF04095.20]; Nicotinate phosphoribosyltransferase (NAPRTase) N-terminal domain [PF17767.5]
vOTU_611	rlp6_vMAG_116	rlp6	rlp6_vMAG_116_combined_prodigal_combined_rlp6_vMAG_116_79	Viruses;Duplodnaviria;Heunggongvirae;Uroviricota;Caudoviricetes;;	E
vOTU_611	rlp6_vMAG_116	rlp6	rlp6_vMAG_116_combined_prodigal_combined_rlp6_vMAG_116_8	Viruses;Duplodnaviria;Heunggongvirae;Uroviricota;Caudoviricetes;;	E
vOTU_611	rlp6_vMAG_116	rlp6	rlp6_vMAG_116_combined_prodigal_combined_rlp6_vMAG_116_80	Viruses;Duplodnaviria;Heunggongvirae;Uroviricota;Caudoviricetes;;	E
vOTU_611	rlp6_vMAG_116	rlp6	rlp6_vMAG_116_combined_prodigal_combined_rlp6_vMAG_116_81	Viruses;Duplodnaviria;Heunggongvirae;Uroviricota;Caudoviricetes;;	E
vOTU_611	rlp6_vMAG_116	rlp6	rlp6_vMAG_116_combined_prodigal_combined_rlp6_vMAG_116_82	Viruses;Duplodnaviria;Heunggongvirae;Uroviricota;Caudoviricetes;;	E
vOTU_611	rlp6_vMAG_116	rlp6	rlp6_vMAG_116_combined_prodigal_combined_rlp6_vMAG_116_83	Viruses;Duplodnaviria;Heunggongvirae;Uroviricota;Caudoviricetes;;	E
vOTU_611	rlp6_vMAG_116	rlp6	rlp6_vMAG_116_combined_prodigal_combined_rlp6_vMAG_116_84	Viruses;Duplodnaviria;Heunggongvirae;Uroviricota;Caudoviricetes;;	E
vOTU_611	rlp6_vMAG_116	rlp6	rlp6_vMAG_116_combined_prodigal_combined_rlp6_vMAG_116_85	Viruses;Duplodnaviria;Heunggongvirae;Uroviricota;Caudoviricetes;;	E
vOTU_611	rlp6_vMAG_116	rlp6	rlp6_vMAG_116_combined_prodigal_combined_rlp6_vMAG_116_86	Viruses;Duplodnaviria;Heunggongvirae;Uroviricota;Caudoviricetes;;	E
vOTU_611	rlp6_vMAG_116	rlp6	rlp6_vMAG_116_combined_prodigal_combined_rlp6_vMAG_116_87	Viruses;Duplodnaviria;Heunggongvirae;Uroviricota;Caudoviricetes;;	E
vOTU_611	rlp6_vMAG_116	rlp6	rlp6_vMAG_116_combined_prodigal_combined_rlp6_vMAG_116_88	Viruses;Duplodnaviria;Heunggongvirae;Uroviricota;Caudoviricetes;;	E
vOTU_611	rlp6_vMAG_116	rlp6	rlp6_vMAG_116_combined_prodigal_combined_rlp6_vMAG_116_89	Viruses;Duplodnaviria;Heunggongvirae;Uroviricota;Caudoviricetes;;	E
vOTU_611	rlp6_vMAG_116	rlp6	rlp6_vMAG_116_combined_prodigal_combined_rlp6_vMAG_116_9	Viruses;Duplodnaviria;Heunggongvirae;Uroviricota;Caudoviricetes;;	E
vOTU_611	rlp6_vMAG_116	rlp6	rlp6_vMAG_116_combined_prodigal_combined_rlp6_vMAG_116_90	Viruses;Duplodnaviria;Heunggongvirae;Uroviricota;Caudoviricetes;;	E
vOTU_611	rlp6_vMAG_116	rlp6	rlp6_vMAG_116_combined_prodigal_combined_rlp6_vMAG_116_91	Viruses;Duplodnaviria;Heunggongvirae;Uroviricota;Caudoviricetes;;	D										Adenylosuccinate synthetase [PF00709.25]
vOTU_611	rlp6_vMAG_116	rlp6	rlp6_vMAG_116_combined_prodigal_combined_rlp6_vMAG_116_92	Viruses;Duplodnaviria;Heunggongvirae;Uroviricota;Caudoviricetes;;	E
vOTU_611	rlp6_vMAG_116	rlp6	rlp6_vMAG_116_combined_prodigal_combined_rlp6_vMAG_116_93	Viruses;Duplodnaviria;Heunggongvirae;Uroviricota;Caudoviricetes;;	E
vOTU_611	rlp6_vMAG_116	rlp6	rlp6_vMAG_116_combined_prodigal_combined_rlp6_vMAG_116_94	Viruses;Duplodnaviria;Heunggongvirae;Uroviricota;Caudoviricetes;;	E
vOTU_611	rlp6_vMAG_116	rlp6	rlp6_vMAG_116_combined_prodigal_combined_rlp6_vMAG_116_95	Viruses;Duplodnaviria;Heunggongvirae;Uroviricota;Caudoviricetes;;	E
vOTU_611	rlp6_vMAG_116	rlp6	rlp6_vMAG_116_combined_prodigal_combined_rlp6_vMAG_116_96	Viruses;Duplodnaviria;Heunggongvirae;Uroviricota;Caudoviricetes;;	E
vOTU_611	rlp6_vMAG_116	rlp6	rlp6_vMAG_116_combined_prodigal_combined_rlp6_vMAG_116_97	Viruses;Duplodnaviria;Heunggongvirae;Uroviricota;Caudoviricetes;;	E
vOTU_611	rlp6_vMAG_116	rlp6	rlp6_vMAG_116_combined_prodigal_combined_rlp6_vMAG_116_98	Viruses;Duplodnaviria;Heunggongvirae;Uroviricota;Caudoviricetes;;	E
vOTU_611	rlp6_vMAG_116	rlp6	rlp6_vMAG_116_combined_prodigal_combined_rlp6_vMAG_116_99	Viruses;Duplodnaviria;Heunggongvirae;Uroviricota;Caudoviricetes;;	E
vOTU_611	rlp7_vContig_182	rlp7	rlp7_vContig_182_prodigal_k141_211342_1	Viruses;Duplodnaviria;Heunggongvirae;Uroviricota;Caudoviricetes;;	E
vOTU_611	rlp7_vContig_182	rlp7	rlp7_vContig_182_prodigal_k141_211342_10	Viruses;Duplodnaviria;Heunggongvirae;Uroviricota;Caudoviricetes;;	D										SNF2-related domain [PF00176.27]; Helicase conserved C-terminal domain [PF00271.35]
vOTU_611	rlp7_vContig_182	rlp7	rlp7_vContig_182_prodigal_k141_211342_11	Viruses;Duplodnaviria;Heunggongvirae;Uroviricota;Caudoviricetes;;	E
vOTU_611	rlp7_vContig_182	rlp7	rlp7_vContig_182_prodigal_k141_211342_12	Viruses;Duplodnaviria;Heunggongvirae;Uroviricota;Caudoviricetes;;	E
vOTU_611	rlp7_vContig_182	rlp7	rlp7_vContig_182_prodigal_k141_211342_13	Viruses;Duplodnaviria;Heunggongvirae;Uroviricota;Caudoviricetes;;	E
vOTU_611	rlp7_vContig_182	rlp7	rlp7_vContig_182_prodigal_k141_211342_14	Viruses;Duplodnaviria;Heunggongvirae;Uroviricota;Caudoviricetes;;	E
vOTU_611	rlp7_vContig_182	rlp7	rlp7_vContig_182_prodigal_k141_211342_15	Viruses;Duplodnaviria;Heunggongvirae;Uroviricota;Caudoviricetes;;	E
vOTU_611	rlp7_vContig_182	rlp7	rlp7_vContig_182_prodigal_k141_211342_16	Viruses;Duplodnaviria;Heunggongvirae;Uroviricota;Caudoviricetes;;	E
vOTU_611	rlp7_vContig_182	rlp7	rlp7_vContig_182_prodigal_k141_211342_17	Viruses;Duplodnaviria;Heunggongvirae;Uroviricota;Caudoviricetes;;	E
vOTU_611	rlp7_vContig_182	rlp7	rlp7_vContig_182_prodigal_k141_211342_18	Viruses;Duplodnaviria;Heunggongvirae;Uroviricota;Caudoviricetes;;	E
vOTU_611	rlp7_vContig_182	rlp7	rlp7_vContig_182_prodigal_k141_211342_19	Viruses;Duplodnaviria;Heunggongvirae;Uroviricota;Caudoviricetes;;	E
vOTU_611	rlp7_vContig_182	rlp7	rlp7_vContig_182_prodigal_k141_211342_2	Viruses;Duplodnaviria;Heunggongvirae;Uroviricota;Caudoviricetes;;	E
vOTU_611	rlp7_vContig_182	rlp7	rlp7_vContig_182_prodigal_k141_211342_20	Viruses;Duplodnaviria;Heunggongvirae;Uroviricota;Caudoviricetes;;	D										IstB-like ATP binding protein [PF01695.21]
vOTU_611	rlp7_vContig_182	rlp7	rlp7_vContig_182_prodigal_k141_211342_21	Viruses;Duplodnaviria;Heunggongvirae;Uroviricota;Caudoviricetes;;	C	K02314	replicative DNA helicase [EC:5.6.2.3]								DnaB-like helicase C terminal domain [PF03796.19]
vOTU_611	rlp7_vContig_182	rlp7	rlp7_vContig_182_prodigal_k141_211342_22	Viruses;Duplodnaviria;Heunggongvirae;Uroviricota;Caudoviricetes;;	E
vOTU_611	rlp7_vContig_182	rlp7	rlp7_vContig_182_prodigal_k141_211342_23	Viruses;Duplodnaviria;Heunggongvirae;Uroviricota;Caudoviricetes;;	D										Uncharacterised methyltransferase family (DUF6094) [PF19587.3]
vOTU_611	rlp7_vContig_182	rlp7	rlp7_vContig_182_prodigal_k141_211342_24	Viruses;Duplodnaviria;Heunggongvirae;Uroviricota;Caudoviricetes;;	D										Toprim-like [PF13155.10]; Toprim domain [PF13362.10]; Toprim domain [PF13662.10]
vOTU_611	rlp7_vContig_182	rlp7	rlp7_vContig_182_prodigal_k141_211342_25	Viruses;Duplodnaviria;Heunggongvirae;Uroviricota;Caudoviricetes;;	E
vOTU_611	rlp7_vContig_182	rlp7	rlp7_vContig_182_prodigal_k141_211342_26	Viruses;Duplodnaviria;Heunggongvirae;Uroviricota;Caudoviricetes;;	D										DNA polymerase family A [PF00476.24]; 3'-5' exonuclease [PF01612.24]; Exonuclease [PF00929.28]
vOTU_611	rlp7_vContig_182	rlp7	rlp7_vContig_182_prodigal_k141_211342_3	Viruses;Duplodnaviria;Heunggongvirae;Uroviricota;Caudoviricetes;;	E
vOTU_611	rlp7_vContig_182	rlp7	rlp7_vContig_182_prodigal_k141_211342_4	Viruses;Duplodnaviria;Heunggongvirae;Uroviricota;Caudoviricetes;;	E
vOTU_611	rlp7_vContig_182	rlp7	rlp7_vContig_182_prodigal_k141_211342_5	Viruses;Duplodnaviria;Heunggongvirae;Uroviricota;Caudoviricetes;;	E
vOTU_611	rlp7_vContig_182	rlp7	rlp7_vContig_182_prodigal_k141_211342_6	Viruses;Duplodnaviria;Heunggongvirae;Uroviricota;Caudoviricetes;;	E
vOTU_611	rlp7_vContig_182	rlp7	rlp7_vContig_182_prodigal_k141_211342_7	Viruses;Duplodnaviria;Heunggongvirae;Uroviricota;Caudoviricetes;;	E
vOTU_611	rlp7_vContig_182	rlp7	rlp7_vContig_182_prodigal_k141_211342_8	Viruses;Duplodnaviria;Heunggongvirae;Uroviricota;Caudoviricetes;;	E
vOTU_611	rlp7_vContig_182	rlp7	rlp7_vContig_182_prodigal_k141_211342_9	Viruses;Duplodnaviria;Heunggongvirae;Uroviricota;Caudoviricetes;;	C	K00763	nicotinate phosphoribosyltransferase [EC:6.3.4.21]								Nicotinate phosphoribosyltransferase (NAPRTase) family [PF04095.20]; Nicotinate phosphoribosyltransferase (NAPRTase) N-terminal domain [PF17767.5]
vOTU_611	rlp7_vContig_483	rlp7	rlp7_vContig_483_prodigal_k141_1132818_1	Viruses;Duplodnaviria;Heunggongvirae;Uroviricota;Caudoviricetes;;	E
vOTU_611	rlp7_vContig_483	rlp7	rlp7_vContig_483_prodigal_k141_1132818_10	Viruses;Duplodnaviria;Heunggongvirae;Uroviricota;Caudoviricetes;;	E
vOTU_611	rlp7_vContig_483	rlp7	rlp7_vContig_483_prodigal_k141_1132818_11	Viruses;Duplodnaviria;Heunggongvirae;Uroviricota;Caudoviricetes;;	E
vOTU_611	rlp7_vContig_483	rlp7	rlp7_vContig_483_prodigal_k141_1132818_12	Viruses;Duplodnaviria;Heunggongvirae;Uroviricota;Caudoviricetes;;	E
vOTU_611	rlp7_vContig_483	rlp7	rlp7_vContig_483_prodigal_k141_1132818_13	Viruses;Duplodnaviria;Heunggongvirae;Uroviricota;Caudoviricetes;;	D										Cro/C1-type HTH DNA-binding domain [PF13443.10]
vOTU_611	rlp7_vContig_483	rlp7	rlp7_vContig_483_prodigal_k141_1132818_14	Viruses;Duplodnaviria;Heunggongvirae;Uroviricota;Caudoviricetes;;	D										Family of unknown function (DUF6011) [PF19474.3]
vOTU_611	rlp7_vContig_483	rlp7	rlp7_vContig_483_prodigal_k141_1132818_15	Viruses;Duplodnaviria;Heunggongvirae;Uroviricota;Caudoviricetes;;	D										DNA polymerase III delta subunit, C-terminal domain [PF21694.1]
vOTU_611	rlp7_vContig_483	rlp7	rlp7_vContig_483_prodigal_k141_1132818_16	Viruses;Duplodnaviria;Heunggongvirae;Uroviricota;Caudoviricetes;;	D										DNA polymerase III, delta subunit [PF13177.10]
vOTU_611	rlp7_vContig_483	rlp7	rlp7_vContig_483_prodigal_k141_1132818_17	Viruses;Duplodnaviria;Heunggongvirae;Uroviricota;Caudoviricetes;;	D										DNA polymerase III, delta subunit [PF13177.10]; DNA polymerase III subunits gamma and tau domain III [PF12169.12]
vOTU_611	rlp7_vContig_483	rlp7	rlp7_vContig_483_prodigal_k141_1132818_18	Viruses;Duplodnaviria;Heunggongvirae;Uroviricota;Caudoviricetes;;	E
vOTU_611	rlp7_vContig_483	rlp7	rlp7_vContig_483_prodigal_k141_1132818_19	Viruses;Duplodnaviria;Heunggongvirae;Uroviricota;Caudoviricetes;;	E
vOTU_611	rlp7_vContig_483	rlp7	rlp7_vContig_483_prodigal_k141_1132818_2	Viruses;Duplodnaviria;Heunggongvirae;Uroviricota;Caudoviricetes;;	E
vOTU_611	rlp7_vContig_483	rlp7	rlp7_vContig_483_prodigal_k141_1132818_20	Viruses;Duplodnaviria;Heunggongvirae;Uroviricota;Caudoviricetes;;	E
vOTU_611	rlp7_vContig_483	rlp7	rlp7_vContig_483_prodigal_k141_1132818_21	Viruses;Duplodnaviria;Heunggongvirae;Uroviricota;Caudoviricetes;;	E
vOTU_611	rlp7_vContig_483	rlp7	rlp7_vContig_483_prodigal_k141_1132818_22	Viruses;Duplodnaviria;Heunggongvirae;Uroviricota;Caudoviricetes;;	E
vOTU_611	rlp7_vContig_483	rlp7	rlp7_vContig_483_prodigal_k141_1132818_23	Viruses;Duplodnaviria;Heunggongvirae;Uroviricota;Caudoviricetes;;	E
vOTU_611	rlp7_vContig_483	rlp7	rlp7_vContig_483_prodigal_k141_1132818_24	Viruses;Duplodnaviria;Heunggongvirae;Uroviricota;Caudoviricetes;;	C	K03553	recombination protein RecA								recA bacterial DNA recombination protein [PF00154.25]; Rad51 [PF08423.15]; KaiC [PF06745.17]; DnaB-like helicase C terminal domain [PF03796.19]; RecA C-terminal domain [PF21096.1]
vOTU_611	rlp7_vContig_483	rlp7	rlp7_vContig_483_prodigal_k141_1132818_25	Viruses;Duplodnaviria;Heunggongvirae;Uroviricota;Caudoviricetes;;	E
vOTU_611	rlp7_vContig_483	rlp7	rlp7_vContig_483_prodigal_k141_1132818_26	Viruses;Duplodnaviria;Heunggongvirae;Uroviricota;Caudoviricetes;;	E
vOTU_611	rlp7_vContig_483	rlp7	rlp7_vContig_483_prodigal_k141_1132818_27	Viruses;Duplodnaviria;Heunggongvirae;Uroviricota;Caudoviricetes;;	E
vOTU_611	rlp7_vContig_483	rlp7	rlp7_vContig_483_prodigal_k141_1132818_28	Viruses;Duplodnaviria;Heunggongvirae;Uroviricota;Caudoviricetes;;	E
vOTU_611	rlp7_vContig_483	rlp7	rlp7_vContig_483_prodigal_k141_1132818_29	Viruses;Duplodnaviria;Heunggongvirae;Uroviricota;Caudoviricetes;;	E
vOTU_611	rlp7_vContig_483	rlp7	rlp7_vContig_483_prodigal_k141_1132818_3	Viruses;Duplodnaviria;Heunggongvirae;Uroviricota;Caudoviricetes;;	E
vOTU_611	rlp7_vContig_483	rlp7	rlp7_vContig_483_prodigal_k141_1132818_30	Viruses;Duplodnaviria;Heunggongvirae;Uroviricota;Caudoviricetes;;	C	K02338	DNA polymerase III subunit beta [EC:2.7.7.7]
vOTU_611	rlp7_vContig_483	rlp7	rlp7_vContig_483_prodigal_k141_1132818_31	Viruses;Duplodnaviria;Heunggongvirae;Uroviricota;Caudoviricetes;;	C	K01520	dUTP diphosphatase [EC:3.6.1.23]								dUTPase [PF00692.23]
vOTU_611	rlp7_vContig_483	rlp7	rlp7_vContig_483_prodigal_k141_1132818_32	Viruses;Duplodnaviria;Heunggongvirae;Uroviricota;Caudoviricetes;;	C	K00560	thymidylate synthase [EC:2.1.1.45]								Thymidylate synthase [PF00303.23]
vOTU_611	rlp7_vContig_483	rlp7	rlp7_vContig_483_prodigal_k141_1132818_33	Viruses;Duplodnaviria;Heunggongvirae;Uroviricota;Caudoviricetes;;	E
vOTU_611	rlp7_vContig_483	rlp7	rlp7_vContig_483_prodigal_k141_1132818_34	Viruses;Duplodnaviria;Heunggongvirae;Uroviricota;Caudoviricetes;;	C	K00980	glycerol-3-phosphate cytidylyltransferase [EC:2.7.7.39]								Cytidylyltransferase-like [PF01467.30]
vOTU_611	rlp7_vContig_483	rlp7	rlp7_vContig_483_prodigal_k141_1132818_35	Viruses;Duplodnaviria;Heunggongvirae;Uroviricota;Caudoviricetes;;	E
vOTU_611	rlp7_vContig_483	rlp7	rlp7_vContig_483_prodigal_k141_1132818_36	Viruses;Duplodnaviria;Heunggongvirae;Uroviricota;Caudoviricetes;;	D										C-5 cytosine-specific DNA methylase [PF00145.21]
vOTU_611	rlp7_vContig_483	rlp7	rlp7_vContig_483_prodigal_k141_1132818_37	Viruses;Duplodnaviria;Heunggongvirae;Uroviricota;Caudoviricetes;;	E
vOTU_611	rlp7_vContig_483	rlp7	rlp7_vContig_483_prodigal_k141_1132818_38	Viruses;Duplodnaviria;Heunggongvirae;Uroviricota;Caudoviricetes;;	C	K01493	dCMP deaminase [EC:3.5.4.12]								Cytidine and deoxycytidylate deaminase zinc-binding region [PF00383.27]; MafB19-like deaminase [PF14437.10]
vOTU_611	rlp7_vContig_483	rlp7	rlp7_vContig_483_prodigal_k141_1132818_39	Viruses;Duplodnaviria;Heunggongvirae;Uroviricota;Caudoviricetes;;	D										DNA polymerase family A [PF00476.24]; Intein splicing domain [PF14890.10]
vOTU_611	rlp7_vContig_483	rlp7	rlp7_vContig_483_prodigal_k141_1132818_4	Viruses;Duplodnaviria;Heunggongvirae;Uroviricota;Caudoviricetes;;	E
vOTU_611	rlp7_vContig_483	rlp7	rlp7_vContig_483_prodigal_k141_1132818_40	Viruses;Duplodnaviria;Heunggongvirae;Uroviricota;Caudoviricetes;;	D										NUMOD3 motif [PF07460.15]
vOTU_611	rlp7_vContig_483	rlp7	rlp7_vContig_483_prodigal_k141_1132818_5	Viruses;Duplodnaviria;Heunggongvirae;Uroviricota;Caudoviricetes;;	E
vOTU_611	rlp7_vContig_483	rlp7	rlp7_vContig_483_prodigal_k141_1132818_6	Viruses;Duplodnaviria;Heunggongvirae;Uroviricota;Caudoviricetes;;	E
vOTU_611	rlp7_vContig_483	rlp7	rlp7_vContig_483_prodigal_k141_1132818_7	Viruses;Duplodnaviria;Heunggongvirae;Uroviricota;Caudoviricetes;;	E
vOTU_611	rlp7_vContig_483	rlp7	rlp7_vContig_483_prodigal_k141_1132818_8	Viruses;Duplodnaviria;Heunggongvirae;Uroviricota;Caudoviricetes;;	E
vOTU_611	rlp7_vContig_483	rlp7	rlp7_vContig_483_prodigal_k141_1132818_9	Viruses;Duplodnaviria;Heunggongvirae;Uroviricota;Caudoviricetes;;	E
vOTU_6110	rlp8_vMAG_45	rlp8	rlp8_vMAG_45_combined_prodigal_combined_rlp8_vMAG_45_1	Viruses;Duplodnaviria;Heunggongvirae;Uroviricota;Caudoviricetes;;	D										Phage integrase, N-terminal SAM-like domain [PF14659.10]
vOTU_6110	rlp8_vMAG_45	rlp8	rlp8_vMAG_45_combined_prodigal_combined_rlp8_vMAG_45_10	Viruses;Duplodnaviria;Heunggongvirae;Uroviricota;Caudoviricetes;;	E
vOTU_6110	rlp8_vMAG_45	rlp8	rlp8_vMAG_45_combined_prodigal_combined_rlp8_vMAG_45_11	Viruses;Duplodnaviria;Heunggongvirae;Uroviricota;Caudoviricetes;;	E
vOTU_6110	rlp8_vMAG_45	rlp8	rlp8_vMAG_45_combined_prodigal_combined_rlp8_vMAG_45_12	Viruses;Duplodnaviria;Heunggongvirae;Uroviricota;Caudoviricetes;;	E
vOTU_6110	rlp8_vMAG_45	rlp8	rlp8_vMAG_45_combined_prodigal_combined_rlp8_vMAG_45_13	Viruses;Duplodnaviria;Heunggongvirae;Uroviricota;Caudoviricetes;;	E
vOTU_6110	rlp8_vMAG_45	rlp8	rlp8_vMAG_45_combined_prodigal_combined_rlp8_vMAG_45_14	Viruses;Duplodnaviria;Heunggongvirae;Uroviricota;Caudoviricetes;;	D										Zeta toxin [PF06414.16]
vOTU_6110	rlp8_vMAG_45	rlp8	rlp8_vMAG_45_combined_prodigal_combined_rlp8_vMAG_45_15	Viruses;Duplodnaviria;Heunggongvirae;Uroviricota;Caudoviricetes;;	C	K06218	mRNA interferase RelE/StbE								ParE-like toxin of type II bacterial toxin-antitoxin system [PF15781.9]; ParE toxin of type II toxin-antitoxin system, parDE [PF05016.19]
vOTU_6110	rlp8_vMAG_45	rlp8	rlp8_vMAG_45_combined_prodigal_combined_rlp8_vMAG_45_16	Viruses;Duplodnaviria;Heunggongvirae;Uroviricota;Caudoviricetes;;	E
vOTU_6110	rlp8_vMAG_45	rlp8	rlp8_vMAG_45_combined_prodigal_combined_rlp8_vMAG_45_17	Viruses;Duplodnaviria;Heunggongvirae;Uroviricota;Caudoviricetes;;	E
vOTU_6110	rlp8_vMAG_45	rlp8	rlp8_vMAG_45_combined_prodigal_combined_rlp8_vMAG_45_18	Viruses;Duplodnaviria;Heunggongvirae;Uroviricota;Caudoviricetes;;	E
vOTU_6110	rlp8_vMAG_45	rlp8	rlp8_vMAG_45_combined_prodigal_combined_rlp8_vMAG_45_19	Viruses;Duplodnaviria;Heunggongvirae;Uroviricota;Caudoviricetes;;	E
vOTU_6110	rlp8_vMAG_45	rlp8	rlp8_vMAG_45_combined_prodigal_combined_rlp8_vMAG_45_2	Viruses;Duplodnaviria;Heunggongvirae;Uroviricota;Caudoviricetes;;	E
vOTU_6110	rlp8_vMAG_45	rlp8	rlp8_vMAG_45_combined_prodigal_combined_rlp8_vMAG_45_20	Viruses;Duplodnaviria;Heunggongvirae;Uroviricota;Caudoviricetes;;	E
vOTU_6110	rlp8_vMAG_45	rlp8	rlp8_vMAG_45_combined_prodigal_combined_rlp8_vMAG_45_21	Viruses;Duplodnaviria;Heunggongvirae;Uroviricota;Caudoviricetes;;	E
vOTU_6110	rlp8_vMAG_45	rlp8	rlp8_vMAG_45_combined_prodigal_combined_rlp8_vMAG_45_22	Viruses;Duplodnaviria;Heunggongvirae;Uroviricota;Caudoviricetes;;	E
vOTU_6110	rlp8_vMAG_45	rlp8	rlp8_vMAG_45_combined_prodigal_combined_rlp8_vMAG_45_23	Viruses;Duplodnaviria;Heunggongvirae;Uroviricota;Caudoviricetes;;	C	K00558	DNA (cytosine-5)-methyltransferase 1 [EC:2.1.1.37]								C-5 cytosine-specific DNA methylase [PF00145.21]
vOTU_6110	rlp8_vMAG_45	rlp8	rlp8_vMAG_45_combined_prodigal_combined_rlp8_vMAG_45_24	Viruses;Duplodnaviria;Heunggongvirae;Uroviricota;Caudoviricetes;;	D										HNH endonuclease [PF01844.27]
vOTU_6110	rlp8_vMAG_45	rlp8	rlp8_vMAG_45_combined_prodigal_combined_rlp8_vMAG_45_25	Viruses;Duplodnaviria;Heunggongvirae;Uroviricota;Caudoviricetes;;	E
vOTU_6110	rlp8_vMAG_45	rlp8	rlp8_vMAG_45_combined_prodigal_combined_rlp8_vMAG_45_26	Viruses;Duplodnaviria;Heunggongvirae;Uroviricota;Caudoviricetes;;	E
vOTU_6110	rlp8_vMAG_45	rlp8	rlp8_vMAG_45_combined_prodigal_combined_rlp8_vMAG_45_27	Viruses;Duplodnaviria;Heunggongvirae;Uroviricota;Caudoviricetes;;	E
vOTU_6110	rlp8_vMAG_45	rlp8	rlp8_vMAG_45_combined_prodigal_combined_rlp8_vMAG_45_28	Viruses;Duplodnaviria;Heunggongvirae;Uroviricota;Caudoviricetes;;	E
vOTU_6110	rlp8_vMAG_45	rlp8	rlp8_vMAG_45_combined_prodigal_combined_rlp8_vMAG_45_29	Viruses;Duplodnaviria;Heunggongvirae;Uroviricota;Caudoviricetes;;	E
vOTU_6110	rlp8_vMAG_45	rlp8	rlp8_vMAG_45_combined_prodigal_combined_rlp8_vMAG_45_3	Viruses;Duplodnaviria;Heunggongvirae;Uroviricota;Caudoviricetes;;	D										CHC2 zinc finger [PF01807.24]
vOTU_6110	rlp8_vMAG_45	rlp8	rlp8_vMAG_45_combined_prodigal_combined_rlp8_vMAG_45_30	Viruses;Duplodnaviria;Heunggongvirae;Uroviricota;Caudoviricetes;;	E
vOTU_6110	rlp8_vMAG_45	rlp8	rlp8_vMAG_45_combined_prodigal_combined_rlp8_vMAG_45_31	Viruses;Duplodnaviria;Heunggongvirae;Uroviricota;Caudoviricetes;;	D										Phage capsid family [PF05065.17]
vOTU_6110	rlp8_vMAG_45	rlp8	rlp8_vMAG_45_combined_prodigal_combined_rlp8_vMAG_45_32	Viruses;Duplodnaviria;Heunggongvirae;Uroviricota;Caudoviricetes;;	E
vOTU_6110	rlp8_vMAG_45	rlp8	rlp8_vMAG_45_combined_prodigal_combined_rlp8_vMAG_45_33	Viruses;Duplodnaviria;Heunggongvirae;Uroviricota;Caudoviricetes;;	D										Uncharacterized protein containing a Zn-ribbon (DUF2116) [PF09889.13]
vOTU_6110	rlp8_vMAG_45	rlp8	rlp8_vMAG_45_combined_prodigal_combined_rlp8_vMAG_45_34	Viruses;Duplodnaviria;Heunggongvirae;Uroviricota;Caudoviricetes;;	D										SHOCT domain [PF20612.2]
vOTU_6110	rlp8_vMAG_45	rlp8	rlp8_vMAG_45_combined_prodigal_combined_rlp8_vMAG_45_35	Viruses;Duplodnaviria;Heunggongvirae;Uroviricota;Caudoviricetes;;	C	K06400	site-specific DNA recombinase								Resolvase, N terminal domain [PF00239.25]; Recombinase [PF07508.17]; Recombinase zinc beta ribbon domain [PF13408.10]
vOTU_6110	rlp8_vMAG_45	rlp8	rlp8_vMAG_45_combined_prodigal_combined_rlp8_vMAG_45_36	Viruses;Duplodnaviria;Heunggongvirae;Uroviricota;Caudoviricetes;;	C	K06400	site-specific DNA recombinase								Resolvase, N terminal domain [PF00239.25]; Recombinase [PF07508.17]; Recombinase zinc beta ribbon domain [PF13408.10]
vOTU_6110	rlp8_vMAG_45	rlp8	rlp8_vMAG_45_combined_prodigal_combined_rlp8_vMAG_45_37	Viruses;Duplodnaviria;Heunggongvirae;Uroviricota;Caudoviricetes;;	E
vOTU_6110	rlp8_vMAG_45	rlp8	rlp8_vMAG_45_combined_prodigal_combined_rlp8_vMAG_45_38	Viruses;Duplodnaviria;Heunggongvirae;Uroviricota;Caudoviricetes;;	E
vOTU_6110	rlp8_vMAG_45	rlp8	rlp8_vMAG_45_combined_prodigal_combined_rlp8_vMAG_45_4	Viruses;Duplodnaviria;Heunggongvirae;Uroviricota;Caudoviricetes;;	C	K06919	putative DNA primase/helicase								D5 N terminal like [PF08706.15]; Family of unknown function (DUF5906) [PF19263.3]; Poxvirus D5 protein-like [PF03288.20]
vOTU_6110	rlp8_vMAG_45	rlp8	rlp8_vMAG_45_combined_prodigal_combined_rlp8_vMAG_45_5	Viruses;Duplodnaviria;Heunggongvirae;Uroviricota;Caudoviricetes;;	E
vOTU_6110	rlp8_vMAG_45	rlp8	rlp8_vMAG_45_combined_prodigal_combined_rlp8_vMAG_45_6	Viruses;Duplodnaviria;Heunggongvirae;Uroviricota;Caudoviricetes;;	E
vOTU_6110	rlp8_vMAG_45	rlp8	rlp8_vMAG_45_combined_prodigal_combined_rlp8_vMAG_45_7	Viruses;Duplodnaviria;Heunggongvirae;Uroviricota;Caudoviricetes;;	E
vOTU_6110	rlp8_vMAG_45	rlp8	rlp8_vMAG_45_combined_prodigal_combined_rlp8_vMAG_45_8	Viruses;Duplodnaviria;Heunggongvirae;Uroviricota;Caudoviricetes;;	E
vOTU_6110	rlp8_vMAG_45	rlp8	rlp8_vMAG_45_combined_prodigal_combined_rlp8_vMAG_45_9	Viruses;Duplodnaviria;Heunggongvirae;Uroviricota;Caudoviricetes;;	E
vOTU_6111	rlp8_vMAG_5	rlp8	rlp8_vMAG_5_combined_prodigal_combined_rlp8_vMAG_5_1	Viruses;Duplodnaviria;Heunggongvirae;Uroviricota;Caudoviricetes;;	C	K06223	DNA adenine methylase [EC:2.1.1.72]								D12 class N6 adenine-specific DNA methyltransferase [PF02086.19]
vOTU_6111	rlp8_vMAG_5	rlp8	rlp8_vMAG_5_combined_prodigal_combined_rlp8_vMAG_5_10	Viruses;Duplodnaviria;Heunggongvirae;Uroviricota;Caudoviricetes;;	E
vOTU_6111	rlp8_vMAG_5	rlp8	rlp8_vMAG_5_combined_prodigal_combined_rlp8_vMAG_5_11	Viruses;Duplodnaviria;Heunggongvirae;Uroviricota;Caudoviricetes;;	E
vOTU_6111	rlp8_vMAG_5	rlp8	rlp8_vMAG_5_combined_prodigal_combined_rlp8_vMAG_5_12	Viruses;Duplodnaviria;Heunggongvirae;Uroviricota;Caudoviricetes;;	E
vOTU_6111	rlp8_vMAG_5	rlp8	rlp8_vMAG_5_combined_prodigal_combined_rlp8_vMAG_5_13	Viruses;Duplodnaviria;Heunggongvirae;Uroviricota;Caudoviricetes;;	E
vOTU_6111	rlp8_vMAG_5	rlp8	rlp8_vMAG_5_combined_prodigal_combined_rlp8_vMAG_5_14	Viruses;Duplodnaviria;Heunggongvirae;Uroviricota;Caudoviricetes;;	E
vOTU_6111	rlp8_vMAG_5	rlp8	rlp8_vMAG_5_combined_prodigal_combined_rlp8_vMAG_5_15	Viruses;Duplodnaviria;Heunggongvirae;Uroviricota;Caudoviricetes;;	E
vOTU_6111	rlp8_vMAG_5	rlp8	rlp8_vMAG_5_combined_prodigal_combined_rlp8_vMAG_5_16	Viruses;Duplodnaviria;Heunggongvirae;Uroviricota;Caudoviricetes;;	E
vOTU_6111	rlp8_vMAG_5	rlp8	rlp8_vMAG_5_combined_prodigal_combined_rlp8_vMAG_5_17	Viruses;Duplodnaviria;Heunggongvirae;Uroviricota;Caudoviricetes;;	E
vOTU_6111	rlp8_vMAG_5	rlp8	rlp8_vMAG_5_combined_prodigal_combined_rlp8_vMAG_5_18	Viruses;Duplodnaviria;Heunggongvirae;Uroviricota;Caudoviricetes;;	E
vOTU_6111	rlp8_vMAG_5	rlp8	rlp8_vMAG_5_combined_prodigal_combined_rlp8_vMAG_5_19	Viruses;Duplodnaviria;Heunggongvirae;Uroviricota;Caudoviricetes;;	E
vOTU_6111	rlp8_vMAG_5	rlp8	rlp8_vMAG_5_combined_prodigal_combined_rlp8_vMAG_5_2	Viruses;Duplodnaviria;Heunggongvirae;Uroviricota;Caudoviricetes;;	E
vOTU_6111	rlp8_vMAG_5	rlp8	rlp8_vMAG_5_combined_prodigal_combined_rlp8_vMAG_5_20	Viruses;Duplodnaviria;Heunggongvirae;Uroviricota;Caudoviricetes;;	E
vOTU_6111	rlp8_vMAG_5	rlp8	rlp8_vMAG_5_combined_prodigal_combined_rlp8_vMAG_5_21	Viruses;Duplodnaviria;Heunggongvirae;Uroviricota;Caudoviricetes;;	C	K00789	S-adenosylmethionine synthetase [EC:2.5.1.6]								S-adenosylmethionine synthetase, N-terminal domain [PF00438.24]; S-adenosylmethionine synthetase, C-terminal domain [PF02773.20]
vOTU_6111	rlp8_vMAG_5	rlp8	rlp8_vMAG_5_combined_prodigal_combined_rlp8_vMAG_5_22	Viruses;Duplodnaviria;Heunggongvirae;Uroviricota;Caudoviricetes;;	C	K03497	ParB family transcriptional regulator, chromosome partitioning protein								DNA methylase [PF01555.22]; ParB/Sulfiredoxin domain [PF02195.22]
vOTU_6111	rlp8_vMAG_5	rlp8	rlp8_vMAG_5_combined_prodigal_combined_rlp8_vMAG_5_23	Viruses;Duplodnaviria;Heunggongvirae;Uroviricota;Caudoviricetes;;	E
vOTU_6111	rlp8_vMAG_5	rlp8	rlp8_vMAG_5_combined_prodigal_combined_rlp8_vMAG_5_24	Viruses;Duplodnaviria;Heunggongvirae;Uroviricota;Caudoviricetes;;	D										Phosphoadenosine phosphosulfate reductase family [PF01507.23]
vOTU_6111	rlp8_vMAG_5	rlp8	rlp8_vMAG_5_combined_prodigal_combined_rlp8_vMAG_5_25	Viruses;Duplodnaviria;Heunggongvirae;Uroviricota;Caudoviricetes;;	D										Protein of unknown function (DUF3987) [PF13148.10]
vOTU_6111	rlp8_vMAG_5	rlp8	rlp8_vMAG_5_combined_prodigal_combined_rlp8_vMAG_5_26	Viruses;Duplodnaviria;Heunggongvirae;Uroviricota;Caudoviricetes;;	C	K19789	DNA repair protein RadD								Type III restriction enzyme, res subunit [PF04851.19]; Helicase conserved C-terminal domain [PF00271.35]
vOTU_6111	rlp8_vMAG_5	rlp8	rlp8_vMAG_5_combined_prodigal_combined_rlp8_vMAG_5_27	Viruses;Duplodnaviria;Heunggongvirae;Uroviricota;Caudoviricetes;;	E
vOTU_6111	rlp8_vMAG_5	rlp8	rlp8_vMAG_5_combined_prodigal_combined_rlp8_vMAG_5_28	Viruses;Duplodnaviria;Heunggongvirae;Uroviricota;Caudoviricetes;;	C	K01160	crossover junction endodeoxyribonuclease RusA [EC:3.1.21.10]								Endodeoxyribonuclease RusA [PF05866.15]
vOTU_6111	rlp8_vMAG_5	rlp8	rlp8_vMAG_5_combined_prodigal_combined_rlp8_vMAG_5_29	Viruses;Duplodnaviria;Heunggongvirae;Uroviricota;Caudoviricetes;;	E
vOTU_6111	rlp8_vMAG_5	rlp8	rlp8_vMAG_5_combined_prodigal_combined_rlp8_vMAG_5_3	Viruses;Duplodnaviria;Heunggongvirae;Uroviricota;Caudoviricetes;;	E
vOTU_6111	rlp8_vMAG_5	rlp8	rlp8_vMAG_5_combined_prodigal_combined_rlp8_vMAG_5_30	Viruses;Duplodnaviria;Heunggongvirae;Uroviricota;Caudoviricetes;;	D										Protein of unknown function (DUF2924) [PF11149.12]
vOTU_6111	rlp8_vMAG_5	rlp8	rlp8_vMAG_5_combined_prodigal_combined_rlp8_vMAG_5_31	Viruses;Duplodnaviria;Heunggongvirae;Uroviricota;Caudoviricetes;;	C	K06400	site-specific DNA recombinase								Resolvase, N terminal domain [PF00239.25]; Recombinase [PF07508.17]; Recombinase zinc beta ribbon domain [PF13408.10]
vOTU_6111	rlp8_vMAG_5	rlp8	rlp8_vMAG_5_combined_prodigal_combined_rlp8_vMAG_5_32	Viruses;Duplodnaviria;Heunggongvirae;Uroviricota;Caudoviricetes;;	E
vOTU_6111	rlp8_vMAG_5	rlp8	rlp8_vMAG_5_combined_prodigal_combined_rlp8_vMAG_5_33	Viruses;Duplodnaviria;Heunggongvirae;Uroviricota;Caudoviricetes;;	E
vOTU_6111	rlp8_vMAG_5	rlp8	rlp8_vMAG_5_combined_prodigal_combined_rlp8_vMAG_5_34	Viruses;Duplodnaviria;Heunggongvirae;Uroviricota;Caudoviricetes;;	D										AAA domain [PF13671.10]; Zeta toxin [PF06414.16]
vOTU_6111	rlp8_vMAG_5	rlp8	rlp8_vMAG_5_combined_prodigal_combined_rlp8_vMAG_5_35	Viruses;Duplodnaviria;Heunggongvirae;Uroviricota;Caudoviricetes;;	C	K10761	tRNA(His) guanylyltransferase [EC:2.7.7.79]								tRNAHis guanylyltransferase [PF04446.16]; Thg1 C terminal domain [PF14413.10]
vOTU_6111	rlp8_vMAG_5	rlp8	rlp8_vMAG_5_combined_prodigal_combined_rlp8_vMAG_5_36	Viruses;Duplodnaviria;Heunggongvirae;Uroviricota;Caudoviricetes;;	C	K07074	uncharacterized protein								RNA repair pathway DNA polymerase beta family [PF10127.13]
vOTU_6111	rlp8_vMAG_5	rlp8	rlp8_vMAG_5_combined_prodigal_combined_rlp8_vMAG_5_37	Viruses;Duplodnaviria;Heunggongvirae;Uroviricota;Caudoviricetes;;	C	K07074	uncharacterized protein								RNA repair pathway DNA polymerase beta family [PF10127.13]
vOTU_6111	rlp8_vMAG_5	rlp8	rlp8_vMAG_5_combined_prodigal_combined_rlp8_vMAG_5_38	Viruses;Duplodnaviria;Heunggongvirae;Uroviricota;Caudoviricetes;;	D										WG containing repeat [PF14903.10]
vOTU_6111	rlp8_vMAG_5	rlp8	rlp8_vMAG_5_combined_prodigal_combined_rlp8_vMAG_5_39	Viruses;Duplodnaviria;Heunggongvirae;Uroviricota;Caudoviricetes;;	D										Sel1 repeat [PF08238.16]
vOTU_6111	rlp8_vMAG_5	rlp8	rlp8_vMAG_5_combined_prodigal_combined_rlp8_vMAG_5_4	Viruses;Duplodnaviria;Heunggongvirae;Uroviricota;Caudoviricetes;;	E
vOTU_6111	rlp8_vMAG_5	rlp8	rlp8_vMAG_5_combined_prodigal_combined_rlp8_vMAG_5_40	Viruses;Duplodnaviria;Heunggongvirae;Uroviricota;Caudoviricetes;;	E
vOTU_6111	rlp8_vMAG_5	rlp8	rlp8_vMAG_5_combined_prodigal_combined_rlp8_vMAG_5_41	Viruses;Duplodnaviria;Heunggongvirae;Uroviricota;Caudoviricetes;;	E
vOTU_6111	rlp8_vMAG_5	rlp8	rlp8_vMAG_5_combined_prodigal_combined_rlp8_vMAG_5_42	Viruses;Duplodnaviria;Heunggongvirae;Uroviricota;Caudoviricetes;;	D										IrrE N-terminal-like domain [PF06114.17]
vOTU_6111	rlp8_vMAG_5	rlp8	rlp8_vMAG_5_combined_prodigal_combined_rlp8_vMAG_5_43	Viruses;Duplodnaviria;Heunggongvirae;Uroviricota;Caudoviricetes;;	D										Helix-turn-helix domain [PF12844.11]; Helix-turn-helix [PF01381.26]
vOTU_6111	rlp8_vMAG_5	rlp8	rlp8_vMAG_5_combined_prodigal_combined_rlp8_vMAG_5_44	Viruses;Duplodnaviria;Heunggongvirae;Uroviricota;Caudoviricetes;;	E
vOTU_6111	rlp8_vMAG_5	rlp8	rlp8_vMAG_5_combined_prodigal_combined_rlp8_vMAG_5_45	Viruses;Duplodnaviria;Heunggongvirae;Uroviricota;Caudoviricetes;;	E
vOTU_6111	rlp8_vMAG_5	rlp8	rlp8_vMAG_5_combined_prodigal_combined_rlp8_vMAG_5_46	Viruses;Duplodnaviria;Heunggongvirae;Uroviricota;Caudoviricetes;;	E
vOTU_6111	rlp8_vMAG_5	rlp8	rlp8_vMAG_5_combined_prodigal_combined_rlp8_vMAG_5_47	Viruses;Duplodnaviria;Heunggongvirae;Uroviricota;Caudoviricetes;;	D										AAA domain [PF13479.10]
vOTU_6111	rlp8_vMAG_5	rlp8	rlp8_vMAG_5_combined_prodigal_combined_rlp8_vMAG_5_48	Viruses;Duplodnaviria;Heunggongvirae;Uroviricota;Caudoviricetes;;	D										Protein of unknown function (DUF669) [PF05037.17]
vOTU_6111	rlp8_vMAG_5	rlp8	rlp8_vMAG_5_combined_prodigal_combined_rlp8_vMAG_5_5	Viruses;Duplodnaviria;Heunggongvirae;Uroviricota;Caudoviricetes;;	E
vOTU_6111	rlp8_vMAG_5	rlp8	rlp8_vMAG_5_combined_prodigal_combined_rlp8_vMAG_5_6	Viruses;Duplodnaviria;Heunggongvirae;Uroviricota;Caudoviricetes;;	E
vOTU_6111	rlp8_vMAG_5	rlp8	rlp8_vMAG_5_combined_prodigal_combined_rlp8_vMAG_5_7	Viruses;Duplodnaviria;Heunggongvirae;Uroviricota;Caudoviricetes;;	E
vOTU_6111	rlp8_vMAG_5	rlp8	rlp8_vMAG_5_combined_prodigal_combined_rlp8_vMAG_5_8	Viruses;Duplodnaviria;Heunggongvirae;Uroviricota;Caudoviricetes;;	E
vOTU_6111	rlp8_vMAG_5	rlp8	rlp8_vMAG_5_combined_prodigal_combined_rlp8_vMAG_5_9	Viruses;Duplodnaviria;Heunggongvirae;Uroviricota;Caudoviricetes;;	E
vOTU_6112	rlp8_vMAG_50	rlp8	rlp8_vMAG_50_combined_prodigal_combined_rlp8_vMAG_50_1	Viruses;Duplodnaviria;Heunggongvirae;Uroviricota;Caudoviricetes;;	E
vOTU_6112	rlp8_vMAG_50	rlp8	rlp8_vMAG_50_combined_prodigal_combined_rlp8_vMAG_50_10	Viruses;Duplodnaviria;Heunggongvirae;Uroviricota;Caudoviricetes;;	E
vOTU_6112	rlp8_vMAG_50	rlp8	rlp8_vMAG_50_combined_prodigal_combined_rlp8_vMAG_50_11	Viruses;Duplodnaviria;Heunggongvirae;Uroviricota;Caudoviricetes;;	D										Protein of unknown function (DUF3987) [PF13148.10]
vOTU_6112	rlp8_vMAG_50	rlp8	rlp8_vMAG_50_combined_prodigal_combined_rlp8_vMAG_50_12	Viruses;Duplodnaviria;Heunggongvirae;Uroviricota;Caudoviricetes;;	E
vOTU_6112	rlp8_vMAG_50	rlp8	rlp8_vMAG_50_combined_prodigal_combined_rlp8_vMAG_50_13	Viruses;Duplodnaviria;Heunggongvirae;Uroviricota;Caudoviricetes;;	E
vOTU_6112	rlp8_vMAG_50	rlp8	rlp8_vMAG_50_combined_prodigal_combined_rlp8_vMAG_50_14	Viruses;Duplodnaviria;Heunggongvirae;Uroviricota;Caudoviricetes;;	E
vOTU_6112	rlp8_vMAG_50	rlp8	rlp8_vMAG_50_combined_prodigal_combined_rlp8_vMAG_50_15	Viruses;Duplodnaviria;Heunggongvirae;Uroviricota;Caudoviricetes;;	E
vOTU_6112	rlp8_vMAG_50	rlp8	rlp8_vMAG_50_combined_prodigal_combined_rlp8_vMAG_50_16	Viruses;Duplodnaviria;Heunggongvirae;Uroviricota;Caudoviricetes;;	D										Uncharacterised protein family UPF0547 [PF10571.13]
vOTU_6112	rlp8_vMAG_50	rlp8	rlp8_vMAG_50_combined_prodigal_combined_rlp8_vMAG_50_17	Viruses;Duplodnaviria;Heunggongvirae;Uroviricota;Caudoviricetes;;	E
vOTU_6112	rlp8_vMAG_50	rlp8	rlp8_vMAG_50_combined_prodigal_combined_rlp8_vMAG_50_18	Viruses;Duplodnaviria;Heunggongvirae;Uroviricota;Caudoviricetes;;	D										Protein of unknown function (DUF559) [PF04480.16]
vOTU_6112	rlp8_vMAG_50	rlp8	rlp8_vMAG_50_combined_prodigal_combined_rlp8_vMAG_50_19	Viruses;Duplodnaviria;Heunggongvirae;Uroviricota;Caudoviricetes;;	C	K07473	DNA-damage-inducible protein J								RelB antitoxin [PF04221.16]
vOTU_6112	rlp8_vMAG_50	rlp8	rlp8_vMAG_50_combined_prodigal_combined_rlp8_vMAG_50_2	Viruses;Duplodnaviria;Heunggongvirae;Uroviricota;Caudoviricetes;;	E
vOTU_6112	rlp8_vMAG_50	rlp8	rlp8_vMAG_50_combined_prodigal_combined_rlp8_vMAG_50_20	Viruses;Duplodnaviria;Heunggongvirae;Uroviricota;Caudoviricetes;;	C	K19157	mRNA interferase YafQ [EC:3.1.-.-]								Bacterial toxin of type II toxin-antitoxin system, YafQ [PF15738.9]
vOTU_6112	rlp8_vMAG_50	rlp8	rlp8_vMAG_50_combined_prodigal_combined_rlp8_vMAG_50_21	Viruses;Duplodnaviria;Heunggongvirae;Uroviricota;Caudoviricetes;;	E
vOTU_6112	rlp8_vMAG_50	rlp8	rlp8_vMAG_50_combined_prodigal_combined_rlp8_vMAG_50_22	Viruses;Duplodnaviria;Heunggongvirae;Uroviricota;Caudoviricetes;;	C	K01160	crossover junction endodeoxyribonuclease RusA [EC:3.1.21.10]								Endodeoxyribonuclease RusA [PF05866.15]
vOTU_6112	rlp8_vMAG_50	rlp8	rlp8_vMAG_50_combined_prodigal_combined_rlp8_vMAG_50_23	Viruses;Duplodnaviria;Heunggongvirae;Uroviricota;Caudoviricetes;;	D			MER0807530	I87	MER0807530 - family I87 unassigned peptidase inhibitors (Haloplasma contractile) [I87.UPW]#I87#{inhibitor unit: 134-306}~source U2FGR1~	FALSE	95	5.497e-19	0.337
vOTU_6112	rlp8_vMAG_50	rlp8	rlp8_vMAG_50_combined_prodigal_combined_rlp8_vMAG_50_24	Viruses;Duplodnaviria;Heunggongvirae;Uroviricota;Caudoviricetes;;	D										Protein of unknown function (DUF669) [PF05037.17]
vOTU_6112	rlp8_vMAG_50	rlp8	rlp8_vMAG_50_combined_prodigal_combined_rlp8_vMAG_50_25	Viruses;Duplodnaviria;Heunggongvirae;Uroviricota;Caudoviricetes;;	D										AAA domain [PF13479.10]
vOTU_6112	rlp8_vMAG_50	rlp8	rlp8_vMAG_50_combined_prodigal_combined_rlp8_vMAG_50_26	Viruses;Duplodnaviria;Heunggongvirae;Uroviricota;Caudoviricetes;;	D										PDDEXK-like domain of unknown function (DUF3799) [PF12684.11]
vOTU_6112	rlp8_vMAG_50	rlp8	rlp8_vMAG_50_combined_prodigal_combined_rlp8_vMAG_50_3	Viruses;Duplodnaviria;Heunggongvirae;Uroviricota;Caudoviricetes;;	D										Helix-turn-helix domain [PF12844.11]; Helix-turn-helix [PF01381.26]; Helix-turn-helix domain [PF13560.10]
vOTU_6112	rlp8_vMAG_50	rlp8	rlp8_vMAG_50_combined_prodigal_combined_rlp8_vMAG_50_4	Viruses;Duplodnaviria;Heunggongvirae;Uroviricota;Caudoviricetes;;	E
vOTU_6112	rlp8_vMAG_50	rlp8	rlp8_vMAG_50_combined_prodigal_combined_rlp8_vMAG_50_5	Viruses;Duplodnaviria;Heunggongvirae;Uroviricota;Caudoviricetes;;	D										Phage-related minor tail protein [PF10145.13]
vOTU_6112	rlp8_vMAG_50	rlp8	rlp8_vMAG_50_combined_prodigal_combined_rlp8_vMAG_50_6	Viruses;Duplodnaviria;Heunggongvirae;Uroviricota;Caudoviricetes;;	E
vOTU_6112	rlp8_vMAG_50	rlp8	rlp8_vMAG_50_combined_prodigal_combined_rlp8_vMAG_50_7	Viruses;Duplodnaviria;Heunggongvirae;Uroviricota;Caudoviricetes;;	E
vOTU_6112	rlp8_vMAG_50	rlp8	rlp8_vMAG_50_combined_prodigal_combined_rlp8_vMAG_50_8	Viruses;Duplodnaviria;Heunggongvirae;Uroviricota;Caudoviricetes;;	E
vOTU_6112	rlp8_vMAG_50	rlp8	rlp8_vMAG_50_combined_prodigal_combined_rlp8_vMAG_50_9	Viruses;Duplodnaviria;Heunggongvirae;Uroviricota;Caudoviricetes;;	E
vOTU_6113	rlp8_vMAG_51	rlp8	rlp8_vMAG_51_combined_prodigal_combined_rlp8_vMAG_51_1	Viruses;Duplodnaviria;Heunggongvirae;Uroviricota;Caudoviricetes;;	E
vOTU_6113	rlp8_vMAG_51	rlp8	rlp8_vMAG_51_combined_prodigal_combined_rlp8_vMAG_51_10	Viruses;Duplodnaviria;Heunggongvirae;Uroviricota;Caudoviricetes;;	E
vOTU_6113	rlp8_vMAG_51	rlp8	rlp8_vMAG_51_combined_prodigal_combined_rlp8_vMAG_51_11	Viruses;Duplodnaviria;Heunggongvirae;Uroviricota;Caudoviricetes;;	E
vOTU_6113	rlp8_vMAG_51	rlp8	rlp8_vMAG_51_combined_prodigal_combined_rlp8_vMAG_51_12	Viruses;Duplodnaviria;Heunggongvirae;Uroviricota;Caudoviricetes;;	C	K06904	Escherichia/Staphylococcus phage prohead protease								Caudovirus prohead serine protease [PF04586.21]
vOTU_6113	rlp8_vMAG_51	rlp8	rlp8_vMAG_51_combined_prodigal_combined_rlp8_vMAG_51_13	Viruses;Duplodnaviria;Heunggongvirae;Uroviricota;Caudoviricetes;;	D										Phage portal protein [PF04860.16]
vOTU_6113	rlp8_vMAG_51	rlp8	rlp8_vMAG_51_combined_prodigal_combined_rlp8_vMAG_51_14	Viruses;Duplodnaviria;Heunggongvirae;Uroviricota;Caudoviricetes;;	E
vOTU_6113	rlp8_vMAG_51	rlp8	rlp8_vMAG_51_combined_prodigal_combined_rlp8_vMAG_51_15	Viruses;Duplodnaviria;Heunggongvirae;Uroviricota;Caudoviricetes;;	D										Terminase large subunit, endonuclease domain [PF20441.2]; Terminase large subunit, ATPase domain [PF03354.19]
vOTU_6113	rlp8_vMAG_51	rlp8	rlp8_vMAG_51_combined_prodigal_combined_rlp8_vMAG_51_16	Viruses;Duplodnaviria;Heunggongvirae;Uroviricota;Caudoviricetes;;	E
vOTU_6113	rlp8_vMAG_51	rlp8	rlp8_vMAG_51_combined_prodigal_combined_rlp8_vMAG_51_17	Viruses;Duplodnaviria;Heunggongvirae;Uroviricota;Caudoviricetes;;	E
vOTU_6113	rlp8_vMAG_51	rlp8	rlp8_vMAG_51_combined_prodigal_combined_rlp8_vMAG_51_18	Viruses;Duplodnaviria;Heunggongvirae;Uroviricota;Caudoviricetes;;	E
vOTU_6113	rlp8_vMAG_51	rlp8	rlp8_vMAG_51_combined_prodigal_combined_rlp8_vMAG_51_19	Viruses;Duplodnaviria;Heunggongvirae;Uroviricota;Caudoviricetes;;	E
vOTU_6113	rlp8_vMAG_51	rlp8	rlp8_vMAG_51_combined_prodigal_combined_rlp8_vMAG_51_2	Viruses;Duplodnaviria;Heunggongvirae;Uroviricota;Caudoviricetes;;	D										Collagen triple helix repeat (20 copies) [PF01391.22]
vOTU_6113	rlp8_vMAG_51	rlp8	rlp8_vMAG_51_combined_prodigal_combined_rlp8_vMAG_51_20	Viruses;Duplodnaviria;Heunggongvirae;Uroviricota;Caudoviricetes;;	E
vOTU_6113	rlp8_vMAG_51	rlp8	rlp8_vMAG_51_combined_prodigal_combined_rlp8_vMAG_51_21	Viruses;Duplodnaviria;Heunggongvirae;Uroviricota;Caudoviricetes;;	E
vOTU_6113	rlp8_vMAG_51	rlp8	rlp8_vMAG_51_combined_prodigal_combined_rlp8_vMAG_51_22	Viruses;Duplodnaviria;Heunggongvirae;Uroviricota;Caudoviricetes;;	E
vOTU_6113	rlp8_vMAG_51	rlp8	rlp8_vMAG_51_combined_prodigal_combined_rlp8_vMAG_51_23	Viruses;Duplodnaviria;Heunggongvirae;Uroviricota;Caudoviricetes;;	C	K06919	putative DNA primase/helicase								Family of unknown function (DUF5906) [PF19263.3]
vOTU_6113	rlp8_vMAG_51	rlp8	rlp8_vMAG_51_combined_prodigal_combined_rlp8_vMAG_51_24	Viruses;Duplodnaviria;Heunggongvirae;Uroviricota;Caudoviricetes;;	E
vOTU_6113	rlp8_vMAG_51	rlp8	rlp8_vMAG_51_combined_prodigal_combined_rlp8_vMAG_51_25	Viruses;Duplodnaviria;Heunggongvirae;Uroviricota;Caudoviricetes;;	E
vOTU_6113	rlp8_vMAG_51	rlp8	rlp8_vMAG_51_combined_prodigal_combined_rlp8_vMAG_51_26	Viruses;Duplodnaviria;Heunggongvirae;Uroviricota;Caudoviricetes;;	E
vOTU_6113	rlp8_vMAG_51	rlp8	rlp8_vMAG_51_combined_prodigal_combined_rlp8_vMAG_51_27	Viruses;Duplodnaviria;Heunggongvirae;Uroviricota;Caudoviricetes;;	E
vOTU_6113	rlp8_vMAG_51	rlp8	rlp8_vMAG_51_combined_prodigal_combined_rlp8_vMAG_51_28	Viruses;Duplodnaviria;Heunggongvirae;Uroviricota;Caudoviricetes;;	E
vOTU_6113	rlp8_vMAG_51	rlp8	rlp8_vMAG_51_combined_prodigal_combined_rlp8_vMAG_51_29	Viruses;Duplodnaviria;Heunggongvirae;Uroviricota;Caudoviricetes;;	D										Family of unknown function (DUF6353) [PF19880.3]
vOTU_6113	rlp8_vMAG_51	rlp8	rlp8_vMAG_51_combined_prodigal_combined_rlp8_vMAG_51_3	Viruses;Duplodnaviria;Heunggongvirae;Uroviricota;Caudoviricetes;;	E
vOTU_6113	rlp8_vMAG_51	rlp8	rlp8_vMAG_51_combined_prodigal_combined_rlp8_vMAG_51_30	Viruses;Duplodnaviria;Heunggongvirae;Uroviricota;Caudoviricetes;;	E
vOTU_6113	rlp8_vMAG_51	rlp8	rlp8_vMAG_51_combined_prodigal_combined_rlp8_vMAG_51_31	Viruses;Duplodnaviria;Heunggongvirae;Uroviricota;Caudoviricetes;;	E
vOTU_6113	rlp8_vMAG_51	rlp8	rlp8_vMAG_51_combined_prodigal_combined_rlp8_vMAG_51_32	Viruses;Duplodnaviria;Heunggongvirae;Uroviricota;Caudoviricetes;;	D										Family of unknown function (DUF6353) [PF19880.3]
vOTU_6113	rlp8_vMAG_51	rlp8	rlp8_vMAG_51_combined_prodigal_combined_rlp8_vMAG_51_33	Viruses;Duplodnaviria;Heunggongvirae;Uroviricota;Caudoviricetes;;	E
vOTU_6113	rlp8_vMAG_51	rlp8	rlp8_vMAG_51_combined_prodigal_combined_rlp8_vMAG_51_34	Viruses;Duplodnaviria;Heunggongvirae;Uroviricota;Caudoviricetes;;	D										Family of unknown function (DUF6353) [PF19880.3]
vOTU_6113	rlp8_vMAG_51	rlp8	rlp8_vMAG_51_combined_prodigal_combined_rlp8_vMAG_51_35	Viruses;Duplodnaviria;Heunggongvirae;Uroviricota;Caudoviricetes;;	E
vOTU_6113	rlp8_vMAG_51	rlp8	rlp8_vMAG_51_combined_prodigal_combined_rlp8_vMAG_51_36	Viruses;Duplodnaviria;Heunggongvirae;Uroviricota;Caudoviricetes;;	E
vOTU_6113	rlp8_vMAG_51	rlp8	rlp8_vMAG_51_combined_prodigal_combined_rlp8_vMAG_51_37	Viruses;Duplodnaviria;Heunggongvirae;Uroviricota;Caudoviricetes;;	E
vOTU_6113	rlp8_vMAG_51	rlp8	rlp8_vMAG_51_combined_prodigal_combined_rlp8_vMAG_51_38	Viruses;Duplodnaviria;Heunggongvirae;Uroviricota;Caudoviricetes;;	E
vOTU_6113	rlp8_vMAG_51	rlp8	rlp8_vMAG_51_combined_prodigal_combined_rlp8_vMAG_51_4	Viruses;Duplodnaviria;Heunggongvirae;Uroviricota;Caudoviricetes;;	E
vOTU_6113	rlp8_vMAG_51	rlp8	rlp8_vMAG_51_combined_prodigal_combined_rlp8_vMAG_51_5	Viruses;Duplodnaviria;Heunggongvirae;Uroviricota;Caudoviricetes;;	D										Tape measure protein [PF20155.3]; CW_7 repeat [PF08230.15]
vOTU_6113	rlp8_vMAG_51	rlp8	rlp8_vMAG_51_combined_prodigal_combined_rlp8_vMAG_51_6	Viruses;Duplodnaviria;Heunggongvirae;Uroviricota;Caudoviricetes;;	E
vOTU_6113	rlp8_vMAG_51	rlp8	rlp8_vMAG_51_combined_prodigal_combined_rlp8_vMAG_51_7	Viruses;Duplodnaviria;Heunggongvirae;Uroviricota;Caudoviricetes;;	E
vOTU_6113	rlp8_vMAG_51	rlp8	rlp8_vMAG_51_combined_prodigal_combined_rlp8_vMAG_51_8	Viruses;Duplodnaviria;Heunggongvirae;Uroviricota;Caudoviricetes;;	E
vOTU_6113	rlp8_vMAG_51	rlp8	rlp8_vMAG_51_combined_prodigal_combined_rlp8_vMAG_51_9	Viruses;Duplodnaviria;Heunggongvirae;Uroviricota;Caudoviricetes;;	E
vOTU_6114	rlp8_vMAG_52	rlp8	rlp8_vMAG_52_combined_prodigal_combined_rlp8_vMAG_52_1	Viruses;Duplodnaviria;Heunggongvirae;Uroviricota;Caudoviricetes;;	C	K06400	site-specific DNA recombinase								Resolvase, N terminal domain [PF00239.25]; Recombinase [PF07508.17]; Recombinase zinc beta ribbon domain [PF13408.10]
vOTU_6114	rlp8_vMAG_52	rlp8	rlp8_vMAG_52_combined_prodigal_combined_rlp8_vMAG_52_10	Viruses;Duplodnaviria;Heunggongvirae;Uroviricota;Caudoviricetes;;	E
vOTU_6114	rlp8_vMAG_52	rlp8	rlp8_vMAG_52_combined_prodigal_combined_rlp8_vMAG_52_11	Viruses;Duplodnaviria;Heunggongvirae;Uroviricota;Caudoviricetes;;	E
vOTU_6114	rlp8_vMAG_52	rlp8	rlp8_vMAG_52_combined_prodigal_combined_rlp8_vMAG_52_12	Viruses;Duplodnaviria;Heunggongvirae;Uroviricota;Caudoviricetes;;	E
vOTU_6114	rlp8_vMAG_52	rlp8	rlp8_vMAG_52_combined_prodigal_combined_rlp8_vMAG_52_13	Viruses;Duplodnaviria;Heunggongvirae;Uroviricota;Caudoviricetes;;	E
vOTU_6114	rlp8_vMAG_52	rlp8	rlp8_vMAG_52_combined_prodigal_combined_rlp8_vMAG_52_14	Viruses;Duplodnaviria;Heunggongvirae;Uroviricota;Caudoviricetes;;	D										Antitoxin component of bacterial toxin-antitoxin system, MqsA [PF15731.9]
vOTU_6114	rlp8_vMAG_52	rlp8	rlp8_vMAG_52_combined_prodigal_combined_rlp8_vMAG_52_15	Viruses;Duplodnaviria;Heunggongvirae;Uroviricota;Caudoviricetes;;	E
vOTU_6114	rlp8_vMAG_52	rlp8	rlp8_vMAG_52_combined_prodigal_combined_rlp8_vMAG_52_16	Viruses;Duplodnaviria;Heunggongvirae;Uroviricota;Caudoviricetes;;	E
vOTU_6114	rlp8_vMAG_52	rlp8	rlp8_vMAG_52_combined_prodigal_combined_rlp8_vMAG_52_17	Viruses;Duplodnaviria;Heunggongvirae;Uroviricota;Caudoviricetes;;	E
vOTU_6114	rlp8_vMAG_52	rlp8	rlp8_vMAG_52_combined_prodigal_combined_rlp8_vMAG_52_18	Viruses;Duplodnaviria;Heunggongvirae;Uroviricota;Caudoviricetes;;	E
vOTU_6114	rlp8_vMAG_52	rlp8	rlp8_vMAG_52_combined_prodigal_combined_rlp8_vMAG_52_19	Viruses;Duplodnaviria;Heunggongvirae;Uroviricota;Caudoviricetes;;	D										Protein of unknown function (DUF3847) [PF12958.11]
vOTU_6114	rlp8_vMAG_52	rlp8	rlp8_vMAG_52_combined_prodigal_combined_rlp8_vMAG_52_2	Viruses;Duplodnaviria;Heunggongvirae;Uroviricota;Caudoviricetes;;	E
vOTU_6114	rlp8_vMAG_52	rlp8	rlp8_vMAG_52_combined_prodigal_combined_rlp8_vMAG_52_20	Viruses;Duplodnaviria;Heunggongvirae;Uroviricota;Caudoviricetes;;	D										Domain of unknown function (DUF6471) [PF20075.3]
vOTU_6114	rlp8_vMAG_52	rlp8	rlp8_vMAG_52_combined_prodigal_combined_rlp8_vMAG_52_21	Viruses;Duplodnaviria;Heunggongvirae;Uroviricota;Caudoviricetes;;	E
vOTU_6114	rlp8_vMAG_52	rlp8	rlp8_vMAG_52_combined_prodigal_combined_rlp8_vMAG_52_22	Viruses;Duplodnaviria;Heunggongvirae;Uroviricota;Caudoviricetes;;	D										Family of unknown function (DUF6076) [PF19553.3]
vOTU_6114	rlp8_vMAG_52	rlp8	rlp8_vMAG_52_combined_prodigal_combined_rlp8_vMAG_52_23	Viruses;Duplodnaviria;Heunggongvirae;Uroviricota;Caudoviricetes;;	E
vOTU_6114	rlp8_vMAG_52	rlp8	rlp8_vMAG_52_combined_prodigal_combined_rlp8_vMAG_52_24	Viruses;Duplodnaviria;Heunggongvirae;Uroviricota;Caudoviricetes;;	E
vOTU_6114	rlp8_vMAG_52	rlp8	rlp8_vMAG_52_combined_prodigal_combined_rlp8_vMAG_52_25	Viruses;Duplodnaviria;Heunggongvirae;Uroviricota;Caudoviricetes;;	E
vOTU_6114	rlp8_vMAG_52	rlp8	rlp8_vMAG_52_combined_prodigal_combined_rlp8_vMAG_52_26	Viruses;Duplodnaviria;Heunggongvirae;Uroviricota;Caudoviricetes;;	E
vOTU_6114	rlp8_vMAG_52	rlp8	rlp8_vMAG_52_combined_prodigal_combined_rlp8_vMAG_52_27	Viruses;Duplodnaviria;Heunggongvirae;Uroviricota;Caudoviricetes;;	D										NPCBM/NEW2 domain [PF08305.15]; zinc-ribbon domain [PF13240.10]
vOTU_6114	rlp8_vMAG_52	rlp8	rlp8_vMAG_52_combined_prodigal_combined_rlp8_vMAG_52_28	Viruses;Duplodnaviria;Heunggongvirae;Uroviricota;Caudoviricetes;;	D										Helix-turn-helix domain [PF12844.11]; Helix-turn-helix [PF01381.26]; Helix-turn-helix domain [PF13560.10]
vOTU_6114	rlp8_vMAG_52	rlp8	rlp8_vMAG_52_combined_prodigal_combined_rlp8_vMAG_52_29	Viruses;Duplodnaviria;Heunggongvirae;Uroviricota;Caudoviricetes;;	E
vOTU_6114	rlp8_vMAG_52	rlp8	rlp8_vMAG_52_combined_prodigal_combined_rlp8_vMAG_52_3	Viruses;Duplodnaviria;Heunggongvirae;Uroviricota;Caudoviricetes;;	E
vOTU_6114	rlp8_vMAG_52	rlp8	rlp8_vMAG_52_combined_prodigal_combined_rlp8_vMAG_52_30	Viruses;Duplodnaviria;Heunggongvirae;Uroviricota;Caudoviricetes;;	E
vOTU_6114	rlp8_vMAG_52	rlp8	rlp8_vMAG_52_combined_prodigal_combined_rlp8_vMAG_52_31	Viruses;Duplodnaviria;Heunggongvirae;Uroviricota;Caudoviricetes;;	E
vOTU_6114	rlp8_vMAG_52	rlp8	rlp8_vMAG_52_combined_prodigal_combined_rlp8_vMAG_52_32	Viruses;Duplodnaviria;Heunggongvirae;Uroviricota;Caudoviricetes;;	D										AAA domain [PF13479.10]
vOTU_6114	rlp8_vMAG_52	rlp8	rlp8_vMAG_52_combined_prodigal_combined_rlp8_vMAG_52_33	Viruses;Duplodnaviria;Heunggongvirae;Uroviricota;Caudoviricetes;;	E
vOTU_6114	rlp8_vMAG_52	rlp8	rlp8_vMAG_52_combined_prodigal_combined_rlp8_vMAG_52_34	Viruses;Duplodnaviria;Heunggongvirae;Uroviricota;Caudoviricetes;;	E
vOTU_6114	rlp8_vMAG_52	rlp8	rlp8_vMAG_52_combined_prodigal_combined_rlp8_vMAG_52_35	Viruses;Duplodnaviria;Heunggongvirae;Uroviricota;Caudoviricetes;;	D										zinc-finger-containing domain [PF11672.12]
vOTU_6114	rlp8_vMAG_52	rlp8	rlp8_vMAG_52_combined_prodigal_combined_rlp8_vMAG_52_36	Viruses;Duplodnaviria;Heunggongvirae;Uroviricota;Caudoviricetes;;	C	K03111	single-strand DNA-binding protein								Single-strand binding protein family [PF00436.29]
vOTU_6114	rlp8_vMAG_52	rlp8	rlp8_vMAG_52_combined_prodigal_combined_rlp8_vMAG_52_37	Viruses;Duplodnaviria;Heunggongvirae;Uroviricota;Caudoviricetes;;	D										Family of unknown function (DUF6291) [PF19808.3]
vOTU_6114	rlp8_vMAG_52	rlp8	rlp8_vMAG_52_combined_prodigal_combined_rlp8_vMAG_52_38	Viruses;Duplodnaviria;Heunggongvirae;Uroviricota;Caudoviricetes;;	D										Loader and inhibitor of phage G40P [PF11417.12]
vOTU_6114	rlp8_vMAG_52	rlp8	rlp8_vMAG_52_combined_prodigal_combined_rlp8_vMAG_52_39	Viruses;Duplodnaviria;Heunggongvirae;Uroviricota;Caudoviricetes;;	E
vOTU_6114	rlp8_vMAG_52	rlp8	rlp8_vMAG_52_combined_prodigal_combined_rlp8_vMAG_52_4	Viruses;Duplodnaviria;Heunggongvirae;Uroviricota;Caudoviricetes;;	D										Cro/C1-type HTH DNA-binding domain [PF13443.10]; Helix-turn-helix domain [PF12844.11]; Helix-turn-helix [PF01381.26]
vOTU_6114	rlp8_vMAG_52	rlp8	rlp8_vMAG_52_combined_prodigal_combined_rlp8_vMAG_52_40	Viruses;Duplodnaviria;Heunggongvirae;Uroviricota;Caudoviricetes;;	E
vOTU_6114	rlp8_vMAG_52	rlp8	rlp8_vMAG_52_combined_prodigal_combined_rlp8_vMAG_52_41	Viruses;Duplodnaviria;Heunggongvirae;Uroviricota;Caudoviricetes;;	E
vOTU_6114	rlp8_vMAG_52	rlp8	rlp8_vMAG_52_combined_prodigal_combined_rlp8_vMAG_52_42	Viruses;Duplodnaviria;Heunggongvirae;Uroviricota;Caudoviricetes;;	E
vOTU_6114	rlp8_vMAG_52	rlp8	rlp8_vMAG_52_combined_prodigal_combined_rlp8_vMAG_52_43	Viruses;Duplodnaviria;Heunggongvirae;Uroviricota;Caudoviricetes;;	E
vOTU_6114	rlp8_vMAG_52	rlp8	rlp8_vMAG_52_combined_prodigal_combined_rlp8_vMAG_52_44	Viruses;Duplodnaviria;Heunggongvirae;Uroviricota;Caudoviricetes;;	D										Protein of unknown function (DUF1064) [PF06356.15]
vOTU_6114	rlp8_vMAG_52	rlp8	rlp8_vMAG_52_combined_prodigal_combined_rlp8_vMAG_52_45	Viruses;Duplodnaviria;Heunggongvirae;Uroviricota;Caudoviricetes;;	E
vOTU_6114	rlp8_vMAG_52	rlp8	rlp8_vMAG_52_combined_prodigal_combined_rlp8_vMAG_52_46	Viruses;Duplodnaviria;Heunggongvirae;Uroviricota;Caudoviricetes;;	E
vOTU_6114	rlp8_vMAG_52	rlp8	rlp8_vMAG_52_combined_prodigal_combined_rlp8_vMAG_52_47	Viruses;Duplodnaviria;Heunggongvirae;Uroviricota;Caudoviricetes;;	E
vOTU_6114	rlp8_vMAG_52	rlp8	rlp8_vMAG_52_combined_prodigal_combined_rlp8_vMAG_52_48	Viruses;Duplodnaviria;Heunggongvirae;Uroviricota;Caudoviricetes;;	E
vOTU_6114	rlp8_vMAG_52	rlp8	rlp8_vMAG_52_combined_prodigal_combined_rlp8_vMAG_52_49	Viruses;Duplodnaviria;Heunggongvirae;Uroviricota;Caudoviricetes;;	E
vOTU_6114	rlp8_vMAG_52	rlp8	rlp8_vMAG_52_combined_prodigal_combined_rlp8_vMAG_52_5	Viruses;Duplodnaviria;Heunggongvirae;Uroviricota;Caudoviricetes;;	D										Protein of unknown function (DUF739) [PF05339.15]; Cro/C1-type HTH DNA-binding domain [PF13443.10]
vOTU_6114	rlp8_vMAG_52	rlp8	rlp8_vMAG_52_combined_prodigal_combined_rlp8_vMAG_52_50	Viruses;Duplodnaviria;Heunggongvirae;Uroviricota;Caudoviricetes;;	E
vOTU_6114	rlp8_vMAG_52	rlp8	rlp8_vMAG_52_combined_prodigal_combined_rlp8_vMAG_52_51	Viruses;Duplodnaviria;Heunggongvirae;Uroviricota;Caudoviricetes;;	E
vOTU_6114	rlp8_vMAG_52	rlp8	rlp8_vMAG_52_combined_prodigal_combined_rlp8_vMAG_52_52	Viruses;Duplodnaviria;Heunggongvirae;Uroviricota;Caudoviricetes;;	E
vOTU_6114	rlp8_vMAG_52	rlp8	rlp8_vMAG_52_combined_prodigal_combined_rlp8_vMAG_52_53	Viruses;Duplodnaviria;Heunggongvirae;Uroviricota;Caudoviricetes;;	E
vOTU_6114	rlp8_vMAG_52	rlp8	rlp8_vMAG_52_combined_prodigal_combined_rlp8_vMAG_52_54	Viruses;Duplodnaviria;Heunggongvirae;Uroviricota;Caudoviricetes;;	E
vOTU_6114	rlp8_vMAG_52	rlp8	rlp8_vMAG_52_combined_prodigal_combined_rlp8_vMAG_52_55	Viruses;Duplodnaviria;Heunggongvirae;Uroviricota;Caudoviricetes;;	E
vOTU_6114	rlp8_vMAG_52	rlp8	rlp8_vMAG_52_combined_prodigal_combined_rlp8_vMAG_52_56	Viruses;Duplodnaviria;Heunggongvirae;Uroviricota;Caudoviricetes;;	E
vOTU_6114	rlp8_vMAG_52	rlp8	rlp8_vMAG_52_combined_prodigal_combined_rlp8_vMAG_52_57	Viruses;Duplodnaviria;Heunggongvirae;Uroviricota;Caudoviricetes;;	E
vOTU_6114	rlp8_vMAG_52	rlp8	rlp8_vMAG_52_combined_prodigal_combined_rlp8_vMAG_52_58	Viruses;Duplodnaviria;Heunggongvirae;Uroviricota;Caudoviricetes;;	E
vOTU_6114	rlp8_vMAG_52	rlp8	rlp8_vMAG_52_combined_prodigal_combined_rlp8_vMAG_52_59	Viruses;Duplodnaviria;Heunggongvirae;Uroviricota;Caudoviricetes;;	E
vOTU_6114	rlp8_vMAG_52	rlp8	rlp8_vMAG_52_combined_prodigal_combined_rlp8_vMAG_52_6	Viruses;Duplodnaviria;Heunggongvirae;Uroviricota;Caudoviricetes;;	E
vOTU_6114	rlp8_vMAG_52	rlp8	rlp8_vMAG_52_combined_prodigal_combined_rlp8_vMAG_52_7	Viruses;Duplodnaviria;Heunggongvirae;Uroviricota;Caudoviricetes;;	D										Domain of unknown function (DUF3846) [PF12957.11]
vOTU_6114	rlp8_vMAG_52	rlp8	rlp8_vMAG_52_combined_prodigal_combined_rlp8_vMAG_52_8	Viruses;Duplodnaviria;Heunggongvirae;Uroviricota;Caudoviricetes;;	E
vOTU_6114	rlp8_vMAG_52	rlp8	rlp8_vMAG_52_combined_prodigal_combined_rlp8_vMAG_52_9	Viruses;Duplodnaviria;Heunggongvirae;Uroviricota;Caudoviricetes;;	E
vOTU_6115	rlp8_vMAG_53	rlp8	rlp8_vMAG_53_combined_prodigal_combined_rlp8_vMAG_53_1	Viral status unconfirmed	C	K03111	single-strand DNA-binding protein								Single-strand binding protein family [PF00436.29]
vOTU_6115	rlp8_vMAG_53	rlp8	rlp8_vMAG_53_combined_prodigal_combined_rlp8_vMAG_53_10	Viral status unconfirmed	E
vOTU_6115	rlp8_vMAG_53	rlp8	rlp8_vMAG_53_combined_prodigal_combined_rlp8_vMAG_53_11	Viral status unconfirmed	E
vOTU_6115	rlp8_vMAG_53	rlp8	rlp8_vMAG_53_combined_prodigal_combined_rlp8_vMAG_53_12	Viral status unconfirmed	E
vOTU_6115	rlp8_vMAG_53	rlp8	rlp8_vMAG_53_combined_prodigal_combined_rlp8_vMAG_53_13	Viral status unconfirmed	E
vOTU_6115	rlp8_vMAG_53	rlp8	rlp8_vMAG_53_combined_prodigal_combined_rlp8_vMAG_53_14	Viral status unconfirmed	D										YqaJ-like viral recombinase domain [PF09588.14]
vOTU_6115	rlp8_vMAG_53	rlp8	rlp8_vMAG_53_combined_prodigal_combined_rlp8_vMAG_53_15	Viral status unconfirmed	D										Domain of unknown function (DUF4406) [PF14359.10]
vOTU_6115	rlp8_vMAG_53	rlp8	rlp8_vMAG_53_combined_prodigal_combined_rlp8_vMAG_53_16	Viral status unconfirmed	C	K03581	exodeoxyribonuclease V alpha subunit [EC:3.1.11.5]								AAA domain [PF13604.10]; Helix-hairpin-helix containing domain [PF14490.10]; AAA domain [PF13245.10]; ATP-dependent RecD-like DNA helicase SH3 domain [PF18335.5]; PIF1-like helicase [PF05970.18]; UvrD-like helicase C-terminal domain [PF13538.10]; AAA domain [PF13086.10]
vOTU_6115	rlp8_vMAG_53	rlp8	rlp8_vMAG_53_combined_prodigal_combined_rlp8_vMAG_53_17	Viral status unconfirmed	E
vOTU_6115	rlp8_vMAG_53	rlp8	rlp8_vMAG_53_combined_prodigal_combined_rlp8_vMAG_53_18	Viral status unconfirmed	E
vOTU_6115	rlp8_vMAG_53	rlp8	rlp8_vMAG_53_combined_prodigal_combined_rlp8_vMAG_53_19	Viral status unconfirmed	E
vOTU_6115	rlp8_vMAG_53	rlp8	rlp8_vMAG_53_combined_prodigal_combined_rlp8_vMAG_53_2	Viral status unconfirmed	E
vOTU_6115	rlp8_vMAG_53	rlp8	rlp8_vMAG_53_combined_prodigal_combined_rlp8_vMAG_53_20	Viral status unconfirmed	D										Domain of unknown function (DUF3854) [PF12965.11]; CHC2 zinc finger [PF01807.24]
vOTU_6115	rlp8_vMAG_53	rlp8	rlp8_vMAG_53_combined_prodigal_combined_rlp8_vMAG_53_3	Viral status unconfirmed	E
vOTU_6115	rlp8_vMAG_53	rlp8	rlp8_vMAG_53_combined_prodigal_combined_rlp8_vMAG_53_4	Viral status unconfirmed	D										AAA domain (dynein-related subfamily) [PF07728.18]
vOTU_6115	rlp8_vMAG_53	rlp8	rlp8_vMAG_53_combined_prodigal_combined_rlp8_vMAG_53_5	Viral status unconfirmed	C	K02448	nitric oxide reductase NorD protein								Cobalamin biosynthesis protein CobT VWA domain [PF11775.12]; von Willebrand factor type A domain [PF00092.32]
vOTU_6115	rlp8_vMAG_53	rlp8	rlp8_vMAG_53_combined_prodigal_combined_rlp8_vMAG_53_6	Viral status unconfirmed	E
vOTU_6115	rlp8_vMAG_53	rlp8	rlp8_vMAG_53_combined_prodigal_combined_rlp8_vMAG_53_7	Viral status unconfirmed	E
vOTU_6115	rlp8_vMAG_53	rlp8	rlp8_vMAG_53_combined_prodigal_combined_rlp8_vMAG_53_8	Viral status unconfirmed	E
vOTU_6115	rlp8_vMAG_53	rlp8	rlp8_vMAG_53_combined_prodigal_combined_rlp8_vMAG_53_9	Viral status unconfirmed	E
vOTU_6116	rlp8_vMAG_55	rlp8	rlp8_vMAG_55_combined_prodigal_combined_rlp8_vMAG_55_1	Viruses;Duplodnaviria;Heunggongvirae;Uroviricota;Caudoviricetes;;	E
vOTU_6116	rlp8_vMAG_55	rlp8	rlp8_vMAG_55_combined_prodigal_combined_rlp8_vMAG_55_10	Viruses;Duplodnaviria;Heunggongvirae;Uroviricota;Caudoviricetes;;	D										Phage portal protein [PF04860.16]
vOTU_6116	rlp8_vMAG_55	rlp8	rlp8_vMAG_55_combined_prodigal_combined_rlp8_vMAG_55_11	Viruses;Duplodnaviria;Heunggongvirae;Uroviricota;Caudoviricetes;;	D										Terminase large subunit, endonuclease domain [PF20441.2]; Terminase large subunit, ATPase domain [PF03354.19]
vOTU_6116	rlp8_vMAG_55	rlp8	rlp8_vMAG_55_combined_prodigal_combined_rlp8_vMAG_55_12	Viruses;Duplodnaviria;Heunggongvirae;Uroviricota;Caudoviricetes;;	E
vOTU_6116	rlp8_vMAG_55	rlp8	rlp8_vMAG_55_combined_prodigal_combined_rlp8_vMAG_55_13	Viruses;Duplodnaviria;Heunggongvirae;Uroviricota;Caudoviricetes;;	D										Protein of unknown function (DUF1566) [PF07603.15]
vOTU_6116	rlp8_vMAG_55	rlp8	rlp8_vMAG_55_combined_prodigal_combined_rlp8_vMAG_55_14	Viruses;Duplodnaviria;Heunggongvirae;Uroviricota;Caudoviricetes;;	E
vOTU_6116	rlp8_vMAG_55	rlp8	rlp8_vMAG_55_combined_prodigal_combined_rlp8_vMAG_55_15	Viruses;Duplodnaviria;Heunggongvirae;Uroviricota;Caudoviricetes;;	E
vOTU_6116	rlp8_vMAG_55	rlp8	rlp8_vMAG_55_combined_prodigal_combined_rlp8_vMAG_55_16	Viruses;Duplodnaviria;Heunggongvirae;Uroviricota;Caudoviricetes;;	E
vOTU_6116	rlp8_vMAG_55	rlp8	rlp8_vMAG_55_combined_prodigal_combined_rlp8_vMAG_55_17	Viruses;Duplodnaviria;Heunggongvirae;Uroviricota;Caudoviricetes;;	C	K01447	N-acetylmuramoyl-L-alanine amidase [EC:3.5.1.28]								N-acetylmuramoyl-L-alanine amidase [PF01510.29]
vOTU_6116	rlp8_vMAG_55	rlp8	rlp8_vMAG_55_combined_prodigal_combined_rlp8_vMAG_55_18	Viruses;Duplodnaviria;Heunggongvirae;Uroviricota;Caudoviricetes;;	E
vOTU_6116	rlp8_vMAG_55	rlp8	rlp8_vMAG_55_combined_prodigal_combined_rlp8_vMAG_55_19	Viruses;Duplodnaviria;Heunggongvirae;Uroviricota;Caudoviricetes;;	E
vOTU_6116	rlp8_vMAG_55	rlp8	rlp8_vMAG_55_combined_prodigal_combined_rlp8_vMAG_55_2	Viruses;Duplodnaviria;Heunggongvirae;Uroviricota;Caudoviricetes;;	E
vOTU_6116	rlp8_vMAG_55	rlp8	rlp8_vMAG_55_combined_prodigal_combined_rlp8_vMAG_55_20	Viruses;Duplodnaviria;Heunggongvirae;Uroviricota;Caudoviricetes;;	D										Phage integrase SAM-like domain [PF13102.10]; Arm DNA-binding domain [PF17293.6]; Phage integrase family [PF00589.26]
vOTU_6116	rlp8_vMAG_55	rlp8	rlp8_vMAG_55_combined_prodigal_combined_rlp8_vMAG_55_21	Viruses;Duplodnaviria;Heunggongvirae;Uroviricota;Caudoviricetes;;	E
vOTU_6116	rlp8_vMAG_55	rlp8	rlp8_vMAG_55_combined_prodigal_combined_rlp8_vMAG_55_22	Viruses;Duplodnaviria;Heunggongvirae;Uroviricota;Caudoviricetes;;	E
vOTU_6116	rlp8_vMAG_55	rlp8	rlp8_vMAG_55_combined_prodigal_combined_rlp8_vMAG_55_23	Viruses;Duplodnaviria;Heunggongvirae;Uroviricota;Caudoviricetes;;	E
vOTU_6116	rlp8_vMAG_55	rlp8	rlp8_vMAG_55_combined_prodigal_combined_rlp8_vMAG_55_24	Viruses;Duplodnaviria;Heunggongvirae;Uroviricota;Caudoviricetes;;	E
vOTU_6116	rlp8_vMAG_55	rlp8	rlp8_vMAG_55_combined_prodigal_combined_rlp8_vMAG_55_25	Viruses;Duplodnaviria;Heunggongvirae;Uroviricota;Caudoviricetes;;	E
vOTU_6116	rlp8_vMAG_55	rlp8	rlp8_vMAG_55_combined_prodigal_combined_rlp8_vMAG_55_26	Viruses;Duplodnaviria;Heunggongvirae;Uroviricota;Caudoviricetes;;	E
vOTU_6116	rlp8_vMAG_55	rlp8	rlp8_vMAG_55_combined_prodigal_combined_rlp8_vMAG_55_27	Viruses;Duplodnaviria;Heunggongvirae;Uroviricota;Caudoviricetes;;	E
vOTU_6116	rlp8_vMAG_55	rlp8	rlp8_vMAG_55_combined_prodigal_combined_rlp8_vMAG_55_28	Viruses;Duplodnaviria;Heunggongvirae;Uroviricota;Caudoviricetes;;	D										Protein of unknown function (DUF2800) [PF10926.12]
vOTU_6116	rlp8_vMAG_55	rlp8	rlp8_vMAG_55_combined_prodigal_combined_rlp8_vMAG_55_29	Viruses;Duplodnaviria;Heunggongvirae;Uroviricota;Caudoviricetes;;	E
vOTU_6116	rlp8_vMAG_55	rlp8	rlp8_vMAG_55_combined_prodigal_combined_rlp8_vMAG_55_3	Viruses;Duplodnaviria;Heunggongvirae;Uroviricota;Caudoviricetes;;	D										Phage tail tube protein [PF06199.15]
vOTU_6116	rlp8_vMAG_55	rlp8	rlp8_vMAG_55_combined_prodigal_combined_rlp8_vMAG_55_30	Viruses;Duplodnaviria;Heunggongvirae;Uroviricota;Caudoviricetes;;	D										Enterobacter phage Enc34, ssDNA-binding protein [PF10991.12]
vOTU_6116	rlp8_vMAG_55	rlp8	rlp8_vMAG_55_combined_prodigal_combined_rlp8_vMAG_55_31	Viruses;Duplodnaviria;Heunggongvirae;Uroviricota;Caudoviricetes;;	C	K02334	DNA polymerase bacteriophage-type [EC:2.7.7.7]								DNA polymerase family A [PF00476.24]
vOTU_6116	rlp8_vMAG_55	rlp8	rlp8_vMAG_55_combined_prodigal_combined_rlp8_vMAG_55_32	Viruses;Duplodnaviria;Heunggongvirae;Uroviricota;Caudoviricetes;;	E
vOTU_6116	rlp8_vMAG_55	rlp8	rlp8_vMAG_55_combined_prodigal_combined_rlp8_vMAG_55_33	Viruses;Duplodnaviria;Heunggongvirae;Uroviricota;Caudoviricetes;;	E
vOTU_6116	rlp8_vMAG_55	rlp8	rlp8_vMAG_55_combined_prodigal_combined_rlp8_vMAG_55_34	Viruses;Duplodnaviria;Heunggongvirae;Uroviricota;Caudoviricetes;;	E
vOTU_6116	rlp8_vMAG_55	rlp8	rlp8_vMAG_55_combined_prodigal_combined_rlp8_vMAG_55_35	Viruses;Duplodnaviria;Heunggongvirae;Uroviricota;Caudoviricetes;;	E
vOTU_6116	rlp8_vMAG_55	rlp8	rlp8_vMAG_55_combined_prodigal_combined_rlp8_vMAG_55_36	Viruses;Duplodnaviria;Heunggongvirae;Uroviricota;Caudoviricetes;;	D										Virulence-associated protein E-like domain [PF05272.15]
vOTU_6116	rlp8_vMAG_55	rlp8	rlp8_vMAG_55_combined_prodigal_combined_rlp8_vMAG_55_37	Viruses;Duplodnaviria;Heunggongvirae;Uroviricota;Caudoviricetes;;	E
vOTU_6116	rlp8_vMAG_55	rlp8	rlp8_vMAG_55_combined_prodigal_combined_rlp8_vMAG_55_38	Viruses;Duplodnaviria;Heunggongvirae;Uroviricota;Caudoviricetes;;	D										VRR-NUC domain [PF08774.15]
vOTU_6116	rlp8_vMAG_55	rlp8	rlp8_vMAG_55_combined_prodigal_combined_rlp8_vMAG_55_39	Viruses;Duplodnaviria;Heunggongvirae;Uroviricota;Caudoviricetes;;	D										SNF2-related domain [PF00176.27]; Type III restriction enzyme, res subunit [PF04851.19]; DEAD/DEAH box helicase [PF00270.33]
vOTU_6116	rlp8_vMAG_55	rlp8	rlp8_vMAG_55_combined_prodigal_combined_rlp8_vMAG_55_4	Viruses;Duplodnaviria;Heunggongvirae;Uroviricota;Caudoviricetes;;	E
vOTU_6116	rlp8_vMAG_55	rlp8	rlp8_vMAG_55_combined_prodigal_combined_rlp8_vMAG_55_40	Viruses;Duplodnaviria;Heunggongvirae;Uroviricota;Caudoviricetes;;	E
vOTU_6116	rlp8_vMAG_55	rlp8	rlp8_vMAG_55_combined_prodigal_combined_rlp8_vMAG_55_41	Viruses;Duplodnaviria;Heunggongvirae;Uroviricota;Caudoviricetes;;	C	K07451	5-methylcytosine-specific restriction enzyme A [EC:3.1.21.-]								HNH endonuclease [PF01844.27]
vOTU_6116	rlp8_vMAG_55	rlp8	rlp8_vMAG_55_combined_prodigal_combined_rlp8_vMAG_55_42	Viruses;Duplodnaviria;Heunggongvirae;Uroviricota;Caudoviricetes;;	E
vOTU_6116	rlp8_vMAG_55	rlp8	rlp8_vMAG_55_combined_prodigal_combined_rlp8_vMAG_55_43	Viruses;Duplodnaviria;Heunggongvirae;Uroviricota;Caudoviricetes;;	E
vOTU_6116	rlp8_vMAG_55	rlp8	rlp8_vMAG_55_combined_prodigal_combined_rlp8_vMAG_55_5	Viruses;Duplodnaviria;Heunggongvirae;Uroviricota;Caudoviricetes;;	E
vOTU_6116	rlp8_vMAG_55	rlp8	rlp8_vMAG_55_combined_prodigal_combined_rlp8_vMAG_55_6	Viruses;Duplodnaviria;Heunggongvirae;Uroviricota;Caudoviricetes;;	E
vOTU_6116	rlp8_vMAG_55	rlp8	rlp8_vMAG_55_combined_prodigal_combined_rlp8_vMAG_55_7	Viruses;Duplodnaviria;Heunggongvirae;Uroviricota;Caudoviricetes;;	D										Phage gp6-like head-tail connector protein [PF05135.17]
vOTU_6116	rlp8_vMAG_55	rlp8	rlp8_vMAG_55_combined_prodigal_combined_rlp8_vMAG_55_8	Viruses;Duplodnaviria;Heunggongvirae;Uroviricota;Caudoviricetes;;	E
vOTU_6116	rlp8_vMAG_55	rlp8	rlp8_vMAG_55_combined_prodigal_combined_rlp8_vMAG_55_9	Viruses;Duplodnaviria;Heunggongvirae;Uroviricota;Caudoviricetes;;	C	K06904	Escherichia/Staphylococcus phage prohead protease	MER0040001	S78	MER0040001 - family S78 unassigned peptidases (Bacteroides fragilis) [S78.UPW]#S78#{peptidase unit: 74-181}~source YP_099741-1~	FALSE	106	3.449e-24	0.494	Caudovirus prohead serine protease [PF04586.21]
vOTU_6117	rlp8_vMAG_58	rlp8	rlp8_vMAG_58_combined_prodigal_combined_rlp8_vMAG_58_1	Viruses;Duplodnaviria;Heunggongvirae;Uroviricota;Caudoviricetes;;	C	K03700	recombination protein U								Recombination protein U [PF03838.18]
vOTU_6117	rlp8_vMAG_58	rlp8	rlp8_vMAG_58_combined_prodigal_combined_rlp8_vMAG_58_10	Viruses;Duplodnaviria;Heunggongvirae;Uroviricota;Caudoviricetes;;	E
vOTU_6117	rlp8_vMAG_58	rlp8	rlp8_vMAG_58_combined_prodigal_combined_rlp8_vMAG_58_11	Viruses;Duplodnaviria;Heunggongvirae;Uroviricota;Caudoviricetes;;	E
vOTU_6117	rlp8_vMAG_58	rlp8	rlp8_vMAG_58_combined_prodigal_combined_rlp8_vMAG_58_12	Viruses;Duplodnaviria;Heunggongvirae;Uroviricota;Caudoviricetes;;	E
vOTU_6117	rlp8_vMAG_58	rlp8	rlp8_vMAG_58_combined_prodigal_combined_rlp8_vMAG_58_13	Viruses;Duplodnaviria;Heunggongvirae;Uroviricota;Caudoviricetes;;	E
vOTU_6117	rlp8_vMAG_58	rlp8	rlp8_vMAG_58_combined_prodigal_combined_rlp8_vMAG_58_14	Viruses;Duplodnaviria;Heunggongvirae;Uroviricota;Caudoviricetes;;	E
vOTU_6117	rlp8_vMAG_58	rlp8	rlp8_vMAG_58_combined_prodigal_combined_rlp8_vMAG_58_15	Viruses;Duplodnaviria;Heunggongvirae;Uroviricota;Caudoviricetes;;	E
vOTU_6117	rlp8_vMAG_58	rlp8	rlp8_vMAG_58_combined_prodigal_combined_rlp8_vMAG_58_16	Viruses;Duplodnaviria;Heunggongvirae;Uroviricota;Caudoviricetes;;	E
vOTU_6117	rlp8_vMAG_58	rlp8	rlp8_vMAG_58_combined_prodigal_combined_rlp8_vMAG_58_17	Viruses;Duplodnaviria;Heunggongvirae;Uroviricota;Caudoviricetes;;	E
vOTU_6117	rlp8_vMAG_58	rlp8	rlp8_vMAG_58_combined_prodigal_combined_rlp8_vMAG_58_18	Viruses;Duplodnaviria;Heunggongvirae;Uroviricota;Caudoviricetes;;	E
vOTU_6117	rlp8_vMAG_58	rlp8	rlp8_vMAG_58_combined_prodigal_combined_rlp8_vMAG_58_19	Viruses;Duplodnaviria;Heunggongvirae;Uroviricota;Caudoviricetes;;	E
vOTU_6117	rlp8_vMAG_58	rlp8	rlp8_vMAG_58_combined_prodigal_combined_rlp8_vMAG_58_2	Viruses;Duplodnaviria;Heunggongvirae;Uroviricota;Caudoviricetes;;	D										DNA methylase [PF01555.22]; ParB/Sulfiredoxin domain [PF02195.22]
vOTU_6117	rlp8_vMAG_58	rlp8	rlp8_vMAG_58_combined_prodigal_combined_rlp8_vMAG_58_20	Viruses;Duplodnaviria;Heunggongvirae;Uroviricota;Caudoviricetes;;	E
vOTU_6117	rlp8_vMAG_58	rlp8	rlp8_vMAG_58_combined_prodigal_combined_rlp8_vMAG_58_21	Viruses;Duplodnaviria;Heunggongvirae;Uroviricota;Caudoviricetes;;	E
vOTU_6117	rlp8_vMAG_58	rlp8	rlp8_vMAG_58_combined_prodigal_combined_rlp8_vMAG_58_22	Viruses;Duplodnaviria;Heunggongvirae;Uroviricota;Caudoviricetes;;	E
vOTU_6117	rlp8_vMAG_58	rlp8	rlp8_vMAG_58_combined_prodigal_combined_rlp8_vMAG_58_23	Viruses;Duplodnaviria;Heunggongvirae;Uroviricota;Caudoviricetes;;	E
vOTU_6117	rlp8_vMAG_58	rlp8	rlp8_vMAG_58_combined_prodigal_combined_rlp8_vMAG_58_24	Viruses;Duplodnaviria;Heunggongvirae;Uroviricota;Caudoviricetes;;	D										Chaperone of endosialidase [PF13884.10]
vOTU_6117	rlp8_vMAG_58	rlp8	rlp8_vMAG_58_combined_prodigal_combined_rlp8_vMAG_58_25	Viruses;Duplodnaviria;Heunggongvirae;Uroviricota;Caudoviricetes;;	E
vOTU_6117	rlp8_vMAG_58	rlp8	rlp8_vMAG_58_combined_prodigal_combined_rlp8_vMAG_58_26	Viruses;Duplodnaviria;Heunggongvirae;Uroviricota;Caudoviricetes;;	D										Bacteriophage Mu-like, Gp48 [PF10076.13]
vOTU_6117	rlp8_vMAG_58	rlp8	rlp8_vMAG_58_combined_prodigal_combined_rlp8_vMAG_58_27	Viruses;Duplodnaviria;Heunggongvirae;Uroviricota;Caudoviricetes;;	D										Baseplate J-like protein [PF04865.18]
vOTU_6117	rlp8_vMAG_58	rlp8	rlp8_vMAG_58_combined_prodigal_combined_rlp8_vMAG_58_28	Viruses;Duplodnaviria;Heunggongvirae;Uroviricota;Caudoviricetes;;	D										Protein of unknown function (DUF2634) [PF10934.12]
vOTU_6117	rlp8_vMAG_58	rlp8	rlp8_vMAG_58_combined_prodigal_combined_rlp8_vMAG_58_29	Viruses;Duplodnaviria;Heunggongvirae;Uroviricota;Caudoviricetes;;	E
vOTU_6117	rlp8_vMAG_58	rlp8	rlp8_vMAG_58_combined_prodigal_combined_rlp8_vMAG_58_3	Viruses;Duplodnaviria;Heunggongvirae;Uroviricota;Caudoviricetes;;	E
vOTU_6117	rlp8_vMAG_58	rlp8	rlp8_vMAG_58_combined_prodigal_combined_rlp8_vMAG_58_30	Viruses;Duplodnaviria;Heunggongvirae;Uroviricota;Caudoviricetes;;	E
vOTU_6117	rlp8_vMAG_58	rlp8	rlp8_vMAG_58_combined_prodigal_combined_rlp8_vMAG_58_31	Viruses;Duplodnaviria;Heunggongvirae;Uroviricota;Caudoviricetes;;	E
vOTU_6117	rlp8_vMAG_58	rlp8	rlp8_vMAG_58_combined_prodigal_combined_rlp8_vMAG_58_32	Viruses;Duplodnaviria;Heunggongvirae;Uroviricota;Caudoviricetes;;	E
vOTU_6117	rlp8_vMAG_58	rlp8	rlp8_vMAG_58_combined_prodigal_combined_rlp8_vMAG_58_33	Viruses;Duplodnaviria;Heunggongvirae;Uroviricota;Caudoviricetes;;	E
vOTU_6117	rlp8_vMAG_58	rlp8	rlp8_vMAG_58_combined_prodigal_combined_rlp8_vMAG_58_4	Viruses;Duplodnaviria;Heunggongvirae;Uroviricota;Caudoviricetes;;	E
vOTU_6117	rlp8_vMAG_58	rlp8	rlp8_vMAG_58_combined_prodigal_combined_rlp8_vMAG_58_5	Viruses;Duplodnaviria;Heunggongvirae;Uroviricota;Caudoviricetes;;	E
vOTU_6117	rlp8_vMAG_58	rlp8	rlp8_vMAG_58_combined_prodigal_combined_rlp8_vMAG_58_6	Viruses;Duplodnaviria;Heunggongvirae;Uroviricota;Caudoviricetes;;	E
vOTU_6117	rlp8_vMAG_58	rlp8	rlp8_vMAG_58_combined_prodigal_combined_rlp8_vMAG_58_7	Viruses;Duplodnaviria;Heunggongvirae;Uroviricota;Caudoviricetes;;	E
vOTU_6117	rlp8_vMAG_58	rlp8	rlp8_vMAG_58_combined_prodigal_combined_rlp8_vMAG_58_8	Viruses;Duplodnaviria;Heunggongvirae;Uroviricota;Caudoviricetes;;	D										Terminase large subunit, T4likevirus-type, N-terminal [PF03237.19]; Terminase RNaseH-like domain [PF17289.6]
vOTU_6117	rlp8_vMAG_58	rlp8	rlp8_vMAG_58_combined_prodigal_combined_rlp8_vMAG_58_9	Viruses;Duplodnaviria;Heunggongvirae;Uroviricota;Caudoviricetes;;	D										Protein of unknown function (DUF935) [PF06074.16]
vOTU_6118	rlp8_vMAG_60	rlp8	rlp8_vMAG_60_combined_prodigal_combined_rlp8_vMAG_60_1	Viruses;Duplodnaviria;Heunggongvirae;Uroviricota;Caudoviricetes;;	E
vOTU_6118	rlp8_vMAG_60	rlp8	rlp8_vMAG_60_combined_prodigal_combined_rlp8_vMAG_60_10	Viruses;Duplodnaviria;Heunggongvirae;Uroviricota;Caudoviricetes;;	D										YqaJ-like viral recombinase domain [PF09588.14]
vOTU_6118	rlp8_vMAG_60	rlp8	rlp8_vMAG_60_combined_prodigal_combined_rlp8_vMAG_60_11	Viruses;Duplodnaviria;Heunggongvirae;Uroviricota;Caudoviricetes;;	E
vOTU_6118	rlp8_vMAG_60	rlp8	rlp8_vMAG_60_combined_prodigal_combined_rlp8_vMAG_60_12	Viruses;Duplodnaviria;Heunggongvirae;Uroviricota;Caudoviricetes;;	E
vOTU_6118	rlp8_vMAG_60	rlp8	rlp8_vMAG_60_combined_prodigal_combined_rlp8_vMAG_60_13	Viruses;Duplodnaviria;Heunggongvirae;Uroviricota;Caudoviricetes;;	D										Helicase conserved C-terminal domain [PF00271.35]
vOTU_6118	rlp8_vMAG_60	rlp8	rlp8_vMAG_60_combined_prodigal_combined_rlp8_vMAG_60_14	Viruses;Duplodnaviria;Heunggongvirae;Uroviricota;Caudoviricetes;;	C	K02338	DNA polymerase III subunit beta [EC:2.7.7.7]								DNA polymerase III beta subunit, N-terminal domain [PF00712.23]; DNA polymerase III beta subunit, central domain [PF02767.20]
vOTU_6118	rlp8_vMAG_60	rlp8	rlp8_vMAG_60_combined_prodigal_combined_rlp8_vMAG_60_15	Viruses;Duplodnaviria;Heunggongvirae;Uroviricota;Caudoviricetes;;	C	K03924	MoxR-like ATPase [EC:3.6.3.-]								MoxR domain in the MoxR-vWA-beta-propeller ternary systems [PF20030.3]; AAA lid domain [PF17868.5]
vOTU_6118	rlp8_vMAG_60	rlp8	rlp8_vMAG_60_combined_prodigal_combined_rlp8_vMAG_60_16	Viruses;Duplodnaviria;Heunggongvirae;Uroviricota;Caudoviricetes;;	C	K03111	single-strand DNA-binding protein								Single-strand binding protein family [PF00436.29]
vOTU_6118	rlp8_vMAG_60	rlp8	rlp8_vMAG_60_combined_prodigal_combined_rlp8_vMAG_60_17	Viruses;Duplodnaviria;Heunggongvirae;Uroviricota;Caudoviricetes;;	E
vOTU_6118	rlp8_vMAG_60	rlp8	rlp8_vMAG_60_combined_prodigal_combined_rlp8_vMAG_60_18	Viruses;Duplodnaviria;Heunggongvirae;Uroviricota;Caudoviricetes;;	E
vOTU_6118	rlp8_vMAG_60	rlp8	rlp8_vMAG_60_combined_prodigal_combined_rlp8_vMAG_60_19	Viruses;Duplodnaviria;Heunggongvirae;Uroviricota;Caudoviricetes;;	E
vOTU_6118	rlp8_vMAG_60	rlp8	rlp8_vMAG_60_combined_prodigal_combined_rlp8_vMAG_60_2	Viruses;Duplodnaviria;Heunggongvirae;Uroviricota;Caudoviricetes;;	D										Radical SAM superfamily [PF04055.25]; 4Fe-4S single cluster domain [PF13353.10]
vOTU_6118	rlp8_vMAG_60	rlp8	rlp8_vMAG_60_combined_prodigal_combined_rlp8_vMAG_60_20	Viruses;Duplodnaviria;Heunggongvirae;Uroviricota;Caudoviricetes;;	C	K06400	site-specific DNA recombinase								Resolvase, N terminal domain [PF00239.25]; Recombinase [PF07508.17]; Recombinase zinc beta ribbon domain [PF13408.10]
vOTU_6118	rlp8_vMAG_60	rlp8	rlp8_vMAG_60_combined_prodigal_combined_rlp8_vMAG_60_21	Viruses;Duplodnaviria;Heunggongvirae;Uroviricota;Caudoviricetes;;	D										HicA toxin of bacterial toxin-antitoxin, [PF07927.16]
vOTU_6118	rlp8_vMAG_60	rlp8	rlp8_vMAG_60_combined_prodigal_combined_rlp8_vMAG_60_22	Viruses;Duplodnaviria;Heunggongvirae;Uroviricota;Caudoviricetes;;	D										Domain of unknown function (DUF1902) [PF08972.15]
vOTU_6118	rlp8_vMAG_60	rlp8	rlp8_vMAG_60_combined_prodigal_combined_rlp8_vMAG_60_23	Viruses;Duplodnaviria;Heunggongvirae;Uroviricota;Caudoviricetes;;	C	K18843	antitoxin HicB								HicB_like antitoxin of bacterial toxin-antitoxin system [PF15919.9]; UPF0150-like [PF21748.1]
vOTU_6118	rlp8_vMAG_60	rlp8	rlp8_vMAG_60_combined_prodigal_combined_rlp8_vMAG_60_24	Viruses;Duplodnaviria;Heunggongvirae;Uroviricota;Caudoviricetes;;	C	K18843	antitoxin HicB								HicB_like antitoxin of bacterial toxin-antitoxin system [PF15919.9]
vOTU_6118	rlp8_vMAG_60	rlp8	rlp8_vMAG_60_combined_prodigal_combined_rlp8_vMAG_60_25	Viruses;Duplodnaviria;Heunggongvirae;Uroviricota;Caudoviricetes;;	D										HicA toxin of bacterial toxin-antitoxin, [PF07927.16]
vOTU_6118	rlp8_vMAG_60	rlp8	rlp8_vMAG_60_combined_prodigal_combined_rlp8_vMAG_60_26	Viruses;Duplodnaviria;Heunggongvirae;Uroviricota;Caudoviricetes;;	C	K14623	DNA-damage-inducible protein D
vOTU_6118	rlp8_vMAG_60	rlp8	rlp8_vMAG_60_combined_prodigal_combined_rlp8_vMAG_60_27	Viruses;Duplodnaviria;Heunggongvirae;Uroviricota;Caudoviricetes;;	C	K14623	DNA-damage-inducible protein D
vOTU_6118	rlp8_vMAG_60	rlp8	rlp8_vMAG_60_combined_prodigal_combined_rlp8_vMAG_60_28	Viruses;Duplodnaviria;Heunggongvirae;Uroviricota;Caudoviricetes;;	E
vOTU_6118	rlp8_vMAG_60	rlp8	rlp8_vMAG_60_combined_prodigal_combined_rlp8_vMAG_60_29	Viruses;Duplodnaviria;Heunggongvirae;Uroviricota;Caudoviricetes;;	D										Protein of unknown function (DUF1492) [PF07374.15]
vOTU_6118	rlp8_vMAG_60	rlp8	rlp8_vMAG_60_combined_prodigal_combined_rlp8_vMAG_60_3	Viruses;Duplodnaviria;Heunggongvirae;Uroviricota;Caudoviricetes;;	D										CHC2 zinc finger [PF01807.24]; Domain of unknown function (DUF3854) [PF12965.11]
vOTU_6118	rlp8_vMAG_60	rlp8	rlp8_vMAG_60_combined_prodigal_combined_rlp8_vMAG_60_30	Viruses;Duplodnaviria;Heunggongvirae;Uroviricota;Caudoviricetes;;	E
vOTU_6118	rlp8_vMAG_60	rlp8	rlp8_vMAG_60_combined_prodigal_combined_rlp8_vMAG_60_31	Viruses;Duplodnaviria;Heunggongvirae;Uroviricota;Caudoviricetes;;	E
vOTU_6118	rlp8_vMAG_60	rlp8	rlp8_vMAG_60_combined_prodigal_combined_rlp8_vMAG_60_32	Viruses;Duplodnaviria;Heunggongvirae;Uroviricota;Caudoviricetes;;	D										Phage minor capsid protein 2 [PF06152.15]
vOTU_6118	rlp8_vMAG_60	rlp8	rlp8_vMAG_60_combined_prodigal_combined_rlp8_vMAG_60_33	Viruses;Duplodnaviria;Heunggongvirae;Uroviricota;Caudoviricetes;;	E
vOTU_6118	rlp8_vMAG_60	rlp8	rlp8_vMAG_60_combined_prodigal_combined_rlp8_vMAG_60_34	Viruses;Duplodnaviria;Heunggongvirae;Uroviricota;Caudoviricetes;;	E
vOTU_6118	rlp8_vMAG_60	rlp8	rlp8_vMAG_60_combined_prodigal_combined_rlp8_vMAG_60_35	Viruses;Duplodnaviria;Heunggongvirae;Uroviricota;Caudoviricetes;;	D										Pectate lyase superfamily protein [PF12708.11]
vOTU_6118	rlp8_vMAG_60	rlp8	rlp8_vMAG_60_combined_prodigal_combined_rlp8_vMAG_60_36	Viruses;Duplodnaviria;Heunggongvirae;Uroviricota;Caudoviricetes;;	E
vOTU_6118	rlp8_vMAG_60	rlp8	rlp8_vMAG_60_combined_prodigal_combined_rlp8_vMAG_60_37	Viruses;Duplodnaviria;Heunggongvirae;Uroviricota;Caudoviricetes;;	E
vOTU_6118	rlp8_vMAG_60	rlp8	rlp8_vMAG_60_combined_prodigal_combined_rlp8_vMAG_60_38	Viruses;Duplodnaviria;Heunggongvirae;Uroviricota;Caudoviricetes;;	E
vOTU_6118	rlp8_vMAG_60	rlp8	rlp8_vMAG_60_combined_prodigal_combined_rlp8_vMAG_60_4	Viruses;Duplodnaviria;Heunggongvirae;Uroviricota;Caudoviricetes;;	E
vOTU_6118	rlp8_vMAG_60	rlp8	rlp8_vMAG_60_combined_prodigal_combined_rlp8_vMAG_60_5	Viruses;Duplodnaviria;Heunggongvirae;Uroviricota;Caudoviricetes;;	E
vOTU_6118	rlp8_vMAG_60	rlp8	rlp8_vMAG_60_combined_prodigal_combined_rlp8_vMAG_60_6	Viruses;Duplodnaviria;Heunggongvirae;Uroviricota;Caudoviricetes;;	E
vOTU_6118	rlp8_vMAG_60	rlp8	rlp8_vMAG_60_combined_prodigal_combined_rlp8_vMAG_60_7	Viruses;Duplodnaviria;Heunggongvirae;Uroviricota;Caudoviricetes;;	E
vOTU_6118	rlp8_vMAG_60	rlp8	rlp8_vMAG_60_combined_prodigal_combined_rlp8_vMAG_60_8	Viruses;Duplodnaviria;Heunggongvirae;Uroviricota;Caudoviricetes;;	C	K03581	exodeoxyribonuclease V alpha subunit [EC:3.1.11.5]								AAA domain [PF13604.10]; Helix-hairpin-helix containing domain [PF14490.10]; AAA domain [PF13245.10]; PIF1-like helicase [PF05970.18]; UvrD-like helicase C-terminal domain [PF13538.10]; ATP-dependent RecD-like DNA helicase SH3 domain [PF18335.5]; AAA domain [PF13086.10]; UvrD-like helicase C-terminal domain [PF13361.10]
vOTU_6118	rlp8_vMAG_60	rlp8	rlp8_vMAG_60_combined_prodigal_combined_rlp8_vMAG_60_9	Viruses;Duplodnaviria;Heunggongvirae;Uroviricota;Caudoviricetes;;	D										Domain of unknown function (DUF4406) [PF14359.10]
vOTU_6119	rlp8_vMAG_63	rlp8	rlp8_vMAG_63_combined_prodigal_combined_rlp8_vMAG_63_1	Viruses;Duplodnaviria;Heunggongvirae;Uroviricota;Caudoviricetes;;	E
vOTU_6119	rlp8_vMAG_63	rlp8	rlp8_vMAG_63_combined_prodigal_combined_rlp8_vMAG_63_10	Viruses;Duplodnaviria;Heunggongvirae;Uroviricota;Caudoviricetes;;	E
vOTU_6119	rlp8_vMAG_63	rlp8	rlp8_vMAG_63_combined_prodigal_combined_rlp8_vMAG_63_100	Viruses;Duplodnaviria;Heunggongvirae;Uroviricota;Caudoviricetes;;	E
vOTU_6119	rlp8_vMAG_63	rlp8	rlp8_vMAG_63_combined_prodigal_combined_rlp8_vMAG_63_101	Viruses;Duplodnaviria;Heunggongvirae;Uroviricota;Caudoviricetes;;	C	K03497	ParB family transcriptional regulator, chromosome partitioning protein								ParB/Sulfiredoxin domain [PF02195.22]
vOTU_6119	rlp8_vMAG_63	rlp8	rlp8_vMAG_63_combined_prodigal_combined_rlp8_vMAG_63_102	Viruses;Duplodnaviria;Heunggongvirae;Uroviricota;Caudoviricetes;;	E
vOTU_6119	rlp8_vMAG_63	rlp8	rlp8_vMAG_63_combined_prodigal_combined_rlp8_vMAG_63_103	Viruses;Duplodnaviria;Heunggongvirae;Uroviricota;Caudoviricetes;;	E
vOTU_6119	rlp8_vMAG_63	rlp8	rlp8_vMAG_63_combined_prodigal_combined_rlp8_vMAG_63_104	Viruses;Duplodnaviria;Heunggongvirae;Uroviricota;Caudoviricetes;;	D										Protein of unknown function (DUF551) [PF04448.16]
vOTU_6119	rlp8_vMAG_63	rlp8	rlp8_vMAG_63_combined_prodigal_combined_rlp8_vMAG_63_105	Viruses;Duplodnaviria;Heunggongvirae;Uroviricota;Caudoviricetes;;	E
vOTU_6119	rlp8_vMAG_63	rlp8	rlp8_vMAG_63_combined_prodigal_combined_rlp8_vMAG_63_106	Viruses;Duplodnaviria;Heunggongvirae;Uroviricota;Caudoviricetes;;	E
vOTU_6119	rlp8_vMAG_63	rlp8	rlp8_vMAG_63_combined_prodigal_combined_rlp8_vMAG_63_107	Viruses;Duplodnaviria;Heunggongvirae;Uroviricota;Caudoviricetes;;	E
vOTU_6119	rlp8_vMAG_63	rlp8	rlp8_vMAG_63_combined_prodigal_combined_rlp8_vMAG_63_108	Viruses;Duplodnaviria;Heunggongvirae;Uroviricota;Caudoviricetes;;	D										Protein of unknown function (DUF1492) [PF07374.15]; Sigma-70, region 4 [PF04545.20]
vOTU_6119	rlp8_vMAG_63	rlp8	rlp8_vMAG_63_combined_prodigal_combined_rlp8_vMAG_63_109	Viruses;Duplodnaviria;Heunggongvirae;Uroviricota;Caudoviricetes;;	E
vOTU_6119	rlp8_vMAG_63	rlp8	rlp8_vMAG_63_combined_prodigal_combined_rlp8_vMAG_63_11	Viruses;Duplodnaviria;Heunggongvirae;Uroviricota;Caudoviricetes;;	D										Minor capsid protein [PF11114.12]
vOTU_6119	rlp8_vMAG_63	rlp8	rlp8_vMAG_63_combined_prodigal_combined_rlp8_vMAG_63_110	Viruses;Duplodnaviria;Heunggongvirae;Uroviricota;Caudoviricetes;;	E
vOTU_6119	rlp8_vMAG_63	rlp8	rlp8_vMAG_63_combined_prodigal_combined_rlp8_vMAG_63_12	Viruses;Duplodnaviria;Heunggongvirae;Uroviricota;Caudoviricetes;;	D										Minor capsid protein [PF10665.13]
vOTU_6119	rlp8_vMAG_63	rlp8	rlp8_vMAG_63_combined_prodigal_combined_rlp8_vMAG_63_13	Viruses;Duplodnaviria;Heunggongvirae;Uroviricota;Caudoviricetes;;	E
vOTU_6119	rlp8_vMAG_63	rlp8	rlp8_vMAG_63_combined_prodigal_combined_rlp8_vMAG_63_14	Viruses;Duplodnaviria;Heunggongvirae;Uroviricota;Caudoviricetes;;	D										P22 coat protein - gene protein 5 [PF11651.12]; Phage capsid protein [PF19821.3]
vOTU_6119	rlp8_vMAG_63	rlp8	rlp8_vMAG_63_combined_prodigal_combined_rlp8_vMAG_63_15	Viruses;Duplodnaviria;Heunggongvirae;Uroviricota;Caudoviricetes;;	E
vOTU_6119	rlp8_vMAG_63	rlp8	rlp8_vMAG_63_combined_prodigal_combined_rlp8_vMAG_63_16	Viruses;Duplodnaviria;Heunggongvirae;Uroviricota;Caudoviricetes;;	C	K07584	uncharacterized protein	MER0150539	C108	MER0150539 - Prp peptidase ({Staphylococcus aureus}) () [C108.001]#C108#{peptidase unit: 1-84}~source WP_016298083~	FALSE	100	3.446e-24	0.596	Cysteine protease Prp [PF04327.16]
vOTU_6119	rlp8_vMAG_63	rlp8	rlp8_vMAG_63_combined_prodigal_combined_rlp8_vMAG_63_17	Viruses;Duplodnaviria;Heunggongvirae;Uroviricota;Caudoviricetes;;	E
vOTU_6119	rlp8_vMAG_63	rlp8	rlp8_vMAG_63_combined_prodigal_combined_rlp8_vMAG_63_18	Viruses;Duplodnaviria;Heunggongvirae;Uroviricota;Caudoviricetes;;	E
vOTU_6119	rlp8_vMAG_63	rlp8	rlp8_vMAG_63_combined_prodigal_combined_rlp8_vMAG_63_19	Viruses;Duplodnaviria;Heunggongvirae;Uroviricota;Caudoviricetes;;	C	K07741	anti-repressor protein								ORF6C domain [PF10552.13]; AntA/AntB antirepressor [PF08346.16]
vOTU_6119	rlp8_vMAG_63	rlp8	rlp8_vMAG_63_combined_prodigal_combined_rlp8_vMAG_63_2	Viruses;Duplodnaviria;Heunggongvirae;Uroviricota;Caudoviricetes;;	E
vOTU_6119	rlp8_vMAG_63	rlp8	rlp8_vMAG_63_combined_prodigal_combined_rlp8_vMAG_63_20	Viruses;Duplodnaviria;Heunggongvirae;Uroviricota;Caudoviricetes;;	E
vOTU_6119	rlp8_vMAG_63	rlp8	rlp8_vMAG_63_combined_prodigal_combined_rlp8_vMAG_63_21	Viruses;Duplodnaviria;Heunggongvirae;Uroviricota;Caudoviricetes;;	E
vOTU_6119	rlp8_vMAG_63	rlp8	rlp8_vMAG_63_combined_prodigal_combined_rlp8_vMAG_63_22	Viruses;Duplodnaviria;Heunggongvirae;Uroviricota;Caudoviricetes;;	E
vOTU_6119	rlp8_vMAG_63	rlp8	rlp8_vMAG_63_combined_prodigal_combined_rlp8_vMAG_63_23	Viruses;Duplodnaviria;Heunggongvirae;Uroviricota;Caudoviricetes;;	D										Phage minor capsid protein 2 [PF06152.15]
vOTU_6119	rlp8_vMAG_63	rlp8	rlp8_vMAG_63_combined_prodigal_combined_rlp8_vMAG_63_24	Viruses;Duplodnaviria;Heunggongvirae;Uroviricota;Caudoviricetes;;	D										Phage portal protein, SPP1 Gp6-like [PF05133.18]
vOTU_6119	rlp8_vMAG_63	rlp8	rlp8_vMAG_63_combined_prodigal_combined_rlp8_vMAG_63_25	Viruses;Duplodnaviria;Heunggongvirae;Uroviricota;Caudoviricetes;;	C	K06909	phage terminase large subunit								Terminase large subunit, T4likevirus-type, N-terminal [PF03237.19]; Phage terminase large subunit [PF04466.17]
vOTU_6119	rlp8_vMAG_63	rlp8	rlp8_vMAG_63_combined_prodigal_combined_rlp8_vMAG_63_26	Viruses;Duplodnaviria;Heunggongvirae;Uroviricota;Caudoviricetes;;	E
vOTU_6119	rlp8_vMAG_63	rlp8	rlp8_vMAG_63_combined_prodigal_combined_rlp8_vMAG_63_27	Viruses;Duplodnaviria;Heunggongvirae;Uroviricota;Caudoviricetes;;	E
vOTU_6119	rlp8_vMAG_63	rlp8	rlp8_vMAG_63_combined_prodigal_combined_rlp8_vMAG_63_28	Viruses;Duplodnaviria;Heunggongvirae;Uroviricota;Caudoviricetes;;	D										TraX protein [PF05857.15]
vOTU_6119	rlp8_vMAG_63	rlp8	rlp8_vMAG_63_combined_prodigal_combined_rlp8_vMAG_63_29	Viruses;Duplodnaviria;Heunggongvirae;Uroviricota;Caudoviricetes;;	D										Sigma-70 region 2 [PF04542.18]; Sigma-70, region 4 [PF08281.16]
vOTU_6119	rlp8_vMAG_63	rlp8	rlp8_vMAG_63_combined_prodigal_combined_rlp8_vMAG_63_3	Viruses;Duplodnaviria;Heunggongvirae;Uroviricota;Caudoviricetes;;	E
vOTU_6119	rlp8_vMAG_63	rlp8	rlp8_vMAG_63_combined_prodigal_combined_rlp8_vMAG_63_30	Viruses;Duplodnaviria;Heunggongvirae;Uroviricota;Caudoviricetes;;	E
vOTU_6119	rlp8_vMAG_63	rlp8	rlp8_vMAG_63_combined_prodigal_combined_rlp8_vMAG_63_31	Viruses;Duplodnaviria;Heunggongvirae;Uroviricota;Caudoviricetes;;	D										Phage integrase family [PF00589.26]
vOTU_6119	rlp8_vMAG_63	rlp8	rlp8_vMAG_63_combined_prodigal_combined_rlp8_vMAG_63_32	Viruses;Duplodnaviria;Heunggongvirae;Uroviricota;Caudoviricetes;;	E
vOTU_6119	rlp8_vMAG_63	rlp8	rlp8_vMAG_63_combined_prodigal_combined_rlp8_vMAG_63_33	Viruses;Duplodnaviria;Heunggongvirae;Uroviricota;Caudoviricetes;;	D										Helix-turn-helix domain [PF12844.11]; Helix-turn-helix [PF01381.26]; Cro/C1-type HTH DNA-binding domain [PF13443.10]; Bacteriophage CI repressor helix-turn-helix domain [PF07022.17]
vOTU_6119	rlp8_vMAG_63	rlp8	rlp8_vMAG_63_combined_prodigal_combined_rlp8_vMAG_63_34	Viruses;Duplodnaviria;Heunggongvirae;Uroviricota;Caudoviricetes;;	E
vOTU_6119	rlp8_vMAG_63	rlp8	rlp8_vMAG_63_combined_prodigal_combined_rlp8_vMAG_63_35	Viruses;Duplodnaviria;Heunggongvirae;Uroviricota;Caudoviricetes;;	E
vOTU_6119	rlp8_vMAG_63	rlp8	rlp8_vMAG_63_combined_prodigal_combined_rlp8_vMAG_63_36	Viruses;Duplodnaviria;Heunggongvirae;Uroviricota;Caudoviricetes;;	E
vOTU_6119	rlp8_vMAG_63	rlp8	rlp8_vMAG_63_combined_prodigal_combined_rlp8_vMAG_63_37	Viruses;Duplodnaviria;Heunggongvirae;Uroviricota;Caudoviricetes;;	E
vOTU_6119	rlp8_vMAG_63	rlp8	rlp8_vMAG_63_combined_prodigal_combined_rlp8_vMAG_63_38	Viruses;Duplodnaviria;Heunggongvirae;Uroviricota;Caudoviricetes;;	D										Protein of unknown function (DUF739) [PF05339.15]
vOTU_6119	rlp8_vMAG_63	rlp8	rlp8_vMAG_63_combined_prodigal_combined_rlp8_vMAG_63_39	Viruses;Duplodnaviria;Heunggongvirae;Uroviricota;Caudoviricetes;;	D										Helix-turn-helix [PF01381.26]; Helix-turn-helix domain [PF12844.11]
vOTU_6119	rlp8_vMAG_63	rlp8	rlp8_vMAG_63_combined_prodigal_combined_rlp8_vMAG_63_4	Viruses;Duplodnaviria;Heunggongvirae;Uroviricota;Caudoviricetes;;	D										Siphovirus ReqiPepy6 Gp37-like protein [PF14594.10]
vOTU_6119	rlp8_vMAG_63	rlp8	rlp8_vMAG_63_combined_prodigal_combined_rlp8_vMAG_63_40	Viruses;Duplodnaviria;Heunggongvirae;Uroviricota;Caudoviricetes;;	E
vOTU_6119	rlp8_vMAG_63	rlp8	rlp8_vMAG_63_combined_prodigal_combined_rlp8_vMAG_63_41	Viruses;Duplodnaviria;Heunggongvirae;Uroviricota;Caudoviricetes;;	E
vOTU_6119	rlp8_vMAG_63	rlp8	rlp8_vMAG_63_combined_prodigal_combined_rlp8_vMAG_63_42	Viruses;Duplodnaviria;Heunggongvirae;Uroviricota;Caudoviricetes;;	D										SNF2-related domain [PF00176.27]
vOTU_6119	rlp8_vMAG_63	rlp8	rlp8_vMAG_63_combined_prodigal_combined_rlp8_vMAG_63_43	Viruses;Duplodnaviria;Heunggongvirae;Uroviricota;Caudoviricetes;;	E
vOTU_6119	rlp8_vMAG_63	rlp8	rlp8_vMAG_63_combined_prodigal_combined_rlp8_vMAG_63_44	Viruses;Duplodnaviria;Heunggongvirae;Uroviricota;Caudoviricetes;;	D										VRR-NUC domain [PF08774.15]
vOTU_6119	rlp8_vMAG_63	rlp8	rlp8_vMAG_63_combined_prodigal_combined_rlp8_vMAG_63_45	Viruses;Duplodnaviria;Heunggongvirae;Uroviricota;Caudoviricetes;;	E
vOTU_6119	rlp8_vMAG_63	rlp8	rlp8_vMAG_63_combined_prodigal_combined_rlp8_vMAG_63_46	Viruses;Duplodnaviria;Heunggongvirae;Uroviricota;Caudoviricetes;;	E
vOTU_6119	rlp8_vMAG_63	rlp8	rlp8_vMAG_63_combined_prodigal_combined_rlp8_vMAG_63_47	Viruses;Duplodnaviria;Heunggongvirae;Uroviricota;Caudoviricetes;;	E
vOTU_6119	rlp8_vMAG_63	rlp8	rlp8_vMAG_63_combined_prodigal_combined_rlp8_vMAG_63_48	Viruses;Duplodnaviria;Heunggongvirae;Uroviricota;Caudoviricetes;;	D										AAA domain [PF13479.10]
vOTU_6119	rlp8_vMAG_63	rlp8	rlp8_vMAG_63_combined_prodigal_combined_rlp8_vMAG_63_49	Viruses;Duplodnaviria;Heunggongvirae;Uroviricota;Caudoviricetes;;	E
vOTU_6119	rlp8_vMAG_63	rlp8	rlp8_vMAG_63_combined_prodigal_combined_rlp8_vMAG_63_5	Viruses;Duplodnaviria;Heunggongvirae;Uroviricota;Caudoviricetes;;	E
vOTU_6119	rlp8_vMAG_63	rlp8	rlp8_vMAG_63_combined_prodigal_combined_rlp8_vMAG_63_50	Viruses;Duplodnaviria;Heunggongvirae;Uroviricota;Caudoviricetes;;	D										Protein of unknown function (DUF669) [PF05037.17]
vOTU_6119	rlp8_vMAG_63	rlp8	rlp8_vMAG_63_combined_prodigal_combined_rlp8_vMAG_63_51	Viruses;Duplodnaviria;Heunggongvirae;Uroviricota;Caudoviricetes;;	E
vOTU_6119	rlp8_vMAG_63	rlp8	rlp8_vMAG_63_combined_prodigal_combined_rlp8_vMAG_63_52	Viruses;Duplodnaviria;Heunggongvirae;Uroviricota;Caudoviricetes;;	E
vOTU_6119	rlp8_vMAG_63	rlp8	rlp8_vMAG_63_combined_prodigal_combined_rlp8_vMAG_63_53	Viruses;Duplodnaviria;Heunggongvirae;Uroviricota;Caudoviricetes;;	C	K06919	putative DNA primase/helicase								Family of unknown function (DUF5906) [PF19263.3]; D5 N terminal like [PF08706.15]; Poxvirus D5 protein-like [PF03288.20]
vOTU_6119	rlp8_vMAG_63	rlp8	rlp8_vMAG_63_combined_prodigal_combined_rlp8_vMAG_63_54	Viruses;Duplodnaviria;Heunggongvirae;Uroviricota;Caudoviricetes;;	E
vOTU_6119	rlp8_vMAG_63	rlp8	rlp8_vMAG_63_combined_prodigal_combined_rlp8_vMAG_63_55	Viruses;Duplodnaviria;Heunggongvirae;Uroviricota;Caudoviricetes;;	E
vOTU_6119	rlp8_vMAG_63	rlp8	rlp8_vMAG_63_combined_prodigal_combined_rlp8_vMAG_63_56	Viruses;Duplodnaviria;Heunggongvirae;Uroviricota;Caudoviricetes;;	C	K00558	DNA (cytosine-5)-methyltransferase 1 [EC:2.1.1.37]								C-5 cytosine-specific DNA methylase [PF00145.21]
vOTU_6119	rlp8_vMAG_63	rlp8	rlp8_vMAG_63_combined_prodigal_combined_rlp8_vMAG_63_57	Viruses;Duplodnaviria;Heunggongvirae;Uroviricota;Caudoviricetes;;	E
vOTU_6119	rlp8_vMAG_63	rlp8	rlp8_vMAG_63_combined_prodigal_combined_rlp8_vMAG_63_58	Viruses;Duplodnaviria;Heunggongvirae;Uroviricota;Caudoviricetes;;	E
vOTU_6119	rlp8_vMAG_63	rlp8	rlp8_vMAG_63_combined_prodigal_combined_rlp8_vMAG_63_59	Viruses;Duplodnaviria;Heunggongvirae;Uroviricota;Caudoviricetes;;	D										Protein of unknown function (DUF1492) [PF07374.15]
vOTU_6119	rlp8_vMAG_63	rlp8	rlp8_vMAG_63_combined_prodigal_combined_rlp8_vMAG_63_6	Viruses;Duplodnaviria;Heunggongvirae;Uroviricota;Caudoviricetes;;	E
vOTU_6119	rlp8_vMAG_63	rlp8	rlp8_vMAG_63_combined_prodigal_combined_rlp8_vMAG_63_60	Viruses;Duplodnaviria;Heunggongvirae;Uroviricota;Caudoviricetes;;	C	K07474	phage terminase small subunit								Terminase small subunit [PF03592.20]
vOTU_6119	rlp8_vMAG_63	rlp8	rlp8_vMAG_63_combined_prodigal_combined_rlp8_vMAG_63_61	Viruses;Duplodnaviria;Heunggongvirae;Uroviricota;Caudoviricetes;;	C	K06909	phage terminase large subunit								Phage terminase large subunit [PF04466.17]; Terminase RNAseH like domain [PF17288.6]
vOTU_6119	rlp8_vMAG_63	rlp8	rlp8_vMAG_63_combined_prodigal_combined_rlp8_vMAG_63_62	Viruses;Duplodnaviria;Heunggongvirae;Uroviricota;Caudoviricetes;;	E
vOTU_6119	rlp8_vMAG_63	rlp8	rlp8_vMAG_63_combined_prodigal_combined_rlp8_vMAG_63_63	Viruses;Duplodnaviria;Heunggongvirae;Uroviricota;Caudoviricetes;;	E
vOTU_6119	rlp8_vMAG_63	rlp8	rlp8_vMAG_63_combined_prodigal_combined_rlp8_vMAG_63_64	Viruses;Duplodnaviria;Heunggongvirae;Uroviricota;Caudoviricetes;;	D										Phage Mu protein F like protein [PF04233.18]
vOTU_6119	rlp8_vMAG_63	rlp8	rlp8_vMAG_63_combined_prodigal_combined_rlp8_vMAG_63_65	Viruses;Duplodnaviria;Heunggongvirae;Uroviricota;Caudoviricetes;;	E
vOTU_6119	rlp8_vMAG_63	rlp8	rlp8_vMAG_63_combined_prodigal_combined_rlp8_vMAG_63_66	Viruses;Duplodnaviria;Heunggongvirae;Uroviricota;Caudoviricetes;;	D										Phage minor structural protein GP20 [PF06810.15]
vOTU_6119	rlp8_vMAG_63	rlp8	rlp8_vMAG_63_combined_prodigal_combined_rlp8_vMAG_63_67	Viruses;Duplodnaviria;Heunggongvirae;Uroviricota;Caudoviricetes;;	D										Major capsid protein 13-like [PF20036.3]
vOTU_6119	rlp8_vMAG_63	rlp8	rlp8_vMAG_63_combined_prodigal_combined_rlp8_vMAG_63_68	Viruses;Duplodnaviria;Heunggongvirae;Uroviricota;Caudoviricetes;;	E
vOTU_6119	rlp8_vMAG_63	rlp8	rlp8_vMAG_63_combined_prodigal_combined_rlp8_vMAG_63_69	Viruses;Duplodnaviria;Heunggongvirae;Uroviricota;Caudoviricetes;;	E
vOTU_6119	rlp8_vMAG_63	rlp8	rlp8_vMAG_63_combined_prodigal_combined_rlp8_vMAG_63_7	Viruses;Duplodnaviria;Heunggongvirae;Uroviricota;Caudoviricetes;;	D										Bacteriophage Gp15 protein [PF06854.15]
vOTU_6119	rlp8_vMAG_63	rlp8	rlp8_vMAG_63_combined_prodigal_combined_rlp8_vMAG_63_70	Viruses;Duplodnaviria;Heunggongvirae;Uroviricota;Caudoviricetes;;	E
vOTU_6119	rlp8_vMAG_63	rlp8	rlp8_vMAG_63_combined_prodigal_combined_rlp8_vMAG_63_71	Viruses;Duplodnaviria;Heunggongvirae;Uroviricota;Caudoviricetes;;	E
vOTU_6119	rlp8_vMAG_63	rlp8	rlp8_vMAG_63_combined_prodigal_combined_rlp8_vMAG_63_72	Viruses;Duplodnaviria;Heunggongvirae;Uroviricota;Caudoviricetes;;	E
vOTU_6119	rlp8_vMAG_63	rlp8	rlp8_vMAG_63_combined_prodigal_combined_rlp8_vMAG_63_73	Viruses;Duplodnaviria;Heunggongvirae;Uroviricota;Caudoviricetes;;	E
vOTU_6119	rlp8_vMAG_63	rlp8	rlp8_vMAG_63_combined_prodigal_combined_rlp8_vMAG_63_74	Viruses;Duplodnaviria;Heunggongvirae;Uroviricota;Caudoviricetes;;	E
vOTU_6119	rlp8_vMAG_63	rlp8	rlp8_vMAG_63_combined_prodigal_combined_rlp8_vMAG_63_75	Viruses;Duplodnaviria;Heunggongvirae;Uroviricota;Caudoviricetes;;	E
vOTU_6119	rlp8_vMAG_63	rlp8	rlp8_vMAG_63_combined_prodigal_combined_rlp8_vMAG_63_76	Viruses;Duplodnaviria;Heunggongvirae;Uroviricota;Caudoviricetes;;	E
vOTU_6119	rlp8_vMAG_63	rlp8	rlp8_vMAG_63_combined_prodigal_combined_rlp8_vMAG_63_77	Viruses;Duplodnaviria;Heunggongvirae;Uroviricota;Caudoviricetes;;	E
vOTU_6119	rlp8_vMAG_63	rlp8	rlp8_vMAG_63_combined_prodigal_combined_rlp8_vMAG_63_78	Viruses;Duplodnaviria;Heunggongvirae;Uroviricota;Caudoviricetes;;	D										Prophage endopeptidase tail [PF06605.15]
vOTU_6119	rlp8_vMAG_63	rlp8	rlp8_vMAG_63_combined_prodigal_combined_rlp8_vMAG_63_79	Viruses;Duplodnaviria;Heunggongvirae;Uroviricota;Caudoviricetes;;	E
vOTU_6119	rlp8_vMAG_63	rlp8	rlp8_vMAG_63_combined_prodigal_combined_rlp8_vMAG_63_8	Viruses;Duplodnaviria;Heunggongvirae;Uroviricota;Caudoviricetes;;	D										Family of unknown function (DUF6673) [PF20378.2]
vOTU_6119	rlp8_vMAG_63	rlp8	rlp8_vMAG_63_combined_prodigal_combined_rlp8_vMAG_63_80	Viruses;Duplodnaviria;Heunggongvirae;Uroviricota;Caudoviricetes;;	E
vOTU_6119	rlp8_vMAG_63	rlp8	rlp8_vMAG_63_combined_prodigal_combined_rlp8_vMAG_63_81	Viruses;Duplodnaviria;Heunggongvirae;Uroviricota;Caudoviricetes;;	C	K00986	RNA-directed DNA polymerase [EC:2.7.7.49]								Reverse transcriptase (RNA-dependent DNA polymerase) [PF00078.31]
vOTU_6119	rlp8_vMAG_63	rlp8	rlp8_vMAG_63_combined_prodigal_combined_rlp8_vMAG_63_82	Viruses;Duplodnaviria;Heunggongvirae;Uroviricota;Caudoviricetes;;	E
vOTU_6119	rlp8_vMAG_63	rlp8	rlp8_vMAG_63_combined_prodigal_combined_rlp8_vMAG_63_83	Viruses;Duplodnaviria;Heunggongvirae;Uroviricota;Caudoviricetes;;	E
vOTU_6119	rlp8_vMAG_63	rlp8	rlp8_vMAG_63_combined_prodigal_combined_rlp8_vMAG_63_84	Viruses;Duplodnaviria;Heunggongvirae;Uroviricota;Caudoviricetes;;	E
vOTU_6119	rlp8_vMAG_63	rlp8	rlp8_vMAG_63_combined_prodigal_combined_rlp8_vMAG_63_85	Viruses;Duplodnaviria;Heunggongvirae;Uroviricota;Caudoviricetes;;	E
vOTU_6119	rlp8_vMAG_63	rlp8	rlp8_vMAG_63_combined_prodigal_combined_rlp8_vMAG_63_86	Viruses;Duplodnaviria;Heunggongvirae;Uroviricota;Caudoviricetes;;	D										Bacteriophage holin [PF04531.17]
vOTU_6119	rlp8_vMAG_63	rlp8	rlp8_vMAG_63_combined_prodigal_combined_rlp8_vMAG_63_87	Viruses;Duplodnaviria;Heunggongvirae;Uroviricota;Caudoviricetes;;	C	K02395	peptidoglycan hydrolase FlgJ								Mannosyl-glycoprotein endo-beta-N-acetylglucosaminidase [PF01832.24]; CW_7 repeat [PF08230.15]	GH73	GH73 lysozyme (EC 3.2.1.17); mannosyl-glycoprotein endo-beta-N-acetylglucosaminidase (EC 3.2.1.96); peptidoglycan hydrolase with endo-beta-N-acetylglucosaminidase specificity (EC 3.2.1.-)	3.2.1.17,3.2.1.96,3.2.1.-	GH73.hmm
vOTU_6119	rlp8_vMAG_63	rlp8	rlp8_vMAG_63_combined_prodigal_combined_rlp8_vMAG_63_88	Viruses;Duplodnaviria;Heunggongvirae;Uroviricota;Caudoviricetes;;	D										Glycosyl hydrolases family 43 [PF04616.18]; Glycosyl hydrolases family 32 N-terminal domain [PF00251.24]	GH43; GH43_10; GH43_12; GH43_16; GH43_17; GH43_18; GH43_19; GH43_1; GH43_22; GH43_24; GH43_26; GH43_28; GH43_29; GH43_2; GH43_30; GH43_31; GH43_32; GH43_33; GH43_34; GH43_37; GH43_3; GH43_4; GH43_5; GH43_8; GH43_9	GH43 beta-xylosidase (EC 3.2.1.37); alpha-L-arabinofuranosidase (EC 3.2.1.55); xylanase (EC 3.2.1.8); alpha-1,2-L-arabinofuranosidase (EC 3.2.1.-); exo-alpha-1,5-L-arabinofuranosidase (EC 3.2.1.-); [inverting] exo-alpha-1,5-L-arabinanase (EC 3.2.1.-); beta-1,3-xylosidase (EC 3.2.1.72); [inverting] exo-alpha-1,5-L-arabinanase (EC 3.2.1.-); [inverting] endo-alpha-1,5-L-arabinanase (EC 3.2.1.99); exo-beta-1,3-galactanase (EC 3.2.1.145); beta-D-galactofuranosidase (EC 3.2.1.146)	3.2.1.55; 3.2.1.37,3.2.1.55; 3.2.1.37,3.2.1.55; 3.2.1.37,3.2.1.55; 3.2.1.55,3.2.1.8; 3.2.1.55,3.2.1.8; 3.2.1.55; 3.2.1.55; 3.2.1.55; 3.2.1.37,3.2.1.55,3.2.1.99,3.2.1.-; 3.2.1.145; 3.2.1.55,3.2.1.-; 3.2.1.37,3.2.1.-,3.2.1.55; 3.2.1.146; 3.2.1.146; 3.2.1.146; 3.2.1.146; 3.2.1.55; 3.2.1.146,3.2.1.55,3.2.1.-; 3.2.1.146,3.2.1.99; 3.2.1.99,3.2.1.-; 3.2.1.-,3.2.1.99; 3.2.1.146; 3.2.1.55	GH43_34.hmm
vOTU_6119	rlp8_vMAG_63	rlp8	rlp8_vMAG_63_combined_prodigal_combined_rlp8_vMAG_63_89	Viruses;Duplodnaviria;Heunggongvirae;Uroviricota;Caudoviricetes;;	E
vOTU_6119	rlp8_vMAG_63	rlp8	rlp8_vMAG_63_combined_prodigal_combined_rlp8_vMAG_63_9	Viruses;Duplodnaviria;Heunggongvirae;Uroviricota;Caudoviricetes;;	E
vOTU_6119	rlp8_vMAG_63	rlp8	rlp8_vMAG_63_combined_prodigal_combined_rlp8_vMAG_63_90	Viruses;Duplodnaviria;Heunggongvirae;Uroviricota;Caudoviricetes;;	D										Helix-turn-helix [PF01381.26]; Helix-turn-helix domain [PF12844.11]; Helix-turn-helix domain [PF13560.10]
vOTU_6119	rlp8_vMAG_63	rlp8	rlp8_vMAG_63_combined_prodigal_combined_rlp8_vMAG_63_91	Viruses;Duplodnaviria;Heunggongvirae;Uroviricota;Caudoviricetes;;	D										Helix-turn-helix domain [PF12844.11]; Helix-turn-helix [PF01381.26]; Helix-turn-helix domain [PF13560.10]; Antitoxin component of bacterial toxin-antitoxin system, MqsA [PF15731.9]
vOTU_6119	rlp8_vMAG_63	rlp8	rlp8_vMAG_63_combined_prodigal_combined_rlp8_vMAG_63_92	Viruses;Duplodnaviria;Heunggongvirae;Uroviricota;Caudoviricetes;;	E
vOTU_6119	rlp8_vMAG_63	rlp8	rlp8_vMAG_63_combined_prodigal_combined_rlp8_vMAG_63_93	Viruses;Duplodnaviria;Heunggongvirae;Uroviricota;Caudoviricetes;;	E
vOTU_6119	rlp8_vMAG_63	rlp8	rlp8_vMAG_63_combined_prodigal_combined_rlp8_vMAG_63_94	Viruses;Duplodnaviria;Heunggongvirae;Uroviricota;Caudoviricetes;;	E
vOTU_6119	rlp8_vMAG_63	rlp8	rlp8_vMAG_63_combined_prodigal_combined_rlp8_vMAG_63_95	Viruses;Duplodnaviria;Heunggongvirae;Uroviricota;Caudoviricetes;;	E
vOTU_6119	rlp8_vMAG_63	rlp8	rlp8_vMAG_63_combined_prodigal_combined_rlp8_vMAG_63_96	Viruses;Duplodnaviria;Heunggongvirae;Uroviricota;Caudoviricetes;;	E
vOTU_6119	rlp8_vMAG_63	rlp8	rlp8_vMAG_63_combined_prodigal_combined_rlp8_vMAG_63_97	Viruses;Duplodnaviria;Heunggongvirae;Uroviricota;Caudoviricetes;;	D										ERF superfamily [PF04404.16]
vOTU_6119	rlp8_vMAG_63	rlp8	rlp8_vMAG_63_combined_prodigal_combined_rlp8_vMAG_63_98	Viruses;Duplodnaviria;Heunggongvirae;Uroviricota;Caudoviricetes;;	E
vOTU_6119	rlp8_vMAG_63	rlp8	rlp8_vMAG_63_combined_prodigal_combined_rlp8_vMAG_63_99	Viruses;Duplodnaviria;Heunggongvirae;Uroviricota;Caudoviricetes;;	D										DnaB-like helicase C terminal domain [PF03796.19]; KaiC [PF06745.17]; AAA domain [PF13481.10]; Toprim-like [PF13155.10]; Rad51 [PF08423.15]; recA bacterial DNA recombination protein [PF00154.25]
vOTU_612	sw1_vContig_2255	sw1	sw1_vContig_2255_prodigal_k141_2572564_1	Viruses;Duplodnaviria;Heunggongvirae;Uroviricota;Caudoviricetes;;	E
vOTU_612	sw1_vContig_2255	sw1	sw1_vContig_2255_prodigal_k141_2572564_10	Viruses;Duplodnaviria;Heunggongvirae;Uroviricota;Caudoviricetes;;	E
vOTU_612	sw1_vContig_2255	sw1	sw1_vContig_2255_prodigal_k141_2572564_11	Viruses;Duplodnaviria;Heunggongvirae;Uroviricota;Caudoviricetes;;	D										Phage head-tail joining protein [PF05521.15]
vOTU_612	sw1_vContig_2255	sw1	sw1_vContig_2255_prodigal_k141_2572564_12	Viruses;Duplodnaviria;Heunggongvirae;Uroviricota;Caudoviricetes;;	E
vOTU_612	sw1_vContig_2255	sw1	sw1_vContig_2255_prodigal_k141_2572564_13	Viruses;Duplodnaviria;Heunggongvirae;Uroviricota;Caudoviricetes;;	E
vOTU_612	sw1_vContig_2255	sw1	sw1_vContig_2255_prodigal_k141_2572564_14	Viruses;Duplodnaviria;Heunggongvirae;Uroviricota;Caudoviricetes;;	D										Phage capsid family [PF05065.17]
vOTU_612	sw1_vContig_2255	sw1	sw1_vContig_2255_prodigal_k141_2572564_15	Viruses;Duplodnaviria;Heunggongvirae;Uroviricota;Caudoviricetes;;	C	K06904	Escherichia/Staphylococcus phage prohead protease	MER0056115	S78	MER0056115 - family S78 unassigned peptidases () [S78.UPW]#S78#{peptidase unit: 19-147}~source NP_852591~	FALSE	134	2.407e-34	0.539	Caudovirus prohead serine protease [PF04586.21]
vOTU_612	sw1_vContig_2255	sw1	sw1_vContig_2255_prodigal_k141_2572564_16	Viruses;Duplodnaviria;Heunggongvirae;Uroviricota;Caudoviricetes;;	E
vOTU_612	sw1_vContig_2255	sw1	sw1_vContig_2255_prodigal_k141_2572564_17	Viruses;Duplodnaviria;Heunggongvirae;Uroviricota;Caudoviricetes;;	D										Phage portal protein [PF04860.16]
vOTU_612	sw1_vContig_2255	sw1	sw1_vContig_2255_prodigal_k141_2572564_18	Viruses;Duplodnaviria;Heunggongvirae;Uroviricota;Caudoviricetes;;	D										Terminase large subunit, endonuclease domain [PF20441.2]; Terminase large subunit, ATPase domain [PF03354.19]
vOTU_612	sw1_vContig_2255	sw1	sw1_vContig_2255_prodigal_k141_2572564_19	Viruses;Duplodnaviria;Heunggongvirae;Uroviricota;Caudoviricetes;;	E
vOTU_612	sw1_vContig_2255	sw1	sw1_vContig_2255_prodigal_k141_2572564_2	Viruses;Duplodnaviria;Heunggongvirae;Uroviricota;Caudoviricetes;;	D										Major tropism determinant N-terminal domain [PF18454.5]
vOTU_612	sw1_vContig_2255	sw1	sw1_vContig_2255_prodigal_k141_2572564_20	Viruses;Duplodnaviria;Heunggongvirae;Uroviricota;Caudoviricetes;;	E
vOTU_612	sw1_vContig_2255	sw1	sw1_vContig_2255_prodigal_k141_2572564_21	Viruses;Duplodnaviria;Heunggongvirae;Uroviricota;Caudoviricetes;;	E
vOTU_612	sw1_vContig_2255	sw1	sw1_vContig_2255_prodigal_k141_2572564_22	Viruses;Duplodnaviria;Heunggongvirae;Uroviricota;Caudoviricetes;;	D										Papain fold toxin 1, glutamine deamidase [PF15644.10]
vOTU_612	sw1_vContig_2255	sw1	sw1_vContig_2255_prodigal_k141_2572564_23	Viruses;Duplodnaviria;Heunggongvirae;Uroviricota;Caudoviricetes;;	D										Domain of unknown function (DUF4417) [PF14386.10]; ParB/Sulfiredoxin domain [PF02195.22]
vOTU_612	sw1_vContig_2255	sw1	sw1_vContig_2255_prodigal_k141_2572564_24	Viruses;Duplodnaviria;Heunggongvirae;Uroviricota;Caudoviricetes;;	E
vOTU_612	sw1_vContig_2255	sw1	sw1_vContig_2255_prodigal_k141_2572564_25	Viruses;Duplodnaviria;Heunggongvirae;Uroviricota;Caudoviricetes;;	E
vOTU_612	sw1_vContig_2255	sw1	sw1_vContig_2255_prodigal_k141_2572564_26	Viruses;Duplodnaviria;Heunggongvirae;Uroviricota;Caudoviricetes;;	E
vOTU_612	sw1_vContig_2255	sw1	sw1_vContig_2255_prodigal_k141_2572564_27	Viruses;Duplodnaviria;Heunggongvirae;Uroviricota;Caudoviricetes;;	C	K07273	lysozyme								Glycosyl hydrolases family 25 [PF01183.24]; CW_7 repeat [PF08230.15]; LysM domain [PF01476.24]	CBM50; GH25	CBM50 Modules of approx. 50 residues found attached to various enzymes from families GH18, GH19, GH23, GH24, GH25 and GH73, i.e. enzymes cleaving either chitin or peptidoglycan. Binding to chitopentaose demonstrated in the case of Pteris ryukyuensis chitinase A [Ohnuma T et al. (2008) J. Biol. Chem. 283:5178-87 (PMID: 18083709)]. CBM50 modules are also found in a multitude of other enzymes targeting the petidoglycan such as peptidases and amidases. These enzymes are not reported in the list below.; GH25 lysozyme (EC 3.2.1.17)	3.2.1.14,3.2.1.17,3.2.1.96,3.2.1.-,4.2.2.n1; 3.2.1.17	GH25.hmm
vOTU_612	sw1_vContig_2255	sw1	sw1_vContig_2255_prodigal_k141_2572564_28	Viruses;Duplodnaviria;Heunggongvirae;Uroviricota;Caudoviricetes;;	D										Putative phage holin Dp-1 [PF16938.9]
vOTU_612	sw1_vContig_2255	sw1	sw1_vContig_2255_prodigal_k141_2572564_29	Viruses;Duplodnaviria;Heunggongvirae;Uroviricota;Caudoviricetes;;	C	K02315	DNA replication protein DnaC								IstB-like ATP binding protein [PF01695.21]; Bacterial dnaA protein [PF00308.22]
vOTU_612	sw1_vContig_2255	sw1	sw1_vContig_2255_prodigal_k141_2572564_3	Viruses;Duplodnaviria;Heunggongvirae;Uroviricota;Caudoviricetes;;	E
vOTU_612	sw1_vContig_2255	sw1	sw1_vContig_2255_prodigal_k141_2572564_30	Viruses;Duplodnaviria;Heunggongvirae;Uroviricota;Caudoviricetes;;	E
vOTU_612	sw1_vContig_2255	sw1	sw1_vContig_2255_prodigal_k141_2572564_31	Viruses;Duplodnaviria;Heunggongvirae;Uroviricota;Caudoviricetes;;	D										Helix-turn-helix domain [PF13730.10]
vOTU_612	sw1_vContig_2255	sw1	sw1_vContig_2255_prodigal_k141_2572564_32	Viruses;Duplodnaviria;Heunggongvirae;Uroviricota;Caudoviricetes;;	D										Helix-turn-helix domain [PF14090.10]
vOTU_612	sw1_vContig_2255	sw1	sw1_vContig_2255_prodigal_k141_2572564_33	Viruses;Duplodnaviria;Heunggongvirae;Uroviricota;Caudoviricetes;;	C	K01160	crossover junction endodeoxyribonuclease RusA [EC:3.1.21.10]
vOTU_612	sw1_vContig_2255	sw1	sw1_vContig_2255_prodigal_k141_2572564_34	Viruses;Duplodnaviria;Heunggongvirae;Uroviricota;Caudoviricetes;;	E
vOTU_612	sw1_vContig_2255	sw1	sw1_vContig_2255_prodigal_k141_2572564_35	Viruses;Duplodnaviria;Heunggongvirae;Uroviricota;Caudoviricetes;;	E
vOTU_612	sw1_vContig_2255	sw1	sw1_vContig_2255_prodigal_k141_2572564_36	Viruses;Duplodnaviria;Heunggongvirae;Uroviricota;Caudoviricetes;;	E
vOTU_612	sw1_vContig_2255	sw1	sw1_vContig_2255_prodigal_k141_2572564_37	Viruses;Duplodnaviria;Heunggongvirae;Uroviricota;Caudoviricetes;;	D										Helix-turn-helix domain [PF14090.10]
vOTU_612	sw1_vContig_2255	sw1	sw1_vContig_2255_prodigal_k141_2572564_38	Viruses;Duplodnaviria;Heunggongvirae;Uroviricota;Caudoviricetes;;	E
vOTU_612	sw1_vContig_2255	sw1	sw1_vContig_2255_prodigal_k141_2572564_39	Viruses;Duplodnaviria;Heunggongvirae;Uroviricota;Caudoviricetes;;	E
vOTU_612	sw1_vContig_2255	sw1	sw1_vContig_2255_prodigal_k141_2572564_4	Viruses;Duplodnaviria;Heunggongvirae;Uroviricota;Caudoviricetes;;	D										Phage tail protein RIFT-related domain [PF05709.15]
vOTU_612	sw1_vContig_2255	sw1	sw1_vContig_2255_prodigal_k141_2572564_40	Viruses;Duplodnaviria;Heunggongvirae;Uroviricota;Caudoviricetes;;	E
vOTU_612	sw1_vContig_2255	sw1	sw1_vContig_2255_prodigal_k141_2572564_41	Viruses;Duplodnaviria;Heunggongvirae;Uroviricota;Caudoviricetes;;	E
vOTU_612	sw1_vContig_2255	sw1	sw1_vContig_2255_prodigal_k141_2572564_42	Viruses;Duplodnaviria;Heunggongvirae;Uroviricota;Caudoviricetes;;	C	K03111	single-strand DNA-binding protein								Single-strand binding protein family [PF00436.29]
vOTU_612	sw1_vContig_2255	sw1	sw1_vContig_2255_prodigal_k141_2572564_43	Viruses;Duplodnaviria;Heunggongvirae;Uroviricota;Caudoviricetes;;	E
vOTU_612	sw1_vContig_2255	sw1	sw1_vContig_2255_prodigal_k141_2572564_44	Viruses;Duplodnaviria;Heunggongvirae;Uroviricota;Caudoviricetes;;	E
vOTU_612	sw1_vContig_2255	sw1	sw1_vContig_2255_prodigal_k141_2572564_45	Viruses;Duplodnaviria;Heunggongvirae;Uroviricota;Caudoviricetes;;	E
vOTU_612	sw1_vContig_2255	sw1	sw1_vContig_2255_prodigal_k141_2572564_46	Viruses;Duplodnaviria;Heunggongvirae;Uroviricota;Caudoviricetes;;	E
vOTU_612	sw1_vContig_2255	sw1	sw1_vContig_2255_prodigal_k141_2572564_47	Viruses;Duplodnaviria;Heunggongvirae;Uroviricota;Caudoviricetes;;	E
vOTU_612	sw1_vContig_2255	sw1	sw1_vContig_2255_prodigal_k141_2572564_48	Viruses;Duplodnaviria;Heunggongvirae;Uroviricota;Caudoviricetes;;	E
vOTU_612	sw1_vContig_2255	sw1	sw1_vContig_2255_prodigal_k141_2572564_49	Viruses;Duplodnaviria;Heunggongvirae;Uroviricota;Caudoviricetes;;	E
vOTU_612	sw1_vContig_2255	sw1	sw1_vContig_2255_prodigal_k141_2572564_5	Viruses;Duplodnaviria;Heunggongvirae;Uroviricota;Caudoviricetes;;	E
vOTU_612	sw1_vContig_2255	sw1	sw1_vContig_2255_prodigal_k141_2572564_50	Viruses;Duplodnaviria;Heunggongvirae;Uroviricota;Caudoviricetes;;	E
vOTU_612	sw1_vContig_2255	sw1	sw1_vContig_2255_prodigal_k141_2572564_51	Viruses;Duplodnaviria;Heunggongvirae;Uroviricota;Caudoviricetes;;	E
vOTU_612	sw1_vContig_2255	sw1	sw1_vContig_2255_prodigal_k141_2572564_52	Viruses;Duplodnaviria;Heunggongvirae;Uroviricota;Caudoviricetes;;	E
vOTU_612	sw1_vContig_2255	sw1	sw1_vContig_2255_prodigal_k141_2572564_53	Viruses;Duplodnaviria;Heunggongvirae;Uroviricota;Caudoviricetes;;	D										Helix-turn-helix domain [PF12844.11]; Helix-turn-helix [PF01381.26]; Helix-turn-helix domain [PF13560.10]; Helix-turn-helix domain [PF13744.10]; Cro/C1-type HTH DNA-binding domain [PF13443.10]
vOTU_612	sw1_vContig_2255	sw1	sw1_vContig_2255_prodigal_k141_2572564_54	Viruses;Duplodnaviria;Heunggongvirae;Uroviricota;Caudoviricetes;;	D										Siphovirus protein of unknown function (DUF859) [PF05895.16]
vOTU_612	sw1_vContig_2255	sw1	sw1_vContig_2255_prodigal_k141_2572564_55	Viruses;Duplodnaviria;Heunggongvirae;Uroviricota;Caudoviricetes;;	D										Prophage endopeptidase tail [PF06605.15]
vOTU_612	sw1_vContig_2255	sw1	sw1_vContig_2255_prodigal_k141_2572564_56	Viruses;Duplodnaviria;Heunggongvirae;Uroviricota;Caudoviricetes;;	E
vOTU_612	sw1_vContig_2255	sw1	sw1_vContig_2255_prodigal_k141_2572564_6	Viruses;Duplodnaviria;Heunggongvirae;Uroviricota;Caudoviricetes;;	E
vOTU_612	sw1_vContig_2255	sw1	sw1_vContig_2255_prodigal_k141_2572564_7	Viruses;Duplodnaviria;Heunggongvirae;Uroviricota;Caudoviricetes;;	E
vOTU_612	sw1_vContig_2255	sw1	sw1_vContig_2255_prodigal_k141_2572564_8	Viruses;Duplodnaviria;Heunggongvirae;Uroviricota;Caudoviricetes;;	D										Phage tail tube protein [PF04630.16]
vOTU_612	sw1_vContig_2255	sw1	sw1_vContig_2255_prodigal_k141_2572564_9	Viruses;Duplodnaviria;Heunggongvirae;Uroviricota;Caudoviricetes;;	E
vOTU_612	sw2_vMAG_43	sw2	sw2_vMAG_43_combined_prodigal_combined_sw2_vMAG_43_1	Viruses;Duplodnaviria;Heunggongvirae;Uroviricota;Caudoviricetes;;	E
vOTU_612	sw2_vMAG_43	sw2	sw2_vMAG_43_combined_prodigal_combined_sw2_vMAG_43_10	Viruses;Duplodnaviria;Heunggongvirae;Uroviricota;Caudoviricetes;;	E
vOTU_612	sw2_vMAG_43	sw2	sw2_vMAG_43_combined_prodigal_combined_sw2_vMAG_43_100	Viruses;Duplodnaviria;Heunggongvirae;Uroviricota;Caudoviricetes;;	E
vOTU_612	sw2_vMAG_43	sw2	sw2_vMAG_43_combined_prodigal_combined_sw2_vMAG_43_101	Viruses;Duplodnaviria;Heunggongvirae;Uroviricota;Caudoviricetes;;	E
vOTU_612	sw2_vMAG_43	sw2	sw2_vMAG_43_combined_prodigal_combined_sw2_vMAG_43_102	Viruses;Duplodnaviria;Heunggongvirae;Uroviricota;Caudoviricetes;;	D										Helix-turn-helix domain [PF14090.10]
vOTU_612	sw2_vMAG_43	sw2	sw2_vMAG_43_combined_prodigal_combined_sw2_vMAG_43_103	Viruses;Duplodnaviria;Heunggongvirae;Uroviricota;Caudoviricetes;;	E
vOTU_612	sw2_vMAG_43	sw2	sw2_vMAG_43_combined_prodigal_combined_sw2_vMAG_43_104	Viruses;Duplodnaviria;Heunggongvirae;Uroviricota;Caudoviricetes;;	E
vOTU_612	sw2_vMAG_43	sw2	sw2_vMAG_43_combined_prodigal_combined_sw2_vMAG_43_105	Viruses;Duplodnaviria;Heunggongvirae;Uroviricota;Caudoviricetes;;	E
vOTU_612	sw2_vMAG_43	sw2	sw2_vMAG_43_combined_prodigal_combined_sw2_vMAG_43_106	Viruses;Duplodnaviria;Heunggongvirae;Uroviricota;Caudoviricetes;;	E
vOTU_612	sw2_vMAG_43	sw2	sw2_vMAG_43_combined_prodigal_combined_sw2_vMAG_43_107	Viruses;Duplodnaviria;Heunggongvirae;Uroviricota;Caudoviricetes;;	C	K03111	single-strand DNA-binding protein								Single-strand binding protein family [PF00436.29]
vOTU_612	sw2_vMAG_43	sw2	sw2_vMAG_43_combined_prodigal_combined_sw2_vMAG_43_108	Viruses;Duplodnaviria;Heunggongvirae;Uroviricota;Caudoviricetes;;	E
vOTU_612	sw2_vMAG_43	sw2	sw2_vMAG_43_combined_prodigal_combined_sw2_vMAG_43_109	Viruses;Duplodnaviria;Heunggongvirae;Uroviricota;Caudoviricetes;;	E
vOTU_612	sw2_vMAG_43	sw2	sw2_vMAG_43_combined_prodigal_combined_sw2_vMAG_43_11	Viruses;Duplodnaviria;Heunggongvirae;Uroviricota;Caudoviricetes;;	D										DNA polymerase family B [PF00136.25]
vOTU_612	sw2_vMAG_43	sw2	sw2_vMAG_43_combined_prodigal_combined_sw2_vMAG_43_110	Viruses;Duplodnaviria;Heunggongvirae;Uroviricota;Caudoviricetes;;	E
vOTU_612	sw2_vMAG_43	sw2	sw2_vMAG_43_combined_prodigal_combined_sw2_vMAG_43_111	Viruses;Duplodnaviria;Heunggongvirae;Uroviricota;Caudoviricetes;;	E
vOTU_612	sw2_vMAG_43	sw2	sw2_vMAG_43_combined_prodigal_combined_sw2_vMAG_43_112	Viruses;Duplodnaviria;Heunggongvirae;Uroviricota;Caudoviricetes;;	E
vOTU_612	sw2_vMAG_43	sw2	sw2_vMAG_43_combined_prodigal_combined_sw2_vMAG_43_113	Viruses;Duplodnaviria;Heunggongvirae;Uroviricota;Caudoviricetes;;	E
vOTU_612	sw2_vMAG_43	sw2	sw2_vMAG_43_combined_prodigal_combined_sw2_vMAG_43_114	Viruses;Duplodnaviria;Heunggongvirae;Uroviricota;Caudoviricetes;;	E
vOTU_612	sw2_vMAG_43	sw2	sw2_vMAG_43_combined_prodigal_combined_sw2_vMAG_43_115	Viruses;Duplodnaviria;Heunggongvirae;Uroviricota;Caudoviricetes;;	E
vOTU_612	sw2_vMAG_43	sw2	sw2_vMAG_43_combined_prodigal_combined_sw2_vMAG_43_116	Viruses;Duplodnaviria;Heunggongvirae;Uroviricota;Caudoviricetes;;	E
vOTU_612	sw2_vMAG_43	sw2	sw2_vMAG_43_combined_prodigal_combined_sw2_vMAG_43_117	Viruses;Duplodnaviria;Heunggongvirae;Uroviricota;Caudoviricetes;;	E
vOTU_612	sw2_vMAG_43	sw2	sw2_vMAG_43_combined_prodigal_combined_sw2_vMAG_43_118	Viruses;Duplodnaviria;Heunggongvirae;Uroviricota;Caudoviricetes;;	C	K07491	REP-associated tyrosine transposase								Transposase IS200 like [PF01797.20]
vOTU_612	sw2_vMAG_43	sw2	sw2_vMAG_43_combined_prodigal_combined_sw2_vMAG_43_119	Viruses;Duplodnaviria;Heunggongvirae;Uroviricota;Caudoviricetes;;	C	K07496	putative transposase								Probable transposase [PF01385.23]; Putative transposase DNA-binding domain [PF07282.15]; Helix-turn-helix domain [PF12323.12]
vOTU_612	sw2_vMAG_43	sw2	sw2_vMAG_43_combined_prodigal_combined_sw2_vMAG_43_12	Viruses;Duplodnaviria;Heunggongvirae;Uroviricota;Caudoviricetes;;	E
vOTU_612	sw2_vMAG_43	sw2	sw2_vMAG_43_combined_prodigal_combined_sw2_vMAG_43_120	Viruses;Duplodnaviria;Heunggongvirae;Uroviricota;Caudoviricetes;;	D										Helix-turn-helix domain [PF12844.11]; Helix-turn-helix [PF01381.26]; Helix-turn-helix domain [PF13560.10]; Helix-turn-helix domain [PF13744.10]; Cro/C1-type HTH DNA-binding domain [PF13443.10]
vOTU_612	sw2_vMAG_43	sw2	sw2_vMAG_43_combined_prodigal_combined_sw2_vMAG_43_121	Viruses;Duplodnaviria;Heunggongvirae;Uroviricota;Caudoviricetes;;	D										Siphovirus protein of unknown function (DUF859) [PF05895.16]
vOTU_612	sw2_vMAG_43	sw2	sw2_vMAG_43_combined_prodigal_combined_sw2_vMAG_43_122	Viruses;Duplodnaviria;Heunggongvirae;Uroviricota;Caudoviricetes;;	D										Prophage endopeptidase tail [PF06605.15]
vOTU_612	sw2_vMAG_43	sw2	sw2_vMAG_43_combined_prodigal_combined_sw2_vMAG_43_123	Viruses;Duplodnaviria;Heunggongvirae;Uroviricota;Caudoviricetes;;	E
vOTU_612	sw2_vMAG_43	sw2	sw2_vMAG_43_combined_prodigal_combined_sw2_vMAG_43_124	Viruses;Duplodnaviria;Heunggongvirae;Uroviricota;Caudoviricetes;;	D										Major tropism determinant N-terminal domain [PF18454.5]
vOTU_612	sw2_vMAG_43	sw2	sw2_vMAG_43_combined_prodigal_combined_sw2_vMAG_43_125	Viruses;Duplodnaviria;Heunggongvirae;Uroviricota;Caudoviricetes;;	E
vOTU_612	sw2_vMAG_43	sw2	sw2_vMAG_43_combined_prodigal_combined_sw2_vMAG_43_126	Viruses;Duplodnaviria;Heunggongvirae;Uroviricota;Caudoviricetes;;	D										Phage tail protein RIFT-related domain [PF05709.15]
vOTU_612	sw2_vMAG_43	sw2	sw2_vMAG_43_combined_prodigal_combined_sw2_vMAG_43_127	Viruses;Duplodnaviria;Heunggongvirae;Uroviricota;Caudoviricetes;;	E
vOTU_612	sw2_vMAG_43	sw2	sw2_vMAG_43_combined_prodigal_combined_sw2_vMAG_43_128	Viruses;Duplodnaviria;Heunggongvirae;Uroviricota;Caudoviricetes;;	E
vOTU_612	sw2_vMAG_43	sw2	sw2_vMAG_43_combined_prodigal_combined_sw2_vMAG_43_129	Viruses;Duplodnaviria;Heunggongvirae;Uroviricota;Caudoviricetes;;	E
vOTU_612	sw2_vMAG_43	sw2	sw2_vMAG_43_combined_prodigal_combined_sw2_vMAG_43_13	Viruses;Duplodnaviria;Heunggongvirae;Uroviricota;Caudoviricetes;;	E
vOTU_612	sw2_vMAG_43	sw2	sw2_vMAG_43_combined_prodigal_combined_sw2_vMAG_43_130	Viruses;Duplodnaviria;Heunggongvirae;Uroviricota;Caudoviricetes;;	D										Phage tail tube protein [PF04630.16]
vOTU_612	sw2_vMAG_43	sw2	sw2_vMAG_43_combined_prodigal_combined_sw2_vMAG_43_131	Viruses;Duplodnaviria;Heunggongvirae;Uroviricota;Caudoviricetes;;	E
vOTU_612	sw2_vMAG_43	sw2	sw2_vMAG_43_combined_prodigal_combined_sw2_vMAG_43_132	Viruses;Duplodnaviria;Heunggongvirae;Uroviricota;Caudoviricetes;;	E
vOTU_612	sw2_vMAG_43	sw2	sw2_vMAG_43_combined_prodigal_combined_sw2_vMAG_43_133	Viruses;Duplodnaviria;Heunggongvirae;Uroviricota;Caudoviricetes;;	D										Phage head-tail joining protein [PF05521.15]
vOTU_612	sw2_vMAG_43	sw2	sw2_vMAG_43_combined_prodigal_combined_sw2_vMAG_43_134	Viruses;Duplodnaviria;Heunggongvirae;Uroviricota;Caudoviricetes;;	E
vOTU_612	sw2_vMAG_43	sw2	sw2_vMAG_43_combined_prodigal_combined_sw2_vMAG_43_135	Viruses;Duplodnaviria;Heunggongvirae;Uroviricota;Caudoviricetes;;	E
vOTU_612	sw2_vMAG_43	sw2	sw2_vMAG_43_combined_prodigal_combined_sw2_vMAG_43_136	Viruses;Duplodnaviria;Heunggongvirae;Uroviricota;Caudoviricetes;;	D										Phage capsid family [PF05065.17]
vOTU_612	sw2_vMAG_43	sw2	sw2_vMAG_43_combined_prodigal_combined_sw2_vMAG_43_137	Viruses;Duplodnaviria;Heunggongvirae;Uroviricota;Caudoviricetes;;	C	K06904	Escherichia/Staphylococcus phage prohead protease	MER0056115	S78	MER0056115 - family S78 unassigned peptidases () [S78.UPW]#S78#{peptidase unit: 19-147}~source NP_852591~	FALSE	134	2.407e-34	0.539	Caudovirus prohead serine protease [PF04586.21]
vOTU_612	sw2_vMAG_43	sw2	sw2_vMAG_43_combined_prodigal_combined_sw2_vMAG_43_138	Viruses;Duplodnaviria;Heunggongvirae;Uroviricota;Caudoviricetes;;	E
vOTU_612	sw2_vMAG_43	sw2	sw2_vMAG_43_combined_prodigal_combined_sw2_vMAG_43_139	Viruses;Duplodnaviria;Heunggongvirae;Uroviricota;Caudoviricetes;;	D										Phage portal protein [PF04860.16]
vOTU_612	sw2_vMAG_43	sw2	sw2_vMAG_43_combined_prodigal_combined_sw2_vMAG_43_14	Viruses;Duplodnaviria;Heunggongvirae;Uroviricota;Caudoviricetes;;	E
vOTU_612	sw2_vMAG_43	sw2	sw2_vMAG_43_combined_prodigal_combined_sw2_vMAG_43_15	Viruses;Duplodnaviria;Heunggongvirae;Uroviricota;Caudoviricetes;;	C	K00525	ribonucleoside-diphosphate reductase alpha chain [EC:1.17.4.1]								Ribonucleotide reductase, barrel domain [PF02867.19]; TSCPD domain [PF12637.11]
vOTU_612	sw2_vMAG_43	sw2	sw2_vMAG_43_combined_prodigal_combined_sw2_vMAG_43_16	Viruses;Duplodnaviria;Heunggongvirae;Uroviricota;Caudoviricetes;;	E
vOTU_612	sw2_vMAG_43	sw2	sw2_vMAG_43_combined_prodigal_combined_sw2_vMAG_43_17	Viruses;Duplodnaviria;Heunggongvirae;Uroviricota;Caudoviricetes;;	E
vOTU_612	sw2_vMAG_43	sw2	sw2_vMAG_43_combined_prodigal_combined_sw2_vMAG_43_18	Viruses;Duplodnaviria;Heunggongvirae;Uroviricota;Caudoviricetes;;	D										Family of unknown function (DUF5662) [PF18907.4]
vOTU_612	sw2_vMAG_43	sw2	sw2_vMAG_43_combined_prodigal_combined_sw2_vMAG_43_19	Viruses;Duplodnaviria;Heunggongvirae;Uroviricota;Caudoviricetes;;	D										Sigma-70 region 2 [PF04542.18]
vOTU_612	sw2_vMAG_43	sw2	sw2_vMAG_43_combined_prodigal_combined_sw2_vMAG_43_2	Viruses;Duplodnaviria;Heunggongvirae;Uroviricota;Caudoviricetes;;	E
vOTU_612	sw2_vMAG_43	sw2	sw2_vMAG_43_combined_prodigal_combined_sw2_vMAG_43_20	Viruses;Duplodnaviria;Heunggongvirae;Uroviricota;Caudoviricetes;;	E
vOTU_612	sw2_vMAG_43	sw2	sw2_vMAG_43_combined_prodigal_combined_sw2_vMAG_43_21	Viruses;Duplodnaviria;Heunggongvirae;Uroviricota;Caudoviricetes;;	E
vOTU_612	sw2_vMAG_43	sw2	sw2_vMAG_43_combined_prodigal_combined_sw2_vMAG_43_22	Viruses;Duplodnaviria;Heunggongvirae;Uroviricota;Caudoviricetes;;	E
vOTU_612	sw2_vMAG_43	sw2	sw2_vMAG_43_combined_prodigal_combined_sw2_vMAG_43_23	Viruses;Duplodnaviria;Heunggongvirae;Uroviricota;Caudoviricetes;;	D										Domain of unknown function (DUF1871) [PF08958.14]
vOTU_612	sw2_vMAG_43	sw2	sw2_vMAG_43_combined_prodigal_combined_sw2_vMAG_43_24	Viruses;Duplodnaviria;Heunggongvirae;Uroviricota;Caudoviricetes;;	E
vOTU_612	sw2_vMAG_43	sw2	sw2_vMAG_43_combined_prodigal_combined_sw2_vMAG_43_25	Viruses;Duplodnaviria;Heunggongvirae;Uroviricota;Caudoviricetes;;	E
vOTU_612	sw2_vMAG_43	sw2	sw2_vMAG_43_combined_prodigal_combined_sw2_vMAG_43_26	Viruses;Duplodnaviria;Heunggongvirae;Uroviricota;Caudoviricetes;;	E
vOTU_612	sw2_vMAG_43	sw2	sw2_vMAG_43_combined_prodigal_combined_sw2_vMAG_43_27	Viruses;Duplodnaviria;Heunggongvirae;Uroviricota;Caudoviricetes;;	E
vOTU_612	sw2_vMAG_43	sw2	sw2_vMAG_43_combined_prodigal_combined_sw2_vMAG_43_28	Viruses;Duplodnaviria;Heunggongvirae;Uroviricota;Caudoviricetes;;	E
vOTU_612	sw2_vMAG_43	sw2	sw2_vMAG_43_combined_prodigal_combined_sw2_vMAG_43_29	Viruses;Duplodnaviria;Heunggongvirae;Uroviricota;Caudoviricetes;;	E
vOTU_612	sw2_vMAG_43	sw2	sw2_vMAG_43_combined_prodigal_combined_sw2_vMAG_43_3	Viruses;Duplodnaviria;Heunggongvirae;Uroviricota;Caudoviricetes;;	E
vOTU_612	sw2_vMAG_43	sw2	sw2_vMAG_43_combined_prodigal_combined_sw2_vMAG_43_30	Viruses;Duplodnaviria;Heunggongvirae;Uroviricota;Caudoviricetes;;	D										Domain of unknown function (DUF4839) [PF16127.9]
vOTU_612	sw2_vMAG_43	sw2	sw2_vMAG_43_combined_prodigal_combined_sw2_vMAG_43_31	Viruses;Duplodnaviria;Heunggongvirae;Uroviricota;Caudoviricetes;;	D										BRO family, N-terminal domain [PF02498.21]
vOTU_612	sw2_vMAG_43	sw2	sw2_vMAG_43_combined_prodigal_combined_sw2_vMAG_43_32	Viruses;Duplodnaviria;Heunggongvirae;Uroviricota;Caudoviricetes;;	E
vOTU_612	sw2_vMAG_43	sw2	sw2_vMAG_43_combined_prodigal_combined_sw2_vMAG_43_33	Viruses;Duplodnaviria;Heunggongvirae;Uroviricota;Caudoviricetes;;	E
vOTU_612	sw2_vMAG_43	sw2	sw2_vMAG_43_combined_prodigal_combined_sw2_vMAG_43_34	Viruses;Duplodnaviria;Heunggongvirae;Uroviricota;Caudoviricetes;;	E
vOTU_612	sw2_vMAG_43	sw2	sw2_vMAG_43_combined_prodigal_combined_sw2_vMAG_43_35	Viruses;Duplodnaviria;Heunggongvirae;Uroviricota;Caudoviricetes;;	D										Protein of unknown function (DUF2800) [PF10926.12]
vOTU_612	sw2_vMAG_43	sw2	sw2_vMAG_43_combined_prodigal_combined_sw2_vMAG_43_36	Viruses;Duplodnaviria;Heunggongvirae;Uroviricota;Caudoviricetes;;	E
vOTU_612	sw2_vMAG_43	sw2	sw2_vMAG_43_combined_prodigal_combined_sw2_vMAG_43_37	Viruses;Duplodnaviria;Heunggongvirae;Uroviricota;Caudoviricetes;;	E
vOTU_612	sw2_vMAG_43	sw2	sw2_vMAG_43_combined_prodigal_combined_sw2_vMAG_43_38	Viruses;Duplodnaviria;Heunggongvirae;Uroviricota;Caudoviricetes;;	E
vOTU_612	sw2_vMAG_43	sw2	sw2_vMAG_43_combined_prodigal_combined_sw2_vMAG_43_39	Viruses;Duplodnaviria;Heunggongvirae;Uroviricota;Caudoviricetes;;	E
vOTU_612	sw2_vMAG_43	sw2	sw2_vMAG_43_combined_prodigal_combined_sw2_vMAG_43_4	Viruses;Duplodnaviria;Heunggongvirae;Uroviricota;Caudoviricetes;;	E
vOTU_612	sw2_vMAG_43	sw2	sw2_vMAG_43_combined_prodigal_combined_sw2_vMAG_43_40	Viruses;Duplodnaviria;Heunggongvirae;Uroviricota;Caudoviricetes;;	E
vOTU_612	sw2_vMAG_43	sw2	sw2_vMAG_43_combined_prodigal_combined_sw2_vMAG_43_41	Viruses;Duplodnaviria;Heunggongvirae;Uroviricota;Caudoviricetes;;	E
vOTU_612	sw2_vMAG_43	sw2	sw2_vMAG_43_combined_prodigal_combined_sw2_vMAG_43_42	Viruses;Duplodnaviria;Heunggongvirae;Uroviricota;Caudoviricetes;;	E
vOTU_612	sw2_vMAG_43	sw2	sw2_vMAG_43_combined_prodigal_combined_sw2_vMAG_43_43	Viruses;Duplodnaviria;Heunggongvirae;Uroviricota;Caudoviricetes;;	D										Terminase large subunit, endonuclease domain [PF20441.2]; Terminase large subunit, ATPase domain [PF03354.19]
vOTU_612	sw2_vMAG_43	sw2	sw2_vMAG_43_combined_prodigal_combined_sw2_vMAG_43_44	Viruses;Duplodnaviria;Heunggongvirae;Uroviricota;Caudoviricetes;;	E
vOTU_612	sw2_vMAG_43	sw2	sw2_vMAG_43_combined_prodigal_combined_sw2_vMAG_43_45	Viruses;Duplodnaviria;Heunggongvirae;Uroviricota;Caudoviricetes;;	E
vOTU_612	sw2_vMAG_43	sw2	sw2_vMAG_43_combined_prodigal_combined_sw2_vMAG_43_46	Viruses;Duplodnaviria;Heunggongvirae;Uroviricota;Caudoviricetes;;	C	K06904	Escherichia/Staphylococcus phage prohead protease								Caudovirus prohead serine protease [PF04586.21]
vOTU_612	sw2_vMAG_43	sw2	sw2_vMAG_43_combined_prodigal_combined_sw2_vMAG_43_47	Viruses;Duplodnaviria;Heunggongvirae;Uroviricota;Caudoviricetes;;	E
vOTU_612	sw2_vMAG_43	sw2	sw2_vMAG_43_combined_prodigal_combined_sw2_vMAG_43_48	Viruses;Duplodnaviria;Heunggongvirae;Uroviricota;Caudoviricetes;;	E
vOTU_612	sw2_vMAG_43	sw2	sw2_vMAG_43_combined_prodigal_combined_sw2_vMAG_43_49	Viruses;Duplodnaviria;Heunggongvirae;Uroviricota;Caudoviricetes;;	E
vOTU_612	sw2_vMAG_43	sw2	sw2_vMAG_43_combined_prodigal_combined_sw2_vMAG_43_5	Viruses;Duplodnaviria;Heunggongvirae;Uroviricota;Caudoviricetes;;	C	K06919	putative DNA primase/helicase								Family of unknown function (DUF5906) [PF19263.3]
vOTU_612	sw2_vMAG_43	sw2	sw2_vMAG_43_combined_prodigal_combined_sw2_vMAG_43_50	Viruses;Duplodnaviria;Heunggongvirae;Uroviricota;Caudoviricetes;;	E
vOTU_612	sw2_vMAG_43	sw2	sw2_vMAG_43_combined_prodigal_combined_sw2_vMAG_43_51	Viruses;Duplodnaviria;Heunggongvirae;Uroviricota;Caudoviricetes;;	E
vOTU_612	sw2_vMAG_43	sw2	sw2_vMAG_43_combined_prodigal_combined_sw2_vMAG_43_52	Viruses;Duplodnaviria;Heunggongvirae;Uroviricota;Caudoviricetes;;	E
vOTU_612	sw2_vMAG_43	sw2	sw2_vMAG_43_combined_prodigal_combined_sw2_vMAG_43_53	Viruses;Duplodnaviria;Heunggongvirae;Uroviricota;Caudoviricetes;;	D										Tape measure protein [PF20155.3]
vOTU_612	sw2_vMAG_43	sw2	sw2_vMAG_43_combined_prodigal_combined_sw2_vMAG_43_54	Viruses;Duplodnaviria;Heunggongvirae;Uroviricota;Caudoviricetes;;	D										LysM domain [PF01476.24]
vOTU_612	sw2_vMAG_43	sw2	sw2_vMAG_43_combined_prodigal_combined_sw2_vMAG_43_55	Viruses;Duplodnaviria;Heunggongvirae;Uroviricota;Caudoviricetes;;	E
vOTU_612	sw2_vMAG_43	sw2	sw2_vMAG_43_combined_prodigal_combined_sw2_vMAG_43_56	Viruses;Duplodnaviria;Heunggongvirae;Uroviricota;Caudoviricetes;;	E
vOTU_612	sw2_vMAG_43	sw2	sw2_vMAG_43_combined_prodigal_combined_sw2_vMAG_43_57	Viruses;Duplodnaviria;Heunggongvirae;Uroviricota;Caudoviricetes;;	E
vOTU_612	sw2_vMAG_43	sw2	sw2_vMAG_43_combined_prodigal_combined_sw2_vMAG_43_58	Viruses;Duplodnaviria;Heunggongvirae;Uroviricota;Caudoviricetes;;	E
vOTU_612	sw2_vMAG_43	sw2	sw2_vMAG_43_combined_prodigal_combined_sw2_vMAG_43_59	Viruses;Duplodnaviria;Heunggongvirae;Uroviricota;Caudoviricetes;;	E
vOTU_612	sw2_vMAG_43	sw2	sw2_vMAG_43_combined_prodigal_combined_sw2_vMAG_43_6	Viruses;Duplodnaviria;Heunggongvirae;Uroviricota;Caudoviricetes;;	E
vOTU_612	sw2_vMAG_43	sw2	sw2_vMAG_43_combined_prodigal_combined_sw2_vMAG_43_60	Viruses;Duplodnaviria;Heunggongvirae;Uroviricota;Caudoviricetes;;	E
vOTU_612	sw2_vMAG_43	sw2	sw2_vMAG_43_combined_prodigal_combined_sw2_vMAG_43_61	Viruses;Duplodnaviria;Heunggongvirae;Uroviricota;Caudoviricetes;;	D										Bacterial SH3 domain [PF08239.15]
vOTU_612	sw2_vMAG_43	sw2	sw2_vMAG_43_combined_prodigal_combined_sw2_vMAG_43_62	Viruses;Duplodnaviria;Heunggongvirae;Uroviricota;Caudoviricetes;;	E
vOTU_612	sw2_vMAG_43	sw2	sw2_vMAG_43_combined_prodigal_combined_sw2_vMAG_43_63	Viruses;Duplodnaviria;Heunggongvirae;Uroviricota;Caudoviricetes;;	E
vOTU_612	sw2_vMAG_43	sw2	sw2_vMAG_43_combined_prodigal_combined_sw2_vMAG_43_64	Viruses;Duplodnaviria;Heunggongvirae;Uroviricota;Caudoviricetes;;	E
vOTU_612	sw2_vMAG_43	sw2	sw2_vMAG_43_combined_prodigal_combined_sw2_vMAG_43_65	Viruses;Duplodnaviria;Heunggongvirae;Uroviricota;Caudoviricetes;;	D										Family of unknown function (DUF6353) [PF19880.3]
vOTU_612	sw2_vMAG_43	sw2	sw2_vMAG_43_combined_prodigal_combined_sw2_vMAG_43_66	Viruses;Duplodnaviria;Heunggongvirae;Uroviricota;Caudoviricetes;;	E
vOTU_612	sw2_vMAG_43	sw2	sw2_vMAG_43_combined_prodigal_combined_sw2_vMAG_43_67	Viruses;Duplodnaviria;Heunggongvirae;Uroviricota;Caudoviricetes;;	E
vOTU_612	sw2_vMAG_43	sw2	sw2_vMAG_43_combined_prodigal_combined_sw2_vMAG_43_68	Viruses;Duplodnaviria;Heunggongvirae;Uroviricota;Caudoviricetes;;	D										Family of unknown function (DUF6353) [PF19880.3]
vOTU_612	sw2_vMAG_43	sw2	sw2_vMAG_43_combined_prodigal_combined_sw2_vMAG_43_69	Viruses;Duplodnaviria;Heunggongvirae;Uroviricota;Caudoviricetes;;	E
vOTU_612	sw2_vMAG_43	sw2	sw2_vMAG_43_combined_prodigal_combined_sw2_vMAG_43_7	Viruses;Duplodnaviria;Heunggongvirae;Uroviricota;Caudoviricetes;;	E
vOTU_612	sw2_vMAG_43	sw2	sw2_vMAG_43_combined_prodigal_combined_sw2_vMAG_43_70	Viruses;Duplodnaviria;Heunggongvirae;Uroviricota;Caudoviricetes;;	E
vOTU_612	sw2_vMAG_43	sw2	sw2_vMAG_43_combined_prodigal_combined_sw2_vMAG_43_71	Viruses;Duplodnaviria;Heunggongvirae;Uroviricota;Caudoviricetes;;	E
vOTU_612	sw2_vMAG_43	sw2	sw2_vMAG_43_combined_prodigal_combined_sw2_vMAG_43_72	Viruses;Duplodnaviria;Heunggongvirae;Uroviricota;Caudoviricetes;;	E
vOTU_612	sw2_vMAG_43	sw2	sw2_vMAG_43_combined_prodigal_combined_sw2_vMAG_43_73	Viruses;Duplodnaviria;Heunggongvirae;Uroviricota;Caudoviricetes;;	E
vOTU_612	sw2_vMAG_43	sw2	sw2_vMAG_43_combined_prodigal_combined_sw2_vMAG_43_74	Viruses;Duplodnaviria;Heunggongvirae;Uroviricota;Caudoviricetes;;	E
vOTU_612	sw2_vMAG_43	sw2	sw2_vMAG_43_combined_prodigal_combined_sw2_vMAG_43_75	Viruses;Duplodnaviria;Heunggongvirae;Uroviricota;Caudoviricetes;;	E
vOTU_612	sw2_vMAG_43	sw2	sw2_vMAG_43_combined_prodigal_combined_sw2_vMAG_43_76	Viruses;Duplodnaviria;Heunggongvirae;Uroviricota;Caudoviricetes;;	E
vOTU_612	sw2_vMAG_43	sw2	sw2_vMAG_43_combined_prodigal_combined_sw2_vMAG_43_77	Viruses;Duplodnaviria;Heunggongvirae;Uroviricota;Caudoviricetes;;	D										Family of unknown function (DUF6353) [PF19880.3]
vOTU_612	sw2_vMAG_43	sw2	sw2_vMAG_43_combined_prodigal_combined_sw2_vMAG_43_78	Viruses;Duplodnaviria;Heunggongvirae;Uroviricota;Caudoviricetes;;	E
vOTU_612	sw2_vMAG_43	sw2	sw2_vMAG_43_combined_prodigal_combined_sw2_vMAG_43_79	Viruses;Duplodnaviria;Heunggongvirae;Uroviricota;Caudoviricetes;;	E
vOTU_612	sw2_vMAG_43	sw2	sw2_vMAG_43_combined_prodigal_combined_sw2_vMAG_43_8	Viruses;Duplodnaviria;Heunggongvirae;Uroviricota;Caudoviricetes;;	E
vOTU_612	sw2_vMAG_43	sw2	sw2_vMAG_43_combined_prodigal_combined_sw2_vMAG_43_80	Viruses;Duplodnaviria;Heunggongvirae;Uroviricota;Caudoviricetes;;	E
vOTU_612	sw2_vMAG_43	sw2	sw2_vMAG_43_combined_prodigal_combined_sw2_vMAG_43_81	Viruses;Duplodnaviria;Heunggongvirae;Uroviricota;Caudoviricetes;;	E
vOTU_612	sw2_vMAG_43	sw2	sw2_vMAG_43_combined_prodigal_combined_sw2_vMAG_43_82	Viruses;Duplodnaviria;Heunggongvirae;Uroviricota;Caudoviricetes;;	D										Phage portal protein [PF04860.16]
vOTU_612	sw2_vMAG_43	sw2	sw2_vMAG_43_combined_prodigal_combined_sw2_vMAG_43_83	Viruses;Duplodnaviria;Heunggongvirae;Uroviricota;Caudoviricetes;;	D										Terminase large subunit, endonuclease domain [PF20441.2]; Terminase large subunit, ATPase domain [PF03354.19]
vOTU_612	sw2_vMAG_43	sw2	sw2_vMAG_43_combined_prodigal_combined_sw2_vMAG_43_84	Viruses;Duplodnaviria;Heunggongvirae;Uroviricota;Caudoviricetes;;	E
vOTU_612	sw2_vMAG_43	sw2	sw2_vMAG_43_combined_prodigal_combined_sw2_vMAG_43_85	Viruses;Duplodnaviria;Heunggongvirae;Uroviricota;Caudoviricetes;;	E
vOTU_612	sw2_vMAG_43	sw2	sw2_vMAG_43_combined_prodigal_combined_sw2_vMAG_43_86	Viruses;Duplodnaviria;Heunggongvirae;Uroviricota;Caudoviricetes;;	E
vOTU_612	sw2_vMAG_43	sw2	sw2_vMAG_43_combined_prodigal_combined_sw2_vMAG_43_87	Viruses;Duplodnaviria;Heunggongvirae;Uroviricota;Caudoviricetes;;	D										Papain fold toxin 1, glutamine deamidase [PF15644.10]
vOTU_612	sw2_vMAG_43	sw2	sw2_vMAG_43_combined_prodigal_combined_sw2_vMAG_43_88	Viruses;Duplodnaviria;Heunggongvirae;Uroviricota;Caudoviricetes;;	D										Domain of unknown function (DUF4417) [PF14386.10]; ParB/Sulfiredoxin domain [PF02195.22]
vOTU_612	sw2_vMAG_43	sw2	sw2_vMAG_43_combined_prodigal_combined_sw2_vMAG_43_89	Viruses;Duplodnaviria;Heunggongvirae;Uroviricota;Caudoviricetes;;	E
vOTU_612	sw2_vMAG_43	sw2	sw2_vMAG_43_combined_prodigal_combined_sw2_vMAG_43_9	Viruses;Duplodnaviria;Heunggongvirae;Uroviricota;Caudoviricetes;;	E
vOTU_612	sw2_vMAG_43	sw2	sw2_vMAG_43_combined_prodigal_combined_sw2_vMAG_43_90	Viruses;Duplodnaviria;Heunggongvirae;Uroviricota;Caudoviricetes;;	E
vOTU_612	sw2_vMAG_43	sw2	sw2_vMAG_43_combined_prodigal_combined_sw2_vMAG_43_91	Viruses;Duplodnaviria;Heunggongvirae;Uroviricota;Caudoviricetes;;	E
vOTU_612	sw2_vMAG_43	sw2	sw2_vMAG_43_combined_prodigal_combined_sw2_vMAG_43_92	Viruses;Duplodnaviria;Heunggongvirae;Uroviricota;Caudoviricetes;;	C	K07273	lysozyme								Glycosyl hydrolases family 25 [PF01183.24]; CW_7 repeat [PF08230.15]; LysM domain [PF01476.24]	GH25	GH25 lysozyme (EC 3.2.1.17)	3.2.1.17	GH25.hmm
vOTU_612	sw2_vMAG_43	sw2	sw2_vMAG_43_combined_prodigal_combined_sw2_vMAG_43_93	Viruses;Duplodnaviria;Heunggongvirae;Uroviricota;Caudoviricetes;;	D										Putative phage holin Dp-1 [PF16938.9]
vOTU_612	sw2_vMAG_43	sw2	sw2_vMAG_43_combined_prodigal_combined_sw2_vMAG_43_94	Viruses;Duplodnaviria;Heunggongvirae;Uroviricota;Caudoviricetes;;	C	K02315	DNA replication protein DnaC								IstB-like ATP binding protein [PF01695.21]; Bacterial dnaA protein [PF00308.22]
vOTU_612	sw2_vMAG_43	sw2	sw2_vMAG_43_combined_prodigal_combined_sw2_vMAG_43_95	Viruses;Duplodnaviria;Heunggongvirae;Uroviricota;Caudoviricetes;;	E
vOTU_612	sw2_vMAG_43	sw2	sw2_vMAG_43_combined_prodigal_combined_sw2_vMAG_43_96	Viruses;Duplodnaviria;Heunggongvirae;Uroviricota;Caudoviricetes;;	D										Helix-turn-helix domain [PF13730.10]
vOTU_612	sw2_vMAG_43	sw2	sw2_vMAG_43_combined_prodigal_combined_sw2_vMAG_43_97	Viruses;Duplodnaviria;Heunggongvirae;Uroviricota;Caudoviricetes;;	D										Helix-turn-helix domain [PF14090.10]
vOTU_612	sw2_vMAG_43	sw2	sw2_vMAG_43_combined_prodigal_combined_sw2_vMAG_43_98	Viruses;Duplodnaviria;Heunggongvirae;Uroviricota;Caudoviricetes;;	C	K01160	crossover junction endodeoxyribonuclease RusA [EC:3.1.21.10]
vOTU_612	sw2_vMAG_43	sw2	sw2_vMAG_43_combined_prodigal_combined_sw2_vMAG_43_99	Viruses;Duplodnaviria;Heunggongvirae;Uroviricota;Caudoviricetes;;	E
vOTU_612	sw3_vContig_431	sw3	sw3_vContig_431_prodigal_k141_114404_1	Viruses;Duplodnaviria;Heunggongvirae;Uroviricota;Caudoviricetes;;	E
vOTU_612	sw3_vContig_431	sw3	sw3_vContig_431_prodigal_k141_114404_10	Viruses;Duplodnaviria;Heunggongvirae;Uroviricota;Caudoviricetes;;	D										Family of unknown function (DUF6353) [PF19880.3]
vOTU_612	sw3_vContig_431	sw3	sw3_vContig_431_prodigal_k141_114404_11	Viruses;Duplodnaviria;Heunggongvirae;Uroviricota;Caudoviricetes;;	E
vOTU_612	sw3_vContig_431	sw3	sw3_vContig_431_prodigal_k141_114404_12	Viruses;Duplodnaviria;Heunggongvirae;Uroviricota;Caudoviricetes;;	E
vOTU_612	sw3_vContig_431	sw3	sw3_vContig_431_prodigal_k141_114404_13	Viruses;Duplodnaviria;Heunggongvirae;Uroviricota;Caudoviricetes;;	D										Family of unknown function (DUF6353) [PF19880.3]
vOTU_612	sw3_vContig_431	sw3	sw3_vContig_431_prodigal_k141_114404_14	Viruses;Duplodnaviria;Heunggongvirae;Uroviricota;Caudoviricetes;;	E
vOTU_612	sw3_vContig_431	sw3	sw3_vContig_431_prodigal_k141_114404_15	Viruses;Duplodnaviria;Heunggongvirae;Uroviricota;Caudoviricetes;;	E
vOTU_612	sw3_vContig_431	sw3	sw3_vContig_431_prodigal_k141_114404_16	Viruses;Duplodnaviria;Heunggongvirae;Uroviricota;Caudoviricetes;;	E
vOTU_612	sw3_vContig_431	sw3	sw3_vContig_431_prodigal_k141_114404_17	Viruses;Duplodnaviria;Heunggongvirae;Uroviricota;Caudoviricetes;;	E
vOTU_612	sw3_vContig_431	sw3	sw3_vContig_431_prodigal_k141_114404_18	Viruses;Duplodnaviria;Heunggongvirae;Uroviricota;Caudoviricetes;;	E
vOTU_612	sw3_vContig_431	sw3	sw3_vContig_431_prodigal_k141_114404_19	Viruses;Duplodnaviria;Heunggongvirae;Uroviricota;Caudoviricetes;;	E
vOTU_612	sw3_vContig_431	sw3	sw3_vContig_431_prodigal_k141_114404_2	Viruses;Duplodnaviria;Heunggongvirae;Uroviricota;Caudoviricetes;;	E
vOTU_612	sw3_vContig_431	sw3	sw3_vContig_431_prodigal_k141_114404_20	Viruses;Duplodnaviria;Heunggongvirae;Uroviricota;Caudoviricetes;;	E
vOTU_612	sw3_vContig_431	sw3	sw3_vContig_431_prodigal_k141_114404_21	Viruses;Duplodnaviria;Heunggongvirae;Uroviricota;Caudoviricetes;;	E
vOTU_612	sw3_vContig_431	sw3	sw3_vContig_431_prodigal_k141_114404_22	Viruses;Duplodnaviria;Heunggongvirae;Uroviricota;Caudoviricetes;;	D										Family of unknown function (DUF6353) [PF19880.3]
vOTU_612	sw3_vContig_431	sw3	sw3_vContig_431_prodigal_k141_114404_23	Viruses;Duplodnaviria;Heunggongvirae;Uroviricota;Caudoviricetes;;	E
vOTU_612	sw3_vContig_431	sw3	sw3_vContig_431_prodigal_k141_114404_24	Viruses;Duplodnaviria;Heunggongvirae;Uroviricota;Caudoviricetes;;	E
vOTU_612	sw3_vContig_431	sw3	sw3_vContig_431_prodigal_k141_114404_25	Viruses;Duplodnaviria;Heunggongvirae;Uroviricota;Caudoviricetes;;	E
vOTU_612	sw3_vContig_431	sw3	sw3_vContig_431_prodigal_k141_114404_26	Viruses;Duplodnaviria;Heunggongvirae;Uroviricota;Caudoviricetes;;	E
vOTU_612	sw3_vContig_431	sw3	sw3_vContig_431_prodigal_k141_114404_27	Viruses;Duplodnaviria;Heunggongvirae;Uroviricota;Caudoviricetes;;	E
vOTU_612	sw3_vContig_431	sw3	sw3_vContig_431_prodigal_k141_114404_28	Viruses;Duplodnaviria;Heunggongvirae;Uroviricota;Caudoviricetes;;	E
vOTU_612	sw3_vContig_431	sw3	sw3_vContig_431_prodigal_k141_114404_29	Viruses;Duplodnaviria;Heunggongvirae;Uroviricota;Caudoviricetes;;	E
vOTU_612	sw3_vContig_431	sw3	sw3_vContig_431_prodigal_k141_114404_3	Viruses;Duplodnaviria;Heunggongvirae;Uroviricota;Caudoviricetes;;	E
vOTU_612	sw3_vContig_431	sw3	sw3_vContig_431_prodigal_k141_114404_30	Viruses;Duplodnaviria;Heunggongvirae;Uroviricota;Caudoviricetes;;	C	K06919	putative DNA primase/helicase								Family of unknown function (DUF5906) [PF19263.3]
vOTU_612	sw3_vContig_431	sw3	sw3_vContig_431_prodigal_k141_114404_31	Viruses;Duplodnaviria;Heunggongvirae;Uroviricota;Caudoviricetes;;	E
vOTU_612	sw3_vContig_431	sw3	sw3_vContig_431_prodigal_k141_114404_32	Viruses;Duplodnaviria;Heunggongvirae;Uroviricota;Caudoviricetes;;	E
vOTU_612	sw3_vContig_431	sw3	sw3_vContig_431_prodigal_k141_114404_33	Viruses;Duplodnaviria;Heunggongvirae;Uroviricota;Caudoviricetes;;	E
vOTU_612	sw3_vContig_431	sw3	sw3_vContig_431_prodigal_k141_114404_34	Viruses;Duplodnaviria;Heunggongvirae;Uroviricota;Caudoviricetes;;	E
vOTU_612	sw3_vContig_431	sw3	sw3_vContig_431_prodigal_k141_114404_35	Viruses;Duplodnaviria;Heunggongvirae;Uroviricota;Caudoviricetes;;	E
vOTU_612	sw3_vContig_431	sw3	sw3_vContig_431_prodigal_k141_114404_36	Viruses;Duplodnaviria;Heunggongvirae;Uroviricota;Caudoviricetes;;	D										DNA polymerase family B [PF00136.25]
vOTU_612	sw3_vContig_431	sw3	sw3_vContig_431_prodigal_k141_114404_37	Viruses;Duplodnaviria;Heunggongvirae;Uroviricota;Caudoviricetes;;	E
vOTU_612	sw3_vContig_431	sw3	sw3_vContig_431_prodigal_k141_114404_38	Viruses;Duplodnaviria;Heunggongvirae;Uroviricota;Caudoviricetes;;	E
vOTU_612	sw3_vContig_431	sw3	sw3_vContig_431_prodigal_k141_114404_39	Viruses;Duplodnaviria;Heunggongvirae;Uroviricota;Caudoviricetes;;	E
vOTU_612	sw3_vContig_431	sw3	sw3_vContig_431_prodigal_k141_114404_4	Viruses;Duplodnaviria;Heunggongvirae;Uroviricota;Caudoviricetes;;	E
vOTU_612	sw3_vContig_431	sw3	sw3_vContig_431_prodigal_k141_114404_40	Viruses;Duplodnaviria;Heunggongvirae;Uroviricota;Caudoviricetes;;	C	K00525	ribonucleoside-diphosphate reductase alpha chain [EC:1.17.4.1]								Ribonucleotide reductase, barrel domain [PF02867.19]; TSCPD domain [PF12637.11]
vOTU_612	sw3_vContig_431	sw3	sw3_vContig_431_prodigal_k141_114404_41	Viruses;Duplodnaviria;Heunggongvirae;Uroviricota;Caudoviricetes;;	E
vOTU_612	sw3_vContig_431	sw3	sw3_vContig_431_prodigal_k141_114404_42	Viruses;Duplodnaviria;Heunggongvirae;Uroviricota;Caudoviricetes;;	E
vOTU_612	sw3_vContig_431	sw3	sw3_vContig_431_prodigal_k141_114404_43	Viruses;Duplodnaviria;Heunggongvirae;Uroviricota;Caudoviricetes;;	D										Family of unknown function (DUF5662) [PF18907.4]
vOTU_612	sw3_vContig_431	sw3	sw3_vContig_431_prodigal_k141_114404_44	Viruses;Duplodnaviria;Heunggongvirae;Uroviricota;Caudoviricetes;;	D										Sigma-70 region 2 [PF04542.18]
vOTU_612	sw3_vContig_431	sw3	sw3_vContig_431_prodigal_k141_114404_45	Viruses;Duplodnaviria;Heunggongvirae;Uroviricota;Caudoviricetes;;	E
vOTU_612	sw3_vContig_431	sw3	sw3_vContig_431_prodigal_k141_114404_46	Viruses;Duplodnaviria;Heunggongvirae;Uroviricota;Caudoviricetes;;	E
vOTU_612	sw3_vContig_431	sw3	sw3_vContig_431_prodigal_k141_114404_47	Viruses;Duplodnaviria;Heunggongvirae;Uroviricota;Caudoviricetes;;	E
vOTU_612	sw3_vContig_431	sw3	sw3_vContig_431_prodigal_k141_114404_48	Viruses;Duplodnaviria;Heunggongvirae;Uroviricota;Caudoviricetes;;	D										Domain of unknown function (DUF1871) [PF08958.14]
vOTU_612	sw3_vContig_431	sw3	sw3_vContig_431_prodigal_k141_114404_49	Viruses;Duplodnaviria;Heunggongvirae;Uroviricota;Caudoviricetes;;	E
vOTU_612	sw3_vContig_431	sw3	sw3_vContig_431_prodigal_k141_114404_5	Viruses;Duplodnaviria;Heunggongvirae;Uroviricota;Caudoviricetes;;	E
vOTU_612	sw3_vContig_431	sw3	sw3_vContig_431_prodigal_k141_114404_50	Viruses;Duplodnaviria;Heunggongvirae;Uroviricota;Caudoviricetes;;	E
vOTU_612	sw3_vContig_431	sw3	sw3_vContig_431_prodigal_k141_114404_51	Viruses;Duplodnaviria;Heunggongvirae;Uroviricota;Caudoviricetes;;	E
vOTU_612	sw3_vContig_431	sw3	sw3_vContig_431_prodigal_k141_114404_52	Viruses;Duplodnaviria;Heunggongvirae;Uroviricota;Caudoviricetes;;	E
vOTU_612	sw3_vContig_431	sw3	sw3_vContig_431_prodigal_k141_114404_53	Viruses;Duplodnaviria;Heunggongvirae;Uroviricota;Caudoviricetes;;	E
vOTU_612	sw3_vContig_431	sw3	sw3_vContig_431_prodigal_k141_114404_54	Viruses;Duplodnaviria;Heunggongvirae;Uroviricota;Caudoviricetes;;	E
vOTU_612	sw3_vContig_431	sw3	sw3_vContig_431_prodigal_k141_114404_55	Viruses;Duplodnaviria;Heunggongvirae;Uroviricota;Caudoviricetes;;	D										Domain of unknown function (DUF4839) [PF16127.9]
vOTU_612	sw3_vContig_431	sw3	sw3_vContig_431_prodigal_k141_114404_56	Viruses;Duplodnaviria;Heunggongvirae;Uroviricota;Caudoviricetes;;	D										BRO family, N-terminal domain [PF02498.21]
vOTU_612	sw3_vContig_431	sw3	sw3_vContig_431_prodigal_k141_114404_57	Viruses;Duplodnaviria;Heunggongvirae;Uroviricota;Caudoviricetes;;	E
vOTU_612	sw3_vContig_431	sw3	sw3_vContig_431_prodigal_k141_114404_58	Viruses;Duplodnaviria;Heunggongvirae;Uroviricota;Caudoviricetes;;	E
vOTU_612	sw3_vContig_431	sw3	sw3_vContig_431_prodigal_k141_114404_59	Viruses;Duplodnaviria;Heunggongvirae;Uroviricota;Caudoviricetes;;	E
vOTU_612	sw3_vContig_431	sw3	sw3_vContig_431_prodigal_k141_114404_6	Viruses;Duplodnaviria;Heunggongvirae;Uroviricota;Caudoviricetes;;	D										Bacterial SH3 domain [PF08239.15]
vOTU_612	sw3_vContig_431	sw3	sw3_vContig_431_prodigal_k141_114404_60	Viruses;Duplodnaviria;Heunggongvirae;Uroviricota;Caudoviricetes;;	D										Protein of unknown function (DUF2800) [PF10926.12]
vOTU_612	sw3_vContig_431	sw3	sw3_vContig_431_prodigal_k141_114404_61	Viruses;Duplodnaviria;Heunggongvirae;Uroviricota;Caudoviricetes;;	E
vOTU_612	sw3_vContig_431	sw3	sw3_vContig_431_prodigal_k141_114404_62	Viruses;Duplodnaviria;Heunggongvirae;Uroviricota;Caudoviricetes;;	E
vOTU_612	sw3_vContig_431	sw3	sw3_vContig_431_prodigal_k141_114404_63	Viruses;Duplodnaviria;Heunggongvirae;Uroviricota;Caudoviricetes;;	E
vOTU_612	sw3_vContig_431	sw3	sw3_vContig_431_prodigal_k141_114404_64	Viruses;Duplodnaviria;Heunggongvirae;Uroviricota;Caudoviricetes;;	E
vOTU_612	sw3_vContig_431	sw3	sw3_vContig_431_prodigal_k141_114404_65	Viruses;Duplodnaviria;Heunggongvirae;Uroviricota;Caudoviricetes;;	E
vOTU_612	sw3_vContig_431	sw3	sw3_vContig_431_prodigal_k141_114404_66	Viruses;Duplodnaviria;Heunggongvirae;Uroviricota;Caudoviricetes;;	E
vOTU_612	sw3_vContig_431	sw3	sw3_vContig_431_prodigal_k141_114404_67	Viruses;Duplodnaviria;Heunggongvirae;Uroviricota;Caudoviricetes;;	E
vOTU_612	sw3_vContig_431	sw3	sw3_vContig_431_prodigal_k141_114404_68	Viruses;Duplodnaviria;Heunggongvirae;Uroviricota;Caudoviricetes;;	D										Terminase large subunit, endonuclease domain [PF20441.2]; Terminase large subunit, ATPase domain [PF03354.19]
vOTU_612	sw3_vContig_431	sw3	sw3_vContig_431_prodigal_k141_114404_69	Viruses;Duplodnaviria;Heunggongvirae;Uroviricota;Caudoviricetes;;	E
vOTU_612	sw3_vContig_431	sw3	sw3_vContig_431_prodigal_k141_114404_7	Viruses;Duplodnaviria;Heunggongvirae;Uroviricota;Caudoviricetes;;	E
vOTU_612	sw3_vContig_431	sw3	sw3_vContig_431_prodigal_k141_114404_70	Viruses;Duplodnaviria;Heunggongvirae;Uroviricota;Caudoviricetes;;	E
vOTU_612	sw3_vContig_431	sw3	sw3_vContig_431_prodigal_k141_114404_71	Viruses;Duplodnaviria;Heunggongvirae;Uroviricota;Caudoviricetes;;	C	K06904	Escherichia/Staphylococcus phage prohead protease								Caudovirus prohead serine protease [PF04586.21]
vOTU_612	sw3_vContig_431	sw3	sw3_vContig_431_prodigal_k141_114404_72	Viruses;Duplodnaviria;Heunggongvirae;Uroviricota;Caudoviricetes;;	E
vOTU_612	sw3_vContig_431	sw3	sw3_vContig_431_prodigal_k141_114404_73	Viruses;Duplodnaviria;Heunggongvirae;Uroviricota;Caudoviricetes;;	E
vOTU_612	sw3_vContig_431	sw3	sw3_vContig_431_prodigal_k141_114404_74	Viruses;Duplodnaviria;Heunggongvirae;Uroviricota;Caudoviricetes;;	E
vOTU_612	sw3_vContig_431	sw3	sw3_vContig_431_prodigal_k141_114404_75	Viruses;Duplodnaviria;Heunggongvirae;Uroviricota;Caudoviricetes;;	E
vOTU_612	sw3_vContig_431	sw3	sw3_vContig_431_prodigal_k141_114404_76	Viruses;Duplodnaviria;Heunggongvirae;Uroviricota;Caudoviricetes;;	E
vOTU_612	sw3_vContig_431	sw3	sw3_vContig_431_prodigal_k141_114404_77	Viruses;Duplodnaviria;Heunggongvirae;Uroviricota;Caudoviricetes;;	E
vOTU_612	sw3_vContig_431	sw3	sw3_vContig_431_prodigal_k141_114404_78	Viruses;Duplodnaviria;Heunggongvirae;Uroviricota;Caudoviricetes;;	D										Tape measure protein [PF20155.3]
vOTU_612	sw3_vContig_431	sw3	sw3_vContig_431_prodigal_k141_114404_79	Viruses;Duplodnaviria;Heunggongvirae;Uroviricota;Caudoviricetes;;	D										LysM domain [PF01476.24]
vOTU_612	sw3_vContig_431	sw3	sw3_vContig_431_prodigal_k141_114404_8	Viruses;Duplodnaviria;Heunggongvirae;Uroviricota;Caudoviricetes;;	E
vOTU_612	sw3_vContig_431	sw3	sw3_vContig_431_prodigal_k141_114404_80	Viruses;Duplodnaviria;Heunggongvirae;Uroviricota;Caudoviricetes;;	E
vOTU_612	sw3_vContig_431	sw3	sw3_vContig_431_prodigal_k141_114404_81	Viruses;Duplodnaviria;Heunggongvirae;Uroviricota;Caudoviricetes;;	E
vOTU_612	sw3_vContig_431	sw3	sw3_vContig_431_prodigal_k141_114404_9	Viruses;Duplodnaviria;Heunggongvirae;Uroviricota;Caudoviricetes;;	E
vOTU_6120	rlp8_vMAG_64	rlp8	rlp8_vMAG_64_combined_prodigal_combined_rlp8_vMAG_64_1	Viruses;Duplodnaviria;Heunggongvirae;Uroviricota;Caudoviricetes;;	D										Siphovirus Gp157 [PF05565.15]
vOTU_6120	rlp8_vMAG_64	rlp8	rlp8_vMAG_64_combined_prodigal_combined_rlp8_vMAG_64_10	Viruses;Duplodnaviria;Heunggongvirae;Uroviricota;Caudoviricetes;;	E
vOTU_6120	rlp8_vMAG_64	rlp8	rlp8_vMAG_64_combined_prodigal_combined_rlp8_vMAG_64_11	Viruses;Duplodnaviria;Heunggongvirae;Uroviricota;Caudoviricetes;;	D										YopX protein [PF09643.14]
vOTU_6120	rlp8_vMAG_64	rlp8	rlp8_vMAG_64_combined_prodigal_combined_rlp8_vMAG_64_12	Viruses;Duplodnaviria;Heunggongvirae;Uroviricota;Caudoviricetes;;	E
vOTU_6120	rlp8_vMAG_64	rlp8	rlp8_vMAG_64_combined_prodigal_combined_rlp8_vMAG_64_13	Viruses;Duplodnaviria;Heunggongvirae;Uroviricota;Caudoviricetes;;	E
vOTU_6120	rlp8_vMAG_64	rlp8	rlp8_vMAG_64_combined_prodigal_combined_rlp8_vMAG_64_14	Viruses;Duplodnaviria;Heunggongvirae;Uroviricota;Caudoviricetes;;	E
vOTU_6120	rlp8_vMAG_64	rlp8	rlp8_vMAG_64_combined_prodigal_combined_rlp8_vMAG_64_15	Viruses;Duplodnaviria;Heunggongvirae;Uroviricota;Caudoviricetes;;	E
vOTU_6120	rlp8_vMAG_64	rlp8	rlp8_vMAG_64_combined_prodigal_combined_rlp8_vMAG_64_16	Viruses;Duplodnaviria;Heunggongvirae;Uroviricota;Caudoviricetes;;	E
vOTU_6120	rlp8_vMAG_64	rlp8	rlp8_vMAG_64_combined_prodigal_combined_rlp8_vMAG_64_17	Viruses;Duplodnaviria;Heunggongvirae;Uroviricota;Caudoviricetes;;	D			MER1044674	S24	MER1044674 - family S24 unassigned peptidases (Ruminococcus callidus) [S24.UPW]#S24#{peptidase unit: 112-223}~source U2K965~	FALSE	152	2.725e-40	0.677	Peptidase S24-like [PF00717.27]; Helix-turn-helix domain [PF12844.11]; Helix-turn-helix [PF01381.26]; Cro/C1-type HTH DNA-binding domain [PF13443.10]; Helix-turn-helix domain [PF13560.10]; BetR domain [PF08667.14]; Antitoxin component of bacterial toxin-antitoxin system, MqsA [PF15731.9]; Bacteriophage CI repressor helix-turn-helix domain [PF07022.17]
vOTU_6120	rlp8_vMAG_64	rlp8	rlp8_vMAG_64_combined_prodigal_combined_rlp8_vMAG_64_18	Viruses;Duplodnaviria;Heunggongvirae;Uroviricota;Caudoviricetes;;	D										Phage integrase family [PF00589.26]
vOTU_6120	rlp8_vMAG_64	rlp8	rlp8_vMAG_64_combined_prodigal_combined_rlp8_vMAG_64_19	Viruses;Duplodnaviria;Heunggongvirae;Uroviricota;Caudoviricetes;;	E
vOTU_6120	rlp8_vMAG_64	rlp8	rlp8_vMAG_64_combined_prodigal_combined_rlp8_vMAG_64_2	Viruses;Duplodnaviria;Heunggongvirae;Uroviricota;Caudoviricetes;;	E
vOTU_6120	rlp8_vMAG_64	rlp8	rlp8_vMAG_64_combined_prodigal_combined_rlp8_vMAG_64_20	Viruses;Duplodnaviria;Heunggongvirae;Uroviricota;Caudoviricetes;;	E
vOTU_6120	rlp8_vMAG_64	rlp8	rlp8_vMAG_64_combined_prodigal_combined_rlp8_vMAG_64_21	Viruses;Duplodnaviria;Heunggongvirae;Uroviricota;Caudoviricetes;;	E
vOTU_6120	rlp8_vMAG_64	rlp8	rlp8_vMAG_64_combined_prodigal_combined_rlp8_vMAG_64_22	Viruses;Duplodnaviria;Heunggongvirae;Uroviricota;Caudoviricetes;;	E
vOTU_6120	rlp8_vMAG_64	rlp8	rlp8_vMAG_64_combined_prodigal_combined_rlp8_vMAG_64_23	Viruses;Duplodnaviria;Heunggongvirae;Uroviricota;Caudoviricetes;;	E
vOTU_6120	rlp8_vMAG_64	rlp8	rlp8_vMAG_64_combined_prodigal_combined_rlp8_vMAG_64_24	Viruses;Duplodnaviria;Heunggongvirae;Uroviricota;Caudoviricetes;;	E
vOTU_6120	rlp8_vMAG_64	rlp8	rlp8_vMAG_64_combined_prodigal_combined_rlp8_vMAG_64_25	Viruses;Duplodnaviria;Heunggongvirae;Uroviricota;Caudoviricetes;;	E
vOTU_6120	rlp8_vMAG_64	rlp8	rlp8_vMAG_64_combined_prodigal_combined_rlp8_vMAG_64_26	Viruses;Duplodnaviria;Heunggongvirae;Uroviricota;Caudoviricetes;;	E
vOTU_6120	rlp8_vMAG_64	rlp8	rlp8_vMAG_64_combined_prodigal_combined_rlp8_vMAG_64_27	Viruses;Duplodnaviria;Heunggongvirae;Uroviricota;Caudoviricetes;;	E
vOTU_6120	rlp8_vMAG_64	rlp8	rlp8_vMAG_64_combined_prodigal_combined_rlp8_vMAG_64_28	Viruses;Duplodnaviria;Heunggongvirae;Uroviricota;Caudoviricetes;;	E
vOTU_6120	rlp8_vMAG_64	rlp8	rlp8_vMAG_64_combined_prodigal_combined_rlp8_vMAG_64_29	Viruses;Duplodnaviria;Heunggongvirae;Uroviricota;Caudoviricetes;;	E
vOTU_6120	rlp8_vMAG_64	rlp8	rlp8_vMAG_64_combined_prodigal_combined_rlp8_vMAG_64_3	Viruses;Duplodnaviria;Heunggongvirae;Uroviricota;Caudoviricetes;;	E
vOTU_6120	rlp8_vMAG_64	rlp8	rlp8_vMAG_64_combined_prodigal_combined_rlp8_vMAG_64_30	Viruses;Duplodnaviria;Heunggongvirae;Uroviricota;Caudoviricetes;;	E
vOTU_6120	rlp8_vMAG_64	rlp8	rlp8_vMAG_64_combined_prodigal_combined_rlp8_vMAG_64_31	Viruses;Duplodnaviria;Heunggongvirae;Uroviricota;Caudoviricetes;;	E
vOTU_6120	rlp8_vMAG_64	rlp8	rlp8_vMAG_64_combined_prodigal_combined_rlp8_vMAG_64_32	Viruses;Duplodnaviria;Heunggongvirae;Uroviricota;Caudoviricetes;;	E
vOTU_6120	rlp8_vMAG_64	rlp8	rlp8_vMAG_64_combined_prodigal_combined_rlp8_vMAG_64_33	Viruses;Duplodnaviria;Heunggongvirae;Uroviricota;Caudoviricetes;;	D										Phage minor capsid protein 2 [PF06152.15]
vOTU_6120	rlp8_vMAG_64	rlp8	rlp8_vMAG_64_combined_prodigal_combined_rlp8_vMAG_64_34	Viruses;Duplodnaviria;Heunggongvirae;Uroviricota;Caudoviricetes;;	E
vOTU_6120	rlp8_vMAG_64	rlp8	rlp8_vMAG_64_combined_prodigal_combined_rlp8_vMAG_64_35	Viruses;Duplodnaviria;Heunggongvirae;Uroviricota;Caudoviricetes;;	C	K06909	phage terminase large subunit								Terminase large subunit, T4likevirus-type, N-terminal [PF03237.19]; Phage terminase large subunit [PF04466.17]
vOTU_6120	rlp8_vMAG_64	rlp8	rlp8_vMAG_64_combined_prodigal_combined_rlp8_vMAG_64_36	Viruses;Duplodnaviria;Heunggongvirae;Uroviricota;Caudoviricetes;;	E
vOTU_6120	rlp8_vMAG_64	rlp8	rlp8_vMAG_64_combined_prodigal_combined_rlp8_vMAG_64_37	Viruses;Duplodnaviria;Heunggongvirae;Uroviricota;Caudoviricetes;;	E
vOTU_6120	rlp8_vMAG_64	rlp8	rlp8_vMAG_64_combined_prodigal_combined_rlp8_vMAG_64_4	Viruses;Duplodnaviria;Heunggongvirae;Uroviricota;Caudoviricetes;;	E
vOTU_6120	rlp8_vMAG_64	rlp8	rlp8_vMAG_64_combined_prodigal_combined_rlp8_vMAG_64_5	Viruses;Duplodnaviria;Heunggongvirae;Uroviricota;Caudoviricetes;;	E
vOTU_6120	rlp8_vMAG_64	rlp8	rlp8_vMAG_64_combined_prodigal_combined_rlp8_vMAG_64_6	Viruses;Duplodnaviria;Heunggongvirae;Uroviricota;Caudoviricetes;;	D										N-terminal phage replisome organiser (Phage_rep_org_N) [PF09681.14]
vOTU_6120	rlp8_vMAG_64	rlp8	rlp8_vMAG_64_combined_prodigal_combined_rlp8_vMAG_64_7	Viruses;Duplodnaviria;Heunggongvirae;Uroviricota;Caudoviricetes;;	E
vOTU_6120	rlp8_vMAG_64	rlp8	rlp8_vMAG_64_combined_prodigal_combined_rlp8_vMAG_64_8	Viruses;Duplodnaviria;Heunggongvirae;Uroviricota;Caudoviricetes;;	E
vOTU_6120	rlp8_vMAG_64	rlp8	rlp8_vMAG_64_combined_prodigal_combined_rlp8_vMAG_64_9	Viruses;Duplodnaviria;Heunggongvirae;Uroviricota;Caudoviricetes;;	E
vOTU_6121	rlp8_vMAG_67	rlp8	rlp8_vMAG_67_combined_prodigal_combined_rlp8_vMAG_67_1	Viruses;Duplodnaviria;Heunggongvirae;Uroviricota;Caudoviricetes;;	E
vOTU_6121	rlp8_vMAG_67	rlp8	rlp8_vMAG_67_combined_prodigal_combined_rlp8_vMAG_67_10	Viruses;Duplodnaviria;Heunggongvirae;Uroviricota;Caudoviricetes;;	C	K02315	DNA replication protein DnaC								IstB-like ATP binding protein [PF01695.21]; Bacterial dnaA protein [PF00308.22]
vOTU_6121	rlp8_vMAG_67	rlp8	rlp8_vMAG_67_combined_prodigal_combined_rlp8_vMAG_67_11	Viruses;Duplodnaviria;Heunggongvirae;Uroviricota;Caudoviricetes;;	E
vOTU_6121	rlp8_vMAG_67	rlp8	rlp8_vMAG_67_combined_prodigal_combined_rlp8_vMAG_67_12	Viruses;Duplodnaviria;Heunggongvirae;Uroviricota;Caudoviricetes;;	E
vOTU_6121	rlp8_vMAG_67	rlp8	rlp8_vMAG_67_combined_prodigal_combined_rlp8_vMAG_67_13	Viruses;Duplodnaviria;Heunggongvirae;Uroviricota;Caudoviricetes;;	D			MER0507154	S24	MER0507154 - family S24 unassigned peptidases (Proteus mirabilis) [S24.UPW]#S24#{peptidase unit: 113-243}~source YP_008397450~	FALSE	88	2.186e-18	0.386	Peptidase S24-like [PF00717.27]; Bacteriophage CI repressor helix-turn-helix domain [PF07022.17]
vOTU_6121	rlp8_vMAG_67	rlp8	rlp8_vMAG_67_combined_prodigal_combined_rlp8_vMAG_67_14	Viruses;Duplodnaviria;Heunggongvirae;Uroviricota;Caudoviricetes;;	E
vOTU_6121	rlp8_vMAG_67	rlp8	rlp8_vMAG_67_combined_prodigal_combined_rlp8_vMAG_67_15	Viruses;Duplodnaviria;Heunggongvirae;Uroviricota;Caudoviricetes;;	E
vOTU_6121	rlp8_vMAG_67	rlp8	rlp8_vMAG_67_combined_prodigal_combined_rlp8_vMAG_67_16	Viruses;Duplodnaviria;Heunggongvirae;Uroviricota;Caudoviricetes;;	E
vOTU_6121	rlp8_vMAG_67	rlp8	rlp8_vMAG_67_combined_prodigal_combined_rlp8_vMAG_67_17	Viruses;Duplodnaviria;Heunggongvirae;Uroviricota;Caudoviricetes;;	E
vOTU_6121	rlp8_vMAG_67	rlp8	rlp8_vMAG_67_combined_prodigal_combined_rlp8_vMAG_67_18	Viruses;Duplodnaviria;Heunggongvirae;Uroviricota;Caudoviricetes;;	D										ERF superfamily [PF04404.16]
vOTU_6121	rlp8_vMAG_67	rlp8	rlp8_vMAG_67_combined_prodigal_combined_rlp8_vMAG_67_19	Viruses;Duplodnaviria;Heunggongvirae;Uroviricota;Caudoviricetes;;	E
vOTU_6121	rlp8_vMAG_67	rlp8	rlp8_vMAG_67_combined_prodigal_combined_rlp8_vMAG_67_2	Viruses;Duplodnaviria;Heunggongvirae;Uroviricota;Caudoviricetes;;	E
vOTU_6121	rlp8_vMAG_67	rlp8	rlp8_vMAG_67_combined_prodigal_combined_rlp8_vMAG_67_20	Viruses;Duplodnaviria;Heunggongvirae;Uroviricota;Caudoviricetes;;	D										YqaJ-like viral recombinase domain [PF09588.14]; Viral alkaline exonuclease [PF01771.21]
vOTU_6121	rlp8_vMAG_67	rlp8	rlp8_vMAG_67_combined_prodigal_combined_rlp8_vMAG_67_21	Viruses;Duplodnaviria;Heunggongvirae;Uroviricota;Caudoviricetes;;	C	K03111	single-strand DNA-binding protein								Single-strand binding protein family [PF00436.29]
vOTU_6121	rlp8_vMAG_67	rlp8	rlp8_vMAG_67_combined_prodigal_combined_rlp8_vMAG_67_22	Viruses;Duplodnaviria;Heunggongvirae;Uroviricota;Caudoviricetes;;	D										Protein of unknwon function (DUF3310) [PF11753.12]
vOTU_6121	rlp8_vMAG_67	rlp8	rlp8_vMAG_67_combined_prodigal_combined_rlp8_vMAG_67_23	Viruses;Duplodnaviria;Heunggongvirae;Uroviricota;Caudoviricetes;;	E
vOTU_6121	rlp8_vMAG_67	rlp8	rlp8_vMAG_67_combined_prodigal_combined_rlp8_vMAG_67_24	Viruses;Duplodnaviria;Heunggongvirae;Uroviricota;Caudoviricetes;;	E
vOTU_6121	rlp8_vMAG_67	rlp8	rlp8_vMAG_67_combined_prodigal_combined_rlp8_vMAG_67_25	Viruses;Duplodnaviria;Heunggongvirae;Uroviricota;Caudoviricetes;;	D										Helix-turn-helix domain [PF12728.11]; Prophage CP4-57 regulatory protein (AlpA) [PF05930.16]
vOTU_6121	rlp8_vMAG_67	rlp8	rlp8_vMAG_67_combined_prodigal_combined_rlp8_vMAG_67_26	Viruses;Duplodnaviria;Heunggongvirae;Uroviricota;Caudoviricetes;;	E
vOTU_6121	rlp8_vMAG_67	rlp8	rlp8_vMAG_67_combined_prodigal_combined_rlp8_vMAG_67_27	Viruses;Duplodnaviria;Heunggongvirae;Uroviricota;Caudoviricetes;;	D										Arm DNA-binding domain [PF13356.10]
vOTU_6121	rlp8_vMAG_67	rlp8	rlp8_vMAG_67_combined_prodigal_combined_rlp8_vMAG_67_28	Viruses;Duplodnaviria;Heunggongvirae;Uroviricota;Caudoviricetes;;	E
vOTU_6121	rlp8_vMAG_67	rlp8	rlp8_vMAG_67_combined_prodigal_combined_rlp8_vMAG_67_29	Viruses;Duplodnaviria;Heunggongvirae;Uroviricota;Caudoviricetes;;	E
vOTU_6121	rlp8_vMAG_67	rlp8	rlp8_vMAG_67_combined_prodigal_combined_rlp8_vMAG_67_3	Viruses;Duplodnaviria;Heunggongvirae;Uroviricota;Caudoviricetes;;	E
vOTU_6121	rlp8_vMAG_67	rlp8	rlp8_vMAG_67_combined_prodigal_combined_rlp8_vMAG_67_30	Viruses;Duplodnaviria;Heunggongvirae;Uroviricota;Caudoviricetes;;	E
vOTU_6121	rlp8_vMAG_67	rlp8	rlp8_vMAG_67_combined_prodigal_combined_rlp8_vMAG_67_31	Viruses;Duplodnaviria;Heunggongvirae;Uroviricota;Caudoviricetes;;	E
vOTU_6121	rlp8_vMAG_67	rlp8	rlp8_vMAG_67_combined_prodigal_combined_rlp8_vMAG_67_32	Viruses;Duplodnaviria;Heunggongvirae;Uroviricota;Caudoviricetes;;	E
vOTU_6121	rlp8_vMAG_67	rlp8	rlp8_vMAG_67_combined_prodigal_combined_rlp8_vMAG_67_33	Viruses;Duplodnaviria;Heunggongvirae;Uroviricota;Caudoviricetes;;	E
vOTU_6121	rlp8_vMAG_67	rlp8	rlp8_vMAG_67_combined_prodigal_combined_rlp8_vMAG_67_34	Viruses;Duplodnaviria;Heunggongvirae;Uroviricota;Caudoviricetes;;	E
vOTU_6121	rlp8_vMAG_67	rlp8	rlp8_vMAG_67_combined_prodigal_combined_rlp8_vMAG_67_35	Viruses;Duplodnaviria;Heunggongvirae;Uroviricota;Caudoviricetes;;	D										Bacteriophage Sf6, terminase small subunit-like [PF20901.1]
vOTU_6121	rlp8_vMAG_67	rlp8	rlp8_vMAG_67_combined_prodigal_combined_rlp8_vMAG_67_36	Viruses;Duplodnaviria;Heunggongvirae;Uroviricota;Caudoviricetes;;	C	K06909	phage terminase large subunit								Phage terminase large subunit [PF04466.17]; Terminase RNAseH like domain [PF17288.6]
vOTU_6121	rlp8_vMAG_67	rlp8	rlp8_vMAG_67_combined_prodigal_combined_rlp8_vMAG_67_37	Viruses;Duplodnaviria;Heunggongvirae;Uroviricota;Caudoviricetes;;	C	K09961	uncharacterized protein								Anti-CBASS protein Acb1-like [PF06381.15]
vOTU_6121	rlp8_vMAG_67	rlp8	rlp8_vMAG_67_combined_prodigal_combined_rlp8_vMAG_67_38	Viruses;Duplodnaviria;Heunggongvirae;Uroviricota;Caudoviricetes;;	C	K09960	uncharacterized protein								Uncharacterized protein conserved in bacteria (DUF2213) [PF09979.13]
vOTU_6121	rlp8_vMAG_67	rlp8	rlp8_vMAG_67_combined_prodigal_combined_rlp8_vMAG_67_39	Viruses;Duplodnaviria;Heunggongvirae;Uroviricota;Caudoviricetes;;	E
vOTU_6121	rlp8_vMAG_67	rlp8	rlp8_vMAG_67_combined_prodigal_combined_rlp8_vMAG_67_4	Viruses;Duplodnaviria;Heunggongvirae;Uroviricota;Caudoviricetes;;	E
vOTU_6121	rlp8_vMAG_67	rlp8	rlp8_vMAG_67_combined_prodigal_combined_rlp8_vMAG_67_40	Viruses;Duplodnaviria;Heunggongvirae;Uroviricota;Caudoviricetes;;	D										Uncharacterized protein conserved in bacteria (DUF2184) [PF09950.13]
vOTU_6121	rlp8_vMAG_67	rlp8	rlp8_vMAG_67_combined_prodigal_combined_rlp8_vMAG_67_41	Viruses;Duplodnaviria;Heunggongvirae;Uroviricota;Caudoviricetes;;	E
vOTU_6121	rlp8_vMAG_67	rlp8	rlp8_vMAG_67_combined_prodigal_combined_rlp8_vMAG_67_42	Viruses;Duplodnaviria;Heunggongvirae;Uroviricota;Caudoviricetes;;	D										Protein of unknown function (DUF4054) [PF13262.10]
vOTU_6121	rlp8_vMAG_67	rlp8	rlp8_vMAG_67_combined_prodigal_combined_rlp8_vMAG_67_43	Viruses;Duplodnaviria;Heunggongvirae;Uroviricota;Caudoviricetes;;	E
vOTU_6121	rlp8_vMAG_67	rlp8	rlp8_vMAG_67_combined_prodigal_combined_rlp8_vMAG_67_44	Viruses;Duplodnaviria;Heunggongvirae;Uroviricota;Caudoviricetes;;	E
vOTU_6121	rlp8_vMAG_67	rlp8	rlp8_vMAG_67_combined_prodigal_combined_rlp8_vMAG_67_45	Viruses;Duplodnaviria;Heunggongvirae;Uroviricota;Caudoviricetes;;	E
vOTU_6121	rlp8_vMAG_67	rlp8	rlp8_vMAG_67_combined_prodigal_combined_rlp8_vMAG_67_46	Viruses;Duplodnaviria;Heunggongvirae;Uroviricota;Caudoviricetes;;	D										Protein of unknown function (DUF3383) [PF11863.12]
vOTU_6121	rlp8_vMAG_67	rlp8	rlp8_vMAG_67_combined_prodigal_combined_rlp8_vMAG_67_47	Viruses;Duplodnaviria;Heunggongvirae;Uroviricota;Caudoviricetes;;	D										Bacteriophage KPP10, Structural protein ORF10 [PF11681.12]
vOTU_6121	rlp8_vMAG_67	rlp8	rlp8_vMAG_67_combined_prodigal_combined_rlp8_vMAG_67_48	Viruses;Duplodnaviria;Heunggongvirae;Uroviricota;Caudoviricetes;;	D										Phage tail assembly chaperone protein, TAC [PF21822.1]
vOTU_6121	rlp8_vMAG_67	rlp8	rlp8_vMAG_67_combined_prodigal_combined_rlp8_vMAG_67_49	Viruses;Duplodnaviria;Heunggongvirae;Uroviricota;Caudoviricetes;;	E
vOTU_6121	rlp8_vMAG_67	rlp8	rlp8_vMAG_67_combined_prodigal_combined_rlp8_vMAG_67_5	Viruses;Duplodnaviria;Heunggongvirae;Uroviricota;Caudoviricetes;;	E
vOTU_6121	rlp8_vMAG_67	rlp8	rlp8_vMAG_67_combined_prodigal_combined_rlp8_vMAG_67_50	Viruses;Duplodnaviria;Heunggongvirae;Uroviricota;Caudoviricetes;;	D										Dit-like phage tail protein [PF21821.1]
vOTU_6121	rlp8_vMAG_67	rlp8	rlp8_vMAG_67_combined_prodigal_combined_rlp8_vMAG_67_51	Viruses;Duplodnaviria;Heunggongvirae;Uroviricota;Caudoviricetes;;	E
vOTU_6121	rlp8_vMAG_67	rlp8	rlp8_vMAG_67_combined_prodigal_combined_rlp8_vMAG_67_52	Viruses;Duplodnaviria;Heunggongvirae;Uroviricota;Caudoviricetes;;	E
vOTU_6121	rlp8_vMAG_67	rlp8	rlp8_vMAG_67_combined_prodigal_combined_rlp8_vMAG_67_53	Viruses;Duplodnaviria;Heunggongvirae;Uroviricota;Caudoviricetes;;	E
vOTU_6121	rlp8_vMAG_67	rlp8	rlp8_vMAG_67_combined_prodigal_combined_rlp8_vMAG_67_54	Viruses;Duplodnaviria;Heunggongvirae;Uroviricota;Caudoviricetes;;	E
vOTU_6121	rlp8_vMAG_67	rlp8	rlp8_vMAG_67_combined_prodigal_combined_rlp8_vMAG_67_55	Viruses;Duplodnaviria;Heunggongvirae;Uroviricota;Caudoviricetes;;	D										Baseplate J-like protein [PF04865.18]
vOTU_6121	rlp8_vMAG_67	rlp8	rlp8_vMAG_67_combined_prodigal_combined_rlp8_vMAG_67_56	Viruses;Duplodnaviria;Heunggongvirae;Uroviricota;Caudoviricetes;;	D										Protein of unknown function (DUF2612) [PF11041.12]
vOTU_6121	rlp8_vMAG_67	rlp8	rlp8_vMAG_67_combined_prodigal_combined_rlp8_vMAG_67_57	Viruses;Duplodnaviria;Heunggongvirae;Uroviricota;Caudoviricetes;;	E
vOTU_6121	rlp8_vMAG_67	rlp8	rlp8_vMAG_67_combined_prodigal_combined_rlp8_vMAG_67_58	Viruses;Duplodnaviria;Heunggongvirae;Uroviricota;Caudoviricetes;;	E
vOTU_6121	rlp8_vMAG_67	rlp8	rlp8_vMAG_67_combined_prodigal_combined_rlp8_vMAG_67_59	Viruses;Duplodnaviria;Heunggongvirae;Uroviricota;Caudoviricetes;;	D										Phage tail assembly chaperone protein [PF16778.9]
vOTU_6121	rlp8_vMAG_67	rlp8	rlp8_vMAG_67_combined_prodigal_combined_rlp8_vMAG_67_6	Viruses;Duplodnaviria;Heunggongvirae;Uroviricota;Caudoviricetes;;	E
vOTU_6121	rlp8_vMAG_67	rlp8	rlp8_vMAG_67_combined_prodigal_combined_rlp8_vMAG_67_60	Viruses;Duplodnaviria;Heunggongvirae;Uroviricota;Caudoviricetes;;	E
vOTU_6121	rlp8_vMAG_67	rlp8	rlp8_vMAG_67_combined_prodigal_combined_rlp8_vMAG_67_61	Viruses;Duplodnaviria;Heunggongvirae;Uroviricota;Caudoviricetes;;	E
vOTU_6121	rlp8_vMAG_67	rlp8	rlp8_vMAG_67_combined_prodigal_combined_rlp8_vMAG_67_62	Viruses;Duplodnaviria;Heunggongvirae;Uroviricota;Caudoviricetes;;	E
vOTU_6121	rlp8_vMAG_67	rlp8	rlp8_vMAG_67_combined_prodigal_combined_rlp8_vMAG_67_63	Viruses;Duplodnaviria;Heunggongvirae;Uroviricota;Caudoviricetes;;	E
vOTU_6121	rlp8_vMAG_67	rlp8	rlp8_vMAG_67_combined_prodigal_combined_rlp8_vMAG_67_64	Viruses;Duplodnaviria;Heunggongvirae;Uroviricota;Caudoviricetes;;	E
vOTU_6121	rlp8_vMAG_67	rlp8	rlp8_vMAG_67_combined_prodigal_combined_rlp8_vMAG_67_65	Viruses;Duplodnaviria;Heunggongvirae;Uroviricota;Caudoviricetes;;	E
vOTU_6121	rlp8_vMAG_67	rlp8	rlp8_vMAG_67_combined_prodigal_combined_rlp8_vMAG_67_66	Viruses;Duplodnaviria;Heunggongvirae;Uroviricota;Caudoviricetes;;	C	K01185	lysozyme [EC:3.2.1.17]								Phage lysozyme [PF00959.23]	GH24	GH24 lysozyme (EC 3.2.1.17)	3.2.1.17	GH24.hmm
vOTU_6121	rlp8_vMAG_67	rlp8	rlp8_vMAG_67_combined_prodigal_combined_rlp8_vMAG_67_7	Viruses;Duplodnaviria;Heunggongvirae;Uroviricota;Caudoviricetes;;	E
vOTU_6121	rlp8_vMAG_67	rlp8	rlp8_vMAG_67_combined_prodigal_combined_rlp8_vMAG_67_8	Viruses;Duplodnaviria;Heunggongvirae;Uroviricota;Caudoviricetes;;	E
vOTU_6121	rlp8_vMAG_67	rlp8	rlp8_vMAG_67_combined_prodigal_combined_rlp8_vMAG_67_9	Viruses;Duplodnaviria;Heunggongvirae;Uroviricota;Caudoviricetes;;	E
vOTU_6122	rlp8_vMAG_69	rlp8	rlp8_vMAG_69_combined_prodigal_combined_rlp8_vMAG_69_1	Viruses;Duplodnaviria;Heunggongvirae;Uroviricota;Caudoviricetes;;	D										Possible lysine decarboxylase [PF03641.18]; SLOG cluster4 family [PF18306.5]
vOTU_6122	rlp8_vMAG_69	rlp8	rlp8_vMAG_69_combined_prodigal_combined_rlp8_vMAG_69_10	Viruses;Duplodnaviria;Heunggongvirae;Uroviricota;Caudoviricetes;;	E
vOTU_6122	rlp8_vMAG_69	rlp8	rlp8_vMAG_69_combined_prodigal_combined_rlp8_vMAG_69_11	Viruses;Duplodnaviria;Heunggongvirae;Uroviricota;Caudoviricetes;;	E
vOTU_6122	rlp8_vMAG_69	rlp8	rlp8_vMAG_69_combined_prodigal_combined_rlp8_vMAG_69_12	Viruses;Duplodnaviria;Heunggongvirae;Uroviricota;Caudoviricetes;;	C	K01892	histidyl-tRNA synthetase [EC:6.1.1.21]								Histidyl-tRNA synthetase [PF13393.10]; Anticodon binding domain [PF03129.24]
vOTU_6122	rlp8_vMAG_69	rlp8	rlp8_vMAG_69_combined_prodigal_combined_rlp8_vMAG_69_13	Viruses;Duplodnaviria;Heunggongvirae;Uroviricota;Caudoviricetes;;	E
vOTU_6122	rlp8_vMAG_69	rlp8	rlp8_vMAG_69_combined_prodigal_combined_rlp8_vMAG_69_14	Viruses;Duplodnaviria;Heunggongvirae;Uroviricota;Caudoviricetes;;	D										Peptidase S24-like [PF00717.27]
vOTU_6122	rlp8_vMAG_69	rlp8	rlp8_vMAG_69_combined_prodigal_combined_rlp8_vMAG_69_15	Viruses;Duplodnaviria;Heunggongvirae;Uroviricota;Caudoviricetes;;	E
vOTU_6122	rlp8_vMAG_69	rlp8	rlp8_vMAG_69_combined_prodigal_combined_rlp8_vMAG_69_16	Viruses;Duplodnaviria;Heunggongvirae;Uroviricota;Caudoviricetes;;	E
vOTU_6122	rlp8_vMAG_69	rlp8	rlp8_vMAG_69_combined_prodigal_combined_rlp8_vMAG_69_17	Viruses;Duplodnaviria;Heunggongvirae;Uroviricota;Caudoviricetes;;	E
vOTU_6122	rlp8_vMAG_69	rlp8	rlp8_vMAG_69_combined_prodigal_combined_rlp8_vMAG_69_18	Viruses;Duplodnaviria;Heunggongvirae;Uroviricota;Caudoviricetes;;	E
vOTU_6122	rlp8_vMAG_69	rlp8	rlp8_vMAG_69_combined_prodigal_combined_rlp8_vMAG_69_19	Viruses;Duplodnaviria;Heunggongvirae;Uroviricota;Caudoviricetes;;	E
vOTU_6122	rlp8_vMAG_69	rlp8	rlp8_vMAG_69_combined_prodigal_combined_rlp8_vMAG_69_2	Viruses;Duplodnaviria;Heunggongvirae;Uroviricota;Caudoviricetes;;	E
vOTU_6122	rlp8_vMAG_69	rlp8	rlp8_vMAG_69_combined_prodigal_combined_rlp8_vMAG_69_20	Viruses;Duplodnaviria;Heunggongvirae;Uroviricota;Caudoviricetes;;	D										Protein of unknown function (DUF2800) [PF10926.12]
vOTU_6122	rlp8_vMAG_69	rlp8	rlp8_vMAG_69_combined_prodigal_combined_rlp8_vMAG_69_21	Viruses;Duplodnaviria;Heunggongvirae;Uroviricota;Caudoviricetes;;	D										Enterobacter phage Enc34, ssDNA-binding protein [PF10991.12]
vOTU_6122	rlp8_vMAG_69	rlp8	rlp8_vMAG_69_combined_prodigal_combined_rlp8_vMAG_69_22	Viruses;Duplodnaviria;Heunggongvirae;Uroviricota;Caudoviricetes;;	C	K02334	DNA polymerase bacteriophage-type [EC:2.7.7.7]								DNA polymerase family A [PF00476.24]
vOTU_6122	rlp8_vMAG_69	rlp8	rlp8_vMAG_69_combined_prodigal_combined_rlp8_vMAG_69_23	Viruses;Duplodnaviria;Heunggongvirae;Uroviricota;Caudoviricetes;;	E
vOTU_6122	rlp8_vMAG_69	rlp8	rlp8_vMAG_69_combined_prodigal_combined_rlp8_vMAG_69_24	Viruses;Duplodnaviria;Heunggongvirae;Uroviricota;Caudoviricetes;;	E
vOTU_6122	rlp8_vMAG_69	rlp8	rlp8_vMAG_69_combined_prodigal_combined_rlp8_vMAG_69_25	Viruses;Duplodnaviria;Heunggongvirae;Uroviricota;Caudoviricetes;;	D										Protein of unknown function (DUF1566) [PF07603.15]
vOTU_6122	rlp8_vMAG_69	rlp8	rlp8_vMAG_69_combined_prodigal_combined_rlp8_vMAG_69_26	Viruses;Duplodnaviria;Heunggongvirae;Uroviricota;Caudoviricetes;;	E
vOTU_6122	rlp8_vMAG_69	rlp8	rlp8_vMAG_69_combined_prodigal_combined_rlp8_vMAG_69_27	Viruses;Duplodnaviria;Heunggongvirae;Uroviricota;Caudoviricetes;;	E
vOTU_6122	rlp8_vMAG_69	rlp8	rlp8_vMAG_69_combined_prodigal_combined_rlp8_vMAG_69_28	Viruses;Duplodnaviria;Heunggongvirae;Uroviricota;Caudoviricetes;;	E
vOTU_6122	rlp8_vMAG_69	rlp8	rlp8_vMAG_69_combined_prodigal_combined_rlp8_vMAG_69_29	Viruses;Duplodnaviria;Heunggongvirae;Uroviricota;Caudoviricetes;;	E
vOTU_6122	rlp8_vMAG_69	rlp8	rlp8_vMAG_69_combined_prodigal_combined_rlp8_vMAG_69_3	Viruses;Duplodnaviria;Heunggongvirae;Uroviricota;Caudoviricetes;;	D										Domain of unknown function (DUF4421) [PF14391.10]
vOTU_6122	rlp8_vMAG_69	rlp8	rlp8_vMAG_69_combined_prodigal_combined_rlp8_vMAG_69_30	Viruses;Duplodnaviria;Heunggongvirae;Uroviricota;Caudoviricetes;;	D										Virulence-associated protein E-like domain [PF05272.15]
vOTU_6122	rlp8_vMAG_69	rlp8	rlp8_vMAG_69_combined_prodigal_combined_rlp8_vMAG_69_31	Viruses;Duplodnaviria;Heunggongvirae;Uroviricota;Caudoviricetes;;	D										VRR-NUC domain [PF08774.15]
vOTU_6122	rlp8_vMAG_69	rlp8	rlp8_vMAG_69_combined_prodigal_combined_rlp8_vMAG_69_32	Viruses;Duplodnaviria;Heunggongvirae;Uroviricota;Caudoviricetes;;	D										SNF2-related domain [PF00176.27]; Type III restriction enzyme, res subunit [PF04851.19]
vOTU_6122	rlp8_vMAG_69	rlp8	rlp8_vMAG_69_combined_prodigal_combined_rlp8_vMAG_69_33	Viruses;Duplodnaviria;Heunggongvirae;Uroviricota;Caudoviricetes;;	E
vOTU_6122	rlp8_vMAG_69	rlp8	rlp8_vMAG_69_combined_prodigal_combined_rlp8_vMAG_69_34	Viruses;Duplodnaviria;Heunggongvirae;Uroviricota;Caudoviricetes;;	E
vOTU_6122	rlp8_vMAG_69	rlp8	rlp8_vMAG_69_combined_prodigal_combined_rlp8_vMAG_69_35	Viruses;Duplodnaviria;Heunggongvirae;Uroviricota;Caudoviricetes;;	E
vOTU_6122	rlp8_vMAG_69	rlp8	rlp8_vMAG_69_combined_prodigal_combined_rlp8_vMAG_69_36	Viruses;Duplodnaviria;Heunggongvirae;Uroviricota;Caudoviricetes;;	D										Terminase large subunit, endonuclease domain [PF20441.2]; Terminase large subunit, ATPase domain [PF03354.19]
vOTU_6122	rlp8_vMAG_69	rlp8	rlp8_vMAG_69_combined_prodigal_combined_rlp8_vMAG_69_37	Viruses;Duplodnaviria;Heunggongvirae;Uroviricota;Caudoviricetes;;	D										Phage portal protein [PF04860.16]
vOTU_6122	rlp8_vMAG_69	rlp8	rlp8_vMAG_69_combined_prodigal_combined_rlp8_vMAG_69_38	Viruses;Duplodnaviria;Heunggongvirae;Uroviricota;Caudoviricetes;;	C	K06904	Escherichia/Staphylococcus phage prohead protease	MER0040001	S78	MER0040001 - family S78 unassigned peptidases (Bacteroides fragilis) [S78.UPW]#S78#{peptidase unit: 74-181}~source YP_099741-1~	FALSE	98	1.63e-21	0.467	Caudovirus prohead serine protease [PF04586.21]
vOTU_6122	rlp8_vMAG_69	rlp8	rlp8_vMAG_69_combined_prodigal_combined_rlp8_vMAG_69_39	Viruses;Duplodnaviria;Heunggongvirae;Uroviricota;Caudoviricetes;;	E
vOTU_6122	rlp8_vMAG_69	rlp8	rlp8_vMAG_69_combined_prodigal_combined_rlp8_vMAG_69_4	Viruses;Duplodnaviria;Heunggongvirae;Uroviricota;Caudoviricetes;;	D										Oxidoreductase family, NAD-binding Rossmann fold [PF01408.26]; Oxidoreductase family, C-terminal alpha/beta domain [PF02894.21]	GH109	GH109 alpha-N-acetylgalactosaminidase (EC 3.2.1.49); beta-N-acetylhexosaminidase (EC 3.2.1.52)	3.2.1.49,3.2.1.52	GH109.hmm
vOTU_6122	rlp8_vMAG_69	rlp8	rlp8_vMAG_69_combined_prodigal_combined_rlp8_vMAG_69_40	Viruses;Duplodnaviria;Heunggongvirae;Uroviricota;Caudoviricetes;;	E
vOTU_6122	rlp8_vMAG_69	rlp8	rlp8_vMAG_69_combined_prodigal_combined_rlp8_vMAG_69_41	Viruses;Duplodnaviria;Heunggongvirae;Uroviricota;Caudoviricetes;;	D										Putative ATP-dependent DNA helicase recG C-terminal [PF13749.10]
vOTU_6122	rlp8_vMAG_69	rlp8	rlp8_vMAG_69_combined_prodigal_combined_rlp8_vMAG_69_42	Viruses;Duplodnaviria;Heunggongvirae;Uroviricota;Caudoviricetes;;	E
vOTU_6122	rlp8_vMAG_69	rlp8	rlp8_vMAG_69_combined_prodigal_combined_rlp8_vMAG_69_43	Viruses;Duplodnaviria;Heunggongvirae;Uroviricota;Caudoviricetes;;	D										Protein of unknown function (DUF5131) [PF07505.15]
vOTU_6122	rlp8_vMAG_69	rlp8	rlp8_vMAG_69_combined_prodigal_combined_rlp8_vMAG_69_44	Viruses;Duplodnaviria;Heunggongvirae;Uroviricota;Caudoviricetes;;	E
vOTU_6122	rlp8_vMAG_69	rlp8	rlp8_vMAG_69_combined_prodigal_combined_rlp8_vMAG_69_45	Viruses;Duplodnaviria;Heunggongvirae;Uroviricota;Caudoviricetes;;	C	K07317	adenine-specific DNA-methyltransferase [EC:2.1.1.72]								Eco57I restriction-modification methylase [PF07669.15]; TaqI-like C-terminal specificity domain [PF12950.11]; N-6 DNA Methylase [PF02384.20]; MmeI, DNA-methyltransferase domain [PF20473.2]
vOTU_6122	rlp8_vMAG_69	rlp8	rlp8_vMAG_69_combined_prodigal_combined_rlp8_vMAG_69_46	Viruses;Duplodnaviria;Heunggongvirae;Uroviricota;Caudoviricetes;;	D										SNF2-related domain [PF00176.27]; Helicase conserved C-terminal domain [PF00271.35]; Type III restriction enzyme, res subunit [PF04851.19]; NgoFVII restriction endonuclease N-terminal PLD domain [PF09565.14]
vOTU_6122	rlp8_vMAG_69	rlp8	rlp8_vMAG_69_combined_prodigal_combined_rlp8_vMAG_69_47	Viruses;Duplodnaviria;Heunggongvirae;Uroviricota;Caudoviricetes;;	D										Helix-turn-helix domain [PF12844.11]; Helix-turn-helix [PF01381.26]; Cro/C1-type HTH DNA-binding domain [PF13443.10]
vOTU_6122	rlp8_vMAG_69	rlp8	rlp8_vMAG_69_combined_prodigal_combined_rlp8_vMAG_69_48	Viruses;Duplodnaviria;Heunggongvirae;Uroviricota;Caudoviricetes;;	D										Helix-turn-helix domain [PF12728.11]
vOTU_6122	rlp8_vMAG_69	rlp8	rlp8_vMAG_69_combined_prodigal_combined_rlp8_vMAG_69_49	Viruses;Duplodnaviria;Heunggongvirae;Uroviricota;Caudoviricetes;;	E
vOTU_6122	rlp8_vMAG_69	rlp8	rlp8_vMAG_69_combined_prodigal_combined_rlp8_vMAG_69_5	Viruses;Duplodnaviria;Heunggongvirae;Uroviricota;Caudoviricetes;;	E
vOTU_6122	rlp8_vMAG_69	rlp8	rlp8_vMAG_69_combined_prodigal_combined_rlp8_vMAG_69_50	Viruses;Duplodnaviria;Heunggongvirae;Uroviricota;Caudoviricetes;;	D										PD-(D/E)XK nuclease superfamily [PF14281.10]
vOTU_6122	rlp8_vMAG_69	rlp8	rlp8_vMAG_69_combined_prodigal_combined_rlp8_vMAG_69_51	Viruses;Duplodnaviria;Heunggongvirae;Uroviricota;Caudoviricetes;;	E
vOTU_6122	rlp8_vMAG_69	rlp8	rlp8_vMAG_69_combined_prodigal_combined_rlp8_vMAG_69_52	Viruses;Duplodnaviria;Heunggongvirae;Uroviricota;Caudoviricetes;;	D										BspA type Leucine rich repeat region (6 copies) [PF13306.10]; Protein kinase domain [PF00069.29]; Protein tyrosine and serine/threonine kinase [PF07714.21]; Lipopolysaccharide kinase (Kdo/WaaP) family [PF06293.18]; ABC1 atypical kinase-like domain [PF03109.20]
vOTU_6122	rlp8_vMAG_69	rlp8	rlp8_vMAG_69_combined_prodigal_combined_rlp8_vMAG_69_53	Viruses;Duplodnaviria;Heunggongvirae;Uroviricota;Caudoviricetes;;	D										Protein of unknown function DUF262 [PF03235.18]
vOTU_6122	rlp8_vMAG_69	rlp8	rlp8_vMAG_69_combined_prodigal_combined_rlp8_vMAG_69_54	Viruses;Duplodnaviria;Heunggongvirae;Uroviricota;Caudoviricetes;;	E
vOTU_6122	rlp8_vMAG_69	rlp8	rlp8_vMAG_69_combined_prodigal_combined_rlp8_vMAG_69_55	Viruses;Duplodnaviria;Heunggongvirae;Uroviricota;Caudoviricetes;;	D										Family of unknown function (DUF6140) [PF19637.3]
vOTU_6122	rlp8_vMAG_69	rlp8	rlp8_vMAG_69_combined_prodigal_combined_rlp8_vMAG_69_56	Viruses;Duplodnaviria;Heunggongvirae;Uroviricota;Caudoviricetes;;	C	K02342	DNA polymerase III subunit epsilon [EC:2.7.7.7]								Exonuclease [PF00929.28]
vOTU_6122	rlp8_vMAG_69	rlp8	rlp8_vMAG_69_combined_prodigal_combined_rlp8_vMAG_69_57	Viruses;Duplodnaviria;Heunggongvirae;Uroviricota;Caudoviricetes;;	D										Virulence protein RhuM family [PF13310.10]
vOTU_6122	rlp8_vMAG_69	rlp8	rlp8_vMAG_69_combined_prodigal_combined_rlp8_vMAG_69_6	Viruses;Duplodnaviria;Heunggongvirae;Uroviricota;Caudoviricetes;;	C	K03501	16S rRNA (guanine527-N7)-methyltransferase [EC:2.1.1.170]								rRNA small subunit methyltransferase G [PF02527.19]; Methyltransferase domain [PF13847.10]; Methyltransferase small domain [PF05175.18]
vOTU_6122	rlp8_vMAG_69	rlp8	rlp8_vMAG_69_combined_prodigal_combined_rlp8_vMAG_69_7	Viruses;Duplodnaviria;Heunggongvirae;Uroviricota;Caudoviricetes;;	D										Metallo-beta-lactamase superfamily [PF00753.31]; ODP family beta lactamase [PF19583.3]; Metallo-beta-lactamase superfamily [PF14597.10]; Beta-lactamase superfamily domain [PF12706.11]
vOTU_6122	rlp8_vMAG_69	rlp8	rlp8_vMAG_69_combined_prodigal_combined_rlp8_vMAG_69_8	Viruses;Duplodnaviria;Heunggongvirae;Uroviricota;Caudoviricetes;;	C	K07322	regulator of cell morphogenesis and NO signaling								Bacterial regulatory proteins, luxR family [PF00196.23]; Hemerythrin HHE cation binding domain [PF01814.27]
vOTU_6122	rlp8_vMAG_69	rlp8	rlp8_vMAG_69_combined_prodigal_combined_rlp8_vMAG_69_9	Viruses;Duplodnaviria;Heunggongvirae;Uroviricota;Caudoviricetes;;	E
vOTU_6123	rlp8_vMAG_72	rlp8	rlp8_vMAG_72_combined_prodigal_combined_rlp8_vMAG_72_1	Viruses;Duplodnaviria;Heunggongvirae;Uroviricota;Caudoviricetes;;	D										Phage portal protein, lambda family [PF05136.17]
vOTU_6123	rlp8_vMAG_72	rlp8	rlp8_vMAG_72_combined_prodigal_combined_rlp8_vMAG_72_10	Viruses;Duplodnaviria;Heunggongvirae;Uroviricota;Caudoviricetes;;	E
vOTU_6123	rlp8_vMAG_72	rlp8	rlp8_vMAG_72_combined_prodigal_combined_rlp8_vMAG_72_11	Viruses;Duplodnaviria;Heunggongvirae;Uroviricota;Caudoviricetes;;	D										Domain of unknown function (DUF3846) [PF12957.11]
vOTU_6123	rlp8_vMAG_72	rlp8	rlp8_vMAG_72_combined_prodigal_combined_rlp8_vMAG_72_12	Viruses;Duplodnaviria;Heunggongvirae;Uroviricota;Caudoviricetes;;	E
vOTU_6123	rlp8_vMAG_72	rlp8	rlp8_vMAG_72_combined_prodigal_combined_rlp8_vMAG_72_13	Viruses;Duplodnaviria;Heunggongvirae;Uroviricota;Caudoviricetes;;	E
vOTU_6123	rlp8_vMAG_72	rlp8	rlp8_vMAG_72_combined_prodigal_combined_rlp8_vMAG_72_14	Viruses;Duplodnaviria;Heunggongvirae;Uroviricota;Caudoviricetes;;	C	K00682	gamma-glutamylcyclotransferase [EC:4.3.2.9]								Gamma-glutamyl cyclotransferase, AIG2-like [PF06094.16]; AIG2-like family [PF13772.10]
vOTU_6123	rlp8_vMAG_72	rlp8	rlp8_vMAG_72_combined_prodigal_combined_rlp8_vMAG_72_15	Viruses;Duplodnaviria;Heunggongvirae;Uroviricota;Caudoviricetes;;	E
vOTU_6123	rlp8_vMAG_72	rlp8	rlp8_vMAG_72_combined_prodigal_combined_rlp8_vMAG_72_16	Viruses;Duplodnaviria;Heunggongvirae;Uroviricota;Caudoviricetes;;	E
vOTU_6123	rlp8_vMAG_72	rlp8	rlp8_vMAG_72_combined_prodigal_combined_rlp8_vMAG_72_17	Viruses;Duplodnaviria;Heunggongvirae;Uroviricota;Caudoviricetes;;	E
vOTU_6123	rlp8_vMAG_72	rlp8	rlp8_vMAG_72_combined_prodigal_combined_rlp8_vMAG_72_18	Viruses;Duplodnaviria;Heunggongvirae;Uroviricota;Caudoviricetes;;	E
vOTU_6123	rlp8_vMAG_72	rlp8	rlp8_vMAG_72_combined_prodigal_combined_rlp8_vMAG_72_19	Viruses;Duplodnaviria;Heunggongvirae;Uroviricota;Caudoviricetes;;	E
vOTU_6123	rlp8_vMAG_72	rlp8	rlp8_vMAG_72_combined_prodigal_combined_rlp8_vMAG_72_2	Viruses;Duplodnaviria;Heunggongvirae;Uroviricota;Caudoviricetes;;	D										Family of unknown function (DUF6148) [PF19645.3]
vOTU_6123	rlp8_vMAG_72	rlp8	rlp8_vMAG_72_combined_prodigal_combined_rlp8_vMAG_72_20	Viruses;Duplodnaviria;Heunggongvirae;Uroviricota;Caudoviricetes;;	E
vOTU_6123	rlp8_vMAG_72	rlp8	rlp8_vMAG_72_combined_prodigal_combined_rlp8_vMAG_72_21	Viruses;Duplodnaviria;Heunggongvirae;Uroviricota;Caudoviricetes;;	E
vOTU_6123	rlp8_vMAG_72	rlp8	rlp8_vMAG_72_combined_prodigal_combined_rlp8_vMAG_72_22	Viruses;Duplodnaviria;Heunggongvirae;Uroviricota;Caudoviricetes;;	E
vOTU_6123	rlp8_vMAG_72	rlp8	rlp8_vMAG_72_combined_prodigal_combined_rlp8_vMAG_72_23	Viruses;Duplodnaviria;Heunggongvirae;Uroviricota;Caudoviricetes;;	E
vOTU_6123	rlp8_vMAG_72	rlp8	rlp8_vMAG_72_combined_prodigal_combined_rlp8_vMAG_72_24	Viruses;Duplodnaviria;Heunggongvirae;Uroviricota;Caudoviricetes;;	E
vOTU_6123	rlp8_vMAG_72	rlp8	rlp8_vMAG_72_combined_prodigal_combined_rlp8_vMAG_72_25	Viruses;Duplodnaviria;Heunggongvirae;Uroviricota;Caudoviricetes;;	E
vOTU_6123	rlp8_vMAG_72	rlp8	rlp8_vMAG_72_combined_prodigal_combined_rlp8_vMAG_72_26	Viruses;Duplodnaviria;Heunggongvirae;Uroviricota;Caudoviricetes;;	C	K01449	N-acetylmuramoyl-L-alanine amidase [EC:3.5.1.28]								Cell Wall Hydrolase [PF07486.16]
vOTU_6123	rlp8_vMAG_72	rlp8	rlp8_vMAG_72_combined_prodigal_combined_rlp8_vMAG_72_27	Viruses;Duplodnaviria;Heunggongvirae;Uroviricota;Caudoviricetes;;	E
vOTU_6123	rlp8_vMAG_72	rlp8	rlp8_vMAG_72_combined_prodigal_combined_rlp8_vMAG_72_28	Viruses;Duplodnaviria;Heunggongvirae;Uroviricota;Caudoviricetes;;	C	K23398	activating signal cointegrator 1
vOTU_6123	rlp8_vMAG_72	rlp8	rlp8_vMAG_72_combined_prodigal_combined_rlp8_vMAG_72_29	Viruses;Duplodnaviria;Heunggongvirae;Uroviricota;Caudoviricetes;;	E
vOTU_6123	rlp8_vMAG_72	rlp8	rlp8_vMAG_72_combined_prodigal_combined_rlp8_vMAG_72_3	Viruses;Duplodnaviria;Heunggongvirae;Uroviricota;Caudoviricetes;;	D										Phage terminase large subunit gpA, ATPase domain [PF05876.16]; Terminase large subunit gpA, endonuclease domain [PF20454.2]
vOTU_6123	rlp8_vMAG_72	rlp8	rlp8_vMAG_72_combined_prodigal_combined_rlp8_vMAG_72_30	Viruses;Duplodnaviria;Heunggongvirae;Uroviricota;Caudoviricetes;;	D										Helix-turn-helix domain [PF12844.11]; Helix-turn-helix [PF01381.26]; Antitoxin component of bacterial toxin-antitoxin system, MqsA [PF15731.9]; Bacteriophage CI repressor helix-turn-helix domain [PF07022.17]
vOTU_6123	rlp8_vMAG_72	rlp8	rlp8_vMAG_72_combined_prodigal_combined_rlp8_vMAG_72_31	Viruses;Duplodnaviria;Heunggongvirae;Uroviricota;Caudoviricetes;;	E
vOTU_6123	rlp8_vMAG_72	rlp8	rlp8_vMAG_72_combined_prodigal_combined_rlp8_vMAG_72_32	Viruses;Duplodnaviria;Heunggongvirae;Uroviricota;Caudoviricetes;;	C	K06400	site-specific DNA recombinase								Resolvase, N terminal domain [PF00239.25]; Recombinase [PF07508.17]
vOTU_6123	rlp8_vMAG_72	rlp8	rlp8_vMAG_72_combined_prodigal_combined_rlp8_vMAG_72_33	Viruses;Duplodnaviria;Heunggongvirae;Uroviricota;Caudoviricetes;;	C	K03215	23S rRNA (uracil1939-C5)-methyltransferase [EC:2.1.1.190]								tRNA (Uracil-5-)-methyltransferase [PF05958.15]; S-adenosylmethionine-dependent methyltransferase [PF10672.13]; Methyltransferase domain [PF13847.10]; Methyltransferase small domain [PF05175.18]; Conserved hypothetical protein 95 [PF03602.19]; Protein-L-isoaspartate(D-aspartate) O-methyltransferase (PCMT) [PF01135.23]; Met-10+ like-protein [PF02475.20]; Putative RNA methylase family UPF0020 [PF01170.22]; 16S rRNA methyltransferase RsmB/F [PF01189.21]; Ribosomal protein L11 methyltransferase (PrmA) [PF06325.17]
vOTU_6123	rlp8_vMAG_72	rlp8	rlp8_vMAG_72_combined_prodigal_combined_rlp8_vMAG_72_34	Viruses;Duplodnaviria;Heunggongvirae;Uroviricota;Caudoviricetes;;	E
vOTU_6123	rlp8_vMAG_72	rlp8	rlp8_vMAG_72_combined_prodigal_combined_rlp8_vMAG_72_35	Viruses;Duplodnaviria;Heunggongvirae;Uroviricota;Caudoviricetes;;	D										UvrD-like helicase C-terminal domain [PF13361.10]; PcrA/UvrD tudor domain [PF21196.1]; UvrD-like helicase C-terminal domain [PF13538.10]
vOTU_6123	rlp8_vMAG_72	rlp8	rlp8_vMAG_72_combined_prodigal_combined_rlp8_vMAG_72_4	Viruses;Duplodnaviria;Heunggongvirae;Uroviricota;Caudoviricetes;;	E
vOTU_6123	rlp8_vMAG_72	rlp8	rlp8_vMAG_72_combined_prodigal_combined_rlp8_vMAG_72_5	Viruses;Duplodnaviria;Heunggongvirae;Uroviricota;Caudoviricetes;;	D										DNA methylase [PF01555.22]; ParB/Sulfiredoxin domain [PF02195.22]
vOTU_6123	rlp8_vMAG_72	rlp8	rlp8_vMAG_72_combined_prodigal_combined_rlp8_vMAG_72_6	Viruses;Duplodnaviria;Heunggongvirae;Uroviricota;Caudoviricetes;;	E
vOTU_6123	rlp8_vMAG_72	rlp8	rlp8_vMAG_72_combined_prodigal_combined_rlp8_vMAG_72_7	Viruses;Duplodnaviria;Heunggongvirae;Uroviricota;Caudoviricetes;;	D										Putative amidoligase enzyme [PF12224.12]
vOTU_6123	rlp8_vMAG_72	rlp8	rlp8_vMAG_72_combined_prodigal_combined_rlp8_vMAG_72_8	Viruses;Duplodnaviria;Heunggongvirae;Uroviricota;Caudoviricetes;;	E
vOTU_6123	rlp8_vMAG_72	rlp8	rlp8_vMAG_72_combined_prodigal_combined_rlp8_vMAG_72_9	Viruses;Duplodnaviria;Heunggongvirae;Uroviricota;Caudoviricetes;;	E
vOTU_6124	rlp8_vMAG_73	rlp8	rlp8_vMAG_73_combined_prodigal_combined_rlp8_vMAG_73_1	Viruses;Duplodnaviria;Heunggongvirae;Uroviricota;Caudoviricetes;;	E
vOTU_6124	rlp8_vMAG_73	rlp8	rlp8_vMAG_73_combined_prodigal_combined_rlp8_vMAG_73_10	Viruses;Duplodnaviria;Heunggongvirae;Uroviricota;Caudoviricetes;;	E
vOTU_6124	rlp8_vMAG_73	rlp8	rlp8_vMAG_73_combined_prodigal_combined_rlp8_vMAG_73_11	Viruses;Duplodnaviria;Heunggongvirae;Uroviricota;Caudoviricetes;;	E
vOTU_6124	rlp8_vMAG_73	rlp8	rlp8_vMAG_73_combined_prodigal_combined_rlp8_vMAG_73_12	Viruses;Duplodnaviria;Heunggongvirae;Uroviricota;Caudoviricetes;;	E
vOTU_6124	rlp8_vMAG_73	rlp8	rlp8_vMAG_73_combined_prodigal_combined_rlp8_vMAG_73_13	Viruses;Duplodnaviria;Heunggongvirae;Uroviricota;Caudoviricetes;;	E
vOTU_6124	rlp8_vMAG_73	rlp8	rlp8_vMAG_73_combined_prodigal_combined_rlp8_vMAG_73_14	Viruses;Duplodnaviria;Heunggongvirae;Uroviricota;Caudoviricetes;;	E
vOTU_6124	rlp8_vMAG_73	rlp8	rlp8_vMAG_73_combined_prodigal_combined_rlp8_vMAG_73_15	Viruses;Duplodnaviria;Heunggongvirae;Uroviricota;Caudoviricetes;;	E
vOTU_6124	rlp8_vMAG_73	rlp8	rlp8_vMAG_73_combined_prodigal_combined_rlp8_vMAG_73_16	Viruses;Duplodnaviria;Heunggongvirae;Uroviricota;Caudoviricetes;;	E
vOTU_6124	rlp8_vMAG_73	rlp8	rlp8_vMAG_73_combined_prodigal_combined_rlp8_vMAG_73_17	Viruses;Duplodnaviria;Heunggongvirae;Uroviricota;Caudoviricetes;;	E
vOTU_6124	rlp8_vMAG_73	rlp8	rlp8_vMAG_73_combined_prodigal_combined_rlp8_vMAG_73_18	Viruses;Duplodnaviria;Heunggongvirae;Uroviricota;Caudoviricetes;;	E
vOTU_6124	rlp8_vMAG_73	rlp8	rlp8_vMAG_73_combined_prodigal_combined_rlp8_vMAG_73_19	Viruses;Duplodnaviria;Heunggongvirae;Uroviricota;Caudoviricetes;;	E
vOTU_6124	rlp8_vMAG_73	rlp8	rlp8_vMAG_73_combined_prodigal_combined_rlp8_vMAG_73_2	Viruses;Duplodnaviria;Heunggongvirae;Uroviricota;Caudoviricetes;;	E
vOTU_6124	rlp8_vMAG_73	rlp8	rlp8_vMAG_73_combined_prodigal_combined_rlp8_vMAG_73_20	Viruses;Duplodnaviria;Heunggongvirae;Uroviricota;Caudoviricetes;;	E
vOTU_6124	rlp8_vMAG_73	rlp8	rlp8_vMAG_73_combined_prodigal_combined_rlp8_vMAG_73_21	Viruses;Duplodnaviria;Heunggongvirae;Uroviricota;Caudoviricetes;;	E
vOTU_6124	rlp8_vMAG_73	rlp8	rlp8_vMAG_73_combined_prodigal_combined_rlp8_vMAG_73_22	Viruses;Duplodnaviria;Heunggongvirae;Uroviricota;Caudoviricetes;;	E
vOTU_6124	rlp8_vMAG_73	rlp8	rlp8_vMAG_73_combined_prodigal_combined_rlp8_vMAG_73_23	Viruses;Duplodnaviria;Heunggongvirae;Uroviricota;Caudoviricetes;;	E
vOTU_6124	rlp8_vMAG_73	rlp8	rlp8_vMAG_73_combined_prodigal_combined_rlp8_vMAG_73_24	Viruses;Duplodnaviria;Heunggongvirae;Uroviricota;Caudoviricetes;;	E
vOTU_6124	rlp8_vMAG_73	rlp8	rlp8_vMAG_73_combined_prodigal_combined_rlp8_vMAG_73_25	Viruses;Duplodnaviria;Heunggongvirae;Uroviricota;Caudoviricetes;;	D										DNA polymerase family A [PF00476.24]
vOTU_6124	rlp8_vMAG_73	rlp8	rlp8_vMAG_73_combined_prodigal_combined_rlp8_vMAG_73_26	Viruses;Duplodnaviria;Heunggongvirae;Uroviricota;Caudoviricetes;;	E
vOTU_6124	rlp8_vMAG_73	rlp8	rlp8_vMAG_73_combined_prodigal_combined_rlp8_vMAG_73_27	Viruses;Duplodnaviria;Heunggongvirae;Uroviricota;Caudoviricetes;;	E
vOTU_6124	rlp8_vMAG_73	rlp8	rlp8_vMAG_73_combined_prodigal_combined_rlp8_vMAG_73_28	Viruses;Duplodnaviria;Heunggongvirae;Uroviricota;Caudoviricetes;;	D										Phage capsid protein [PF19821.3]
vOTU_6124	rlp8_vMAG_73	rlp8	rlp8_vMAG_73_combined_prodigal_combined_rlp8_vMAG_73_29	Viruses;Duplodnaviria;Heunggongvirae;Uroviricota;Caudoviricetes;;	E
vOTU_6124	rlp8_vMAG_73	rlp8	rlp8_vMAG_73_combined_prodigal_combined_rlp8_vMAG_73_3	Viruses;Duplodnaviria;Heunggongvirae;Uroviricota;Caudoviricetes;;	E
vOTU_6124	rlp8_vMAG_73	rlp8	rlp8_vMAG_73_combined_prodigal_combined_rlp8_vMAG_73_30	Viruses;Duplodnaviria;Heunggongvirae;Uroviricota;Caudoviricetes;;	E
vOTU_6124	rlp8_vMAG_73	rlp8	rlp8_vMAG_73_combined_prodigal_combined_rlp8_vMAG_73_31	Viruses;Duplodnaviria;Heunggongvirae;Uroviricota;Caudoviricetes;;	E
vOTU_6124	rlp8_vMAG_73	rlp8	rlp8_vMAG_73_combined_prodigal_combined_rlp8_vMAG_73_32	Viruses;Duplodnaviria;Heunggongvirae;Uroviricota;Caudoviricetes;;	D										Phage Tail Collar Domain [PF07484.16]
vOTU_6124	rlp8_vMAG_73	rlp8	rlp8_vMAG_73_combined_prodigal_combined_rlp8_vMAG_73_33	Viruses;Duplodnaviria;Heunggongvirae;Uroviricota;Caudoviricetes;;	E
vOTU_6124	rlp8_vMAG_73	rlp8	rlp8_vMAG_73_combined_prodigal_combined_rlp8_vMAG_73_34	Viruses;Duplodnaviria;Heunggongvirae;Uroviricota;Caudoviricetes;;	E
vOTU_6124	rlp8_vMAG_73	rlp8	rlp8_vMAG_73_combined_prodigal_combined_rlp8_vMAG_73_35	Viruses;Duplodnaviria;Heunggongvirae;Uroviricota;Caudoviricetes;;	E
vOTU_6124	rlp8_vMAG_73	rlp8	rlp8_vMAG_73_combined_prodigal_combined_rlp8_vMAG_73_36	Viruses;Duplodnaviria;Heunggongvirae;Uroviricota;Caudoviricetes;;	E
vOTU_6124	rlp8_vMAG_73	rlp8	rlp8_vMAG_73_combined_prodigal_combined_rlp8_vMAG_73_4	Viruses;Duplodnaviria;Heunggongvirae;Uroviricota;Caudoviricetes;;	E
vOTU_6124	rlp8_vMAG_73	rlp8	rlp8_vMAG_73_combined_prodigal_combined_rlp8_vMAG_73_5	Viruses;Duplodnaviria;Heunggongvirae;Uroviricota;Caudoviricetes;;	E
vOTU_6124	rlp8_vMAG_73	rlp8	rlp8_vMAG_73_combined_prodigal_combined_rlp8_vMAG_73_6	Viruses;Duplodnaviria;Heunggongvirae;Uroviricota;Caudoviricetes;;	E
vOTU_6124	rlp8_vMAG_73	rlp8	rlp8_vMAG_73_combined_prodigal_combined_rlp8_vMAG_73_7	Viruses;Duplodnaviria;Heunggongvirae;Uroviricota;Caudoviricetes;;	E
vOTU_6124	rlp8_vMAG_73	rlp8	rlp8_vMAG_73_combined_prodigal_combined_rlp8_vMAG_73_8	Viruses;Duplodnaviria;Heunggongvirae;Uroviricota;Caudoviricetes;;	E
vOTU_6124	rlp8_vMAG_73	rlp8	rlp8_vMAG_73_combined_prodigal_combined_rlp8_vMAG_73_9	Viruses;Duplodnaviria;Heunggongvirae;Uroviricota;Caudoviricetes;;	E
vOTU_6125	rlp8_vMAG_74	rlp8	rlp8_vMAG_74_combined_prodigal_combined_rlp8_vMAG_74_1	Viruses;Duplodnaviria;Heunggongvirae;Uroviricota;Caudoviricetes;;	E
vOTU_6125	rlp8_vMAG_74	rlp8	rlp8_vMAG_74_combined_prodigal_combined_rlp8_vMAG_74_10	Viruses;Duplodnaviria;Heunggongvirae;Uroviricota;Caudoviricetes;;	E
vOTU_6125	rlp8_vMAG_74	rlp8	rlp8_vMAG_74_combined_prodigal_combined_rlp8_vMAG_74_100	Viruses;Duplodnaviria;Heunggongvirae;Uroviricota;Caudoviricetes;;	D			MER0190075	N10	MER0190075 - family N10 unassigned peptide lyases (Leuconostoc pseudomesenteroides) [N10.UPW]#N10#{peptidase unit: 397-487}~source ZP_10758338~	FALSE	77	3.57e-13	0.433	Intein splicing domain [PF14890.10]; Ribonucleotide reductase, barrel domain [PF02867.19]; Ribonucleotide reductase alpha domain [PF17975.5]
vOTU_6125	rlp8_vMAG_74	rlp8	rlp8_vMAG_74_combined_prodigal_combined_rlp8_vMAG_74_101	Viruses;Duplodnaviria;Heunggongvirae;Uroviricota;Caudoviricetes;;	D										Thioredoxin [PF00085.24]; Thioredoxin [PF14595.10]; Thioredoxin-like domain [PF13098.10]; F plasmid transfer operon protein [PF13728.10]; Glutaredoxin [PF00462.28]
vOTU_6125	rlp8_vMAG_74	rlp8	rlp8_vMAG_74_combined_prodigal_combined_rlp8_vMAG_74_102	Viruses;Duplodnaviria;Heunggongvirae;Uroviricota;Caudoviricetes;;	E
vOTU_6125	rlp8_vMAG_74	rlp8	rlp8_vMAG_74_combined_prodigal_combined_rlp8_vMAG_74_103	Viruses;Duplodnaviria;Heunggongvirae;Uroviricota;Caudoviricetes;;	C	K07496	putative transposase								Putative transposase DNA-binding domain [PF07282.15]
vOTU_6125	rlp8_vMAG_74	rlp8	rlp8_vMAG_74_combined_prodigal_combined_rlp8_vMAG_74_104	Viruses;Duplodnaviria;Heunggongvirae;Uroviricota;Caudoviricetes;;	E
vOTU_6125	rlp8_vMAG_74	rlp8	rlp8_vMAG_74_combined_prodigal_combined_rlp8_vMAG_74_105	Viruses;Duplodnaviria;Heunggongvirae;Uroviricota;Caudoviricetes;;	E
vOTU_6125	rlp8_vMAG_74	rlp8	rlp8_vMAG_74_combined_prodigal_combined_rlp8_vMAG_74_106	Viruses;Duplodnaviria;Heunggongvirae;Uroviricota;Caudoviricetes;;	E
vOTU_6125	rlp8_vMAG_74	rlp8	rlp8_vMAG_74_combined_prodigal_combined_rlp8_vMAG_74_107	Viruses;Duplodnaviria;Heunggongvirae;Uroviricota;Caudoviricetes;;	E
vOTU_6125	rlp8_vMAG_74	rlp8	rlp8_vMAG_74_combined_prodigal_combined_rlp8_vMAG_74_108	Viruses;Duplodnaviria;Heunggongvirae;Uroviricota;Caudoviricetes;;	E
vOTU_6125	rlp8_vMAG_74	rlp8	rlp8_vMAG_74_combined_prodigal_combined_rlp8_vMAG_74_109	Viruses;Duplodnaviria;Heunggongvirae;Uroviricota;Caudoviricetes;;	E
vOTU_6125	rlp8_vMAG_74	rlp8	rlp8_vMAG_74_combined_prodigal_combined_rlp8_vMAG_74_11	Viruses;Duplodnaviria;Heunggongvirae;Uroviricota;Caudoviricetes;;	E
vOTU_6125	rlp8_vMAG_74	rlp8	rlp8_vMAG_74_combined_prodigal_combined_rlp8_vMAG_74_110	Viruses;Duplodnaviria;Heunggongvirae;Uroviricota;Caudoviricetes;;	E
vOTU_6125	rlp8_vMAG_74	rlp8	rlp8_vMAG_74_combined_prodigal_combined_rlp8_vMAG_74_111	Viruses;Duplodnaviria;Heunggongvirae;Uroviricota;Caudoviricetes;;	E
vOTU_6125	rlp8_vMAG_74	rlp8	rlp8_vMAG_74_combined_prodigal_combined_rlp8_vMAG_74_112	Viruses;Duplodnaviria;Heunggongvirae;Uroviricota;Caudoviricetes;;	E
vOTU_6125	rlp8_vMAG_74	rlp8	rlp8_vMAG_74_combined_prodigal_combined_rlp8_vMAG_74_113	Viruses;Duplodnaviria;Heunggongvirae;Uroviricota;Caudoviricetes;;	E
vOTU_6125	rlp8_vMAG_74	rlp8	rlp8_vMAG_74_combined_prodigal_combined_rlp8_vMAG_74_114	Viruses;Duplodnaviria;Heunggongvirae;Uroviricota;Caudoviricetes;;	E
vOTU_6125	rlp8_vMAG_74	rlp8	rlp8_vMAG_74_combined_prodigal_combined_rlp8_vMAG_74_115	Viruses;Duplodnaviria;Heunggongvirae;Uroviricota;Caudoviricetes;;	E
vOTU_6125	rlp8_vMAG_74	rlp8	rlp8_vMAG_74_combined_prodigal_combined_rlp8_vMAG_74_116	Viruses;Duplodnaviria;Heunggongvirae;Uroviricota;Caudoviricetes;;	E
vOTU_6125	rlp8_vMAG_74	rlp8	rlp8_vMAG_74_combined_prodigal_combined_rlp8_vMAG_74_117	Viruses;Duplodnaviria;Heunggongvirae;Uroviricota;Caudoviricetes;;	E
vOTU_6125	rlp8_vMAG_74	rlp8	rlp8_vMAG_74_combined_prodigal_combined_rlp8_vMAG_74_118	Viruses;Duplodnaviria;Heunggongvirae;Uroviricota;Caudoviricetes;;	E
vOTU_6125	rlp8_vMAG_74	rlp8	rlp8_vMAG_74_combined_prodigal_combined_rlp8_vMAG_74_119	Viruses;Duplodnaviria;Heunggongvirae;Uroviricota;Caudoviricetes;;	E
vOTU_6125	rlp8_vMAG_74	rlp8	rlp8_vMAG_74_combined_prodigal_combined_rlp8_vMAG_74_12	Viruses;Duplodnaviria;Heunggongvirae;Uroviricota;Caudoviricetes;;	E
vOTU_6125	rlp8_vMAG_74	rlp8	rlp8_vMAG_74_combined_prodigal_combined_rlp8_vMAG_74_120	Viruses;Duplodnaviria;Heunggongvirae;Uroviricota;Caudoviricetes;;	E
vOTU_6125	rlp8_vMAG_74	rlp8	rlp8_vMAG_74_combined_prodigal_combined_rlp8_vMAG_74_121	Viruses;Duplodnaviria;Heunggongvirae;Uroviricota;Caudoviricetes;;	E
vOTU_6125	rlp8_vMAG_74	rlp8	rlp8_vMAG_74_combined_prodigal_combined_rlp8_vMAG_74_122	Viruses;Duplodnaviria;Heunggongvirae;Uroviricota;Caudoviricetes;;	E
vOTU_6125	rlp8_vMAG_74	rlp8	rlp8_vMAG_74_combined_prodigal_combined_rlp8_vMAG_74_123	Viruses;Duplodnaviria;Heunggongvirae;Uroviricota;Caudoviricetes;;	E
vOTU_6125	rlp8_vMAG_74	rlp8	rlp8_vMAG_74_combined_prodigal_combined_rlp8_vMAG_74_124	Viruses;Duplodnaviria;Heunggongvirae;Uroviricota;Caudoviricetes;;	E
vOTU_6125	rlp8_vMAG_74	rlp8	rlp8_vMAG_74_combined_prodigal_combined_rlp8_vMAG_74_125	Viruses;Duplodnaviria;Heunggongvirae;Uroviricota;Caudoviricetes;;	E
vOTU_6125	rlp8_vMAG_74	rlp8	rlp8_vMAG_74_combined_prodigal_combined_rlp8_vMAG_74_13	Viruses;Duplodnaviria;Heunggongvirae;Uroviricota;Caudoviricetes;;	E
vOTU_6125	rlp8_vMAG_74	rlp8	rlp8_vMAG_74_combined_prodigal_combined_rlp8_vMAG_74_14	Viruses;Duplodnaviria;Heunggongvirae;Uroviricota;Caudoviricetes;;	E
vOTU_6125	rlp8_vMAG_74	rlp8	rlp8_vMAG_74_combined_prodigal_combined_rlp8_vMAG_74_15	Viruses;Duplodnaviria;Heunggongvirae;Uroviricota;Caudoviricetes;;	E
vOTU_6125	rlp8_vMAG_74	rlp8	rlp8_vMAG_74_combined_prodigal_combined_rlp8_vMAG_74_16	Viruses;Duplodnaviria;Heunggongvirae;Uroviricota;Caudoviricetes;;	E
vOTU_6125	rlp8_vMAG_74	rlp8	rlp8_vMAG_74_combined_prodigal_combined_rlp8_vMAG_74_17	Viruses;Duplodnaviria;Heunggongvirae;Uroviricota;Caudoviricetes;;	D										Hsp20/alpha crystallin family [PF00011.25]
vOTU_6125	rlp8_vMAG_74	rlp8	rlp8_vMAG_74_combined_prodigal_combined_rlp8_vMAG_74_18	Viruses;Duplodnaviria;Heunggongvirae;Uroviricota;Caudoviricetes;;	E
vOTU_6125	rlp8_vMAG_74	rlp8	rlp8_vMAG_74_combined_prodigal_combined_rlp8_vMAG_74_19	Viruses;Duplodnaviria;Heunggongvirae;Uroviricota;Caudoviricetes;;	E
vOTU_6125	rlp8_vMAG_74	rlp8	rlp8_vMAG_74_combined_prodigal_combined_rlp8_vMAG_74_2	Viruses;Duplodnaviria;Heunggongvirae;Uroviricota;Caudoviricetes;;	E
vOTU_6125	rlp8_vMAG_74	rlp8	rlp8_vMAG_74_combined_prodigal_combined_rlp8_vMAG_74_20	Viruses;Duplodnaviria;Heunggongvirae;Uroviricota;Caudoviricetes;;	E
vOTU_6125	rlp8_vMAG_74	rlp8	rlp8_vMAG_74_combined_prodigal_combined_rlp8_vMAG_74_21	Viruses;Duplodnaviria;Heunggongvirae;Uroviricota;Caudoviricetes;;	E
vOTU_6125	rlp8_vMAG_74	rlp8	rlp8_vMAG_74_combined_prodigal_combined_rlp8_vMAG_74_22	Viruses;Duplodnaviria;Heunggongvirae;Uroviricota;Caudoviricetes;;	C	K07450	putative resolvase								Resolvase, N terminal domain [PF00239.25]
vOTU_6125	rlp8_vMAG_74	rlp8	rlp8_vMAG_74_combined_prodigal_combined_rlp8_vMAG_74_23	Viruses;Duplodnaviria;Heunggongvirae;Uroviricota;Caudoviricetes;;	E
vOTU_6125	rlp8_vMAG_74	rlp8	rlp8_vMAG_74_combined_prodigal_combined_rlp8_vMAG_74_24	Viruses;Duplodnaviria;Heunggongvirae;Uroviricota;Caudoviricetes;;	E
vOTU_6125	rlp8_vMAG_74	rlp8	rlp8_vMAG_74_combined_prodigal_combined_rlp8_vMAG_74_25	Viruses;Duplodnaviria;Heunggongvirae;Uroviricota;Caudoviricetes;;	E
vOTU_6125	rlp8_vMAG_74	rlp8	rlp8_vMAG_74_combined_prodigal_combined_rlp8_vMAG_74_26	Viruses;Duplodnaviria;Heunggongvirae;Uroviricota;Caudoviricetes;;	E
vOTU_6125	rlp8_vMAG_74	rlp8	rlp8_vMAG_74_combined_prodigal_combined_rlp8_vMAG_74_27	Viruses;Duplodnaviria;Heunggongvirae;Uroviricota;Caudoviricetes;;	D										RNA ligase [PF09511.14]
vOTU_6125	rlp8_vMAG_74	rlp8	rlp8_vMAG_74_combined_prodigal_combined_rlp8_vMAG_74_28	Viruses;Duplodnaviria;Heunggongvirae;Uroviricota;Caudoviricetes;;	E
vOTU_6125	rlp8_vMAG_74	rlp8	rlp8_vMAG_74_combined_prodigal_combined_rlp8_vMAG_74_29	Viruses;Duplodnaviria;Heunggongvirae;Uroviricota;Caudoviricetes;;	E
vOTU_6125	rlp8_vMAG_74	rlp8	rlp8_vMAG_74_combined_prodigal_combined_rlp8_vMAG_74_3	Viruses;Duplodnaviria;Heunggongvirae;Uroviricota;Caudoviricetes;;	E
vOTU_6125	rlp8_vMAG_74	rlp8	rlp8_vMAG_74_combined_prodigal_combined_rlp8_vMAG_74_30	Viruses;Duplodnaviria;Heunggongvirae;Uroviricota;Caudoviricetes;;	E
vOTU_6125	rlp8_vMAG_74	rlp8	rlp8_vMAG_74_combined_prodigal_combined_rlp8_vMAG_74_31	Viruses;Duplodnaviria;Heunggongvirae;Uroviricota;Caudoviricetes;;	E
vOTU_6125	rlp8_vMAG_74	rlp8	rlp8_vMAG_74_combined_prodigal_combined_rlp8_vMAG_74_32	Viruses;Duplodnaviria;Heunggongvirae;Uroviricota;Caudoviricetes;;	E
vOTU_6125	rlp8_vMAG_74	rlp8	rlp8_vMAG_74_combined_prodigal_combined_rlp8_vMAG_74_33	Viruses;Duplodnaviria;Heunggongvirae;Uroviricota;Caudoviricetes;;	E
vOTU_6125	rlp8_vMAG_74	rlp8	rlp8_vMAG_74_combined_prodigal_combined_rlp8_vMAG_74_34	Viruses;Duplodnaviria;Heunggongvirae;Uroviricota;Caudoviricetes;;	E
vOTU_6125	rlp8_vMAG_74	rlp8	rlp8_vMAG_74_combined_prodigal_combined_rlp8_vMAG_74_35	Viruses;Duplodnaviria;Heunggongvirae;Uroviricota;Caudoviricetes;;	E
vOTU_6125	rlp8_vMAG_74	rlp8	rlp8_vMAG_74_combined_prodigal_combined_rlp8_vMAG_74_36	Viruses;Duplodnaviria;Heunggongvirae;Uroviricota;Caudoviricetes;;	E
vOTU_6125	rlp8_vMAG_74	rlp8	rlp8_vMAG_74_combined_prodigal_combined_rlp8_vMAG_74_37	Viruses;Duplodnaviria;Heunggongvirae;Uroviricota;Caudoviricetes;;	E
vOTU_6125	rlp8_vMAG_74	rlp8	rlp8_vMAG_74_combined_prodigal_combined_rlp8_vMAG_74_38	Viruses;Duplodnaviria;Heunggongvirae;Uroviricota;Caudoviricetes;;	E
vOTU_6125	rlp8_vMAG_74	rlp8	rlp8_vMAG_74_combined_prodigal_combined_rlp8_vMAG_74_39	Viruses;Duplodnaviria;Heunggongvirae;Uroviricota;Caudoviricetes;;	E
vOTU_6125	rlp8_vMAG_74	rlp8	rlp8_vMAG_74_combined_prodigal_combined_rlp8_vMAG_74_4	Viruses;Duplodnaviria;Heunggongvirae;Uroviricota;Caudoviricetes;;	E
vOTU_6125	rlp8_vMAG_74	rlp8	rlp8_vMAG_74_combined_prodigal_combined_rlp8_vMAG_74_40	Viruses;Duplodnaviria;Heunggongvirae;Uroviricota;Caudoviricetes;;	E
vOTU_6125	rlp8_vMAG_74	rlp8	rlp8_vMAG_74_combined_prodigal_combined_rlp8_vMAG_74_41	Viruses;Duplodnaviria;Heunggongvirae;Uroviricota;Caudoviricetes;;	E
vOTU_6125	rlp8_vMAG_74	rlp8	rlp8_vMAG_74_combined_prodigal_combined_rlp8_vMAG_74_42	Viruses;Duplodnaviria;Heunggongvirae;Uroviricota;Caudoviricetes;;	E
vOTU_6125	rlp8_vMAG_74	rlp8	rlp8_vMAG_74_combined_prodigal_combined_rlp8_vMAG_74_43	Viruses;Duplodnaviria;Heunggongvirae;Uroviricota;Caudoviricetes;;	E
vOTU_6125	rlp8_vMAG_74	rlp8	rlp8_vMAG_74_combined_prodigal_combined_rlp8_vMAG_74_44	Viruses;Duplodnaviria;Heunggongvirae;Uroviricota;Caudoviricetes;;	E
vOTU_6125	rlp8_vMAG_74	rlp8	rlp8_vMAG_74_combined_prodigal_combined_rlp8_vMAG_74_45	Viruses;Duplodnaviria;Heunggongvirae;Uroviricota;Caudoviricetes;;	E
vOTU_6125	rlp8_vMAG_74	rlp8	rlp8_vMAG_74_combined_prodigal_combined_rlp8_vMAG_74_46	Viruses;Duplodnaviria;Heunggongvirae;Uroviricota;Caudoviricetes;;	E
vOTU_6125	rlp8_vMAG_74	rlp8	rlp8_vMAG_74_combined_prodigal_combined_rlp8_vMAG_74_47	Viruses;Duplodnaviria;Heunggongvirae;Uroviricota;Caudoviricetes;;	E
vOTU_6125	rlp8_vMAG_74	rlp8	rlp8_vMAG_74_combined_prodigal_combined_rlp8_vMAG_74_48	Viruses;Duplodnaviria;Heunggongvirae;Uroviricota;Caudoviricetes;;	E
vOTU_6125	rlp8_vMAG_74	rlp8	rlp8_vMAG_74_combined_prodigal_combined_rlp8_vMAG_74_49	Viruses;Duplodnaviria;Heunggongvirae;Uroviricota;Caudoviricetes;;	E
vOTU_6125	rlp8_vMAG_74	rlp8	rlp8_vMAG_74_combined_prodigal_combined_rlp8_vMAG_74_5	Viruses;Duplodnaviria;Heunggongvirae;Uroviricota;Caudoviricetes;;	E
vOTU_6125	rlp8_vMAG_74	rlp8	rlp8_vMAG_74_combined_prodigal_combined_rlp8_vMAG_74_50	Viruses;Duplodnaviria;Heunggongvirae;Uroviricota;Caudoviricetes;;	E
vOTU_6125	rlp8_vMAG_74	rlp8	rlp8_vMAG_74_combined_prodigal_combined_rlp8_vMAG_74_51	Viruses;Duplodnaviria;Heunggongvirae;Uroviricota;Caudoviricetes;;	C	K00560	thymidylate synthase [EC:2.1.1.45]								Thymidylate synthase [PF00303.23]
vOTU_6125	rlp8_vMAG_74	rlp8	rlp8_vMAG_74_combined_prodigal_combined_rlp8_vMAG_74_52	Viruses;Duplodnaviria;Heunggongvirae;Uroviricota;Caudoviricetes;;	E
vOTU_6125	rlp8_vMAG_74	rlp8	rlp8_vMAG_74_combined_prodigal_combined_rlp8_vMAG_74_53	Viruses;Duplodnaviria;Heunggongvirae;Uroviricota;Caudoviricetes;;	E
vOTU_6125	rlp8_vMAG_74	rlp8	rlp8_vMAG_74_combined_prodigal_combined_rlp8_vMAG_74_54	Viruses;Duplodnaviria;Heunggongvirae;Uroviricota;Caudoviricetes;;	C	K01493	dCMP deaminase [EC:3.5.4.12]								Cytidine and deoxycytidylate deaminase zinc-binding region [PF00383.27]; MafB19-like deaminase [PF14437.10]; Bd3614-like deaminase [PF14439.10]
vOTU_6125	rlp8_vMAG_74	rlp8	rlp8_vMAG_74_combined_prodigal_combined_rlp8_vMAG_74_55	Viruses;Duplodnaviria;Heunggongvirae;Uroviricota;Caudoviricetes;;	E
vOTU_6125	rlp8_vMAG_74	rlp8	rlp8_vMAG_74_combined_prodigal_combined_rlp8_vMAG_74_56	Viruses;Duplodnaviria;Heunggongvirae;Uroviricota;Caudoviricetes;;	E
vOTU_6125	rlp8_vMAG_74	rlp8	rlp8_vMAG_74_combined_prodigal_combined_rlp8_vMAG_74_57	Viruses;Duplodnaviria;Heunggongvirae;Uroviricota;Caudoviricetes;;	D										Ferritin-like domain [PF00210.28]
vOTU_6125	rlp8_vMAG_74	rlp8	rlp8_vMAG_74_combined_prodigal_combined_rlp8_vMAG_74_58	Viruses;Duplodnaviria;Heunggongvirae;Uroviricota;Caudoviricetes;;	E
vOTU_6125	rlp8_vMAG_74	rlp8	rlp8_vMAG_74_combined_prodigal_combined_rlp8_vMAG_74_59	Viruses;Duplodnaviria;Heunggongvirae;Uroviricota;Caudoviricetes;;	E
vOTU_6125	rlp8_vMAG_74	rlp8	rlp8_vMAG_74_combined_prodigal_combined_rlp8_vMAG_74_6	Viruses;Duplodnaviria;Heunggongvirae;Uroviricota;Caudoviricetes;;	E
vOTU_6125	rlp8_vMAG_74	rlp8	rlp8_vMAG_74_combined_prodigal_combined_rlp8_vMAG_74_60	Viruses;Duplodnaviria;Heunggongvirae;Uroviricota;Caudoviricetes;;	E
vOTU_6125	rlp8_vMAG_74	rlp8	rlp8_vMAG_74_combined_prodigal_combined_rlp8_vMAG_74_61	Viruses;Duplodnaviria;Heunggongvirae;Uroviricota;Caudoviricetes;;	E
vOTU_6125	rlp8_vMAG_74	rlp8	rlp8_vMAG_74_combined_prodigal_combined_rlp8_vMAG_74_62	Viruses;Duplodnaviria;Heunggongvirae;Uroviricota;Caudoviricetes;;	E
vOTU_6125	rlp8_vMAG_74	rlp8	rlp8_vMAG_74_combined_prodigal_combined_rlp8_vMAG_74_63	Viruses;Duplodnaviria;Heunggongvirae;Uroviricota;Caudoviricetes;;	D										Dihydrofolate reductase [PF00186.23]
vOTU_6125	rlp8_vMAG_74	rlp8	rlp8_vMAG_74_combined_prodigal_combined_rlp8_vMAG_74_64	Viruses;Duplodnaviria;Heunggongvirae;Uroviricota;Caudoviricetes;;	D										Glycosyl transferase family 8 [PF01501.24]
vOTU_6125	rlp8_vMAG_74	rlp8	rlp8_vMAG_74_combined_prodigal_combined_rlp8_vMAG_74_65	Viruses;Duplodnaviria;Heunggongvirae;Uroviricota;Caudoviricetes;;	D										Glycosyl transferase family 8 [PF01501.24]
vOTU_6125	rlp8_vMAG_74	rlp8	rlp8_vMAG_74_combined_prodigal_combined_rlp8_vMAG_74_66	Viruses;Duplodnaviria;Heunggongvirae;Uroviricota;Caudoviricetes;;	E
vOTU_6125	rlp8_vMAG_74	rlp8	rlp8_vMAG_74_combined_prodigal_combined_rlp8_vMAG_74_67	Viruses;Duplodnaviria;Heunggongvirae;Uroviricota;Caudoviricetes;;	E
vOTU_6125	rlp8_vMAG_74	rlp8	rlp8_vMAG_74_combined_prodigal_combined_rlp8_vMAG_74_68	Viruses;Duplodnaviria;Heunggongvirae;Uroviricota;Caudoviricetes;;	E
vOTU_6125	rlp8_vMAG_74	rlp8	rlp8_vMAG_74_combined_prodigal_combined_rlp8_vMAG_74_69	Viruses;Duplodnaviria;Heunggongvirae;Uroviricota;Caudoviricetes;;	E
vOTU_6125	rlp8_vMAG_74	rlp8	rlp8_vMAG_74_combined_prodigal_combined_rlp8_vMAG_74_7	Viruses;Duplodnaviria;Heunggongvirae;Uroviricota;Caudoviricetes;;	E
vOTU_6125	rlp8_vMAG_74	rlp8	rlp8_vMAG_74_combined_prodigal_combined_rlp8_vMAG_74_70	Viruses;Duplodnaviria;Heunggongvirae;Uroviricota;Caudoviricetes;;	E
vOTU_6125	rlp8_vMAG_74	rlp8	rlp8_vMAG_74_combined_prodigal_combined_rlp8_vMAG_74_71	Viruses;Duplodnaviria;Heunggongvirae;Uroviricota;Caudoviricetes;;	E
vOTU_6125	rlp8_vMAG_74	rlp8	rlp8_vMAG_74_combined_prodigal_combined_rlp8_vMAG_74_72	Viruses;Duplodnaviria;Heunggongvirae;Uroviricota;Caudoviricetes;;	E
vOTU_6125	rlp8_vMAG_74	rlp8	rlp8_vMAG_74_combined_prodigal_combined_rlp8_vMAG_74_73	Viruses;Duplodnaviria;Heunggongvirae;Uroviricota;Caudoviricetes;;	E
vOTU_6125	rlp8_vMAG_74	rlp8	rlp8_vMAG_74_combined_prodigal_combined_rlp8_vMAG_74_74	Viruses;Duplodnaviria;Heunggongvirae;Uroviricota;Caudoviricetes;;	D										TnsA-like endonuclease N terminal [PF08722.15]
vOTU_6125	rlp8_vMAG_74	rlp8	rlp8_vMAG_74_combined_prodigal_combined_rlp8_vMAG_74_75	Viruses;Duplodnaviria;Heunggongvirae;Uroviricota;Caudoviricetes;;	D										ATPase family associated with various cellular activities (AAA) [PF00004.33]; DNA polymerase III, delta subunit [PF13177.10]; AAA domain (dynein-related subfamily) [PF07728.18]
vOTU_6125	rlp8_vMAG_74	rlp8	rlp8_vMAG_74_combined_prodigal_combined_rlp8_vMAG_74_76	Viruses;Duplodnaviria;Heunggongvirae;Uroviricota;Caudoviricetes;;	E
vOTU_6125	rlp8_vMAG_74	rlp8	rlp8_vMAG_74_combined_prodigal_combined_rlp8_vMAG_74_77	Viruses;Duplodnaviria;Heunggongvirae;Uroviricota;Caudoviricetes;;	E
vOTU_6125	rlp8_vMAG_74	rlp8	rlp8_vMAG_74_combined_prodigal_combined_rlp8_vMAG_74_78	Viruses;Duplodnaviria;Heunggongvirae;Uroviricota;Caudoviricetes;;	C	K01520	dUTP diphosphatase [EC:3.6.1.23]								dUTPase [PF00692.23]
vOTU_6125	rlp8_vMAG_74	rlp8	rlp8_vMAG_74_combined_prodigal_combined_rlp8_vMAG_74_79	Viruses;Duplodnaviria;Heunggongvirae;Uroviricota;Caudoviricetes;;	E
vOTU_6125	rlp8_vMAG_74	rlp8	rlp8_vMAG_74_combined_prodigal_combined_rlp8_vMAG_74_8	Viruses;Duplodnaviria;Heunggongvirae;Uroviricota;Caudoviricetes;;	E
vOTU_6125	rlp8_vMAG_74	rlp8	rlp8_vMAG_74_combined_prodigal_combined_rlp8_vMAG_74_80	Viruses;Duplodnaviria;Heunggongvirae;Uroviricota;Caudoviricetes;;	E
vOTU_6125	rlp8_vMAG_74	rlp8	rlp8_vMAG_74_combined_prodigal_combined_rlp8_vMAG_74_81	Viruses;Duplodnaviria;Heunggongvirae;Uroviricota;Caudoviricetes;;	E
vOTU_6125	rlp8_vMAG_74	rlp8	rlp8_vMAG_74_combined_prodigal_combined_rlp8_vMAG_74_82	Viruses;Duplodnaviria;Heunggongvirae;Uroviricota;Caudoviricetes;;	E
vOTU_6125	rlp8_vMAG_74	rlp8	rlp8_vMAG_74_combined_prodigal_combined_rlp8_vMAG_74_83	Viruses;Duplodnaviria;Heunggongvirae;Uroviricota;Caudoviricetes;;	C	K00571	site-specific DNA-methyltransferase (adenine-specific) [EC:2.1.1.72]								DNA methylase [PF01555.22]
vOTU_6125	rlp8_vMAG_74	rlp8	rlp8_vMAG_74_combined_prodigal_combined_rlp8_vMAG_74_84	Viruses;Duplodnaviria;Heunggongvirae;Uroviricota;Caudoviricetes;;	C	K00571	site-specific DNA-methyltransferase (adenine-specific) [EC:2.1.1.72]								DNA methylase [PF01555.22]
vOTU_6125	rlp8_vMAG_74	rlp8	rlp8_vMAG_74_combined_prodigal_combined_rlp8_vMAG_74_85	Viruses;Duplodnaviria;Heunggongvirae;Uroviricota;Caudoviricetes;;	D										DNA methylase [PF01555.22]
vOTU_6125	rlp8_vMAG_74	rlp8	rlp8_vMAG_74_combined_prodigal_combined_rlp8_vMAG_74_86	Viruses;Duplodnaviria;Heunggongvirae;Uroviricota;Caudoviricetes;;	E
vOTU_6125	rlp8_vMAG_74	rlp8	rlp8_vMAG_74_combined_prodigal_combined_rlp8_vMAG_74_87	Viruses;Duplodnaviria;Heunggongvirae;Uroviricota;Caudoviricetes;;	E
vOTU_6125	rlp8_vMAG_74	rlp8	rlp8_vMAG_74_combined_prodigal_combined_rlp8_vMAG_74_88	Viruses;Duplodnaviria;Heunggongvirae;Uroviricota;Caudoviricetes;;	E
vOTU_6125	rlp8_vMAG_74	rlp8	rlp8_vMAG_74_combined_prodigal_combined_rlp8_vMAG_74_89	Viruses;Duplodnaviria;Heunggongvirae;Uroviricota;Caudoviricetes;;	E
vOTU_6125	rlp8_vMAG_74	rlp8	rlp8_vMAG_74_combined_prodigal_combined_rlp8_vMAG_74_9	Viruses;Duplodnaviria;Heunggongvirae;Uroviricota;Caudoviricetes;;	E
vOTU_6125	rlp8_vMAG_74	rlp8	rlp8_vMAG_74_combined_prodigal_combined_rlp8_vMAG_74_90	Viruses;Duplodnaviria;Heunggongvirae;Uroviricota;Caudoviricetes;;	E
vOTU_6125	rlp8_vMAG_74	rlp8	rlp8_vMAG_74_combined_prodigal_combined_rlp8_vMAG_74_91	Viruses;Duplodnaviria;Heunggongvirae;Uroviricota;Caudoviricetes;;	E
vOTU_6125	rlp8_vMAG_74	rlp8	rlp8_vMAG_74_combined_prodigal_combined_rlp8_vMAG_74_92	Viruses;Duplodnaviria;Heunggongvirae;Uroviricota;Caudoviricetes;;	D										DNA primase catalytic core, N-terminal domain [PF08275.15]; CHC2 zinc finger [PF01807.24]
vOTU_6125	rlp8_vMAG_74	rlp8	rlp8_vMAG_74_combined_prodigal_combined_rlp8_vMAG_74_93	Viruses;Duplodnaviria;Heunggongvirae;Uroviricota;Caudoviricetes;;	E
vOTU_6125	rlp8_vMAG_74	rlp8	rlp8_vMAG_74_combined_prodigal_combined_rlp8_vMAG_74_94	Viruses;Duplodnaviria;Heunggongvirae;Uroviricota;Caudoviricetes;;	E
vOTU_6125	rlp8_vMAG_74	rlp8	rlp8_vMAG_74_combined_prodigal_combined_rlp8_vMAG_74_95	Viruses;Duplodnaviria;Heunggongvirae;Uroviricota;Caudoviricetes;;	E
vOTU_6125	rlp8_vMAG_74	rlp8	rlp8_vMAG_74_combined_prodigal_combined_rlp8_vMAG_74_96	Viruses;Duplodnaviria;Heunggongvirae;Uroviricota;Caudoviricetes;;	E
vOTU_6125	rlp8_vMAG_74	rlp8	rlp8_vMAG_74_combined_prodigal_combined_rlp8_vMAG_74_97	Viruses;Duplodnaviria;Heunggongvirae;Uroviricota;Caudoviricetes;;	E
vOTU_6125	rlp8_vMAG_74	rlp8	rlp8_vMAG_74_combined_prodigal_combined_rlp8_vMAG_74_98	Viruses;Duplodnaviria;Heunggongvirae;Uroviricota;Caudoviricetes;;	D										Intein splicing domain [PF14890.10]
vOTU_6125	rlp8_vMAG_74	rlp8	rlp8_vMAG_74_combined_prodigal_combined_rlp8_vMAG_74_99	Viruses;Duplodnaviria;Heunggongvirae;Uroviricota;Caudoviricetes;;	E
vOTU_6126	rlp8_vMAG_75	rlp8	rlp8_vMAG_75_combined_prodigal_combined_rlp8_vMAG_75_1	Viruses;Duplodnaviria;Heunggongvirae;Uroviricota;Caudoviricetes;;	D										Replication initiator protein A (RepA) N-terminus [PF06970.15]
vOTU_6126	rlp8_vMAG_75	rlp8	rlp8_vMAG_75_combined_prodigal_combined_rlp8_vMAG_75_10	Viruses;Duplodnaviria;Heunggongvirae;Uroviricota;Caudoviricetes;;	D										Resolvase, N terminal domain [PF00239.25]; Tape measure protein [PF20155.3]
vOTU_6126	rlp8_vMAG_75	rlp8	rlp8_vMAG_75_combined_prodigal_combined_rlp8_vMAG_75_100	Viruses;Duplodnaviria;Heunggongvirae;Uroviricota;Caudoviricetes;;	E
vOTU_6126	rlp8_vMAG_75	rlp8	rlp8_vMAG_75_combined_prodigal_combined_rlp8_vMAG_75_101	Viruses;Duplodnaviria;Heunggongvirae;Uroviricota;Caudoviricetes;;	E
vOTU_6126	rlp8_vMAG_75	rlp8	rlp8_vMAG_75_combined_prodigal_combined_rlp8_vMAG_75_102	Viruses;Duplodnaviria;Heunggongvirae;Uroviricota;Caudoviricetes;;	E
vOTU_6126	rlp8_vMAG_75	rlp8	rlp8_vMAG_75_combined_prodigal_combined_rlp8_vMAG_75_103	Viruses;Duplodnaviria;Heunggongvirae;Uroviricota;Caudoviricetes;;	E
vOTU_6126	rlp8_vMAG_75	rlp8	rlp8_vMAG_75_combined_prodigal_combined_rlp8_vMAG_75_104	Viruses;Duplodnaviria;Heunggongvirae;Uroviricota;Caudoviricetes;;	D										Protein of unknown function (DUF739) [PF05339.15]
vOTU_6126	rlp8_vMAG_75	rlp8	rlp8_vMAG_75_combined_prodigal_combined_rlp8_vMAG_75_105	Viruses;Duplodnaviria;Heunggongvirae;Uroviricota;Caudoviricetes;;	D			MER1330422	S24	MER1330422 - family S24 unassigned peptidases (Anaeromassilibacillus sp. An200) [S24.UPW]#S24#{peptidase unit: 110-219}~source WP_087239890~	FALSE	105	4.496e-24	0.499	Peptidase S24-like [PF00717.27]; Helix-turn-helix [PF01381.26]; Helix-turn-helix domain [PF13560.10]; Helix-turn-helix domain [PF12844.11]
vOTU_6126	rlp8_vMAG_75	rlp8	rlp8_vMAG_75_combined_prodigal_combined_rlp8_vMAG_75_106	Viruses;Duplodnaviria;Heunggongvirae;Uroviricota;Caudoviricetes;;	E
vOTU_6126	rlp8_vMAG_75	rlp8	rlp8_vMAG_75_combined_prodigal_combined_rlp8_vMAG_75_107	Viruses;Duplodnaviria;Heunggongvirae;Uroviricota;Caudoviricetes;;	D										Transcriptional Coactivator p15 (PC4) [PF02229.20]
vOTU_6126	rlp8_vMAG_75	rlp8	rlp8_vMAG_75_combined_prodigal_combined_rlp8_vMAG_75_108	Viruses;Duplodnaviria;Heunggongvirae;Uroviricota;Caudoviricetes;;	E
vOTU_6126	rlp8_vMAG_75	rlp8	rlp8_vMAG_75_combined_prodigal_combined_rlp8_vMAG_75_109	Viruses;Duplodnaviria;Heunggongvirae;Uroviricota;Caudoviricetes;;	E
vOTU_6126	rlp8_vMAG_75	rlp8	rlp8_vMAG_75_combined_prodigal_combined_rlp8_vMAG_75_11	Viruses;Duplodnaviria;Heunggongvirae;Uroviricota;Caudoviricetes;;	E
vOTU_6126	rlp8_vMAG_75	rlp8	rlp8_vMAG_75_combined_prodigal_combined_rlp8_vMAG_75_110	Viruses;Duplodnaviria;Heunggongvirae;Uroviricota;Caudoviricetes;;	E
vOTU_6126	rlp8_vMAG_75	rlp8	rlp8_vMAG_75_combined_prodigal_combined_rlp8_vMAG_75_111	Viruses;Duplodnaviria;Heunggongvirae;Uroviricota;Caudoviricetes;;	E
vOTU_6126	rlp8_vMAG_75	rlp8	rlp8_vMAG_75_combined_prodigal_combined_rlp8_vMAG_75_112	Viruses;Duplodnaviria;Heunggongvirae;Uroviricota;Caudoviricetes;;	E
vOTU_6126	rlp8_vMAG_75	rlp8	rlp8_vMAG_75_combined_prodigal_combined_rlp8_vMAG_75_113	Viruses;Duplodnaviria;Heunggongvirae;Uroviricota;Caudoviricetes;;	D										HNH endonuclease [PF13392.10]
vOTU_6126	rlp8_vMAG_75	rlp8	rlp8_vMAG_75_combined_prodigal_combined_rlp8_vMAG_75_114	Viruses;Duplodnaviria;Heunggongvirae;Uroviricota;Caudoviricetes;;	E
vOTU_6126	rlp8_vMAG_75	rlp8	rlp8_vMAG_75_combined_prodigal_combined_rlp8_vMAG_75_115	Viruses;Duplodnaviria;Heunggongvirae;Uroviricota;Caudoviricetes;;	D										Resolvase, N terminal domain [PF00239.25]
vOTU_6126	rlp8_vMAG_75	rlp8	rlp8_vMAG_75_combined_prodigal_combined_rlp8_vMAG_75_116	Viruses;Duplodnaviria;Heunggongvirae;Uroviricota;Caudoviricetes;;	C	K14059	integrase								Phage integrase, N-terminal SAM-like domain [PF14659.10]; Phage integrase family [PF00589.26]
vOTU_6126	rlp8_vMAG_75	rlp8	rlp8_vMAG_75_combined_prodigal_combined_rlp8_vMAG_75_117	Viruses;Duplodnaviria;Heunggongvirae;Uroviricota;Caudoviricetes;;	E
vOTU_6126	rlp8_vMAG_75	rlp8	rlp8_vMAG_75_combined_prodigal_combined_rlp8_vMAG_75_118	Viruses;Duplodnaviria;Heunggongvirae;Uroviricota;Caudoviricetes;;	C	K03666	host factor-I protein
vOTU_6126	rlp8_vMAG_75	rlp8	rlp8_vMAG_75_combined_prodigal_combined_rlp8_vMAG_75_119	Viruses;Duplodnaviria;Heunggongvirae;Uroviricota;Caudoviricetes;;	E
vOTU_6126	rlp8_vMAG_75	rlp8	rlp8_vMAG_75_combined_prodigal_combined_rlp8_vMAG_75_12	Viruses;Duplodnaviria;Heunggongvirae;Uroviricota;Caudoviricetes;;	D										Siphovirus ReqiPepy6 Gp37-like protein [PF14594.10]
vOTU_6126	rlp8_vMAG_75	rlp8	rlp8_vMAG_75_combined_prodigal_combined_rlp8_vMAG_75_120	Viruses;Duplodnaviria;Heunggongvirae;Uroviricota;Caudoviricetes;;	E
vOTU_6126	rlp8_vMAG_75	rlp8	rlp8_vMAG_75_combined_prodigal_combined_rlp8_vMAG_75_121	Viruses;Duplodnaviria;Heunggongvirae;Uroviricota;Caudoviricetes;;	E
vOTU_6126	rlp8_vMAG_75	rlp8	rlp8_vMAG_75_combined_prodigal_combined_rlp8_vMAG_75_122	Viruses;Duplodnaviria;Heunggongvirae;Uroviricota;Caudoviricetes;;	D										Protein of unknown function (DUF551) [PF04448.16]
vOTU_6126	rlp8_vMAG_75	rlp8	rlp8_vMAG_75_combined_prodigal_combined_rlp8_vMAG_75_123	Viruses;Duplodnaviria;Heunggongvirae;Uroviricota;Caudoviricetes;;	D										YdcK Beta solenoid repeat [PF18836.5]
vOTU_6126	rlp8_vMAG_75	rlp8	rlp8_vMAG_75_combined_prodigal_combined_rlp8_vMAG_75_124	Viruses;Duplodnaviria;Heunggongvirae;Uroviricota;Caudoviricetes;;	C	K01160	crossover junction endodeoxyribonuclease RusA [EC:3.1.21.10]
vOTU_6126	rlp8_vMAG_75	rlp8	rlp8_vMAG_75_combined_prodigal_combined_rlp8_vMAG_75_125	Viruses;Duplodnaviria;Heunggongvirae;Uroviricota;Caudoviricetes;;	D										Family of unknown function (DUF6291) [PF19808.3]
vOTU_6126	rlp8_vMAG_75	rlp8	rlp8_vMAG_75_combined_prodigal_combined_rlp8_vMAG_75_126	Viruses;Duplodnaviria;Heunggongvirae;Uroviricota;Caudoviricetes;;	C	K03111	single-strand DNA-binding protein								Single-strand binding protein family [PF00436.29]
vOTU_6126	rlp8_vMAG_75	rlp8	rlp8_vMAG_75_combined_prodigal_combined_rlp8_vMAG_75_127	Viruses;Duplodnaviria;Heunggongvirae;Uroviricota;Caudoviricetes;;	C	K07455	recombination protein RecT								RecT family [PF03837.18]
vOTU_6126	rlp8_vMAG_75	rlp8	rlp8_vMAG_75_combined_prodigal_combined_rlp8_vMAG_75_128	Viruses;Duplodnaviria;Heunggongvirae;Uroviricota;Caudoviricetes;;	D										YqaJ-like viral recombinase domain [PF09588.14]
vOTU_6126	rlp8_vMAG_75	rlp8	rlp8_vMAG_75_combined_prodigal_combined_rlp8_vMAG_75_129	Viruses;Duplodnaviria;Heunggongvirae;Uroviricota;Caudoviricetes;;	E
vOTU_6126	rlp8_vMAG_75	rlp8	rlp8_vMAG_75_combined_prodigal_combined_rlp8_vMAG_75_13	Viruses;Duplodnaviria;Heunggongvirae;Uroviricota;Caudoviricetes;;	E
vOTU_6126	rlp8_vMAG_75	rlp8	rlp8_vMAG_75_combined_prodigal_combined_rlp8_vMAG_75_130	Viruses;Duplodnaviria;Heunggongvirae;Uroviricota;Caudoviricetes;;	E
vOTU_6126	rlp8_vMAG_75	rlp8	rlp8_vMAG_75_combined_prodigal_combined_rlp8_vMAG_75_131	Viruses;Duplodnaviria;Heunggongvirae;Uroviricota;Caudoviricetes;;	D										Sporulation initiation factor Spo0A C terminal [PF08769.15]
vOTU_6126	rlp8_vMAG_75	rlp8	rlp8_vMAG_75_combined_prodigal_combined_rlp8_vMAG_75_132	Viruses;Duplodnaviria;Heunggongvirae;Uroviricota;Caudoviricetes;;	E
vOTU_6126	rlp8_vMAG_75	rlp8	rlp8_vMAG_75_combined_prodigal_combined_rlp8_vMAG_75_133	Viruses;Duplodnaviria;Heunggongvirae;Uroviricota;Caudoviricetes;;	E
vOTU_6126	rlp8_vMAG_75	rlp8	rlp8_vMAG_75_combined_prodigal_combined_rlp8_vMAG_75_134	Viruses;Duplodnaviria;Heunggongvirae;Uroviricota;Caudoviricetes;;	E
vOTU_6126	rlp8_vMAG_75	rlp8	rlp8_vMAG_75_combined_prodigal_combined_rlp8_vMAG_75_135	Viruses;Duplodnaviria;Heunggongvirae;Uroviricota;Caudoviricetes;;	E
vOTU_6126	rlp8_vMAG_75	rlp8	rlp8_vMAG_75_combined_prodigal_combined_rlp8_vMAG_75_136	Viruses;Duplodnaviria;Heunggongvirae;Uroviricota;Caudoviricetes;;	E
vOTU_6126	rlp8_vMAG_75	rlp8	rlp8_vMAG_75_combined_prodigal_combined_rlp8_vMAG_75_137	Viruses;Duplodnaviria;Heunggongvirae;Uroviricota;Caudoviricetes;;	D										Helix-turn-helix domain [PF12844.11]; Helix-turn-helix [PF01381.26]; Cro/C1-type HTH DNA-binding domain [PF13443.10]
vOTU_6126	rlp8_vMAG_75	rlp8	rlp8_vMAG_75_combined_prodigal_combined_rlp8_vMAG_75_138	Viruses;Duplodnaviria;Heunggongvirae;Uroviricota;Caudoviricetes;;	D										Protein of unknown function (DUF3800) [PF12686.11]
vOTU_6126	rlp8_vMAG_75	rlp8	rlp8_vMAG_75_combined_prodigal_combined_rlp8_vMAG_75_139	Viruses;Duplodnaviria;Heunggongvirae;Uroviricota;Caudoviricetes;;	E
vOTU_6126	rlp8_vMAG_75	rlp8	rlp8_vMAG_75_combined_prodigal_combined_rlp8_vMAG_75_14	Viruses;Duplodnaviria;Heunggongvirae;Uroviricota;Caudoviricetes;;	E
vOTU_6126	rlp8_vMAG_75	rlp8	rlp8_vMAG_75_combined_prodigal_combined_rlp8_vMAG_75_140	Viruses;Duplodnaviria;Heunggongvirae;Uroviricota;Caudoviricetes;;	C	K18843	antitoxin HicB								HicB_like antitoxin of bacterial toxin-antitoxin system [PF15919.9]; HicB_like antitoxin of bacterial toxin-antitoxin system [PF15970.9]
vOTU_6126	rlp8_vMAG_75	rlp8	rlp8_vMAG_75_combined_prodigal_combined_rlp8_vMAG_75_141	Viruses;Duplodnaviria;Heunggongvirae;Uroviricota;Caudoviricetes;;	C	K07339	mRNA interferase HicA [EC:3.1.-.-]								HicA toxin of bacterial toxin-antitoxin, [PF07927.16]
vOTU_6126	rlp8_vMAG_75	rlp8	rlp8_vMAG_75_combined_prodigal_combined_rlp8_vMAG_75_142	Viruses;Duplodnaviria;Heunggongvirae;Uroviricota;Caudoviricetes;;	D										Methylenetetrahydrofolate reductase [PF02219.21]
vOTU_6126	rlp8_vMAG_75	rlp8	rlp8_vMAG_75_combined_prodigal_combined_rlp8_vMAG_75_15	Viruses;Duplodnaviria;Heunggongvirae;Uroviricota;Caudoviricetes;;	D										ddrB-like ParB superfamily domain [PF18763.5]
vOTU_6126	rlp8_vMAG_75	rlp8	rlp8_vMAG_75_combined_prodigal_combined_rlp8_vMAG_75_16	Viruses;Duplodnaviria;Heunggongvirae;Uroviricota;Caudoviricetes;;	E
vOTU_6126	rlp8_vMAG_75	rlp8	rlp8_vMAG_75_combined_prodigal_combined_rlp8_vMAG_75_17	Viruses;Duplodnaviria;Heunggongvirae;Uroviricota;Caudoviricetes;;	E
vOTU_6126	rlp8_vMAG_75	rlp8	rlp8_vMAG_75_combined_prodigal_combined_rlp8_vMAG_75_18	Viruses;Duplodnaviria;Heunggongvirae;Uroviricota;Caudoviricetes;;	E
vOTU_6126	rlp8_vMAG_75	rlp8	rlp8_vMAG_75_combined_prodigal_combined_rlp8_vMAG_75_19	Viruses;Duplodnaviria;Heunggongvirae;Uroviricota;Caudoviricetes;;	E
vOTU_6126	rlp8_vMAG_75	rlp8	rlp8_vMAG_75_combined_prodigal_combined_rlp8_vMAG_75_2	Viruses;Duplodnaviria;Heunggongvirae;Uroviricota;Caudoviricetes;;	E
vOTU_6126	rlp8_vMAG_75	rlp8	rlp8_vMAG_75_combined_prodigal_combined_rlp8_vMAG_75_20	Viruses;Duplodnaviria;Heunggongvirae;Uroviricota;Caudoviricetes;;	C	K03111	single-strand DNA-binding protein								Single-strand binding protein family [PF00436.29]
vOTU_6126	rlp8_vMAG_75	rlp8	rlp8_vMAG_75_combined_prodigal_combined_rlp8_vMAG_75_21	Viruses;Duplodnaviria;Heunggongvirae;Uroviricota;Caudoviricetes;;	D										HNH endonuclease [PF13392.10]
vOTU_6126	rlp8_vMAG_75	rlp8	rlp8_vMAG_75_combined_prodigal_combined_rlp8_vMAG_75_22	Viruses;Duplodnaviria;Heunggongvirae;Uroviricota;Caudoviricetes;;	E
vOTU_6126	rlp8_vMAG_75	rlp8	rlp8_vMAG_75_combined_prodigal_combined_rlp8_vMAG_75_23	Viruses;Duplodnaviria;Heunggongvirae;Uroviricota;Caudoviricetes;;	E
vOTU_6126	rlp8_vMAG_75	rlp8	rlp8_vMAG_75_combined_prodigal_combined_rlp8_vMAG_75_24	Viruses;Duplodnaviria;Heunggongvirae;Uroviricota;Caudoviricetes;;	E
vOTU_6126	rlp8_vMAG_75	rlp8	rlp8_vMAG_75_combined_prodigal_combined_rlp8_vMAG_75_25	Viruses;Duplodnaviria;Heunggongvirae;Uroviricota;Caudoviricetes;;	E
vOTU_6126	rlp8_vMAG_75	rlp8	rlp8_vMAG_75_combined_prodigal_combined_rlp8_vMAG_75_26	Viruses;Duplodnaviria;Heunggongvirae;Uroviricota;Caudoviricetes;;	E
vOTU_6126	rlp8_vMAG_75	rlp8	rlp8_vMAG_75_combined_prodigal_combined_rlp8_vMAG_75_27	Viruses;Duplodnaviria;Heunggongvirae;Uroviricota;Caudoviricetes;;	D										Protein of unknown function (DUF551) [PF04448.16]
vOTU_6126	rlp8_vMAG_75	rlp8	rlp8_vMAG_75_combined_prodigal_combined_rlp8_vMAG_75_28	Viruses;Duplodnaviria;Heunggongvirae;Uroviricota;Caudoviricetes;;	E
vOTU_6126	rlp8_vMAG_75	rlp8	rlp8_vMAG_75_combined_prodigal_combined_rlp8_vMAG_75_29	Viruses;Duplodnaviria;Heunggongvirae;Uroviricota;Caudoviricetes;;	D										C-5 cytosine-specific DNA methylase [PF00145.21]
vOTU_6126	rlp8_vMAG_75	rlp8	rlp8_vMAG_75_combined_prodigal_combined_rlp8_vMAG_75_3	Viruses;Duplodnaviria;Heunggongvirae;Uroviricota;Caudoviricetes;;	D										Protein of unknown function (DUF3737) [PF12541.12]; Bacterial mobilisation protein (MobC) [PF05713.15]
vOTU_6126	rlp8_vMAG_75	rlp8	rlp8_vMAG_75_combined_prodigal_combined_rlp8_vMAG_75_30	Viruses;Duplodnaviria;Heunggongvirae;Uroviricota;Caudoviricetes;;	E
vOTU_6126	rlp8_vMAG_75	rlp8	rlp8_vMAG_75_combined_prodigal_combined_rlp8_vMAG_75_31	Viruses;Duplodnaviria;Heunggongvirae;Uroviricota;Caudoviricetes;;	E
vOTU_6126	rlp8_vMAG_75	rlp8	rlp8_vMAG_75_combined_prodigal_combined_rlp8_vMAG_75_32	Viruses;Duplodnaviria;Heunggongvirae;Uroviricota;Caudoviricetes;;	D										Beta-lactamase superfamily domain [PF12706.11]
vOTU_6126	rlp8_vMAG_75	rlp8	rlp8_vMAG_75_combined_prodigal_combined_rlp8_vMAG_75_33	Viruses;Duplodnaviria;Heunggongvirae;Uroviricota;Caudoviricetes;;	E
vOTU_6126	rlp8_vMAG_75	rlp8	rlp8_vMAG_75_combined_prodigal_combined_rlp8_vMAG_75_34	Viruses;Duplodnaviria;Heunggongvirae;Uroviricota;Caudoviricetes;;	E
vOTU_6126	rlp8_vMAG_75	rlp8	rlp8_vMAG_75_combined_prodigal_combined_rlp8_vMAG_75_35	Viruses;Duplodnaviria;Heunggongvirae;Uroviricota;Caudoviricetes;;	E
vOTU_6126	rlp8_vMAG_75	rlp8	rlp8_vMAG_75_combined_prodigal_combined_rlp8_vMAG_75_36	Viruses;Duplodnaviria;Heunggongvirae;Uroviricota;Caudoviricetes;;	D										Family of unknown function (DUF6353) [PF19880.3]
vOTU_6126	rlp8_vMAG_75	rlp8	rlp8_vMAG_75_combined_prodigal_combined_rlp8_vMAG_75_37	Viruses;Duplodnaviria;Heunggongvirae;Uroviricota;Caudoviricetes;;	E
vOTU_6126	rlp8_vMAG_75	rlp8	rlp8_vMAG_75_combined_prodigal_combined_rlp8_vMAG_75_38	Viruses;Duplodnaviria;Heunggongvirae;Uroviricota;Caudoviricetes;;	E
vOTU_6126	rlp8_vMAG_75	rlp8	rlp8_vMAG_75_combined_prodigal_combined_rlp8_vMAG_75_39	Viruses;Duplodnaviria;Heunggongvirae;Uroviricota;Caudoviricetes;;	D										Family of unknown function (DUF6353) [PF19880.3]
vOTU_6126	rlp8_vMAG_75	rlp8	rlp8_vMAG_75_combined_prodigal_combined_rlp8_vMAG_75_4	Viruses;Duplodnaviria;Heunggongvirae;Uroviricota;Caudoviricetes;;	E
vOTU_6126	rlp8_vMAG_75	rlp8	rlp8_vMAG_75_combined_prodigal_combined_rlp8_vMAG_75_40	Viruses;Duplodnaviria;Heunggongvirae;Uroviricota;Caudoviricetes;;	E
vOTU_6126	rlp8_vMAG_75	rlp8	rlp8_vMAG_75_combined_prodigal_combined_rlp8_vMAG_75_41	Viruses;Duplodnaviria;Heunggongvirae;Uroviricota;Caudoviricetes;;	E
vOTU_6126	rlp8_vMAG_75	rlp8	rlp8_vMAG_75_combined_prodigal_combined_rlp8_vMAG_75_42	Viruses;Duplodnaviria;Heunggongvirae;Uroviricota;Caudoviricetes;;	E
vOTU_6126	rlp8_vMAG_75	rlp8	rlp8_vMAG_75_combined_prodigal_combined_rlp8_vMAG_75_43	Viruses;Duplodnaviria;Heunggongvirae;Uroviricota;Caudoviricetes;;	E
vOTU_6126	rlp8_vMAG_75	rlp8	rlp8_vMAG_75_combined_prodigal_combined_rlp8_vMAG_75_44	Viruses;Duplodnaviria;Heunggongvirae;Uroviricota;Caudoviricetes;;	E
vOTU_6126	rlp8_vMAG_75	rlp8	rlp8_vMAG_75_combined_prodigal_combined_rlp8_vMAG_75_45	Viruses;Duplodnaviria;Heunggongvirae;Uroviricota;Caudoviricetes;;	E
vOTU_6126	rlp8_vMAG_75	rlp8	rlp8_vMAG_75_combined_prodigal_combined_rlp8_vMAG_75_46	Viruses;Duplodnaviria;Heunggongvirae;Uroviricota;Caudoviricetes;;	E
vOTU_6126	rlp8_vMAG_75	rlp8	rlp8_vMAG_75_combined_prodigal_combined_rlp8_vMAG_75_47	Viruses;Duplodnaviria;Heunggongvirae;Uroviricota;Caudoviricetes;;	E
vOTU_6126	rlp8_vMAG_75	rlp8	rlp8_vMAG_75_combined_prodigal_combined_rlp8_vMAG_75_48	Viruses;Duplodnaviria;Heunggongvirae;Uroviricota;Caudoviricetes;;	E
vOTU_6126	rlp8_vMAG_75	rlp8	rlp8_vMAG_75_combined_prodigal_combined_rlp8_vMAG_75_49	Viruses;Duplodnaviria;Heunggongvirae;Uroviricota;Caudoviricetes;;	E
vOTU_6126	rlp8_vMAG_75	rlp8	rlp8_vMAG_75_combined_prodigal_combined_rlp8_vMAG_75_5	Viruses;Duplodnaviria;Heunggongvirae;Uroviricota;Caudoviricetes;;	E
vOTU_6126	rlp8_vMAG_75	rlp8	rlp8_vMAG_75_combined_prodigal_combined_rlp8_vMAG_75_50	Viruses;Duplodnaviria;Heunggongvirae;Uroviricota;Caudoviricetes;;	E
vOTU_6126	rlp8_vMAG_75	rlp8	rlp8_vMAG_75_combined_prodigal_combined_rlp8_vMAG_75_51	Viruses;Duplodnaviria;Heunggongvirae;Uroviricota;Caudoviricetes;;	E
vOTU_6126	rlp8_vMAG_75	rlp8	rlp8_vMAG_75_combined_prodigal_combined_rlp8_vMAG_75_52	Viruses;Duplodnaviria;Heunggongvirae;Uroviricota;Caudoviricetes;;	E
vOTU_6126	rlp8_vMAG_75	rlp8	rlp8_vMAG_75_combined_prodigal_combined_rlp8_vMAG_75_53	Viruses;Duplodnaviria;Heunggongvirae;Uroviricota;Caudoviricetes;;	E
vOTU_6126	rlp8_vMAG_75	rlp8	rlp8_vMAG_75_combined_prodigal_combined_rlp8_vMAG_75_54	Viruses;Duplodnaviria;Heunggongvirae;Uroviricota;Caudoviricetes;;	E
vOTU_6126	rlp8_vMAG_75	rlp8	rlp8_vMAG_75_combined_prodigal_combined_rlp8_vMAG_75_55	Viruses;Duplodnaviria;Heunggongvirae;Uroviricota;Caudoviricetes;;	E
vOTU_6126	rlp8_vMAG_75	rlp8	rlp8_vMAG_75_combined_prodigal_combined_rlp8_vMAG_75_56	Viruses;Duplodnaviria;Heunggongvirae;Uroviricota;Caudoviricetes;;	D										Protein of unknown function (DUF2829) [PF11195.12]
vOTU_6126	rlp8_vMAG_75	rlp8	rlp8_vMAG_75_combined_prodigal_combined_rlp8_vMAG_75_57	Viruses;Duplodnaviria;Heunggongvirae;Uroviricota;Caudoviricetes;;	E
vOTU_6126	rlp8_vMAG_75	rlp8	rlp8_vMAG_75_combined_prodigal_combined_rlp8_vMAG_75_58	Viruses;Duplodnaviria;Heunggongvirae;Uroviricota;Caudoviricetes;;	D										Cysteine-rich KTR [PF14205.10]
vOTU_6126	rlp8_vMAG_75	rlp8	rlp8_vMAG_75_combined_prodigal_combined_rlp8_vMAG_75_59	Viruses;Duplodnaviria;Heunggongvirae;Uroviricota;Caudoviricetes;;	C	K06909	phage terminase large subunit								Phage terminase large subunit [PF04466.17]; Terminase large subunit, T4likevirus-type, N-terminal [PF03237.19]
vOTU_6126	rlp8_vMAG_75	rlp8	rlp8_vMAG_75_combined_prodigal_combined_rlp8_vMAG_75_6	Viruses;Duplodnaviria;Heunggongvirae;Uroviricota;Caudoviricetes;;	E
vOTU_6126	rlp8_vMAG_75	rlp8	rlp8_vMAG_75_combined_prodigal_combined_rlp8_vMAG_75_60	Viruses;Duplodnaviria;Heunggongvirae;Uroviricota;Caudoviricetes;;	E
vOTU_6126	rlp8_vMAG_75	rlp8	rlp8_vMAG_75_combined_prodigal_combined_rlp8_vMAG_75_61	Viruses;Duplodnaviria;Heunggongvirae;Uroviricota;Caudoviricetes;;	E
vOTU_6126	rlp8_vMAG_75	rlp8	rlp8_vMAG_75_combined_prodigal_combined_rlp8_vMAG_75_62	Viruses;Duplodnaviria;Heunggongvirae;Uroviricota;Caudoviricetes;;	E
vOTU_6126	rlp8_vMAG_75	rlp8	rlp8_vMAG_75_combined_prodigal_combined_rlp8_vMAG_75_63	Viruses;Duplodnaviria;Heunggongvirae;Uroviricota;Caudoviricetes;;	E
vOTU_6126	rlp8_vMAG_75	rlp8	rlp8_vMAG_75_combined_prodigal_combined_rlp8_vMAG_75_64	Viruses;Duplodnaviria;Heunggongvirae;Uroviricota;Caudoviricetes;;	E
vOTU_6126	rlp8_vMAG_75	rlp8	rlp8_vMAG_75_combined_prodigal_combined_rlp8_vMAG_75_65	Viruses;Duplodnaviria;Heunggongvirae;Uroviricota;Caudoviricetes;;	D										Tape measure protein [PF20155.3]
vOTU_6126	rlp8_vMAG_75	rlp8	rlp8_vMAG_75_combined_prodigal_combined_rlp8_vMAG_75_66	Viruses;Duplodnaviria;Heunggongvirae;Uroviricota;Caudoviricetes;;	E
vOTU_6126	rlp8_vMAG_75	rlp8	rlp8_vMAG_75_combined_prodigal_combined_rlp8_vMAG_75_67	Viruses;Duplodnaviria;Heunggongvirae;Uroviricota;Caudoviricetes;;	E
vOTU_6126	rlp8_vMAG_75	rlp8	rlp8_vMAG_75_combined_prodigal_combined_rlp8_vMAG_75_68	Viruses;Duplodnaviria;Heunggongvirae;Uroviricota;Caudoviricetes;;	E
vOTU_6126	rlp8_vMAG_75	rlp8	rlp8_vMAG_75_combined_prodigal_combined_rlp8_vMAG_75_69	Viruses;Duplodnaviria;Heunggongvirae;Uroviricota;Caudoviricetes;;	E
vOTU_6126	rlp8_vMAG_75	rlp8	rlp8_vMAG_75_combined_prodigal_combined_rlp8_vMAG_75_7	Viruses;Duplodnaviria;Heunggongvirae;Uroviricota;Caudoviricetes;;	D										MmeI, DNA-methyltransferase domain [PF20473.2]; N-6 DNA Methylase [PF02384.20]
vOTU_6126	rlp8_vMAG_75	rlp8	rlp8_vMAG_75_combined_prodigal_combined_rlp8_vMAG_75_70	Viruses;Duplodnaviria;Heunggongvirae;Uroviricota;Caudoviricetes;;	E
vOTU_6126	rlp8_vMAG_75	rlp8	rlp8_vMAG_75_combined_prodigal_combined_rlp8_vMAG_75_71	Viruses;Duplodnaviria;Heunggongvirae;Uroviricota;Caudoviricetes;;	E
vOTU_6126	rlp8_vMAG_75	rlp8	rlp8_vMAG_75_combined_prodigal_combined_rlp8_vMAG_75_72	Viruses;Duplodnaviria;Heunggongvirae;Uroviricota;Caudoviricetes;;	C	K06904	Escherichia/Staphylococcus phage prohead protease								Caudovirus prohead serine protease [PF04586.21]
vOTU_6126	rlp8_vMAG_75	rlp8	rlp8_vMAG_75_combined_prodigal_combined_rlp8_vMAG_75_73	Viruses;Duplodnaviria;Heunggongvirae;Uroviricota;Caudoviricetes;;	E
vOTU_6126	rlp8_vMAG_75	rlp8	rlp8_vMAG_75_combined_prodigal_combined_rlp8_vMAG_75_74	Viruses;Duplodnaviria;Heunggongvirae;Uroviricota;Caudoviricetes;;	E
vOTU_6126	rlp8_vMAG_75	rlp8	rlp8_vMAG_75_combined_prodigal_combined_rlp8_vMAG_75_75	Viruses;Duplodnaviria;Heunggongvirae;Uroviricota;Caudoviricetes;;	D										Papain fold toxin 1, glutamine deamidase [PF15644.10]
vOTU_6126	rlp8_vMAG_75	rlp8	rlp8_vMAG_75_combined_prodigal_combined_rlp8_vMAG_75_76	Viruses;Duplodnaviria;Heunggongvirae;Uroviricota;Caudoviricetes;;	D										EcsC protein family [PF12787.11]
vOTU_6126	rlp8_vMAG_75	rlp8	rlp8_vMAG_75_combined_prodigal_combined_rlp8_vMAG_75_77	Viruses;Duplodnaviria;Heunggongvirae;Uroviricota;Caudoviricetes;;	E
vOTU_6126	rlp8_vMAG_75	rlp8	rlp8_vMAG_75_combined_prodigal_combined_rlp8_vMAG_75_78	Viruses;Duplodnaviria;Heunggongvirae;Uroviricota;Caudoviricetes;;	E
vOTU_6126	rlp8_vMAG_75	rlp8	rlp8_vMAG_75_combined_prodigal_combined_rlp8_vMAG_75_79	Viruses;Duplodnaviria;Heunggongvirae;Uroviricota;Caudoviricetes;;	E
vOTU_6126	rlp8_vMAG_75	rlp8	rlp8_vMAG_75_combined_prodigal_combined_rlp8_vMAG_75_8	Viruses;Duplodnaviria;Heunggongvirae;Uroviricota;Caudoviricetes;;	D										Eco57I restriction-modification methylase [PF07669.15]; N-6 DNA Methylase [PF02384.20]
vOTU_6126	rlp8_vMAG_75	rlp8	rlp8_vMAG_75_combined_prodigal_combined_rlp8_vMAG_75_80	Viruses;Duplodnaviria;Heunggongvirae;Uroviricota;Caudoviricetes;;	E
vOTU_6126	rlp8_vMAG_75	rlp8	rlp8_vMAG_75_combined_prodigal_combined_rlp8_vMAG_75_81	Viruses;Duplodnaviria;Heunggongvirae;Uroviricota;Caudoviricetes;;	E
vOTU_6126	rlp8_vMAG_75	rlp8	rlp8_vMAG_75_combined_prodigal_combined_rlp8_vMAG_75_82	Viruses;Duplodnaviria;Heunggongvirae;Uroviricota;Caudoviricetes;;	E
vOTU_6126	rlp8_vMAG_75	rlp8	rlp8_vMAG_75_combined_prodigal_combined_rlp8_vMAG_75_83	Viruses;Duplodnaviria;Heunggongvirae;Uroviricota;Caudoviricetes;;	D										Protein of unknown function (DUF2800) [PF10926.12]
vOTU_6126	rlp8_vMAG_75	rlp8	rlp8_vMAG_75_combined_prodigal_combined_rlp8_vMAG_75_84	Viruses;Duplodnaviria;Heunggongvirae;Uroviricota;Caudoviricetes;;	E
vOTU_6126	rlp8_vMAG_75	rlp8	rlp8_vMAG_75_combined_prodigal_combined_rlp8_vMAG_75_85	Viruses;Duplodnaviria;Heunggongvirae;Uroviricota;Caudoviricetes;;	E
vOTU_6126	rlp8_vMAG_75	rlp8	rlp8_vMAG_75_combined_prodigal_combined_rlp8_vMAG_75_86	Viruses;Duplodnaviria;Heunggongvirae;Uroviricota;Caudoviricetes;;	E
vOTU_6126	rlp8_vMAG_75	rlp8	rlp8_vMAG_75_combined_prodigal_combined_rlp8_vMAG_75_87	Viruses;Duplodnaviria;Heunggongvirae;Uroviricota;Caudoviricetes;;	E
vOTU_6126	rlp8_vMAG_75	rlp8	rlp8_vMAG_75_combined_prodigal_combined_rlp8_vMAG_75_88	Viruses;Duplodnaviria;Heunggongvirae;Uroviricota;Caudoviricetes;;	E
vOTU_6126	rlp8_vMAG_75	rlp8	rlp8_vMAG_75_combined_prodigal_combined_rlp8_vMAG_75_89	Viruses;Duplodnaviria;Heunggongvirae;Uroviricota;Caudoviricetes;;	E
vOTU_6126	rlp8_vMAG_75	rlp8	rlp8_vMAG_75_combined_prodigal_combined_rlp8_vMAG_75_9	Viruses;Duplodnaviria;Heunggongvirae;Uroviricota;Caudoviricetes;;	D										Type III restriction enzyme, res subunit [PF04851.19]
vOTU_6126	rlp8_vMAG_75	rlp8	rlp8_vMAG_75_combined_prodigal_combined_rlp8_vMAG_75_90	Viruses;Duplodnaviria;Heunggongvirae;Uroviricota;Caudoviricetes;;	E
vOTU_6126	rlp8_vMAG_75	rlp8	rlp8_vMAG_75_combined_prodigal_combined_rlp8_vMAG_75_91	Viruses;Duplodnaviria;Heunggongvirae;Uroviricota;Caudoviricetes;;	C	K06218	mRNA interferase RelE/StbE								ParE-like toxin of type II bacterial toxin-antitoxin system [PF15781.9]
vOTU_6126	rlp8_vMAG_75	rlp8	rlp8_vMAG_75_combined_prodigal_combined_rlp8_vMAG_75_92	Viruses;Duplodnaviria;Heunggongvirae;Uroviricota;Caudoviricetes;;	E
vOTU_6126	rlp8_vMAG_75	rlp8	rlp8_vMAG_75_combined_prodigal_combined_rlp8_vMAG_75_93	Viruses;Duplodnaviria;Heunggongvirae;Uroviricota;Caudoviricetes;;	E
vOTU_6126	rlp8_vMAG_75	rlp8	rlp8_vMAG_75_combined_prodigal_combined_rlp8_vMAG_75_94	Viruses;Duplodnaviria;Heunggongvirae;Uroviricota;Caudoviricetes;;	E
vOTU_6126	rlp8_vMAG_75	rlp8	rlp8_vMAG_75_combined_prodigal_combined_rlp8_vMAG_75_95	Viruses;Duplodnaviria;Heunggongvirae;Uroviricota;Caudoviricetes;;	E
vOTU_6126	rlp8_vMAG_75	rlp8	rlp8_vMAG_75_combined_prodigal_combined_rlp8_vMAG_75_96	Viruses;Duplodnaviria;Heunggongvirae;Uroviricota;Caudoviricetes;;	E
vOTU_6126	rlp8_vMAG_75	rlp8	rlp8_vMAG_75_combined_prodigal_combined_rlp8_vMAG_75_97	Viruses;Duplodnaviria;Heunggongvirae;Uroviricota;Caudoviricetes;;	D										phage-Barnase-EndoU-ColicinE5/D-RelE like nuclease3 [PF18812.5]
vOTU_6126	rlp8_vMAG_75	rlp8	rlp8_vMAG_75_combined_prodigal_combined_rlp8_vMAG_75_98	Viruses;Duplodnaviria;Heunggongvirae;Uroviricota;Caudoviricetes;;	E
vOTU_6126	rlp8_vMAG_75	rlp8	rlp8_vMAG_75_combined_prodigal_combined_rlp8_vMAG_75_99	Viruses;Duplodnaviria;Heunggongvirae;Uroviricota;Caudoviricetes;;	D										Protein of unknown function (DUF1351) [PF07083.15]
vOTU_6127	rlp8_vMAG_76	rlp8	rlp8_vMAG_76_combined_prodigal_combined_rlp8_vMAG_76_1	Viruses;Duplodnaviria;Heunggongvirae;Uroviricota;Caudoviricetes;;	E
vOTU_6127	rlp8_vMAG_76	rlp8	rlp8_vMAG_76_combined_prodigal_combined_rlp8_vMAG_76_10	Viruses;Duplodnaviria;Heunggongvirae;Uroviricota;Caudoviricetes;;	E
vOTU_6127	rlp8_vMAG_76	rlp8	rlp8_vMAG_76_combined_prodigal_combined_rlp8_vMAG_76_11	Viruses;Duplodnaviria;Heunggongvirae;Uroviricota;Caudoviricetes;;	D										Antitoxin SocA-like, Panacea domain [PF13274.10]
vOTU_6127	rlp8_vMAG_76	rlp8	rlp8_vMAG_76_combined_prodigal_combined_rlp8_vMAG_76_12	Viruses;Duplodnaviria;Heunggongvirae;Uroviricota;Caudoviricetes;;	D										Domain of unknown function (DUF4314) [PF14192.10]
vOTU_6127	rlp8_vMAG_76	rlp8	rlp8_vMAG_76_combined_prodigal_combined_rlp8_vMAG_76_13	Viruses;Duplodnaviria;Heunggongvirae;Uroviricota;Caudoviricetes;;	C	K03111	single-strand DNA-binding protein								Single-strand binding protein family [PF00436.29]
vOTU_6127	rlp8_vMAG_76	rlp8	rlp8_vMAG_76_combined_prodigal_combined_rlp8_vMAG_76_14	Viruses;Duplodnaviria;Heunggongvirae;Uroviricota;Caudoviricetes;;	E
vOTU_6127	rlp8_vMAG_76	rlp8	rlp8_vMAG_76_combined_prodigal_combined_rlp8_vMAG_76_15	Viruses;Duplodnaviria;Heunggongvirae;Uroviricota;Caudoviricetes;;	E
vOTU_6127	rlp8_vMAG_76	rlp8	rlp8_vMAG_76_combined_prodigal_combined_rlp8_vMAG_76_16	Viruses;Duplodnaviria;Heunggongvirae;Uroviricota;Caudoviricetes;;	E
vOTU_6127	rlp8_vMAG_76	rlp8	rlp8_vMAG_76_combined_prodigal_combined_rlp8_vMAG_76_17	Viruses;Duplodnaviria;Heunggongvirae;Uroviricota;Caudoviricetes;;	E
vOTU_6127	rlp8_vMAG_76	rlp8	rlp8_vMAG_76_combined_prodigal_combined_rlp8_vMAG_76_18	Viruses;Duplodnaviria;Heunggongvirae;Uroviricota;Caudoviricetes;;	E
vOTU_6127	rlp8_vMAG_76	rlp8	rlp8_vMAG_76_combined_prodigal_combined_rlp8_vMAG_76_19	Viruses;Duplodnaviria;Heunggongvirae;Uroviricota;Caudoviricetes;;	E
vOTU_6127	rlp8_vMAG_76	rlp8	rlp8_vMAG_76_combined_prodigal_combined_rlp8_vMAG_76_2	Viruses;Duplodnaviria;Heunggongvirae;Uroviricota;Caudoviricetes;;	D										TSCPD domain [PF12637.11]
vOTU_6127	rlp8_vMAG_76	rlp8	rlp8_vMAG_76_combined_prodigal_combined_rlp8_vMAG_76_20	Viruses;Duplodnaviria;Heunggongvirae;Uroviricota;Caudoviricetes;;	E
vOTU_6127	rlp8_vMAG_76	rlp8	rlp8_vMAG_76_combined_prodigal_combined_rlp8_vMAG_76_21	Viruses;Duplodnaviria;Heunggongvirae;Uroviricota;Caudoviricetes;;	E
vOTU_6127	rlp8_vMAG_76	rlp8	rlp8_vMAG_76_combined_prodigal_combined_rlp8_vMAG_76_22	Viruses;Duplodnaviria;Heunggongvirae;Uroviricota;Caudoviricetes;;	E
vOTU_6127	rlp8_vMAG_76	rlp8	rlp8_vMAG_76_combined_prodigal_combined_rlp8_vMAG_76_23	Viruses;Duplodnaviria;Heunggongvirae;Uroviricota;Caudoviricetes;;	C	K01448	N-acetylmuramoyl-L-alanine amidase [EC:3.5.1.28]								N-acetylmuramoyl-L-alanine amidase [PF01520.22]
vOTU_6127	rlp8_vMAG_76	rlp8	rlp8_vMAG_76_combined_prodigal_combined_rlp8_vMAG_76_24	Viruses;Duplodnaviria;Heunggongvirae;Uroviricota;Caudoviricetes;;	E
vOTU_6127	rlp8_vMAG_76	rlp8	rlp8_vMAG_76_combined_prodigal_combined_rlp8_vMAG_76_25	Viruses;Duplodnaviria;Heunggongvirae;Uroviricota;Caudoviricetes;;	E
vOTU_6127	rlp8_vMAG_76	rlp8	rlp8_vMAG_76_combined_prodigal_combined_rlp8_vMAG_76_26	Viruses;Duplodnaviria;Heunggongvirae;Uroviricota;Caudoviricetes;;	E
vOTU_6127	rlp8_vMAG_76	rlp8	rlp8_vMAG_76_combined_prodigal_combined_rlp8_vMAG_76_27	Viruses;Duplodnaviria;Heunggongvirae;Uroviricota;Caudoviricetes;;	E
vOTU_6127	rlp8_vMAG_76	rlp8	rlp8_vMAG_76_combined_prodigal_combined_rlp8_vMAG_76_28	Viruses;Duplodnaviria;Heunggongvirae;Uroviricota;Caudoviricetes;;	E
vOTU_6127	rlp8_vMAG_76	rlp8	rlp8_vMAG_76_combined_prodigal_combined_rlp8_vMAG_76_29	Viruses;Duplodnaviria;Heunggongvirae;Uroviricota;Caudoviricetes;;	D										Long-tail fiber proximal subunit, C-terminal domain [PF21446.1]
vOTU_6127	rlp8_vMAG_76	rlp8	rlp8_vMAG_76_combined_prodigal_combined_rlp8_vMAG_76_3	Viruses;Duplodnaviria;Heunggongvirae;Uroviricota;Caudoviricetes;;	D										DnaJ domain [PF00226.35]
vOTU_6127	rlp8_vMAG_76	rlp8	rlp8_vMAG_76_combined_prodigal_combined_rlp8_vMAG_76_30	Viruses;Duplodnaviria;Heunggongvirae;Uroviricota;Caudoviricetes;;	E
vOTU_6127	rlp8_vMAG_76	rlp8	rlp8_vMAG_76_combined_prodigal_combined_rlp8_vMAG_76_31	Viruses;Duplodnaviria;Heunggongvirae;Uroviricota;Caudoviricetes;;	E
vOTU_6127	rlp8_vMAG_76	rlp8	rlp8_vMAG_76_combined_prodigal_combined_rlp8_vMAG_76_32	Viruses;Duplodnaviria;Heunggongvirae;Uroviricota;Caudoviricetes;;	D										Tape measure protein [PF20155.3]
vOTU_6127	rlp8_vMAG_76	rlp8	rlp8_vMAG_76_combined_prodigal_combined_rlp8_vMAG_76_33	Viruses;Duplodnaviria;Heunggongvirae;Uroviricota;Caudoviricetes;;	E
vOTU_6127	rlp8_vMAG_76	rlp8	rlp8_vMAG_76_combined_prodigal_combined_rlp8_vMAG_76_34	Viruses;Duplodnaviria;Heunggongvirae;Uroviricota;Caudoviricetes;;	E
vOTU_6127	rlp8_vMAG_76	rlp8	rlp8_vMAG_76_combined_prodigal_combined_rlp8_vMAG_76_35	Viruses;Duplodnaviria;Heunggongvirae;Uroviricota;Caudoviricetes;;	E
vOTU_6127	rlp8_vMAG_76	rlp8	rlp8_vMAG_76_combined_prodigal_combined_rlp8_vMAG_76_36	Viruses;Duplodnaviria;Heunggongvirae;Uroviricota;Caudoviricetes;;	E
vOTU_6127	rlp8_vMAG_76	rlp8	rlp8_vMAG_76_combined_prodigal_combined_rlp8_vMAG_76_37	Viruses;Duplodnaviria;Heunggongvirae;Uroviricota;Caudoviricetes;;	E
vOTU_6127	rlp8_vMAG_76	rlp8	rlp8_vMAG_76_combined_prodigal_combined_rlp8_vMAG_76_38	Viruses;Duplodnaviria;Heunggongvirae;Uroviricota;Caudoviricetes;;	E
vOTU_6127	rlp8_vMAG_76	rlp8	rlp8_vMAG_76_combined_prodigal_combined_rlp8_vMAG_76_39	Viruses;Duplodnaviria;Heunggongvirae;Uroviricota;Caudoviricetes;;	D										Phage major capsid protein E [PF03864.19]
vOTU_6127	rlp8_vMAG_76	rlp8	rlp8_vMAG_76_combined_prodigal_combined_rlp8_vMAG_76_4	Viruses;Duplodnaviria;Heunggongvirae;Uroviricota;Caudoviricetes;;	D										Tellurite resistance protein TerB [PF05099.17]
vOTU_6127	rlp8_vMAG_76	rlp8	rlp8_vMAG_76_combined_prodigal_combined_rlp8_vMAG_76_40	Viruses;Duplodnaviria;Heunggongvirae;Uroviricota;Caudoviricetes;;	E
vOTU_6127	rlp8_vMAG_76	rlp8	rlp8_vMAG_76_combined_prodigal_combined_rlp8_vMAG_76_41	Viruses;Duplodnaviria;Heunggongvirae;Uroviricota;Caudoviricetes;;	E
vOTU_6127	rlp8_vMAG_76	rlp8	rlp8_vMAG_76_combined_prodigal_combined_rlp8_vMAG_76_42	Viruses;Duplodnaviria;Heunggongvirae;Uroviricota;Caudoviricetes;;	D										Terminase large subunit, T4likevirus-type, N-terminal [PF03237.19]
vOTU_6127	rlp8_vMAG_76	rlp8	rlp8_vMAG_76_combined_prodigal_combined_rlp8_vMAG_76_43	Viruses;Duplodnaviria;Heunggongvirae;Uroviricota;Caudoviricetes;;	E
vOTU_6127	rlp8_vMAG_76	rlp8	rlp8_vMAG_76_combined_prodigal_combined_rlp8_vMAG_76_44	Viruses;Duplodnaviria;Heunggongvirae;Uroviricota;Caudoviricetes;;	E
vOTU_6127	rlp8_vMAG_76	rlp8	rlp8_vMAG_76_combined_prodigal_combined_rlp8_vMAG_76_45	Viruses;Duplodnaviria;Heunggongvirae;Uroviricota;Caudoviricetes;;	E
vOTU_6127	rlp8_vMAG_76	rlp8	rlp8_vMAG_76_combined_prodigal_combined_rlp8_vMAG_76_46	Viruses;Duplodnaviria;Heunggongvirae;Uroviricota;Caudoviricetes;;	E
vOTU_6127	rlp8_vMAG_76	rlp8	rlp8_vMAG_76_combined_prodigal_combined_rlp8_vMAG_76_47	Viruses;Duplodnaviria;Heunggongvirae;Uroviricota;Caudoviricetes;;	E
vOTU_6127	rlp8_vMAG_76	rlp8	rlp8_vMAG_76_combined_prodigal_combined_rlp8_vMAG_76_48	Viruses;Duplodnaviria;Heunggongvirae;Uroviricota;Caudoviricetes;;	E
vOTU_6127	rlp8_vMAG_76	rlp8	rlp8_vMAG_76_combined_prodigal_combined_rlp8_vMAG_76_49	Viruses;Duplodnaviria;Heunggongvirae;Uroviricota;Caudoviricetes;;	E
vOTU_6127	rlp8_vMAG_76	rlp8	rlp8_vMAG_76_combined_prodigal_combined_rlp8_vMAG_76_5	Viruses;Duplodnaviria;Heunggongvirae;Uroviricota;Caudoviricetes;;	C	K03574	8-oxo-dGTP diphosphatase [EC:3.6.1.55]								AraR C-terminal winged HTH domain [PF19368.3]; NUDIX domain [PF00293.32]
vOTU_6127	rlp8_vMAG_76	rlp8	rlp8_vMAG_76_combined_prodigal_combined_rlp8_vMAG_76_50	Viruses;Duplodnaviria;Heunggongvirae;Uroviricota;Caudoviricetes;;	E
vOTU_6127	rlp8_vMAG_76	rlp8	rlp8_vMAG_76_combined_prodigal_combined_rlp8_vMAG_76_51	Viruses;Duplodnaviria;Heunggongvirae;Uroviricota;Caudoviricetes;;	E
vOTU_6127	rlp8_vMAG_76	rlp8	rlp8_vMAG_76_combined_prodigal_combined_rlp8_vMAG_76_52	Viruses;Duplodnaviria;Heunggongvirae;Uroviricota;Caudoviricetes;;	C	K06919	putative DNA primase/helicase								Family of unknown function (DUF5906) [PF19263.3]; D5 N terminal like [PF08706.15]
vOTU_6127	rlp8_vMAG_76	rlp8	rlp8_vMAG_76_combined_prodigal_combined_rlp8_vMAG_76_53	Viruses;Duplodnaviria;Heunggongvirae;Uroviricota;Caudoviricetes;;	E
vOTU_6127	rlp8_vMAG_76	rlp8	rlp8_vMAG_76_combined_prodigal_combined_rlp8_vMAG_76_54	Viruses;Duplodnaviria;Heunggongvirae;Uroviricota;Caudoviricetes;;	E
vOTU_6127	rlp8_vMAG_76	rlp8	rlp8_vMAG_76_combined_prodigal_combined_rlp8_vMAG_76_55	Viruses;Duplodnaviria;Heunggongvirae;Uroviricota;Caudoviricetes;;	E
vOTU_6127	rlp8_vMAG_76	rlp8	rlp8_vMAG_76_combined_prodigal_combined_rlp8_vMAG_76_56	Viruses;Duplodnaviria;Heunggongvirae;Uroviricota;Caudoviricetes;;	E
vOTU_6127	rlp8_vMAG_76	rlp8	rlp8_vMAG_76_combined_prodigal_combined_rlp8_vMAG_76_57	Viruses;Duplodnaviria;Heunggongvirae;Uroviricota;Caudoviricetes;;	E
vOTU_6127	rlp8_vMAG_76	rlp8	rlp8_vMAG_76_combined_prodigal_combined_rlp8_vMAG_76_58	Viruses;Duplodnaviria;Heunggongvirae;Uroviricota;Caudoviricetes;;	E
vOTU_6127	rlp8_vMAG_76	rlp8	rlp8_vMAG_76_combined_prodigal_combined_rlp8_vMAG_76_59	Viruses;Duplodnaviria;Heunggongvirae;Uroviricota;Caudoviricetes;;	E
vOTU_6127	rlp8_vMAG_76	rlp8	rlp8_vMAG_76_combined_prodigal_combined_rlp8_vMAG_76_6	Viruses;Duplodnaviria;Heunggongvirae;Uroviricota;Caudoviricetes;;	D										ADP-ribosylglycohydrolase [PF03747.18]
vOTU_6127	rlp8_vMAG_76	rlp8	rlp8_vMAG_76_combined_prodigal_combined_rlp8_vMAG_76_60	Viruses;Duplodnaviria;Heunggongvirae;Uroviricota;Caudoviricetes;;	E
vOTU_6127	rlp8_vMAG_76	rlp8	rlp8_vMAG_76_combined_prodigal_combined_rlp8_vMAG_76_61	Viruses;Duplodnaviria;Heunggongvirae;Uroviricota;Caudoviricetes;;	E
vOTU_6127	rlp8_vMAG_76	rlp8	rlp8_vMAG_76_combined_prodigal_combined_rlp8_vMAG_76_62	Viruses;Duplodnaviria;Heunggongvirae;Uroviricota;Caudoviricetes;;	E
vOTU_6127	rlp8_vMAG_76	rlp8	rlp8_vMAG_76_combined_prodigal_combined_rlp8_vMAG_76_63	Viruses;Duplodnaviria;Heunggongvirae;Uroviricota;Caudoviricetes;;	E
vOTU_6127	rlp8_vMAG_76	rlp8	rlp8_vMAG_76_combined_prodigal_combined_rlp8_vMAG_76_64	Viruses;Duplodnaviria;Heunggongvirae;Uroviricota;Caudoviricetes;;	E
vOTU_6127	rlp8_vMAG_76	rlp8	rlp8_vMAG_76_combined_prodigal_combined_rlp8_vMAG_76_65	Viruses;Duplodnaviria;Heunggongvirae;Uroviricota;Caudoviricetes;;	E
vOTU_6127	rlp8_vMAG_76	rlp8	rlp8_vMAG_76_combined_prodigal_combined_rlp8_vMAG_76_66	Viruses;Duplodnaviria;Heunggongvirae;Uroviricota;Caudoviricetes;;	E
vOTU_6127	rlp8_vMAG_76	rlp8	rlp8_vMAG_76_combined_prodigal_combined_rlp8_vMAG_76_67	Viruses;Duplodnaviria;Heunggongvirae;Uroviricota;Caudoviricetes;;	E
vOTU_6127	rlp8_vMAG_76	rlp8	rlp8_vMAG_76_combined_prodigal_combined_rlp8_vMAG_76_68	Viruses;Duplodnaviria;Heunggongvirae;Uroviricota;Caudoviricetes;;	E
vOTU_6127	rlp8_vMAG_76	rlp8	rlp8_vMAG_76_combined_prodigal_combined_rlp8_vMAG_76_69	Viruses;Duplodnaviria;Heunggongvirae;Uroviricota;Caudoviricetes;;	C	K06926	uncharacterized protein								AAA domain, putative AbiEii toxin, Type IV TA system [PF13304.10]; AAA ATPase domain [PF13175.10]
vOTU_6127	rlp8_vMAG_76	rlp8	rlp8_vMAG_76_combined_prodigal_combined_rlp8_vMAG_76_7	Viruses;Duplodnaviria;Heunggongvirae;Uroviricota;Caudoviricetes;;	E
vOTU_6127	rlp8_vMAG_76	rlp8	rlp8_vMAG_76_combined_prodigal_combined_rlp8_vMAG_76_70	Viruses;Duplodnaviria;Heunggongvirae;Uroviricota;Caudoviricetes;;	E
vOTU_6127	rlp8_vMAG_76	rlp8	rlp8_vMAG_76_combined_prodigal_combined_rlp8_vMAG_76_71	Viruses;Duplodnaviria;Heunggongvirae;Uroviricota;Caudoviricetes;;	D										RloB-like protein [PF13707.10]
vOTU_6127	rlp8_vMAG_76	rlp8	rlp8_vMAG_76_combined_prodigal_combined_rlp8_vMAG_76_72	Viruses;Duplodnaviria;Heunggongvirae;Uroviricota;Caudoviricetes;;	C	K03111	single-strand DNA-binding protein								Single-strand binding protein family [PF00436.29]
vOTU_6127	rlp8_vMAG_76	rlp8	rlp8_vMAG_76_combined_prodigal_combined_rlp8_vMAG_76_73	Viruses;Duplodnaviria;Heunggongvirae;Uroviricota;Caudoviricetes;;	D										Antitoxin SocA-like, Panacea domain [PF13274.10]
vOTU_6127	rlp8_vMAG_76	rlp8	rlp8_vMAG_76_combined_prodigal_combined_rlp8_vMAG_76_74	Viruses;Duplodnaviria;Heunggongvirae;Uroviricota;Caudoviricetes;;	E
vOTU_6127	rlp8_vMAG_76	rlp8	rlp8_vMAG_76_combined_prodigal_combined_rlp8_vMAG_76_75	Viruses;Duplodnaviria;Heunggongvirae;Uroviricota;Caudoviricetes;;	E
vOTU_6127	rlp8_vMAG_76	rlp8	rlp8_vMAG_76_combined_prodigal_combined_rlp8_vMAG_76_76	Viruses;Duplodnaviria;Heunggongvirae;Uroviricota;Caudoviricetes;;	E
vOTU_6127	rlp8_vMAG_76	rlp8	rlp8_vMAG_76_combined_prodigal_combined_rlp8_vMAG_76_77	Viruses;Duplodnaviria;Heunggongvirae;Uroviricota;Caudoviricetes;;	E
vOTU_6127	rlp8_vMAG_76	rlp8	rlp8_vMAG_76_combined_prodigal_combined_rlp8_vMAG_76_78	Viruses;Duplodnaviria;Heunggongvirae;Uroviricota;Caudoviricetes;;	E
vOTU_6127	rlp8_vMAG_76	rlp8	rlp8_vMAG_76_combined_prodigal_combined_rlp8_vMAG_76_79	Viruses;Duplodnaviria;Heunggongvirae;Uroviricota;Caudoviricetes;;	E
vOTU_6127	rlp8_vMAG_76	rlp8	rlp8_vMAG_76_combined_prodigal_combined_rlp8_vMAG_76_8	Viruses;Duplodnaviria;Heunggongvirae;Uroviricota;Caudoviricetes;;	E
vOTU_6127	rlp8_vMAG_76	rlp8	rlp8_vMAG_76_combined_prodigal_combined_rlp8_vMAG_76_80	Viruses;Duplodnaviria;Heunggongvirae;Uroviricota;Caudoviricetes;;	E
vOTU_6127	rlp8_vMAG_76	rlp8	rlp8_vMAG_76_combined_prodigal_combined_rlp8_vMAG_76_81	Viruses;Duplodnaviria;Heunggongvirae;Uroviricota;Caudoviricetes;;	E
vOTU_6127	rlp8_vMAG_76	rlp8	rlp8_vMAG_76_combined_prodigal_combined_rlp8_vMAG_76_82	Viruses;Duplodnaviria;Heunggongvirae;Uroviricota;Caudoviricetes;;	E
vOTU_6127	rlp8_vMAG_76	rlp8	rlp8_vMAG_76_combined_prodigal_combined_rlp8_vMAG_76_83	Viruses;Duplodnaviria;Heunggongvirae;Uroviricota;Caudoviricetes;;	E
vOTU_6127	rlp8_vMAG_76	rlp8	rlp8_vMAG_76_combined_prodigal_combined_rlp8_vMAG_76_84	Viruses;Duplodnaviria;Heunggongvirae;Uroviricota;Caudoviricetes;;	E
vOTU_6127	rlp8_vMAG_76	rlp8	rlp8_vMAG_76_combined_prodigal_combined_rlp8_vMAG_76_85	Viruses;Duplodnaviria;Heunggongvirae;Uroviricota;Caudoviricetes;;	E
vOTU_6127	rlp8_vMAG_76	rlp8	rlp8_vMAG_76_combined_prodigal_combined_rlp8_vMAG_76_86	Viruses;Duplodnaviria;Heunggongvirae;Uroviricota;Caudoviricetes;;	D										Domain of unknown function (DUF4376) [PF14301.10]
vOTU_6127	rlp8_vMAG_76	rlp8	rlp8_vMAG_76_combined_prodigal_combined_rlp8_vMAG_76_87	Viruses;Duplodnaviria;Heunggongvirae;Uroviricota;Caudoviricetes;;	E
vOTU_6127	rlp8_vMAG_76	rlp8	rlp8_vMAG_76_combined_prodigal_combined_rlp8_vMAG_76_88	Viruses;Duplodnaviria;Heunggongvirae;Uroviricota;Caudoviricetes;;	E
vOTU_6127	rlp8_vMAG_76	rlp8	rlp8_vMAG_76_combined_prodigal_combined_rlp8_vMAG_76_9	Viruses;Duplodnaviria;Heunggongvirae;Uroviricota;Caudoviricetes;;	D										YqaJ-like viral recombinase domain [PF09588.14]
vOTU_6128	rlp8_vMAG_77	rlp8	rlp8_vMAG_77_combined_prodigal_combined_rlp8_vMAG_77_1	Viruses;Duplodnaviria;Heunggongvirae;Uroviricota;Caudoviricetes;;	E
vOTU_6128	rlp8_vMAG_77	rlp8	rlp8_vMAG_77_combined_prodigal_combined_rlp8_vMAG_77_10	Viruses;Duplodnaviria;Heunggongvirae;Uroviricota;Caudoviricetes;;	E
vOTU_6128	rlp8_vMAG_77	rlp8	rlp8_vMAG_77_combined_prodigal_combined_rlp8_vMAG_77_100	Viruses;Duplodnaviria;Heunggongvirae;Uroviricota;Caudoviricetes;;	D										DNA polymerase family B, exonuclease domain [PF03104.23]
vOTU_6128	rlp8_vMAG_77	rlp8	rlp8_vMAG_77_combined_prodigal_combined_rlp8_vMAG_77_101	Viruses;Duplodnaviria;Heunggongvirae;Uroviricota;Caudoviricetes;;	E
vOTU_6128	rlp8_vMAG_77	rlp8	rlp8_vMAG_77_combined_prodigal_combined_rlp8_vMAG_77_102	Viruses;Duplodnaviria;Heunggongvirae;Uroviricota;Caudoviricetes;;	E
vOTU_6128	rlp8_vMAG_77	rlp8	rlp8_vMAG_77_combined_prodigal_combined_rlp8_vMAG_77_103	Viruses;Duplodnaviria;Heunggongvirae;Uroviricota;Caudoviricetes;;	E
vOTU_6128	rlp8_vMAG_77	rlp8	rlp8_vMAG_77_combined_prodigal_combined_rlp8_vMAG_77_104	Viruses;Duplodnaviria;Heunggongvirae;Uroviricota;Caudoviricetes;;	E
vOTU_6128	rlp8_vMAG_77	rlp8	rlp8_vMAG_77_combined_prodigal_combined_rlp8_vMAG_77_105	Viruses;Duplodnaviria;Heunggongvirae;Uroviricota;Caudoviricetes;;	D										Phage tail sheath C-terminal domain [PF17482.6]; Phage tail sheath protein subtilisin-like domain [PF04984.18]
vOTU_6128	rlp8_vMAG_77	rlp8	rlp8_vMAG_77_combined_prodigal_combined_rlp8_vMAG_77_106	Viruses;Duplodnaviria;Heunggongvirae;Uroviricota;Caudoviricetes;;	E
vOTU_6128	rlp8_vMAG_77	rlp8	rlp8_vMAG_77_combined_prodigal_combined_rlp8_vMAG_77_107	Viruses;Duplodnaviria;Heunggongvirae;Uroviricota;Caudoviricetes;;	C	K21636	ribonucleoside-triphosphate reductase (formate) [EC:1.1.98.6]								Anaerobic ribonucleoside-triphosphate reductase [PF13597.10]; ATP cone domain [PF03477.20]
vOTU_6128	rlp8_vMAG_77	rlp8	rlp8_vMAG_77_combined_prodigal_combined_rlp8_vMAG_77_108	Viruses;Duplodnaviria;Heunggongvirae;Uroviricota;Caudoviricetes;;	C	K04068	anaerobic ribonucleoside-triphosphate reductase activating protein [EC:1.97.1.4]								4Fe-4S single cluster domain [PF13353.10]
vOTU_6128	rlp8_vMAG_77	rlp8	rlp8_vMAG_77_combined_prodigal_combined_rlp8_vMAG_77_109	Viruses;Duplodnaviria;Heunggongvirae;Uroviricota;Caudoviricetes;;	E
vOTU_6128	rlp8_vMAG_77	rlp8	rlp8_vMAG_77_combined_prodigal_combined_rlp8_vMAG_77_11	Viruses;Duplodnaviria;Heunggongvirae;Uroviricota;Caudoviricetes;;	E
vOTU_6128	rlp8_vMAG_77	rlp8	rlp8_vMAG_77_combined_prodigal_combined_rlp8_vMAG_77_110	Viruses;Duplodnaviria;Heunggongvirae;Uroviricota;Caudoviricetes;;	E
vOTU_6128	rlp8_vMAG_77	rlp8	rlp8_vMAG_77_combined_prodigal_combined_rlp8_vMAG_77_111	Viruses;Duplodnaviria;Heunggongvirae;Uroviricota;Caudoviricetes;;	E
vOTU_6128	rlp8_vMAG_77	rlp8	rlp8_vMAG_77_combined_prodigal_combined_rlp8_vMAG_77_112	Viruses;Duplodnaviria;Heunggongvirae;Uroviricota;Caudoviricetes;;	E
vOTU_6128	rlp8_vMAG_77	rlp8	rlp8_vMAG_77_combined_prodigal_combined_rlp8_vMAG_77_113	Viruses;Duplodnaviria;Heunggongvirae;Uroviricota;Caudoviricetes;;	E
vOTU_6128	rlp8_vMAG_77	rlp8	rlp8_vMAG_77_combined_prodigal_combined_rlp8_vMAG_77_114	Viruses;Duplodnaviria;Heunggongvirae;Uroviricota;Caudoviricetes;;	E
vOTU_6128	rlp8_vMAG_77	rlp8	rlp8_vMAG_77_combined_prodigal_combined_rlp8_vMAG_77_115	Viruses;Duplodnaviria;Heunggongvirae;Uroviricota;Caudoviricetes;;	D										5'-3' exonuclease, N-terminal resolvase-like domain [PF02739.20]; T4 RNase H, C terminal [PF09293.14]
vOTU_6128	rlp8_vMAG_77	rlp8	rlp8_vMAG_77_combined_prodigal_combined_rlp8_vMAG_77_116	Viruses;Duplodnaviria;Heunggongvirae;Uroviricota;Caudoviricetes;;	E
vOTU_6128	rlp8_vMAG_77	rlp8	rlp8_vMAG_77_combined_prodigal_combined_rlp8_vMAG_77_117	Viruses;Duplodnaviria;Heunggongvirae;Uroviricota;Caudoviricetes;;	D										Protein of unknown function (DUF1064) [PF06356.15]
vOTU_6128	rlp8_vMAG_77	rlp8	rlp8_vMAG_77_combined_prodigal_combined_rlp8_vMAG_77_118	Viruses;Duplodnaviria;Heunggongvirae;Uroviricota;Caudoviricetes;;	E
vOTU_6128	rlp8_vMAG_77	rlp8	rlp8_vMAG_77_combined_prodigal_combined_rlp8_vMAG_77_119	Viruses;Duplodnaviria;Heunggongvirae;Uroviricota;Caudoviricetes;;	D										HAD domain in Swiss Army Knife RNA repair proteins [PF18143.5]
vOTU_6128	rlp8_vMAG_77	rlp8	rlp8_vMAG_77_combined_prodigal_combined_rlp8_vMAG_77_12	Viruses;Duplodnaviria;Heunggongvirae;Uroviricota;Caudoviricetes;;	E
vOTU_6128	rlp8_vMAG_77	rlp8	rlp8_vMAG_77_combined_prodigal_combined_rlp8_vMAG_77_120	Viruses;Duplodnaviria;Heunggongvirae;Uroviricota;Caudoviricetes;;	D										AAA domain [PF13671.10]
vOTU_6128	rlp8_vMAG_77	rlp8	rlp8_vMAG_77_combined_prodigal_combined_rlp8_vMAG_77_121	Viruses;Duplodnaviria;Heunggongvirae;Uroviricota;Caudoviricetes;;	E
vOTU_6128	rlp8_vMAG_77	rlp8	rlp8_vMAG_77_combined_prodigal_combined_rlp8_vMAG_77_122	Viruses;Duplodnaviria;Heunggongvirae;Uroviricota;Caudoviricetes;;	D										PHA02142 OB-fold domain [PF21189.1]
vOTU_6128	rlp8_vMAG_77	rlp8	rlp8_vMAG_77_combined_prodigal_combined_rlp8_vMAG_77_123	Viruses;Duplodnaviria;Heunggongvirae;Uroviricota;Caudoviricetes;;	E
vOTU_6128	rlp8_vMAG_77	rlp8	rlp8_vMAG_77_combined_prodigal_combined_rlp8_vMAG_77_124	Viruses;Duplodnaviria;Heunggongvirae;Uroviricota;Caudoviricetes;;	E
vOTU_6128	rlp8_vMAG_77	rlp8	rlp8_vMAG_77_combined_prodigal_combined_rlp8_vMAG_77_125	Viruses;Duplodnaviria;Heunggongvirae;Uroviricota;Caudoviricetes;;	E
vOTU_6128	rlp8_vMAG_77	rlp8	rlp8_vMAG_77_combined_prodigal_combined_rlp8_vMAG_77_126	Viruses;Duplodnaviria;Heunggongvirae;Uroviricota;Caudoviricetes;;	E
vOTU_6128	rlp8_vMAG_77	rlp8	rlp8_vMAG_77_combined_prodigal_combined_rlp8_vMAG_77_127	Viruses;Duplodnaviria;Heunggongvirae;Uroviricota;Caudoviricetes;;	C	K00986	RNA-directed DNA polymerase [EC:2.7.7.49]								Reverse transcriptase (RNA-dependent DNA polymerase) [PF00078.31]
vOTU_6128	rlp8_vMAG_77	rlp8	rlp8_vMAG_77_combined_prodigal_combined_rlp8_vMAG_77_128	Viruses;Duplodnaviria;Heunggongvirae;Uroviricota;Caudoviricetes;;	E
vOTU_6128	rlp8_vMAG_77	rlp8	rlp8_vMAG_77_combined_prodigal_combined_rlp8_vMAG_77_129	Viruses;Duplodnaviria;Heunggongvirae;Uroviricota;Caudoviricetes;;	E
vOTU_6128	rlp8_vMAG_77	rlp8	rlp8_vMAG_77_combined_prodigal_combined_rlp8_vMAG_77_13	Viruses;Duplodnaviria;Heunggongvirae;Uroviricota;Caudoviricetes;;	E
vOTU_6128	rlp8_vMAG_77	rlp8	rlp8_vMAG_77_combined_prodigal_combined_rlp8_vMAG_77_130	Viruses;Duplodnaviria;Heunggongvirae;Uroviricota;Caudoviricetes;;	E
vOTU_6128	rlp8_vMAG_77	rlp8	rlp8_vMAG_77_combined_prodigal_combined_rlp8_vMAG_77_131	Viruses;Duplodnaviria;Heunggongvirae;Uroviricota;Caudoviricetes;;	D										Bacteriophage T4-like portal protein (Gp20) [PF07230.15]
vOTU_6128	rlp8_vMAG_77	rlp8	rlp8_vMAG_77_combined_prodigal_combined_rlp8_vMAG_77_132	Viruses;Duplodnaviria;Heunggongvirae;Uroviricota;Caudoviricetes;;	D			MER0124019	S77	MER0124019 - prohead peptidase gp21 (bacteriophage T4) () [S77.001]#S77#{peptidase unit: 19-174}~source ABC95189~	FALSE	0.336	87	1.171e-17	Prohead core protein serine protease [PF03420.17]
vOTU_6128	rlp8_vMAG_77	rlp8	rlp8_vMAG_77_combined_prodigal_combined_rlp8_vMAG_77_133	Viruses;Duplodnaviria;Heunggongvirae;Uroviricota;Caudoviricetes;;	E
vOTU_6128	rlp8_vMAG_77	rlp8	rlp8_vMAG_77_combined_prodigal_combined_rlp8_vMAG_77_134	Viruses;Duplodnaviria;Heunggongvirae;Uroviricota;Caudoviricetes;;	D										Major capsid protein Gp23 [PF07068.15]
vOTU_6128	rlp8_vMAG_77	rlp8	rlp8_vMAG_77_combined_prodigal_combined_rlp8_vMAG_77_135	Viruses;Duplodnaviria;Heunggongvirae;Uroviricota;Caudoviricetes;;	E
vOTU_6128	rlp8_vMAG_77	rlp8	rlp8_vMAG_77_combined_prodigal_combined_rlp8_vMAG_77_136	Viruses;Duplodnaviria;Heunggongvirae;Uroviricota;Caudoviricetes;;	E
vOTU_6128	rlp8_vMAG_77	rlp8	rlp8_vMAG_77_combined_prodigal_combined_rlp8_vMAG_77_137	Viruses;Duplodnaviria;Heunggongvirae;Uroviricota;Caudoviricetes;;	E
vOTU_6128	rlp8_vMAG_77	rlp8	rlp8_vMAG_77_combined_prodigal_combined_rlp8_vMAG_77_138	Viruses;Duplodnaviria;Heunggongvirae;Uroviricota;Caudoviricetes;;	E
vOTU_6128	rlp8_vMAG_77	rlp8	rlp8_vMAG_77_combined_prodigal_combined_rlp8_vMAG_77_139	Viruses;Duplodnaviria;Heunggongvirae;Uroviricota;Caudoviricetes;;	E
vOTU_6128	rlp8_vMAG_77	rlp8	rlp8_vMAG_77_combined_prodigal_combined_rlp8_vMAG_77_14	Viruses;Duplodnaviria;Heunggongvirae;Uroviricota;Caudoviricetes;;	E
vOTU_6128	rlp8_vMAG_77	rlp8	rlp8_vMAG_77_combined_prodigal_combined_rlp8_vMAG_77_140	Viruses;Duplodnaviria;Heunggongvirae;Uroviricota;Caudoviricetes;;	E
vOTU_6128	rlp8_vMAG_77	rlp8	rlp8_vMAG_77_combined_prodigal_combined_rlp8_vMAG_77_141	Viruses;Duplodnaviria;Heunggongvirae;Uroviricota;Caudoviricetes;;	D										Cytidylyltransferase-like [PF01467.30]
vOTU_6128	rlp8_vMAG_77	rlp8	rlp8_vMAG_77_combined_prodigal_combined_rlp8_vMAG_77_142	Viruses;Duplodnaviria;Heunggongvirae;Uroviricota;Caudoviricetes;;	D										ATPase family associated with various cellular activities (AAA) [PF00004.33]; DNA polymerase III, delta subunit [PF13177.10]; Sliding-clamp-loader large subunit, AAA+ ATPase lid domain [PF21328.1]; Holliday junction DNA helicase RuvB P-loop domain [PF05496.16]; AAA domain (dynein-related subfamily) [PF07728.18]
vOTU_6128	rlp8_vMAG_77	rlp8	rlp8_vMAG_77_combined_prodigal_combined_rlp8_vMAG_77_143	Viruses;Duplodnaviria;Heunggongvirae;Uroviricota;Caudoviricetes;;	E
vOTU_6128	rlp8_vMAG_77	rlp8	rlp8_vMAG_77_combined_prodigal_combined_rlp8_vMAG_77_144	Viruses;Duplodnaviria;Heunggongvirae;Uroviricota;Caudoviricetes;;	E
vOTU_6128	rlp8_vMAG_77	rlp8	rlp8_vMAG_77_combined_prodigal_combined_rlp8_vMAG_77_145	Viruses;Duplodnaviria;Heunggongvirae;Uroviricota;Caudoviricetes;;	E
vOTU_6128	rlp8_vMAG_77	rlp8	rlp8_vMAG_77_combined_prodigal_combined_rlp8_vMAG_77_146	Viruses;Duplodnaviria;Heunggongvirae;Uroviricota;Caudoviricetes;;	E
vOTU_6128	rlp8_vMAG_77	rlp8	rlp8_vMAG_77_combined_prodigal_combined_rlp8_vMAG_77_147	Viruses;Duplodnaviria;Heunggongvirae;Uroviricota;Caudoviricetes;;	E
vOTU_6128	rlp8_vMAG_77	rlp8	rlp8_vMAG_77_combined_prodigal_combined_rlp8_vMAG_77_148	Viruses;Duplodnaviria;Heunggongvirae;Uroviricota;Caudoviricetes;;	E
vOTU_6128	rlp8_vMAG_77	rlp8	rlp8_vMAG_77_combined_prodigal_combined_rlp8_vMAG_77_149	Viruses;Duplodnaviria;Heunggongvirae;Uroviricota;Caudoviricetes;;	E
vOTU_6128	rlp8_vMAG_77	rlp8	rlp8_vMAG_77_combined_prodigal_combined_rlp8_vMAG_77_15	Viruses;Duplodnaviria;Heunggongvirae;Uroviricota;Caudoviricetes;;	E
vOTU_6128	rlp8_vMAG_77	rlp8	rlp8_vMAG_77_combined_prodigal_combined_rlp8_vMAG_77_16	Viruses;Duplodnaviria;Heunggongvirae;Uroviricota;Caudoviricetes;;	E
vOTU_6128	rlp8_vMAG_77	rlp8	rlp8_vMAG_77_combined_prodigal_combined_rlp8_vMAG_77_17	Viruses;Duplodnaviria;Heunggongvirae;Uroviricota;Caudoviricetes;;	E
vOTU_6128	rlp8_vMAG_77	rlp8	rlp8_vMAG_77_combined_prodigal_combined_rlp8_vMAG_77_18	Viruses;Duplodnaviria;Heunggongvirae;Uroviricota;Caudoviricetes;;	E
vOTU_6128	rlp8_vMAG_77	rlp8	rlp8_vMAG_77_combined_prodigal_combined_rlp8_vMAG_77_19	Viruses;Duplodnaviria;Heunggongvirae;Uroviricota;Caudoviricetes;;	E
vOTU_6128	rlp8_vMAG_77	rlp8	rlp8_vMAG_77_combined_prodigal_combined_rlp8_vMAG_77_2	Viruses;Duplodnaviria;Heunggongvirae;Uroviricota;Caudoviricetes;;	D										Thymidylate kinase [PF02223.21]
vOTU_6128	rlp8_vMAG_77	rlp8	rlp8_vMAG_77_combined_prodigal_combined_rlp8_vMAG_77_20	Viruses;Duplodnaviria;Heunggongvirae;Uroviricota;Caudoviricetes;;	E
vOTU_6128	rlp8_vMAG_77	rlp8	rlp8_vMAG_77_combined_prodigal_combined_rlp8_vMAG_77_21	Viruses;Duplodnaviria;Heunggongvirae;Uroviricota;Caudoviricetes;;	E
vOTU_6128	rlp8_vMAG_77	rlp8	rlp8_vMAG_77_combined_prodigal_combined_rlp8_vMAG_77_22	Viruses;Duplodnaviria;Heunggongvirae;Uroviricota;Caudoviricetes;;	D										Major tropism determinant N-terminal domain [PF18454.5]
vOTU_6128	rlp8_vMAG_77	rlp8	rlp8_vMAG_77_combined_prodigal_combined_rlp8_vMAG_77_23	Viruses;Duplodnaviria;Heunggongvirae;Uroviricota;Caudoviricetes;;	E
vOTU_6128	rlp8_vMAG_77	rlp8	rlp8_vMAG_77_combined_prodigal_combined_rlp8_vMAG_77_24	Viruses;Duplodnaviria;Heunggongvirae;Uroviricota;Caudoviricetes;;	D										Capsular polysaccharide synthesis protein [PF05704.16]; Glycosyltransferase sugar-binding region containing DXD motif [PF04488.19]
vOTU_6128	rlp8_vMAG_77	rlp8	rlp8_vMAG_77_combined_prodigal_combined_rlp8_vMAG_77_25	Viruses;Duplodnaviria;Heunggongvirae;Uroviricota;Caudoviricetes;;	D										RecF/RecN/SMC N terminal domain [PF02463.23]; AAA domain [PF13476.10]
vOTU_6128	rlp8_vMAG_77	rlp8	rlp8_vMAG_77_combined_prodigal_combined_rlp8_vMAG_77_26	Viruses;Duplodnaviria;Heunggongvirae;Uroviricota;Caudoviricetes;;	E
vOTU_6128	rlp8_vMAG_77	rlp8	rlp8_vMAG_77_combined_prodigal_combined_rlp8_vMAG_77_27	Viruses;Duplodnaviria;Heunggongvirae;Uroviricota;Caudoviricetes;;	D										Glycosyltransferase like family [PF13712.10]
vOTU_6128	rlp8_vMAG_77	rlp8	rlp8_vMAG_77_combined_prodigal_combined_rlp8_vMAG_77_28	Viruses;Duplodnaviria;Heunggongvirae;Uroviricota;Caudoviricetes;;	D										TnsA-like endonuclease N terminal [PF08722.15]
vOTU_6128	rlp8_vMAG_77	rlp8	rlp8_vMAG_77_combined_prodigal_combined_rlp8_vMAG_77_29	Viruses;Duplodnaviria;Heunggongvirae;Uroviricota;Caudoviricetes;;	E
vOTU_6128	rlp8_vMAG_77	rlp8	rlp8_vMAG_77_combined_prodigal_combined_rlp8_vMAG_77_3	Viruses;Duplodnaviria;Heunggongvirae;Uroviricota;Caudoviricetes;;	C	K01493	dCMP deaminase [EC:3.5.4.12]								Cytidine and deoxycytidylate deaminase zinc-binding region [PF00383.27]; MafB19-like deaminase [PF14437.10]
vOTU_6128	rlp8_vMAG_77	rlp8	rlp8_vMAG_77_combined_prodigal_combined_rlp8_vMAG_77_30	Viruses;Duplodnaviria;Heunggongvirae;Uroviricota;Caudoviricetes;;	E
vOTU_6128	rlp8_vMAG_77	rlp8	rlp8_vMAG_77_combined_prodigal_combined_rlp8_vMAG_77_31	Viruses;Duplodnaviria;Heunggongvirae;Uroviricota;Caudoviricetes;;	D										Toprim-like [PF13155.10]
vOTU_6128	rlp8_vMAG_77	rlp8	rlp8_vMAG_77_combined_prodigal_combined_rlp8_vMAG_77_32	Viruses;Duplodnaviria;Heunggongvirae;Uroviricota;Caudoviricetes;;	E
vOTU_6128	rlp8_vMAG_77	rlp8	rlp8_vMAG_77_combined_prodigal_combined_rlp8_vMAG_77_33	Viruses;Duplodnaviria;Heunggongvirae;Uroviricota;Caudoviricetes;;	E
vOTU_6128	rlp8_vMAG_77	rlp8	rlp8_vMAG_77_combined_prodigal_combined_rlp8_vMAG_77_34	Viruses;Duplodnaviria;Heunggongvirae;Uroviricota;Caudoviricetes;;	E
vOTU_6128	rlp8_vMAG_77	rlp8	rlp8_vMAG_77_combined_prodigal_combined_rlp8_vMAG_77_35	Viruses;Duplodnaviria;Heunggongvirae;Uroviricota;Caudoviricetes;;	E
vOTU_6128	rlp8_vMAG_77	rlp8	rlp8_vMAG_77_combined_prodigal_combined_rlp8_vMAG_77_36	Viruses;Duplodnaviria;Heunggongvirae;Uroviricota;Caudoviricetes;;	E
vOTU_6128	rlp8_vMAG_77	rlp8	rlp8_vMAG_77_combined_prodigal_combined_rlp8_vMAG_77_37	Viruses;Duplodnaviria;Heunggongvirae;Uroviricota;Caudoviricetes;;	E
vOTU_6128	rlp8_vMAG_77	rlp8	rlp8_vMAG_77_combined_prodigal_combined_rlp8_vMAG_77_38	Viruses;Duplodnaviria;Heunggongvirae;Uroviricota;Caudoviricetes;;	E
vOTU_6128	rlp8_vMAG_77	rlp8	rlp8_vMAG_77_combined_prodigal_combined_rlp8_vMAG_77_39	Viruses;Duplodnaviria;Heunggongvirae;Uroviricota;Caudoviricetes;;	E
vOTU_6128	rlp8_vMAG_77	rlp8	rlp8_vMAG_77_combined_prodigal_combined_rlp8_vMAG_77_4	Viruses;Duplodnaviria;Heunggongvirae;Uroviricota;Caudoviricetes;;	C	K01520	dUTP diphosphatase [EC:3.6.1.23]								dUTPase [PF00692.23]
vOTU_6128	rlp8_vMAG_77	rlp8	rlp8_vMAG_77_combined_prodigal_combined_rlp8_vMAG_77_40	Viruses;Duplodnaviria;Heunggongvirae;Uroviricota;Caudoviricetes;;	E
vOTU_6128	rlp8_vMAG_77	rlp8	rlp8_vMAG_77_combined_prodigal_combined_rlp8_vMAG_77_41	Viruses;Duplodnaviria;Heunggongvirae;Uroviricota;Caudoviricetes;;	E
vOTU_6128	rlp8_vMAG_77	rlp8	rlp8_vMAG_77_combined_prodigal_combined_rlp8_vMAG_77_42	Viruses;Duplodnaviria;Heunggongvirae;Uroviricota;Caudoviricetes;;	E
vOTU_6128	rlp8_vMAG_77	rlp8	rlp8_vMAG_77_combined_prodigal_combined_rlp8_vMAG_77_43	Viruses;Duplodnaviria;Heunggongvirae;Uroviricota;Caudoviricetes;;	E
vOTU_6128	rlp8_vMAG_77	rlp8	rlp8_vMAG_77_combined_prodigal_combined_rlp8_vMAG_77_44	Viruses;Duplodnaviria;Heunggongvirae;Uroviricota;Caudoviricetes;;	E
vOTU_6128	rlp8_vMAG_77	rlp8	rlp8_vMAG_77_combined_prodigal_combined_rlp8_vMAG_77_45	Viruses;Duplodnaviria;Heunggongvirae;Uroviricota;Caudoviricetes;;	E
vOTU_6128	rlp8_vMAG_77	rlp8	rlp8_vMAG_77_combined_prodigal_combined_rlp8_vMAG_77_46	Viruses;Duplodnaviria;Heunggongvirae;Uroviricota;Caudoviricetes;;	E
vOTU_6128	rlp8_vMAG_77	rlp8	rlp8_vMAG_77_combined_prodigal_combined_rlp8_vMAG_77_47	Viruses;Duplodnaviria;Heunggongvirae;Uroviricota;Caudoviricetes;;	D										DpnD/PcfM-like protein [PF14207.10]
vOTU_6128	rlp8_vMAG_77	rlp8	rlp8_vMAG_77_combined_prodigal_combined_rlp8_vMAG_77_48	Viruses;Duplodnaviria;Heunggongvirae;Uroviricota;Caudoviricetes;;	E
vOTU_6128	rlp8_vMAG_77	rlp8	rlp8_vMAG_77_combined_prodigal_combined_rlp8_vMAG_77_49	Viruses;Duplodnaviria;Heunggongvirae;Uroviricota;Caudoviricetes;;	E
vOTU_6128	rlp8_vMAG_77	rlp8	rlp8_vMAG_77_combined_prodigal_combined_rlp8_vMAG_77_5	Viruses;Duplodnaviria;Heunggongvirae;Uroviricota;Caudoviricetes;;	E
vOTU_6128	rlp8_vMAG_77	rlp8	rlp8_vMAG_77_combined_prodigal_combined_rlp8_vMAG_77_50	Viruses;Duplodnaviria;Heunggongvirae;Uroviricota;Caudoviricetes;;	E
vOTU_6128	rlp8_vMAG_77	rlp8	rlp8_vMAG_77_combined_prodigal_combined_rlp8_vMAG_77_51	Viruses;Duplodnaviria;Heunggongvirae;Uroviricota;Caudoviricetes;;	E
vOTU_6128	rlp8_vMAG_77	rlp8	rlp8_vMAG_77_combined_prodigal_combined_rlp8_vMAG_77_52	Viruses;Duplodnaviria;Heunggongvirae;Uroviricota;Caudoviricetes;;	D			MER1087235	S81	MER1087235 - family S81 non-peptidase homologues () [S81.UNW]#S81#{peptidase unit: 45-130}~source S0A0Q2~	FALSE	0.483	65	1.962e-11	Transglycosylase SLT domain [PF01464.24]
vOTU_6128	rlp8_vMAG_77	rlp8	rlp8_vMAG_77_combined_prodigal_combined_rlp8_vMAG_77_53	Viruses;Duplodnaviria;Heunggongvirae;Uroviricota;Caudoviricetes;;	E
vOTU_6128	rlp8_vMAG_77	rlp8	rlp8_vMAG_77_combined_prodigal_combined_rlp8_vMAG_77_54	Viruses;Duplodnaviria;Heunggongvirae;Uroviricota;Caudoviricetes;;	E
vOTU_6128	rlp8_vMAG_77	rlp8	rlp8_vMAG_77_combined_prodigal_combined_rlp8_vMAG_77_55	Viruses;Duplodnaviria;Heunggongvirae;Uroviricota;Caudoviricetes;;	E
vOTU_6128	rlp8_vMAG_77	rlp8	rlp8_vMAG_77_combined_prodigal_combined_rlp8_vMAG_77_56	Viruses;Duplodnaviria;Heunggongvirae;Uroviricota;Caudoviricetes;;	E
vOTU_6128	rlp8_vMAG_77	rlp8	rlp8_vMAG_77_combined_prodigal_combined_rlp8_vMAG_77_57	Viruses;Duplodnaviria;Heunggongvirae;Uroviricota;Caudoviricetes;;	E
vOTU_6128	rlp8_vMAG_77	rlp8	rlp8_vMAG_77_combined_prodigal_combined_rlp8_vMAG_77_58	Viruses;Duplodnaviria;Heunggongvirae;Uroviricota;Caudoviricetes;;	E
vOTU_6128	rlp8_vMAG_77	rlp8	rlp8_vMAG_77_combined_prodigal_combined_rlp8_vMAG_77_59	Viruses;Duplodnaviria;Heunggongvirae;Uroviricota;Caudoviricetes;;	E
vOTU_6128	rlp8_vMAG_77	rlp8	rlp8_vMAG_77_combined_prodigal_combined_rlp8_vMAG_77_6	Viruses;Duplodnaviria;Heunggongvirae;Uroviricota;Caudoviricetes;;	E
vOTU_6128	rlp8_vMAG_77	rlp8	rlp8_vMAG_77_combined_prodigal_combined_rlp8_vMAG_77_60	Viruses;Duplodnaviria;Heunggongvirae;Uroviricota;Caudoviricetes;;	E
vOTU_6128	rlp8_vMAG_77	rlp8	rlp8_vMAG_77_combined_prodigal_combined_rlp8_vMAG_77_61	Viruses;Duplodnaviria;Heunggongvirae;Uroviricota;Caudoviricetes;;	E
vOTU_6128	rlp8_vMAG_77	rlp8	rlp8_vMAG_77_combined_prodigal_combined_rlp8_vMAG_77_62	Viruses;Duplodnaviria;Heunggongvirae;Uroviricota;Caudoviricetes;;	E
vOTU_6128	rlp8_vMAG_77	rlp8	rlp8_vMAG_77_combined_prodigal_combined_rlp8_vMAG_77_63	Viruses;Duplodnaviria;Heunggongvirae;Uroviricota;Caudoviricetes;;	E
vOTU_6128	rlp8_vMAG_77	rlp8	rlp8_vMAG_77_combined_prodigal_combined_rlp8_vMAG_77_64	Viruses;Duplodnaviria;Heunggongvirae;Uroviricota;Caudoviricetes;;	E
vOTU_6128	rlp8_vMAG_77	rlp8	rlp8_vMAG_77_combined_prodigal_combined_rlp8_vMAG_77_65	Viruses;Duplodnaviria;Heunggongvirae;Uroviricota;Caudoviricetes;;	E
vOTU_6128	rlp8_vMAG_77	rlp8	rlp8_vMAG_77_combined_prodigal_combined_rlp8_vMAG_77_66	Viruses;Duplodnaviria;Heunggongvirae;Uroviricota;Caudoviricetes;;	E
vOTU_6128	rlp8_vMAG_77	rlp8	rlp8_vMAG_77_combined_prodigal_combined_rlp8_vMAG_77_67	Viruses;Duplodnaviria;Heunggongvirae;Uroviricota;Caudoviricetes;;	E
vOTU_6128	rlp8_vMAG_77	rlp8	rlp8_vMAG_77_combined_prodigal_combined_rlp8_vMAG_77_68	Viruses;Duplodnaviria;Heunggongvirae;Uroviricota;Caudoviricetes;;	E
vOTU_6128	rlp8_vMAG_77	rlp8	rlp8_vMAG_77_combined_prodigal_combined_rlp8_vMAG_77_69	Viruses;Duplodnaviria;Heunggongvirae;Uroviricota;Caudoviricetes;;	E
vOTU_6128	rlp8_vMAG_77	rlp8	rlp8_vMAG_77_combined_prodigal_combined_rlp8_vMAG_77_7	Viruses;Duplodnaviria;Heunggongvirae;Uroviricota;Caudoviricetes;;	E
vOTU_6128	rlp8_vMAG_77	rlp8	rlp8_vMAG_77_combined_prodigal_combined_rlp8_vMAG_77_70	Viruses;Duplodnaviria;Heunggongvirae;Uroviricota;Caudoviricetes;;	E
vOTU_6128	rlp8_vMAG_77	rlp8	rlp8_vMAG_77_combined_prodigal_combined_rlp8_vMAG_77_71	Viruses;Duplodnaviria;Heunggongvirae;Uroviricota;Caudoviricetes;;	E
vOTU_6128	rlp8_vMAG_77	rlp8	rlp8_vMAG_77_combined_prodigal_combined_rlp8_vMAG_77_72	Viruses;Duplodnaviria;Heunggongvirae;Uroviricota;Caudoviricetes;;	E
vOTU_6128	rlp8_vMAG_77	rlp8	rlp8_vMAG_77_combined_prodigal_combined_rlp8_vMAG_77_73	Viruses;Duplodnaviria;Heunggongvirae;Uroviricota;Caudoviricetes;;	E
vOTU_6128	rlp8_vMAG_77	rlp8	rlp8_vMAG_77_combined_prodigal_combined_rlp8_vMAG_77_74	Viruses;Duplodnaviria;Heunggongvirae;Uroviricota;Caudoviricetes;;	E
vOTU_6128	rlp8_vMAG_77	rlp8	rlp8_vMAG_77_combined_prodigal_combined_rlp8_vMAG_77_75	Viruses;Duplodnaviria;Heunggongvirae;Uroviricota;Caudoviricetes;;	E
vOTU_6128	rlp8_vMAG_77	rlp8	rlp8_vMAG_77_combined_prodigal_combined_rlp8_vMAG_77_76	Viruses;Duplodnaviria;Heunggongvirae;Uroviricota;Caudoviricetes;;	E
vOTU_6128	rlp8_vMAG_77	rlp8	rlp8_vMAG_77_combined_prodigal_combined_rlp8_vMAG_77_77	Viruses;Duplodnaviria;Heunggongvirae;Uroviricota;Caudoviricetes;;	E
vOTU_6128	rlp8_vMAG_77	rlp8	rlp8_vMAG_77_combined_prodigal_combined_rlp8_vMAG_77_78	Viruses;Duplodnaviria;Heunggongvirae;Uroviricota;Caudoviricetes;;	E
vOTU_6128	rlp8_vMAG_77	rlp8	rlp8_vMAG_77_combined_prodigal_combined_rlp8_vMAG_77_79	Viruses;Duplodnaviria;Heunggongvirae;Uroviricota;Caudoviricetes;;	E
vOTU_6128	rlp8_vMAG_77	rlp8	rlp8_vMAG_77_combined_prodigal_combined_rlp8_vMAG_77_8	Viruses;Duplodnaviria;Heunggongvirae;Uroviricota;Caudoviricetes;;	E
vOTU_6128	rlp8_vMAG_77	rlp8	rlp8_vMAG_77_combined_prodigal_combined_rlp8_vMAG_77_80	Viruses;Duplodnaviria;Heunggongvirae;Uroviricota;Caudoviricetes;;	D										dTDP-4-dehydrorhamnose 3,5-epimerase [PF00908.21]
vOTU_6128	rlp8_vMAG_77	rlp8	rlp8_vMAG_77_combined_prodigal_combined_rlp8_vMAG_77_81	Viruses;Duplodnaviria;Heunggongvirae;Uroviricota;Caudoviricetes;;	D										Calcineurin-like phosphoesterase [PF00149.32]
vOTU_6128	rlp8_vMAG_77	rlp8	rlp8_vMAG_77_combined_prodigal_combined_rlp8_vMAG_77_82	Viruses;Duplodnaviria;Heunggongvirae;Uroviricota;Caudoviricetes;;	E
vOTU_6128	rlp8_vMAG_77	rlp8	rlp8_vMAG_77_combined_prodigal_combined_rlp8_vMAG_77_83	Viruses;Duplodnaviria;Heunggongvirae;Uroviricota;Caudoviricetes;;	E
vOTU_6128	rlp8_vMAG_77	rlp8	rlp8_vMAG_77_combined_prodigal_combined_rlp8_vMAG_77_84	Viruses;Duplodnaviria;Heunggongvirae;Uroviricota;Caudoviricetes;;	E
vOTU_6128	rlp8_vMAG_77	rlp8	rlp8_vMAG_77_combined_prodigal_combined_rlp8_vMAG_77_85	Viruses;Duplodnaviria;Heunggongvirae;Uroviricota;Caudoviricetes;;	E
vOTU_6128	rlp8_vMAG_77	rlp8	rlp8_vMAG_77_combined_prodigal_combined_rlp8_vMAG_77_86	Viruses;Duplodnaviria;Heunggongvirae;Uroviricota;Caudoviricetes;;	E
vOTU_6128	rlp8_vMAG_77	rlp8	rlp8_vMAG_77_combined_prodigal_combined_rlp8_vMAG_77_87	Viruses;Duplodnaviria;Heunggongvirae;Uroviricota;Caudoviricetes;;	E
vOTU_6128	rlp8_vMAG_77	rlp8	rlp8_vMAG_77_combined_prodigal_combined_rlp8_vMAG_77_88	Viruses;Duplodnaviria;Heunggongvirae;Uroviricota;Caudoviricetes;;	D										recA bacterial DNA recombination protein [PF00154.25]; Rad51 [PF08423.15]; KaiC [PF06745.17]
vOTU_6128	rlp8_vMAG_77	rlp8	rlp8_vMAG_77_combined_prodigal_combined_rlp8_vMAG_77_89	Viruses;Duplodnaviria;Heunggongvirae;Uroviricota;Caudoviricetes;;	D										DnaB-like helicase C terminal domain [PF03796.19]
vOTU_6128	rlp8_vMAG_77	rlp8	rlp8_vMAG_77_combined_prodigal_combined_rlp8_vMAG_77_9	Viruses;Duplodnaviria;Heunggongvirae;Uroviricota;Caudoviricetes;;	E
vOTU_6128	rlp8_vMAG_77	rlp8	rlp8_vMAG_77_combined_prodigal_combined_rlp8_vMAG_77_90	Viruses;Duplodnaviria;Heunggongvirae;Uroviricota;Caudoviricetes;;	E
vOTU_6128	rlp8_vMAG_77	rlp8	rlp8_vMAG_77_combined_prodigal_combined_rlp8_vMAG_77_91	Viruses;Duplodnaviria;Heunggongvirae;Uroviricota;Caudoviricetes;;	E
vOTU_6128	rlp8_vMAG_77	rlp8	rlp8_vMAG_77_combined_prodigal_combined_rlp8_vMAG_77_92	Viruses;Duplodnaviria;Heunggongvirae;Uroviricota;Caudoviricetes;;	D										gp32 DNA binding protein like [PF08804.14]
vOTU_6128	rlp8_vMAG_77	rlp8	rlp8_vMAG_77_combined_prodigal_combined_rlp8_vMAG_77_93	Viruses;Duplodnaviria;Heunggongvirae;Uroviricota;Caudoviricetes;;	E
vOTU_6128	rlp8_vMAG_77	rlp8	rlp8_vMAG_77_combined_prodigal_combined_rlp8_vMAG_77_94	Viruses;Duplodnaviria;Heunggongvirae;Uroviricota;Caudoviricetes;;	E
vOTU_6128	rlp8_vMAG_77	rlp8	rlp8_vMAG_77_combined_prodigal_combined_rlp8_vMAG_77_95	Viruses;Duplodnaviria;Heunggongvirae;Uroviricota;Caudoviricetes;;	E
vOTU_6128	rlp8_vMAG_77	rlp8	rlp8_vMAG_77_combined_prodigal_combined_rlp8_vMAG_77_96	Viruses;Duplodnaviria;Heunggongvirae;Uroviricota;Caudoviricetes;;	E
vOTU_6128	rlp8_vMAG_77	rlp8	rlp8_vMAG_77_combined_prodigal_combined_rlp8_vMAG_77_97	Viruses;Duplodnaviria;Heunggongvirae;Uroviricota;Caudoviricetes;;	D										Terminase large subunit, T4likevirus-type, N-terminal [PF03237.19]
vOTU_6128	rlp8_vMAG_77	rlp8	rlp8_vMAG_77_combined_prodigal_combined_rlp8_vMAG_77_98	Viruses;Duplodnaviria;Heunggongvirae;Uroviricota;Caudoviricetes;;	E
vOTU_6128	rlp8_vMAG_77	rlp8	rlp8_vMAG_77_combined_prodigal_combined_rlp8_vMAG_77_99	Viruses;Duplodnaviria;Heunggongvirae;Uroviricota;Caudoviricetes;;	E
vOTU_6129	rlp8_vMAG_79	rlp8	rlp8_vMAG_79_combined_prodigal_combined_rlp8_vMAG_79_1	Viruses;Duplodnaviria;Heunggongvirae;Uroviricota;Caudoviricetes;;	E
vOTU_6129	rlp8_vMAG_79	rlp8	rlp8_vMAG_79_combined_prodigal_combined_rlp8_vMAG_79_10	Viruses;Duplodnaviria;Heunggongvirae;Uroviricota;Caudoviricetes;;	E
vOTU_6129	rlp8_vMAG_79	rlp8	rlp8_vMAG_79_combined_prodigal_combined_rlp8_vMAG_79_11	Viruses;Duplodnaviria;Heunggongvirae;Uroviricota;Caudoviricetes;;	E
vOTU_6129	rlp8_vMAG_79	rlp8	rlp8_vMAG_79_combined_prodigal_combined_rlp8_vMAG_79_12	Viruses;Duplodnaviria;Heunggongvirae;Uroviricota;Caudoviricetes;;	D										AAA domain (dynein-related subfamily) [PF07728.18]; ATPase family associated with various cellular activities (AAA) [PF00004.33]
vOTU_6129	rlp8_vMAG_79	rlp8	rlp8_vMAG_79_combined_prodigal_combined_rlp8_vMAG_79_13	Viruses;Duplodnaviria;Heunggongvirae;Uroviricota;Caudoviricetes;;	E
vOTU_6129	rlp8_vMAG_79	rlp8	rlp8_vMAG_79_combined_prodigal_combined_rlp8_vMAG_79_14	Viruses;Duplodnaviria;Heunggongvirae;Uroviricota;Caudoviricetes;;	E
vOTU_6129	rlp8_vMAG_79	rlp8	rlp8_vMAG_79_combined_prodigal_combined_rlp8_vMAG_79_15	Viruses;Duplodnaviria;Heunggongvirae;Uroviricota;Caudoviricetes;;	E
vOTU_6129	rlp8_vMAG_79	rlp8	rlp8_vMAG_79_combined_prodigal_combined_rlp8_vMAG_79_16	Viruses;Duplodnaviria;Heunggongvirae;Uroviricota;Caudoviricetes;;	E
vOTU_6129	rlp8_vMAG_79	rlp8	rlp8_vMAG_79_combined_prodigal_combined_rlp8_vMAG_79_17	Viruses;Duplodnaviria;Heunggongvirae;Uroviricota;Caudoviricetes;;	E
vOTU_6129	rlp8_vMAG_79	rlp8	rlp8_vMAG_79_combined_prodigal_combined_rlp8_vMAG_79_18	Viruses;Duplodnaviria;Heunggongvirae;Uroviricota;Caudoviricetes;;	E
vOTU_6129	rlp8_vMAG_79	rlp8	rlp8_vMAG_79_combined_prodigal_combined_rlp8_vMAG_79_19	Viruses;Duplodnaviria;Heunggongvirae;Uroviricota;Caudoviricetes;;	E
vOTU_6129	rlp8_vMAG_79	rlp8	rlp8_vMAG_79_combined_prodigal_combined_rlp8_vMAG_79_2	Viruses;Duplodnaviria;Heunggongvirae;Uroviricota;Caudoviricetes;;	E
vOTU_6129	rlp8_vMAG_79	rlp8	rlp8_vMAG_79_combined_prodigal_combined_rlp8_vMAG_79_20	Viruses;Duplodnaviria;Heunggongvirae;Uroviricota;Caudoviricetes;;	E
vOTU_6129	rlp8_vMAG_79	rlp8	rlp8_vMAG_79_combined_prodigal_combined_rlp8_vMAG_79_21	Viruses;Duplodnaviria;Heunggongvirae;Uroviricota;Caudoviricetes;;	E
vOTU_6129	rlp8_vMAG_79	rlp8	rlp8_vMAG_79_combined_prodigal_combined_rlp8_vMAG_79_22	Viruses;Duplodnaviria;Heunggongvirae;Uroviricota;Caudoviricetes;;	E
vOTU_6129	rlp8_vMAG_79	rlp8	rlp8_vMAG_79_combined_prodigal_combined_rlp8_vMAG_79_23	Viruses;Duplodnaviria;Heunggongvirae;Uroviricota;Caudoviricetes;;	E
vOTU_6129	rlp8_vMAG_79	rlp8	rlp8_vMAG_79_combined_prodigal_combined_rlp8_vMAG_79_24	Viruses;Duplodnaviria;Heunggongvirae;Uroviricota;Caudoviricetes;;	C	K03469	ribonuclease HI [EC:3.1.26.4]								RNase H [PF00075.28]; Reverse transcriptase-like [PF13456.10]
vOTU_6129	rlp8_vMAG_79	rlp8	rlp8_vMAG_79_combined_prodigal_combined_rlp8_vMAG_79_25	Viruses;Duplodnaviria;Heunggongvirae;Uroviricota;Caudoviricetes;;	D										Phage major capsid protein E [PF03864.19]
vOTU_6129	rlp8_vMAG_79	rlp8	rlp8_vMAG_79_combined_prodigal_combined_rlp8_vMAG_79_26	Viruses;Duplodnaviria;Heunggongvirae;Uroviricota;Caudoviricetes;;	E
vOTU_6129	rlp8_vMAG_79	rlp8	rlp8_vMAG_79_combined_prodigal_combined_rlp8_vMAG_79_27	Viruses;Duplodnaviria;Heunggongvirae;Uroviricota;Caudoviricetes;;	E
vOTU_6129	rlp8_vMAG_79	rlp8	rlp8_vMAG_79_combined_prodigal_combined_rlp8_vMAG_79_28	Viruses;Duplodnaviria;Heunggongvirae;Uroviricota;Caudoviricetes;;	E
vOTU_6129	rlp8_vMAG_79	rlp8	rlp8_vMAG_79_combined_prodigal_combined_rlp8_vMAG_79_29	Viruses;Duplodnaviria;Heunggongvirae;Uroviricota;Caudoviricetes;;	E
vOTU_6129	rlp8_vMAG_79	rlp8	rlp8_vMAG_79_combined_prodigal_combined_rlp8_vMAG_79_3	Viruses;Duplodnaviria;Heunggongvirae;Uroviricota;Caudoviricetes;;	C	K03553	recombination protein RecA								recA bacterial DNA recombination protein [PF00154.25]; Rad51 [PF08423.15]; KaiC [PF06745.17]
vOTU_6129	rlp8_vMAG_79	rlp8	rlp8_vMAG_79_combined_prodigal_combined_rlp8_vMAG_79_30	Viruses;Duplodnaviria;Heunggongvirae;Uroviricota;Caudoviricetes;;	E
vOTU_6129	rlp8_vMAG_79	rlp8	rlp8_vMAG_79_combined_prodigal_combined_rlp8_vMAG_79_31	Viruses;Duplodnaviria;Heunggongvirae;Uroviricota;Caudoviricetes;;	E
vOTU_6129	rlp8_vMAG_79	rlp8	rlp8_vMAG_79_combined_prodigal_combined_rlp8_vMAG_79_32	Viruses;Duplodnaviria;Heunggongvirae;Uroviricota;Caudoviricetes;;	E
vOTU_6129	rlp8_vMAG_79	rlp8	rlp8_vMAG_79_combined_prodigal_combined_rlp8_vMAG_79_33	Viruses;Duplodnaviria;Heunggongvirae;Uroviricota;Caudoviricetes;;	E
vOTU_6129	rlp8_vMAG_79	rlp8	rlp8_vMAG_79_combined_prodigal_combined_rlp8_vMAG_79_34	Viruses;Duplodnaviria;Heunggongvirae;Uroviricota;Caudoviricetes;;	D										Siphovirus ReqiPepy6 Gp37-like protein [PF14594.10]
vOTU_6129	rlp8_vMAG_79	rlp8	rlp8_vMAG_79_combined_prodigal_combined_rlp8_vMAG_79_35	Viruses;Duplodnaviria;Heunggongvirae;Uroviricota;Caudoviricetes;;	E
vOTU_6129	rlp8_vMAG_79	rlp8	rlp8_vMAG_79_combined_prodigal_combined_rlp8_vMAG_79_36	Viruses;Duplodnaviria;Heunggongvirae;Uroviricota;Caudoviricetes;;	E
vOTU_6129	rlp8_vMAG_79	rlp8	rlp8_vMAG_79_combined_prodigal_combined_rlp8_vMAG_79_37	Viruses;Duplodnaviria;Heunggongvirae;Uroviricota;Caudoviricetes;;	E
vOTU_6129	rlp8_vMAG_79	rlp8	rlp8_vMAG_79_combined_prodigal_combined_rlp8_vMAG_79_38	Viruses;Duplodnaviria;Heunggongvirae;Uroviricota;Caudoviricetes;;	C	K00986	RNA-directed DNA polymerase [EC:2.7.7.49]								Reverse transcriptase (RNA-dependent DNA polymerase) [PF00078.31]
vOTU_6129	rlp8_vMAG_79	rlp8	rlp8_vMAG_79_combined_prodigal_combined_rlp8_vMAG_79_39	Viruses;Duplodnaviria;Heunggongvirae;Uroviricota;Caudoviricetes;;	E
vOTU_6129	rlp8_vMAG_79	rlp8	rlp8_vMAG_79_combined_prodigal_combined_rlp8_vMAG_79_4	Viruses;Duplodnaviria;Heunggongvirae;Uroviricota;Caudoviricetes;;	E
vOTU_6129	rlp8_vMAG_79	rlp8	rlp8_vMAG_79_combined_prodigal_combined_rlp8_vMAG_79_40	Viruses;Duplodnaviria;Heunggongvirae;Uroviricota;Caudoviricetes;;	E
vOTU_6129	rlp8_vMAG_79	rlp8	rlp8_vMAG_79_combined_prodigal_combined_rlp8_vMAG_79_41	Viruses;Duplodnaviria;Heunggongvirae;Uroviricota;Caudoviricetes;;	E
vOTU_6129	rlp8_vMAG_79	rlp8	rlp8_vMAG_79_combined_prodigal_combined_rlp8_vMAG_79_42	Viruses;Duplodnaviria;Heunggongvirae;Uroviricota;Caudoviricetes;;	E
vOTU_6129	rlp8_vMAG_79	rlp8	rlp8_vMAG_79_combined_prodigal_combined_rlp8_vMAG_79_43	Viruses;Duplodnaviria;Heunggongvirae;Uroviricota;Caudoviricetes;;	D										Rho termination factor, N-terminal domain [PF07498.16]
vOTU_6129	rlp8_vMAG_79	rlp8	rlp8_vMAG_79_combined_prodigal_combined_rlp8_vMAG_79_44	Viruses;Duplodnaviria;Heunggongvirae;Uroviricota;Caudoviricetes;;	E
vOTU_6129	rlp8_vMAG_79	rlp8	rlp8_vMAG_79_combined_prodigal_combined_rlp8_vMAG_79_45	Viruses;Duplodnaviria;Heunggongvirae;Uroviricota;Caudoviricetes;;	D										Toprim-like [PF13155.10]; Toprim domain [PF13662.10]; CHC2 zinc finger [PF01807.24]; Toprim domain [PF13362.10]
vOTU_6129	rlp8_vMAG_79	rlp8	rlp8_vMAG_79_combined_prodigal_combined_rlp8_vMAG_79_46	Viruses;Duplodnaviria;Heunggongvirae;Uroviricota;Caudoviricetes;;	E
vOTU_6129	rlp8_vMAG_79	rlp8	rlp8_vMAG_79_combined_prodigal_combined_rlp8_vMAG_79_47	Viruses;Duplodnaviria;Heunggongvirae;Uroviricota;Caudoviricetes;;	D										Bacterial DNA polymerase III alpha NTPase domain [PF07733.16]; PHP domain [PF02811.23]; Bacterial DNA polymerase III alpha subunit finger domain [PF17657.5]; Helix-hairpin-helix motif [PF14579.10]
vOTU_6129	rlp8_vMAG_79	rlp8	rlp8_vMAG_79_combined_prodigal_combined_rlp8_vMAG_79_48	Viruses;Duplodnaviria;Heunggongvirae;Uroviricota;Caudoviricetes;;	E
vOTU_6129	rlp8_vMAG_79	rlp8	rlp8_vMAG_79_combined_prodigal_combined_rlp8_vMAG_79_49	Viruses;Duplodnaviria;Heunggongvirae;Uroviricota;Caudoviricetes;;	D										MazG nucleotide pyrophosphohydrolase domain [PF03819.21]
vOTU_6129	rlp8_vMAG_79	rlp8	rlp8_vMAG_79_combined_prodigal_combined_rlp8_vMAG_79_5	Viruses;Duplodnaviria;Heunggongvirae;Uroviricota;Caudoviricetes;;	E
vOTU_6129	rlp8_vMAG_79	rlp8	rlp8_vMAG_79_combined_prodigal_combined_rlp8_vMAG_79_50	Viruses;Duplodnaviria;Heunggongvirae;Uroviricota;Caudoviricetes;;	E
vOTU_6129	rlp8_vMAG_79	rlp8	rlp8_vMAG_79_combined_prodigal_combined_rlp8_vMAG_79_6	Viruses;Duplodnaviria;Heunggongvirae;Uroviricota;Caudoviricetes;;	D										Protein of unknwon function (DUF3310) [PF11753.12]
vOTU_6129	rlp8_vMAG_79	rlp8	rlp8_vMAG_79_combined_prodigal_combined_rlp8_vMAG_79_7	Viruses;Duplodnaviria;Heunggongvirae;Uroviricota;Caudoviricetes;;	E
vOTU_6129	rlp8_vMAG_79	rlp8	rlp8_vMAG_79_combined_prodigal_combined_rlp8_vMAG_79_8	Viruses;Duplodnaviria;Heunggongvirae;Uroviricota;Caudoviricetes;;	E
vOTU_6129	rlp8_vMAG_79	rlp8	rlp8_vMAG_79_combined_prodigal_combined_rlp8_vMAG_79_9	Viruses;Duplodnaviria;Heunggongvirae;Uroviricota;Caudoviricetes;;	C	K03465	thymidylate synthase (FAD) [EC:2.1.1.148]								Thymidylate synthase complementing protein [PF02511.19]
vOTU_613	sw1_vContig_1653	sw1	sw1_vContig_1653_prodigal_k141_1491843_1	Viruses;Duplodnaviria;Heunggongvirae;Uroviricota;Caudoviricetes;;	E
vOTU_613	sw1_vContig_1653	sw1	sw1_vContig_1653_prodigal_k141_1491843_10	Viruses;Duplodnaviria;Heunggongvirae;Uroviricota;Caudoviricetes;;	E
vOTU_613	sw1_vContig_1653	sw1	sw1_vContig_1653_prodigal_k141_1491843_11	Viruses;Duplodnaviria;Heunggongvirae;Uroviricota;Caudoviricetes;;	E
vOTU_613	sw1_vContig_1653	sw1	sw1_vContig_1653_prodigal_k141_1491843_12	Viruses;Duplodnaviria;Heunggongvirae;Uroviricota;Caudoviricetes;;	D										von Willebrand factor type A domain [PF13519.10]; von Willebrand factor type A domain [PF00092.32]
vOTU_613	sw1_vContig_1653	sw1	sw1_vContig_1653_prodigal_k141_1491843_13	Viruses;Duplodnaviria;Heunggongvirae;Uroviricota;Caudoviricetes;;	D										Sigma-70 region 3 [PF04539.20]; Sigma-70 factor, region 1.2 [PF00140.24]
vOTU_613	sw1_vContig_1653	sw1	sw1_vContig_1653_prodigal_k141_1491843_14	Viruses;Duplodnaviria;Heunggongvirae;Uroviricota;Caudoviricetes;;	D										AAA domain [PF13671.10]; Chromatin associated protein KTI12 [PF08433.14]
vOTU_613	sw1_vContig_1653	sw1	sw1_vContig_1653_prodigal_k141_1491843_15	Viruses;Duplodnaviria;Heunggongvirae;Uroviricota;Caudoviricetes;;	E
vOTU_613	sw1_vContig_1653	sw1	sw1_vContig_1653_prodigal_k141_1491843_16	Viruses;Duplodnaviria;Heunggongvirae;Uroviricota;Caudoviricetes;;	D										DNA polymerase family A [PF00476.24]; 3'-5' exonuclease [PF01612.24]
vOTU_613	sw1_vContig_1653	sw1	sw1_vContig_1653_prodigal_k141_1491843_17	Viruses;Duplodnaviria;Heunggongvirae;Uroviricota;Caudoviricetes;;	E
vOTU_613	sw1_vContig_1653	sw1	sw1_vContig_1653_prodigal_k141_1491843_18	Viruses;Duplodnaviria;Heunggongvirae;Uroviricota;Caudoviricetes;;	E
vOTU_613	sw1_vContig_1653	sw1	sw1_vContig_1653_prodigal_k141_1491843_19	Viruses;Duplodnaviria;Heunggongvirae;Uroviricota;Caudoviricetes;;	E
vOTU_613	sw1_vContig_1653	sw1	sw1_vContig_1653_prodigal_k141_1491843_2	Viruses;Duplodnaviria;Heunggongvirae;Uroviricota;Caudoviricetes;;	E
vOTU_613	sw1_vContig_1653	sw1	sw1_vContig_1653_prodigal_k141_1491843_20	Viruses;Duplodnaviria;Heunggongvirae;Uroviricota;Caudoviricetes;;	E
vOTU_613	sw1_vContig_1653	sw1	sw1_vContig_1653_prodigal_k141_1491843_21	Viruses;Duplodnaviria;Heunggongvirae;Uroviricota;Caudoviricetes;;	D										Protein of unknwon function (DUF3310) [PF11753.12]
vOTU_613	sw1_vContig_1653	sw1	sw1_vContig_1653_prodigal_k141_1491843_22	Viruses;Duplodnaviria;Heunggongvirae;Uroviricota;Caudoviricetes;;	C	K03465	thymidylate synthase (FAD) [EC:2.1.1.148]								Thymidylate synthase complementing protein [PF02511.19]
vOTU_613	sw1_vContig_1653	sw1	sw1_vContig_1653_prodigal_k141_1491843_23	Viruses;Duplodnaviria;Heunggongvirae;Uroviricota;Caudoviricetes;;	E
vOTU_613	sw1_vContig_1653	sw1	sw1_vContig_1653_prodigal_k141_1491843_24	Viruses;Duplodnaviria;Heunggongvirae;Uroviricota;Caudoviricetes;;	E
vOTU_613	sw1_vContig_1653	sw1	sw1_vContig_1653_prodigal_k141_1491843_25	Viruses;Duplodnaviria;Heunggongvirae;Uroviricota;Caudoviricetes;;	E
vOTU_613	sw1_vContig_1653	sw1	sw1_vContig_1653_prodigal_k141_1491843_26	Viruses;Duplodnaviria;Heunggongvirae;Uroviricota;Caudoviricetes;;	E
vOTU_613	sw1_vContig_1653	sw1	sw1_vContig_1653_prodigal_k141_1491843_27	Viruses;Duplodnaviria;Heunggongvirae;Uroviricota;Caudoviricetes;;	E
vOTU_613	sw1_vContig_1653	sw1	sw1_vContig_1653_prodigal_k141_1491843_28	Viruses;Duplodnaviria;Heunggongvirae;Uroviricota;Caudoviricetes;;	E
vOTU_613	sw1_vContig_1653	sw1	sw1_vContig_1653_prodigal_k141_1491843_29	Viruses;Duplodnaviria;Heunggongvirae;Uroviricota;Caudoviricetes;;	E
vOTU_613	sw1_vContig_1653	sw1	sw1_vContig_1653_prodigal_k141_1491843_3	Viruses;Duplodnaviria;Heunggongvirae;Uroviricota;Caudoviricetes;;	C	K01520	dUTP diphosphatase [EC:3.6.1.23]								dUTPase [PF00692.23]
vOTU_613	sw1_vContig_1653	sw1	sw1_vContig_1653_prodigal_k141_1491843_30	Viruses;Duplodnaviria;Heunggongvirae;Uroviricota;Caudoviricetes;;	E
vOTU_613	sw1_vContig_1653	sw1	sw1_vContig_1653_prodigal_k141_1491843_31	Viruses;Duplodnaviria;Heunggongvirae;Uroviricota;Caudoviricetes;;	D										Calcineurin-like phosphoesterase superfamily domain [PF12850.11]
vOTU_613	sw1_vContig_1653	sw1	sw1_vContig_1653_prodigal_k141_1491843_32	Viruses;Duplodnaviria;Heunggongvirae;Uroviricota;Caudoviricetes;;	E
vOTU_613	sw1_vContig_1653	sw1	sw1_vContig_1653_prodigal_k141_1491843_33	Viruses;Duplodnaviria;Heunggongvirae;Uroviricota;Caudoviricetes;;	E
vOTU_613	sw1_vContig_1653	sw1	sw1_vContig_1653_prodigal_k141_1491843_34	Viruses;Duplodnaviria;Heunggongvirae;Uroviricota;Caudoviricetes;;	C	K07096	uncharacterized protein								Calcineurin-like phosphoesterase [PF00149.32]
vOTU_613	sw1_vContig_1653	sw1	sw1_vContig_1653_prodigal_k141_1491843_35	Viruses;Duplodnaviria;Heunggongvirae;Uroviricota;Caudoviricetes;;	E
vOTU_613	sw1_vContig_1653	sw1	sw1_vContig_1653_prodigal_k141_1491843_36	Viruses;Duplodnaviria;Heunggongvirae;Uroviricota;Caudoviricetes;;	C	K09117	uncharacterized protein								Yqey-like protein [PF09424.14]
vOTU_613	sw1_vContig_1653	sw1	sw1_vContig_1653_prodigal_k141_1491843_37	Viruses;Duplodnaviria;Heunggongvirae;Uroviricota;Caudoviricetes;;	E
vOTU_613	sw1_vContig_1653	sw1	sw1_vContig_1653_prodigal_k141_1491843_38	Viruses;Duplodnaviria;Heunggongvirae;Uroviricota;Caudoviricetes;;	E
vOTU_613	sw1_vContig_1653	sw1	sw1_vContig_1653_prodigal_k141_1491843_39	Viruses;Duplodnaviria;Heunggongvirae;Uroviricota;Caudoviricetes;;	E
vOTU_613	sw1_vContig_1653	sw1	sw1_vContig_1653_prodigal_k141_1491843_4	Viruses;Duplodnaviria;Heunggongvirae;Uroviricota;Caudoviricetes;;	E
vOTU_613	sw1_vContig_1653	sw1	sw1_vContig_1653_prodigal_k141_1491843_40	Viruses;Duplodnaviria;Heunggongvirae;Uroviricota;Caudoviricetes;;	E
vOTU_613	sw1_vContig_1653	sw1	sw1_vContig_1653_prodigal_k141_1491843_5	Viruses;Duplodnaviria;Heunggongvirae;Uroviricota;Caudoviricetes;;	E
vOTU_613	sw1_vContig_1653	sw1	sw1_vContig_1653_prodigal_k141_1491843_6	Viruses;Duplodnaviria;Heunggongvirae;Uroviricota;Caudoviricetes;;	E
vOTU_613	sw1_vContig_1653	sw1	sw1_vContig_1653_prodigal_k141_1491843_7	Viruses;Duplodnaviria;Heunggongvirae;Uroviricota;Caudoviricetes;;	D										ATP dependent DNA ligase domain [PF01068.25]
vOTU_613	sw1_vContig_1653	sw1	sw1_vContig_1653_prodigal_k141_1491843_8	Viruses;Duplodnaviria;Heunggongvirae;Uroviricota;Caudoviricetes;;	D										Protein of unknown function (DUF723) [PF05265.17]
vOTU_613	sw1_vContig_1653	sw1	sw1_vContig_1653_prodigal_k141_1491843_9	Viruses;Duplodnaviria;Heunggongvirae;Uroviricota;Caudoviricetes;;	E
vOTU_613	sw1_vMAG_36	sw1	sw1_vMAG_36_combined_prodigal_combined_sw1_vMAG_36_1	Viruses;Duplodnaviria;Heunggongvirae;Uroviricota;Caudoviricetes;;	E
vOTU_613	sw1_vMAG_36	sw1	sw1_vMAG_36_combined_prodigal_combined_sw1_vMAG_36_10	Viruses;Duplodnaviria;Heunggongvirae;Uroviricota;Caudoviricetes;;	E
vOTU_613	sw1_vMAG_36	sw1	sw1_vMAG_36_combined_prodigal_combined_sw1_vMAG_36_11	Viruses;Duplodnaviria;Heunggongvirae;Uroviricota;Caudoviricetes;;	E
vOTU_613	sw1_vMAG_36	sw1	sw1_vMAG_36_combined_prodigal_combined_sw1_vMAG_36_12	Viruses;Duplodnaviria;Heunggongvirae;Uroviricota;Caudoviricetes;;	E
vOTU_613	sw1_vMAG_36	sw1	sw1_vMAG_36_combined_prodigal_combined_sw1_vMAG_36_13	Viruses;Duplodnaviria;Heunggongvirae;Uroviricota;Caudoviricetes;;	E
vOTU_613	sw1_vMAG_36	sw1	sw1_vMAG_36_combined_prodigal_combined_sw1_vMAG_36_14	Viruses;Duplodnaviria;Heunggongvirae;Uroviricota;Caudoviricetes;;	E
vOTU_613	sw1_vMAG_36	sw1	sw1_vMAG_36_combined_prodigal_combined_sw1_vMAG_36_15	Viruses;Duplodnaviria;Heunggongvirae;Uroviricota;Caudoviricetes;;	E
vOTU_613	sw1_vMAG_36	sw1	sw1_vMAG_36_combined_prodigal_combined_sw1_vMAG_36_16	Viruses;Duplodnaviria;Heunggongvirae;Uroviricota;Caudoviricetes;;	E
vOTU_613	sw1_vMAG_36	sw1	sw1_vMAG_36_combined_prodigal_combined_sw1_vMAG_36_17	Viruses;Duplodnaviria;Heunggongvirae;Uroviricota;Caudoviricetes;;	E
vOTU_613	sw1_vMAG_36	sw1	sw1_vMAG_36_combined_prodigal_combined_sw1_vMAG_36_18	Viruses;Duplodnaviria;Heunggongvirae;Uroviricota;Caudoviricetes;;	E
vOTU_613	sw1_vMAG_36	sw1	sw1_vMAG_36_combined_prodigal_combined_sw1_vMAG_36_19	Viruses;Duplodnaviria;Heunggongvirae;Uroviricota;Caudoviricetes;;	E
vOTU_613	sw1_vMAG_36	sw1	sw1_vMAG_36_combined_prodigal_combined_sw1_vMAG_36_2	Viruses;Duplodnaviria;Heunggongvirae;Uroviricota;Caudoviricetes;;	E
vOTU_613	sw1_vMAG_36	sw1	sw1_vMAG_36_combined_prodigal_combined_sw1_vMAG_36_20	Viruses;Duplodnaviria;Heunggongvirae;Uroviricota;Caudoviricetes;;	E
vOTU_613	sw1_vMAG_36	sw1	sw1_vMAG_36_combined_prodigal_combined_sw1_vMAG_36_21	Viruses;Duplodnaviria;Heunggongvirae;Uroviricota;Caudoviricetes;;	E
vOTU_613	sw1_vMAG_36	sw1	sw1_vMAG_36_combined_prodigal_combined_sw1_vMAG_36_22	Viruses;Duplodnaviria;Heunggongvirae;Uroviricota;Caudoviricetes;;	C	K04068	anaerobic ribonucleoside-triphosphate reductase activating protein [EC:1.97.1.4]								4Fe-4S single cluster domain [PF13353.10]; Radical SAM superfamily [PF04055.25]
vOTU_613	sw1_vMAG_36	sw1	sw1_vMAG_36_combined_prodigal_combined_sw1_vMAG_36_23	Viruses;Duplodnaviria;Heunggongvirae;Uroviricota;Caudoviricetes;;	C	K21636	ribonucleoside-triphosphate reductase (formate) [EC:1.1.98.6]								Anaerobic ribonucleoside-triphosphate reductase [PF13597.10]
vOTU_613	sw1_vMAG_36	sw1	sw1_vMAG_36_combined_prodigal_combined_sw1_vMAG_36_24	Viruses;Duplodnaviria;Heunggongvirae;Uroviricota;Caudoviricetes;;	E
vOTU_613	sw1_vMAG_36	sw1	sw1_vMAG_36_combined_prodigal_combined_sw1_vMAG_36_25	Viruses;Duplodnaviria;Heunggongvirae;Uroviricota;Caudoviricetes;;	C	K21636	ribonucleoside-triphosphate reductase (formate) [EC:1.1.98.6]								Anaerobic ribonucleoside-triphosphate reductase [PF13597.10]; ATP cone domain [PF03477.20]
vOTU_613	sw1_vMAG_36	sw1	sw1_vMAG_36_combined_prodigal_combined_sw1_vMAG_36_26	Viruses;Duplodnaviria;Heunggongvirae;Uroviricota;Caudoviricetes;;	E
vOTU_613	sw1_vMAG_36	sw1	sw1_vMAG_36_combined_prodigal_combined_sw1_vMAG_36_27	Viruses;Duplodnaviria;Heunggongvirae;Uroviricota;Caudoviricetes;;	E
vOTU_613	sw1_vMAG_36	sw1	sw1_vMAG_36_combined_prodigal_combined_sw1_vMAG_36_28	Viruses;Duplodnaviria;Heunggongvirae;Uroviricota;Caudoviricetes;;	E
vOTU_613	sw1_vMAG_36	sw1	sw1_vMAG_36_combined_prodigal_combined_sw1_vMAG_36_29	Viruses;Duplodnaviria;Heunggongvirae;Uroviricota;Caudoviricetes;;	E
vOTU_613	sw1_vMAG_36	sw1	sw1_vMAG_36_combined_prodigal_combined_sw1_vMAG_36_3	Viruses;Duplodnaviria;Heunggongvirae;Uroviricota;Caudoviricetes;;	E
vOTU_613	sw1_vMAG_36	sw1	sw1_vMAG_36_combined_prodigal_combined_sw1_vMAG_36_30	Viruses;Duplodnaviria;Heunggongvirae;Uroviricota;Caudoviricetes;;	E
vOTU_613	sw1_vMAG_36	sw1	sw1_vMAG_36_combined_prodigal_combined_sw1_vMAG_36_31	Viruses;Duplodnaviria;Heunggongvirae;Uroviricota;Caudoviricetes;;	E
vOTU_613	sw1_vMAG_36	sw1	sw1_vMAG_36_combined_prodigal_combined_sw1_vMAG_36_32	Viruses;Duplodnaviria;Heunggongvirae;Uroviricota;Caudoviricetes;;	E
vOTU_613	sw1_vMAG_36	sw1	sw1_vMAG_36_combined_prodigal_combined_sw1_vMAG_36_33	Viruses;Duplodnaviria;Heunggongvirae;Uroviricota;Caudoviricetes;;	E
vOTU_613	sw1_vMAG_36	sw1	sw1_vMAG_36_combined_prodigal_combined_sw1_vMAG_36_34	Viruses;Duplodnaviria;Heunggongvirae;Uroviricota;Caudoviricetes;;	E
vOTU_613	sw1_vMAG_36	sw1	sw1_vMAG_36_combined_prodigal_combined_sw1_vMAG_36_35	Viruses;Duplodnaviria;Heunggongvirae;Uroviricota;Caudoviricetes;;	D										5' nucleotidase, deoxy (Pyrimidine), cytosolic type C protein (NT5C) [PF06941.16]
vOTU_613	sw1_vMAG_36	sw1	sw1_vMAG_36_combined_prodigal_combined_sw1_vMAG_36_36	Viruses;Duplodnaviria;Heunggongvirae;Uroviricota;Caudoviricetes;;	E
vOTU_613	sw1_vMAG_36	sw1	sw1_vMAG_36_combined_prodigal_combined_sw1_vMAG_36_37	Viruses;Duplodnaviria;Heunggongvirae;Uroviricota;Caudoviricetes;;	E
vOTU_613	sw1_vMAG_36	sw1	sw1_vMAG_36_combined_prodigal_combined_sw1_vMAG_36_38	Viruses;Duplodnaviria;Heunggongvirae;Uroviricota;Caudoviricetes;;	D										CHC2 zinc finger [PF01807.24]; Toprim-like [PF13155.10]
vOTU_613	sw1_vMAG_36	sw1	sw1_vMAG_36_combined_prodigal_combined_sw1_vMAG_36_4	Viruses;Duplodnaviria;Heunggongvirae;Uroviricota;Caudoviricetes;;	E
vOTU_613	sw1_vMAG_36	sw1	sw1_vMAG_36_combined_prodigal_combined_sw1_vMAG_36_5	Viruses;Duplodnaviria;Heunggongvirae;Uroviricota;Caudoviricetes;;	E
vOTU_613	sw1_vMAG_36	sw1	sw1_vMAG_36_combined_prodigal_combined_sw1_vMAG_36_6	Viruses;Duplodnaviria;Heunggongvirae;Uroviricota;Caudoviricetes;;	E
vOTU_613	sw1_vMAG_36	sw1	sw1_vMAG_36_combined_prodigal_combined_sw1_vMAG_36_7	Viruses;Duplodnaviria;Heunggongvirae;Uroviricota;Caudoviricetes;;	E
vOTU_613	sw1_vMAG_36	sw1	sw1_vMAG_36_combined_prodigal_combined_sw1_vMAG_36_8	Viruses;Duplodnaviria;Heunggongvirae;Uroviricota;Caudoviricetes;;	E
vOTU_613	sw1_vMAG_36	sw1	sw1_vMAG_36_combined_prodigal_combined_sw1_vMAG_36_9	Viruses;Duplodnaviria;Heunggongvirae;Uroviricota;Caudoviricetes;;	E
vOTU_613	sw3_vContig_523	sw3	sw3_vContig_523_prodigal_k141_1155942_1	Viruses;Duplodnaviria;Heunggongvirae;Uroviricota;Caudoviricetes;;	D										PHA02142 OB-fold domain [PF21189.1]
vOTU_613	sw3_vContig_523	sw3	sw3_vContig_523_prodigal_k141_1155942_10	Viruses;Duplodnaviria;Heunggongvirae;Uroviricota;Caudoviricetes;;	E
vOTU_613	sw3_vContig_523	sw3	sw3_vContig_523_prodigal_k141_1155942_100	Viruses;Duplodnaviria;Heunggongvirae;Uroviricota;Caudoviricetes;;	E
vOTU_613	sw3_vContig_523	sw3	sw3_vContig_523_prodigal_k141_1155942_101	Viruses;Duplodnaviria;Heunggongvirae;Uroviricota;Caudoviricetes;;	E
vOTU_613	sw3_vContig_523	sw3	sw3_vContig_523_prodigal_k141_1155942_102	Viruses;Duplodnaviria;Heunggongvirae;Uroviricota;Caudoviricetes;;	E
vOTU_613	sw3_vContig_523	sw3	sw3_vContig_523_prodigal_k141_1155942_103	Viruses;Duplodnaviria;Heunggongvirae;Uroviricota;Caudoviricetes;;	E
vOTU_613	sw3_vContig_523	sw3	sw3_vContig_523_prodigal_k141_1155942_104	Viruses;Duplodnaviria;Heunggongvirae;Uroviricota;Caudoviricetes;;	E
vOTU_613	sw3_vContig_523	sw3	sw3_vContig_523_prodigal_k141_1155942_105	Viruses;Duplodnaviria;Heunggongvirae;Uroviricota;Caudoviricetes;;	E
vOTU_613	sw3_vContig_523	sw3	sw3_vContig_523_prodigal_k141_1155942_106	Viruses;Duplodnaviria;Heunggongvirae;Uroviricota;Caudoviricetes;;	E
vOTU_613	sw3_vContig_523	sw3	sw3_vContig_523_prodigal_k141_1155942_107	Viruses;Duplodnaviria;Heunggongvirae;Uroviricota;Caudoviricetes;;	E
vOTU_613	sw3_vContig_523	sw3	sw3_vContig_523_prodigal_k141_1155942_108	Viruses;Duplodnaviria;Heunggongvirae;Uroviricota;Caudoviricetes;;	E
vOTU_613	sw3_vContig_523	sw3	sw3_vContig_523_prodigal_k141_1155942_109	Viruses;Duplodnaviria;Heunggongvirae;Uroviricota;Caudoviricetes;;	E
vOTU_613	sw3_vContig_523	sw3	sw3_vContig_523_prodigal_k141_1155942_11	Viruses;Duplodnaviria;Heunggongvirae;Uroviricota;Caudoviricetes;;	D										Protein of unknwon function (DUF3310) [PF11753.12]
vOTU_613	sw3_vContig_523	sw3	sw3_vContig_523_prodigal_k141_1155942_110	Viruses;Duplodnaviria;Heunggongvirae;Uroviricota;Caudoviricetes;;	E
vOTU_613	sw3_vContig_523	sw3	sw3_vContig_523_prodigal_k141_1155942_111	Viruses;Duplodnaviria;Heunggongvirae;Uroviricota;Caudoviricetes;;	E
vOTU_613	sw3_vContig_523	sw3	sw3_vContig_523_prodigal_k141_1155942_112	Viruses;Duplodnaviria;Heunggongvirae;Uroviricota;Caudoviricetes;;	E
vOTU_613	sw3_vContig_523	sw3	sw3_vContig_523_prodigal_k141_1155942_113	Viruses;Duplodnaviria;Heunggongvirae;Uroviricota;Caudoviricetes;;	E
vOTU_613	sw3_vContig_523	sw3	sw3_vContig_523_prodigal_k141_1155942_114	Viruses;Duplodnaviria;Heunggongvirae;Uroviricota;Caudoviricetes;;	E
vOTU_613	sw3_vContig_523	sw3	sw3_vContig_523_prodigal_k141_1155942_115	Viruses;Duplodnaviria;Heunggongvirae;Uroviricota;Caudoviricetes;;	E
vOTU_613	sw3_vContig_523	sw3	sw3_vContig_523_prodigal_k141_1155942_116	Viruses;Duplodnaviria;Heunggongvirae;Uroviricota;Caudoviricetes;;	E
vOTU_613	sw3_vContig_523	sw3	sw3_vContig_523_prodigal_k141_1155942_117	Viruses;Duplodnaviria;Heunggongvirae;Uroviricota;Caudoviricetes;;	E
vOTU_613	sw3_vContig_523	sw3	sw3_vContig_523_prodigal_k141_1155942_118	Viruses;Duplodnaviria;Heunggongvirae;Uroviricota;Caudoviricetes;;	E
vOTU_613	sw3_vContig_523	sw3	sw3_vContig_523_prodigal_k141_1155942_119	Viruses;Duplodnaviria;Heunggongvirae;Uroviricota;Caudoviricetes;;	E
vOTU_613	sw3_vContig_523	sw3	sw3_vContig_523_prodigal_k141_1155942_12	Viruses;Duplodnaviria;Heunggongvirae;Uroviricota;Caudoviricetes;;	C	K03465	thymidylate synthase (FAD) [EC:2.1.1.148]								Thymidylate synthase complementing protein [PF02511.19]
vOTU_613	sw3_vContig_523	sw3	sw3_vContig_523_prodigal_k141_1155942_120	Viruses;Duplodnaviria;Heunggongvirae;Uroviricota;Caudoviricetes;;	E
vOTU_613	sw3_vContig_523	sw3	sw3_vContig_523_prodigal_k141_1155942_121	Viruses;Duplodnaviria;Heunggongvirae;Uroviricota;Caudoviricetes;;	E
vOTU_613	sw3_vContig_523	sw3	sw3_vContig_523_prodigal_k141_1155942_122	Viruses;Duplodnaviria;Heunggongvirae;Uroviricota;Caudoviricetes;;	E
vOTU_613	sw3_vContig_523	sw3	sw3_vContig_523_prodigal_k141_1155942_123	Viruses;Duplodnaviria;Heunggongvirae;Uroviricota;Caudoviricetes;;	E
vOTU_613	sw3_vContig_523	sw3	sw3_vContig_523_prodigal_k141_1155942_124	Viruses;Duplodnaviria;Heunggongvirae;Uroviricota;Caudoviricetes;;	E
vOTU_613	sw3_vContig_523	sw3	sw3_vContig_523_prodigal_k141_1155942_125	Viruses;Duplodnaviria;Heunggongvirae;Uroviricota;Caudoviricetes;;	E
vOTU_613	sw3_vContig_523	sw3	sw3_vContig_523_prodigal_k141_1155942_126	Viruses;Duplodnaviria;Heunggongvirae;Uroviricota;Caudoviricetes;;	E
vOTU_613	sw3_vContig_523	sw3	sw3_vContig_523_prodigal_k141_1155942_127	Viruses;Duplodnaviria;Heunggongvirae;Uroviricota;Caudoviricetes;;	E
vOTU_613	sw3_vContig_523	sw3	sw3_vContig_523_prodigal_k141_1155942_128	Viruses;Duplodnaviria;Heunggongvirae;Uroviricota;Caudoviricetes;;	E
vOTU_613	sw3_vContig_523	sw3	sw3_vContig_523_prodigal_k141_1155942_129	Viruses;Duplodnaviria;Heunggongvirae;Uroviricota;Caudoviricetes;;	E
vOTU_613	sw3_vContig_523	sw3	sw3_vContig_523_prodigal_k141_1155942_13	Viruses;Duplodnaviria;Heunggongvirae;Uroviricota;Caudoviricetes;;	E
vOTU_613	sw3_vContig_523	sw3	sw3_vContig_523_prodigal_k141_1155942_130	Viruses;Duplodnaviria;Heunggongvirae;Uroviricota;Caudoviricetes;;	E
vOTU_613	sw3_vContig_523	sw3	sw3_vContig_523_prodigal_k141_1155942_131	Viruses;Duplodnaviria;Heunggongvirae;Uroviricota;Caudoviricetes;;	E
vOTU_613	sw3_vContig_523	sw3	sw3_vContig_523_prodigal_k141_1155942_132	Viruses;Duplodnaviria;Heunggongvirae;Uroviricota;Caudoviricetes;;	D										Putative endonuclease segE, GIY-YIG domain [PF19835.3]
vOTU_613	sw3_vContig_523	sw3	sw3_vContig_523_prodigal_k141_1155942_133	Viruses;Duplodnaviria;Heunggongvirae;Uroviricota;Caudoviricetes;;	E
vOTU_613	sw3_vContig_523	sw3	sw3_vContig_523_prodigal_k141_1155942_134	Viruses;Duplodnaviria;Heunggongvirae;Uroviricota;Caudoviricetes;;	E
vOTU_613	sw3_vContig_523	sw3	sw3_vContig_523_prodigal_k141_1155942_135	Viruses;Duplodnaviria;Heunggongvirae;Uroviricota;Caudoviricetes;;	E
vOTU_613	sw3_vContig_523	sw3	sw3_vContig_523_prodigal_k141_1155942_136	Viruses;Duplodnaviria;Heunggongvirae;Uroviricota;Caudoviricetes;;	E
vOTU_613	sw3_vContig_523	sw3	sw3_vContig_523_prodigal_k141_1155942_137	Viruses;Duplodnaviria;Heunggongvirae;Uroviricota;Caudoviricetes;;	E
vOTU_613	sw3_vContig_523	sw3	sw3_vContig_523_prodigal_k141_1155942_138	Viruses;Duplodnaviria;Heunggongvirae;Uroviricota;Caudoviricetes;;	E
vOTU_613	sw3_vContig_523	sw3	sw3_vContig_523_prodigal_k141_1155942_139	Viruses;Duplodnaviria;Heunggongvirae;Uroviricota;Caudoviricetes;;	E
vOTU_613	sw3_vContig_523	sw3	sw3_vContig_523_prodigal_k141_1155942_14	Viruses;Duplodnaviria;Heunggongvirae;Uroviricota;Caudoviricetes;;	E
vOTU_613	sw3_vContig_523	sw3	sw3_vContig_523_prodigal_k141_1155942_140	Viruses;Duplodnaviria;Heunggongvirae;Uroviricota;Caudoviricetes;;	E
vOTU_613	sw3_vContig_523	sw3	sw3_vContig_523_prodigal_k141_1155942_141	Viruses;Duplodnaviria;Heunggongvirae;Uroviricota;Caudoviricetes;;	E
vOTU_613	sw3_vContig_523	sw3	sw3_vContig_523_prodigal_k141_1155942_142	Viruses;Duplodnaviria;Heunggongvirae;Uroviricota;Caudoviricetes;;	E
vOTU_613	sw3_vContig_523	sw3	sw3_vContig_523_prodigal_k141_1155942_143	Viruses;Duplodnaviria;Heunggongvirae;Uroviricota;Caudoviricetes;;	E
vOTU_613	sw3_vContig_523	sw3	sw3_vContig_523_prodigal_k141_1155942_144	Viruses;Duplodnaviria;Heunggongvirae;Uroviricota;Caudoviricetes;;	E
vOTU_613	sw3_vContig_523	sw3	sw3_vContig_523_prodigal_k141_1155942_145	Viruses;Duplodnaviria;Heunggongvirae;Uroviricota;Caudoviricetes;;	E
vOTU_613	sw3_vContig_523	sw3	sw3_vContig_523_prodigal_k141_1155942_146	Viruses;Duplodnaviria;Heunggongvirae;Uroviricota;Caudoviricetes;;	E
vOTU_613	sw3_vContig_523	sw3	sw3_vContig_523_prodigal_k141_1155942_147	Viruses;Duplodnaviria;Heunggongvirae;Uroviricota;Caudoviricetes;;	E
vOTU_613	sw3_vContig_523	sw3	sw3_vContig_523_prodigal_k141_1155942_148	Viruses;Duplodnaviria;Heunggongvirae;Uroviricota;Caudoviricetes;;	E
vOTU_613	sw3_vContig_523	sw3	sw3_vContig_523_prodigal_k141_1155942_149	Viruses;Duplodnaviria;Heunggongvirae;Uroviricota;Caudoviricetes;;	E
vOTU_613	sw3_vContig_523	sw3	sw3_vContig_523_prodigal_k141_1155942_15	Viruses;Duplodnaviria;Heunggongvirae;Uroviricota;Caudoviricetes;;	E
vOTU_613	sw3_vContig_523	sw3	sw3_vContig_523_prodigal_k141_1155942_150	Viruses;Duplodnaviria;Heunggongvirae;Uroviricota;Caudoviricetes;;	E
vOTU_613	sw3_vContig_523	sw3	sw3_vContig_523_prodigal_k141_1155942_151	Viruses;Duplodnaviria;Heunggongvirae;Uroviricota;Caudoviricetes;;	E
vOTU_613	sw3_vContig_523	sw3	sw3_vContig_523_prodigal_k141_1155942_152	Viruses;Duplodnaviria;Heunggongvirae;Uroviricota;Caudoviricetes;;	E
vOTU_613	sw3_vContig_523	sw3	sw3_vContig_523_prodigal_k141_1155942_153	Viruses;Duplodnaviria;Heunggongvirae;Uroviricota;Caudoviricetes;;	E
vOTU_613	sw3_vContig_523	sw3	sw3_vContig_523_prodigal_k141_1155942_154	Viruses;Duplodnaviria;Heunggongvirae;Uroviricota;Caudoviricetes;;	E
vOTU_613	sw3_vContig_523	sw3	sw3_vContig_523_prodigal_k141_1155942_155	Viruses;Duplodnaviria;Heunggongvirae;Uroviricota;Caudoviricetes;;	E
vOTU_613	sw3_vContig_523	sw3	sw3_vContig_523_prodigal_k141_1155942_156	Viruses;Duplodnaviria;Heunggongvirae;Uroviricota;Caudoviricetes;;	E
vOTU_613	sw3_vContig_523	sw3	sw3_vContig_523_prodigal_k141_1155942_157	Viruses;Duplodnaviria;Heunggongvirae;Uroviricota;Caudoviricetes;;	E
vOTU_613	sw3_vContig_523	sw3	sw3_vContig_523_prodigal_k141_1155942_158	Viruses;Duplodnaviria;Heunggongvirae;Uroviricota;Caudoviricetes;;	E
vOTU_613	sw3_vContig_523	sw3	sw3_vContig_523_prodigal_k141_1155942_159	Viruses;Duplodnaviria;Heunggongvirae;Uroviricota;Caudoviricetes;;	E
vOTU_613	sw3_vContig_523	sw3	sw3_vContig_523_prodigal_k141_1155942_16	Viruses;Duplodnaviria;Heunggongvirae;Uroviricota;Caudoviricetes;;	E
vOTU_613	sw3_vContig_523	sw3	sw3_vContig_523_prodigal_k141_1155942_160	Viruses;Duplodnaviria;Heunggongvirae;Uroviricota;Caudoviricetes;;	E
vOTU_613	sw3_vContig_523	sw3	sw3_vContig_523_prodigal_k141_1155942_161	Viruses;Duplodnaviria;Heunggongvirae;Uroviricota;Caudoviricetes;;	E
vOTU_613	sw3_vContig_523	sw3	sw3_vContig_523_prodigal_k141_1155942_162	Viruses;Duplodnaviria;Heunggongvirae;Uroviricota;Caudoviricetes;;	E
vOTU_613	sw3_vContig_523	sw3	sw3_vContig_523_prodigal_k141_1155942_163	Viruses;Duplodnaviria;Heunggongvirae;Uroviricota;Caudoviricetes;;	E
vOTU_613	sw3_vContig_523	sw3	sw3_vContig_523_prodigal_k141_1155942_164	Viruses;Duplodnaviria;Heunggongvirae;Uroviricota;Caudoviricetes;;	E
vOTU_613	sw3_vContig_523	sw3	sw3_vContig_523_prodigal_k141_1155942_165	Viruses;Duplodnaviria;Heunggongvirae;Uroviricota;Caudoviricetes;;	E
vOTU_613	sw3_vContig_523	sw3	sw3_vContig_523_prodigal_k141_1155942_166	Viruses;Duplodnaviria;Heunggongvirae;Uroviricota;Caudoviricetes;;	E
vOTU_613	sw3_vContig_523	sw3	sw3_vContig_523_prodigal_k141_1155942_167	Viruses;Duplodnaviria;Heunggongvirae;Uroviricota;Caudoviricetes;;	E
vOTU_613	sw3_vContig_523	sw3	sw3_vContig_523_prodigal_k141_1155942_168	Viruses;Duplodnaviria;Heunggongvirae;Uroviricota;Caudoviricetes;;	E
vOTU_613	sw3_vContig_523	sw3	sw3_vContig_523_prodigal_k141_1155942_169	Viruses;Duplodnaviria;Heunggongvirae;Uroviricota;Caudoviricetes;;	E
vOTU_613	sw3_vContig_523	sw3	sw3_vContig_523_prodigal_k141_1155942_17	Viruses;Duplodnaviria;Heunggongvirae;Uroviricota;Caudoviricetes;;	E
vOTU_613	sw3_vContig_523	sw3	sw3_vContig_523_prodigal_k141_1155942_170	Viruses;Duplodnaviria;Heunggongvirae;Uroviricota;Caudoviricetes;;	E
vOTU_613	sw3_vContig_523	sw3	sw3_vContig_523_prodigal_k141_1155942_171	Viruses;Duplodnaviria;Heunggongvirae;Uroviricota;Caudoviricetes;;	E
vOTU_613	sw3_vContig_523	sw3	sw3_vContig_523_prodigal_k141_1155942_172	Viruses;Duplodnaviria;Heunggongvirae;Uroviricota;Caudoviricetes;;	E
vOTU_613	sw3_vContig_523	sw3	sw3_vContig_523_prodigal_k141_1155942_173	Viruses;Duplodnaviria;Heunggongvirae;Uroviricota;Caudoviricetes;;	E
vOTU_613	sw3_vContig_523	sw3	sw3_vContig_523_prodigal_k141_1155942_174	Viruses;Duplodnaviria;Heunggongvirae;Uroviricota;Caudoviricetes;;	E
vOTU_613	sw3_vContig_523	sw3	sw3_vContig_523_prodigal_k141_1155942_175	Viruses;Duplodnaviria;Heunggongvirae;Uroviricota;Caudoviricetes;;	E
vOTU_613	sw3_vContig_523	sw3	sw3_vContig_523_prodigal_k141_1155942_176	Viruses;Duplodnaviria;Heunggongvirae;Uroviricota;Caudoviricetes;;	E
vOTU_613	sw3_vContig_523	sw3	sw3_vContig_523_prodigal_k141_1155942_177	Viruses;Duplodnaviria;Heunggongvirae;Uroviricota;Caudoviricetes;;	E
vOTU_613	sw3_vContig_523	sw3	sw3_vContig_523_prodigal_k141_1155942_178	Viruses;Duplodnaviria;Heunggongvirae;Uroviricota;Caudoviricetes;;	E
vOTU_613	sw3_vContig_523	sw3	sw3_vContig_523_prodigal_k141_1155942_179	Viruses;Duplodnaviria;Heunggongvirae;Uroviricota;Caudoviricetes;;	E
vOTU_613	sw3_vContig_523	sw3	sw3_vContig_523_prodigal_k141_1155942_18	Viruses;Duplodnaviria;Heunggongvirae;Uroviricota;Caudoviricetes;;	E
vOTU_613	sw3_vContig_523	sw3	sw3_vContig_523_prodigal_k141_1155942_180	Viruses;Duplodnaviria;Heunggongvirae;Uroviricota;Caudoviricetes;;	E
vOTU_613	sw3_vContig_523	sw3	sw3_vContig_523_prodigal_k141_1155942_181	Viruses;Duplodnaviria;Heunggongvirae;Uroviricota;Caudoviricetes;;	E
vOTU_613	sw3_vContig_523	sw3	sw3_vContig_523_prodigal_k141_1155942_182	Viruses;Duplodnaviria;Heunggongvirae;Uroviricota;Caudoviricetes;;	E
vOTU_613	sw3_vContig_523	sw3	sw3_vContig_523_prodigal_k141_1155942_183	Viruses;Duplodnaviria;Heunggongvirae;Uroviricota;Caudoviricetes;;	E
vOTU_613	sw3_vContig_523	sw3	sw3_vContig_523_prodigal_k141_1155942_184	Viruses;Duplodnaviria;Heunggongvirae;Uroviricota;Caudoviricetes;;	E
vOTU_613	sw3_vContig_523	sw3	sw3_vContig_523_prodigal_k141_1155942_185	Viruses;Duplodnaviria;Heunggongvirae;Uroviricota;Caudoviricetes;;	E
vOTU_613	sw3_vContig_523	sw3	sw3_vContig_523_prodigal_k141_1155942_186	Viruses;Duplodnaviria;Heunggongvirae;Uroviricota;Caudoviricetes;;	E
vOTU_613	sw3_vContig_523	sw3	sw3_vContig_523_prodigal_k141_1155942_187	Viruses;Duplodnaviria;Heunggongvirae;Uroviricota;Caudoviricetes;;	E
vOTU_613	sw3_vContig_523	sw3	sw3_vContig_523_prodigal_k141_1155942_188	Viruses;Duplodnaviria;Heunggongvirae;Uroviricota;Caudoviricetes;;	E
vOTU_613	sw3_vContig_523	sw3	sw3_vContig_523_prodigal_k141_1155942_189	Viruses;Duplodnaviria;Heunggongvirae;Uroviricota;Caudoviricetes;;	E
vOTU_613	sw3_vContig_523	sw3	sw3_vContig_523_prodigal_k141_1155942_19	Viruses;Duplodnaviria;Heunggongvirae;Uroviricota;Caudoviricetes;;	E
vOTU_613	sw3_vContig_523	sw3	sw3_vContig_523_prodigal_k141_1155942_190	Viruses;Duplodnaviria;Heunggongvirae;Uroviricota;Caudoviricetes;;	E
vOTU_613	sw3_vContig_523	sw3	sw3_vContig_523_prodigal_k141_1155942_191	Viruses;Duplodnaviria;Heunggongvirae;Uroviricota;Caudoviricetes;;	E
vOTU_613	sw3_vContig_523	sw3	sw3_vContig_523_prodigal_k141_1155942_192	Viruses;Duplodnaviria;Heunggongvirae;Uroviricota;Caudoviricetes;;	E
vOTU_613	sw3_vContig_523	sw3	sw3_vContig_523_prodigal_k141_1155942_193	Viruses;Duplodnaviria;Heunggongvirae;Uroviricota;Caudoviricetes;;	E
vOTU_613	sw3_vContig_523	sw3	sw3_vContig_523_prodigal_k141_1155942_194	Viruses;Duplodnaviria;Heunggongvirae;Uroviricota;Caudoviricetes;;	E
vOTU_613	sw3_vContig_523	sw3	sw3_vContig_523_prodigal_k141_1155942_195	Viruses;Duplodnaviria;Heunggongvirae;Uroviricota;Caudoviricetes;;	E
vOTU_613	sw3_vContig_523	sw3	sw3_vContig_523_prodigal_k141_1155942_196	Viruses;Duplodnaviria;Heunggongvirae;Uroviricota;Caudoviricetes;;	E
vOTU_613	sw3_vContig_523	sw3	sw3_vContig_523_prodigal_k141_1155942_197	Viruses;Duplodnaviria;Heunggongvirae;Uroviricota;Caudoviricetes;;	E
vOTU_613	sw3_vContig_523	sw3	sw3_vContig_523_prodigal_k141_1155942_198	Viruses;Duplodnaviria;Heunggongvirae;Uroviricota;Caudoviricetes;;	E
vOTU_613	sw3_vContig_523	sw3	sw3_vContig_523_prodigal_k141_1155942_199	Viruses;Duplodnaviria;Heunggongvirae;Uroviricota;Caudoviricetes;;	E
vOTU_613	sw3_vContig_523	sw3	sw3_vContig_523_prodigal_k141_1155942_2	Viruses;Duplodnaviria;Heunggongvirae;Uroviricota;Caudoviricetes;;	D										von Willebrand factor type A domain [PF13519.10]; von Willebrand factor type A domain [PF00092.32]
vOTU_613	sw3_vContig_523	sw3	sw3_vContig_523_prodigal_k141_1155942_20	Viruses;Duplodnaviria;Heunggongvirae;Uroviricota;Caudoviricetes;;	D										Calcineurin-like phosphoesterase superfamily domain [PF12850.11]
vOTU_613	sw3_vContig_523	sw3	sw3_vContig_523_prodigal_k141_1155942_200	Viruses;Duplodnaviria;Heunggongvirae;Uroviricota;Caudoviricetes;;	E
vOTU_613	sw3_vContig_523	sw3	sw3_vContig_523_prodigal_k141_1155942_201	Viruses;Duplodnaviria;Heunggongvirae;Uroviricota;Caudoviricetes;;	E
vOTU_613	sw3_vContig_523	sw3	sw3_vContig_523_prodigal_k141_1155942_202	Viruses;Duplodnaviria;Heunggongvirae;Uroviricota;Caudoviricetes;;	E
vOTU_613	sw3_vContig_523	sw3	sw3_vContig_523_prodigal_k141_1155942_203	Viruses;Duplodnaviria;Heunggongvirae;Uroviricota;Caudoviricetes;;	E
vOTU_613	sw3_vContig_523	sw3	sw3_vContig_523_prodigal_k141_1155942_204	Viruses;Duplodnaviria;Heunggongvirae;Uroviricota;Caudoviricetes;;	E
vOTU_613	sw3_vContig_523	sw3	sw3_vContig_523_prodigal_k141_1155942_205	Viruses;Duplodnaviria;Heunggongvirae;Uroviricota;Caudoviricetes;;	E
vOTU_613	sw3_vContig_523	sw3	sw3_vContig_523_prodigal_k141_1155942_206	Viruses;Duplodnaviria;Heunggongvirae;Uroviricota;Caudoviricetes;;	E
vOTU_613	sw3_vContig_523	sw3	sw3_vContig_523_prodigal_k141_1155942_207	Viruses;Duplodnaviria;Heunggongvirae;Uroviricota;Caudoviricetes;;	E
vOTU_613	sw3_vContig_523	sw3	sw3_vContig_523_prodigal_k141_1155942_208	Viruses;Duplodnaviria;Heunggongvirae;Uroviricota;Caudoviricetes;;	E
vOTU_613	sw3_vContig_523	sw3	sw3_vContig_523_prodigal_k141_1155942_209	Viruses;Duplodnaviria;Heunggongvirae;Uroviricota;Caudoviricetes;;	E
vOTU_613	sw3_vContig_523	sw3	sw3_vContig_523_prodigal_k141_1155942_21	Viruses;Duplodnaviria;Heunggongvirae;Uroviricota;Caudoviricetes;;	E
vOTU_613	sw3_vContig_523	sw3	sw3_vContig_523_prodigal_k141_1155942_210	Viruses;Duplodnaviria;Heunggongvirae;Uroviricota;Caudoviricetes;;	E
vOTU_613	sw3_vContig_523	sw3	sw3_vContig_523_prodigal_k141_1155942_211	Viruses;Duplodnaviria;Heunggongvirae;Uroviricota;Caudoviricetes;;	E
vOTU_613	sw3_vContig_523	sw3	sw3_vContig_523_prodigal_k141_1155942_212	Viruses;Duplodnaviria;Heunggongvirae;Uroviricota;Caudoviricetes;;	C	K01448	N-acetylmuramoyl-L-alanine amidase [EC:3.5.1.28]								N-acetylmuramoyl-L-alanine amidase [PF01520.22]
vOTU_613	sw3_vContig_523	sw3	sw3_vContig_523_prodigal_k141_1155942_213	Viruses;Duplodnaviria;Heunggongvirae;Uroviricota;Caudoviricetes;;	E
vOTU_613	sw3_vContig_523	sw3	sw3_vContig_523_prodigal_k141_1155942_214	Viruses;Duplodnaviria;Heunggongvirae;Uroviricota;Caudoviricetes;;	E
vOTU_613	sw3_vContig_523	sw3	sw3_vContig_523_prodigal_k141_1155942_215	Viruses;Duplodnaviria;Heunggongvirae;Uroviricota;Caudoviricetes;;	E
vOTU_613	sw3_vContig_523	sw3	sw3_vContig_523_prodigal_k141_1155942_216	Viruses;Duplodnaviria;Heunggongvirae;Uroviricota;Caudoviricetes;;	E
vOTU_613	sw3_vContig_523	sw3	sw3_vContig_523_prodigal_k141_1155942_217	Viruses;Duplodnaviria;Heunggongvirae;Uroviricota;Caudoviricetes;;	E
vOTU_613	sw3_vContig_523	sw3	sw3_vContig_523_prodigal_k141_1155942_218	Viruses;Duplodnaviria;Heunggongvirae;Uroviricota;Caudoviricetes;;	E
vOTU_613	sw3_vContig_523	sw3	sw3_vContig_523_prodigal_k141_1155942_219	Viruses;Duplodnaviria;Heunggongvirae;Uroviricota;Caudoviricetes;;	E
vOTU_613	sw3_vContig_523	sw3	sw3_vContig_523_prodigal_k141_1155942_22	Viruses;Duplodnaviria;Heunggongvirae;Uroviricota;Caudoviricetes;;	E
vOTU_613	sw3_vContig_523	sw3	sw3_vContig_523_prodigal_k141_1155942_220	Viruses;Duplodnaviria;Heunggongvirae;Uroviricota;Caudoviricetes;;	E
vOTU_613	sw3_vContig_523	sw3	sw3_vContig_523_prodigal_k141_1155942_221	Viruses;Duplodnaviria;Heunggongvirae;Uroviricota;Caudoviricetes;;	E
vOTU_613	sw3_vContig_523	sw3	sw3_vContig_523_prodigal_k141_1155942_222	Viruses;Duplodnaviria;Heunggongvirae;Uroviricota;Caudoviricetes;;	E
vOTU_613	sw3_vContig_523	sw3	sw3_vContig_523_prodigal_k141_1155942_223	Viruses;Duplodnaviria;Heunggongvirae;Uroviricota;Caudoviricetes;;	E
vOTU_613	sw3_vContig_523	sw3	sw3_vContig_523_prodigal_k141_1155942_224	Viruses;Duplodnaviria;Heunggongvirae;Uroviricota;Caudoviricetes;;	E
vOTU_613	sw3_vContig_523	sw3	sw3_vContig_523_prodigal_k141_1155942_225	Viruses;Duplodnaviria;Heunggongvirae;Uroviricota;Caudoviricetes;;	E
vOTU_613	sw3_vContig_523	sw3	sw3_vContig_523_prodigal_k141_1155942_226	Viruses;Duplodnaviria;Heunggongvirae;Uroviricota;Caudoviricetes;;	E
vOTU_613	sw3_vContig_523	sw3	sw3_vContig_523_prodigal_k141_1155942_227	Viruses;Duplodnaviria;Heunggongvirae;Uroviricota;Caudoviricetes;;	E
vOTU_613	sw3_vContig_523	sw3	sw3_vContig_523_prodigal_k141_1155942_228	Viruses;Duplodnaviria;Heunggongvirae;Uroviricota;Caudoviricetes;;	E
vOTU_613	sw3_vContig_523	sw3	sw3_vContig_523_prodigal_k141_1155942_229	Viruses;Duplodnaviria;Heunggongvirae;Uroviricota;Caudoviricetes;;	E
vOTU_613	sw3_vContig_523	sw3	sw3_vContig_523_prodigal_k141_1155942_23	Viruses;Duplodnaviria;Heunggongvirae;Uroviricota;Caudoviricetes;;	C	K07096	uncharacterized protein								Calcineurin-like phosphoesterase [PF00149.32]
vOTU_613	sw3_vContig_523	sw3	sw3_vContig_523_prodigal_k141_1155942_230	Viruses;Duplodnaviria;Heunggongvirae;Uroviricota;Caudoviricetes;;	D										GIY-YIG catalytic domain [PF01541.28]
vOTU_613	sw3_vContig_523	sw3	sw3_vContig_523_prodigal_k141_1155942_231	Viruses;Duplodnaviria;Heunggongvirae;Uroviricota;Caudoviricetes;;	E
vOTU_613	sw3_vContig_523	sw3	sw3_vContig_523_prodigal_k141_1155942_232	Viruses;Duplodnaviria;Heunggongvirae;Uroviricota;Caudoviricetes;;	E
vOTU_613	sw3_vContig_523	sw3	sw3_vContig_523_prodigal_k141_1155942_233	Viruses;Duplodnaviria;Heunggongvirae;Uroviricota;Caudoviricetes;;	E
vOTU_613	sw3_vContig_523	sw3	sw3_vContig_523_prodigal_k141_1155942_234	Viruses;Duplodnaviria;Heunggongvirae;Uroviricota;Caudoviricetes;;	E
vOTU_613	sw3_vContig_523	sw3	sw3_vContig_523_prodigal_k141_1155942_235	Viruses;Duplodnaviria;Heunggongvirae;Uroviricota;Caudoviricetes;;	E
vOTU_613	sw3_vContig_523	sw3	sw3_vContig_523_prodigal_k141_1155942_236	Viruses;Duplodnaviria;Heunggongvirae;Uroviricota;Caudoviricetes;;	E
vOTU_613	sw3_vContig_523	sw3	sw3_vContig_523_prodigal_k141_1155942_237	Viruses;Duplodnaviria;Heunggongvirae;Uroviricota;Caudoviricetes;;	E
vOTU_613	sw3_vContig_523	sw3	sw3_vContig_523_prodigal_k141_1155942_238	Viruses;Duplodnaviria;Heunggongvirae;Uroviricota;Caudoviricetes;;	E
vOTU_613	sw3_vContig_523	sw3	sw3_vContig_523_prodigal_k141_1155942_239	Viruses;Duplodnaviria;Heunggongvirae;Uroviricota;Caudoviricetes;;	E
vOTU_613	sw3_vContig_523	sw3	sw3_vContig_523_prodigal_k141_1155942_24	Viruses;Duplodnaviria;Heunggongvirae;Uroviricota;Caudoviricetes;;	E
vOTU_613	sw3_vContig_523	sw3	sw3_vContig_523_prodigal_k141_1155942_240	Viruses;Duplodnaviria;Heunggongvirae;Uroviricota;Caudoviricetes;;	E
vOTU_613	sw3_vContig_523	sw3	sw3_vContig_523_prodigal_k141_1155942_241	Viruses;Duplodnaviria;Heunggongvirae;Uroviricota;Caudoviricetes;;	E
vOTU_613	sw3_vContig_523	sw3	sw3_vContig_523_prodigal_k141_1155942_242	Viruses;Duplodnaviria;Heunggongvirae;Uroviricota;Caudoviricetes;;	E
vOTU_613	sw3_vContig_523	sw3	sw3_vContig_523_prodigal_k141_1155942_243	Viruses;Duplodnaviria;Heunggongvirae;Uroviricota;Caudoviricetes;;	E
vOTU_613	sw3_vContig_523	sw3	sw3_vContig_523_prodigal_k141_1155942_244	Viruses;Duplodnaviria;Heunggongvirae;Uroviricota;Caudoviricetes;;	E
vOTU_613	sw3_vContig_523	sw3	sw3_vContig_523_prodigal_k141_1155942_245	Viruses;Duplodnaviria;Heunggongvirae;Uroviricota;Caudoviricetes;;	E
vOTU_613	sw3_vContig_523	sw3	sw3_vContig_523_prodigal_k141_1155942_246	Viruses;Duplodnaviria;Heunggongvirae;Uroviricota;Caudoviricetes;;	E
vOTU_613	sw3_vContig_523	sw3	sw3_vContig_523_prodigal_k141_1155942_247	Viruses;Duplodnaviria;Heunggongvirae;Uroviricota;Caudoviricetes;;	E
vOTU_613	sw3_vContig_523	sw3	sw3_vContig_523_prodigal_k141_1155942_248	Viruses;Duplodnaviria;Heunggongvirae;Uroviricota;Caudoviricetes;;	E
vOTU_613	sw3_vContig_523	sw3	sw3_vContig_523_prodigal_k141_1155942_249	Viruses;Duplodnaviria;Heunggongvirae;Uroviricota;Caudoviricetes;;	E
vOTU_613	sw3_vContig_523	sw3	sw3_vContig_523_prodigal_k141_1155942_25	Viruses;Duplodnaviria;Heunggongvirae;Uroviricota;Caudoviricetes;;	C	K09117	uncharacterized protein								Yqey-like protein [PF09424.14]
vOTU_613	sw3_vContig_523	sw3	sw3_vContig_523_prodigal_k141_1155942_250	Viruses;Duplodnaviria;Heunggongvirae;Uroviricota;Caudoviricetes;;	E
vOTU_613	sw3_vContig_523	sw3	sw3_vContig_523_prodigal_k141_1155942_251	Viruses;Duplodnaviria;Heunggongvirae;Uroviricota;Caudoviricetes;;	E
vOTU_613	sw3_vContig_523	sw3	sw3_vContig_523_prodigal_k141_1155942_252	Viruses;Duplodnaviria;Heunggongvirae;Uroviricota;Caudoviricetes;;	E
vOTU_613	sw3_vContig_523	sw3	sw3_vContig_523_prodigal_k141_1155942_253	Viruses;Duplodnaviria;Heunggongvirae;Uroviricota;Caudoviricetes;;	E
vOTU_613	sw3_vContig_523	sw3	sw3_vContig_523_prodigal_k141_1155942_254	Viruses;Duplodnaviria;Heunggongvirae;Uroviricota;Caudoviricetes;;	E
vOTU_613	sw3_vContig_523	sw3	sw3_vContig_523_prodigal_k141_1155942_255	Viruses;Duplodnaviria;Heunggongvirae;Uroviricota;Caudoviricetes;;	E
vOTU_613	sw3_vContig_523	sw3	sw3_vContig_523_prodigal_k141_1155942_256	Viruses;Duplodnaviria;Heunggongvirae;Uroviricota;Caudoviricetes;;	E
vOTU_613	sw3_vContig_523	sw3	sw3_vContig_523_prodigal_k141_1155942_257	Viruses;Duplodnaviria;Heunggongvirae;Uroviricota;Caudoviricetes;;	E
vOTU_613	sw3_vContig_523	sw3	sw3_vContig_523_prodigal_k141_1155942_258	Viruses;Duplodnaviria;Heunggongvirae;Uroviricota;Caudoviricetes;;	E
vOTU_613	sw3_vContig_523	sw3	sw3_vContig_523_prodigal_k141_1155942_259	Viruses;Duplodnaviria;Heunggongvirae;Uroviricota;Caudoviricetes;;	D										OmpA family [PF00691.24]
vOTU_613	sw3_vContig_523	sw3	sw3_vContig_523_prodigal_k141_1155942_26	Viruses;Duplodnaviria;Heunggongvirae;Uroviricota;Caudoviricetes;;	E
vOTU_613	sw3_vContig_523	sw3	sw3_vContig_523_prodigal_k141_1155942_260	Viruses;Duplodnaviria;Heunggongvirae;Uroviricota;Caudoviricetes;;	D										Domain of unknown function (DUF2828) [PF11443.12]
vOTU_613	sw3_vContig_523	sw3	sw3_vContig_523_prodigal_k141_1155942_261	Viruses;Duplodnaviria;Heunggongvirae;Uroviricota;Caudoviricetes;;	E
vOTU_613	sw3_vContig_523	sw3	sw3_vContig_523_prodigal_k141_1155942_262	Viruses;Duplodnaviria;Heunggongvirae;Uroviricota;Caudoviricetes;;	D										ATPase family associated with various cellular activities (AAA) [PF00004.33]
vOTU_613	sw3_vContig_523	sw3	sw3_vContig_523_prodigal_k141_1155942_263	Viruses;Duplodnaviria;Heunggongvirae;Uroviricota;Caudoviricetes;;	E
vOTU_613	sw3_vContig_523	sw3	sw3_vContig_523_prodigal_k141_1155942_264	Viruses;Duplodnaviria;Heunggongvirae;Uroviricota;Caudoviricetes;;	E
vOTU_613	sw3_vContig_523	sw3	sw3_vContig_523_prodigal_k141_1155942_265	Viruses;Duplodnaviria;Heunggongvirae;Uroviricota;Caudoviricetes;;	D			MER0446642	C26	MER0446642 - family C26 unassigned peptidases (Ruminococcus flavefaciens) [C26.UPW]#C26#{peptidase unit: 2-214}~source ZP_06144723~	FALSE	0.41	62	1.815e-09	Peptidase C26 [PF07722.17]
vOTU_613	sw3_vContig_523	sw3	sw3_vContig_523_prodigal_k141_1155942_266	Viruses;Duplodnaviria;Heunggongvirae;Uroviricota;Caudoviricetes;;	D										Phage phiEco32-like COOH.NH2 ligase-type 2 [PF14395.10]
vOTU_613	sw3_vContig_523	sw3	sw3_vContig_523_prodigal_k141_1155942_267	Viruses;Duplodnaviria;Heunggongvirae;Uroviricota;Caudoviricetes;;	D			MER0277799	C44	MER0277799 - family C44 non-peptidase homologues (Tetragenococcus halophilus) [C44.UNW]#C44#{peptidase unit: 2-235}~source YP_004886972~	FALSE	0.222	65	1.421e-09	Glutamine amidotransferase domain [PF13537.10]; Glutamine amidotransferase domain [PF13522.10]
vOTU_613	sw3_vContig_523	sw3	sw3_vContig_523_prodigal_k141_1155942_268	Viruses;Duplodnaviria;Heunggongvirae;Uroviricota;Caudoviricetes;;	D										Putative amidoligase enzyme [PF12224.12]
vOTU_613	sw3_vContig_523	sw3	sw3_vContig_523_prodigal_k141_1155942_269	Viruses;Duplodnaviria;Heunggongvirae;Uroviricota;Caudoviricetes;;	E
vOTU_613	sw3_vContig_523	sw3	sw3_vContig_523_prodigal_k141_1155942_27	Viruses;Duplodnaviria;Heunggongvirae;Uroviricota;Caudoviricetes;;	E
vOTU_613	sw3_vContig_523	sw3	sw3_vContig_523_prodigal_k141_1155942_270	Viruses;Duplodnaviria;Heunggongvirae;Uroviricota;Caudoviricetes;;	C	K07192	flotillin	MER0799384	I87	MER0799384 - family I87 unassigned peptidase inhibitors (Clostridium sp. CAG:813) [I87.UPW]#I87#{inhibitor unit: 11-239}~source R7MFU6~	FALSE	0.413	174	4.289e-43	SPFH domain / Band 7 family [PF01145.29]
vOTU_613	sw3_vContig_523	sw3	sw3_vContig_523_prodigal_k141_1155942_271	Viruses;Duplodnaviria;Heunggongvirae;Uroviricota;Caudoviricetes;;	E
vOTU_613	sw3_vContig_523	sw3	sw3_vContig_523_prodigal_k141_1155942_272	Viruses;Duplodnaviria;Heunggongvirae;Uroviricota;Caudoviricetes;;	D										Transcriptional regulatory protein, C terminal [PF00486.32]
vOTU_613	sw3_vContig_523	sw3	sw3_vContig_523_prodigal_k141_1155942_273	Viruses;Duplodnaviria;Heunggongvirae;Uroviricota;Caudoviricetes;;	E
vOTU_613	sw3_vContig_523	sw3	sw3_vContig_523_prodigal_k141_1155942_274	Viruses;Duplodnaviria;Heunggongvirae;Uroviricota;Caudoviricetes;;	E
vOTU_613	sw3_vContig_523	sw3	sw3_vContig_523_prodigal_k141_1155942_275	Viruses;Duplodnaviria;Heunggongvirae;Uroviricota;Caudoviricetes;;	E
vOTU_613	sw3_vContig_523	sw3	sw3_vContig_523_prodigal_k141_1155942_276	Viruses;Duplodnaviria;Heunggongvirae;Uroviricota;Caudoviricetes;;	D										RNase H [PF00075.28]
vOTU_613	sw3_vContig_523	sw3	sw3_vContig_523_prodigal_k141_1155942_277	Viruses;Duplodnaviria;Heunggongvirae;Uroviricota;Caudoviricetes;;	E
vOTU_613	sw3_vContig_523	sw3	sw3_vContig_523_prodigal_k141_1155942_278	Viruses;Duplodnaviria;Heunggongvirae;Uroviricota;Caudoviricetes;;	E
vOTU_613	sw3_vContig_523	sw3	sw3_vContig_523_prodigal_k141_1155942_279	Viruses;Duplodnaviria;Heunggongvirae;Uroviricota;Caudoviricetes;;	D										Isochorismatase family [PF00857.24]
vOTU_613	sw3_vContig_523	sw3	sw3_vContig_523_prodigal_k141_1155942_28	Viruses;Duplodnaviria;Heunggongvirae;Uroviricota;Caudoviricetes;;	E
vOTU_613	sw3_vContig_523	sw3	sw3_vContig_523_prodigal_k141_1155942_280	Viruses;Duplodnaviria;Heunggongvirae;Uroviricota;Caudoviricetes;;	C	K03462	nicotinamide phosphoribosyltransferase [EC:2.4.2.12]								Nicotinate phosphoribosyltransferase (NAPRTase) family [PF04095.20]; Nicotinamide phosphoribosyltransferase, N-terminal domain [PF18127.5]
vOTU_613	sw3_vContig_523	sw3	sw3_vContig_523_prodigal_k141_1155942_281	Viruses;Duplodnaviria;Heunggongvirae;Uroviricota;Caudoviricetes;;	D										NAD synthase [PF02540.21]; tRNA methyl transferase HUP domain [PF03054.20]
vOTU_613	sw3_vContig_523	sw3	sw3_vContig_523_prodigal_k141_1155942_282	Viruses;Duplodnaviria;Heunggongvirae;Uroviricota;Caudoviricetes;;	E
vOTU_613	sw3_vContig_523	sw3	sw3_vContig_523_prodigal_k141_1155942_283	Viruses;Duplodnaviria;Heunggongvirae;Uroviricota;Caudoviricetes;;	E
vOTU_613	sw3_vContig_523	sw3	sw3_vContig_523_prodigal_k141_1155942_284	Viruses;Duplodnaviria;Heunggongvirae;Uroviricota;Caudoviricetes;;	E
vOTU_613	sw3_vContig_523	sw3	sw3_vContig_523_prodigal_k141_1155942_285	Viruses;Duplodnaviria;Heunggongvirae;Uroviricota;Caudoviricetes;;	E
vOTU_613	sw3_vContig_523	sw3	sw3_vContig_523_prodigal_k141_1155942_286	Viruses;Duplodnaviria;Heunggongvirae;Uroviricota;Caudoviricetes;;	E
vOTU_613	sw3_vContig_523	sw3	sw3_vContig_523_prodigal_k141_1155942_287	Viruses;Duplodnaviria;Heunggongvirae;Uroviricota;Caudoviricetes;;	E
vOTU_613	sw3_vContig_523	sw3	sw3_vContig_523_prodigal_k141_1155942_288	Viruses;Duplodnaviria;Heunggongvirae;Uroviricota;Caudoviricetes;;	E
vOTU_613	sw3_vContig_523	sw3	sw3_vContig_523_prodigal_k141_1155942_289	Viruses;Duplodnaviria;Heunggongvirae;Uroviricota;Caudoviricetes;;	E
vOTU_613	sw3_vContig_523	sw3	sw3_vContig_523_prodigal_k141_1155942_29	Viruses;Duplodnaviria;Heunggongvirae;Uroviricota;Caudoviricetes;;	E
vOTU_613	sw3_vContig_523	sw3	sw3_vContig_523_prodigal_k141_1155942_290	Viruses;Duplodnaviria;Heunggongvirae;Uroviricota;Caudoviricetes;;	E
vOTU_613	sw3_vContig_523	sw3	sw3_vContig_523_prodigal_k141_1155942_291	Viruses;Duplodnaviria;Heunggongvirae;Uroviricota;Caudoviricetes;;	E
vOTU_613	sw3_vContig_523	sw3	sw3_vContig_523_prodigal_k141_1155942_292	Viruses;Duplodnaviria;Heunggongvirae;Uroviricota;Caudoviricetes;;	E
vOTU_613	sw3_vContig_523	sw3	sw3_vContig_523_prodigal_k141_1155942_293	Viruses;Duplodnaviria;Heunggongvirae;Uroviricota;Caudoviricetes;;	E
vOTU_613	sw3_vContig_523	sw3	sw3_vContig_523_prodigal_k141_1155942_294	Viruses;Duplodnaviria;Heunggongvirae;Uroviricota;Caudoviricetes;;	D										Type III restriction enzyme, res subunit [PF04851.19]; ERCC3/RAD25/XPB C-terminal helicase [PF16203.9]; Helicase conserved C-terminal domain [PF00271.35]; SNF2-related domain [PF00176.27]
vOTU_613	sw3_vContig_523	sw3	sw3_vContig_523_prodigal_k141_1155942_295	Viruses;Duplodnaviria;Heunggongvirae;Uroviricota;Caudoviricetes;;	E
vOTU_613	sw3_vContig_523	sw3	sw3_vContig_523_prodigal_k141_1155942_296	Viruses;Duplodnaviria;Heunggongvirae;Uroviricota;Caudoviricetes;;	E
vOTU_613	sw3_vContig_523	sw3	sw3_vContig_523_prodigal_k141_1155942_297	Viruses;Duplodnaviria;Heunggongvirae;Uroviricota;Caudoviricetes;;	E
vOTU_613	sw3_vContig_523	sw3	sw3_vContig_523_prodigal_k141_1155942_298	Viruses;Duplodnaviria;Heunggongvirae;Uroviricota;Caudoviricetes;;	D										DnaB-like helicase C terminal domain [PF03796.19]
vOTU_613	sw3_vContig_523	sw3	sw3_vContig_523_prodigal_k141_1155942_299	Viruses;Duplodnaviria;Heunggongvirae;Uroviricota;Caudoviricetes;;	D										AAA domain [PF13479.10]
vOTU_613	sw3_vContig_523	sw3	sw3_vContig_523_prodigal_k141_1155942_3	Viruses;Duplodnaviria;Heunggongvirae;Uroviricota;Caudoviricetes;;	D										Sigma-70 region 3 [PF04539.20]; Sigma-70 factor, region 1.2 [PF00140.24]
vOTU_613	sw3_vContig_523	sw3	sw3_vContig_523_prodigal_k141_1155942_30	Viruses;Duplodnaviria;Heunggongvirae;Uroviricota;Caudoviricetes;;	E
vOTU_613	sw3_vContig_523	sw3	sw3_vContig_523_prodigal_k141_1155942_300	Viruses;Duplodnaviria;Heunggongvirae;Uroviricota;Caudoviricetes;;	E
vOTU_613	sw3_vContig_523	sw3	sw3_vContig_523_prodigal_k141_1155942_301	Viruses;Duplodnaviria;Heunggongvirae;Uroviricota;Caudoviricetes;;	E
vOTU_613	sw3_vContig_523	sw3	sw3_vContig_523_prodigal_k141_1155942_302	Viruses;Duplodnaviria;Heunggongvirae;Uroviricota;Caudoviricetes;;	D										CHC2 zinc finger [PF01807.24]; Toprim-like [PF13155.10]
vOTU_613	sw3_vContig_523	sw3	sw3_vContig_523_prodigal_k141_1155942_303	Viruses;Duplodnaviria;Heunggongvirae;Uroviricota;Caudoviricetes;;	E
vOTU_613	sw3_vContig_523	sw3	sw3_vContig_523_prodigal_k141_1155942_304	Viruses;Duplodnaviria;Heunggongvirae;Uroviricota;Caudoviricetes;;	E
vOTU_613	sw3_vContig_523	sw3	sw3_vContig_523_prodigal_k141_1155942_305	Viruses;Duplodnaviria;Heunggongvirae;Uroviricota;Caudoviricetes;;	D										5' nucleotidase, deoxy (Pyrimidine), cytosolic type C protein (NT5C) [PF06941.16]
vOTU_613	sw3_vContig_523	sw3	sw3_vContig_523_prodigal_k141_1155942_306	Viruses;Duplodnaviria;Heunggongvirae;Uroviricota;Caudoviricetes;;	E
vOTU_613	sw3_vContig_523	sw3	sw3_vContig_523_prodigal_k141_1155942_307	Viruses;Duplodnaviria;Heunggongvirae;Uroviricota;Caudoviricetes;;	E
vOTU_613	sw3_vContig_523	sw3	sw3_vContig_523_prodigal_k141_1155942_308	Viruses;Duplodnaviria;Heunggongvirae;Uroviricota;Caudoviricetes;;	E
vOTU_613	sw3_vContig_523	sw3	sw3_vContig_523_prodigal_k141_1155942_309	Viruses;Duplodnaviria;Heunggongvirae;Uroviricota;Caudoviricetes;;	E
vOTU_613	sw3_vContig_523	sw3	sw3_vContig_523_prodigal_k141_1155942_31	Viruses;Duplodnaviria;Heunggongvirae;Uroviricota;Caudoviricetes;;	E
vOTU_613	sw3_vContig_523	sw3	sw3_vContig_523_prodigal_k141_1155942_310	Viruses;Duplodnaviria;Heunggongvirae;Uroviricota;Caudoviricetes;;	E
vOTU_613	sw3_vContig_523	sw3	sw3_vContig_523_prodigal_k141_1155942_311	Viruses;Duplodnaviria;Heunggongvirae;Uroviricota;Caudoviricetes;;	E
vOTU_613	sw3_vContig_523	sw3	sw3_vContig_523_prodigal_k141_1155942_312	Viruses;Duplodnaviria;Heunggongvirae;Uroviricota;Caudoviricetes;;	E
vOTU_613	sw3_vContig_523	sw3	sw3_vContig_523_prodigal_k141_1155942_313	Viruses;Duplodnaviria;Heunggongvirae;Uroviricota;Caudoviricetes;;	E
vOTU_613	sw3_vContig_523	sw3	sw3_vContig_523_prodigal_k141_1155942_314	Viruses;Duplodnaviria;Heunggongvirae;Uroviricota;Caudoviricetes;;	C	K21636	ribonucleoside-triphosphate reductase (formate) [EC:1.1.98.6]								Anaerobic ribonucleoside-triphosphate reductase [PF13597.10]; ATP cone domain [PF03477.20]
vOTU_613	sw3_vContig_523	sw3	sw3_vContig_523_prodigal_k141_1155942_315	Viruses;Duplodnaviria;Heunggongvirae;Uroviricota;Caudoviricetes;;	E
vOTU_613	sw3_vContig_523	sw3	sw3_vContig_523_prodigal_k141_1155942_316	Viruses;Duplodnaviria;Heunggongvirae;Uroviricota;Caudoviricetes;;	E
vOTU_613	sw3_vContig_523	sw3	sw3_vContig_523_prodigal_k141_1155942_317	Viruses;Duplodnaviria;Heunggongvirae;Uroviricota;Caudoviricetes;;	C	K21636	ribonucleoside-triphosphate reductase (formate) [EC:1.1.98.6]								Anaerobic ribonucleoside-triphosphate reductase [PF13597.10]
vOTU_613	sw3_vContig_523	sw3	sw3_vContig_523_prodigal_k141_1155942_318	Viruses;Duplodnaviria;Heunggongvirae;Uroviricota;Caudoviricetes;;	C	K04068	anaerobic ribonucleoside-triphosphate reductase activating protein [EC:1.97.1.4]								4Fe-4S single cluster domain [PF13353.10]; Radical SAM superfamily [PF04055.25]
vOTU_613	sw3_vContig_523	sw3	sw3_vContig_523_prodigal_k141_1155942_319	Viruses;Duplodnaviria;Heunggongvirae;Uroviricota;Caudoviricetes;;	E
vOTU_613	sw3_vContig_523	sw3	sw3_vContig_523_prodigal_k141_1155942_32	Viruses;Duplodnaviria;Heunggongvirae;Uroviricota;Caudoviricetes;;	E
vOTU_613	sw3_vContig_523	sw3	sw3_vContig_523_prodigal_k141_1155942_320	Viruses;Duplodnaviria;Heunggongvirae;Uroviricota;Caudoviricetes;;	D										Calcineurin-like phosphoesterase [PF00149.32]; Calcineurin-like phosphoesterase superfamily domain [PF12850.11]
vOTU_613	sw3_vContig_523	sw3	sw3_vContig_523_prodigal_k141_1155942_321	Viruses;Duplodnaviria;Heunggongvirae;Uroviricota;Caudoviricetes;;	E
vOTU_613	sw3_vContig_523	sw3	sw3_vContig_523_prodigal_k141_1155942_322	Viruses;Duplodnaviria;Heunggongvirae;Uroviricota;Caudoviricetes;;	C	K01520	dUTP diphosphatase [EC:3.6.1.23]								dUTPase [PF00692.23]
vOTU_613	sw3_vContig_523	sw3	sw3_vContig_523_prodigal_k141_1155942_323	Viruses;Duplodnaviria;Heunggongvirae;Uroviricota;Caudoviricetes;;	E
vOTU_613	sw3_vContig_523	sw3	sw3_vContig_523_prodigal_k141_1155942_324	Viruses;Duplodnaviria;Heunggongvirae;Uroviricota;Caudoviricetes;;	E
vOTU_613	sw3_vContig_523	sw3	sw3_vContig_523_prodigal_k141_1155942_325	Viruses;Duplodnaviria;Heunggongvirae;Uroviricota;Caudoviricetes;;	E
vOTU_613	sw3_vContig_523	sw3	sw3_vContig_523_prodigal_k141_1155942_326	Viruses;Duplodnaviria;Heunggongvirae;Uroviricota;Caudoviricetes;;	D										ATP dependent DNA ligase domain [PF01068.25]
vOTU_613	sw3_vContig_523	sw3	sw3_vContig_523_prodigal_k141_1155942_327	Viruses;Duplodnaviria;Heunggongvirae;Uroviricota;Caudoviricetes;;	D										Protein of unknown function (DUF723) [PF05265.17]
vOTU_613	sw3_vContig_523	sw3	sw3_vContig_523_prodigal_k141_1155942_328	Viruses;Duplodnaviria;Heunggongvirae;Uroviricota;Caudoviricetes;;	E
vOTU_613	sw3_vContig_523	sw3	sw3_vContig_523_prodigal_k141_1155942_329	Viruses;Duplodnaviria;Heunggongvirae;Uroviricota;Caudoviricetes;;	E
vOTU_613	sw3_vContig_523	sw3	sw3_vContig_523_prodigal_k141_1155942_33	Viruses;Duplodnaviria;Heunggongvirae;Uroviricota;Caudoviricetes;;	E
vOTU_613	sw3_vContig_523	sw3	sw3_vContig_523_prodigal_k141_1155942_330	Viruses;Duplodnaviria;Heunggongvirae;Uroviricota;Caudoviricetes;;	E
vOTU_613	sw3_vContig_523	sw3	sw3_vContig_523_prodigal_k141_1155942_34	Viruses;Duplodnaviria;Heunggongvirae;Uroviricota;Caudoviricetes;;	E
vOTU_613	sw3_vContig_523	sw3	sw3_vContig_523_prodigal_k141_1155942_35	Viruses;Duplodnaviria;Heunggongvirae;Uroviricota;Caudoviricetes;;	D										PD-(D/E)XK nuclease superfamily [PF12705.11]
vOTU_613	sw3_vContig_523	sw3	sw3_vContig_523_prodigal_k141_1155942_36	Viruses;Duplodnaviria;Heunggongvirae;Uroviricota;Caudoviricetes;;	E
vOTU_613	sw3_vContig_523	sw3	sw3_vContig_523_prodigal_k141_1155942_37	Viruses;Duplodnaviria;Heunggongvirae;Uroviricota;Caudoviricetes;;	E
vOTU_613	sw3_vContig_523	sw3	sw3_vContig_523_prodigal_k141_1155942_38	Viruses;Duplodnaviria;Heunggongvirae;Uroviricota;Caudoviricetes;;	E
vOTU_613	sw3_vContig_523	sw3	sw3_vContig_523_prodigal_k141_1155942_39	Viruses;Duplodnaviria;Heunggongvirae;Uroviricota;Caudoviricetes;;	E
vOTU_613	sw3_vContig_523	sw3	sw3_vContig_523_prodigal_k141_1155942_4	Viruses;Duplodnaviria;Heunggongvirae;Uroviricota;Caudoviricetes;;	D										AAA domain [PF13671.10]; Chromatin associated protein KTI12 [PF08433.14]
vOTU_613	sw3_vContig_523	sw3	sw3_vContig_523_prodigal_k141_1155942_40	Viruses;Duplodnaviria;Heunggongvirae;Uroviricota;Caudoviricetes;;	E
vOTU_613	sw3_vContig_523	sw3	sw3_vContig_523_prodigal_k141_1155942_41	Viruses;Duplodnaviria;Heunggongvirae;Uroviricota;Caudoviricetes;;	E
vOTU_613	sw3_vContig_523	sw3	sw3_vContig_523_prodigal_k141_1155942_42	Viruses;Duplodnaviria;Heunggongvirae;Uroviricota;Caudoviricetes;;	E
vOTU_613	sw3_vContig_523	sw3	sw3_vContig_523_prodigal_k141_1155942_43	Viruses;Duplodnaviria;Heunggongvirae;Uroviricota;Caudoviricetes;;	E
vOTU_613	sw3_vContig_523	sw3	sw3_vContig_523_prodigal_k141_1155942_44	Viruses;Duplodnaviria;Heunggongvirae;Uroviricota;Caudoviricetes;;	E
vOTU_613	sw3_vContig_523	sw3	sw3_vContig_523_prodigal_k141_1155942_45	Viruses;Duplodnaviria;Heunggongvirae;Uroviricota;Caudoviricetes;;	E
vOTU_613	sw3_vContig_523	sw3	sw3_vContig_523_prodigal_k141_1155942_46	Viruses;Duplodnaviria;Heunggongvirae;Uroviricota;Caudoviricetes;;	E
vOTU_613	sw3_vContig_523	sw3	sw3_vContig_523_prodigal_k141_1155942_47	Viruses;Duplodnaviria;Heunggongvirae;Uroviricota;Caudoviricetes;;	E
vOTU_613	sw3_vContig_523	sw3	sw3_vContig_523_prodigal_k141_1155942_48	Viruses;Duplodnaviria;Heunggongvirae;Uroviricota;Caudoviricetes;;	E
vOTU_613	sw3_vContig_523	sw3	sw3_vContig_523_prodigal_k141_1155942_49	Viruses;Duplodnaviria;Heunggongvirae;Uroviricota;Caudoviricetes;;	D										LAGLIDADG DNA endonuclease family [PF03161.17]
vOTU_613	sw3_vContig_523	sw3	sw3_vContig_523_prodigal_k141_1155942_5	Viruses;Duplodnaviria;Heunggongvirae;Uroviricota;Caudoviricetes;;	E
vOTU_613	sw3_vContig_523	sw3	sw3_vContig_523_prodigal_k141_1155942_50	Viruses;Duplodnaviria;Heunggongvirae;Uroviricota;Caudoviricetes;;	E
vOTU_613	sw3_vContig_523	sw3	sw3_vContig_523_prodigal_k141_1155942_51	Viruses;Duplodnaviria;Heunggongvirae;Uroviricota;Caudoviricetes;;	E
vOTU_613	sw3_vContig_523	sw3	sw3_vContig_523_prodigal_k141_1155942_52	Viruses;Duplodnaviria;Heunggongvirae;Uroviricota;Caudoviricetes;;	E
vOTU_613	sw3_vContig_523	sw3	sw3_vContig_523_prodigal_k141_1155942_53	Viruses;Duplodnaviria;Heunggongvirae;Uroviricota;Caudoviricetes;;	E
vOTU_613	sw3_vContig_523	sw3	sw3_vContig_523_prodigal_k141_1155942_54	Viruses;Duplodnaviria;Heunggongvirae;Uroviricota;Caudoviricetes;;	E
vOTU_613	sw3_vContig_523	sw3	sw3_vContig_523_prodigal_k141_1155942_55	Viruses;Duplodnaviria;Heunggongvirae;Uroviricota;Caudoviricetes;;	E
vOTU_613	sw3_vContig_523	sw3	sw3_vContig_523_prodigal_k141_1155942_56	Viruses;Duplodnaviria;Heunggongvirae;Uroviricota;Caudoviricetes;;	E
vOTU_613	sw3_vContig_523	sw3	sw3_vContig_523_prodigal_k141_1155942_57	Viruses;Duplodnaviria;Heunggongvirae;Uroviricota;Caudoviricetes;;	E
vOTU_613	sw3_vContig_523	sw3	sw3_vContig_523_prodigal_k141_1155942_58	Viruses;Duplodnaviria;Heunggongvirae;Uroviricota;Caudoviricetes;;	E
vOTU_613	sw3_vContig_523	sw3	sw3_vContig_523_prodigal_k141_1155942_59	Viruses;Duplodnaviria;Heunggongvirae;Uroviricota;Caudoviricetes;;	E
vOTU_613	sw3_vContig_523	sw3	sw3_vContig_523_prodigal_k141_1155942_6	Viruses;Duplodnaviria;Heunggongvirae;Uroviricota;Caudoviricetes;;	D										DNA polymerase family A [PF00476.24]; 3'-5' exonuclease [PF01612.24]
vOTU_613	sw3_vContig_523	sw3	sw3_vContig_523_prodigal_k141_1155942_60	Viruses;Duplodnaviria;Heunggongvirae;Uroviricota;Caudoviricetes;;	E
vOTU_613	sw3_vContig_523	sw3	sw3_vContig_523_prodigal_k141_1155942_61	Viruses;Duplodnaviria;Heunggongvirae;Uroviricota;Caudoviricetes;;	E
vOTU_613	sw3_vContig_523	sw3	sw3_vContig_523_prodigal_k141_1155942_62	Viruses;Duplodnaviria;Heunggongvirae;Uroviricota;Caudoviricetes;;	E
vOTU_613	sw3_vContig_523	sw3	sw3_vContig_523_prodigal_k141_1155942_63	Viruses;Duplodnaviria;Heunggongvirae;Uroviricota;Caudoviricetes;;	E
vOTU_613	sw3_vContig_523	sw3	sw3_vContig_523_prodigal_k141_1155942_64	Viruses;Duplodnaviria;Heunggongvirae;Uroviricota;Caudoviricetes;;	E
vOTU_613	sw3_vContig_523	sw3	sw3_vContig_523_prodigal_k141_1155942_65	Viruses;Duplodnaviria;Heunggongvirae;Uroviricota;Caudoviricetes;;	E
vOTU_613	sw3_vContig_523	sw3	sw3_vContig_523_prodigal_k141_1155942_66	Viruses;Duplodnaviria;Heunggongvirae;Uroviricota;Caudoviricetes;;	E
vOTU_613	sw3_vContig_523	sw3	sw3_vContig_523_prodigal_k141_1155942_67	Viruses;Duplodnaviria;Heunggongvirae;Uroviricota;Caudoviricetes;;	E
vOTU_613	sw3_vContig_523	sw3	sw3_vContig_523_prodigal_k141_1155942_68	Viruses;Duplodnaviria;Heunggongvirae;Uroviricota;Caudoviricetes;;	E
vOTU_613	sw3_vContig_523	sw3	sw3_vContig_523_prodigal_k141_1155942_69	Viruses;Duplodnaviria;Heunggongvirae;Uroviricota;Caudoviricetes;;	E
vOTU_613	sw3_vContig_523	sw3	sw3_vContig_523_prodigal_k141_1155942_7	Viruses;Duplodnaviria;Heunggongvirae;Uroviricota;Caudoviricetes;;	E
vOTU_613	sw3_vContig_523	sw3	sw3_vContig_523_prodigal_k141_1155942_70	Viruses;Duplodnaviria;Heunggongvirae;Uroviricota;Caudoviricetes;;	E
vOTU_613	sw3_vContig_523	sw3	sw3_vContig_523_prodigal_k141_1155942_71	Viruses;Duplodnaviria;Heunggongvirae;Uroviricota;Caudoviricetes;;	E
vOTU_613	sw3_vContig_523	sw3	sw3_vContig_523_prodigal_k141_1155942_72	Viruses;Duplodnaviria;Heunggongvirae;Uroviricota;Caudoviricetes;;	E
vOTU_613	sw3_vContig_523	sw3	sw3_vContig_523_prodigal_k141_1155942_73	Viruses;Duplodnaviria;Heunggongvirae;Uroviricota;Caudoviricetes;;	E
vOTU_613	sw3_vContig_523	sw3	sw3_vContig_523_prodigal_k141_1155942_74	Viruses;Duplodnaviria;Heunggongvirae;Uroviricota;Caudoviricetes;;	E
vOTU_613	sw3_vContig_523	sw3	sw3_vContig_523_prodigal_k141_1155942_75	Viruses;Duplodnaviria;Heunggongvirae;Uroviricota;Caudoviricetes;;	E
vOTU_613	sw3_vContig_523	sw3	sw3_vContig_523_prodigal_k141_1155942_76	Viruses;Duplodnaviria;Heunggongvirae;Uroviricota;Caudoviricetes;;	E
vOTU_613	sw3_vContig_523	sw3	sw3_vContig_523_prodigal_k141_1155942_77	Viruses;Duplodnaviria;Heunggongvirae;Uroviricota;Caudoviricetes;;	E
vOTU_613	sw3_vContig_523	sw3	sw3_vContig_523_prodigal_k141_1155942_78	Viruses;Duplodnaviria;Heunggongvirae;Uroviricota;Caudoviricetes;;	E
vOTU_613	sw3_vContig_523	sw3	sw3_vContig_523_prodigal_k141_1155942_79	Viruses;Duplodnaviria;Heunggongvirae;Uroviricota;Caudoviricetes;;	E
vOTU_613	sw3_vContig_523	sw3	sw3_vContig_523_prodigal_k141_1155942_8	Viruses;Duplodnaviria;Heunggongvirae;Uroviricota;Caudoviricetes;;	E
vOTU_613	sw3_vContig_523	sw3	sw3_vContig_523_prodigal_k141_1155942_80	Viruses;Duplodnaviria;Heunggongvirae;Uroviricota;Caudoviricetes;;	E
vOTU_613	sw3_vContig_523	sw3	sw3_vContig_523_prodigal_k141_1155942_81	Viruses;Duplodnaviria;Heunggongvirae;Uroviricota;Caudoviricetes;;	E
vOTU_613	sw3_vContig_523	sw3	sw3_vContig_523_prodigal_k141_1155942_82	Viruses;Duplodnaviria;Heunggongvirae;Uroviricota;Caudoviricetes;;	E
vOTU_613	sw3_vContig_523	sw3	sw3_vContig_523_prodigal_k141_1155942_83	Viruses;Duplodnaviria;Heunggongvirae;Uroviricota;Caudoviricetes;;	E
vOTU_613	sw3_vContig_523	sw3	sw3_vContig_523_prodigal_k141_1155942_84	Viruses;Duplodnaviria;Heunggongvirae;Uroviricota;Caudoviricetes;;	E
vOTU_613	sw3_vContig_523	sw3	sw3_vContig_523_prodigal_k141_1155942_85	Viruses;Duplodnaviria;Heunggongvirae;Uroviricota;Caudoviricetes;;	E
vOTU_613	sw3_vContig_523	sw3	sw3_vContig_523_prodigal_k141_1155942_86	Viruses;Duplodnaviria;Heunggongvirae;Uroviricota;Caudoviricetes;;	E
vOTU_613	sw3_vContig_523	sw3	sw3_vContig_523_prodigal_k141_1155942_87	Viruses;Duplodnaviria;Heunggongvirae;Uroviricota;Caudoviricetes;;	E
vOTU_613	sw3_vContig_523	sw3	sw3_vContig_523_prodigal_k141_1155942_88	Viruses;Duplodnaviria;Heunggongvirae;Uroviricota;Caudoviricetes;;	E
vOTU_613	sw3_vContig_523	sw3	sw3_vContig_523_prodigal_k141_1155942_89	Viruses;Duplodnaviria;Heunggongvirae;Uroviricota;Caudoviricetes;;	E
vOTU_613	sw3_vContig_523	sw3	sw3_vContig_523_prodigal_k141_1155942_9	Viruses;Duplodnaviria;Heunggongvirae;Uroviricota;Caudoviricetes;;	E
vOTU_613	sw3_vContig_523	sw3	sw3_vContig_523_prodigal_k141_1155942_90	Viruses;Duplodnaviria;Heunggongvirae;Uroviricota;Caudoviricetes;;	E
vOTU_613	sw3_vContig_523	sw3	sw3_vContig_523_prodigal_k141_1155942_91	Viruses;Duplodnaviria;Heunggongvirae;Uroviricota;Caudoviricetes;;	E
vOTU_613	sw3_vContig_523	sw3	sw3_vContig_523_prodigal_k141_1155942_92	Viruses;Duplodnaviria;Heunggongvirae;Uroviricota;Caudoviricetes;;	C	K09005	uncharacterized protein								Uncharacterized ACR, COG1430 [PF02643.19]
vOTU_613	sw3_vContig_523	sw3	sw3_vContig_523_prodigal_k141_1155942_93	Viruses;Duplodnaviria;Heunggongvirae;Uroviricota;Caudoviricetes;;	E
vOTU_613	sw3_vContig_523	sw3	sw3_vContig_523_prodigal_k141_1155942_94	Viruses;Duplodnaviria;Heunggongvirae;Uroviricota;Caudoviricetes;;	E
vOTU_613	sw3_vContig_523	sw3	sw3_vContig_523_prodigal_k141_1155942_95	Viruses;Duplodnaviria;Heunggongvirae;Uroviricota;Caudoviricetes;;	E
vOTU_613	sw3_vContig_523	sw3	sw3_vContig_523_prodigal_k141_1155942_96	Viruses;Duplodnaviria;Heunggongvirae;Uroviricota;Caudoviricetes;;	E
vOTU_613	sw3_vContig_523	sw3	sw3_vContig_523_prodigal_k141_1155942_97	Viruses;Duplodnaviria;Heunggongvirae;Uroviricota;Caudoviricetes;;	E
vOTU_613	sw3_vContig_523	sw3	sw3_vContig_523_prodigal_k141_1155942_98	Viruses;Duplodnaviria;Heunggongvirae;Uroviricota;Caudoviricetes;;	E
vOTU_613	sw3_vContig_523	sw3	sw3_vContig_523_prodigal_k141_1155942_99	Viruses;Duplodnaviria;Heunggongvirae;Uroviricota;Caudoviricetes;;	E
vOTU_6130	rlp8_vMAG_8	rlp8	rlp8_vMAG_8_combined_prodigal_combined_rlp8_vMAG_8_1	Viruses;Duplodnaviria;Heunggongvirae;Uroviricota;Caudoviricetes;;	E
vOTU_6130	rlp8_vMAG_8	rlp8	rlp8_vMAG_8_combined_prodigal_combined_rlp8_vMAG_8_10	Viruses;Duplodnaviria;Heunggongvirae;Uroviricota;Caudoviricetes;;	C	K19157	mRNA interferase YafQ [EC:3.1.-.-]								Bacterial toxin of type II toxin-antitoxin system, YafQ [PF15738.9]
vOTU_6130	rlp8_vMAG_8	rlp8	rlp8_vMAG_8_combined_prodigal_combined_rlp8_vMAG_8_11	Viruses;Duplodnaviria;Heunggongvirae;Uroviricota;Caudoviricetes;;	C	K07473	DNA-damage-inducible protein J								RelB antitoxin [PF04221.16]
vOTU_6130	rlp8_vMAG_8	rlp8	rlp8_vMAG_8_combined_prodigal_combined_rlp8_vMAG_8_12	Viruses;Duplodnaviria;Heunggongvirae;Uroviricota;Caudoviricetes;;	C	K19789	DNA repair protein RadD	MER0195397	N11	MER0195397 - family N11 unassigned peptide lyases (Atopobium rimae) [N11.UPW]#N11#{peptidase unit: 314-651}~source EEE17140~	FALSE	219	2.178e-56	0.366	Helicase conserved C-terminal domain [PF00271.35]; Type III restriction enzyme, res subunit [PF04851.19]; Uncharacterised protein family UPF0547 [PF10571.13]
vOTU_6130	rlp8_vMAG_8	rlp8	rlp8_vMAG_8_combined_prodigal_combined_rlp8_vMAG_8_13	Viruses;Duplodnaviria;Heunggongvirae;Uroviricota;Caudoviricetes;;	E
vOTU_6130	rlp8_vMAG_8	rlp8	rlp8_vMAG_8_combined_prodigal_combined_rlp8_vMAG_8_14	Viruses;Duplodnaviria;Heunggongvirae;Uroviricota;Caudoviricetes;;	E
vOTU_6130	rlp8_vMAG_8	rlp8	rlp8_vMAG_8_combined_prodigal_combined_rlp8_vMAG_8_15	Viruses;Duplodnaviria;Heunggongvirae;Uroviricota;Caudoviricetes;;	D										DNA methylase [PF01555.22]
vOTU_6130	rlp8_vMAG_8	rlp8	rlp8_vMAG_8_combined_prodigal_combined_rlp8_vMAG_8_16	Viruses;Duplodnaviria;Heunggongvirae;Uroviricota;Caudoviricetes;;	E
vOTU_6130	rlp8_vMAG_8	rlp8	rlp8_vMAG_8_combined_prodigal_combined_rlp8_vMAG_8_17	Viruses;Duplodnaviria;Heunggongvirae;Uroviricota;Caudoviricetes;;	E
vOTU_6130	rlp8_vMAG_8	rlp8	rlp8_vMAG_8_combined_prodigal_combined_rlp8_vMAG_8_18	Viruses;Duplodnaviria;Heunggongvirae;Uroviricota;Caudoviricetes;;	E
vOTU_6130	rlp8_vMAG_8	rlp8	rlp8_vMAG_8_combined_prodigal_combined_rlp8_vMAG_8_19	Viruses;Duplodnaviria;Heunggongvirae;Uroviricota;Caudoviricetes;;	D										DNA methylase [PF01555.22]
vOTU_6130	rlp8_vMAG_8	rlp8	rlp8_vMAG_8_combined_prodigal_combined_rlp8_vMAG_8_2	Viruses;Duplodnaviria;Heunggongvirae;Uroviricota;Caudoviricetes;;	D										Protein of unknown function (DUF1559) [PF07596.15]
vOTU_6130	rlp8_vMAG_8	rlp8	rlp8_vMAG_8_combined_prodigal_combined_rlp8_vMAG_8_20	Viruses;Duplodnaviria;Heunggongvirae;Uroviricota;Caudoviricetes;;	D										Protein of unknown function (DUF3987) [PF13148.10]
vOTU_6130	rlp8_vMAG_8	rlp8	rlp8_vMAG_8_combined_prodigal_combined_rlp8_vMAG_8_21	Viruses;Duplodnaviria;Heunggongvirae;Uroviricota;Caudoviricetes;;	E
vOTU_6130	rlp8_vMAG_8	rlp8	rlp8_vMAG_8_combined_prodigal_combined_rlp8_vMAG_8_22	Viruses;Duplodnaviria;Heunggongvirae;Uroviricota;Caudoviricetes;;	C	K07133	uncharacterized protein								AAA domain [PF13173.10]; Domain of unknown function (DUF4143) [PF13635.10]
vOTU_6130	rlp8_vMAG_8	rlp8	rlp8_vMAG_8_combined_prodigal_combined_rlp8_vMAG_8_23	Viruses;Duplodnaviria;Heunggongvirae;Uroviricota;Caudoviricetes;;	D										HNH endonuclease [PF13392.10]
vOTU_6130	rlp8_vMAG_8	rlp8	rlp8_vMAG_8_combined_prodigal_combined_rlp8_vMAG_8_24	Viruses;Duplodnaviria;Heunggongvirae;Uroviricota;Caudoviricetes;;	C	K03497	ParB family transcriptional regulator, chromosome partitioning protein								DNA methylase [PF01555.22]; ParB/Sulfiredoxin domain [PF02195.22]
vOTU_6130	rlp8_vMAG_8	rlp8	rlp8_vMAG_8_combined_prodigal_combined_rlp8_vMAG_8_25	Viruses;Duplodnaviria;Heunggongvirae;Uroviricota;Caudoviricetes;;	E
vOTU_6130	rlp8_vMAG_8	rlp8	rlp8_vMAG_8_combined_prodigal_combined_rlp8_vMAG_8_3	Viruses;Duplodnaviria;Heunggongvirae;Uroviricota;Caudoviricetes;;	E
vOTU_6130	rlp8_vMAG_8	rlp8	rlp8_vMAG_8_combined_prodigal_combined_rlp8_vMAG_8_4	Viruses;Duplodnaviria;Heunggongvirae;Uroviricota;Caudoviricetes;;	D										TrwC relaxase [PF08751.15]; AAA domain [PF13604.10]; AAA domain [PF13245.10]
vOTU_6130	rlp8_vMAG_8	rlp8	rlp8_vMAG_8_combined_prodigal_combined_rlp8_vMAG_8_5	Viruses;Duplodnaviria;Heunggongvirae;Uroviricota;Caudoviricetes;;	E
vOTU_6130	rlp8_vMAG_8	rlp8	rlp8_vMAG_8_combined_prodigal_combined_rlp8_vMAG_8_6	Viruses;Duplodnaviria;Heunggongvirae;Uroviricota;Caudoviricetes;;	E
vOTU_6130	rlp8_vMAG_8	rlp8	rlp8_vMAG_8_combined_prodigal_combined_rlp8_vMAG_8_7	Viruses;Duplodnaviria;Heunggongvirae;Uroviricota;Caudoviricetes;;	E
vOTU_6130	rlp8_vMAG_8	rlp8	rlp8_vMAG_8_combined_prodigal_combined_rlp8_vMAG_8_8	Viruses;Duplodnaviria;Heunggongvirae;Uroviricota;Caudoviricetes;;	C	K01160	crossover junction endodeoxyribonuclease RusA [EC:3.1.21.10]								Endodeoxyribonuclease RusA [PF05866.15]
vOTU_6130	rlp8_vMAG_8	rlp8	rlp8_vMAG_8_combined_prodigal_combined_rlp8_vMAG_8_9	Viruses;Duplodnaviria;Heunggongvirae;Uroviricota;Caudoviricetes;;	E
vOTU_6131	rlp8_vMAG_80	rlp8	rlp8_vMAG_80_combined_prodigal_combined_rlp8_vMAG_80_1	Viruses;Duplodnaviria;Heunggongvirae;Uroviricota;Caudoviricetes;;	C	K21636	ribonucleoside-triphosphate reductase (formate) [EC:1.1.98.6]								Anaerobic ribonucleoside-triphosphate reductase [PF13597.10]
vOTU_6131	rlp8_vMAG_80	rlp8	rlp8_vMAG_80_combined_prodigal_combined_rlp8_vMAG_80_10	Viruses;Duplodnaviria;Heunggongvirae;Uroviricota;Caudoviricetes;;	E
vOTU_6131	rlp8_vMAG_80	rlp8	rlp8_vMAG_80_combined_prodigal_combined_rlp8_vMAG_80_11	Viruses;Duplodnaviria;Heunggongvirae;Uroviricota;Caudoviricetes;;	E
vOTU_6131	rlp8_vMAG_80	rlp8	rlp8_vMAG_80_combined_prodigal_combined_rlp8_vMAG_80_12	Viruses;Duplodnaviria;Heunggongvirae;Uroviricota;Caudoviricetes;;	E
vOTU_6131	rlp8_vMAG_80	rlp8	rlp8_vMAG_80_combined_prodigal_combined_rlp8_vMAG_80_13	Viruses;Duplodnaviria;Heunggongvirae;Uroviricota;Caudoviricetes;;	E
vOTU_6131	rlp8_vMAG_80	rlp8	rlp8_vMAG_80_combined_prodigal_combined_rlp8_vMAG_80_14	Viruses;Duplodnaviria;Heunggongvirae;Uroviricota;Caudoviricetes;;	E
vOTU_6131	rlp8_vMAG_80	rlp8	rlp8_vMAG_80_combined_prodigal_combined_rlp8_vMAG_80_15	Viruses;Duplodnaviria;Heunggongvirae;Uroviricota;Caudoviricetes;;	E
vOTU_6131	rlp8_vMAG_80	rlp8	rlp8_vMAG_80_combined_prodigal_combined_rlp8_vMAG_80_16	Viruses;Duplodnaviria;Heunggongvirae;Uroviricota;Caudoviricetes;;	E
vOTU_6131	rlp8_vMAG_80	rlp8	rlp8_vMAG_80_combined_prodigal_combined_rlp8_vMAG_80_17	Viruses;Duplodnaviria;Heunggongvirae;Uroviricota;Caudoviricetes;;	E
vOTU_6131	rlp8_vMAG_80	rlp8	rlp8_vMAG_80_combined_prodigal_combined_rlp8_vMAG_80_18	Viruses;Duplodnaviria;Heunggongvirae;Uroviricota;Caudoviricetes;;	E
vOTU_6131	rlp8_vMAG_80	rlp8	rlp8_vMAG_80_combined_prodigal_combined_rlp8_vMAG_80_19	Viruses;Duplodnaviria;Heunggongvirae;Uroviricota;Caudoviricetes;;	C	K21636	ribonucleoside-triphosphate reductase (formate) [EC:1.1.98.6]								Anaerobic ribonucleoside-triphosphate reductase [PF13597.10]; ATP cone domain [PF03477.20]
vOTU_6131	rlp8_vMAG_80	rlp8	rlp8_vMAG_80_combined_prodigal_combined_rlp8_vMAG_80_2	Viruses;Duplodnaviria;Heunggongvirae;Uroviricota;Caudoviricetes;;	E
vOTU_6131	rlp8_vMAG_80	rlp8	rlp8_vMAG_80_combined_prodigal_combined_rlp8_vMAG_80_20	Viruses;Duplodnaviria;Heunggongvirae;Uroviricota;Caudoviricetes;;	E
vOTU_6131	rlp8_vMAG_80	rlp8	rlp8_vMAG_80_combined_prodigal_combined_rlp8_vMAG_80_21	Viruses;Duplodnaviria;Heunggongvirae;Uroviricota;Caudoviricetes;;	E
vOTU_6131	rlp8_vMAG_80	rlp8	rlp8_vMAG_80_combined_prodigal_combined_rlp8_vMAG_80_22	Viruses;Duplodnaviria;Heunggongvirae;Uroviricota;Caudoviricetes;;	E
vOTU_6131	rlp8_vMAG_80	rlp8	rlp8_vMAG_80_combined_prodigal_combined_rlp8_vMAG_80_23	Viruses;Duplodnaviria;Heunggongvirae;Uroviricota;Caudoviricetes;;	E
vOTU_6131	rlp8_vMAG_80	rlp8	rlp8_vMAG_80_combined_prodigal_combined_rlp8_vMAG_80_24	Viruses;Duplodnaviria;Heunggongvirae;Uroviricota;Caudoviricetes;;	E
vOTU_6131	rlp8_vMAG_80	rlp8	rlp8_vMAG_80_combined_prodigal_combined_rlp8_vMAG_80_25	Viruses;Duplodnaviria;Heunggongvirae;Uroviricota;Caudoviricetes;;	E
vOTU_6131	rlp8_vMAG_80	rlp8	rlp8_vMAG_80_combined_prodigal_combined_rlp8_vMAG_80_26	Viruses;Duplodnaviria;Heunggongvirae;Uroviricota;Caudoviricetes;;	E
vOTU_6131	rlp8_vMAG_80	rlp8	rlp8_vMAG_80_combined_prodigal_combined_rlp8_vMAG_80_27	Viruses;Duplodnaviria;Heunggongvirae;Uroviricota;Caudoviricetes;;	E
vOTU_6131	rlp8_vMAG_80	rlp8	rlp8_vMAG_80_combined_prodigal_combined_rlp8_vMAG_80_28	Viruses;Duplodnaviria;Heunggongvirae;Uroviricota;Caudoviricetes;;	E
vOTU_6131	rlp8_vMAG_80	rlp8	rlp8_vMAG_80_combined_prodigal_combined_rlp8_vMAG_80_29	Viruses;Duplodnaviria;Heunggongvirae;Uroviricota;Caudoviricetes;;	D										Large polyvalent protein-associated domain 11 [PF18824.5]
vOTU_6131	rlp8_vMAG_80	rlp8	rlp8_vMAG_80_combined_prodigal_combined_rlp8_vMAG_80_3	Viruses;Duplodnaviria;Heunggongvirae;Uroviricota;Caudoviricetes;;	E
vOTU_6131	rlp8_vMAG_80	rlp8	rlp8_vMAG_80_combined_prodigal_combined_rlp8_vMAG_80_30	Viruses;Duplodnaviria;Heunggongvirae;Uroviricota;Caudoviricetes;;	E
vOTU_6131	rlp8_vMAG_80	rlp8	rlp8_vMAG_80_combined_prodigal_combined_rlp8_vMAG_80_31	Viruses;Duplodnaviria;Heunggongvirae;Uroviricota;Caudoviricetes;;	E
vOTU_6131	rlp8_vMAG_80	rlp8	rlp8_vMAG_80_combined_prodigal_combined_rlp8_vMAG_80_32	Viruses;Duplodnaviria;Heunggongvirae;Uroviricota;Caudoviricetes;;	E
vOTU_6131	rlp8_vMAG_80	rlp8	rlp8_vMAG_80_combined_prodigal_combined_rlp8_vMAG_80_33	Viruses;Duplodnaviria;Heunggongvirae;Uroviricota;Caudoviricetes;;	E
vOTU_6131	rlp8_vMAG_80	rlp8	rlp8_vMAG_80_combined_prodigal_combined_rlp8_vMAG_80_4	Viruses;Duplodnaviria;Heunggongvirae;Uroviricota;Caudoviricetes;;	E
vOTU_6131	rlp8_vMAG_80	rlp8	rlp8_vMAG_80_combined_prodigal_combined_rlp8_vMAG_80_5	Viruses;Duplodnaviria;Heunggongvirae;Uroviricota;Caudoviricetes;;	E
vOTU_6131	rlp8_vMAG_80	rlp8	rlp8_vMAG_80_combined_prodigal_combined_rlp8_vMAG_80_6	Viruses;Duplodnaviria;Heunggongvirae;Uroviricota;Caudoviricetes;;	E
vOTU_6131	rlp8_vMAG_80	rlp8	rlp8_vMAG_80_combined_prodigal_combined_rlp8_vMAG_80_7	Viruses;Duplodnaviria;Heunggongvirae;Uroviricota;Caudoviricetes;;	E
vOTU_6131	rlp8_vMAG_80	rlp8	rlp8_vMAG_80_combined_prodigal_combined_rlp8_vMAG_80_8	Viruses;Duplodnaviria;Heunggongvirae;Uroviricota;Caudoviricetes;;	E
vOTU_6131	rlp8_vMAG_80	rlp8	rlp8_vMAG_80_combined_prodigal_combined_rlp8_vMAG_80_9	Viruses;Duplodnaviria;Heunggongvirae;Uroviricota;Caudoviricetes;;	E
vOTU_6132	rlp8_vMAG_84	rlp8	rlp8_vMAG_84_combined_prodigal_combined_rlp8_vMAG_84_1	Viruses;Duplodnaviria;Heunggongvirae;Uroviricota;Caudoviricetes;;	E
vOTU_6132	rlp8_vMAG_84	rlp8	rlp8_vMAG_84_combined_prodigal_combined_rlp8_vMAG_84_10	Viruses;Duplodnaviria;Heunggongvirae;Uroviricota;Caudoviricetes;;	D										VRR-NUC domain [PF08774.15]
vOTU_6132	rlp8_vMAG_84	rlp8	rlp8_vMAG_84_combined_prodigal_combined_rlp8_vMAG_84_11	Viruses;Duplodnaviria;Heunggongvirae;Uroviricota;Caudoviricetes;;	E
vOTU_6132	rlp8_vMAG_84	rlp8	rlp8_vMAG_84_combined_prodigal_combined_rlp8_vMAG_84_12	Viruses;Duplodnaviria;Heunggongvirae;Uroviricota;Caudoviricetes;;	E
vOTU_6132	rlp8_vMAG_84	rlp8	rlp8_vMAG_84_combined_prodigal_combined_rlp8_vMAG_84_13	Viruses;Duplodnaviria;Heunggongvirae;Uroviricota;Caudoviricetes;;	E
vOTU_6132	rlp8_vMAG_84	rlp8	rlp8_vMAG_84_combined_prodigal_combined_rlp8_vMAG_84_14	Viruses;Duplodnaviria;Heunggongvirae;Uroviricota;Caudoviricetes;;	E
vOTU_6132	rlp8_vMAG_84	rlp8	rlp8_vMAG_84_combined_prodigal_combined_rlp8_vMAG_84_15	Viruses;Duplodnaviria;Heunggongvirae;Uroviricota;Caudoviricetes;;	E
vOTU_6132	rlp8_vMAG_84	rlp8	rlp8_vMAG_84_combined_prodigal_combined_rlp8_vMAG_84_16	Viruses;Duplodnaviria;Heunggongvirae;Uroviricota;Caudoviricetes;;	E
vOTU_6132	rlp8_vMAG_84	rlp8	rlp8_vMAG_84_combined_prodigal_combined_rlp8_vMAG_84_17	Viruses;Duplodnaviria;Heunggongvirae;Uroviricota;Caudoviricetes;;	E
vOTU_6132	rlp8_vMAG_84	rlp8	rlp8_vMAG_84_combined_prodigal_combined_rlp8_vMAG_84_18	Viruses;Duplodnaviria;Heunggongvirae;Uroviricota;Caudoviricetes;;	D										Terminase large subunit, endonuclease domain [PF20441.2]; Terminase large subunit, ATPase domain [PF03354.19]
vOTU_6132	rlp8_vMAG_84	rlp8	rlp8_vMAG_84_combined_prodigal_combined_rlp8_vMAG_84_19	Viruses;Duplodnaviria;Heunggongvirae;Uroviricota;Caudoviricetes;;	D										Phage portal protein [PF04860.16]
vOTU_6132	rlp8_vMAG_84	rlp8	rlp8_vMAG_84_combined_prodigal_combined_rlp8_vMAG_84_2	Viruses;Duplodnaviria;Heunggongvirae;Uroviricota;Caudoviricetes;;	E
vOTU_6132	rlp8_vMAG_84	rlp8	rlp8_vMAG_84_combined_prodigal_combined_rlp8_vMAG_84_20	Viruses;Duplodnaviria;Heunggongvirae;Uroviricota;Caudoviricetes;;	C	K06904	Escherichia/Staphylococcus phage prohead protease	MER0323009	S78	MER0323009 - family S78 unassigned peptidases (Desulfotomaculum gibsoniae) [S78.UPW]#S78#{peptidase unit: 9-176}~source ZP_09103301~	FALSE	135	1.192e-34	0.472	Caudovirus prohead serine protease [PF04586.21]
vOTU_6132	rlp8_vMAG_84	rlp8	rlp8_vMAG_84_combined_prodigal_combined_rlp8_vMAG_84_21	Viruses;Duplodnaviria;Heunggongvirae;Uroviricota;Caudoviricetes;;	D										Phage capsid family [PF05065.17]
vOTU_6132	rlp8_vMAG_84	rlp8	rlp8_vMAG_84_combined_prodigal_combined_rlp8_vMAG_84_22	Viruses;Duplodnaviria;Heunggongvirae;Uroviricota;Caudoviricetes;;	E
vOTU_6132	rlp8_vMAG_84	rlp8	rlp8_vMAG_84_combined_prodigal_combined_rlp8_vMAG_84_23	Viruses;Duplodnaviria;Heunggongvirae;Uroviricota;Caudoviricetes;;	E
vOTU_6132	rlp8_vMAG_84	rlp8	rlp8_vMAG_84_combined_prodigal_combined_rlp8_vMAG_84_24	Viruses;Duplodnaviria;Heunggongvirae;Uroviricota;Caudoviricetes;;	E
vOTU_6132	rlp8_vMAG_84	rlp8	rlp8_vMAG_84_combined_prodigal_combined_rlp8_vMAG_84_25	Viruses;Duplodnaviria;Heunggongvirae;Uroviricota;Caudoviricetes;;	E
vOTU_6132	rlp8_vMAG_84	rlp8	rlp8_vMAG_84_combined_prodigal_combined_rlp8_vMAG_84_26	Viruses;Duplodnaviria;Heunggongvirae;Uroviricota;Caudoviricetes;;	E
vOTU_6132	rlp8_vMAG_84	rlp8	rlp8_vMAG_84_combined_prodigal_combined_rlp8_vMAG_84_27	Viruses;Duplodnaviria;Heunggongvirae;Uroviricota;Caudoviricetes;;	E
vOTU_6132	rlp8_vMAG_84	rlp8	rlp8_vMAG_84_combined_prodigal_combined_rlp8_vMAG_84_28	Viruses;Duplodnaviria;Heunggongvirae;Uroviricota;Caudoviricetes;;	E
vOTU_6132	rlp8_vMAG_84	rlp8	rlp8_vMAG_84_combined_prodigal_combined_rlp8_vMAG_84_29	Viruses;Duplodnaviria;Heunggongvirae;Uroviricota;Caudoviricetes;;	E
vOTU_6132	rlp8_vMAG_84	rlp8	rlp8_vMAG_84_combined_prodigal_combined_rlp8_vMAG_84_3	Viruses;Duplodnaviria;Heunggongvirae;Uroviricota;Caudoviricetes;;	E
vOTU_6132	rlp8_vMAG_84	rlp8	rlp8_vMAG_84_combined_prodigal_combined_rlp8_vMAG_84_30	Viruses;Duplodnaviria;Heunggongvirae;Uroviricota;Caudoviricetes;;	D										Prophage endopeptidase tail [PF06605.15]; Prophage endopeptidase tail N-terminal domain [PF18994.4]
vOTU_6132	rlp8_vMAG_84	rlp8	rlp8_vMAG_84_combined_prodigal_combined_rlp8_vMAG_84_31	Viruses;Duplodnaviria;Heunggongvirae;Uroviricota;Caudoviricetes;;	E
vOTU_6132	rlp8_vMAG_84	rlp8	rlp8_vMAG_84_combined_prodigal_combined_rlp8_vMAG_84_32	Viruses;Duplodnaviria;Heunggongvirae;Uroviricota;Caudoviricetes;;	E
vOTU_6132	rlp8_vMAG_84	rlp8	rlp8_vMAG_84_combined_prodigal_combined_rlp8_vMAG_84_33	Viruses;Duplodnaviria;Heunggongvirae;Uroviricota;Caudoviricetes;;	D										BppU N-terminal domain [PF10651.13]
vOTU_6132	rlp8_vMAG_84	rlp8	rlp8_vMAG_84_combined_prodigal_combined_rlp8_vMAG_84_34	Viruses;Duplodnaviria;Heunggongvirae;Uroviricota;Caudoviricetes;;	C	K00986	RNA-directed DNA polymerase [EC:2.7.7.49]								Reverse transcriptase (RNA-dependent DNA polymerase) [PF00078.31]
vOTU_6132	rlp8_vMAG_84	rlp8	rlp8_vMAG_84_combined_prodigal_combined_rlp8_vMAG_84_35	Viruses;Duplodnaviria;Heunggongvirae;Uroviricota;Caudoviricetes;;	E
vOTU_6132	rlp8_vMAG_84	rlp8	rlp8_vMAG_84_combined_prodigal_combined_rlp8_vMAG_84_36	Viruses;Duplodnaviria;Heunggongvirae;Uroviricota;Caudoviricetes;;	E
vOTU_6132	rlp8_vMAG_84	rlp8	rlp8_vMAG_84_combined_prodigal_combined_rlp8_vMAG_84_37	Viruses;Duplodnaviria;Heunggongvirae;Uroviricota;Caudoviricetes;;	D										Bacteriophage holin family [PF05105.16]
vOTU_6132	rlp8_vMAG_84	rlp8	rlp8_vMAG_84_combined_prodigal_combined_rlp8_vMAG_84_38	Viruses;Duplodnaviria;Heunggongvirae;Uroviricota;Caudoviricetes;;	C	K01448	N-acetylmuramoyl-L-alanine amidase [EC:3.5.1.28]								N-acetylmuramoyl-L-alanine amidase [PF01520.22]; S-layer homology domain [PF00395.24]
vOTU_6132	rlp8_vMAG_84	rlp8	rlp8_vMAG_84_combined_prodigal_combined_rlp8_vMAG_84_39	Viruses;Duplodnaviria;Heunggongvirae;Uroviricota;Caudoviricetes;;	E
vOTU_6132	rlp8_vMAG_84	rlp8	rlp8_vMAG_84_combined_prodigal_combined_rlp8_vMAG_84_4	Viruses;Duplodnaviria;Heunggongvirae;Uroviricota;Caudoviricetes;;	E
vOTU_6132	rlp8_vMAG_84	rlp8	rlp8_vMAG_84_combined_prodigal_combined_rlp8_vMAG_84_40	Viruses;Duplodnaviria;Heunggongvirae;Uroviricota;Caudoviricetes;;	D										HIRAN domain [PF08797.15]
vOTU_6132	rlp8_vMAG_84	rlp8	rlp8_vMAG_84_combined_prodigal_combined_rlp8_vMAG_84_41	Viruses;Duplodnaviria;Heunggongvirae;Uroviricota;Caudoviricetes;;	E
vOTU_6132	rlp8_vMAG_84	rlp8	rlp8_vMAG_84_combined_prodigal_combined_rlp8_vMAG_84_42	Viruses;Duplodnaviria;Heunggongvirae;Uroviricota;Caudoviricetes;;	C	K07482	transposase, IS30 family								Helix-turn-helix domain [PF13936.10]
vOTU_6132	rlp8_vMAG_84	rlp8	rlp8_vMAG_84_combined_prodigal_combined_rlp8_vMAG_84_43	Viruses;Duplodnaviria;Heunggongvirae;Uroviricota;Caudoviricetes;;	E
vOTU_6132	rlp8_vMAG_84	rlp8	rlp8_vMAG_84_combined_prodigal_combined_rlp8_vMAG_84_44	Viruses;Duplodnaviria;Heunggongvirae;Uroviricota;Caudoviricetes;;	C	K03522	electron transfer flavoprotein alpha subunit								Electron transfer flavoprotein FAD-binding domain [PF00766.23]; Electron transfer flavoprotein domain [PF01012.25]
vOTU_6132	rlp8_vMAG_84	rlp8	rlp8_vMAG_84_combined_prodigal_combined_rlp8_vMAG_84_45	Viruses;Duplodnaviria;Heunggongvirae;Uroviricota;Caudoviricetes;;	D										FGGY family of carbohydrate kinases, N-terminal domain [PF00370.25]; FGGY family of carbohydrate kinases, C-terminal domain [PF02782.20]
vOTU_6132	rlp8_vMAG_84	rlp8	rlp8_vMAG_84_combined_prodigal_combined_rlp8_vMAG_84_46	Viruses;Duplodnaviria;Heunggongvirae;Uroviricota;Caudoviricetes;;	C	K03337	5-deoxy-glucuronate isomerase [EC:5.3.1.30]								KduI/IolB family [PF04962.16]
vOTU_6132	rlp8_vMAG_84	rlp8	rlp8_vMAG_84_combined_prodigal_combined_rlp8_vMAG_84_47	Viruses;Duplodnaviria;Heunggongvirae;Uroviricota;Caudoviricetes;;	C	K18478	sulfofructose kinase [EC:2.7.1.184]								pfkB family carbohydrate kinase [PF00294.28]; Phosphomethylpyrimidine kinase [PF08543.16]
vOTU_6132	rlp8_vMAG_84	rlp8	rlp8_vMAG_84_combined_prodigal_combined_rlp8_vMAG_84_48	Viruses;Duplodnaviria;Heunggongvirae;Uroviricota;Caudoviricetes;;	C	K01624	fructose-bisphosphate aldolase, class II [EC:4.1.2.13]								Fructose-bisphosphate aldolase class-II [PF01116.24]
vOTU_6132	rlp8_vMAG_84	rlp8	rlp8_vMAG_84_combined_prodigal_combined_rlp8_vMAG_84_49	Viruses;Duplodnaviria;Heunggongvirae;Uroviricota;Caudoviricetes;;	D										4Fe-4S dicluster domain [PF13183.10]
vOTU_6132	rlp8_vMAG_84	rlp8	rlp8_vMAG_84_combined_prodigal_combined_rlp8_vMAG_84_5	Viruses;Duplodnaviria;Heunggongvirae;Uroviricota;Caudoviricetes;;	E
vOTU_6132	rlp8_vMAG_84	rlp8	rlp8_vMAG_84_combined_prodigal_combined_rlp8_vMAG_84_50	Viruses;Duplodnaviria;Heunggongvirae;Uroviricota;Caudoviricetes;;	C	K00803	alkyldihydroxyacetonephosphate synthase [EC:2.5.1.26]								FAD binding domain [PF01565.27]; FAD linked oxidases, C-terminal domain [PF02913.23]	AA4	AA4 vanillyl-alcohol oxidase (EC 1.1.3.38)	1.1.3.38	AA4.hmm
vOTU_6132	rlp8_vMAG_84	rlp8	rlp8_vMAG_84_combined_prodigal_combined_rlp8_vMAG_84_51	Viruses;Duplodnaviria;Heunggongvirae;Uroviricota;Caudoviricetes;;	C	K06400	site-specific DNA recombinase								Recombinase [PF07508.17]; Resolvase, N terminal domain [PF00239.25]; Recombinase zinc beta ribbon domain [PF13408.10]
vOTU_6132	rlp8_vMAG_84	rlp8	rlp8_vMAG_84_combined_prodigal_combined_rlp8_vMAG_84_52	Viruses;Duplodnaviria;Heunggongvirae;Uroviricota;Caudoviricetes;;	E
vOTU_6132	rlp8_vMAG_84	rlp8	rlp8_vMAG_84_combined_prodigal_combined_rlp8_vMAG_84_53	Viruses;Duplodnaviria;Heunggongvirae;Uroviricota;Caudoviricetes;;	E
vOTU_6132	rlp8_vMAG_84	rlp8	rlp8_vMAG_84_combined_prodigal_combined_rlp8_vMAG_84_54	Viruses;Duplodnaviria;Heunggongvirae;Uroviricota;Caudoviricetes;;	E
vOTU_6132	rlp8_vMAG_84	rlp8	rlp8_vMAG_84_combined_prodigal_combined_rlp8_vMAG_84_55	Viruses;Duplodnaviria;Heunggongvirae;Uroviricota;Caudoviricetes;;	E
vOTU_6132	rlp8_vMAG_84	rlp8	rlp8_vMAG_84_combined_prodigal_combined_rlp8_vMAG_84_56	Viruses;Duplodnaviria;Heunggongvirae;Uroviricota;Caudoviricetes;;	E
vOTU_6132	rlp8_vMAG_84	rlp8	rlp8_vMAG_84_combined_prodigal_combined_rlp8_vMAG_84_57	Viruses;Duplodnaviria;Heunggongvirae;Uroviricota;Caudoviricetes;;	E
vOTU_6132	rlp8_vMAG_84	rlp8	rlp8_vMAG_84_combined_prodigal_combined_rlp8_vMAG_84_58	Viruses;Duplodnaviria;Heunggongvirae;Uroviricota;Caudoviricetes;;	D										Plasmid pRiA4b ORF-3-like protein [PF07929.15]
vOTU_6132	rlp8_vMAG_84	rlp8	rlp8_vMAG_84_combined_prodigal_combined_rlp8_vMAG_84_59	Viruses;Duplodnaviria;Heunggongvirae;Uroviricota;Caudoviricetes;;	D										Protein of unknown function (DUF1653) [PF07866.15]
vOTU_6132	rlp8_vMAG_84	rlp8	rlp8_vMAG_84_combined_prodigal_combined_rlp8_vMAG_84_6	Viruses;Duplodnaviria;Heunggongvirae;Uroviricota;Caudoviricetes;;	E
vOTU_6132	rlp8_vMAG_84	rlp8	rlp8_vMAG_84_combined_prodigal_combined_rlp8_vMAG_84_60	Viruses;Duplodnaviria;Heunggongvirae;Uroviricota;Caudoviricetes;;	C	K06400	site-specific DNA recombinase								Resolvase, N terminal domain [PF00239.25]; Recombinase [PF07508.17]
vOTU_6132	rlp8_vMAG_84	rlp8	rlp8_vMAG_84_combined_prodigal_combined_rlp8_vMAG_84_61	Viruses;Duplodnaviria;Heunggongvirae;Uroviricota;Caudoviricetes;;	E
vOTU_6132	rlp8_vMAG_84	rlp8	rlp8_vMAG_84_combined_prodigal_combined_rlp8_vMAG_84_62	Viruses;Duplodnaviria;Heunggongvirae;Uroviricota;Caudoviricetes;;	D										Helix-turn-helix domain [PF12844.11]; Helix-turn-helix [PF01381.26]; Helix-turn-helix domain [PF13560.10]
vOTU_6132	rlp8_vMAG_84	rlp8	rlp8_vMAG_84_combined_prodigal_combined_rlp8_vMAG_84_63	Viruses;Duplodnaviria;Heunggongvirae;Uroviricota;Caudoviricetes;;	D										Helix-turn-helix domain [PF12844.11]; Helix-turn-helix [PF01381.26]; Helix-turn-helix domain [PF13560.10]; Cro/C1-type HTH DNA-binding domain [PF13443.10]; Helix-turn-helix domain [PF13744.10]
vOTU_6132	rlp8_vMAG_84	rlp8	rlp8_vMAG_84_combined_prodigal_combined_rlp8_vMAG_84_64	Viruses;Duplodnaviria;Heunggongvirae;Uroviricota;Caudoviricetes;;	E
vOTU_6132	rlp8_vMAG_84	rlp8	rlp8_vMAG_84_combined_prodigal_combined_rlp8_vMAG_84_65	Viruses;Duplodnaviria;Heunggongvirae;Uroviricota;Caudoviricetes;;	E
vOTU_6132	rlp8_vMAG_84	rlp8	rlp8_vMAG_84_combined_prodigal_combined_rlp8_vMAG_84_66	Viruses;Duplodnaviria;Heunggongvirae;Uroviricota;Caudoviricetes;;	D										RelB antitoxin [PF04221.16]
vOTU_6132	rlp8_vMAG_84	rlp8	rlp8_vMAG_84_combined_prodigal_combined_rlp8_vMAG_84_67	Viruses;Duplodnaviria;Heunggongvirae;Uroviricota;Caudoviricetes;;	C	K07313	serine/threonine protein phosphatase 1 [EC:3.1.3.16]								Calcineurin-like phosphoesterase superfamily domain [PF12850.11]
vOTU_6132	rlp8_vMAG_84	rlp8	rlp8_vMAG_84_combined_prodigal_combined_rlp8_vMAG_84_68	Viruses;Duplodnaviria;Heunggongvirae;Uroviricota;Caudoviricetes;;	E
vOTU_6132	rlp8_vMAG_84	rlp8	rlp8_vMAG_84_combined_prodigal_combined_rlp8_vMAG_84_7	Viruses;Duplodnaviria;Heunggongvirae;Uroviricota;Caudoviricetes;;	E
vOTU_6132	rlp8_vMAG_84	rlp8	rlp8_vMAG_84_combined_prodigal_combined_rlp8_vMAG_84_8	Viruses;Duplodnaviria;Heunggongvirae;Uroviricota;Caudoviricetes;;	E
vOTU_6132	rlp8_vMAG_84	rlp8	rlp8_vMAG_84_combined_prodigal_combined_rlp8_vMAG_84_9	Viruses;Duplodnaviria;Heunggongvirae;Uroviricota;Caudoviricetes;;	E
vOTU_6133	rlp8_vMAG_86	rlp8	rlp8_vMAG_86_combined_prodigal_combined_rlp8_vMAG_86_1	Viruses;Duplodnaviria;Heunggongvirae;Uroviricota;Caudoviricetes;;	E
vOTU_6133	rlp8_vMAG_86	rlp8	rlp8_vMAG_86_combined_prodigal_combined_rlp8_vMAG_86_10	Viruses;Duplodnaviria;Heunggongvirae;Uroviricota;Caudoviricetes;;	E
vOTU_6133	rlp8_vMAG_86	rlp8	rlp8_vMAG_86_combined_prodigal_combined_rlp8_vMAG_86_11	Viruses;Duplodnaviria;Heunggongvirae;Uroviricota;Caudoviricetes;;	E
vOTU_6133	rlp8_vMAG_86	rlp8	rlp8_vMAG_86_combined_prodigal_combined_rlp8_vMAG_86_12	Viruses;Duplodnaviria;Heunggongvirae;Uroviricota;Caudoviricetes;;	E
vOTU_6133	rlp8_vMAG_86	rlp8	rlp8_vMAG_86_combined_prodigal_combined_rlp8_vMAG_86_13	Viruses;Duplodnaviria;Heunggongvirae;Uroviricota;Caudoviricetes;;	E
vOTU_6133	rlp8_vMAG_86	rlp8	rlp8_vMAG_86_combined_prodigal_combined_rlp8_vMAG_86_14	Viruses;Duplodnaviria;Heunggongvirae;Uroviricota;Caudoviricetes;;	E
vOTU_6133	rlp8_vMAG_86	rlp8	rlp8_vMAG_86_combined_prodigal_combined_rlp8_vMAG_86_15	Viruses;Duplodnaviria;Heunggongvirae;Uroviricota;Caudoviricetes;;	E
vOTU_6133	rlp8_vMAG_86	rlp8	rlp8_vMAG_86_combined_prodigal_combined_rlp8_vMAG_86_16	Viruses;Duplodnaviria;Heunggongvirae;Uroviricota;Caudoviricetes;;	E
vOTU_6133	rlp8_vMAG_86	rlp8	rlp8_vMAG_86_combined_prodigal_combined_rlp8_vMAG_86_17	Viruses;Duplodnaviria;Heunggongvirae;Uroviricota;Caudoviricetes;;	D										Helix-turn-helix domain [PF12844.11]; Helix-turn-helix [PF01381.26]; Cro/C1-type HTH DNA-binding domain [PF13443.10]; Helix-turn-helix domain [PF13560.10]
vOTU_6133	rlp8_vMAG_86	rlp8	rlp8_vMAG_86_combined_prodigal_combined_rlp8_vMAG_86_18	Viruses;Duplodnaviria;Heunggongvirae;Uroviricota;Caudoviricetes;;	D										Helix-turn-helix domain [PF12844.11]; Helix-turn-helix [PF01381.26]; Cro/C1-type HTH DNA-binding domain [PF13443.10]; Helix-turn-helix domain [PF13560.10]
vOTU_6133	rlp8_vMAG_86	rlp8	rlp8_vMAG_86_combined_prodigal_combined_rlp8_vMAG_86_19	Viruses;Duplodnaviria;Heunggongvirae;Uroviricota;Caudoviricetes;;	E
vOTU_6133	rlp8_vMAG_86	rlp8	rlp8_vMAG_86_combined_prodigal_combined_rlp8_vMAG_86_2	Viruses;Duplodnaviria;Heunggongvirae;Uroviricota;Caudoviricetes;;	D										HNH endonuclease [PF13392.10]
vOTU_6133	rlp8_vMAG_86	rlp8	rlp8_vMAG_86_combined_prodigal_combined_rlp8_vMAG_86_20	Viruses;Duplodnaviria;Heunggongvirae;Uroviricota;Caudoviricetes;;	E
vOTU_6133	rlp8_vMAG_86	rlp8	rlp8_vMAG_86_combined_prodigal_combined_rlp8_vMAG_86_21	Viruses;Duplodnaviria;Heunggongvirae;Uroviricota;Caudoviricetes;;	D										Protein of unknown function (DUF2800) [PF10926.12]
vOTU_6133	rlp8_vMAG_86	rlp8	rlp8_vMAG_86_combined_prodigal_combined_rlp8_vMAG_86_22	Viruses;Duplodnaviria;Heunggongvirae;Uroviricota;Caudoviricetes;;	E
vOTU_6133	rlp8_vMAG_86	rlp8	rlp8_vMAG_86_combined_prodigal_combined_rlp8_vMAG_86_23	Viruses;Duplodnaviria;Heunggongvirae;Uroviricota;Caudoviricetes;;	E
vOTU_6133	rlp8_vMAG_86	rlp8	rlp8_vMAG_86_combined_prodigal_combined_rlp8_vMAG_86_24	Viruses;Duplodnaviria;Heunggongvirae;Uroviricota;Caudoviricetes;;	D										Terminase large subunit, endonuclease domain [PF20441.2]; Terminase large subunit, ATPase domain [PF03354.19]
vOTU_6133	rlp8_vMAG_86	rlp8	rlp8_vMAG_86_combined_prodigal_combined_rlp8_vMAG_86_25	Viruses;Duplodnaviria;Heunggongvirae;Uroviricota;Caudoviricetes;;	E
vOTU_6133	rlp8_vMAG_86	rlp8	rlp8_vMAG_86_combined_prodigal_combined_rlp8_vMAG_86_26	Viruses;Duplodnaviria;Heunggongvirae;Uroviricota;Caudoviricetes;;	E
vOTU_6133	rlp8_vMAG_86	rlp8	rlp8_vMAG_86_combined_prodigal_combined_rlp8_vMAG_86_27	Viruses;Duplodnaviria;Heunggongvirae;Uroviricota;Caudoviricetes;;	E
vOTU_6133	rlp8_vMAG_86	rlp8	rlp8_vMAG_86_combined_prodigal_combined_rlp8_vMAG_86_28	Viruses;Duplodnaviria;Heunggongvirae;Uroviricota;Caudoviricetes;;	E
vOTU_6133	rlp8_vMAG_86	rlp8	rlp8_vMAG_86_combined_prodigal_combined_rlp8_vMAG_86_29	Viruses;Duplodnaviria;Heunggongvirae;Uroviricota;Caudoviricetes;;	E
vOTU_6133	rlp8_vMAG_86	rlp8	rlp8_vMAG_86_combined_prodigal_combined_rlp8_vMAG_86_3	Viruses;Duplodnaviria;Heunggongvirae;Uroviricota;Caudoviricetes;;	D										DNA polymerase family B [PF00136.25]
vOTU_6133	rlp8_vMAG_86	rlp8	rlp8_vMAG_86_combined_prodigal_combined_rlp8_vMAG_86_30	Viruses;Duplodnaviria;Heunggongvirae;Uroviricota;Caudoviricetes;;	E
vOTU_6133	rlp8_vMAG_86	rlp8	rlp8_vMAG_86_combined_prodigal_combined_rlp8_vMAG_86_31	Viruses;Duplodnaviria;Heunggongvirae;Uroviricota;Caudoviricetes;;	E
vOTU_6133	rlp8_vMAG_86	rlp8	rlp8_vMAG_86_combined_prodigal_combined_rlp8_vMAG_86_4	Viruses;Duplodnaviria;Heunggongvirae;Uroviricota;Caudoviricetes;;	E
vOTU_6133	rlp8_vMAG_86	rlp8	rlp8_vMAG_86_combined_prodigal_combined_rlp8_vMAG_86_5	Viruses;Duplodnaviria;Heunggongvirae;Uroviricota;Caudoviricetes;;	E
vOTU_6133	rlp8_vMAG_86	rlp8	rlp8_vMAG_86_combined_prodigal_combined_rlp8_vMAG_86_6	Viruses;Duplodnaviria;Heunggongvirae;Uroviricota;Caudoviricetes;;	E
vOTU_6133	rlp8_vMAG_86	rlp8	rlp8_vMAG_86_combined_prodigal_combined_rlp8_vMAG_86_7	Viruses;Duplodnaviria;Heunggongvirae;Uroviricota;Caudoviricetes;;	E
vOTU_6133	rlp8_vMAG_86	rlp8	rlp8_vMAG_86_combined_prodigal_combined_rlp8_vMAG_86_8	Viruses;Duplodnaviria;Heunggongvirae;Uroviricota;Caudoviricetes;;	E
vOTU_6133	rlp8_vMAG_86	rlp8	rlp8_vMAG_86_combined_prodigal_combined_rlp8_vMAG_86_9	Viruses;Duplodnaviria;Heunggongvirae;Uroviricota;Caudoviricetes;;	E
vOTU_6134	rlp8_vMAG_87	rlp8	rlp8_vMAG_87_combined_prodigal_combined_rlp8_vMAG_87_1	Viruses;Duplodnaviria;Heunggongvirae;Uroviricota;Caudoviricetes;;	E
vOTU_6134	rlp8_vMAG_87	rlp8	rlp8_vMAG_87_combined_prodigal_combined_rlp8_vMAG_87_10	Viruses;Duplodnaviria;Heunggongvirae;Uroviricota;Caudoviricetes;;	D										ERF superfamily [PF04404.16]
vOTU_6134	rlp8_vMAG_87	rlp8	rlp8_vMAG_87_combined_prodigal_combined_rlp8_vMAG_87_11	Viruses;Duplodnaviria;Heunggongvirae;Uroviricota;Caudoviricetes;;	D										BRO family, N-terminal domain [PF02498.21]
vOTU_6134	rlp8_vMAG_87	rlp8	rlp8_vMAG_87_combined_prodigal_combined_rlp8_vMAG_87_12	Viruses;Duplodnaviria;Heunggongvirae;Uroviricota;Caudoviricetes;;	E
vOTU_6134	rlp8_vMAG_87	rlp8	rlp8_vMAG_87_combined_prodigal_combined_rlp8_vMAG_87_13	Viruses;Duplodnaviria;Heunggongvirae;Uroviricota;Caudoviricetes;;	E
vOTU_6134	rlp8_vMAG_87	rlp8	rlp8_vMAG_87_combined_prodigal_combined_rlp8_vMAG_87_14	Viruses;Duplodnaviria;Heunggongvirae;Uroviricota;Caudoviricetes;;	E
vOTU_6134	rlp8_vMAG_87	rlp8	rlp8_vMAG_87_combined_prodigal_combined_rlp8_vMAG_87_15	Viruses;Duplodnaviria;Heunggongvirae;Uroviricota;Caudoviricetes;;	E
vOTU_6134	rlp8_vMAG_87	rlp8	rlp8_vMAG_87_combined_prodigal_combined_rlp8_vMAG_87_16	Viruses;Duplodnaviria;Heunggongvirae;Uroviricota;Caudoviricetes;;	D										VRR-NUC domain [PF08774.15]
vOTU_6134	rlp8_vMAG_87	rlp8	rlp8_vMAG_87_combined_prodigal_combined_rlp8_vMAG_87_17	Viruses;Duplodnaviria;Heunggongvirae;Uroviricota;Caudoviricetes;;	E
vOTU_6134	rlp8_vMAG_87	rlp8	rlp8_vMAG_87_combined_prodigal_combined_rlp8_vMAG_87_18	Viruses;Duplodnaviria;Heunggongvirae;Uroviricota;Caudoviricetes;;	E
vOTU_6134	rlp8_vMAG_87	rlp8	rlp8_vMAG_87_combined_prodigal_combined_rlp8_vMAG_87_19	Viruses;Duplodnaviria;Heunggongvirae;Uroviricota;Caudoviricetes;;	E
vOTU_6134	rlp8_vMAG_87	rlp8	rlp8_vMAG_87_combined_prodigal_combined_rlp8_vMAG_87_2	Viruses;Duplodnaviria;Heunggongvirae;Uroviricota;Caudoviricetes;;	E
vOTU_6134	rlp8_vMAG_87	rlp8	rlp8_vMAG_87_combined_prodigal_combined_rlp8_vMAG_87_20	Viruses;Duplodnaviria;Heunggongvirae;Uroviricota;Caudoviricetes;;	E
vOTU_6134	rlp8_vMAG_87	rlp8	rlp8_vMAG_87_combined_prodigal_combined_rlp8_vMAG_87_21	Viruses;Duplodnaviria;Heunggongvirae;Uroviricota;Caudoviricetes;;	E
vOTU_6134	rlp8_vMAG_87	rlp8	rlp8_vMAG_87_combined_prodigal_combined_rlp8_vMAG_87_22	Viruses;Duplodnaviria;Heunggongvirae;Uroviricota;Caudoviricetes;;	E
vOTU_6134	rlp8_vMAG_87	rlp8	rlp8_vMAG_87_combined_prodigal_combined_rlp8_vMAG_87_23	Viruses;Duplodnaviria;Heunggongvirae;Uroviricota;Caudoviricetes;;	E
vOTU_6134	rlp8_vMAG_87	rlp8	rlp8_vMAG_87_combined_prodigal_combined_rlp8_vMAG_87_24	Viruses;Duplodnaviria;Heunggongvirae;Uroviricota;Caudoviricetes;;	E
vOTU_6134	rlp8_vMAG_87	rlp8	rlp8_vMAG_87_combined_prodigal_combined_rlp8_vMAG_87_25	Viruses;Duplodnaviria;Heunggongvirae;Uroviricota;Caudoviricetes;;	D										BRO family, N-terminal domain [PF02498.21]
vOTU_6134	rlp8_vMAG_87	rlp8	rlp8_vMAG_87_combined_prodigal_combined_rlp8_vMAG_87_26	Viruses;Duplodnaviria;Heunggongvirae;Uroviricota;Caudoviricetes;;	D										Domain of unknown function (DUF4258) [PF14076.10]
vOTU_6134	rlp8_vMAG_87	rlp8	rlp8_vMAG_87_combined_prodigal_combined_rlp8_vMAG_87_27	Viruses;Duplodnaviria;Heunggongvirae;Uroviricota;Caudoviricetes;;	E
vOTU_6134	rlp8_vMAG_87	rlp8	rlp8_vMAG_87_combined_prodigal_combined_rlp8_vMAG_87_28	Viruses;Duplodnaviria;Heunggongvirae;Uroviricota;Caudoviricetes;;	E
vOTU_6134	rlp8_vMAG_87	rlp8	rlp8_vMAG_87_combined_prodigal_combined_rlp8_vMAG_87_29	Viruses;Duplodnaviria;Heunggongvirae;Uroviricota;Caudoviricetes;;	D			MER0295503	N09	MER0295503 - family N9 unassigned peptide lyases (Ignavibacterium album) [N09.UPW]#N09#{peptidase unit: 229-570}~source YP_005845691~	FALSE	90	1.002e-16	0.238	Terminase RNaseH-like domain [PF17289.6]; Hom_end-associated Hint [PF05203.20]; Homing endonuclease [PF05204.18]; LAGLIDADG-like domain [PF14528.10]
vOTU_6134	rlp8_vMAG_87	rlp8	rlp8_vMAG_87_combined_prodigal_combined_rlp8_vMAG_87_3	Viruses;Duplodnaviria;Heunggongvirae;Uroviricota;Caudoviricetes;;	E
vOTU_6134	rlp8_vMAG_87	rlp8	rlp8_vMAG_87_combined_prodigal_combined_rlp8_vMAG_87_30	Viruses;Duplodnaviria;Heunggongvirae;Uroviricota;Caudoviricetes;;	C	K09961	uncharacterized protein								Anti-CBASS protein Acb1-like [PF06381.15]; phage-Barnase-EndoU-ColicinE5/D-RelE like nuclease1 [PF18809.5]
vOTU_6134	rlp8_vMAG_87	rlp8	rlp8_vMAG_87_combined_prodigal_combined_rlp8_vMAG_87_31	Viruses;Duplodnaviria;Heunggongvirae;Uroviricota;Caudoviricetes;;	D										Phage Mu protein F like protein [PF04233.18]
vOTU_6134	rlp8_vMAG_87	rlp8	rlp8_vMAG_87_combined_prodigal_combined_rlp8_vMAG_87_32	Viruses;Duplodnaviria;Heunggongvirae;Uroviricota;Caudoviricetes;;	C	K09960	uncharacterized protein								Uncharacterized protein conserved in bacteria (DUF2213) [PF09979.13]
vOTU_6134	rlp8_vMAG_87	rlp8	rlp8_vMAG_87_combined_prodigal_combined_rlp8_vMAG_87_33	Viruses;Duplodnaviria;Heunggongvirae;Uroviricota;Caudoviricetes;;	E
vOTU_6134	rlp8_vMAG_87	rlp8	rlp8_vMAG_87_combined_prodigal_combined_rlp8_vMAG_87_34	Viruses;Duplodnaviria;Heunggongvirae;Uroviricota;Caudoviricetes;;	D										Uncharacterized protein conserved in bacteria (DUF2184) [PF09950.13]
vOTU_6134	rlp8_vMAG_87	rlp8	rlp8_vMAG_87_combined_prodigal_combined_rlp8_vMAG_87_35	Viruses;Duplodnaviria;Heunggongvirae;Uroviricota;Caudoviricetes;;	E
vOTU_6134	rlp8_vMAG_87	rlp8	rlp8_vMAG_87_combined_prodigal_combined_rlp8_vMAG_87_36	Viruses;Duplodnaviria;Heunggongvirae;Uroviricota;Caudoviricetes;;	E
vOTU_6134	rlp8_vMAG_87	rlp8	rlp8_vMAG_87_combined_prodigal_combined_rlp8_vMAG_87_37	Viruses;Duplodnaviria;Heunggongvirae;Uroviricota;Caudoviricetes;;	E
vOTU_6134	rlp8_vMAG_87	rlp8	rlp8_vMAG_87_combined_prodigal_combined_rlp8_vMAG_87_38	Viruses;Duplodnaviria;Heunggongvirae;Uroviricota;Caudoviricetes;;	E
vOTU_6134	rlp8_vMAG_87	rlp8	rlp8_vMAG_87_combined_prodigal_combined_rlp8_vMAG_87_39	Viruses;Duplodnaviria;Heunggongvirae;Uroviricota;Caudoviricetes;;	E
vOTU_6134	rlp8_vMAG_87	rlp8	rlp8_vMAG_87_combined_prodigal_combined_rlp8_vMAG_87_4	Viruses;Duplodnaviria;Heunggongvirae;Uroviricota;Caudoviricetes;;	E
vOTU_6134	rlp8_vMAG_87	rlp8	rlp8_vMAG_87_combined_prodigal_combined_rlp8_vMAG_87_40	Viruses;Duplodnaviria;Heunggongvirae;Uroviricota;Caudoviricetes;;	D										Protein of unknown function (DUF3383) [PF11863.12]
vOTU_6134	rlp8_vMAG_87	rlp8	rlp8_vMAG_87_combined_prodigal_combined_rlp8_vMAG_87_41	Viruses;Duplodnaviria;Heunggongvirae;Uroviricota;Caudoviricetes;;	E
vOTU_6134	rlp8_vMAG_87	rlp8	rlp8_vMAG_87_combined_prodigal_combined_rlp8_vMAG_87_42	Viruses;Duplodnaviria;Heunggongvirae;Uroviricota;Caudoviricetes;;	E
vOTU_6134	rlp8_vMAG_87	rlp8	rlp8_vMAG_87_combined_prodigal_combined_rlp8_vMAG_87_43	Viruses;Duplodnaviria;Heunggongvirae;Uroviricota;Caudoviricetes;;	E
vOTU_6134	rlp8_vMAG_87	rlp8	rlp8_vMAG_87_combined_prodigal_combined_rlp8_vMAG_87_44	Viruses;Duplodnaviria;Heunggongvirae;Uroviricota;Caudoviricetes;;	D										Dit-like phage tail protein [PF21821.1]
vOTU_6134	rlp8_vMAG_87	rlp8	rlp8_vMAG_87_combined_prodigal_combined_rlp8_vMAG_87_45	Viruses;Duplodnaviria;Heunggongvirae;Uroviricota;Caudoviricetes;;	E
vOTU_6134	rlp8_vMAG_87	rlp8	rlp8_vMAG_87_combined_prodigal_combined_rlp8_vMAG_87_46	Viruses;Duplodnaviria;Heunggongvirae;Uroviricota;Caudoviricetes;;	E
vOTU_6134	rlp8_vMAG_87	rlp8	rlp8_vMAG_87_combined_prodigal_combined_rlp8_vMAG_87_47	Viruses;Duplodnaviria;Heunggongvirae;Uroviricota;Caudoviricetes;;	D										Phage protein Gp138 N-terminal domain [PF18352.5]
vOTU_6134	rlp8_vMAG_87	rlp8	rlp8_vMAG_87_combined_prodigal_combined_rlp8_vMAG_87_48	Viruses;Duplodnaviria;Heunggongvirae;Uroviricota;Caudoviricetes;;	E
vOTU_6134	rlp8_vMAG_87	rlp8	rlp8_vMAG_87_combined_prodigal_combined_rlp8_vMAG_87_49	Viruses;Duplodnaviria;Heunggongvirae;Uroviricota;Caudoviricetes;;	D										Baseplate J-like protein [PF04865.18]
vOTU_6134	rlp8_vMAG_87	rlp8	rlp8_vMAG_87_combined_prodigal_combined_rlp8_vMAG_87_5	Viruses;Duplodnaviria;Heunggongvirae;Uroviricota;Caudoviricetes;;	E
vOTU_6134	rlp8_vMAG_87	rlp8	rlp8_vMAG_87_combined_prodigal_combined_rlp8_vMAG_87_50	Viruses;Duplodnaviria;Heunggongvirae;Uroviricota;Caudoviricetes;;	E
vOTU_6134	rlp8_vMAG_87	rlp8	rlp8_vMAG_87_combined_prodigal_combined_rlp8_vMAG_87_6	Viruses;Duplodnaviria;Heunggongvirae;Uroviricota;Caudoviricetes;;	E
vOTU_6134	rlp8_vMAG_87	rlp8	rlp8_vMAG_87_combined_prodigal_combined_rlp8_vMAG_87_7	Viruses;Duplodnaviria;Heunggongvirae;Uroviricota;Caudoviricetes;;	D										Phage regulatory protein Rha (Phage_pRha) [PF09669.14]
vOTU_6134	rlp8_vMAG_87	rlp8	rlp8_vMAG_87_combined_prodigal_combined_rlp8_vMAG_87_8	Viruses;Duplodnaviria;Heunggongvirae;Uroviricota;Caudoviricetes;;	E
vOTU_6134	rlp8_vMAG_87	rlp8	rlp8_vMAG_87_combined_prodigal_combined_rlp8_vMAG_87_9	Viruses;Duplodnaviria;Heunggongvirae;Uroviricota;Caudoviricetes;;	D										Siphovirus Gp157 [PF05565.15]
vOTU_6135	rlp8_vMAG_88	rlp8	rlp8_vMAG_88_combined_prodigal_combined_rlp8_vMAG_88_1	Viruses;Duplodnaviria;Heunggongvirae;Uroviricota;Caudoviricetes;;	E
vOTU_6135	rlp8_vMAG_88	rlp8	rlp8_vMAG_88_combined_prodigal_combined_rlp8_vMAG_88_10	Viruses;Duplodnaviria;Heunggongvirae;Uroviricota;Caudoviricetes;;	E
vOTU_6135	rlp8_vMAG_88	rlp8	rlp8_vMAG_88_combined_prodigal_combined_rlp8_vMAG_88_11	Viruses;Duplodnaviria;Heunggongvirae;Uroviricota;Caudoviricetes;;	D										Protein of unknown function (DUF4043) [PF13252.10]
vOTU_6135	rlp8_vMAG_88	rlp8	rlp8_vMAG_88_combined_prodigal_combined_rlp8_vMAG_88_12	Viruses;Duplodnaviria;Heunggongvirae;Uroviricota;Caudoviricetes;;	E
vOTU_6135	rlp8_vMAG_88	rlp8	rlp8_vMAG_88_combined_prodigal_combined_rlp8_vMAG_88_13	Viruses;Duplodnaviria;Heunggongvirae;Uroviricota;Caudoviricetes;;	E
vOTU_6135	rlp8_vMAG_88	rlp8	rlp8_vMAG_88_combined_prodigal_combined_rlp8_vMAG_88_14	Viruses;Duplodnaviria;Heunggongvirae;Uroviricota;Caudoviricetes;;	E
vOTU_6135	rlp8_vMAG_88	rlp8	rlp8_vMAG_88_combined_prodigal_combined_rlp8_vMAG_88_15	Viruses;Duplodnaviria;Heunggongvirae;Uroviricota;Caudoviricetes;;	E
vOTU_6135	rlp8_vMAG_88	rlp8	rlp8_vMAG_88_combined_prodigal_combined_rlp8_vMAG_88_16	Viruses;Duplodnaviria;Heunggongvirae;Uroviricota;Caudoviricetes;;	E
vOTU_6135	rlp8_vMAG_88	rlp8	rlp8_vMAG_88_combined_prodigal_combined_rlp8_vMAG_88_17	Viruses;Duplodnaviria;Heunggongvirae;Uroviricota;Caudoviricetes;;	E
vOTU_6135	rlp8_vMAG_88	rlp8	rlp8_vMAG_88_combined_prodigal_combined_rlp8_vMAG_88_18	Viruses;Duplodnaviria;Heunggongvirae;Uroviricota;Caudoviricetes;;	C	K07496	putative transposase								Putative transposase DNA-binding domain [PF07282.15]; Probable transposase [PF01385.23]
vOTU_6135	rlp8_vMAG_88	rlp8	rlp8_vMAG_88_combined_prodigal_combined_rlp8_vMAG_88_19	Viruses;Duplodnaviria;Heunggongvirae;Uroviricota;Caudoviricetes;;	E
vOTU_6135	rlp8_vMAG_88	rlp8	rlp8_vMAG_88_combined_prodigal_combined_rlp8_vMAG_88_2	Viruses;Duplodnaviria;Heunggongvirae;Uroviricota;Caudoviricetes;;	E
vOTU_6135	rlp8_vMAG_88	rlp8	rlp8_vMAG_88_combined_prodigal_combined_rlp8_vMAG_88_20	Viruses;Duplodnaviria;Heunggongvirae;Uroviricota;Caudoviricetes;;	E
vOTU_6135	rlp8_vMAG_88	rlp8	rlp8_vMAG_88_combined_prodigal_combined_rlp8_vMAG_88_21	Viruses;Duplodnaviria;Heunggongvirae;Uroviricota;Caudoviricetes;;	E
vOTU_6135	rlp8_vMAG_88	rlp8	rlp8_vMAG_88_combined_prodigal_combined_rlp8_vMAG_88_22	Viruses;Duplodnaviria;Heunggongvirae;Uroviricota;Caudoviricetes;;	E
vOTU_6135	rlp8_vMAG_88	rlp8	rlp8_vMAG_88_combined_prodigal_combined_rlp8_vMAG_88_23	Viruses;Duplodnaviria;Heunggongvirae;Uroviricota;Caudoviricetes;;	E
vOTU_6135	rlp8_vMAG_88	rlp8	rlp8_vMAG_88_combined_prodigal_combined_rlp8_vMAG_88_24	Viruses;Duplodnaviria;Heunggongvirae;Uroviricota;Caudoviricetes;;	E
vOTU_6135	rlp8_vMAG_88	rlp8	rlp8_vMAG_88_combined_prodigal_combined_rlp8_vMAG_88_25	Viruses;Duplodnaviria;Heunggongvirae;Uroviricota;Caudoviricetes;;	E
vOTU_6135	rlp8_vMAG_88	rlp8	rlp8_vMAG_88_combined_prodigal_combined_rlp8_vMAG_88_26	Viruses;Duplodnaviria;Heunggongvirae;Uroviricota;Caudoviricetes;;	E
vOTU_6135	rlp8_vMAG_88	rlp8	rlp8_vMAG_88_combined_prodigal_combined_rlp8_vMAG_88_27	Viruses;Duplodnaviria;Heunggongvirae;Uroviricota;Caudoviricetes;;	D										Bacteriophage holin family [PF05105.16]
vOTU_6135	rlp8_vMAG_88	rlp8	rlp8_vMAG_88_combined_prodigal_combined_rlp8_vMAG_88_3	Viruses;Duplodnaviria;Heunggongvirae;Uroviricota;Caudoviricetes;;	E
vOTU_6135	rlp8_vMAG_88	rlp8	rlp8_vMAG_88_combined_prodigal_combined_rlp8_vMAG_88_4	Viruses;Duplodnaviria;Heunggongvirae;Uroviricota;Caudoviricetes;;	E
vOTU_6135	rlp8_vMAG_88	rlp8	rlp8_vMAG_88_combined_prodigal_combined_rlp8_vMAG_88_5	Viruses;Duplodnaviria;Heunggongvirae;Uroviricota;Caudoviricetes;;	E
vOTU_6135	rlp8_vMAG_88	rlp8	rlp8_vMAG_88_combined_prodigal_combined_rlp8_vMAG_88_6	Viruses;Duplodnaviria;Heunggongvirae;Uroviricota;Caudoviricetes;;	C	K07474	phage terminase small subunit								Terminase small subunit [PF03592.20]
vOTU_6135	rlp8_vMAG_88	rlp8	rlp8_vMAG_88_combined_prodigal_combined_rlp8_vMAG_88_7	Viruses;Duplodnaviria;Heunggongvirae;Uroviricota;Caudoviricetes;;	C	K06909	phage terminase large subunit
vOTU_6135	rlp8_vMAG_88	rlp8	rlp8_vMAG_88_combined_prodigal_combined_rlp8_vMAG_88_8	Viruses;Duplodnaviria;Heunggongvirae;Uroviricota;Caudoviricetes;;	E
vOTU_6135	rlp8_vMAG_88	rlp8	rlp8_vMAG_88_combined_prodigal_combined_rlp8_vMAG_88_9	Viruses;Duplodnaviria;Heunggongvirae;Uroviricota;Caudoviricetes;;	C	K07584	uncharacterized protein								Cysteine protease Prp [PF04327.16]
vOTU_6136	rlp8_vMAG_9	rlp8	rlp8_vMAG_9_combined_prodigal_combined_rlp8_vMAG_9_1	Viruses;Duplodnaviria;Heunggongvirae;Uroviricota;Caudoviricetes;;	E
vOTU_6136	rlp8_vMAG_9	rlp8	rlp8_vMAG_9_combined_prodigal_combined_rlp8_vMAG_9_10	Viruses;Duplodnaviria;Heunggongvirae;Uroviricota;Caudoviricetes;;	D										Bacteriophage holin family [PF05105.16]
vOTU_6136	rlp8_vMAG_9	rlp8	rlp8_vMAG_9_combined_prodigal_combined_rlp8_vMAG_9_11	Viruses;Duplodnaviria;Heunggongvirae;Uroviricota;Caudoviricetes;;	D										Glycine rich protein [PF12810.11]
vOTU_6136	rlp8_vMAG_9	rlp8	rlp8_vMAG_9_combined_prodigal_combined_rlp8_vMAG_9_12	Viruses;Duplodnaviria;Heunggongvirae;Uroviricota;Caudoviricetes;;	E
vOTU_6136	rlp8_vMAG_9	rlp8	rlp8_vMAG_9_combined_prodigal_combined_rlp8_vMAG_9_13	Viruses;Duplodnaviria;Heunggongvirae;Uroviricota;Caudoviricetes;;	D										Distal tail protein, N-terminal domain [PF16774.9]
vOTU_6136	rlp8_vMAG_9	rlp8	rlp8_vMAG_9_combined_prodigal_combined_rlp8_vMAG_9_14	Viruses;Duplodnaviria;Heunggongvirae;Uroviricota;Caudoviricetes;;	D										Phage-related minor tail protein [PF10145.13]
vOTU_6136	rlp8_vMAG_9	rlp8	rlp8_vMAG_9_combined_prodigal_combined_rlp8_vMAG_9_15	Viruses;Duplodnaviria;Heunggongvirae;Uroviricota;Caudoviricetes;;	E
vOTU_6136	rlp8_vMAG_9	rlp8	rlp8_vMAG_9_combined_prodigal_combined_rlp8_vMAG_9_16	Viruses;Duplodnaviria;Heunggongvirae;Uroviricota;Caudoviricetes;;	D										Putative TM nitroreductase [PF14512.10]
vOTU_6136	rlp8_vMAG_9	rlp8	rlp8_vMAG_9_combined_prodigal_combined_rlp8_vMAG_9_17	Viruses;Duplodnaviria;Heunggongvirae;Uroviricota;Caudoviricetes;;	E
vOTU_6136	rlp8_vMAG_9	rlp8	rlp8_vMAG_9_combined_prodigal_combined_rlp8_vMAG_9_18	Viruses;Duplodnaviria;Heunggongvirae;Uroviricota;Caudoviricetes;;	E
vOTU_6136	rlp8_vMAG_9	rlp8	rlp8_vMAG_9_combined_prodigal_combined_rlp8_vMAG_9_19	Viruses;Duplodnaviria;Heunggongvirae;Uroviricota;Caudoviricetes;;	E
vOTU_6136	rlp8_vMAG_9	rlp8	rlp8_vMAG_9_combined_prodigal_combined_rlp8_vMAG_9_2	Viruses;Duplodnaviria;Heunggongvirae;Uroviricota;Caudoviricetes;;	E
vOTU_6136	rlp8_vMAG_9	rlp8	rlp8_vMAG_9_combined_prodigal_combined_rlp8_vMAG_9_20	Viruses;Duplodnaviria;Heunggongvirae;Uroviricota;Caudoviricetes;;	E
vOTU_6136	rlp8_vMAG_9	rlp8	rlp8_vMAG_9_combined_prodigal_combined_rlp8_vMAG_9_21	Viruses;Duplodnaviria;Heunggongvirae;Uroviricota;Caudoviricetes;;	D										Phage tail tube protein [PF06488.15]; Phage tail tube protein [PF04630.16]
vOTU_6136	rlp8_vMAG_9	rlp8	rlp8_vMAG_9_combined_prodigal_combined_rlp8_vMAG_9_22	Viruses;Duplodnaviria;Heunggongvirae;Uroviricota;Caudoviricetes;;	E
vOTU_6136	rlp8_vMAG_9	rlp8	rlp8_vMAG_9_combined_prodigal_combined_rlp8_vMAG_9_23	Viruses;Duplodnaviria;Heunggongvirae;Uroviricota;Caudoviricetes;;	D										Bacteriophage HK97-gp10, putative tail-component [PF04883.16]
vOTU_6136	rlp8_vMAG_9	rlp8	rlp8_vMAG_9_combined_prodigal_combined_rlp8_vMAG_9_24	Viruses;Duplodnaviria;Heunggongvirae;Uroviricota;Caudoviricetes;;	D										Phage head-tail joining protein [PF05521.15]
vOTU_6136	rlp8_vMAG_9	rlp8	rlp8_vMAG_9_combined_prodigal_combined_rlp8_vMAG_9_25	Viruses;Duplodnaviria;Heunggongvirae;Uroviricota;Caudoviricetes;;	D										Phage gp6-like head-tail connector protein [PF05135.17]
vOTU_6136	rlp8_vMAG_9	rlp8	rlp8_vMAG_9_combined_prodigal_combined_rlp8_vMAG_9_26	Viruses;Duplodnaviria;Heunggongvirae;Uroviricota;Caudoviricetes;;	D										Phage capsid family [PF05065.17]
vOTU_6136	rlp8_vMAG_9	rlp8	rlp8_vMAG_9_combined_prodigal_combined_rlp8_vMAG_9_27	Viruses;Duplodnaviria;Heunggongvirae;Uroviricota;Caudoviricetes;;	C	K01358	ATP-dependent Clp protease, protease subunit [EC:3.4.21.92]	MER1015345	S14	MER1015345 - family S14 non-peptidase homologues () [S14.UNW]#S14#{peptidase unit: 15-181}~source R9IZ85~	FALSE	296	2.829e-89	0.869	Clp protease [PF00574.27]; Serine dehydrogenase proteinase [PF01972.20]
vOTU_6136	rlp8_vMAG_9	rlp8	rlp8_vMAG_9_combined_prodigal_combined_rlp8_vMAG_9_28	Viruses;Duplodnaviria;Heunggongvirae;Uroviricota;Caudoviricetes;;	D										Phage portal protein [PF04860.16]
vOTU_6136	rlp8_vMAG_9	rlp8	rlp8_vMAG_9_combined_prodigal_combined_rlp8_vMAG_9_29	Viruses;Duplodnaviria;Heunggongvirae;Uroviricota;Caudoviricetes;;	D										Terminase large subunit, endonuclease domain [PF20441.2]; Terminase large subunit, ATPase domain [PF03354.19]
vOTU_6136	rlp8_vMAG_9	rlp8	rlp8_vMAG_9_combined_prodigal_combined_rlp8_vMAG_9_3	Viruses;Duplodnaviria;Heunggongvirae;Uroviricota;Caudoviricetes;;	C	K06400	site-specific DNA recombinase								Resolvase, N terminal domain [PF00239.25]; Recombinase [PF07508.17]
vOTU_6136	rlp8_vMAG_9	rlp8	rlp8_vMAG_9_combined_prodigal_combined_rlp8_vMAG_9_30	Viruses;Duplodnaviria;Heunggongvirae;Uroviricota;Caudoviricetes;;	D										Phage terminase, small subunit [PF05119.16]
vOTU_6136	rlp8_vMAG_9	rlp8	rlp8_vMAG_9_combined_prodigal_combined_rlp8_vMAG_9_31	Viruses;Duplodnaviria;Heunggongvirae;Uroviricota;Caudoviricetes;;	E
vOTU_6136	rlp8_vMAG_9	rlp8	rlp8_vMAG_9_combined_prodigal_combined_rlp8_vMAG_9_32	Viruses;Duplodnaviria;Heunggongvirae;Uroviricota;Caudoviricetes;;	D										Nucleotide modification associated domain 4 [PF18756.5]
vOTU_6136	rlp8_vMAG_9	rlp8	rlp8_vMAG_9_combined_prodigal_combined_rlp8_vMAG_9_33	Viruses;Duplodnaviria;Heunggongvirae;Uroviricota;Caudoviricetes;;	E
vOTU_6136	rlp8_vMAG_9	rlp8	rlp8_vMAG_9_combined_prodigal_combined_rlp8_vMAG_9_34	Viruses;Duplodnaviria;Heunggongvirae;Uroviricota;Caudoviricetes;;	E
vOTU_6136	rlp8_vMAG_9	rlp8	rlp8_vMAG_9_combined_prodigal_combined_rlp8_vMAG_9_35	Viruses;Duplodnaviria;Heunggongvirae;Uroviricota;Caudoviricetes;;	E
vOTU_6136	rlp8_vMAG_9	rlp8	rlp8_vMAG_9_combined_prodigal_combined_rlp8_vMAG_9_36	Viruses;Duplodnaviria;Heunggongvirae;Uroviricota;Caudoviricetes;;	D										Domain of unknown function (DUF4314) [PF14192.10]
vOTU_6136	rlp8_vMAG_9	rlp8	rlp8_vMAG_9_combined_prodigal_combined_rlp8_vMAG_9_37	Viruses;Duplodnaviria;Heunggongvirae;Uroviricota;Caudoviricetes;;	E
vOTU_6136	rlp8_vMAG_9	rlp8	rlp8_vMAG_9_combined_prodigal_combined_rlp8_vMAG_9_38	Viruses;Duplodnaviria;Heunggongvirae;Uroviricota;Caudoviricetes;;	E
vOTU_6136	rlp8_vMAG_9	rlp8	rlp8_vMAG_9_combined_prodigal_combined_rlp8_vMAG_9_39	Viruses;Duplodnaviria;Heunggongvirae;Uroviricota;Caudoviricetes;;	E
vOTU_6136	rlp8_vMAG_9	rlp8	rlp8_vMAG_9_combined_prodigal_combined_rlp8_vMAG_9_4	Viruses;Duplodnaviria;Heunggongvirae;Uroviricota;Caudoviricetes;;	E
vOTU_6136	rlp8_vMAG_9	rlp8	rlp8_vMAG_9_combined_prodigal_combined_rlp8_vMAG_9_40	Viruses;Duplodnaviria;Heunggongvirae;Uroviricota;Caudoviricetes;;	D										Domain of unknown function (DUF4406) [PF14359.10]
vOTU_6136	rlp8_vMAG_9	rlp8	rlp8_vMAG_9_combined_prodigal_combined_rlp8_vMAG_9_41	Viruses;Duplodnaviria;Heunggongvirae;Uroviricota;Caudoviricetes;;	E
vOTU_6136	rlp8_vMAG_9	rlp8	rlp8_vMAG_9_combined_prodigal_combined_rlp8_vMAG_9_42	Viruses;Duplodnaviria;Heunggongvirae;Uroviricota;Caudoviricetes;;	D										Protein of unknown function (DUF2800) [PF10926.12]
vOTU_6136	rlp8_vMAG_9	rlp8	rlp8_vMAG_9_combined_prodigal_combined_rlp8_vMAG_9_43	Viruses;Duplodnaviria;Heunggongvirae;Uroviricota;Caudoviricetes;;	D										Enterobacter phage Enc34, ssDNA-binding protein [PF10991.12]
vOTU_6136	rlp8_vMAG_9	rlp8	rlp8_vMAG_9_combined_prodigal_combined_rlp8_vMAG_9_44	Viruses;Duplodnaviria;Heunggongvirae;Uroviricota;Caudoviricetes;;	D										NUMOD4 motif [PF07463.15]
vOTU_6136	rlp8_vMAG_9	rlp8	rlp8_vMAG_9_combined_prodigal_combined_rlp8_vMAG_9_45	Viruses;Duplodnaviria;Heunggongvirae;Uroviricota;Caudoviricetes;;	C	K02334	DNA polymerase bacteriophage-type [EC:2.7.7.7]								DNA polymerase family A [PF00476.24]
vOTU_6136	rlp8_vMAG_9	rlp8	rlp8_vMAG_9_combined_prodigal_combined_rlp8_vMAG_9_46	Viruses;Duplodnaviria;Heunggongvirae;Uroviricota;Caudoviricetes;;	D										Virulence-associated protein E-like domain [PF05272.15]
vOTU_6136	rlp8_vMAG_9	rlp8	rlp8_vMAG_9_combined_prodigal_combined_rlp8_vMAG_9_47	Viruses;Duplodnaviria;Heunggongvirae;Uroviricota;Caudoviricetes;;	D										VRR-NUC domain [PF08774.15]
vOTU_6136	rlp8_vMAG_9	rlp8	rlp8_vMAG_9_combined_prodigal_combined_rlp8_vMAG_9_48	Viruses;Duplodnaviria;Heunggongvirae;Uroviricota;Caudoviricetes;;	D										SNF2-related domain [PF00176.27]; Type III restriction enzyme, res subunit [PF04851.19]
vOTU_6136	rlp8_vMAG_9	rlp8	rlp8_vMAG_9_combined_prodigal_combined_rlp8_vMAG_9_49	Viruses;Duplodnaviria;Heunggongvirae;Uroviricota;Caudoviricetes;;	E
vOTU_6136	rlp8_vMAG_9	rlp8	rlp8_vMAG_9_combined_prodigal_combined_rlp8_vMAG_9_5	Viruses;Duplodnaviria;Heunggongvirae;Uroviricota;Caudoviricetes;;	D										AAA domain [PF13481.10]; DnaB-like helicase C terminal domain [PF03796.19]
vOTU_6136	rlp8_vMAG_9	rlp8	rlp8_vMAG_9_combined_prodigal_combined_rlp8_vMAG_9_50	Viruses;Duplodnaviria;Heunggongvirae;Uroviricota;Caudoviricetes;;	C	K07171	mRNA interferase MazF [EC:3.1.-.-]								PemK-like, MazF-like toxin of type II toxin-antitoxin system [PF02452.21]
vOTU_6136	rlp8_vMAG_9	rlp8	rlp8_vMAG_9_combined_prodigal_combined_rlp8_vMAG_9_51	Viruses;Duplodnaviria;Heunggongvirae;Uroviricota;Caudoviricetes;;	C	K07482	transposase, IS30 family								Helix-turn-helix domain [PF13936.10]
vOTU_6136	rlp8_vMAG_9	rlp8	rlp8_vMAG_9_combined_prodigal_combined_rlp8_vMAG_9_52	Viruses;Duplodnaviria;Heunggongvirae;Uroviricota;Caudoviricetes;;	E
vOTU_6136	rlp8_vMAG_9	rlp8	rlp8_vMAG_9_combined_prodigal_combined_rlp8_vMAG_9_53	Viruses;Duplodnaviria;Heunggongvirae;Uroviricota;Caudoviricetes;;	D										DNA methylase [PF01555.22]; ParB/Sulfiredoxin domain [PF02195.22]
vOTU_6136	rlp8_vMAG_9	rlp8	rlp8_vMAG_9_combined_prodigal_combined_rlp8_vMAG_9_54	Viruses;Duplodnaviria;Heunggongvirae;Uroviricota;Caudoviricetes;;	C	K00558	DNA (cytosine-5)-methyltransferase 1 [EC:2.1.1.37]								C-5 cytosine-specific DNA methylase [PF00145.21]
vOTU_6136	rlp8_vMAG_9	rlp8	rlp8_vMAG_9_combined_prodigal_combined_rlp8_vMAG_9_6	Viruses;Duplodnaviria;Heunggongvirae;Uroviricota;Caudoviricetes;;	D										Helix-turn-helix domain [PF12844.11]; Helix-turn-helix [PF01381.26]; Helix-turn-helix domain [PF13560.10]; Antitoxin component of bacterial toxin-antitoxin system, MqsA [PF15731.9]; BetR domain [PF08667.14]
vOTU_6136	rlp8_vMAG_9	rlp8	rlp8_vMAG_9_combined_prodigal_combined_rlp8_vMAG_9_7	Viruses;Duplodnaviria;Heunggongvirae;Uroviricota;Caudoviricetes;;	C	K06400	site-specific DNA recombinase								Resolvase, N terminal domain [PF00239.25]; Recombinase [PF07508.17]
vOTU_6136	rlp8_vMAG_9	rlp8	rlp8_vMAG_9_combined_prodigal_combined_rlp8_vMAG_9_8	Viruses;Duplodnaviria;Heunggongvirae;Uroviricota;Caudoviricetes;;	C	K06400	site-specific DNA recombinase								Resolvase, N terminal domain [PF00239.25]; Recombinase [PF07508.17]; Recombinase zinc beta ribbon domain [PF13408.10]
vOTU_6136	rlp8_vMAG_9	rlp8	rlp8_vMAG_9_combined_prodigal_combined_rlp8_vMAG_9_9	Viruses;Duplodnaviria;Heunggongvirae;Uroviricota;Caudoviricetes;;	D										N-acetylmuramoyl-L-alanine amidase [PF01510.29]; Mannosyl-glycoprotein endo-beta-N-acetylglucosaminidase [PF01832.24]
vOTU_6137	rlp8_vMAG_90	rlp8	rlp8_vMAG_90_combined_prodigal_combined_rlp8_vMAG_90_1	Viruses;Duplodnaviria;Heunggongvirae;Uroviricota;Caudoviricetes;;	E
vOTU_6137	rlp8_vMAG_90	rlp8	rlp8_vMAG_90_combined_prodigal_combined_rlp8_vMAG_90_10	Viruses;Duplodnaviria;Heunggongvirae;Uroviricota;Caudoviricetes;;	D										Phage head-tail joining protein [PF05521.15]
vOTU_6137	rlp8_vMAG_90	rlp8	rlp8_vMAG_90_combined_prodigal_combined_rlp8_vMAG_90_11	Viruses;Duplodnaviria;Heunggongvirae;Uroviricota;Caudoviricetes;;	D										Phage gp6-like head-tail connector protein [PF05135.17]
vOTU_6137	rlp8_vMAG_90	rlp8	rlp8_vMAG_90_combined_prodigal_combined_rlp8_vMAG_90_12	Viruses;Duplodnaviria;Heunggongvirae;Uroviricota;Caudoviricetes;;	D										Phage capsid family [PF05065.17]
vOTU_6137	rlp8_vMAG_90	rlp8	rlp8_vMAG_90_combined_prodigal_combined_rlp8_vMAG_90_13	Viruses;Duplodnaviria;Heunggongvirae;Uroviricota;Caudoviricetes;;	C	K06904	Escherichia/Staphylococcus phage prohead protease	MER0154489	S78	MER0154489 - family S78 unassigned peptidases (Agrobacterium tumefaciens) [S78.UPW]#S78#{peptidase unit: 14-166}~source ACM26519~	FALSE	0.44	128	6.92e-32	Caudovirus prohead serine protease [PF04586.21]
vOTU_6137	rlp8_vMAG_90	rlp8	rlp8_vMAG_90_combined_prodigal_combined_rlp8_vMAG_90_14	Viruses;Duplodnaviria;Heunggongvirae;Uroviricota;Caudoviricetes;;	D										Phage portal protein [PF04860.16]
vOTU_6137	rlp8_vMAG_90	rlp8	rlp8_vMAG_90_combined_prodigal_combined_rlp8_vMAG_90_15	Viruses;Duplodnaviria;Heunggongvirae;Uroviricota;Caudoviricetes;;	E
vOTU_6137	rlp8_vMAG_90	rlp8	rlp8_vMAG_90_combined_prodigal_combined_rlp8_vMAG_90_16	Viruses;Duplodnaviria;Heunggongvirae;Uroviricota;Caudoviricetes;;	E
vOTU_6137	rlp8_vMAG_90	rlp8	rlp8_vMAG_90_combined_prodigal_combined_rlp8_vMAG_90_17	Viruses;Duplodnaviria;Heunggongvirae;Uroviricota;Caudoviricetes;;	D										Terminase large subunit, endonuclease domain [PF20441.2]; Terminase large subunit, ATPase domain [PF03354.19]
vOTU_6137	rlp8_vMAG_90	rlp8	rlp8_vMAG_90_combined_prodigal_combined_rlp8_vMAG_90_18	Viruses;Duplodnaviria;Heunggongvirae;Uroviricota;Caudoviricetes;;	D										Phage terminase, small subunit [PF05119.16]
vOTU_6137	rlp8_vMAG_90	rlp8	rlp8_vMAG_90_combined_prodigal_combined_rlp8_vMAG_90_19	Viruses;Duplodnaviria;Heunggongvirae;Uroviricota;Caudoviricetes;;	E
vOTU_6137	rlp8_vMAG_90	rlp8	rlp8_vMAG_90_combined_prodigal_combined_rlp8_vMAG_90_2	Viruses;Duplodnaviria;Heunggongvirae;Uroviricota;Caudoviricetes;;	E
vOTU_6137	rlp8_vMAG_90	rlp8	rlp8_vMAG_90_combined_prodigal_combined_rlp8_vMAG_90_20	Viruses;Duplodnaviria;Heunggongvirae;Uroviricota;Caudoviricetes;;	E
vOTU_6137	rlp8_vMAG_90	rlp8	rlp8_vMAG_90_combined_prodigal_combined_rlp8_vMAG_90_21	Viruses;Duplodnaviria;Heunggongvirae;Uroviricota;Caudoviricetes;;	E
vOTU_6137	rlp8_vMAG_90	rlp8	rlp8_vMAG_90_combined_prodigal_combined_rlp8_vMAG_90_22	Viruses;Duplodnaviria;Heunggongvirae;Uroviricota;Caudoviricetes;;	E
vOTU_6137	rlp8_vMAG_90	rlp8	rlp8_vMAG_90_combined_prodigal_combined_rlp8_vMAG_90_23	Viruses;Duplodnaviria;Heunggongvirae;Uroviricota;Caudoviricetes;;	C	K01154	type I restriction enzyme, S subunit [EC:3.1.21.3]								Type I restriction modification DNA specificity domain [PF01420.23]
vOTU_6137	rlp8_vMAG_90	rlp8	rlp8_vMAG_90_combined_prodigal_combined_rlp8_vMAG_90_24	Viruses;Duplodnaviria;Heunggongvirae;Uroviricota;Caudoviricetes;;	E
vOTU_6137	rlp8_vMAG_90	rlp8	rlp8_vMAG_90_combined_prodigal_combined_rlp8_vMAG_90_25	Viruses;Duplodnaviria;Heunggongvirae;Uroviricota;Caudoviricetes;;	C	K07485	transposase								Transposase [PF01610.21]
vOTU_6137	rlp8_vMAG_90	rlp8	rlp8_vMAG_90_combined_prodigal_combined_rlp8_vMAG_90_26	Viruses;Duplodnaviria;Heunggongvirae;Uroviricota;Caudoviricetes;;	D										Phage integrase family [PF00589.26]; Phage integrase, N-terminal SAM-like domain [PF02899.21]; Archaeal phage integrase [PF16795.9]
vOTU_6137	rlp8_vMAG_90	rlp8	rlp8_vMAG_90_combined_prodigal_combined_rlp8_vMAG_90_27	Viruses;Duplodnaviria;Heunggongvirae;Uroviricota;Caudoviricetes;;	D										Phage terminase, small subunit [PF05119.16]
vOTU_6137	rlp8_vMAG_90	rlp8	rlp8_vMAG_90_combined_prodigal_combined_rlp8_vMAG_90_28	Viruses;Duplodnaviria;Heunggongvirae;Uroviricota;Caudoviricetes;;	D										Terminase large subunit, endonuclease domain [PF20441.2]; Terminase large subunit, ATPase domain [PF03354.19]
vOTU_6137	rlp8_vMAG_90	rlp8	rlp8_vMAG_90_combined_prodigal_combined_rlp8_vMAG_90_29	Viruses;Duplodnaviria;Heunggongvirae;Uroviricota;Caudoviricetes;;	E
vOTU_6137	rlp8_vMAG_90	rlp8	rlp8_vMAG_90_combined_prodigal_combined_rlp8_vMAG_90_3	Viruses;Duplodnaviria;Heunggongvirae;Uroviricota;Caudoviricetes;;	E
vOTU_6137	rlp8_vMAG_90	rlp8	rlp8_vMAG_90_combined_prodigal_combined_rlp8_vMAG_90_30	Viruses;Duplodnaviria;Heunggongvirae;Uroviricota;Caudoviricetes;;	E
vOTU_6137	rlp8_vMAG_90	rlp8	rlp8_vMAG_90_combined_prodigal_combined_rlp8_vMAG_90_31	Viruses;Duplodnaviria;Heunggongvirae;Uroviricota;Caudoviricetes;;	D										Phage portal protein [PF04860.16]
vOTU_6137	rlp8_vMAG_90	rlp8	rlp8_vMAG_90_combined_prodigal_combined_rlp8_vMAG_90_32	Viruses;Duplodnaviria;Heunggongvirae;Uroviricota;Caudoviricetes;;	C	K06904	Escherichia/Staphylococcus phage prohead protease	MER0285409	S78	MER0285409 - family S78 unassigned peptidases (Bacillus amyloliquefaciens) [S78.UPW]#S78#{peptidase unit: 28-174}~source YP_005130560~	FALSE	0.461	125	5.74e-31	Caudovirus prohead serine protease [PF04586.21]
vOTU_6137	rlp8_vMAG_90	rlp8	rlp8_vMAG_90_combined_prodigal_combined_rlp8_vMAG_90_33	Viruses;Duplodnaviria;Heunggongvirae;Uroviricota;Caudoviricetes;;	D										Phage capsid family [PF05065.17]
vOTU_6137	rlp8_vMAG_90	rlp8	rlp8_vMAG_90_combined_prodigal_combined_rlp8_vMAG_90_34	Viruses;Duplodnaviria;Heunggongvirae;Uroviricota;Caudoviricetes;;	E
vOTU_6137	rlp8_vMAG_90	rlp8	rlp8_vMAG_90_combined_prodigal_combined_rlp8_vMAG_90_35	Viruses;Duplodnaviria;Heunggongvirae;Uroviricota;Caudoviricetes;;	D										Phage head-tail joining protein [PF05521.15]
vOTU_6137	rlp8_vMAG_90	rlp8	rlp8_vMAG_90_combined_prodigal_combined_rlp8_vMAG_90_36	Viruses;Duplodnaviria;Heunggongvirae;Uroviricota;Caudoviricetes;;	E
vOTU_6137	rlp8_vMAG_90	rlp8	rlp8_vMAG_90_combined_prodigal_combined_rlp8_vMAG_90_37	Viruses;Duplodnaviria;Heunggongvirae;Uroviricota;Caudoviricetes;;	E
vOTU_6137	rlp8_vMAG_90	rlp8	rlp8_vMAG_90_combined_prodigal_combined_rlp8_vMAG_90_38	Viruses;Duplodnaviria;Heunggongvirae;Uroviricota;Caudoviricetes;;	D										Phage tail tube protein [PF06199.15]
vOTU_6137	rlp8_vMAG_90	rlp8	rlp8_vMAG_90_combined_prodigal_combined_rlp8_vMAG_90_39	Viruses;Duplodnaviria;Heunggongvirae;Uroviricota;Caudoviricetes;;	E
vOTU_6137	rlp8_vMAG_90	rlp8	rlp8_vMAG_90_combined_prodigal_combined_rlp8_vMAG_90_4	Viruses;Duplodnaviria;Heunggongvirae;Uroviricota;Caudoviricetes;;	E
vOTU_6137	rlp8_vMAG_90	rlp8	rlp8_vMAG_90_combined_prodigal_combined_rlp8_vMAG_90_5	Viruses;Duplodnaviria;Heunggongvirae;Uroviricota;Caudoviricetes;;	C	K06223	DNA adenine methylase [EC:2.1.1.72]								D12 class N6 adenine-specific DNA methyltransferase [PF02086.19]
vOTU_6137	rlp8_vMAG_90	rlp8	rlp8_vMAG_90_combined_prodigal_combined_rlp8_vMAG_90_6	Viruses;Duplodnaviria;Heunggongvirae;Uroviricota;Caudoviricetes;;	E
vOTU_6137	rlp8_vMAG_90	rlp8	rlp8_vMAG_90_combined_prodigal_combined_rlp8_vMAG_90_7	Viruses;Duplodnaviria;Heunggongvirae;Uroviricota;Caudoviricetes;;	D										Phage tail tube protein [PF06199.15]
vOTU_6137	rlp8_vMAG_90	rlp8	rlp8_vMAG_90_combined_prodigal_combined_rlp8_vMAG_90_8	Viruses;Duplodnaviria;Heunggongvirae;Uroviricota;Caudoviricetes;;	E
vOTU_6137	rlp8_vMAG_90	rlp8	rlp8_vMAG_90_combined_prodigal_combined_rlp8_vMAG_90_9	Viruses;Duplodnaviria;Heunggongvirae;Uroviricota;Caudoviricetes;;	E
vOTU_6138	rlp8_vMAG_98	rlp8	rlp8_vMAG_98_combined_prodigal_combined_rlp8_vMAG_98_1	Viruses;Duplodnaviria;Heunggongvirae;Uroviricota;Caudoviricetes;;	E
vOTU_6138	rlp8_vMAG_98	rlp8	rlp8_vMAG_98_combined_prodigal_combined_rlp8_vMAG_98_10	Viruses;Duplodnaviria;Heunggongvirae;Uroviricota;Caudoviricetes;;	E
vOTU_6138	rlp8_vMAG_98	rlp8	rlp8_vMAG_98_combined_prodigal_combined_rlp8_vMAG_98_11	Viruses;Duplodnaviria;Heunggongvirae;Uroviricota;Caudoviricetes;;	E
vOTU_6138	rlp8_vMAG_98	rlp8	rlp8_vMAG_98_combined_prodigal_combined_rlp8_vMAG_98_12	Viruses;Duplodnaviria;Heunggongvirae;Uroviricota;Caudoviricetes;;	D										Glycosyl hydrolases family 18 [PF00704.32]	GH18	GH18 chitinase (EC 3.2.1.14); lysozyme (EC 3.2.1.17); endo-beta-N-acetylglucosaminidase (EC 3.2.1.96); peptidoglycan hydrolase with endo-beta-N-acetylglucosaminidase specificity (EC 3.2.1.-); Nod factor hydrolase (EC 3.2.1.-); xylanase inhibitor; concanavalin B; narbonin; dIota;-N-acetylchitobiase / reducing-end exo-hexosaminidase (EC 3.2.1.-); chitobiosidase (EC 3.2.1.200)	3.2.1.14,3.2.1.200,3.2.1.201,3.2.1.52,3.2.1.96,3.2.1.-,3.2.1.17	GH18.hmm
vOTU_6138	rlp8_vMAG_98	rlp8	rlp8_vMAG_98_combined_prodigal_combined_rlp8_vMAG_98_13	Viruses;Duplodnaviria;Heunggongvirae;Uroviricota;Caudoviricetes;;	D										Bacteriophage holin family [PF05105.16]
vOTU_6138	rlp8_vMAG_98	rlp8	rlp8_vMAG_98_combined_prodigal_combined_rlp8_vMAG_98_14	Viruses;Duplodnaviria;Heunggongvirae;Uroviricota;Caudoviricetes;;	C	K01447	N-acetylmuramoyl-L-alanine amidase [EC:3.5.1.28]								N-acetylmuramoyl-L-alanine amidase [PF01510.29]
vOTU_6138	rlp8_vMAG_98	rlp8	rlp8_vMAG_98_combined_prodigal_combined_rlp8_vMAG_98_15	Viruses;Duplodnaviria;Heunggongvirae;Uroviricota;Caudoviricetes;;	E
vOTU_6138	rlp8_vMAG_98	rlp8	rlp8_vMAG_98_combined_prodigal_combined_rlp8_vMAG_98_16	Viruses;Duplodnaviria;Heunggongvirae;Uroviricota;Caudoviricetes;;	D										SHOCT domain [PF20612.2]
vOTU_6138	rlp8_vMAG_98	rlp8	rlp8_vMAG_98_combined_prodigal_combined_rlp8_vMAG_98_17	Viruses;Duplodnaviria;Heunggongvirae;Uroviricota;Caudoviricetes;;	C	K06400	site-specific DNA recombinase								Resolvase, N terminal domain [PF00239.25]; Recombinase [PF07508.17]
vOTU_6138	rlp8_vMAG_98	rlp8	rlp8_vMAG_98_combined_prodigal_combined_rlp8_vMAG_98_18	Viruses;Duplodnaviria;Heunggongvirae;Uroviricota;Caudoviricetes;;	C	K06400	site-specific DNA recombinase								Resolvase, N terminal domain [PF00239.25]; Recombinase [PF07508.17]
vOTU_6138	rlp8_vMAG_98	rlp8	rlp8_vMAG_98_combined_prodigal_combined_rlp8_vMAG_98_19	Viruses;Duplodnaviria;Heunggongvirae;Uroviricota;Caudoviricetes;;	D										Protein of unknown function (DUF4238) [PF14022.10]
vOTU_6138	rlp8_vMAG_98	rlp8	rlp8_vMAG_98_combined_prodigal_combined_rlp8_vMAG_98_2	Viruses;Duplodnaviria;Heunggongvirae;Uroviricota;Caudoviricetes;;	D										Phage head-tail joining protein [PF05521.15]
vOTU_6138	rlp8_vMAG_98	rlp8	rlp8_vMAG_98_combined_prodigal_combined_rlp8_vMAG_98_20	Viruses;Duplodnaviria;Heunggongvirae;Uroviricota;Caudoviricetes;;	E
vOTU_6138	rlp8_vMAG_98	rlp8	rlp8_vMAG_98_combined_prodigal_combined_rlp8_vMAG_98_21	Viruses;Duplodnaviria;Heunggongvirae;Uroviricota;Caudoviricetes;;	D										Enterobacter phage Enc34, ssDNA-binding protein [PF10991.12]
vOTU_6138	rlp8_vMAG_98	rlp8	rlp8_vMAG_98_combined_prodigal_combined_rlp8_vMAG_98_22	Viruses;Duplodnaviria;Heunggongvirae;Uroviricota;Caudoviricetes;;	C	K02334	DNA polymerase bacteriophage-type [EC:2.7.7.7]								DNA polymerase family A [PF00476.24]
vOTU_6138	rlp8_vMAG_98	rlp8	rlp8_vMAG_98_combined_prodigal_combined_rlp8_vMAG_98_23	Viruses;Duplodnaviria;Heunggongvirae;Uroviricota;Caudoviricetes;;	D										Domain of unknown function (DUF4406) [PF14359.10]
vOTU_6138	rlp8_vMAG_98	rlp8	rlp8_vMAG_98_combined_prodigal_combined_rlp8_vMAG_98_24	Viruses;Duplodnaviria;Heunggongvirae;Uroviricota;Caudoviricetes;;	E
vOTU_6138	rlp8_vMAG_98	rlp8	rlp8_vMAG_98_combined_prodigal_combined_rlp8_vMAG_98_25	Viruses;Duplodnaviria;Heunggongvirae;Uroviricota;Caudoviricetes;;	C	K06919	putative DNA primase/helicase								Family of unknown function (DUF5906) [PF19263.3]; D5 N terminal like [PF08706.15]; Primase C terminal 1 (PriCT-1) [PF08708.15]
vOTU_6138	rlp8_vMAG_98	rlp8	rlp8_vMAG_98_combined_prodigal_combined_rlp8_vMAG_98_26	Viruses;Duplodnaviria;Heunggongvirae;Uroviricota;Caudoviricetes;;	D										SNF2-related domain [PF00176.27]
vOTU_6138	rlp8_vMAG_98	rlp8	rlp8_vMAG_98_combined_prodigal_combined_rlp8_vMAG_98_27	Viruses;Duplodnaviria;Heunggongvirae;Uroviricota;Caudoviricetes;;	C	K06400	site-specific DNA recombinase								Resolvase, N terminal domain [PF00239.25]; Recombinase [PF07508.17]
vOTU_6138	rlp8_vMAG_98	rlp8	rlp8_vMAG_98_combined_prodigal_combined_rlp8_vMAG_98_28	Viruses;Duplodnaviria;Heunggongvirae;Uroviricota;Caudoviricetes;;	C	K06400	site-specific DNA recombinase								Resolvase, N terminal domain [PF00239.25]; Recombinase [PF07508.17]
vOTU_6138	rlp8_vMAG_98	rlp8	rlp8_vMAG_98_combined_prodigal_combined_rlp8_vMAG_98_29	Viruses;Duplodnaviria;Heunggongvirae;Uroviricota;Caudoviricetes;;	D										SHOCT domain [PF20612.2]
vOTU_6138	rlp8_vMAG_98	rlp8	rlp8_vMAG_98_combined_prodigal_combined_rlp8_vMAG_98_3	Viruses;Duplodnaviria;Heunggongvirae;Uroviricota;Caudoviricetes;;	E
vOTU_6138	rlp8_vMAG_98	rlp8	rlp8_vMAG_98_combined_prodigal_combined_rlp8_vMAG_98_30	Viruses;Duplodnaviria;Heunggongvirae;Uroviricota;Caudoviricetes;;	E
vOTU_6138	rlp8_vMAG_98	rlp8	rlp8_vMAG_98_combined_prodigal_combined_rlp8_vMAG_98_31	Viruses;Duplodnaviria;Heunggongvirae;Uroviricota;Caudoviricetes;;	C	K01447	N-acetylmuramoyl-L-alanine amidase [EC:3.5.1.28]								N-acetylmuramoyl-L-alanine amidase [PF01510.29]
vOTU_6138	rlp8_vMAG_98	rlp8	rlp8_vMAG_98_combined_prodigal_combined_rlp8_vMAG_98_32	Viruses;Duplodnaviria;Heunggongvirae;Uroviricota;Caudoviricetes;;	D										Bacteriophage holin family [PF05105.16]
vOTU_6138	rlp8_vMAG_98	rlp8	rlp8_vMAG_98_combined_prodigal_combined_rlp8_vMAG_98_33	Viruses;Duplodnaviria;Heunggongvirae;Uroviricota;Caudoviricetes;;	D										Glycosyl hydrolases family 18 [PF00704.32]	GH18	GH18 chitinase (EC 3.2.1.14); lysozyme (EC 3.2.1.17); endo-beta-N-acetylglucosaminidase (EC 3.2.1.96); peptidoglycan hydrolase with endo-beta-N-acetylglucosaminidase specificity (EC 3.2.1.-); Nod factor hydrolase (EC 3.2.1.-); xylanase inhibitor; concanavalin B; narbonin; dIota;-N-acetylchitobiase / reducing-end exo-hexosaminidase (EC 3.2.1.-); chitobiosidase (EC 3.2.1.200)	3.2.1.14,3.2.1.200,3.2.1.201,3.2.1.52,3.2.1.96,3.2.1.-,3.2.1.17	GH18.hmm
vOTU_6138	rlp8_vMAG_98	rlp8	rlp8_vMAG_98_combined_prodigal_combined_rlp8_vMAG_98_34	Viruses;Duplodnaviria;Heunggongvirae;Uroviricota;Caudoviricetes;;	E
vOTU_6138	rlp8_vMAG_98	rlp8	rlp8_vMAG_98_combined_prodigal_combined_rlp8_vMAG_98_35	Viruses;Duplodnaviria;Heunggongvirae;Uroviricota;Caudoviricetes;;	E
vOTU_6138	rlp8_vMAG_98	rlp8	rlp8_vMAG_98_combined_prodigal_combined_rlp8_vMAG_98_36	Viruses;Duplodnaviria;Heunggongvirae;Uroviricota;Caudoviricetes;;	D										Prophage endopeptidase tail [PF06605.15]; Prophage endopeptidase tail N-terminal domain [PF18994.4]
vOTU_6138	rlp8_vMAG_98	rlp8	rlp8_vMAG_98_combined_prodigal_combined_rlp8_vMAG_98_37	Viruses;Duplodnaviria;Heunggongvirae;Uroviricota;Caudoviricetes;;	D										Phage tail protein RIFT-related domain [PF05709.15]
vOTU_6138	rlp8_vMAG_98	rlp8	rlp8_vMAG_98_combined_prodigal_combined_rlp8_vMAG_98_38	Viruses;Duplodnaviria;Heunggongvirae;Uroviricota;Caudoviricetes;;	E
vOTU_6138	rlp8_vMAG_98	rlp8	rlp8_vMAG_98_combined_prodigal_combined_rlp8_vMAG_98_39	Viruses;Duplodnaviria;Heunggongvirae;Uroviricota;Caudoviricetes;;	E
vOTU_6138	rlp8_vMAG_98	rlp8	rlp8_vMAG_98_combined_prodigal_combined_rlp8_vMAG_98_4	Viruses;Duplodnaviria;Heunggongvirae;Uroviricota;Caudoviricetes;;	E
vOTU_6138	rlp8_vMAG_98	rlp8	rlp8_vMAG_98_combined_prodigal_combined_rlp8_vMAG_98_40	Viruses;Duplodnaviria;Heunggongvirae;Uroviricota;Caudoviricetes;;	D										DNA methylase [PF01555.22]
vOTU_6138	rlp8_vMAG_98	rlp8	rlp8_vMAG_98_combined_prodigal_combined_rlp8_vMAG_98_41	Viruses;Duplodnaviria;Heunggongvirae;Uroviricota;Caudoviricetes;;	C	K00789	S-adenosylmethionine synthetase [EC:2.5.1.6]								S-adenosylmethionine synthetase, C-terminal domain [PF02773.20]; S-adenosylmethionine synthetase, central domain [PF02772.20]; S-adenosylmethionine synthetase, N-terminal domain [PF00438.24]
vOTU_6138	rlp8_vMAG_98	rlp8	rlp8_vMAG_98_combined_prodigal_combined_rlp8_vMAG_98_42	Viruses;Duplodnaviria;Heunggongvirae;Uroviricota;Caudoviricetes;;	D										Phage terminase, small subunit [PF05119.16]
vOTU_6138	rlp8_vMAG_98	rlp8	rlp8_vMAG_98_combined_prodigal_combined_rlp8_vMAG_98_43	Viruses;Duplodnaviria;Heunggongvirae;Uroviricota;Caudoviricetes;;	E
vOTU_6138	rlp8_vMAG_98	rlp8	rlp8_vMAG_98_combined_prodigal_combined_rlp8_vMAG_98_44	Viruses;Duplodnaviria;Heunggongvirae;Uroviricota;Caudoviricetes;;	D										Protein of unknown function (DUF1492) [PF07374.15]
vOTU_6138	rlp8_vMAG_98	rlp8	rlp8_vMAG_98_combined_prodigal_combined_rlp8_vMAG_98_45	Viruses;Duplodnaviria;Heunggongvirae;Uroviricota;Caudoviricetes;;	D										SNF2-related domain [PF00176.27]
vOTU_6138	rlp8_vMAG_98	rlp8	rlp8_vMAG_98_combined_prodigal_combined_rlp8_vMAG_98_46	Viruses;Duplodnaviria;Heunggongvirae;Uroviricota;Caudoviricetes;;	D										Terminase large subunit, endonuclease domain [PF20441.2]; Terminase large subunit, ATPase domain [PF03354.19]
vOTU_6138	rlp8_vMAG_98	rlp8	rlp8_vMAG_98_combined_prodigal_combined_rlp8_vMAG_98_47	Viruses;Duplodnaviria;Heunggongvirae;Uroviricota;Caudoviricetes;;	D										Domain of unknown function (DUF4314) [PF14192.10]
vOTU_6138	rlp8_vMAG_98	rlp8	rlp8_vMAG_98_combined_prodigal_combined_rlp8_vMAG_98_48	Viruses;Duplodnaviria;Heunggongvirae;Uroviricota;Caudoviricetes;;	E
vOTU_6138	rlp8_vMAG_98	rlp8	rlp8_vMAG_98_combined_prodigal_combined_rlp8_vMAG_98_49	Viruses;Duplodnaviria;Heunggongvirae;Uroviricota;Caudoviricetes;;	E
vOTU_6138	rlp8_vMAG_98	rlp8	rlp8_vMAG_98_combined_prodigal_combined_rlp8_vMAG_98_5	Viruses;Duplodnaviria;Heunggongvirae;Uroviricota;Caudoviricetes;;	D										Phage tail tube protein [PF04630.16]
vOTU_6138	rlp8_vMAG_98	rlp8	rlp8_vMAG_98_combined_prodigal_combined_rlp8_vMAG_98_50	Viruses;Duplodnaviria;Heunggongvirae;Uroviricota;Caudoviricetes;;	D										DNA methylase [PF01555.22]
vOTU_6138	rlp8_vMAG_98	rlp8	rlp8_vMAG_98_combined_prodigal_combined_rlp8_vMAG_98_51	Viruses;Duplodnaviria;Heunggongvirae;Uroviricota;Caudoviricetes;;	C	K00789	S-adenosylmethionine synthetase [EC:2.5.1.6]								S-adenosylmethionine synthetase, C-terminal domain [PF02773.20]; S-adenosylmethionine synthetase, central domain [PF02772.20]; S-adenosylmethionine synthetase, N-terminal domain [PF00438.24]
vOTU_6138	rlp8_vMAG_98	rlp8	rlp8_vMAG_98_combined_prodigal_combined_rlp8_vMAG_98_52	Viruses;Duplodnaviria;Heunggongvirae;Uroviricota;Caudoviricetes;;	D										Phage terminase, small subunit [PF05119.16]
vOTU_6138	rlp8_vMAG_98	rlp8	rlp8_vMAG_98_combined_prodigal_combined_rlp8_vMAG_98_53	Viruses;Duplodnaviria;Heunggongvirae;Uroviricota;Caudoviricetes;;	E
vOTU_6138	rlp8_vMAG_98	rlp8	rlp8_vMAG_98_combined_prodigal_combined_rlp8_vMAG_98_54	Viruses;Duplodnaviria;Heunggongvirae;Uroviricota;Caudoviricetes;;	D										Protein of unknown function (DUF3887) [PF13026.10]
vOTU_6138	rlp8_vMAG_98	rlp8	rlp8_vMAG_98_combined_prodigal_combined_rlp8_vMAG_98_55	Viruses;Duplodnaviria;Heunggongvirae;Uroviricota;Caudoviricetes;;	E
vOTU_6138	rlp8_vMAG_98	rlp8	rlp8_vMAG_98_combined_prodigal_combined_rlp8_vMAG_98_56	Viruses;Duplodnaviria;Heunggongvirae;Uroviricota;Caudoviricetes;;	E
vOTU_6138	rlp8_vMAG_98	rlp8	rlp8_vMAG_98_combined_prodigal_combined_rlp8_vMAG_98_57	Viruses;Duplodnaviria;Heunggongvirae;Uroviricota;Caudoviricetes;;	C	K06909	phage terminase large subunit								Terminase large subunit, T4likevirus-type, N-terminal [PF03237.19]; Phage terminase large subunit [PF04466.17]
vOTU_6138	rlp8_vMAG_98	rlp8	rlp8_vMAG_98_combined_prodigal_combined_rlp8_vMAG_98_58	Viruses;Duplodnaviria;Heunggongvirae;Uroviricota;Caudoviricetes;;	E
vOTU_6138	rlp8_vMAG_98	rlp8	rlp8_vMAG_98_combined_prodigal_combined_rlp8_vMAG_98_59	Viruses;Duplodnaviria;Heunggongvirae;Uroviricota;Caudoviricetes;;	E
vOTU_6138	rlp8_vMAG_98	rlp8	rlp8_vMAG_98_combined_prodigal_combined_rlp8_vMAG_98_6	Viruses;Duplodnaviria;Heunggongvirae;Uroviricota;Caudoviricetes;;	E
vOTU_6138	rlp8_vMAG_98	rlp8	rlp8_vMAG_98_combined_prodigal_combined_rlp8_vMAG_98_60	Viruses;Duplodnaviria;Heunggongvirae;Uroviricota;Caudoviricetes;;	D										Phage minor structural protein GP20 [PF06810.15]
vOTU_6138	rlp8_vMAG_98	rlp8	rlp8_vMAG_98_combined_prodigal_combined_rlp8_vMAG_98_61	Viruses;Duplodnaviria;Heunggongvirae;Uroviricota;Caudoviricetes;;	D										P22 coat protein - gene protein 5 [PF11651.12]
vOTU_6138	rlp8_vMAG_98	rlp8	rlp8_vMAG_98_combined_prodigal_combined_rlp8_vMAG_98_62	Viruses;Duplodnaviria;Heunggongvirae;Uroviricota;Caudoviricetes;;	E
vOTU_6138	rlp8_vMAG_98	rlp8	rlp8_vMAG_98_combined_prodigal_combined_rlp8_vMAG_98_63	Viruses;Duplodnaviria;Heunggongvirae;Uroviricota;Caudoviricetes;;	E
vOTU_6138	rlp8_vMAG_98	rlp8	rlp8_vMAG_98_combined_prodigal_combined_rlp8_vMAG_98_64	Viruses;Duplodnaviria;Heunggongvirae;Uroviricota;Caudoviricetes;;	E
vOTU_6138	rlp8_vMAG_98	rlp8	rlp8_vMAG_98_combined_prodigal_combined_rlp8_vMAG_98_65	Viruses;Duplodnaviria;Heunggongvirae;Uroviricota;Caudoviricetes;;	E
vOTU_6138	rlp8_vMAG_98	rlp8	rlp8_vMAG_98_combined_prodigal_combined_rlp8_vMAG_98_66	Viruses;Duplodnaviria;Heunggongvirae;Uroviricota;Caudoviricetes;;	E
vOTU_6138	rlp8_vMAG_98	rlp8	rlp8_vMAG_98_combined_prodigal_combined_rlp8_vMAG_98_67	Viruses;Duplodnaviria;Heunggongvirae;Uroviricota;Caudoviricetes;;	D										Bacteriophage Gp15 protein [PF06854.15]
vOTU_6138	rlp8_vMAG_98	rlp8	rlp8_vMAG_98_combined_prodigal_combined_rlp8_vMAG_98_68	Viruses;Duplodnaviria;Heunggongvirae;Uroviricota;Caudoviricetes;;	E
vOTU_6138	rlp8_vMAG_98	rlp8	rlp8_vMAG_98_combined_prodigal_combined_rlp8_vMAG_98_69	Viruses;Duplodnaviria;Heunggongvirae;Uroviricota;Caudoviricetes;;	E
vOTU_6138	rlp8_vMAG_98	rlp8	rlp8_vMAG_98_combined_prodigal_combined_rlp8_vMAG_98_7	Viruses;Duplodnaviria;Heunggongvirae;Uroviricota;Caudoviricetes;;	E
vOTU_6138	rlp8_vMAG_98	rlp8	rlp8_vMAG_98_combined_prodigal_combined_rlp8_vMAG_98_70	Viruses;Duplodnaviria;Heunggongvirae;Uroviricota;Caudoviricetes;;	D										Siphovirus ReqiPepy6 Gp37-like protein [PF14594.10]
vOTU_6138	rlp8_vMAG_98	rlp8	rlp8_vMAG_98_combined_prodigal_combined_rlp8_vMAG_98_71	Viruses;Duplodnaviria;Heunggongvirae;Uroviricota;Caudoviricetes;;	E
vOTU_6138	rlp8_vMAG_98	rlp8	rlp8_vMAG_98_combined_prodigal_combined_rlp8_vMAG_98_72	Viruses;Duplodnaviria;Heunggongvirae;Uroviricota;Caudoviricetes;;	E
vOTU_6138	rlp8_vMAG_98	rlp8	rlp8_vMAG_98_combined_prodigal_combined_rlp8_vMAG_98_73	Viruses;Duplodnaviria;Heunggongvirae;Uroviricota;Caudoviricetes;;	D										Helix-turn-helix domain [PF12844.11]; Helix-turn-helix [PF01381.26]; Helix-turn-helix domain [PF13560.10]; BetR domain [PF08667.14]; Antitoxin component of bacterial toxin-antitoxin system, MqsA [PF15731.9]; Cro/C1-type HTH DNA-binding domain [PF13443.10]
vOTU_6138	rlp8_vMAG_98	rlp8	rlp8_vMAG_98_combined_prodigal_combined_rlp8_vMAG_98_74	Viruses;Duplodnaviria;Heunggongvirae;Uroviricota;Caudoviricetes;;	E
vOTU_6138	rlp8_vMAG_98	rlp8	rlp8_vMAG_98_combined_prodigal_combined_rlp8_vMAG_98_8	Viruses;Duplodnaviria;Heunggongvirae;Uroviricota;Caudoviricetes;;	D										Phage tail protein RIFT-related domain [PF05709.15]
vOTU_6138	rlp8_vMAG_98	rlp8	rlp8_vMAG_98_combined_prodigal_combined_rlp8_vMAG_98_9	Viruses;Duplodnaviria;Heunggongvirae;Uroviricota;Caudoviricetes;;	D										Prophage endopeptidase tail [PF06605.15]; Prophage endopeptidase tail N-terminal domain [PF18994.4]
vOTU_6139	rnw1_vContig_1000	rnw1	rnw1_vContig_1000_prodigal_k141_2620459_1	Viruses;Duplodnaviria;Heunggongvirae;Uroviricota;Caudoviricetes;;	E
vOTU_6139	rnw1_vContig_1000	rnw1	rnw1_vContig_1000_prodigal_k141_2620459_10	Viruses;Duplodnaviria;Heunggongvirae;Uroviricota;Caudoviricetes;;	E
vOTU_6139	rnw1_vContig_1000	rnw1	rnw1_vContig_1000_prodigal_k141_2620459_11	Viruses;Duplodnaviria;Heunggongvirae;Uroviricota;Caudoviricetes;;	D										Phage tail tube protein [PF04630.16]
vOTU_6139	rnw1_vContig_1000	rnw1	rnw1_vContig_1000_prodigal_k141_2620459_12	Viruses;Duplodnaviria;Heunggongvirae;Uroviricota;Caudoviricetes;;	D										Bacteriophage minor capsid protein [PF12691.11]
vOTU_6139	rnw1_vContig_1000	rnw1	rnw1_vContig_1000_prodigal_k141_2620459_13	Viruses;Duplodnaviria;Heunggongvirae;Uroviricota;Caudoviricetes;;	E
vOTU_6139	rnw1_vContig_1000	rnw1	rnw1_vContig_1000_prodigal_k141_2620459_14	Viruses;Duplodnaviria;Heunggongvirae;Uroviricota;Caudoviricetes;;	E
vOTU_6139	rnw1_vContig_1000	rnw1	rnw1_vContig_1000_prodigal_k141_2620459_15	Viruses;Duplodnaviria;Heunggongvirae;Uroviricota;Caudoviricetes;;	E
vOTU_6139	rnw1_vContig_1000	rnw1	rnw1_vContig_1000_prodigal_k141_2620459_16	Viruses;Duplodnaviria;Heunggongvirae;Uroviricota;Caudoviricetes;;	E
vOTU_6139	rnw1_vContig_1000	rnw1	rnw1_vContig_1000_prodigal_k141_2620459_17	Viruses;Duplodnaviria;Heunggongvirae;Uroviricota;Caudoviricetes;;	D										Phage major capsid protein E [PF03864.19]
vOTU_6139	rnw1_vContig_1000	rnw1	rnw1_vContig_1000_prodigal_k141_2620459_18	Viruses;Duplodnaviria;Heunggongvirae;Uroviricota;Caudoviricetes;;	E
vOTU_6139	rnw1_vContig_1000	rnw1	rnw1_vContig_1000_prodigal_k141_2620459_19	Viruses;Duplodnaviria;Heunggongvirae;Uroviricota;Caudoviricetes;;	E
vOTU_6139	rnw1_vContig_1000	rnw1	rnw1_vContig_1000_prodigal_k141_2620459_2	Viruses;Duplodnaviria;Heunggongvirae;Uroviricota;Caudoviricetes;;	E
vOTU_6139	rnw1_vContig_1000	rnw1	rnw1_vContig_1000_prodigal_k141_2620459_20	Viruses;Duplodnaviria;Heunggongvirae;Uroviricota;Caudoviricetes;;	D										Putative phage serine protease XkdF [PF14550.10]
vOTU_6139	rnw1_vContig_1000	rnw1	rnw1_vContig_1000_prodigal_k141_2620459_21	Viruses;Duplodnaviria;Heunggongvirae;Uroviricota;Caudoviricetes;;	D										Protein of unknown function (DUF935) [PF06074.16]
vOTU_6139	rnw1_vContig_1000	rnw1	rnw1_vContig_1000_prodigal_k141_2620459_22	Viruses;Duplodnaviria;Heunggongvirae;Uroviricota;Caudoviricetes;;	D										Terminase RNaseH-like domain [PF17289.6]; Terminase large subunit, T4likevirus-type, N-terminal [PF03237.19]; Phage terminase large subunit [PF04466.17]
vOTU_6139	rnw1_vContig_1000	rnw1	rnw1_vContig_1000_prodigal_k141_2620459_23	Viruses;Duplodnaviria;Heunggongvirae;Uroviricota;Caudoviricetes;;	D										HNH endonuclease [PF14279.10]; HNH endonuclease [PF01844.27]; HNH endonuclease [PF13395.10]
vOTU_6139	rnw1_vContig_1000	rnw1	rnw1_vContig_1000_prodigal_k141_2620459_24	Viruses;Duplodnaviria;Heunggongvirae;Uroviricota;Caudoviricetes;;	E
vOTU_6139	rnw1_vContig_1000	rnw1	rnw1_vContig_1000_prodigal_k141_2620459_25	Viruses;Duplodnaviria;Heunggongvirae;Uroviricota;Caudoviricetes;;	D										HNH endonuclease [PF14279.10]; HNH endonuclease [PF01844.27]; HNH endonuclease [PF13395.10]
vOTU_6139	rnw1_vContig_1000	rnw1	rnw1_vContig_1000_prodigal_k141_2620459_26	Viruses;Duplodnaviria;Heunggongvirae;Uroviricota;Caudoviricetes;;	E
vOTU_6139	rnw1_vContig_1000	rnw1	rnw1_vContig_1000_prodigal_k141_2620459_27	Viruses;Duplodnaviria;Heunggongvirae;Uroviricota;Caudoviricetes;;	E
vOTU_6139	rnw1_vContig_1000	rnw1	rnw1_vContig_1000_prodigal_k141_2620459_28	Viruses;Duplodnaviria;Heunggongvirae;Uroviricota;Caudoviricetes;;	E
vOTU_6139	rnw1_vContig_1000	rnw1	rnw1_vContig_1000_prodigal_k141_2620459_29	Viruses;Duplodnaviria;Heunggongvirae;Uroviricota;Caudoviricetes;;	E
vOTU_6139	rnw1_vContig_1000	rnw1	rnw1_vContig_1000_prodigal_k141_2620459_3	Viruses;Duplodnaviria;Heunggongvirae;Uroviricota;Caudoviricetes;;	D										F5/8 type C domain [PF00754.29]
vOTU_6139	rnw1_vContig_1000	rnw1	rnw1_vContig_1000_prodigal_k141_2620459_30	Viruses;Duplodnaviria;Heunggongvirae;Uroviricota;Caudoviricetes;;	E
vOTU_6139	rnw1_vContig_1000	rnw1	rnw1_vContig_1000_prodigal_k141_2620459_31	Viruses;Duplodnaviria;Heunggongvirae;Uroviricota;Caudoviricetes;;	E
vOTU_6139	rnw1_vContig_1000	rnw1	rnw1_vContig_1000_prodigal_k141_2620459_32	Viruses;Duplodnaviria;Heunggongvirae;Uroviricota;Caudoviricetes;;	E
vOTU_6139	rnw1_vContig_1000	rnw1	rnw1_vContig_1000_prodigal_k141_2620459_33	Viruses;Duplodnaviria;Heunggongvirae;Uroviricota;Caudoviricetes;;	E
vOTU_6139	rnw1_vContig_1000	rnw1	rnw1_vContig_1000_prodigal_k141_2620459_34	Viruses;Duplodnaviria;Heunggongvirae;Uroviricota;Caudoviricetes;;	E
vOTU_6139	rnw1_vContig_1000	rnw1	rnw1_vContig_1000_prodigal_k141_2620459_35	Viruses;Duplodnaviria;Heunggongvirae;Uroviricota;Caudoviricetes;;	E
vOTU_6139	rnw1_vContig_1000	rnw1	rnw1_vContig_1000_prodigal_k141_2620459_36	Viruses;Duplodnaviria;Heunggongvirae;Uroviricota;Caudoviricetes;;	E								1
vOTU_6139	rnw1_vContig_1000	rnw1	rnw1_vContig_1000_prodigal_k141_2620459_37	Viruses;Duplodnaviria;Heunggongvirae;Uroviricota;Caudoviricetes;;	E
vOTU_6139	rnw1_vContig_1000	rnw1	rnw1_vContig_1000_prodigal_k141_2620459_38	Viruses;Duplodnaviria;Heunggongvirae;Uroviricota;Caudoviricetes;;	E
vOTU_6139	rnw1_vContig_1000	rnw1	rnw1_vContig_1000_prodigal_k141_2620459_39	Viruses;Duplodnaviria;Heunggongvirae;Uroviricota;Caudoviricetes;;	E
vOTU_6139	rnw1_vContig_1000	rnw1	rnw1_vContig_1000_prodigal_k141_2620459_4	Viruses;Duplodnaviria;Heunggongvirae;Uroviricota;Caudoviricetes;;	E
vOTU_6139	rnw1_vContig_1000	rnw1	rnw1_vContig_1000_prodigal_k141_2620459_40	Viruses;Duplodnaviria;Heunggongvirae;Uroviricota;Caudoviricetes;;	E
vOTU_6139	rnw1_vContig_1000	rnw1	rnw1_vContig_1000_prodigal_k141_2620459_41	Viruses;Duplodnaviria;Heunggongvirae;Uroviricota;Caudoviricetes;;	E
vOTU_6139	rnw1_vContig_1000	rnw1	rnw1_vContig_1000_prodigal_k141_2620459_42	Viruses;Duplodnaviria;Heunggongvirae;Uroviricota;Caudoviricetes;;	E
vOTU_6139	rnw1_vContig_1000	rnw1	rnw1_vContig_1000_prodigal_k141_2620459_43	Viruses;Duplodnaviria;Heunggongvirae;Uroviricota;Caudoviricetes;;	E
vOTU_6139	rnw1_vContig_1000	rnw1	rnw1_vContig_1000_prodigal_k141_2620459_44	Viruses;Duplodnaviria;Heunggongvirae;Uroviricota;Caudoviricetes;;	E
vOTU_6139	rnw1_vContig_1000	rnw1	rnw1_vContig_1000_prodigal_k141_2620459_45	Viruses;Duplodnaviria;Heunggongvirae;Uroviricota;Caudoviricetes;;	E
vOTU_6139	rnw1_vContig_1000	rnw1	rnw1_vContig_1000_prodigal_k141_2620459_46	Viruses;Duplodnaviria;Heunggongvirae;Uroviricota;Caudoviricetes;;	E
vOTU_6139	rnw1_vContig_1000	rnw1	rnw1_vContig_1000_prodigal_k141_2620459_47	Viruses;Duplodnaviria;Heunggongvirae;Uroviricota;Caudoviricetes;;	E
vOTU_6139	rnw1_vContig_1000	rnw1	rnw1_vContig_1000_prodigal_k141_2620459_48	Viruses;Duplodnaviria;Heunggongvirae;Uroviricota;Caudoviricetes;;	E
vOTU_6139	rnw1_vContig_1000	rnw1	rnw1_vContig_1000_prodigal_k141_2620459_49	Viruses;Duplodnaviria;Heunggongvirae;Uroviricota;Caudoviricetes;;	C	K03698	3'-5' exoribonuclease [EC:3.1.-.-]								HD domain [PF01966.26]
vOTU_6139	rnw1_vContig_1000	rnw1	rnw1_vContig_1000_prodigal_k141_2620459_5	Viruses;Duplodnaviria;Heunggongvirae;Uroviricota;Caudoviricetes;;	D										HNH endonuclease [PF14279.10]; HNH endonuclease [PF01844.27]; HNH endonuclease [PF13395.10]
vOTU_6139	rnw1_vContig_1000	rnw1	rnw1_vContig_1000_prodigal_k141_2620459_50	Viruses;Duplodnaviria;Heunggongvirae;Uroviricota;Caudoviricetes;;	E
vOTU_6139	rnw1_vContig_1000	rnw1	rnw1_vContig_1000_prodigal_k141_2620459_51	Viruses;Duplodnaviria;Heunggongvirae;Uroviricota;Caudoviricetes;;	E
vOTU_6139	rnw1_vContig_1000	rnw1	rnw1_vContig_1000_prodigal_k141_2620459_52	Viruses;Duplodnaviria;Heunggongvirae;Uroviricota;Caudoviricetes;;	D										DNA polymerase family A [PF00476.24]
vOTU_6139	rnw1_vContig_1000	rnw1	rnw1_vContig_1000_prodigal_k141_2620459_53	Viruses;Duplodnaviria;Heunggongvirae;Uroviricota;Caudoviricetes;;	E
vOTU_6139	rnw1_vContig_1000	rnw1	rnw1_vContig_1000_prodigal_k141_2620459_54	Viruses;Duplodnaviria;Heunggongvirae;Uroviricota;Caudoviricetes;;	E
vOTU_6139	rnw1_vContig_1000	rnw1	rnw1_vContig_1000_prodigal_k141_2620459_55	Viruses;Duplodnaviria;Heunggongvirae;Uroviricota;Caudoviricetes;;	E
vOTU_6139	rnw1_vContig_1000	rnw1	rnw1_vContig_1000_prodigal_k141_2620459_56	Viruses;Duplodnaviria;Heunggongvirae;Uroviricota;Caudoviricetes;;	D										Cytidine and deoxycytidylate deaminase zinc-binding region [PF00383.27]; Bd3614-like deaminase [PF14439.10]; MafB19-like deaminase [PF14437.10]
vOTU_6139	rnw1_vContig_1000	rnw1	rnw1_vContig_1000_prodigal_k141_2620459_57	Viruses;Duplodnaviria;Heunggongvirae;Uroviricota;Caudoviricetes;;	E
vOTU_6139	rnw1_vContig_1000	rnw1	rnw1_vContig_1000_prodigal_k141_2620459_58	Viruses;Duplodnaviria;Heunggongvirae;Uroviricota;Caudoviricetes;;	D										Polyphosphate kinase 2 (PPK2) [PF03976.18]; Deoxynucleoside kinase [PF01712.23]; Thymidylate kinase [PF02223.21]; AAA domain [PF13671.10]; AAA domain [PF13238.10]
vOTU_6139	rnw1_vContig_1000	rnw1	rnw1_vContig_1000_prodigal_k141_2620459_59	Viruses;Duplodnaviria;Heunggongvirae;Uroviricota;Caudoviricetes;;	C	K03465	thymidylate synthase (FAD) [EC:2.1.1.148]								Thymidylate synthase complementing protein [PF02511.19]
vOTU_6139	rnw1_vContig_1000	rnw1	rnw1_vContig_1000_prodigal_k141_2620459_6	Viruses;Duplodnaviria;Heunggongvirae;Uroviricota;Caudoviricetes;;	E
vOTU_6139	rnw1_vContig_1000	rnw1	rnw1_vContig_1000_prodigal_k141_2620459_60	Viruses;Duplodnaviria;Heunggongvirae;Uroviricota;Caudoviricetes;;	D										dUTPase [PF08761.15]
vOTU_6139	rnw1_vContig_1000	rnw1	rnw1_vContig_1000_prodigal_k141_2620459_61	Viruses;Duplodnaviria;Heunggongvirae;Uroviricota;Caudoviricetes;;	D										YqaJ-like viral recombinase domain [PF09588.14]
vOTU_6139	rnw1_vContig_1000	rnw1	rnw1_vContig_1000_prodigal_k141_2620459_62	Viruses;Duplodnaviria;Heunggongvirae;Uroviricota;Caudoviricetes;;	D										5' nucleotidase, deoxy (Pyrimidine), cytosolic type C protein (NT5C) [PF06941.16]
vOTU_6139	rnw1_vContig_1000	rnw1	rnw1_vContig_1000_prodigal_k141_2620459_63	Viruses;Duplodnaviria;Heunggongvirae;Uroviricota;Caudoviricetes;;	E
vOTU_6139	rnw1_vContig_1000	rnw1	rnw1_vContig_1000_prodigal_k141_2620459_64	Viruses;Duplodnaviria;Heunggongvirae;Uroviricota;Caudoviricetes;;	E
vOTU_6139	rnw1_vContig_1000	rnw1	rnw1_vContig_1000_prodigal_k141_2620459_65	Viruses;Duplodnaviria;Heunggongvirae;Uroviricota;Caudoviricetes;;	D										MCM P-loop domain [PF00493.27]; Toprim-like [PF13155.10]; CHC2 zinc finger [PF01807.24]; Toprim domain [PF13362.10]; Toprim domain [PF13662.10]
vOTU_6139	rnw1_vContig_1000	rnw1	rnw1_vContig_1000_prodigal_k141_2620459_66	Viruses;Duplodnaviria;Heunggongvirae;Uroviricota;Caudoviricetes;;	E
vOTU_6139	rnw1_vContig_1000	rnw1	rnw1_vContig_1000_prodigal_k141_2620459_67	Viruses;Duplodnaviria;Heunggongvirae;Uroviricota;Caudoviricetes;;	C	K03469	ribonuclease HI [EC:3.1.26.4]								RNase H [PF00075.28]
vOTU_6139	rnw1_vContig_1000	rnw1	rnw1_vContig_1000_prodigal_k141_2620459_68	Viruses;Duplodnaviria;Heunggongvirae;Uroviricota;Caudoviricetes;;	E
vOTU_6139	rnw1_vContig_1000	rnw1	rnw1_vContig_1000_prodigal_k141_2620459_69	Viruses;Duplodnaviria;Heunggongvirae;Uroviricota;Caudoviricetes;;	D										ATP dependent DNA ligase domain [PF01068.25]; DNA ligase OB-like domain [PF14743.10]
vOTU_6139	rnw1_vContig_1000	rnw1	rnw1_vContig_1000_prodigal_k141_2620459_7	Viruses;Duplodnaviria;Heunggongvirae;Uroviricota;Caudoviricetes;;	E
vOTU_6139	rnw1_vContig_1000	rnw1	rnw1_vContig_1000_prodigal_k141_2620459_70	Viruses;Duplodnaviria;Heunggongvirae;Uroviricota;Caudoviricetes;;	E
vOTU_6139	rnw1_vContig_1000	rnw1	rnw1_vContig_1000_prodigal_k141_2620459_71	Viruses;Duplodnaviria;Heunggongvirae;Uroviricota;Caudoviricetes;;	E
vOTU_6139	rnw1_vContig_1000	rnw1	rnw1_vContig_1000_prodigal_k141_2620459_72	Viruses;Duplodnaviria;Heunggongvirae;Uroviricota;Caudoviricetes;;	E
vOTU_6139	rnw1_vContig_1000	rnw1	rnw1_vContig_1000_prodigal_k141_2620459_73	Viruses;Duplodnaviria;Heunggongvirae;Uroviricota;Caudoviricetes;;	D										NUMOD4 motif [PF07463.15]; HNH endonuclease [PF13392.10]
vOTU_6139	rnw1_vContig_1000	rnw1	rnw1_vContig_1000_prodigal_k141_2620459_74	Viruses;Duplodnaviria;Heunggongvirae;Uroviricota;Caudoviricetes;;	E
vOTU_6139	rnw1_vContig_1000	rnw1	rnw1_vContig_1000_prodigal_k141_2620459_75	Viruses;Duplodnaviria;Heunggongvirae;Uroviricota;Caudoviricetes;;	D										NUMOD4 motif [PF07463.15]; HNH endonuclease [PF13392.10]
vOTU_6139	rnw1_vContig_1000	rnw1	rnw1_vContig_1000_prodigal_k141_2620459_76	Viruses;Duplodnaviria;Heunggongvirae;Uroviricota;Caudoviricetes;;	E
vOTU_6139	rnw1_vContig_1000	rnw1	rnw1_vContig_1000_prodigal_k141_2620459_77	Viruses;Duplodnaviria;Heunggongvirae;Uroviricota;Caudoviricetes;;	D										Transglycosylase SLT domain [PF01464.24]; Lysozyme-like [PF13702.10]	GH23	GH23 lysozyme type G (EC 3.2.1.17); peptidoglycan lyase (EC 4.2.2.n1) also known in the literature as peptidoglycan lytic transglycosylase; chitinase (EC 3.2.1.14)	3.2.1.17,3.2.1.17_or_4.2.2.n1,4.2.2.n1	GH23.hmm
vOTU_6139	rnw1_vContig_1000	rnw1	rnw1_vContig_1000_prodigal_k141_2620459_78	Viruses;Duplodnaviria;Heunggongvirae;Uroviricota;Caudoviricetes;;	C	K01448	N-acetylmuramoyl-L-alanine amidase [EC:3.5.1.28]								N-acetylmuramoyl-L-alanine amidase [PF01520.22]
vOTU_6139	rnw1_vContig_1000	rnw1	rnw1_vContig_1000_prodigal_k141_2620459_79	Viruses;Duplodnaviria;Heunggongvirae;Uroviricota;Caudoviricetes;;	E
vOTU_6139	rnw1_vContig_1000	rnw1	rnw1_vContig_1000_prodigal_k141_2620459_8	Viruses;Duplodnaviria;Heunggongvirae;Uroviricota;Caudoviricetes;;	D										Family of unknown function (DUF6711) [PF20458.2]
vOTU_6139	rnw1_vContig_1000	rnw1	rnw1_vContig_1000_prodigal_k141_2620459_80	Viruses;Duplodnaviria;Heunggongvirae;Uroviricota;Caudoviricetes;;	E
vOTU_6139	rnw1_vContig_1000	rnw1	rnw1_vContig_1000_prodigal_k141_2620459_81	Viruses;Duplodnaviria;Heunggongvirae;Uroviricota;Caudoviricetes;;	E
vOTU_6139	rnw1_vContig_1000	rnw1	rnw1_vContig_1000_prodigal_k141_2620459_82	Viruses;Duplodnaviria;Heunggongvirae;Uroviricota;Caudoviricetes;;	E
vOTU_6139	rnw1_vContig_1000	rnw1	rnw1_vContig_1000_prodigal_k141_2620459_9	Viruses;Duplodnaviria;Heunggongvirae;Uroviricota;Caudoviricetes;;	D										Tape measure protein [PF20155.3]
vOTU_614	rlp6_vContig_1129	rlp6	rlp6_vContig_1129_prodigal_k141_1823671_1	Viruses;Duplodnaviria;Heunggongvirae;Uroviricota;Caudoviricetes;;	D										Concanavalin A-like lectin/glucanases superfamily [PF13385.10]
vOTU_614	rlp6_vContig_1129	rlp6	rlp6_vContig_1129_prodigal_k141_1823671_10	Viruses;Duplodnaviria;Heunggongvirae;Uroviricota;Caudoviricetes;;	E
vOTU_614	rlp6_vContig_1129	rlp6	rlp6_vContig_1129_prodigal_k141_1823671_11	Viruses;Duplodnaviria;Heunggongvirae;Uroviricota;Caudoviricetes;;	E
vOTU_614	rlp6_vContig_1129	rlp6	rlp6_vContig_1129_prodigal_k141_1823671_12	Viruses;Duplodnaviria;Heunggongvirae;Uroviricota;Caudoviricetes;;	E
vOTU_614	rlp6_vContig_1129	rlp6	rlp6_vContig_1129_prodigal_k141_1823671_13	Viruses;Duplodnaviria;Heunggongvirae;Uroviricota;Caudoviricetes;;	E
vOTU_614	rlp6_vContig_1129	rlp6	rlp6_vContig_1129_prodigal_k141_1823671_14	Viruses;Duplodnaviria;Heunggongvirae;Uroviricota;Caudoviricetes;;	E
vOTU_614	rlp6_vContig_1129	rlp6	rlp6_vContig_1129_prodigal_k141_1823671_15	Viruses;Duplodnaviria;Heunggongvirae;Uroviricota;Caudoviricetes;;	C	K06904	Escherichia/Staphylococcus phage prohead protease								Caudovirus prohead serine protease [PF04586.21]
vOTU_614	rlp6_vContig_1129	rlp6	rlp6_vContig_1129_prodigal_k141_1823671_16	Viruses;Duplodnaviria;Heunggongvirae;Uroviricota;Caudoviricetes;;	E
vOTU_614	rlp6_vContig_1129	rlp6	rlp6_vContig_1129_prodigal_k141_1823671_17	Viruses;Duplodnaviria;Heunggongvirae;Uroviricota;Caudoviricetes;;	E
vOTU_614	rlp6_vContig_1129	rlp6	rlp6_vContig_1129_prodigal_k141_1823671_18	Viruses;Duplodnaviria;Heunggongvirae;Uroviricota;Caudoviricetes;;	D										Bacteriophage Mu, Gp36 [PF07030.16]
vOTU_614	rlp6_vContig_1129	rlp6	rlp6_vContig_1129_prodigal_k141_1823671_19	Viruses;Duplodnaviria;Heunggongvirae;Uroviricota;Caudoviricetes;;	D										Protein of unknown function (DUF935) [PF06074.16]
vOTU_614	rlp6_vContig_1129	rlp6	rlp6_vContig_1129_prodigal_k141_1823671_2	Viruses;Duplodnaviria;Heunggongvirae;Uroviricota;Caudoviricetes;;	E
vOTU_614	rlp6_vContig_1129	rlp6	rlp6_vContig_1129_prodigal_k141_1823671_20	Viruses;Duplodnaviria;Heunggongvirae;Uroviricota;Caudoviricetes;;	E
vOTU_614	rlp6_vContig_1129	rlp6	rlp6_vContig_1129_prodigal_k141_1823671_3	Viruses;Duplodnaviria;Heunggongvirae;Uroviricota;Caudoviricetes;;	D										Terminase RNaseH-like domain [PF17289.6]
vOTU_614	rlp6_vContig_1129	rlp6	rlp6_vContig_1129_prodigal_k141_1823671_4	Viruses;Duplodnaviria;Heunggongvirae;Uroviricota;Caudoviricetes;;	D										Putative ATPase subunit of terminase (gpP-like) [PF06056.16]; Protein of unknown function (DUF1804) [PF08822.15]; Transcription regulator YfeC-like [PF07037.15]
vOTU_614	rlp6_vContig_1129	rlp6	rlp6_vContig_1129_prodigal_k141_1823671_5	Viruses;Duplodnaviria;Heunggongvirae;Uroviricota;Caudoviricetes;;	E
vOTU_614	rlp6_vContig_1129	rlp6	rlp6_vContig_1129_prodigal_k141_1823671_6	Viruses;Duplodnaviria;Heunggongvirae;Uroviricota;Caudoviricetes;;	E
vOTU_614	rlp6_vContig_1129	rlp6	rlp6_vContig_1129_prodigal_k141_1823671_7	Viruses;Duplodnaviria;Heunggongvirae;Uroviricota;Caudoviricetes;;	E
vOTU_614	rlp6_vContig_1129	rlp6	rlp6_vContig_1129_prodigal_k141_1823671_8	Viruses;Duplodnaviria;Heunggongvirae;Uroviricota;Caudoviricetes;;	E
vOTU_614	rlp6_vContig_1129	rlp6	rlp6_vContig_1129_prodigal_k141_1823671_9	Viruses;Duplodnaviria;Heunggongvirae;Uroviricota;Caudoviricetes;;	E
vOTU_614	rlp7_vContig_1055	rlp7	rlp7_vContig_1055_prodigal_k141_424558_1	Viruses;Duplodnaviria;Heunggongvirae;Uroviricota;Caudoviricetes;;	E
vOTU_614	rlp7_vContig_1055	rlp7	rlp7_vContig_1055_prodigal_k141_424558_10	Viruses;Duplodnaviria;Heunggongvirae;Uroviricota;Caudoviricetes;;	E
vOTU_614	rlp7_vContig_1055	rlp7	rlp7_vContig_1055_prodigal_k141_424558_11	Viruses;Duplodnaviria;Heunggongvirae;Uroviricota;Caudoviricetes;;	E
vOTU_614	rlp7_vContig_1055	rlp7	rlp7_vContig_1055_prodigal_k141_424558_12	Viruses;Duplodnaviria;Heunggongvirae;Uroviricota;Caudoviricetes;;	E
vOTU_614	rlp7_vContig_1055	rlp7	rlp7_vContig_1055_prodigal_k141_424558_13	Viruses;Duplodnaviria;Heunggongvirae;Uroviricota;Caudoviricetes;;	E
vOTU_614	rlp7_vContig_1055	rlp7	rlp7_vContig_1055_prodigal_k141_424558_14	Viruses;Duplodnaviria;Heunggongvirae;Uroviricota;Caudoviricetes;;	E
vOTU_614	rlp7_vContig_1055	rlp7	rlp7_vContig_1055_prodigal_k141_424558_15	Viruses;Duplodnaviria;Heunggongvirae;Uroviricota;Caudoviricetes;;	E
vOTU_614	rlp7_vContig_1055	rlp7	rlp7_vContig_1055_prodigal_k141_424558_16	Viruses;Duplodnaviria;Heunggongvirae;Uroviricota;Caudoviricetes;;	C	K06904	Escherichia/Staphylococcus phage prohead protease								Caudovirus prohead serine protease [PF04586.21]
vOTU_614	rlp7_vContig_1055	rlp7	rlp7_vContig_1055_prodigal_k141_424558_17	Viruses;Duplodnaviria;Heunggongvirae;Uroviricota;Caudoviricetes;;	E
vOTU_614	rlp7_vContig_1055	rlp7	rlp7_vContig_1055_prodigal_k141_424558_18	Viruses;Duplodnaviria;Heunggongvirae;Uroviricota;Caudoviricetes;;	E
vOTU_614	rlp7_vContig_1055	rlp7	rlp7_vContig_1055_prodigal_k141_424558_19	Viruses;Duplodnaviria;Heunggongvirae;Uroviricota;Caudoviricetes;;	D										Bacteriophage Mu, Gp36 [PF07030.16]
vOTU_614	rlp7_vContig_1055	rlp7	rlp7_vContig_1055_prodigal_k141_424558_2	Viruses;Duplodnaviria;Heunggongvirae;Uroviricota;Caudoviricetes;;	D										Concanavalin A-like lectin/glucanases superfamily [PF13385.10]
vOTU_614	rlp7_vContig_1055	rlp7	rlp7_vContig_1055_prodigal_k141_424558_20	Viruses;Duplodnaviria;Heunggongvirae;Uroviricota;Caudoviricetes;;	D										Protein of unknown function (DUF935) [PF06074.16]
vOTU_614	rlp7_vContig_1055	rlp7	rlp7_vContig_1055_prodigal_k141_424558_21	Viruses;Duplodnaviria;Heunggongvirae;Uroviricota;Caudoviricetes;;	D										Phage Mu protein F like protein [PF04233.18]; Contact-dependent growth inhibition CdiA C-terminal domain [PF18451.5]
vOTU_614	rlp7_vContig_1055	rlp7	rlp7_vContig_1055_prodigal_k141_424558_22	Viruses;Duplodnaviria;Heunggongvirae;Uroviricota;Caudoviricetes;;	E
vOTU_614	rlp7_vContig_1055	rlp7	rlp7_vContig_1055_prodigal_k141_424558_23	Viruses;Duplodnaviria;Heunggongvirae;Uroviricota;Caudoviricetes;;	E
vOTU_614	rlp7_vContig_1055	rlp7	rlp7_vContig_1055_prodigal_k141_424558_24	Viruses;Duplodnaviria;Heunggongvirae;Uroviricota;Caudoviricetes;;	E
vOTU_614	rlp7_vContig_1055	rlp7	rlp7_vContig_1055_prodigal_k141_424558_25	Viruses;Duplodnaviria;Heunggongvirae;Uroviricota;Caudoviricetes;;	E
vOTU_614	rlp7_vContig_1055	rlp7	rlp7_vContig_1055_prodigal_k141_424558_26	Viruses;Duplodnaviria;Heunggongvirae;Uroviricota;Caudoviricetes;;	E
vOTU_614	rlp7_vContig_1055	rlp7	rlp7_vContig_1055_prodigal_k141_424558_27	Viruses;Duplodnaviria;Heunggongvirae;Uroviricota;Caudoviricetes;;	E
vOTU_614	rlp7_vContig_1055	rlp7	rlp7_vContig_1055_prodigal_k141_424558_28	Viruses;Duplodnaviria;Heunggongvirae;Uroviricota;Caudoviricetes;;	E
vOTU_614	rlp7_vContig_1055	rlp7	rlp7_vContig_1055_prodigal_k141_424558_29	Viruses;Duplodnaviria;Heunggongvirae;Uroviricota;Caudoviricetes;;	D										Phage virion morphogenesis family [PF05069.17]
vOTU_614	rlp7_vContig_1055	rlp7	rlp7_vContig_1055_prodigal_k141_424558_3	Viruses;Duplodnaviria;Heunggongvirae;Uroviricota;Caudoviricetes;;	E
vOTU_614	rlp7_vContig_1055	rlp7	rlp7_vContig_1055_prodigal_k141_424558_30	Viruses;Duplodnaviria;Heunggongvirae;Uroviricota;Caudoviricetes;;	E
vOTU_614	rlp7_vContig_1055	rlp7	rlp7_vContig_1055_prodigal_k141_424558_31	Viruses;Duplodnaviria;Heunggongvirae;Uroviricota;Caudoviricetes;;	E
vOTU_614	rlp7_vContig_1055	rlp7	rlp7_vContig_1055_prodigal_k141_424558_32	Viruses;Duplodnaviria;Heunggongvirae;Uroviricota;Caudoviricetes;;	E
vOTU_614	rlp7_vContig_1055	rlp7	rlp7_vContig_1055_prodigal_k141_424558_4	Viruses;Duplodnaviria;Heunggongvirae;Uroviricota;Caudoviricetes;;	D										Terminase RNaseH-like domain [PF17289.6]
vOTU_614	rlp7_vContig_1055	rlp7	rlp7_vContig_1055_prodigal_k141_424558_5	Viruses;Duplodnaviria;Heunggongvirae;Uroviricota;Caudoviricetes;;	D										Putative ATPase subunit of terminase (gpP-like) [PF06056.16]; Protein of unknown function (DUF1804) [PF08822.15]; Transcription regulator YfeC-like [PF07037.15]
vOTU_614	rlp7_vContig_1055	rlp7	rlp7_vContig_1055_prodigal_k141_424558_6	Viruses;Duplodnaviria;Heunggongvirae;Uroviricota;Caudoviricetes;;	E
vOTU_614	rlp7_vContig_1055	rlp7	rlp7_vContig_1055_prodigal_k141_424558_7	Viruses;Duplodnaviria;Heunggongvirae;Uroviricota;Caudoviricetes;;	E
vOTU_614	rlp7_vContig_1055	rlp7	rlp7_vContig_1055_prodigal_k141_424558_8	Viruses;Duplodnaviria;Heunggongvirae;Uroviricota;Caudoviricetes;;	E
vOTU_614	rlp7_vContig_1055	rlp7	rlp7_vContig_1055_prodigal_k141_424558_9	Viruses;Duplodnaviria;Heunggongvirae;Uroviricota;Caudoviricetes;;	E
vOTU_614	rlp8_vContig_1175	rlp8	rlp8_vContig_1175_prodigal_k141_1209308_1	Viruses;Duplodnaviria;Heunggongvirae;Uroviricota;Caudoviricetes;;	E
vOTU_614	rlp8_vContig_1175	rlp8	rlp8_vContig_1175_prodigal_k141_1209308_10	Viruses;Duplodnaviria;Heunggongvirae;Uroviricota;Caudoviricetes;;	E
vOTU_614	rlp8_vContig_1175	rlp8	rlp8_vContig_1175_prodigal_k141_1209308_11	Viruses;Duplodnaviria;Heunggongvirae;Uroviricota;Caudoviricetes;;	E
vOTU_614	rlp8_vContig_1175	rlp8	rlp8_vContig_1175_prodigal_k141_1209308_12	Viruses;Duplodnaviria;Heunggongvirae;Uroviricota;Caudoviricetes;;	E
vOTU_614	rlp8_vContig_1175	rlp8	rlp8_vContig_1175_prodigal_k141_1209308_13	Viruses;Duplodnaviria;Heunggongvirae;Uroviricota;Caudoviricetes;;	E
vOTU_614	rlp8_vContig_1175	rlp8	rlp8_vContig_1175_prodigal_k141_1209308_14	Viruses;Duplodnaviria;Heunggongvirae;Uroviricota;Caudoviricetes;;	E
vOTU_614	rlp8_vContig_1175	rlp8	rlp8_vContig_1175_prodigal_k141_1209308_15	Viruses;Duplodnaviria;Heunggongvirae;Uroviricota;Caudoviricetes;;	E
vOTU_614	rlp8_vContig_1175	rlp8	rlp8_vContig_1175_prodigal_k141_1209308_16	Viruses;Duplodnaviria;Heunggongvirae;Uroviricota;Caudoviricetes;;	E
vOTU_614	rlp8_vContig_1175	rlp8	rlp8_vContig_1175_prodigal_k141_1209308_17	Viruses;Duplodnaviria;Heunggongvirae;Uroviricota;Caudoviricetes;;	E
vOTU_614	rlp8_vContig_1175	rlp8	rlp8_vContig_1175_prodigal_k141_1209308_18	Viruses;Duplodnaviria;Heunggongvirae;Uroviricota;Caudoviricetes;;	D										Putative ATPase subunit of terminase (gpP-like) [PF06056.16]; Protein of unknown function (DUF1804) [PF08822.15]; Transcription regulator YfeC-like [PF07037.15]
vOTU_614	rlp8_vContig_1175	rlp8	rlp8_vContig_1175_prodigal_k141_1209308_19	Viruses;Duplodnaviria;Heunggongvirae;Uroviricota;Caudoviricetes;;	D										Terminase RNaseH-like domain [PF17289.6]
vOTU_614	rlp8_vContig_1175	rlp8	rlp8_vContig_1175_prodigal_k141_1209308_2	Viruses;Duplodnaviria;Heunggongvirae;Uroviricota;Caudoviricetes;;	D										Phage Mu protein F like protein [PF04233.18]
vOTU_614	rlp8_vContig_1175	rlp8	rlp8_vContig_1175_prodigal_k141_1209308_20	Viruses;Duplodnaviria;Heunggongvirae;Uroviricota;Caudoviricetes;;	E
vOTU_614	rlp8_vContig_1175	rlp8	rlp8_vContig_1175_prodigal_k141_1209308_21	Viruses;Duplodnaviria;Heunggongvirae;Uroviricota;Caudoviricetes;;	D										Concanavalin A-like lectin/glucanases superfamily [PF13385.10]
vOTU_614	rlp8_vContig_1175	rlp8	rlp8_vContig_1175_prodigal_k141_1209308_22	Viruses;Duplodnaviria;Heunggongvirae;Uroviricota;Caudoviricetes;;	D										HD domain [PF01966.26]
vOTU_614	rlp8_vContig_1175	rlp8	rlp8_vContig_1175_prodigal_k141_1209308_23	Viruses;Duplodnaviria;Heunggongvirae;Uroviricota;Caudoviricetes;;	E
vOTU_614	rlp8_vContig_1175	rlp8	rlp8_vContig_1175_prodigal_k141_1209308_24	Viruses;Duplodnaviria;Heunggongvirae;Uroviricota;Caudoviricetes;;	D										Type 9 secretion system plug protein 1st domain [PF17116.9]
vOTU_614	rlp8_vContig_1175	rlp8	rlp8_vContig_1175_prodigal_k141_1209308_25	Viruses;Duplodnaviria;Heunggongvirae;Uroviricota;Caudoviricetes;;	C	K01091	phosphoglycolate phosphatase [EC:3.1.3.18]								Haloacid dehalogenase-like hydrolase [PF13419.10]; haloacid dehalogenase-like hydrolase [PF00702.30]; haloacid dehalogenase-like hydrolase [PF12710.11]; HAD-hyrolase-like [PF13242.10]
vOTU_614	rlp8_vContig_1175	rlp8	rlp8_vContig_1175_prodigal_k141_1209308_26	Viruses;Duplodnaviria;Heunggongvirae;Uroviricota;Caudoviricetes;;	E
vOTU_614	rlp8_vContig_1175	rlp8	rlp8_vContig_1175_prodigal_k141_1209308_3	Viruses;Duplodnaviria;Heunggongvirae;Uroviricota;Caudoviricetes;;	D										Protein of unknown function (DUF935) [PF06074.16]
vOTU_614	rlp8_vContig_1175	rlp8	rlp8_vContig_1175_prodigal_k141_1209308_4	Viruses;Duplodnaviria;Heunggongvirae;Uroviricota;Caudoviricetes;;	D										Bacteriophage Mu, Gp36 [PF07030.16]
vOTU_614	rlp8_vContig_1175	rlp8	rlp8_vContig_1175_prodigal_k141_1209308_5	Viruses;Duplodnaviria;Heunggongvirae;Uroviricota;Caudoviricetes;;	E
vOTU_614	rlp8_vContig_1175	rlp8	rlp8_vContig_1175_prodigal_k141_1209308_6	Viruses;Duplodnaviria;Heunggongvirae;Uroviricota;Caudoviricetes;;	E
vOTU_614	rlp8_vContig_1175	rlp8	rlp8_vContig_1175_prodigal_k141_1209308_7	Viruses;Duplodnaviria;Heunggongvirae;Uroviricota;Caudoviricetes;;	C	K06904	Escherichia/Staphylococcus phage prohead protease								Caudovirus prohead serine protease [PF04586.21]
vOTU_614	rlp8_vContig_1175	rlp8	rlp8_vContig_1175_prodigal_k141_1209308_8	Viruses;Duplodnaviria;Heunggongvirae;Uroviricota;Caudoviricetes;;	E
vOTU_614	rlp8_vContig_1175	rlp8	rlp8_vContig_1175_prodigal_k141_1209308_9	Viruses;Duplodnaviria;Heunggongvirae;Uroviricota;Caudoviricetes;;	E
vOTU_6140	rnw1_vContig_1004	rnw1	rnw1_vContig_1004_prodigal_k141_837091_1	Viruses;Duplodnaviria;Heunggongvirae;Uroviricota;Caudoviricetes;;	E
vOTU_6140	rnw1_vContig_1004	rnw1	rnw1_vContig_1004_prodigal_k141_837091_10	Viruses;Duplodnaviria;Heunggongvirae;Uroviricota;Caudoviricetes;;	E
vOTU_6140	rnw1_vContig_1004	rnw1	rnw1_vContig_1004_prodigal_k141_837091_11	Viruses;Duplodnaviria;Heunggongvirae;Uroviricota;Caudoviricetes;;	E
vOTU_6140	rnw1_vContig_1004	rnw1	rnw1_vContig_1004_prodigal_k141_837091_12	Viruses;Duplodnaviria;Heunggongvirae;Uroviricota;Caudoviricetes;;	E
vOTU_6140	rnw1_vContig_1004	rnw1	rnw1_vContig_1004_prodigal_k141_837091_13	Viruses;Duplodnaviria;Heunggongvirae;Uroviricota;Caudoviricetes;;	E
vOTU_6140	rnw1_vContig_1004	rnw1	rnw1_vContig_1004_prodigal_k141_837091_14	Viruses;Duplodnaviria;Heunggongvirae;Uroviricota;Caudoviricetes;;	E
vOTU_6140	rnw1_vContig_1004	rnw1	rnw1_vContig_1004_prodigal_k141_837091_15	Viruses;Duplodnaviria;Heunggongvirae;Uroviricota;Caudoviricetes;;	E
vOTU_6140	rnw1_vContig_1004	rnw1	rnw1_vContig_1004_prodigal_k141_837091_16	Viruses;Duplodnaviria;Heunggongvirae;Uroviricota;Caudoviricetes;;	E
vOTU_6140	rnw1_vContig_1004	rnw1	rnw1_vContig_1004_prodigal_k141_837091_17	Viruses;Duplodnaviria;Heunggongvirae;Uroviricota;Caudoviricetes;;	E
vOTU_6140	rnw1_vContig_1004	rnw1	rnw1_vContig_1004_prodigal_k141_837091_18	Viruses;Duplodnaviria;Heunggongvirae;Uroviricota;Caudoviricetes;;	E
vOTU_6140	rnw1_vContig_1004	rnw1	rnw1_vContig_1004_prodigal_k141_837091_19	Viruses;Duplodnaviria;Heunggongvirae;Uroviricota;Caudoviricetes;;	E
vOTU_6140	rnw1_vContig_1004	rnw1	rnw1_vContig_1004_prodigal_k141_837091_2	Viruses;Duplodnaviria;Heunggongvirae;Uroviricota;Caudoviricetes;;	E
vOTU_6140	rnw1_vContig_1004	rnw1	rnw1_vContig_1004_prodigal_k141_837091_20	Viruses;Duplodnaviria;Heunggongvirae;Uroviricota;Caudoviricetes;;	E
vOTU_6140	rnw1_vContig_1004	rnw1	rnw1_vContig_1004_prodigal_k141_837091_21	Viruses;Duplodnaviria;Heunggongvirae;Uroviricota;Caudoviricetes;;	E
vOTU_6140	rnw1_vContig_1004	rnw1	rnw1_vContig_1004_prodigal_k141_837091_22	Viruses;Duplodnaviria;Heunggongvirae;Uroviricota;Caudoviricetes;;	E
vOTU_6140	rnw1_vContig_1004	rnw1	rnw1_vContig_1004_prodigal_k141_837091_23	Viruses;Duplodnaviria;Heunggongvirae;Uroviricota;Caudoviricetes;;	E
vOTU_6140	rnw1_vContig_1004	rnw1	rnw1_vContig_1004_prodigal_k141_837091_24	Viruses;Duplodnaviria;Heunggongvirae;Uroviricota;Caudoviricetes;;	E
vOTU_6140	rnw1_vContig_1004	rnw1	rnw1_vContig_1004_prodigal_k141_837091_25	Viruses;Duplodnaviria;Heunggongvirae;Uroviricota;Caudoviricetes;;	E
vOTU_6140	rnw1_vContig_1004	rnw1	rnw1_vContig_1004_prodigal_k141_837091_26	Viruses;Duplodnaviria;Heunggongvirae;Uroviricota;Caudoviricetes;;	E
vOTU_6140	rnw1_vContig_1004	rnw1	rnw1_vContig_1004_prodigal_k141_837091_27	Viruses;Duplodnaviria;Heunggongvirae;Uroviricota;Caudoviricetes;;	E
vOTU_6140	rnw1_vContig_1004	rnw1	rnw1_vContig_1004_prodigal_k141_837091_28	Viruses;Duplodnaviria;Heunggongvirae;Uroviricota;Caudoviricetes;;	E
vOTU_6140	rnw1_vContig_1004	rnw1	rnw1_vContig_1004_prodigal_k141_837091_29	Viruses;Duplodnaviria;Heunggongvirae;Uroviricota;Caudoviricetes;;	E
vOTU_6140	rnw1_vContig_1004	rnw1	rnw1_vContig_1004_prodigal_k141_837091_3	Viruses;Duplodnaviria;Heunggongvirae;Uroviricota;Caudoviricetes;;	E
vOTU_6140	rnw1_vContig_1004	rnw1	rnw1_vContig_1004_prodigal_k141_837091_30	Viruses;Duplodnaviria;Heunggongvirae;Uroviricota;Caudoviricetes;;	E
vOTU_6140	rnw1_vContig_1004	rnw1	rnw1_vContig_1004_prodigal_k141_837091_31	Viruses;Duplodnaviria;Heunggongvirae;Uroviricota;Caudoviricetes;;	E
vOTU_6140	rnw1_vContig_1004	rnw1	rnw1_vContig_1004_prodigal_k141_837091_32	Viruses;Duplodnaviria;Heunggongvirae;Uroviricota;Caudoviricetes;;	E
vOTU_6140	rnw1_vContig_1004	rnw1	rnw1_vContig_1004_prodigal_k141_837091_33	Viruses;Duplodnaviria;Heunggongvirae;Uroviricota;Caudoviricetes;;	E
vOTU_6140	rnw1_vContig_1004	rnw1	rnw1_vContig_1004_prodigal_k141_837091_34	Viruses;Duplodnaviria;Heunggongvirae;Uroviricota;Caudoviricetes;;	E
vOTU_6140	rnw1_vContig_1004	rnw1	rnw1_vContig_1004_prodigal_k141_837091_35	Viruses;Duplodnaviria;Heunggongvirae;Uroviricota;Caudoviricetes;;	E
vOTU_6140	rnw1_vContig_1004	rnw1	rnw1_vContig_1004_prodigal_k141_837091_36	Viruses;Duplodnaviria;Heunggongvirae;Uroviricota;Caudoviricetes;;	E
vOTU_6140	rnw1_vContig_1004	rnw1	rnw1_vContig_1004_prodigal_k141_837091_37	Viruses;Duplodnaviria;Heunggongvirae;Uroviricota;Caudoviricetes;;	E
vOTU_6140	rnw1_vContig_1004	rnw1	rnw1_vContig_1004_prodigal_k141_837091_38	Viruses;Duplodnaviria;Heunggongvirae;Uroviricota;Caudoviricetes;;	E
vOTU_6140	rnw1_vContig_1004	rnw1	rnw1_vContig_1004_prodigal_k141_837091_39	Viruses;Duplodnaviria;Heunggongvirae;Uroviricota;Caudoviricetes;;	E
vOTU_6140	rnw1_vContig_1004	rnw1	rnw1_vContig_1004_prodigal_k141_837091_4	Viruses;Duplodnaviria;Heunggongvirae;Uroviricota;Caudoviricetes;;	E
vOTU_6140	rnw1_vContig_1004	rnw1	rnw1_vContig_1004_prodigal_k141_837091_40	Viruses;Duplodnaviria;Heunggongvirae;Uroviricota;Caudoviricetes;;	E
vOTU_6140	rnw1_vContig_1004	rnw1	rnw1_vContig_1004_prodigal_k141_837091_41	Viruses;Duplodnaviria;Heunggongvirae;Uroviricota;Caudoviricetes;;	E
vOTU_6140	rnw1_vContig_1004	rnw1	rnw1_vContig_1004_prodigal_k141_837091_42	Viruses;Duplodnaviria;Heunggongvirae;Uroviricota;Caudoviricetes;;	E
vOTU_6140	rnw1_vContig_1004	rnw1	rnw1_vContig_1004_prodigal_k141_837091_43	Viruses;Duplodnaviria;Heunggongvirae;Uroviricota;Caudoviricetes;;	E
vOTU_6140	rnw1_vContig_1004	rnw1	rnw1_vContig_1004_prodigal_k141_837091_44	Viruses;Duplodnaviria;Heunggongvirae;Uroviricota;Caudoviricetes;;	E
vOTU_6140	rnw1_vContig_1004	rnw1	rnw1_vContig_1004_prodigal_k141_837091_45	Viruses;Duplodnaviria;Heunggongvirae;Uroviricota;Caudoviricetes;;	E
vOTU_6140	rnw1_vContig_1004	rnw1	rnw1_vContig_1004_prodigal_k141_837091_46	Viruses;Duplodnaviria;Heunggongvirae;Uroviricota;Caudoviricetes;;	E
vOTU_6140	rnw1_vContig_1004	rnw1	rnw1_vContig_1004_prodigal_k141_837091_47	Viruses;Duplodnaviria;Heunggongvirae;Uroviricota;Caudoviricetes;;	E
vOTU_6140	rnw1_vContig_1004	rnw1	rnw1_vContig_1004_prodigal_k141_837091_48	Viruses;Duplodnaviria;Heunggongvirae;Uroviricota;Caudoviricetes;;	E
vOTU_6140	rnw1_vContig_1004	rnw1	rnw1_vContig_1004_prodigal_k141_837091_49	Viruses;Duplodnaviria;Heunggongvirae;Uroviricota;Caudoviricetes;;	E
vOTU_6140	rnw1_vContig_1004	rnw1	rnw1_vContig_1004_prodigal_k141_837091_5	Viruses;Duplodnaviria;Heunggongvirae;Uroviricota;Caudoviricetes;;	E
vOTU_6140	rnw1_vContig_1004	rnw1	rnw1_vContig_1004_prodigal_k141_837091_50	Viruses;Duplodnaviria;Heunggongvirae;Uroviricota;Caudoviricetes;;	E
vOTU_6140	rnw1_vContig_1004	rnw1	rnw1_vContig_1004_prodigal_k141_837091_51	Viruses;Duplodnaviria;Heunggongvirae;Uroviricota;Caudoviricetes;;	E
vOTU_6140	rnw1_vContig_1004	rnw1	rnw1_vContig_1004_prodigal_k141_837091_52	Viruses;Duplodnaviria;Heunggongvirae;Uroviricota;Caudoviricetes;;	E
vOTU_6140	rnw1_vContig_1004	rnw1	rnw1_vContig_1004_prodigal_k141_837091_53	Viruses;Duplodnaviria;Heunggongvirae;Uroviricota;Caudoviricetes;;	E
vOTU_6140	rnw1_vContig_1004	rnw1	rnw1_vContig_1004_prodigal_k141_837091_54	Viruses;Duplodnaviria;Heunggongvirae;Uroviricota;Caudoviricetes;;	E
vOTU_6140	rnw1_vContig_1004	rnw1	rnw1_vContig_1004_prodigal_k141_837091_55	Viruses;Duplodnaviria;Heunggongvirae;Uroviricota;Caudoviricetes;;	E
vOTU_6140	rnw1_vContig_1004	rnw1	rnw1_vContig_1004_prodigal_k141_837091_56	Viruses;Duplodnaviria;Heunggongvirae;Uroviricota;Caudoviricetes;;	E
vOTU_6140	rnw1_vContig_1004	rnw1	rnw1_vContig_1004_prodigal_k141_837091_57	Viruses;Duplodnaviria;Heunggongvirae;Uroviricota;Caudoviricetes;;	E
vOTU_6140	rnw1_vContig_1004	rnw1	rnw1_vContig_1004_prodigal_k141_837091_58	Viruses;Duplodnaviria;Heunggongvirae;Uroviricota;Caudoviricetes;;	D										RNA dependent RNA polymerase [PF05183.16]
vOTU_6140	rnw1_vContig_1004	rnw1	rnw1_vContig_1004_prodigal_k141_837091_59	Viruses;Duplodnaviria;Heunggongvirae;Uroviricota;Caudoviricetes;;	D										HNH endonuclease [PF13392.10]
vOTU_6140	rnw1_vContig_1004	rnw1	rnw1_vContig_1004_prodigal_k141_837091_6	Viruses;Duplodnaviria;Heunggongvirae;Uroviricota;Caudoviricetes;;	E
vOTU_6140	rnw1_vContig_1004	rnw1	rnw1_vContig_1004_prodigal_k141_837091_60	Viruses;Duplodnaviria;Heunggongvirae;Uroviricota;Caudoviricetes;;	D										RNA dependent RNA polymerase [PF05183.16]
vOTU_6140	rnw1_vContig_1004	rnw1	rnw1_vContig_1004_prodigal_k141_837091_61	Viruses;Duplodnaviria;Heunggongvirae;Uroviricota;Caudoviricetes;;	D										GIY-YIG catalytic domain [PF01541.28]
vOTU_6140	rnw1_vContig_1004	rnw1	rnw1_vContig_1004_prodigal_k141_837091_62	Viruses;Duplodnaviria;Heunggongvirae;Uroviricota;Caudoviricetes;;	E
vOTU_6140	rnw1_vContig_1004	rnw1	rnw1_vContig_1004_prodigal_k141_837091_63	Viruses;Duplodnaviria;Heunggongvirae;Uroviricota;Caudoviricetes;;	E
vOTU_6140	rnw1_vContig_1004	rnw1	rnw1_vContig_1004_prodigal_k141_837091_64	Viruses;Duplodnaviria;Heunggongvirae;Uroviricota;Caudoviricetes;;	E
vOTU_6140	rnw1_vContig_1004	rnw1	rnw1_vContig_1004_prodigal_k141_837091_65	Viruses;Duplodnaviria;Heunggongvirae;Uroviricota;Caudoviricetes;;	E
vOTU_6140	rnw1_vContig_1004	rnw1	rnw1_vContig_1004_prodigal_k141_837091_66	Viruses;Duplodnaviria;Heunggongvirae;Uroviricota;Caudoviricetes;;	E
vOTU_6140	rnw1_vContig_1004	rnw1	rnw1_vContig_1004_prodigal_k141_837091_67	Viruses;Duplodnaviria;Heunggongvirae;Uroviricota;Caudoviricetes;;	E
vOTU_6140	rnw1_vContig_1004	rnw1	rnw1_vContig_1004_prodigal_k141_837091_68	Viruses;Duplodnaviria;Heunggongvirae;Uroviricota;Caudoviricetes;;	D										Terminase large subunit, T4likevirus-type, N-terminal [PF03237.19]
vOTU_6140	rnw1_vContig_1004	rnw1	rnw1_vContig_1004_prodigal_k141_837091_69	Viruses;Duplodnaviria;Heunggongvirae;Uroviricota;Caudoviricetes;;	E
vOTU_6140	rnw1_vContig_1004	rnw1	rnw1_vContig_1004_prodigal_k141_837091_7	Viruses;Duplodnaviria;Heunggongvirae;Uroviricota;Caudoviricetes;;	E
vOTU_6140	rnw1_vContig_1004	rnw1	rnw1_vContig_1004_prodigal_k141_837091_70	Viruses;Duplodnaviria;Heunggongvirae;Uroviricota;Caudoviricetes;;	D										Domain of unknown function (DUF5659) [PF18903.4]
vOTU_6140	rnw1_vContig_1004	rnw1	rnw1_vContig_1004_prodigal_k141_837091_71	Viruses;Duplodnaviria;Heunggongvirae;Uroviricota;Caudoviricetes;;	E
vOTU_6140	rnw1_vContig_1004	rnw1	rnw1_vContig_1004_prodigal_k141_837091_72	Viruses;Duplodnaviria;Heunggongvirae;Uroviricota;Caudoviricetes;;	E
vOTU_6140	rnw1_vContig_1004	rnw1	rnw1_vContig_1004_prodigal_k141_837091_8	Viruses;Duplodnaviria;Heunggongvirae;Uroviricota;Caudoviricetes;;	D										Protein of unknown function DUF262 [PF03235.18]
vOTU_6140	rnw1_vContig_1004	rnw1	rnw1_vContig_1004_prodigal_k141_837091_9	Viruses;Duplodnaviria;Heunggongvirae;Uroviricota;Caudoviricetes;;	D										Phage integrase family [PF00589.26]
vOTU_6141	rnw1_vContig_1005	rnw1	rnw1_vContig_1005_prodigal_k141_873036_1	Viruses;Duplodnaviria;Heunggongvirae;Uroviricota;Caudoviricetes;;	E
vOTU_6141	rnw1_vContig_1005	rnw1	rnw1_vContig_1005_prodigal_k141_873036_10	Viruses;Duplodnaviria;Heunggongvirae;Uroviricota;Caudoviricetes;;	E
vOTU_6141	rnw1_vContig_1005	rnw1	rnw1_vContig_1005_prodigal_k141_873036_11	Viruses;Duplodnaviria;Heunggongvirae;Uroviricota;Caudoviricetes;;	D										Major capsid protein 13-like [PF20036.3]
vOTU_6141	rnw1_vContig_1005	rnw1	rnw1_vContig_1005_prodigal_k141_873036_12	Viruses;Duplodnaviria;Heunggongvirae;Uroviricota;Caudoviricetes;;	E
vOTU_6141	rnw1_vContig_1005	rnw1	rnw1_vContig_1005_prodigal_k141_873036_13	Viruses;Duplodnaviria;Heunggongvirae;Uroviricota;Caudoviricetes;;	D										N-acetylmuramoyl-L-alanine amidase [PF01510.29]; Bacterial SH3 domain [PF08239.15]
vOTU_6141	rnw1_vContig_1005	rnw1	rnw1_vContig_1005_prodigal_k141_873036_14	Viruses;Duplodnaviria;Heunggongvirae;Uroviricota;Caudoviricetes;;	E
vOTU_6141	rnw1_vContig_1005	rnw1	rnw1_vContig_1005_prodigal_k141_873036_15	Viruses;Duplodnaviria;Heunggongvirae;Uroviricota;Caudoviricetes;;	D										Phage Mu protein F like protein [PF04233.18]
vOTU_6141	rnw1_vContig_1005	rnw1	rnw1_vContig_1005_prodigal_k141_873036_16	Viruses;Duplodnaviria;Heunggongvirae;Uroviricota;Caudoviricetes;;	D										Phage portal protein, SPP1 Gp6-like [PF05133.18]
vOTU_6141	rnw1_vContig_1005	rnw1	rnw1_vContig_1005_prodigal_k141_873036_17	Viruses;Duplodnaviria;Heunggongvirae;Uroviricota;Caudoviricetes;;	E
vOTU_6141	rnw1_vContig_1005	rnw1	rnw1_vContig_1005_prodigal_k141_873036_18	Viruses;Duplodnaviria;Heunggongvirae;Uroviricota;Caudoviricetes;;	D										Terminase large subunit, T4likevirus-type, N-terminal [PF03237.19]
vOTU_6141	rnw1_vContig_1005	rnw1	rnw1_vContig_1005_prodigal_k141_873036_19	Viruses;Duplodnaviria;Heunggongvirae;Uroviricota;Caudoviricetes;;	C	K07474	phage terminase small subunit
vOTU_6141	rnw1_vContig_1005	rnw1	rnw1_vContig_1005_prodigal_k141_873036_2	Viruses;Duplodnaviria;Heunggongvirae;Uroviricota;Caudoviricetes;;	E
vOTU_6141	rnw1_vContig_1005	rnw1	rnw1_vContig_1005_prodigal_k141_873036_20	Viruses;Duplodnaviria;Heunggongvirae;Uroviricota;Caudoviricetes;;	E
vOTU_6141	rnw1_vContig_1005	rnw1	rnw1_vContig_1005_prodigal_k141_873036_21	Viruses;Duplodnaviria;Heunggongvirae;Uroviricota;Caudoviricetes;;	E
vOTU_6141	rnw1_vContig_1005	rnw1	rnw1_vContig_1005_prodigal_k141_873036_22	Viruses;Duplodnaviria;Heunggongvirae;Uroviricota;Caudoviricetes;;	E
vOTU_6141	rnw1_vContig_1005	rnw1	rnw1_vContig_1005_prodigal_k141_873036_23	Viruses;Duplodnaviria;Heunggongvirae;Uroviricota;Caudoviricetes;;	E
vOTU_6141	rnw1_vContig_1005	rnw1	rnw1_vContig_1005_prodigal_k141_873036_24	Viruses;Duplodnaviria;Heunggongvirae;Uroviricota;Caudoviricetes;;	E
vOTU_6141	rnw1_vContig_1005	rnw1	rnw1_vContig_1005_prodigal_k141_873036_25	Viruses;Duplodnaviria;Heunggongvirae;Uroviricota;Caudoviricetes;;	C	K00857	thymidine kinase [EC:2.7.1.21]								Thymidine kinase [PF00265.22]
vOTU_6141	rnw1_vContig_1005	rnw1	rnw1_vContig_1005_prodigal_k141_873036_26	Viruses;Duplodnaviria;Heunggongvirae;Uroviricota;Caudoviricetes;;	E
vOTU_6141	rnw1_vContig_1005	rnw1	rnw1_vContig_1005_prodigal_k141_873036_27	Viruses;Duplodnaviria;Heunggongvirae;Uroviricota;Caudoviricetes;;	E
vOTU_6141	rnw1_vContig_1005	rnw1	rnw1_vContig_1005_prodigal_k141_873036_28	Viruses;Duplodnaviria;Heunggongvirae;Uroviricota;Caudoviricetes;;	E
vOTU_6141	rnw1_vContig_1005	rnw1	rnw1_vContig_1005_prodigal_k141_873036_29	Viruses;Duplodnaviria;Heunggongvirae;Uroviricota;Caudoviricetes;;	D										Family of unknown function (DUF6011) [PF19474.3]
vOTU_6141	rnw1_vContig_1005	rnw1	rnw1_vContig_1005_prodigal_k141_873036_3	Viruses;Duplodnaviria;Heunggongvirae;Uroviricota;Caudoviricetes;;	D										Phage XkdN-like tail assembly chaperone protein, TAC [PF08890.15]
vOTU_6141	rnw1_vContig_1005	rnw1	rnw1_vContig_1005_prodigal_k141_873036_30	Viruses;Duplodnaviria;Heunggongvirae;Uroviricota;Caudoviricetes;;	E
vOTU_6141	rnw1_vContig_1005	rnw1	rnw1_vContig_1005_prodigal_k141_873036_31	Viruses;Duplodnaviria;Heunggongvirae;Uroviricota;Caudoviricetes;;	E
vOTU_6141	rnw1_vContig_1005	rnw1	rnw1_vContig_1005_prodigal_k141_873036_32	Viruses;Duplodnaviria;Heunggongvirae;Uroviricota;Caudoviricetes;;	E
vOTU_6141	rnw1_vContig_1005	rnw1	rnw1_vContig_1005_prodigal_k141_873036_33	Viruses;Duplodnaviria;Heunggongvirae;Uroviricota;Caudoviricetes;;	E
vOTU_6141	rnw1_vContig_1005	rnw1	rnw1_vContig_1005_prodigal_k141_873036_34	Viruses;Duplodnaviria;Heunggongvirae;Uroviricota;Caudoviricetes;;	D										DNA polymerase III, delta subunit [PF13177.10]; ATPase family associated with various cellular activities (AAA) [PF00004.33]
vOTU_6141	rnw1_vContig_1005	rnw1	rnw1_vContig_1005_prodigal_k141_873036_35	Viruses;Duplodnaviria;Heunggongvirae;Uroviricota;Caudoviricetes;;	C	K07171	mRNA interferase MazF [EC:3.1.-.-]								PemK-like, MazF-like toxin of type II toxin-antitoxin system [PF02452.21]
vOTU_6141	rnw1_vContig_1005	rnw1	rnw1_vContig_1005_prodigal_k141_873036_36	Viruses;Duplodnaviria;Heunggongvirae;Uroviricota;Caudoviricetes;;	C	K02343	DNA polymerase III subunit gamma/tau [EC:2.7.7.7]								DNA polymerase III, delta subunit [PF13177.10]; DNA polymerase III subunits gamma and tau domain III [PF12169.12]; ATPase family associated with various cellular activities (AAA) [PF00004.33]; Holliday junction DNA helicase RuvB P-loop domain [PF05496.16]; AAA domain [PF13604.10]
vOTU_6141	rnw1_vContig_1005	rnw1	rnw1_vContig_1005_prodigal_k141_873036_37	Viruses;Duplodnaviria;Heunggongvirae;Uroviricota;Caudoviricetes;;	E
vOTU_6141	rnw1_vContig_1005	rnw1	rnw1_vContig_1005_prodigal_k141_873036_38	Viruses;Duplodnaviria;Heunggongvirae;Uroviricota;Caudoviricetes;;	E
vOTU_6141	rnw1_vContig_1005	rnw1	rnw1_vContig_1005_prodigal_k141_873036_39	Viruses;Duplodnaviria;Heunggongvirae;Uroviricota;Caudoviricetes;;	E
vOTU_6141	rnw1_vContig_1005	rnw1	rnw1_vContig_1005_prodigal_k141_873036_4	Viruses;Duplodnaviria;Heunggongvirae;Uroviricota;Caudoviricetes;;	D										Phage tail tube protein [PF09393.14]
vOTU_6141	rnw1_vContig_1005	rnw1	rnw1_vContig_1005_prodigal_k141_873036_40	Viruses;Duplodnaviria;Heunggongvirae;Uroviricota;Caudoviricetes;;	E
vOTU_6141	rnw1_vContig_1005	rnw1	rnw1_vContig_1005_prodigal_k141_873036_41	Viruses;Duplodnaviria;Heunggongvirae;Uroviricota;Caudoviricetes;;	E
vOTU_6141	rnw1_vContig_1005	rnw1	rnw1_vContig_1005_prodigal_k141_873036_42	Viruses;Duplodnaviria;Heunggongvirae;Uroviricota;Caudoviricetes;;	E
vOTU_6141	rnw1_vContig_1005	rnw1	rnw1_vContig_1005_prodigal_k141_873036_43	Viruses;Duplodnaviria;Heunggongvirae;Uroviricota;Caudoviricetes;;	C	K03553	recombination protein RecA								recA bacterial DNA recombination protein [PF00154.25]; Rad51 [PF08423.15]
vOTU_6141	rnw1_vContig_1005	rnw1	rnw1_vContig_1005_prodigal_k141_873036_44	Viruses;Duplodnaviria;Heunggongvirae;Uroviricota;Caudoviricetes;;	E
vOTU_6141	rnw1_vContig_1005	rnw1	rnw1_vContig_1005_prodigal_k141_873036_45	Viruses;Duplodnaviria;Heunggongvirae;Uroviricota;Caudoviricetes;;	E
vOTU_6141	rnw1_vContig_1005	rnw1	rnw1_vContig_1005_prodigal_k141_873036_46	Viruses;Duplodnaviria;Heunggongvirae;Uroviricota;Caudoviricetes;;	E
vOTU_6141	rnw1_vContig_1005	rnw1	rnw1_vContig_1005_prodigal_k141_873036_5	Viruses;Duplodnaviria;Heunggongvirae;Uroviricota;Caudoviricetes;;	D										Phage tail sheath C-terminal domain [PF17482.6]; Phage tail sheath protein beta-sandwich domain [PF17481.6]
vOTU_6141	rnw1_vContig_1005	rnw1	rnw1_vContig_1005_prodigal_k141_873036_6	Viruses;Duplodnaviria;Heunggongvirae;Uroviricota;Caudoviricetes;;	D										Domain of unknown function (DUF6838) [PF20765.1]
vOTU_6141	rnw1_vContig_1005	rnw1	rnw1_vContig_1005_prodigal_k141_873036_7	Viruses;Duplodnaviria;Heunggongvirae;Uroviricota;Caudoviricetes;;	D										Bacteriophage HK97-gp10, putative tail-component [PF04883.16]
vOTU_6141	rnw1_vContig_1005	rnw1	rnw1_vContig_1005_prodigal_k141_873036_8	Viruses;Duplodnaviria;Heunggongvirae;Uroviricota;Caudoviricetes;;	E
vOTU_6141	rnw1_vContig_1005	rnw1	rnw1_vContig_1005_prodigal_k141_873036_9	Viruses;Duplodnaviria;Heunggongvirae;Uroviricota;Caudoviricetes;;	E
vOTU_6142	rnw1_vContig_1021	rnw1	rnw1_vContig_1021_prodigal_k141_852226_1	Viruses;Duplodnaviria;Heunggongvirae;Uroviricota;Caudoviricetes;;	D										Bacterial DNA polymerase III alpha NTPase domain [PF07733.16]; PHP domain [PF02811.23]
vOTU_6142	rnw1_vContig_1021	rnw1	rnw1_vContig_1021_prodigal_k141_852226_10	Viruses;Duplodnaviria;Heunggongvirae;Uroviricota;Caudoviricetes;;	D										Phage tail lysozyme [PF18013.5]
vOTU_6142	rnw1_vContig_1021	rnw1	rnw1_vContig_1021_prodigal_k141_852226_100	Viruses;Duplodnaviria;Heunggongvirae;Uroviricota;Caudoviricetes;;	E
vOTU_6142	rnw1_vContig_1021	rnw1	rnw1_vContig_1021_prodigal_k141_852226_101	Viruses;Duplodnaviria;Heunggongvirae;Uroviricota;Caudoviricetes;;	E
vOTU_6142	rnw1_vContig_1021	rnw1	rnw1_vContig_1021_prodigal_k141_852226_102	Viruses;Duplodnaviria;Heunggongvirae;Uroviricota;Caudoviricetes;;	E
vOTU_6142	rnw1_vContig_1021	rnw1	rnw1_vContig_1021_prodigal_k141_852226_103	Viruses;Duplodnaviria;Heunggongvirae;Uroviricota;Caudoviricetes;;	E
vOTU_6142	rnw1_vContig_1021	rnw1	rnw1_vContig_1021_prodigal_k141_852226_104	Viruses;Duplodnaviria;Heunggongvirae;Uroviricota;Caudoviricetes;;	E
vOTU_6142	rnw1_vContig_1021	rnw1	rnw1_vContig_1021_prodigal_k141_852226_105	Viruses;Duplodnaviria;Heunggongvirae;Uroviricota;Caudoviricetes;;	E
vOTU_6142	rnw1_vContig_1021	rnw1	rnw1_vContig_1021_prodigal_k141_852226_106	Viruses;Duplodnaviria;Heunggongvirae;Uroviricota;Caudoviricetes;;	E
vOTU_6142	rnw1_vContig_1021	rnw1	rnw1_vContig_1021_prodigal_k141_852226_107	Viruses;Duplodnaviria;Heunggongvirae;Uroviricota;Caudoviricetes;;	E
vOTU_6142	rnw1_vContig_1021	rnw1	rnw1_vContig_1021_prodigal_k141_852226_108	Viruses;Duplodnaviria;Heunggongvirae;Uroviricota;Caudoviricetes;;	E
vOTU_6142	rnw1_vContig_1021	rnw1	rnw1_vContig_1021_prodigal_k141_852226_109	Viruses;Duplodnaviria;Heunggongvirae;Uroviricota;Caudoviricetes;;	E
vOTU_6142	rnw1_vContig_1021	rnw1	rnw1_vContig_1021_prodigal_k141_852226_11	Viruses;Duplodnaviria;Heunggongvirae;Uroviricota;Caudoviricetes;;	C	K07462	single-stranded-DNA-specific exonuclease [EC:3.1.-.-]
vOTU_6142	rnw1_vContig_1021	rnw1	rnw1_vContig_1021_prodigal_k141_852226_110	Viruses;Duplodnaviria;Heunggongvirae;Uroviricota;Caudoviricetes;;	E
vOTU_6142	rnw1_vContig_1021	rnw1	rnw1_vContig_1021_prodigal_k141_852226_111	Viruses;Duplodnaviria;Heunggongvirae;Uroviricota;Caudoviricetes;;	E
vOTU_6142	rnw1_vContig_1021	rnw1	rnw1_vContig_1021_prodigal_k141_852226_112	Viruses;Duplodnaviria;Heunggongvirae;Uroviricota;Caudoviricetes;;	E
vOTU_6142	rnw1_vContig_1021	rnw1	rnw1_vContig_1021_prodigal_k141_852226_113	Viruses;Duplodnaviria;Heunggongvirae;Uroviricota;Caudoviricetes;;	E
vOTU_6142	rnw1_vContig_1021	rnw1	rnw1_vContig_1021_prodigal_k141_852226_114	Viruses;Duplodnaviria;Heunggongvirae;Uroviricota;Caudoviricetes;;	E
vOTU_6142	rnw1_vContig_1021	rnw1	rnw1_vContig_1021_prodigal_k141_852226_115	Viruses;Duplodnaviria;Heunggongvirae;Uroviricota;Caudoviricetes;;	E
vOTU_6142	rnw1_vContig_1021	rnw1	rnw1_vContig_1021_prodigal_k141_852226_116	Viruses;Duplodnaviria;Heunggongvirae;Uroviricota;Caudoviricetes;;	E
vOTU_6142	rnw1_vContig_1021	rnw1	rnw1_vContig_1021_prodigal_k141_852226_117	Viruses;Duplodnaviria;Heunggongvirae;Uroviricota;Caudoviricetes;;	E
vOTU_6142	rnw1_vContig_1021	rnw1	rnw1_vContig_1021_prodigal_k141_852226_118	Viruses;Duplodnaviria;Heunggongvirae;Uroviricota;Caudoviricetes;;	E
vOTU_6142	rnw1_vContig_1021	rnw1	rnw1_vContig_1021_prodigal_k141_852226_119	Viruses;Duplodnaviria;Heunggongvirae;Uroviricota;Caudoviricetes;;	E
vOTU_6142	rnw1_vContig_1021	rnw1	rnw1_vContig_1021_prodigal_k141_852226_12	Viruses;Duplodnaviria;Heunggongvirae;Uroviricota;Caudoviricetes;;	E
vOTU_6142	rnw1_vContig_1021	rnw1	rnw1_vContig_1021_prodigal_k141_852226_120	Viruses;Duplodnaviria;Heunggongvirae;Uroviricota;Caudoviricetes;;	E
vOTU_6142	rnw1_vContig_1021	rnw1	rnw1_vContig_1021_prodigal_k141_852226_121	Viruses;Duplodnaviria;Heunggongvirae;Uroviricota;Caudoviricetes;;	E
vOTU_6142	rnw1_vContig_1021	rnw1	rnw1_vContig_1021_prodigal_k141_852226_122	Viruses;Duplodnaviria;Heunggongvirae;Uroviricota;Caudoviricetes;;	E
vOTU_6142	rnw1_vContig_1021	rnw1	rnw1_vContig_1021_prodigal_k141_852226_123	Viruses;Duplodnaviria;Heunggongvirae;Uroviricota;Caudoviricetes;;	E
vOTU_6142	rnw1_vContig_1021	rnw1	rnw1_vContig_1021_prodigal_k141_852226_124	Viruses;Duplodnaviria;Heunggongvirae;Uroviricota;Caudoviricetes;;	E
vOTU_6142	rnw1_vContig_1021	rnw1	rnw1_vContig_1021_prodigal_k141_852226_125	Viruses;Duplodnaviria;Heunggongvirae;Uroviricota;Caudoviricetes;;	E
vOTU_6142	rnw1_vContig_1021	rnw1	rnw1_vContig_1021_prodigal_k141_852226_126	Viruses;Duplodnaviria;Heunggongvirae;Uroviricota;Caudoviricetes;;	E
vOTU_6142	rnw1_vContig_1021	rnw1	rnw1_vContig_1021_prodigal_k141_852226_127	Viruses;Duplodnaviria;Heunggongvirae;Uroviricota;Caudoviricetes;;	E
vOTU_6142	rnw1_vContig_1021	rnw1	rnw1_vContig_1021_prodigal_k141_852226_128	Viruses;Duplodnaviria;Heunggongvirae;Uroviricota;Caudoviricetes;;	E
vOTU_6142	rnw1_vContig_1021	rnw1	rnw1_vContig_1021_prodigal_k141_852226_129	Viruses;Duplodnaviria;Heunggongvirae;Uroviricota;Caudoviricetes;;	D										Antidote-toxin recognition MazE, bacterial antitoxin [PF04014.22]
vOTU_6142	rnw1_vContig_1021	rnw1	rnw1_vContig_1021_prodigal_k141_852226_13	Viruses;Duplodnaviria;Heunggongvirae;Uroviricota;Caudoviricetes;;	E
vOTU_6142	rnw1_vContig_1021	rnw1	rnw1_vContig_1021_prodigal_k141_852226_130	Viruses;Duplodnaviria;Heunggongvirae;Uroviricota;Caudoviricetes;;	E
vOTU_6142	rnw1_vContig_1021	rnw1	rnw1_vContig_1021_prodigal_k141_852226_131	Viruses;Duplodnaviria;Heunggongvirae;Uroviricota;Caudoviricetes;;	E
vOTU_6142	rnw1_vContig_1021	rnw1	rnw1_vContig_1021_prodigal_k141_852226_132	Viruses;Duplodnaviria;Heunggongvirae;Uroviricota;Caudoviricetes;;	E
vOTU_6142	rnw1_vContig_1021	rnw1	rnw1_vContig_1021_prodigal_k141_852226_133	Viruses;Duplodnaviria;Heunggongvirae;Uroviricota;Caudoviricetes;;	E
vOTU_6142	rnw1_vContig_1021	rnw1	rnw1_vContig_1021_prodigal_k141_852226_134	Viruses;Duplodnaviria;Heunggongvirae;Uroviricota;Caudoviricetes;;	E
vOTU_6142	rnw1_vContig_1021	rnw1	rnw1_vContig_1021_prodigal_k141_852226_135	Viruses;Duplodnaviria;Heunggongvirae;Uroviricota;Caudoviricetes;;	C	K07171	mRNA interferase MazF [EC:3.1.-.-]								PemK-like, MazF-like toxin of type II toxin-antitoxin system [PF02452.21]
vOTU_6142	rnw1_vContig_1021	rnw1	rnw1_vContig_1021_prodigal_k141_852226_136	Viruses;Duplodnaviria;Heunggongvirae;Uroviricota;Caudoviricetes;;	E
vOTU_6142	rnw1_vContig_1021	rnw1	rnw1_vContig_1021_prodigal_k141_852226_137	Viruses;Duplodnaviria;Heunggongvirae;Uroviricota;Caudoviricetes;;	E
vOTU_6142	rnw1_vContig_1021	rnw1	rnw1_vContig_1021_prodigal_k141_852226_138	Viruses;Duplodnaviria;Heunggongvirae;Uroviricota;Caudoviricetes;;	E
vOTU_6142	rnw1_vContig_1021	rnw1	rnw1_vContig_1021_prodigal_k141_852226_139	Viruses;Duplodnaviria;Heunggongvirae;Uroviricota;Caudoviricetes;;	E
vOTU_6142	rnw1_vContig_1021	rnw1	rnw1_vContig_1021_prodigal_k141_852226_14	Viruses;Duplodnaviria;Heunggongvirae;Uroviricota;Caudoviricetes;;	E
vOTU_6142	rnw1_vContig_1021	rnw1	rnw1_vContig_1021_prodigal_k141_852226_140	Viruses;Duplodnaviria;Heunggongvirae;Uroviricota;Caudoviricetes;;	E
vOTU_6142	rnw1_vContig_1021	rnw1	rnw1_vContig_1021_prodigal_k141_852226_141	Viruses;Duplodnaviria;Heunggongvirae;Uroviricota;Caudoviricetes;;	E
vOTU_6142	rnw1_vContig_1021	rnw1	rnw1_vContig_1021_prodigal_k141_852226_142	Viruses;Duplodnaviria;Heunggongvirae;Uroviricota;Caudoviricetes;;	E
vOTU_6142	rnw1_vContig_1021	rnw1	rnw1_vContig_1021_prodigal_k141_852226_143	Viruses;Duplodnaviria;Heunggongvirae;Uroviricota;Caudoviricetes;;	E
vOTU_6142	rnw1_vContig_1021	rnw1	rnw1_vContig_1021_prodigal_k141_852226_144	Viruses;Duplodnaviria;Heunggongvirae;Uroviricota;Caudoviricetes;;	E
vOTU_6142	rnw1_vContig_1021	rnw1	rnw1_vContig_1021_prodigal_k141_852226_145	Viruses;Duplodnaviria;Heunggongvirae;Uroviricota;Caudoviricetes;;	E
vOTU_6142	rnw1_vContig_1021	rnw1	rnw1_vContig_1021_prodigal_k141_852226_146	Viruses;Duplodnaviria;Heunggongvirae;Uroviricota;Caudoviricetes;;	E
vOTU_6142	rnw1_vContig_1021	rnw1	rnw1_vContig_1021_prodigal_k141_852226_147	Viruses;Duplodnaviria;Heunggongvirae;Uroviricota;Caudoviricetes;;	E
vOTU_6142	rnw1_vContig_1021	rnw1	rnw1_vContig_1021_prodigal_k141_852226_148	Viruses;Duplodnaviria;Heunggongvirae;Uroviricota;Caudoviricetes;;	D										Microbial-type PARG, catalytic domain [PF10021.13]
vOTU_6142	rnw1_vContig_1021	rnw1	rnw1_vContig_1021_prodigal_k141_852226_149	Viruses;Duplodnaviria;Heunggongvirae;Uroviricota;Caudoviricetes;;	E
vOTU_6142	rnw1_vContig_1021	rnw1	rnw1_vContig_1021_prodigal_k141_852226_15	Viruses;Duplodnaviria;Heunggongvirae;Uroviricota;Caudoviricetes;;	E
vOTU_6142	rnw1_vContig_1021	rnw1	rnw1_vContig_1021_prodigal_k141_852226_150	Viruses;Duplodnaviria;Heunggongvirae;Uroviricota;Caudoviricetes;;	E
vOTU_6142	rnw1_vContig_1021	rnw1	rnw1_vContig_1021_prodigal_k141_852226_151	Viruses;Duplodnaviria;Heunggongvirae;Uroviricota;Caudoviricetes;;	E
vOTU_6142	rnw1_vContig_1021	rnw1	rnw1_vContig_1021_prodigal_k141_852226_152	Viruses;Duplodnaviria;Heunggongvirae;Uroviricota;Caudoviricetes;;	E
vOTU_6142	rnw1_vContig_1021	rnw1	rnw1_vContig_1021_prodigal_k141_852226_153	Viruses;Duplodnaviria;Heunggongvirae;Uroviricota;Caudoviricetes;;	E
vOTU_6142	rnw1_vContig_1021	rnw1	rnw1_vContig_1021_prodigal_k141_852226_154	Viruses;Duplodnaviria;Heunggongvirae;Uroviricota;Caudoviricetes;;	D										HNH endonuclease [PF13392.10]
vOTU_6142	rnw1_vContig_1021	rnw1	rnw1_vContig_1021_prodigal_k141_852226_155	Viruses;Duplodnaviria;Heunggongvirae;Uroviricota;Caudoviricetes;;	D										HNH endonuclease [PF13392.10]
vOTU_6142	rnw1_vContig_1021	rnw1	rnw1_vContig_1021_prodigal_k141_852226_156	Viruses;Duplodnaviria;Heunggongvirae;Uroviricota;Caudoviricetes;;	E
vOTU_6142	rnw1_vContig_1021	rnw1	rnw1_vContig_1021_prodigal_k141_852226_157	Viruses;Duplodnaviria;Heunggongvirae;Uroviricota;Caudoviricetes;;	E
vOTU_6142	rnw1_vContig_1021	rnw1	rnw1_vContig_1021_prodigal_k141_852226_158	Viruses;Duplodnaviria;Heunggongvirae;Uroviricota;Caudoviricetes;;	D										HNH endonuclease [PF13392.10]
vOTU_6142	rnw1_vContig_1021	rnw1	rnw1_vContig_1021_prodigal_k141_852226_159	Viruses;Duplodnaviria;Heunggongvirae;Uroviricota;Caudoviricetes;;	D										NUMOD1 domain [PF07453.17]
vOTU_6142	rnw1_vContig_1021	rnw1	rnw1_vContig_1021_prodigal_k141_852226_16	Viruses;Duplodnaviria;Heunggongvirae;Uroviricota;Caudoviricetes;;	D										Protein of unknown function (DUF2726) [PF10881.12]
vOTU_6142	rnw1_vContig_1021	rnw1	rnw1_vContig_1021_prodigal_k141_852226_160	Viruses;Duplodnaviria;Heunggongvirae;Uroviricota;Caudoviricetes;;	E
vOTU_6142	rnw1_vContig_1021	rnw1	rnw1_vContig_1021_prodigal_k141_852226_161	Viruses;Duplodnaviria;Heunggongvirae;Uroviricota;Caudoviricetes;;	E
vOTU_6142	rnw1_vContig_1021	rnw1	rnw1_vContig_1021_prodigal_k141_852226_162	Viruses;Duplodnaviria;Heunggongvirae;Uroviricota;Caudoviricetes;;	E
vOTU_6142	rnw1_vContig_1021	rnw1	rnw1_vContig_1021_prodigal_k141_852226_163	Viruses;Duplodnaviria;Heunggongvirae;Uroviricota;Caudoviricetes;;	E
vOTU_6142	rnw1_vContig_1021	rnw1	rnw1_vContig_1021_prodigal_k141_852226_164	Viruses;Duplodnaviria;Heunggongvirae;Uroviricota;Caudoviricetes;;	E
vOTU_6142	rnw1_vContig_1021	rnw1	rnw1_vContig_1021_prodigal_k141_852226_165	Viruses;Duplodnaviria;Heunggongvirae;Uroviricota;Caudoviricetes;;	E
vOTU_6142	rnw1_vContig_1021	rnw1	rnw1_vContig_1021_prodigal_k141_852226_166	Viruses;Duplodnaviria;Heunggongvirae;Uroviricota;Caudoviricetes;;	E
vOTU_6142	rnw1_vContig_1021	rnw1	rnw1_vContig_1021_prodigal_k141_852226_167	Viruses;Duplodnaviria;Heunggongvirae;Uroviricota;Caudoviricetes;;	E
vOTU_6142	rnw1_vContig_1021	rnw1	rnw1_vContig_1021_prodigal_k141_852226_168	Viruses;Duplodnaviria;Heunggongvirae;Uroviricota;Caudoviricetes;;	E
vOTU_6142	rnw1_vContig_1021	rnw1	rnw1_vContig_1021_prodigal_k141_852226_169	Viruses;Duplodnaviria;Heunggongvirae;Uroviricota;Caudoviricetes;;	E
vOTU_6142	rnw1_vContig_1021	rnw1	rnw1_vContig_1021_prodigal_k141_852226_17	Viruses;Duplodnaviria;Heunggongvirae;Uroviricota;Caudoviricetes;;	D										DnaB-like helicase C terminal domain [PF03796.19]
vOTU_6142	rnw1_vContig_1021	rnw1	rnw1_vContig_1021_prodigal_k141_852226_170	Viruses;Duplodnaviria;Heunggongvirae;Uroviricota;Caudoviricetes;;	E
vOTU_6142	rnw1_vContig_1021	rnw1	rnw1_vContig_1021_prodigal_k141_852226_171	Viruses;Duplodnaviria;Heunggongvirae;Uroviricota;Caudoviricetes;;	E
vOTU_6142	rnw1_vContig_1021	rnw1	rnw1_vContig_1021_prodigal_k141_852226_172	Viruses;Duplodnaviria;Heunggongvirae;Uroviricota;Caudoviricetes;;	E
vOTU_6142	rnw1_vContig_1021	rnw1	rnw1_vContig_1021_prodigal_k141_852226_173	Viruses;Duplodnaviria;Heunggongvirae;Uroviricota;Caudoviricetes;;	E
vOTU_6142	rnw1_vContig_1021	rnw1	rnw1_vContig_1021_prodigal_k141_852226_174	Viruses;Duplodnaviria;Heunggongvirae;Uroviricota;Caudoviricetes;;	E
vOTU_6142	rnw1_vContig_1021	rnw1	rnw1_vContig_1021_prodigal_k141_852226_175	Viruses;Duplodnaviria;Heunggongvirae;Uroviricota;Caudoviricetes;;	E
vOTU_6142	rnw1_vContig_1021	rnw1	rnw1_vContig_1021_prodigal_k141_852226_176	Viruses;Duplodnaviria;Heunggongvirae;Uroviricota;Caudoviricetes;;	E
vOTU_6142	rnw1_vContig_1021	rnw1	rnw1_vContig_1021_prodigal_k141_852226_177	Viruses;Duplodnaviria;Heunggongvirae;Uroviricota;Caudoviricetes;;	E
vOTU_6142	rnw1_vContig_1021	rnw1	rnw1_vContig_1021_prodigal_k141_852226_178	Viruses;Duplodnaviria;Heunggongvirae;Uroviricota;Caudoviricetes;;	E
vOTU_6142	rnw1_vContig_1021	rnw1	rnw1_vContig_1021_prodigal_k141_852226_179	Viruses;Duplodnaviria;Heunggongvirae;Uroviricota;Caudoviricetes;;	E
vOTU_6142	rnw1_vContig_1021	rnw1	rnw1_vContig_1021_prodigal_k141_852226_18	Viruses;Duplodnaviria;Heunggongvirae;Uroviricota;Caudoviricetes;;	E
vOTU_6142	rnw1_vContig_1021	rnw1	rnw1_vContig_1021_prodigal_k141_852226_180	Viruses;Duplodnaviria;Heunggongvirae;Uroviricota;Caudoviricetes;;	D										NUMOD4 motif [PF07463.15]; HNH endonuclease [PF13392.10]
vOTU_6142	rnw1_vContig_1021	rnw1	rnw1_vContig_1021_prodigal_k141_852226_181	Viruses;Duplodnaviria;Heunggongvirae;Uroviricota;Caudoviricetes;;	E
vOTU_6142	rnw1_vContig_1021	rnw1	rnw1_vContig_1021_prodigal_k141_852226_182	Viruses;Duplodnaviria;Heunggongvirae;Uroviricota;Caudoviricetes;;	E
vOTU_6142	rnw1_vContig_1021	rnw1	rnw1_vContig_1021_prodigal_k141_852226_183	Viruses;Duplodnaviria;Heunggongvirae;Uroviricota;Caudoviricetes;;	E
vOTU_6142	rnw1_vContig_1021	rnw1	rnw1_vContig_1021_prodigal_k141_852226_184	Viruses;Duplodnaviria;Heunggongvirae;Uroviricota;Caudoviricetes;;	E
vOTU_6142	rnw1_vContig_1021	rnw1	rnw1_vContig_1021_prodigal_k141_852226_185	Viruses;Duplodnaviria;Heunggongvirae;Uroviricota;Caudoviricetes;;	E
vOTU_6142	rnw1_vContig_1021	rnw1	rnw1_vContig_1021_prodigal_k141_852226_186	Viruses;Duplodnaviria;Heunggongvirae;Uroviricota;Caudoviricetes;;	E
vOTU_6142	rnw1_vContig_1021	rnw1	rnw1_vContig_1021_prodigal_k141_852226_187	Viruses;Duplodnaviria;Heunggongvirae;Uroviricota;Caudoviricetes;;	E
vOTU_6142	rnw1_vContig_1021	rnw1	rnw1_vContig_1021_prodigal_k141_852226_188	Viruses;Duplodnaviria;Heunggongvirae;Uroviricota;Caudoviricetes;;	D										Phage-related minor tail protein [PF10145.13]
vOTU_6142	rnw1_vContig_1021	rnw1	rnw1_vContig_1021_prodigal_k141_852226_189	Viruses;Duplodnaviria;Heunggongvirae;Uroviricota;Caudoviricetes;;	E
vOTU_6142	rnw1_vContig_1021	rnw1	rnw1_vContig_1021_prodigal_k141_852226_19	Viruses;Duplodnaviria;Heunggongvirae;Uroviricota;Caudoviricetes;;	D										AAA domain [PF13479.10]
vOTU_6142	rnw1_vContig_1021	rnw1	rnw1_vContig_1021_prodigal_k141_852226_190	Viruses;Duplodnaviria;Heunggongvirae;Uroviricota;Caudoviricetes;;	E
vOTU_6142	rnw1_vContig_1021	rnw1	rnw1_vContig_1021_prodigal_k141_852226_191	Viruses;Duplodnaviria;Heunggongvirae;Uroviricota;Caudoviricetes;;	E
vOTU_6142	rnw1_vContig_1021	rnw1	rnw1_vContig_1021_prodigal_k141_852226_192	Viruses;Duplodnaviria;Heunggongvirae;Uroviricota;Caudoviricetes;;	E
vOTU_6142	rnw1_vContig_1021	rnw1	rnw1_vContig_1021_prodigal_k141_852226_193	Viruses;Duplodnaviria;Heunggongvirae;Uroviricota;Caudoviricetes;;	E
vOTU_6142	rnw1_vContig_1021	rnw1	rnw1_vContig_1021_prodigal_k141_852226_194	Viruses;Duplodnaviria;Heunggongvirae;Uroviricota;Caudoviricetes;;	E
vOTU_6142	rnw1_vContig_1021	rnw1	rnw1_vContig_1021_prodigal_k141_852226_195	Viruses;Duplodnaviria;Heunggongvirae;Uroviricota;Caudoviricetes;;	E
vOTU_6142	rnw1_vContig_1021	rnw1	rnw1_vContig_1021_prodigal_k141_852226_196	Viruses;Duplodnaviria;Heunggongvirae;Uroviricota;Caudoviricetes;;	E
vOTU_6142	rnw1_vContig_1021	rnw1	rnw1_vContig_1021_prodigal_k141_852226_197	Viruses;Duplodnaviria;Heunggongvirae;Uroviricota;Caudoviricetes;;	E
vOTU_6142	rnw1_vContig_1021	rnw1	rnw1_vContig_1021_prodigal_k141_852226_198	Viruses;Duplodnaviria;Heunggongvirae;Uroviricota;Caudoviricetes;;	E
vOTU_6142	rnw1_vContig_1021	rnw1	rnw1_vContig_1021_prodigal_k141_852226_199	Viruses;Duplodnaviria;Heunggongvirae;Uroviricota;Caudoviricetes;;	E
vOTU_6142	rnw1_vContig_1021	rnw1	rnw1_vContig_1021_prodigal_k141_852226_2	Viruses;Duplodnaviria;Heunggongvirae;Uroviricota;Caudoviricetes;;	D										N-6 DNA Methylase [PF02384.20]
vOTU_6142	rnw1_vContig_1021	rnw1	rnw1_vContig_1021_prodigal_k141_852226_20	Viruses;Duplodnaviria;Heunggongvirae;Uroviricota;Caudoviricetes;;	E
vOTU_6142	rnw1_vContig_1021	rnw1	rnw1_vContig_1021_prodigal_k141_852226_200	Viruses;Duplodnaviria;Heunggongvirae;Uroviricota;Caudoviricetes;;	E
vOTU_6142	rnw1_vContig_1021	rnw1	rnw1_vContig_1021_prodigal_k141_852226_201	Viruses;Duplodnaviria;Heunggongvirae;Uroviricota;Caudoviricetes;;	E
vOTU_6142	rnw1_vContig_1021	rnw1	rnw1_vContig_1021_prodigal_k141_852226_202	Viruses;Duplodnaviria;Heunggongvirae;Uroviricota;Caudoviricetes;;	E
vOTU_6142	rnw1_vContig_1021	rnw1	rnw1_vContig_1021_prodigal_k141_852226_203	Viruses;Duplodnaviria;Heunggongvirae;Uroviricota;Caudoviricetes;;	E
vOTU_6142	rnw1_vContig_1021	rnw1	rnw1_vContig_1021_prodigal_k141_852226_204	Viruses;Duplodnaviria;Heunggongvirae;Uroviricota;Caudoviricetes;;	E
vOTU_6142	rnw1_vContig_1021	rnw1	rnw1_vContig_1021_prodigal_k141_852226_205	Viruses;Duplodnaviria;Heunggongvirae;Uroviricota;Caudoviricetes;;	E
vOTU_6142	rnw1_vContig_1021	rnw1	rnw1_vContig_1021_prodigal_k141_852226_206	Viruses;Duplodnaviria;Heunggongvirae;Uroviricota;Caudoviricetes;;	E
vOTU_6142	rnw1_vContig_1021	rnw1	rnw1_vContig_1021_prodigal_k141_852226_207	Viruses;Duplodnaviria;Heunggongvirae;Uroviricota;Caudoviricetes;;	E
vOTU_6142	rnw1_vContig_1021	rnw1	rnw1_vContig_1021_prodigal_k141_852226_208	Viruses;Duplodnaviria;Heunggongvirae;Uroviricota;Caudoviricetes;;	E
vOTU_6142	rnw1_vContig_1021	rnw1	rnw1_vContig_1021_prodigal_k141_852226_209	Viruses;Duplodnaviria;Heunggongvirae;Uroviricota;Caudoviricetes;;	E
vOTU_6142	rnw1_vContig_1021	rnw1	rnw1_vContig_1021_prodigal_k141_852226_21	Viruses;Duplodnaviria;Heunggongvirae;Uroviricota;Caudoviricetes;;	E
vOTU_6142	rnw1_vContig_1021	rnw1	rnw1_vContig_1021_prodigal_k141_852226_210	Viruses;Duplodnaviria;Heunggongvirae;Uroviricota;Caudoviricetes;;	E
vOTU_6142	rnw1_vContig_1021	rnw1	rnw1_vContig_1021_prodigal_k141_852226_211	Viruses;Duplodnaviria;Heunggongvirae;Uroviricota;Caudoviricetes;;	E
vOTU_6142	rnw1_vContig_1021	rnw1	rnw1_vContig_1021_prodigal_k141_852226_212	Viruses;Duplodnaviria;Heunggongvirae;Uroviricota;Caudoviricetes;;	E
vOTU_6142	rnw1_vContig_1021	rnw1	rnw1_vContig_1021_prodigal_k141_852226_213	Viruses;Duplodnaviria;Heunggongvirae;Uroviricota;Caudoviricetes;;	E
vOTU_6142	rnw1_vContig_1021	rnw1	rnw1_vContig_1021_prodigal_k141_852226_214	Viruses;Duplodnaviria;Heunggongvirae;Uroviricota;Caudoviricetes;;	E
vOTU_6142	rnw1_vContig_1021	rnw1	rnw1_vContig_1021_prodigal_k141_852226_215	Viruses;Duplodnaviria;Heunggongvirae;Uroviricota;Caudoviricetes;;	E
vOTU_6142	rnw1_vContig_1021	rnw1	rnw1_vContig_1021_prodigal_k141_852226_216	Viruses;Duplodnaviria;Heunggongvirae;Uroviricota;Caudoviricetes;;	E
vOTU_6142	rnw1_vContig_1021	rnw1	rnw1_vContig_1021_prodigal_k141_852226_217	Viruses;Duplodnaviria;Heunggongvirae;Uroviricota;Caudoviricetes;;	E
vOTU_6142	rnw1_vContig_1021	rnw1	rnw1_vContig_1021_prodigal_k141_852226_218	Viruses;Duplodnaviria;Heunggongvirae;Uroviricota;Caudoviricetes;;	E
vOTU_6142	rnw1_vContig_1021	rnw1	rnw1_vContig_1021_prodigal_k141_852226_219	Viruses;Duplodnaviria;Heunggongvirae;Uroviricota;Caudoviricetes;;	E
vOTU_6142	rnw1_vContig_1021	rnw1	rnw1_vContig_1021_prodigal_k141_852226_22	Viruses;Duplodnaviria;Heunggongvirae;Uroviricota;Caudoviricetes;;	C	K03465	thymidylate synthase (FAD) [EC:2.1.1.148]								Thymidylate synthase complementing protein [PF02511.19]
vOTU_6142	rnw1_vContig_1021	rnw1	rnw1_vContig_1021_prodigal_k141_852226_220	Viruses;Duplodnaviria;Heunggongvirae;Uroviricota;Caudoviricetes;;	E
vOTU_6142	rnw1_vContig_1021	rnw1	rnw1_vContig_1021_prodigal_k141_852226_221	Viruses;Duplodnaviria;Heunggongvirae;Uroviricota;Caudoviricetes;;	E
vOTU_6142	rnw1_vContig_1021	rnw1	rnw1_vContig_1021_prodigal_k141_852226_222	Viruses;Duplodnaviria;Heunggongvirae;Uroviricota;Caudoviricetes;;	D										Putative metallopeptidase family (DUF6782) [PF20573.2]
vOTU_6142	rnw1_vContig_1021	rnw1	rnw1_vContig_1021_prodigal_k141_852226_223	Viruses;Duplodnaviria;Heunggongvirae;Uroviricota;Caudoviricetes;;	E
vOTU_6142	rnw1_vContig_1021	rnw1	rnw1_vContig_1021_prodigal_k141_852226_224	Viruses;Duplodnaviria;Heunggongvirae;Uroviricota;Caudoviricetes;;	E
vOTU_6142	rnw1_vContig_1021	rnw1	rnw1_vContig_1021_prodigal_k141_852226_225	Viruses;Duplodnaviria;Heunggongvirae;Uroviricota;Caudoviricetes;;	E
vOTU_6142	rnw1_vContig_1021	rnw1	rnw1_vContig_1021_prodigal_k141_852226_226	Viruses;Duplodnaviria;Heunggongvirae;Uroviricota;Caudoviricetes;;	C	K01520	dUTP diphosphatase [EC:3.6.1.23]								dUTPase [PF00692.23]
vOTU_6142	rnw1_vContig_1021	rnw1	rnw1_vContig_1021_prodigal_k141_852226_227	Viruses;Duplodnaviria;Heunggongvirae;Uroviricota;Caudoviricetes;;	E
vOTU_6142	rnw1_vContig_1021	rnw1	rnw1_vContig_1021_prodigal_k141_852226_228	Viruses;Duplodnaviria;Heunggongvirae;Uroviricota;Caudoviricetes;;	E
vOTU_6142	rnw1_vContig_1021	rnw1	rnw1_vContig_1021_prodigal_k141_852226_229	Viruses;Duplodnaviria;Heunggongvirae;Uroviricota;Caudoviricetes;;	E
vOTU_6142	rnw1_vContig_1021	rnw1	rnw1_vContig_1021_prodigal_k141_852226_23	Viruses;Duplodnaviria;Heunggongvirae;Uroviricota;Caudoviricetes;;	C	K04794	peptidyl-tRNA hydrolase, PTH2 family [EC:3.1.1.29]								Peptidyl-tRNA hydrolase PTH2 [PF01981.20]
vOTU_6142	rnw1_vContig_1021	rnw1	rnw1_vContig_1021_prodigal_k141_852226_230	Viruses;Duplodnaviria;Heunggongvirae;Uroviricota;Caudoviricetes;;	D										Ferredoxin thioredoxin reductase catalytic beta chain [PF02943.19]
vOTU_6142	rnw1_vContig_1021	rnw1	rnw1_vContig_1021_prodigal_k141_852226_231	Viruses;Duplodnaviria;Heunggongvirae;Uroviricota;Caudoviricetes;;	E
vOTU_6142	rnw1_vContig_1021	rnw1	rnw1_vContig_1021_prodigal_k141_852226_232	Viruses;Duplodnaviria;Heunggongvirae;Uroviricota;Caudoviricetes;;	D										Anaerobic ribonucleoside-triphosphate reductase [PF13597.10]
vOTU_6142	rnw1_vContig_1021	rnw1	rnw1_vContig_1021_prodigal_k141_852226_233	Viruses;Duplodnaviria;Heunggongvirae;Uroviricota;Caudoviricetes;;	E
vOTU_6142	rnw1_vContig_1021	rnw1	rnw1_vContig_1021_prodigal_k141_852226_234	Viruses;Duplodnaviria;Heunggongvirae;Uroviricota;Caudoviricetes;;	C	K21636	ribonucleoside-triphosphate reductase (formate) [EC:1.1.98.6]								Anaerobic ribonucleoside-triphosphate reductase [PF13597.10]
vOTU_6142	rnw1_vContig_1021	rnw1	rnw1_vContig_1021_prodigal_k141_852226_235	Viruses;Duplodnaviria;Heunggongvirae;Uroviricota;Caudoviricetes;;	E
vOTU_6142	rnw1_vContig_1021	rnw1	rnw1_vContig_1021_prodigal_k141_852226_236	Viruses;Duplodnaviria;Heunggongvirae;Uroviricota;Caudoviricetes;;	D										Guanylate kinase [PF00625.25]; AAA domain [PF13671.10]
vOTU_6142	rnw1_vContig_1021	rnw1	rnw1_vContig_1021_prodigal_k141_852226_237	Viruses;Duplodnaviria;Heunggongvirae;Uroviricota;Caudoviricetes;;	D										Bacterial DNA polymerase III alpha subunit finger domain [PF17657.5]; Helix-hairpin-helix motif [PF14579.10]; Bacterial DNA polymerase III alpha NTPase domain [PF07733.16]
vOTU_6142	rnw1_vContig_1021	rnw1	rnw1_vContig_1021_prodigal_k141_852226_238	Viruses;Duplodnaviria;Heunggongvirae;Uroviricota;Caudoviricetes;;	D										GIY-YIG catalytic domain [PF01541.28]
vOTU_6142	rnw1_vContig_1021	rnw1	rnw1_vContig_1021_prodigal_k141_852226_239	Viruses;Duplodnaviria;Heunggongvirae;Uroviricota;Caudoviricetes;;	D										Bacterial DNA polymerase III alpha NTPase domain [PF07733.16]
vOTU_6142	rnw1_vContig_1021	rnw1	rnw1_vContig_1021_prodigal_k141_852226_24	Viruses;Duplodnaviria;Heunggongvirae;Uroviricota;Caudoviricetes;;	E
vOTU_6142	rnw1_vContig_1021	rnw1	rnw1_vContig_1021_prodigal_k141_852226_25	Viruses;Duplodnaviria;Heunggongvirae;Uroviricota;Caudoviricetes;;	E
vOTU_6142	rnw1_vContig_1021	rnw1	rnw1_vContig_1021_prodigal_k141_852226_26	Viruses;Duplodnaviria;Heunggongvirae;Uroviricota;Caudoviricetes;;	E
vOTU_6142	rnw1_vContig_1021	rnw1	rnw1_vContig_1021_prodigal_k141_852226_27	Viruses;Duplodnaviria;Heunggongvirae;Uroviricota;Caudoviricetes;;	E
vOTU_6142	rnw1_vContig_1021	rnw1	rnw1_vContig_1021_prodigal_k141_852226_28	Viruses;Duplodnaviria;Heunggongvirae;Uroviricota;Caudoviricetes;;	E
vOTU_6142	rnw1_vContig_1021	rnw1	rnw1_vContig_1021_prodigal_k141_852226_29	Viruses;Duplodnaviria;Heunggongvirae;Uroviricota;Caudoviricetes;;	C	K01972	DNA ligase (NAD+) [EC:6.5.1.2]								NAD-dependent DNA ligase adenylation domain [PF01653.22]; NAD-dependent DNA ligase OB-fold domain [PF03120.20]; BRCA1 C Terminus (BRCT) domain [PF00533.30]
vOTU_6142	rnw1_vContig_1021	rnw1	rnw1_vContig_1021_prodigal_k141_852226_3	Viruses;Duplodnaviria;Heunggongvirae;Uroviricota;Caudoviricetes;;	E
vOTU_6142	rnw1_vContig_1021	rnw1	rnw1_vContig_1021_prodigal_k141_852226_30	Viruses;Duplodnaviria;Heunggongvirae;Uroviricota;Caudoviricetes;;	D										DNA gyrase/topoisomerase IV, subunit A [PF00521.24]; DNA gyrase C-terminal domain, beta-propeller [PF03989.17]
vOTU_6142	rnw1_vContig_1021	rnw1	rnw1_vContig_1021_prodigal_k141_852226_31	Viruses;Duplodnaviria;Heunggongvirae;Uroviricota;Caudoviricetes;;	D										DNA gyrase B [PF00204.29]
vOTU_6142	rnw1_vContig_1021	rnw1	rnw1_vContig_1021_prodigal_k141_852226_32	Viruses;Duplodnaviria;Heunggongvirae;Uroviricota;Caudoviricetes;;	E
vOTU_6142	rnw1_vContig_1021	rnw1	rnw1_vContig_1021_prodigal_k141_852226_33	Viruses;Duplodnaviria;Heunggongvirae;Uroviricota;Caudoviricetes;;	C	K03469	ribonuclease HI [EC:3.1.26.4]								RNase H [PF00075.28]
vOTU_6142	rnw1_vContig_1021	rnw1	rnw1_vContig_1021_prodigal_k141_852226_34	Viruses;Duplodnaviria;Heunggongvirae;Uroviricota;Caudoviricetes;;	E
vOTU_6142	rnw1_vContig_1021	rnw1	rnw1_vContig_1021_prodigal_k141_852226_35	Viruses;Duplodnaviria;Heunggongvirae;Uroviricota;Caudoviricetes;;	E
vOTU_6142	rnw1_vContig_1021	rnw1	rnw1_vContig_1021_prodigal_k141_852226_36	Viruses;Duplodnaviria;Heunggongvirae;Uroviricota;Caudoviricetes;;	C	K01448	N-acetylmuramoyl-L-alanine amidase [EC:3.5.1.28]								N-acetylmuramoyl-L-alanine amidase [PF01520.22]; CW_7 repeat [PF08230.15]
vOTU_6142	rnw1_vContig_1021	rnw1	rnw1_vContig_1021_prodigal_k141_852226_37	Viruses;Duplodnaviria;Heunggongvirae;Uroviricota;Caudoviricetes;;	D										PhoH-like protein [PF02562.20]
vOTU_6142	rnw1_vContig_1021	rnw1	rnw1_vContig_1021_prodigal_k141_852226_38	Viruses;Duplodnaviria;Heunggongvirae;Uroviricota;Caudoviricetes;;	E
vOTU_6142	rnw1_vContig_1021	rnw1	rnw1_vContig_1021_prodigal_k141_852226_39	Viruses;Duplodnaviria;Heunggongvirae;Uroviricota;Caudoviricetes;;	E
vOTU_6142	rnw1_vContig_1021	rnw1	rnw1_vContig_1021_prodigal_k141_852226_4	Viruses;Duplodnaviria;Heunggongvirae;Uroviricota;Caudoviricetes;;	E
vOTU_6142	rnw1_vContig_1021	rnw1	rnw1_vContig_1021_prodigal_k141_852226_40	Viruses;Duplodnaviria;Heunggongvirae;Uroviricota;Caudoviricetes;;	E
vOTU_6142	rnw1_vContig_1021	rnw1	rnw1_vContig_1021_prodigal_k141_852226_41	Viruses;Duplodnaviria;Heunggongvirae;Uroviricota;Caudoviricetes;;	C	K07192	flotillin	MER0793155	I87	MER0793155 - family I87 unassigned peptidase inhibitors (Olsenella uli) [I87.UPW]#I87#{inhibitor unit: 12-255}~source X8HVK2~	FALSE	0.375	150	3.015e-36	SPFH domain / Band 7 family [PF01145.29]; Flotillin [PF15975.9]
vOTU_6142	rnw1_vContig_1021	rnw1	rnw1_vContig_1021_prodigal_k141_852226_42	Viruses;Duplodnaviria;Heunggongvirae;Uroviricota;Caudoviricetes;;	D										Calcineurin-like phosphoesterase superfamily domain [PF12850.11]
vOTU_6142	rnw1_vContig_1021	rnw1	rnw1_vContig_1021_prodigal_k141_852226_43	Viruses;Duplodnaviria;Heunggongvirae;Uroviricota;Caudoviricetes;;	D										AAA domain [PF13671.10]
vOTU_6142	rnw1_vContig_1021	rnw1	rnw1_vContig_1021_prodigal_k141_852226_44	Viruses;Duplodnaviria;Heunggongvirae;Uroviricota;Caudoviricetes;;	E
vOTU_6142	rnw1_vContig_1021	rnw1	rnw1_vContig_1021_prodigal_k141_852226_45	Viruses;Duplodnaviria;Heunggongvirae;Uroviricota;Caudoviricetes;;	E
vOTU_6142	rnw1_vContig_1021	rnw1	rnw1_vContig_1021_prodigal_k141_852226_46	Viruses;Duplodnaviria;Heunggongvirae;Uroviricota;Caudoviricetes;;	E
vOTU_6142	rnw1_vContig_1021	rnw1	rnw1_vContig_1021_prodigal_k141_852226_47	Viruses;Duplodnaviria;Heunggongvirae;Uroviricota;Caudoviricetes;;	E
vOTU_6142	rnw1_vContig_1021	rnw1	rnw1_vContig_1021_prodigal_k141_852226_48	Viruses;Duplodnaviria;Heunggongvirae;Uroviricota;Caudoviricetes;;	E
vOTU_6142	rnw1_vContig_1021	rnw1	rnw1_vContig_1021_prodigal_k141_852226_49	Viruses;Duplodnaviria;Heunggongvirae;Uroviricota;Caudoviricetes;;	D										Calcineurin-like phosphoesterase superfamily domain [PF12850.11]
vOTU_6142	rnw1_vContig_1021	rnw1	rnw1_vContig_1021_prodigal_k141_852226_5	Viruses;Duplodnaviria;Heunggongvirae;Uroviricota;Caudoviricetes;;	D										DNA methylase [PF01555.22]
vOTU_6142	rnw1_vContig_1021	rnw1	rnw1_vContig_1021_prodigal_k141_852226_50	Viruses;Duplodnaviria;Heunggongvirae;Uroviricota;Caudoviricetes;;	D										Macro domain [PF01661.25]
vOTU_6142	rnw1_vContig_1021	rnw1	rnw1_vContig_1021_prodigal_k141_852226_51	Viruses;Duplodnaviria;Heunggongvirae;Uroviricota;Caudoviricetes;;	E
vOTU_6142	rnw1_vContig_1021	rnw1	rnw1_vContig_1021_prodigal_k141_852226_52	Viruses;Duplodnaviria;Heunggongvirae;Uroviricota;Caudoviricetes;;	E
vOTU_6142	rnw1_vContig_1021	rnw1	rnw1_vContig_1021_prodigal_k141_852226_53	Viruses;Duplodnaviria;Heunggongvirae;Uroviricota;Caudoviricetes;;	C	K09117	uncharacterized protein								Yqey-like protein [PF09424.14]
vOTU_6142	rnw1_vContig_1021	rnw1	rnw1_vContig_1021_prodigal_k141_852226_54	Viruses;Duplodnaviria;Heunggongvirae;Uroviricota;Caudoviricetes;;	E
vOTU_6142	rnw1_vContig_1021	rnw1	rnw1_vContig_1021_prodigal_k141_852226_55	Viruses;Duplodnaviria;Heunggongvirae;Uroviricota;Caudoviricetes;;	D										NAD synthase [PF02540.21]; tRNA methyl transferase HUP domain [PF03054.20]
vOTU_6142	rnw1_vContig_1021	rnw1	rnw1_vContig_1021_prodigal_k141_852226_56	Viruses;Duplodnaviria;Heunggongvirae;Uroviricota;Caudoviricetes;;	C	K03462	nicotinamide phosphoribosyltransferase [EC:2.4.2.12]								Nicotinamide phosphoribosyltransferase, N-terminal domain [PF18127.5]; Nicotinate phosphoribosyltransferase (NAPRTase) family [PF04095.20]
vOTU_6142	rnw1_vContig_1021	rnw1	rnw1_vContig_1021_prodigal_k141_852226_57	Viruses;Duplodnaviria;Heunggongvirae;Uroviricota;Caudoviricetes;;	C	K00948	ribose-phosphate pyrophosphokinase [EC:2.7.6.1]								Phosphoribosyl synthetase-associated domain [PF14572.10]; Phosphoribosyl transferase domain [PF00156.31]
vOTU_6142	rnw1_vContig_1021	rnw1	rnw1_vContig_1021_prodigal_k141_852226_58	Viruses;Duplodnaviria;Heunggongvirae;Uroviricota;Caudoviricetes;;	D										PHA02142 OB-fold domain [PF21189.1]
vOTU_6142	rnw1_vContig_1021	rnw1	rnw1_vContig_1021_prodigal_k141_852226_59	Viruses;Duplodnaviria;Heunggongvirae;Uroviricota;Caudoviricetes;;	E
vOTU_6142	rnw1_vContig_1021	rnw1	rnw1_vContig_1021_prodigal_k141_852226_6	Viruses;Duplodnaviria;Heunggongvirae;Uroviricota;Caudoviricetes;;	E
vOTU_6142	rnw1_vContig_1021	rnw1	rnw1_vContig_1021_prodigal_k141_852226_60	Viruses;Duplodnaviria;Heunggongvirae;Uroviricota;Caudoviricetes;;	D										HNH endonuclease [PF13392.10]
vOTU_6142	rnw1_vContig_1021	rnw1	rnw1_vContig_1021_prodigal_k141_852226_61	Viruses;Duplodnaviria;Heunggongvirae;Uroviricota;Caudoviricetes;;	E
vOTU_6142	rnw1_vContig_1021	rnw1	rnw1_vContig_1021_prodigal_k141_852226_62	Viruses;Duplodnaviria;Heunggongvirae;Uroviricota;Caudoviricetes;;	D										RNA repair pathway DNA polymerase beta family [PF10127.13]
vOTU_6142	rnw1_vContig_1021	rnw1	rnw1_vContig_1021_prodigal_k141_852226_63	Viruses;Duplodnaviria;Heunggongvirae;Uroviricota;Caudoviricetes;;	D										Ogr/Delta-like zinc finger [PF04606.16]
vOTU_6142	rnw1_vContig_1021	rnw1	rnw1_vContig_1021_prodigal_k141_852226_64	Viruses;Duplodnaviria;Heunggongvirae;Uroviricota;Caudoviricetes;;	E
vOTU_6142	rnw1_vContig_1021	rnw1	rnw1_vContig_1021_prodigal_k141_852226_65	Viruses;Duplodnaviria;Heunggongvirae;Uroviricota;Caudoviricetes;;	E
vOTU_6142	rnw1_vContig_1021	rnw1	rnw1_vContig_1021_prodigal_k141_852226_66	Viruses;Duplodnaviria;Heunggongvirae;Uroviricota;Caudoviricetes;;	E
vOTU_6142	rnw1_vContig_1021	rnw1	rnw1_vContig_1021_prodigal_k141_852226_67	Viruses;Duplodnaviria;Heunggongvirae;Uroviricota;Caudoviricetes;;	E
vOTU_6142	rnw1_vContig_1021	rnw1	rnw1_vContig_1021_prodigal_k141_852226_68	Viruses;Duplodnaviria;Heunggongvirae;Uroviricota;Caudoviricetes;;	E
vOTU_6142	rnw1_vContig_1021	rnw1	rnw1_vContig_1021_prodigal_k141_852226_69	Viruses;Duplodnaviria;Heunggongvirae;Uroviricota;Caudoviricetes;;	E
vOTU_6142	rnw1_vContig_1021	rnw1	rnw1_vContig_1021_prodigal_k141_852226_7	Viruses;Duplodnaviria;Heunggongvirae;Uroviricota;Caudoviricetes;;	E
vOTU_6142	rnw1_vContig_1021	rnw1	rnw1_vContig_1021_prodigal_k141_852226_70	Viruses;Duplodnaviria;Heunggongvirae;Uroviricota;Caudoviricetes;;	D			MER0211906	C01A	MER0211906 - CPXaC peptidase ({Xanthomonas} sp.) (Syntrophothermus lipocalidus) [C01.164]#C01A#{peptidase unit: 4-239}~source YP_003701692~	FALSE	0.326	120	1.572e-28	Papain family cysteine protease [PF00112.27]
vOTU_6142	rnw1_vContig_1021	rnw1	rnw1_vContig_1021_prodigal_k141_852226_71	Viruses;Duplodnaviria;Heunggongvirae;Uroviricota;Caudoviricetes;;	E
vOTU_6142	rnw1_vContig_1021	rnw1	rnw1_vContig_1021_prodigal_k141_852226_72	Viruses;Duplodnaviria;Heunggongvirae;Uroviricota;Caudoviricetes;;	E
vOTU_6142	rnw1_vContig_1021	rnw1	rnw1_vContig_1021_prodigal_k141_852226_73	Viruses;Duplodnaviria;Heunggongvirae;Uroviricota;Caudoviricetes;;	E
vOTU_6142	rnw1_vContig_1021	rnw1	rnw1_vContig_1021_prodigal_k141_852226_74	Viruses;Duplodnaviria;Heunggongvirae;Uroviricota;Caudoviricetes;;	E
vOTU_6142	rnw1_vContig_1021	rnw1	rnw1_vContig_1021_prodigal_k141_852226_75	Viruses;Duplodnaviria;Heunggongvirae;Uroviricota;Caudoviricetes;;	E
vOTU_6142	rnw1_vContig_1021	rnw1	rnw1_vContig_1021_prodigal_k141_852226_76	Viruses;Duplodnaviria;Heunggongvirae;Uroviricota;Caudoviricetes;;	E
vOTU_6142	rnw1_vContig_1021	rnw1	rnw1_vContig_1021_prodigal_k141_852226_77	Viruses;Duplodnaviria;Heunggongvirae;Uroviricota;Caudoviricetes;;	E
vOTU_6142	rnw1_vContig_1021	rnw1	rnw1_vContig_1021_prodigal_k141_852226_78	Viruses;Duplodnaviria;Heunggongvirae;Uroviricota;Caudoviricetes;;	E
vOTU_6142	rnw1_vContig_1021	rnw1	rnw1_vContig_1021_prodigal_k141_852226_79	Viruses;Duplodnaviria;Heunggongvirae;Uroviricota;Caudoviricetes;;	E
vOTU_6142	rnw1_vContig_1021	rnw1	rnw1_vContig_1021_prodigal_k141_852226_8	Viruses;Duplodnaviria;Heunggongvirae;Uroviricota;Caudoviricetes;;	E
vOTU_6142	rnw1_vContig_1021	rnw1	rnw1_vContig_1021_prodigal_k141_852226_80	Viruses;Duplodnaviria;Heunggongvirae;Uroviricota;Caudoviricetes;;	E
vOTU_6142	rnw1_vContig_1021	rnw1	rnw1_vContig_1021_prodigal_k141_852226_81	Viruses;Duplodnaviria;Heunggongvirae;Uroviricota;Caudoviricetes;;	D			MER0472136	M20B	MER0472136 - subfamily M20B non-peptidase homologues (Bacillus pseudofirmus) [M20.UNB]#M20B#{peptidase unit: 223-321, 349-422}~source YP_003428376~	FALSE	0.276	65	9.582e-10	Peptidase family M20/M25/M40 [PF01546.32]
vOTU_6142	rnw1_vContig_1021	rnw1	rnw1_vContig_1021_prodigal_k141_852226_82	Viruses;Duplodnaviria;Heunggongvirae;Uroviricota;Caudoviricetes;;	E
vOTU_6142	rnw1_vContig_1021	rnw1	rnw1_vContig_1021_prodigal_k141_852226_83	Viruses;Duplodnaviria;Heunggongvirae;Uroviricota;Caudoviricetes;;	E
vOTU_6142	rnw1_vContig_1021	rnw1	rnw1_vContig_1021_prodigal_k141_852226_84	Viruses;Duplodnaviria;Heunggongvirae;Uroviricota;Caudoviricetes;;	E
vOTU_6142	rnw1_vContig_1021	rnw1	rnw1_vContig_1021_prodigal_k141_852226_85	Viruses;Duplodnaviria;Heunggongvirae;Uroviricota;Caudoviricetes;;	E
vOTU_6142	rnw1_vContig_1021	rnw1	rnw1_vContig_1021_prodigal_k141_852226_86	Viruses;Duplodnaviria;Heunggongvirae;Uroviricota;Caudoviricetes;;	D										Isochorismatase family [PF00857.24]
vOTU_6142	rnw1_vContig_1021	rnw1	rnw1_vContig_1021_prodigal_k141_852226_87	Viruses;Duplodnaviria;Heunggongvirae;Uroviricota;Caudoviricetes;;	E
vOTU_6142	rnw1_vContig_1021	rnw1	rnw1_vContig_1021_prodigal_k141_852226_88	Viruses;Duplodnaviria;Heunggongvirae;Uroviricota;Caudoviricetes;;	E
vOTU_6142	rnw1_vContig_1021	rnw1	rnw1_vContig_1021_prodigal_k141_852226_89	Viruses;Duplodnaviria;Heunggongvirae;Uroviricota;Caudoviricetes;;	E
vOTU_6142	rnw1_vContig_1021	rnw1	rnw1_vContig_1021_prodigal_k141_852226_9	Viruses;Duplodnaviria;Heunggongvirae;Uroviricota;Caudoviricetes;;	D										AAA domain [PF13604.10]; AAA domain [PF13245.10]; UvrD-like helicase C-terminal domain [PF13538.10]; PIF1-like helicase [PF05970.18]; AAA domain [PF13086.10]; Viral (Superfamily 1) RNA helicase [PF01443.22]
vOTU_6142	rnw1_vContig_1021	rnw1	rnw1_vContig_1021_prodigal_k141_852226_90	Viruses;Duplodnaviria;Heunggongvirae;Uroviricota;Caudoviricetes;;	E
vOTU_6142	rnw1_vContig_1021	rnw1	rnw1_vContig_1021_prodigal_k141_852226_91	Viruses;Duplodnaviria;Heunggongvirae;Uroviricota;Caudoviricetes;;	D										Pyrimidine dimer DNA glycosylase [PF03013.18]
vOTU_6142	rnw1_vContig_1021	rnw1	rnw1_vContig_1021_prodigal_k141_852226_92	Viruses;Duplodnaviria;Heunggongvirae;Uroviricota;Caudoviricetes;;	E
vOTU_6142	rnw1_vContig_1021	rnw1	rnw1_vContig_1021_prodigal_k141_852226_93	Viruses;Duplodnaviria;Heunggongvirae;Uroviricota;Caudoviricetes;;	E
vOTU_6142	rnw1_vContig_1021	rnw1	rnw1_vContig_1021_prodigal_k141_852226_94	Viruses;Duplodnaviria;Heunggongvirae;Uroviricota;Caudoviricetes;;	E
vOTU_6142	rnw1_vContig_1021	rnw1	rnw1_vContig_1021_prodigal_k141_852226_95	Viruses;Duplodnaviria;Heunggongvirae;Uroviricota;Caudoviricetes;;	E
vOTU_6142	rnw1_vContig_1021	rnw1	rnw1_vContig_1021_prodigal_k141_852226_96	Viruses;Duplodnaviria;Heunggongvirae;Uroviricota;Caudoviricetes;;	E
vOTU_6142	rnw1_vContig_1021	rnw1	rnw1_vContig_1021_prodigal_k141_852226_97	Viruses;Duplodnaviria;Heunggongvirae;Uroviricota;Caudoviricetes;;	E
vOTU_6142	rnw1_vContig_1021	rnw1	rnw1_vContig_1021_prodigal_k141_852226_98	Viruses;Duplodnaviria;Heunggongvirae;Uroviricota;Caudoviricetes;;	E
vOTU_6142	rnw1_vContig_1021	rnw1	rnw1_vContig_1021_prodigal_k141_852226_99	Viruses;Duplodnaviria;Heunggongvirae;Uroviricota;Caudoviricetes;;	E
vOTU_6143	rnw1_vContig_1023	rnw1	rnw1_vContig_1023_prodigal_k141_2620466_1	Viruses;Duplodnaviria;Heunggongvirae;Uroviricota;Caudoviricetes;;	E
vOTU_6143	rnw1_vContig_1023	rnw1	rnw1_vContig_1023_prodigal_k141_2620466_10	Viruses;Duplodnaviria;Heunggongvirae;Uroviricota;Caudoviricetes;;	D										Peptidase_C39 like family [PF13529.10]
vOTU_6143	rnw1_vContig_1023	rnw1	rnw1_vContig_1023_prodigal_k141_2620466_11	Viruses;Duplodnaviria;Heunggongvirae;Uroviricota;Caudoviricetes;;	E
vOTU_6143	rnw1_vContig_1023	rnw1	rnw1_vContig_1023_prodigal_k141_2620466_12	Viruses;Duplodnaviria;Heunggongvirae;Uroviricota;Caudoviricetes;;	E
vOTU_6143	rnw1_vContig_1023	rnw1	rnw1_vContig_1023_prodigal_k141_2620466_13	Viruses;Duplodnaviria;Heunggongvirae;Uroviricota;Caudoviricetes;;	E
vOTU_6143	rnw1_vContig_1023	rnw1	rnw1_vContig_1023_prodigal_k141_2620466_14	Viruses;Duplodnaviria;Heunggongvirae;Uroviricota;Caudoviricetes;;	E
vOTU_6143	rnw1_vContig_1023	rnw1	rnw1_vContig_1023_prodigal_k141_2620466_15	Viruses;Duplodnaviria;Heunggongvirae;Uroviricota;Caudoviricetes;;	E
vOTU_6143	rnw1_vContig_1023	rnw1	rnw1_vContig_1023_prodigal_k141_2620466_16	Viruses;Duplodnaviria;Heunggongvirae;Uroviricota;Caudoviricetes;;	D										Siphovirus ReqiPepy6 Gp37-like protein [PF14594.10]
vOTU_6143	rnw1_vContig_1023	rnw1	rnw1_vContig_1023_prodigal_k141_2620466_17	Viruses;Duplodnaviria;Heunggongvirae;Uroviricota;Caudoviricetes;;	E
vOTU_6143	rnw1_vContig_1023	rnw1	rnw1_vContig_1023_prodigal_k141_2620466_18	Viruses;Duplodnaviria;Heunggongvirae;Uroviricota;Caudoviricetes;;	D										Phage-related minor tail protein [PF10145.13]
vOTU_6143	rnw1_vContig_1023	rnw1	rnw1_vContig_1023_prodigal_k141_2620466_19	Viruses;Duplodnaviria;Heunggongvirae;Uroviricota;Caudoviricetes;;	E
vOTU_6143	rnw1_vContig_1023	rnw1	rnw1_vContig_1023_prodigal_k141_2620466_2	Viruses;Duplodnaviria;Heunggongvirae;Uroviricota;Caudoviricetes;;	E
vOTU_6143	rnw1_vContig_1023	rnw1	rnw1_vContig_1023_prodigal_k141_2620466_20	Viruses;Duplodnaviria;Heunggongvirae;Uroviricota;Caudoviricetes;;	E
vOTU_6143	rnw1_vContig_1023	rnw1	rnw1_vContig_1023_prodigal_k141_2620466_21	Viruses;Duplodnaviria;Heunggongvirae;Uroviricota;Caudoviricetes;;	E
vOTU_6143	rnw1_vContig_1023	rnw1	rnw1_vContig_1023_prodigal_k141_2620466_22	Viruses;Duplodnaviria;Heunggongvirae;Uroviricota;Caudoviricetes;;	E
vOTU_6143	rnw1_vContig_1023	rnw1	rnw1_vContig_1023_prodigal_k141_2620466_23	Viruses;Duplodnaviria;Heunggongvirae;Uroviricota;Caudoviricetes;;	E
vOTU_6143	rnw1_vContig_1023	rnw1	rnw1_vContig_1023_prodigal_k141_2620466_24	Viruses;Duplodnaviria;Heunggongvirae;Uroviricota;Caudoviricetes;;	E
vOTU_6143	rnw1_vContig_1023	rnw1	rnw1_vContig_1023_prodigal_k141_2620466_25	Viruses;Duplodnaviria;Heunggongvirae;Uroviricota;Caudoviricetes;;	E
vOTU_6143	rnw1_vContig_1023	rnw1	rnw1_vContig_1023_prodigal_k141_2620466_26	Viruses;Duplodnaviria;Heunggongvirae;Uroviricota;Caudoviricetes;;	E
vOTU_6143	rnw1_vContig_1023	rnw1	rnw1_vContig_1023_prodigal_k141_2620466_27	Viruses;Duplodnaviria;Heunggongvirae;Uroviricota;Caudoviricetes;;	D										Phage major capsid protein E [PF03864.19]
vOTU_6143	rnw1_vContig_1023	rnw1	rnw1_vContig_1023_prodigal_k141_2620466_28	Viruses;Duplodnaviria;Heunggongvirae;Uroviricota;Caudoviricetes;;	E
vOTU_6143	rnw1_vContig_1023	rnw1	rnw1_vContig_1023_prodigal_k141_2620466_29	Viruses;Duplodnaviria;Heunggongvirae;Uroviricota;Caudoviricetes;;	E
vOTU_6143	rnw1_vContig_1023	rnw1	rnw1_vContig_1023_prodigal_k141_2620466_3	Viruses;Duplodnaviria;Heunggongvirae;Uroviricota;Caudoviricetes;;	E
vOTU_6143	rnw1_vContig_1023	rnw1	rnw1_vContig_1023_prodigal_k141_2620466_30	Viruses;Duplodnaviria;Heunggongvirae;Uroviricota;Caudoviricetes;;	D										ADP-ribosylglycohydrolase [PF03747.18]
vOTU_6143	rnw1_vContig_1023	rnw1	rnw1_vContig_1023_prodigal_k141_2620466_31	Viruses;Duplodnaviria;Heunggongvirae;Uroviricota;Caudoviricetes;;	E
vOTU_6143	rnw1_vContig_1023	rnw1	rnw1_vContig_1023_prodigal_k141_2620466_32	Viruses;Duplodnaviria;Heunggongvirae;Uroviricota;Caudoviricetes;;	D										Phage Mu protein F like protein [PF04233.18]; ADP-ribosyltransferase exoenzyme [PF03496.18]
vOTU_6143	rnw1_vContig_1023	rnw1	rnw1_vContig_1023_prodigal_k141_2620466_33	Viruses;Duplodnaviria;Heunggongvirae;Uroviricota;Caudoviricetes;;	E
vOTU_6143	rnw1_vContig_1023	rnw1	rnw1_vContig_1023_prodigal_k141_2620466_34	Viruses;Duplodnaviria;Heunggongvirae;Uroviricota;Caudoviricetes;;	E
vOTU_6143	rnw1_vContig_1023	rnw1	rnw1_vContig_1023_prodigal_k141_2620466_35	Viruses;Duplodnaviria;Heunggongvirae;Uroviricota;Caudoviricetes;;	E
vOTU_6143	rnw1_vContig_1023	rnw1	rnw1_vContig_1023_prodigal_k141_2620466_36	Viruses;Duplodnaviria;Heunggongvirae;Uroviricota;Caudoviricetes;;	E
vOTU_6143	rnw1_vContig_1023	rnw1	rnw1_vContig_1023_prodigal_k141_2620466_37	Viruses;Duplodnaviria;Heunggongvirae;Uroviricota;Caudoviricetes;;	E
vOTU_6143	rnw1_vContig_1023	rnw1	rnw1_vContig_1023_prodigal_k141_2620466_38	Viruses;Duplodnaviria;Heunggongvirae;Uroviricota;Caudoviricetes;;	E
vOTU_6143	rnw1_vContig_1023	rnw1	rnw1_vContig_1023_prodigal_k141_2620466_39	Viruses;Duplodnaviria;Heunggongvirae;Uroviricota;Caudoviricetes;;	C	K06909	phage terminase large subunit								Phage terminase large subunit [PF04466.17]; Terminase RNAseH like domain [PF17288.6]; Terminase large subunit, T4likevirus-type, N-terminal [PF03237.19]
vOTU_6143	rnw1_vContig_1023	rnw1	rnw1_vContig_1023_prodigal_k141_2620466_4	Viruses;Duplodnaviria;Heunggongvirae;Uroviricota;Caudoviricetes;;	E
vOTU_6143	rnw1_vContig_1023	rnw1	rnw1_vContig_1023_prodigal_k141_2620466_40	Viruses;Duplodnaviria;Heunggongvirae;Uroviricota;Caudoviricetes;;	D										5' nucleotidase, deoxy (Pyrimidine), cytosolic type C protein (NT5C) [PF06941.16]; haloacid dehalogenase-like hydrolase [PF00702.30]
vOTU_6143	rnw1_vContig_1023	rnw1	rnw1_vContig_1023_prodigal_k141_2620466_41	Viruses;Duplodnaviria;Heunggongvirae;Uroviricota;Caudoviricetes;;	E
vOTU_6143	rnw1_vContig_1023	rnw1	rnw1_vContig_1023_prodigal_k141_2620466_42	Viruses;Duplodnaviria;Heunggongvirae;Uroviricota;Caudoviricetes;;	D										DNA-packaging protein gp3 [PF16677.9]
vOTU_6143	rnw1_vContig_1023	rnw1	rnw1_vContig_1023_prodigal_k141_2620466_43	Viruses;Duplodnaviria;Heunggongvirae;Uroviricota;Caudoviricetes;;	E
vOTU_6143	rnw1_vContig_1023	rnw1	rnw1_vContig_1023_prodigal_k141_2620466_44	Viruses;Duplodnaviria;Heunggongvirae;Uroviricota;Caudoviricetes;;	E
vOTU_6143	rnw1_vContig_1023	rnw1	rnw1_vContig_1023_prodigal_k141_2620466_45	Viruses;Duplodnaviria;Heunggongvirae;Uroviricota;Caudoviricetes;;	E
vOTU_6143	rnw1_vContig_1023	rnw1	rnw1_vContig_1023_prodigal_k141_2620466_46	Viruses;Duplodnaviria;Heunggongvirae;Uroviricota;Caudoviricetes;;	E
vOTU_6143	rnw1_vContig_1023	rnw1	rnw1_vContig_1023_prodigal_k141_2620466_47	Viruses;Duplodnaviria;Heunggongvirae;Uroviricota;Caudoviricetes;;	E
vOTU_6143	rnw1_vContig_1023	rnw1	rnw1_vContig_1023_prodigal_k141_2620466_48	Viruses;Duplodnaviria;Heunggongvirae;Uroviricota;Caudoviricetes;;	E
vOTU_6143	rnw1_vContig_1023	rnw1	rnw1_vContig_1023_prodigal_k141_2620466_49	Viruses;Duplodnaviria;Heunggongvirae;Uroviricota;Caudoviricetes;;	D										Cell Wall Hydrolase [PF07486.16]
vOTU_6143	rnw1_vContig_1023	rnw1	rnw1_vContig_1023_prodigal_k141_2620466_5	Viruses;Duplodnaviria;Heunggongvirae;Uroviricota;Caudoviricetes;;	E
vOTU_6143	rnw1_vContig_1023	rnw1	rnw1_vContig_1023_prodigal_k141_2620466_50	Viruses;Duplodnaviria;Heunggongvirae;Uroviricota;Caudoviricetes;;	E
vOTU_6143	rnw1_vContig_1023	rnw1	rnw1_vContig_1023_prodigal_k141_2620466_51	Viruses;Duplodnaviria;Heunggongvirae;Uroviricota;Caudoviricetes;;	E
vOTU_6143	rnw1_vContig_1023	rnw1	rnw1_vContig_1023_prodigal_k141_2620466_52	Viruses;Duplodnaviria;Heunggongvirae;Uroviricota;Caudoviricetes;;	E
vOTU_6143	rnw1_vContig_1023	rnw1	rnw1_vContig_1023_prodigal_k141_2620466_53	Viruses;Duplodnaviria;Heunggongvirae;Uroviricota;Caudoviricetes;;	E
vOTU_6143	rnw1_vContig_1023	rnw1	rnw1_vContig_1023_prodigal_k141_2620466_54	Viruses;Duplodnaviria;Heunggongvirae;Uroviricota;Caudoviricetes;;	D										Protein of unknown function (DUF2786) [PF10979.12]
vOTU_6143	rnw1_vContig_1023	rnw1	rnw1_vContig_1023_prodigal_k141_2620466_55	Viruses;Duplodnaviria;Heunggongvirae;Uroviricota;Caudoviricetes;;	E
vOTU_6143	rnw1_vContig_1023	rnw1	rnw1_vContig_1023_prodigal_k141_2620466_56	Viruses;Duplodnaviria;Heunggongvirae;Uroviricota;Caudoviricetes;;	E
vOTU_6143	rnw1_vContig_1023	rnw1	rnw1_vContig_1023_prodigal_k141_2620466_57	Viruses;Duplodnaviria;Heunggongvirae;Uroviricota;Caudoviricetes;;	D										5-hmdU DNA kinase, helical domain [PF18723.5]
vOTU_6143	rnw1_vContig_1023	rnw1	rnw1_vContig_1023_prodigal_k141_2620466_58	Viruses;Duplodnaviria;Heunggongvirae;Uroviricota;Caudoviricetes;;	C	K07699	two-component system, response regulator, stage 0 sporulation protein A								Sporulation initiation factor Spo0A C terminal [PF08769.15]
vOTU_6143	rnw1_vContig_1023	rnw1	rnw1_vContig_1023_prodigal_k141_2620466_59	Viruses;Duplodnaviria;Heunggongvirae;Uroviricota;Caudoviricetes;;	C	K01493	dCMP deaminase [EC:3.5.4.12]								Cytidine and deoxycytidylate deaminase zinc-binding region [PF00383.27]; MafB19-like deaminase [PF14437.10]
vOTU_6143	rnw1_vContig_1023	rnw1	rnw1_vContig_1023_prodigal_k141_2620466_6	Viruses;Duplodnaviria;Heunggongvirae;Uroviricota;Caudoviricetes;;	D										Sigma-70, region 4 [PF04545.20]; Sigma-70, region 4 [PF08281.16]
vOTU_6143	rnw1_vContig_1023	rnw1	rnw1_vContig_1023_prodigal_k141_2620466_60	Viruses;Duplodnaviria;Heunggongvirae;Uroviricota;Caudoviricetes;;	E
vOTU_6143	rnw1_vContig_1023	rnw1	rnw1_vContig_1023_prodigal_k141_2620466_61	Viruses;Duplodnaviria;Heunggongvirae;Uroviricota;Caudoviricetes;;	C	K06919	putative DNA primase/helicase								Family of unknown function (DUF5906) [PF19263.3]; D5 N terminal like [PF08706.15]; Poxvirus D5 protein-like [PF03288.20]
vOTU_6143	rnw1_vContig_1023	rnw1	rnw1_vContig_1023_prodigal_k141_2620466_62	Viruses;Duplodnaviria;Heunggongvirae;Uroviricota;Caudoviricetes;;	E
vOTU_6143	rnw1_vContig_1023	rnw1	rnw1_vContig_1023_prodigal_k141_2620466_63	Viruses;Duplodnaviria;Heunggongvirae;Uroviricota;Caudoviricetes;;	E
vOTU_6143	rnw1_vContig_1023	rnw1	rnw1_vContig_1023_prodigal_k141_2620466_64	Viruses;Duplodnaviria;Heunggongvirae;Uroviricota;Caudoviricetes;;	E
vOTU_6143	rnw1_vContig_1023	rnw1	rnw1_vContig_1023_prodigal_k141_2620466_65	Viruses;Duplodnaviria;Heunggongvirae;Uroviricota;Caudoviricetes;;	E
vOTU_6143	rnw1_vContig_1023	rnw1	rnw1_vContig_1023_prodigal_k141_2620466_66	Viruses;Duplodnaviria;Heunggongvirae;Uroviricota;Caudoviricetes;;	D										DNA polymerase family A [PF00476.24]; 3'-5' exonuclease [PF01612.24]
vOTU_6143	rnw1_vContig_1023	rnw1	rnw1_vContig_1023_prodigal_k141_2620466_67	Viruses;Duplodnaviria;Heunggongvirae;Uroviricota;Caudoviricetes;;	E
vOTU_6143	rnw1_vContig_1023	rnw1	rnw1_vContig_1023_prodigal_k141_2620466_68	Viruses;Duplodnaviria;Heunggongvirae;Uroviricota;Caudoviricetes;;	E
vOTU_6143	rnw1_vContig_1023	rnw1	rnw1_vContig_1023_prodigal_k141_2620466_69	Viruses;Duplodnaviria;Heunggongvirae;Uroviricota;Caudoviricetes;;	D										PD-(D/E)XK nuclease superfamily [PF12705.11]
vOTU_6143	rnw1_vContig_1023	rnw1	rnw1_vContig_1023_prodigal_k141_2620466_7	Viruses;Duplodnaviria;Heunggongvirae;Uroviricota;Caudoviricetes;;	E
vOTU_6143	rnw1_vContig_1023	rnw1	rnw1_vContig_1023_prodigal_k141_2620466_70	Viruses;Duplodnaviria;Heunggongvirae;Uroviricota;Caudoviricetes;;	D										AAA domain [PF13479.10]
vOTU_6143	rnw1_vContig_1023	rnw1	rnw1_vContig_1023_prodigal_k141_2620466_71	Viruses;Duplodnaviria;Heunggongvirae;Uroviricota;Caudoviricetes;;	E
vOTU_6143	rnw1_vContig_1023	rnw1	rnw1_vContig_1023_prodigal_k141_2620466_72	Viruses;Duplodnaviria;Heunggongvirae;Uroviricota;Caudoviricetes;;	D										Protein of unknown function (DUF669) [PF05037.17]
vOTU_6143	rnw1_vContig_1023	rnw1	rnw1_vContig_1023_prodigal_k141_2620466_73	Viruses;Duplodnaviria;Heunggongvirae;Uroviricota;Caudoviricetes;;	D										TET-Associated Glycosyltransferase [PF20691.1]
vOTU_6143	rnw1_vContig_1023	rnw1	rnw1_vContig_1023_prodigal_k141_2620466_74	Viruses;Duplodnaviria;Heunggongvirae;Uroviricota;Caudoviricetes;;	D										Radical SAM superfamily [PF04055.25]
vOTU_6143	rnw1_vContig_1023	rnw1	rnw1_vContig_1023_prodigal_k141_2620466_75	Viruses;Duplodnaviria;Heunggongvirae;Uroviricota;Caudoviricetes;;	D										Nucleotide modification associated domain 1 [PF07659.15]
vOTU_6143	rnw1_vContig_1023	rnw1	rnw1_vContig_1023_prodigal_k141_2620466_76	Viruses;Duplodnaviria;Heunggongvirae;Uroviricota;Caudoviricetes;;	C	K00560	thymidylate synthase [EC:2.1.1.45]								Thymidylate synthase [PF00303.23]
vOTU_6143	rnw1_vContig_1023	rnw1	rnw1_vContig_1023_prodigal_k141_2620466_77	Viruses;Duplodnaviria;Heunggongvirae;Uroviricota;Caudoviricetes;;	E
vOTU_6143	rnw1_vContig_1023	rnw1	rnw1_vContig_1023_prodigal_k141_2620466_78	Viruses;Duplodnaviria;Heunggongvirae;Uroviricota;Caudoviricetes;;	E
vOTU_6143	rnw1_vContig_1023	rnw1	rnw1_vContig_1023_prodigal_k141_2620466_79	Viruses;Duplodnaviria;Heunggongvirae;Uroviricota;Caudoviricetes;;	E
vOTU_6143	rnw1_vContig_1023	rnw1	rnw1_vContig_1023_prodigal_k141_2620466_8	Viruses;Duplodnaviria;Heunggongvirae;Uroviricota;Caudoviricetes;;	E
vOTU_6143	rnw1_vContig_1023	rnw1	rnw1_vContig_1023_prodigal_k141_2620466_80	Viruses;Duplodnaviria;Heunggongvirae;Uroviricota;Caudoviricetes;;	D										SNF2-related domain [PF00176.27]
vOTU_6143	rnw1_vContig_1023	rnw1	rnw1_vContig_1023_prodigal_k141_2620466_81	Viruses;Duplodnaviria;Heunggongvirae;Uroviricota;Caudoviricetes;;	E
vOTU_6143	rnw1_vContig_1023	rnw1	rnw1_vContig_1023_prodigal_k141_2620466_82	Viruses;Duplodnaviria;Heunggongvirae;Uroviricota;Caudoviricetes;;	E
vOTU_6143	rnw1_vContig_1023	rnw1	rnw1_vContig_1023_prodigal_k141_2620466_83	Viruses;Duplodnaviria;Heunggongvirae;Uroviricota;Caudoviricetes;;	E
vOTU_6143	rnw1_vContig_1023	rnw1	rnw1_vContig_1023_prodigal_k141_2620466_84	Viruses;Duplodnaviria;Heunggongvirae;Uroviricota;Caudoviricetes;;	E
vOTU_6143	rnw1_vContig_1023	rnw1	rnw1_vContig_1023_prodigal_k141_2620466_85	Viruses;Duplodnaviria;Heunggongvirae;Uroviricota;Caudoviricetes;;	E
vOTU_6143	rnw1_vContig_1023	rnw1	rnw1_vContig_1023_prodigal_k141_2620466_86	Viruses;Duplodnaviria;Heunggongvirae;Uroviricota;Caudoviricetes;;	E
vOTU_6143	rnw1_vContig_1023	rnw1	rnw1_vContig_1023_prodigal_k141_2620466_87	Viruses;Duplodnaviria;Heunggongvirae;Uroviricota;Caudoviricetes;;	E
vOTU_6143	rnw1_vContig_1023	rnw1	rnw1_vContig_1023_prodigal_k141_2620466_9	Viruses;Duplodnaviria;Heunggongvirae;Uroviricota;Caudoviricetes;;	E
vOTU_6144	rnw1_vContig_1043	rnw1	rnw1_vContig_1043_prodigal_k141_666537_1	Viruses;Duplodnaviria;Heunggongvirae;Uroviricota;Caudoviricetes;;	E
vOTU_6144	rnw1_vContig_1043	rnw1	rnw1_vContig_1043_prodigal_k141_666537_10	Viruses;Duplodnaviria;Heunggongvirae;Uroviricota;Caudoviricetes;;	E
vOTU_6144	rnw1_vContig_1043	rnw1	rnw1_vContig_1043_prodigal_k141_666537_11	Viruses;Duplodnaviria;Heunggongvirae;Uroviricota;Caudoviricetes;;	E
vOTU_6144	rnw1_vContig_1043	rnw1	rnw1_vContig_1043_prodigal_k141_666537_12	Viruses;Duplodnaviria;Heunggongvirae;Uroviricota;Caudoviricetes;;	D										Siphovirus protein of unknown function (DUF859) [PF05895.16]
vOTU_6144	rnw1_vContig_1043	rnw1	rnw1_vContig_1043_prodigal_k141_666537_13	Viruses;Duplodnaviria;Heunggongvirae;Uroviricota;Caudoviricetes;;	E
vOTU_6144	rnw1_vContig_1043	rnw1	rnw1_vContig_1043_prodigal_k141_666537_14	Viruses;Duplodnaviria;Heunggongvirae;Uroviricota;Caudoviricetes;;	D										Collagen triple helix repeat (20 copies) [PF01391.22]; BppU N-terminal domain [PF10651.13]
vOTU_6144	rnw1_vContig_1043	rnw1	rnw1_vContig_1043_prodigal_k141_666537_15	Viruses;Duplodnaviria;Heunggongvirae;Uroviricota;Caudoviricetes;;	E
vOTU_6144	rnw1_vContig_1043	rnw1	rnw1_vContig_1043_prodigal_k141_666537_16	Viruses;Duplodnaviria;Heunggongvirae;Uroviricota;Caudoviricetes;;	E
vOTU_6144	rnw1_vContig_1043	rnw1	rnw1_vContig_1043_prodigal_k141_666537_17	Viruses;Duplodnaviria;Heunggongvirae;Uroviricota;Caudoviricetes;;	E
vOTU_6144	rnw1_vContig_1043	rnw1	rnw1_vContig_1043_prodigal_k141_666537_18	Viruses;Duplodnaviria;Heunggongvirae;Uroviricota;Caudoviricetes;;	C	K08640	zinc D-Ala-D-Ala carboxypeptidase [EC:3.4.17.14]	MER1237313	M15A	MER1237313 - subfamily M15A unassigned peptidases () [M15.UPA]#M15A#{peptidase unit: 132-218}~source SCH61958~	FALSE	93	4.86e-20	0.57	Peptidase M15 [PF08291.15]; Putative peptidoglycan binding domain [PF01471.22]; Bacterial protein of unknown function (DUF882) [PF05951.17]
vOTU_6144	rnw1_vContig_1043	rnw1	rnw1_vContig_1043_prodigal_k141_666537_19	Viruses;Duplodnaviria;Heunggongvirae;Uroviricota;Caudoviricetes;;	E
vOTU_6144	rnw1_vContig_1043	rnw1	rnw1_vContig_1043_prodigal_k141_666537_2	Viruses;Duplodnaviria;Heunggongvirae;Uroviricota;Caudoviricetes;;	E
vOTU_6144	rnw1_vContig_1043	rnw1	rnw1_vContig_1043_prodigal_k141_666537_20	Viruses;Duplodnaviria;Heunggongvirae;Uroviricota;Caudoviricetes;;	D										Putative phage holin Dp-1 [PF16938.9]
vOTU_6144	rnw1_vContig_1043	rnw1	rnw1_vContig_1043_prodigal_k141_666537_21	Viruses;Duplodnaviria;Heunggongvirae;Uroviricota;Caudoviricetes;;	D										Bacterial capsule synthesis protein PGA_cap [PF09587.14]
vOTU_6144	rnw1_vContig_1043	rnw1	rnw1_vContig_1043_prodigal_k141_666537_22	Viruses;Duplodnaviria;Heunggongvirae;Uroviricota;Caudoviricetes;;	D										Glycosyl transferase family 2 [PF00535.30]; Glycosyltransferase like family 2 [PF13641.10]
vOTU_6144	rnw1_vContig_1043	rnw1	rnw1_vContig_1043_prodigal_k141_666537_3	Viruses;Duplodnaviria;Heunggongvirae;Uroviricota;Caudoviricetes;;	C	K06909	phage terminase large subunit								Phage terminase large subunit [PF04466.17]; Terminase large subunit, T4likevirus-type, N-terminal [PF03237.19]
vOTU_6144	rnw1_vContig_1043	rnw1	rnw1_vContig_1043_prodigal_k141_666537_4	Viruses;Duplodnaviria;Heunggongvirae;Uroviricota;Caudoviricetes;;	E
vOTU_6144	rnw1_vContig_1043	rnw1	rnw1_vContig_1043_prodigal_k141_666537_5	Viruses;Duplodnaviria;Heunggongvirae;Uroviricota;Caudoviricetes;;	C	K07584	uncharacterized protein								Cysteine protease Prp [PF04327.16]
vOTU_6144	rnw1_vContig_1043	rnw1	rnw1_vContig_1043_prodigal_k141_666537_6	Viruses;Duplodnaviria;Heunggongvirae;Uroviricota;Caudoviricetes;;	E
vOTU_6144	rnw1_vContig_1043	rnw1	rnw1_vContig_1043_prodigal_k141_666537_7	Viruses;Duplodnaviria;Heunggongvirae;Uroviricota;Caudoviricetes;;	D										Protein of unknown function (DUF4043) [PF13252.10]
vOTU_6144	rnw1_vContig_1043	rnw1	rnw1_vContig_1043_prodigal_k141_666537_8	Viruses;Duplodnaviria;Heunggongvirae;Uroviricota;Caudoviricetes;;	E
vOTU_6144	rnw1_vContig_1043	rnw1	rnw1_vContig_1043_prodigal_k141_666537_9	Viruses;Duplodnaviria;Heunggongvirae;Uroviricota;Caudoviricetes;;	E
vOTU_6145	rnw1_vContig_1055	rnw1	rnw1_vContig_1055_prodigal_k141_1185689_1	Viruses;Duplodnaviria;Heunggongvirae;Uroviricota;Caudoviricetes;;	E
vOTU_6145	rnw1_vContig_1055	rnw1	rnw1_vContig_1055_prodigal_k141_1185689_10	Viruses;Duplodnaviria;Heunggongvirae;Uroviricota;Caudoviricetes;;	E
vOTU_6145	rnw1_vContig_1055	rnw1	rnw1_vContig_1055_prodigal_k141_1185689_11	Viruses;Duplodnaviria;Heunggongvirae;Uroviricota;Caudoviricetes;;	E
vOTU_6145	rnw1_vContig_1055	rnw1	rnw1_vContig_1055_prodigal_k141_1185689_12	Viruses;Duplodnaviria;Heunggongvirae;Uroviricota;Caudoviricetes;;	C	K01160	crossover junction endodeoxyribonuclease RusA [EC:3.1.21.10]								Endodeoxyribonuclease RusA [PF05866.15]
vOTU_6145	rnw1_vContig_1055	rnw1	rnw1_vContig_1055_prodigal_k141_1185689_13	Viruses;Duplodnaviria;Heunggongvirae;Uroviricota;Caudoviricetes;;	E
vOTU_6145	rnw1_vContig_1055	rnw1	rnw1_vContig_1055_prodigal_k141_1185689_14	Viruses;Duplodnaviria;Heunggongvirae;Uroviricota;Caudoviricetes;;	E
vOTU_6145	rnw1_vContig_1055	rnw1	rnw1_vContig_1055_prodigal_k141_1185689_15	Viruses;Duplodnaviria;Heunggongvirae;Uroviricota;Caudoviricetes;;	E
vOTU_6145	rnw1_vContig_1055	rnw1	rnw1_vContig_1055_prodigal_k141_1185689_16	Viruses;Duplodnaviria;Heunggongvirae;Uroviricota;Caudoviricetes;;	D										Siphovirus Gp157 [PF05565.15]
vOTU_6145	rnw1_vContig_1055	rnw1	rnw1_vContig_1055_prodigal_k141_1185689_17	Viruses;Duplodnaviria;Heunggongvirae;Uroviricota;Caudoviricetes;;	E
vOTU_6145	rnw1_vContig_1055	rnw1	rnw1_vContig_1055_prodigal_k141_1185689_18	Viruses;Duplodnaviria;Heunggongvirae;Uroviricota;Caudoviricetes;;	D										Radical SAM superfamily [PF04055.25]
vOTU_6145	rnw1_vContig_1055	rnw1	rnw1_vContig_1055_prodigal_k141_1185689_19	Viruses;Duplodnaviria;Heunggongvirae;Uroviricota;Caudoviricetes;;	E
vOTU_6145	rnw1_vContig_1055	rnw1	rnw1_vContig_1055_prodigal_k141_1185689_2	Viruses;Duplodnaviria;Heunggongvirae;Uroviricota;Caudoviricetes;;	E
vOTU_6145	rnw1_vContig_1055	rnw1	rnw1_vContig_1055_prodigal_k141_1185689_20	Viruses;Duplodnaviria;Heunggongvirae;Uroviricota;Caudoviricetes;;	D										Phosphoadenosine phosphosulfate reductase family [PF01507.23]
vOTU_6145	rnw1_vContig_1055	rnw1	rnw1_vContig_1055_prodigal_k141_1185689_21	Viruses;Duplodnaviria;Heunggongvirae;Uroviricota;Caudoviricetes;;	E
vOTU_6145	rnw1_vContig_1055	rnw1	rnw1_vContig_1055_prodigal_k141_1185689_22	Viruses;Duplodnaviria;Heunggongvirae;Uroviricota;Caudoviricetes;;	E
vOTU_6145	rnw1_vContig_1055	rnw1	rnw1_vContig_1055_prodigal_k141_1185689_23	Viruses;Duplodnaviria;Heunggongvirae;Uroviricota;Caudoviricetes;;	D										Transglycosylase SLT domain [PF01464.24]
vOTU_6145	rnw1_vContig_1055	rnw1	rnw1_vContig_1055_prodigal_k141_1185689_24	Viruses;Duplodnaviria;Heunggongvirae;Uroviricota;Caudoviricetes;;	E
vOTU_6145	rnw1_vContig_1055	rnw1	rnw1_vContig_1055_prodigal_k141_1185689_25	Viruses;Duplodnaviria;Heunggongvirae;Uroviricota;Caudoviricetes;;	D										Protein of unknown function (DUF739) [PF05339.15]
vOTU_6145	rnw1_vContig_1055	rnw1	rnw1_vContig_1055_prodigal_k141_1185689_26	Viruses;Duplodnaviria;Heunggongvirae;Uroviricota;Caudoviricetes;;	E
vOTU_6145	rnw1_vContig_1055	rnw1	rnw1_vContig_1055_prodigal_k141_1185689_27	Viruses;Duplodnaviria;Heunggongvirae;Uroviricota;Caudoviricetes;;	E
vOTU_6145	rnw1_vContig_1055	rnw1	rnw1_vContig_1055_prodigal_k141_1185689_28	Viruses;Duplodnaviria;Heunggongvirae;Uroviricota;Caudoviricetes;;	D										Helix-turn-helix domain [PF12844.11]; Helix-turn-helix [PF01381.26]; Helix-turn-helix domain [PF13560.10]
vOTU_6145	rnw1_vContig_1055	rnw1	rnw1_vContig_1055_prodigal_k141_1185689_29	Viruses;Duplodnaviria;Heunggongvirae;Uroviricota;Caudoviricetes;;	E
vOTU_6145	rnw1_vContig_1055	rnw1	rnw1_vContig_1055_prodigal_k141_1185689_3	Viruses;Duplodnaviria;Heunggongvirae;Uroviricota;Caudoviricetes;;	E
vOTU_6145	rnw1_vContig_1055	rnw1	rnw1_vContig_1055_prodigal_k141_1185689_30	Viruses;Duplodnaviria;Heunggongvirae;Uroviricota;Caudoviricetes;;	E
vOTU_6145	rnw1_vContig_1055	rnw1	rnw1_vContig_1055_prodigal_k141_1185689_31	Viruses;Duplodnaviria;Heunggongvirae;Uroviricota;Caudoviricetes;;	C	K06400	site-specific DNA recombinase								Recombinase [PF07508.17]
vOTU_6145	rnw1_vContig_1055	rnw1	rnw1_vContig_1055_prodigal_k141_1185689_32	Viruses;Duplodnaviria;Heunggongvirae;Uroviricota;Caudoviricetes;;	C	K07504	predicted type IV restriction endonuclease								Type I restriction enzyme R protein N terminus (HSDR_N) [PF13588.10]; Type I restriction enzyme R protein N terminus (HSDR_N) [PF04313.18]
vOTU_6145	rnw1_vContig_1055	rnw1	rnw1_vContig_1055_prodigal_k141_1185689_33	Viruses;Duplodnaviria;Heunggongvirae;Uroviricota;Caudoviricetes;;	C	K07699	two-component system, response regulator, stage 0 sporulation protein A								Sporulation initiation factor Spo0A C terminal [PF08769.15]
vOTU_6145	rnw1_vContig_1055	rnw1	rnw1_vContig_1055_prodigal_k141_1185689_34	Viruses;Duplodnaviria;Heunggongvirae;Uroviricota;Caudoviricetes;;	E
vOTU_6145	rnw1_vContig_1055	rnw1	rnw1_vContig_1055_prodigal_k141_1185689_35	Viruses;Duplodnaviria;Heunggongvirae;Uroviricota;Caudoviricetes;;	D										Siphovirus protein of unknown function (DUF859) [PF05895.16]
vOTU_6145	rnw1_vContig_1055	rnw1	rnw1_vContig_1055_prodigal_k141_1185689_36	Viruses;Duplodnaviria;Heunggongvirae;Uroviricota;Caudoviricetes;;	E
vOTU_6145	rnw1_vContig_1055	rnw1	rnw1_vContig_1055_prodigal_k141_1185689_37	Viruses;Duplodnaviria;Heunggongvirae;Uroviricota;Caudoviricetes;;	E
vOTU_6145	rnw1_vContig_1055	rnw1	rnw1_vContig_1055_prodigal_k141_1185689_38	Viruses;Duplodnaviria;Heunggongvirae;Uroviricota;Caudoviricetes;;	D										Prophage endopeptidase tail [PF06605.15]
vOTU_6145	rnw1_vContig_1055	rnw1	rnw1_vContig_1055_prodigal_k141_1185689_39	Viruses;Duplodnaviria;Heunggongvirae;Uroviricota;Caudoviricetes;;	E
vOTU_6145	rnw1_vContig_1055	rnw1	rnw1_vContig_1055_prodigal_k141_1185689_4	Viruses;Duplodnaviria;Heunggongvirae;Uroviricota;Caudoviricetes;;	E
vOTU_6145	rnw1_vContig_1055	rnw1	rnw1_vContig_1055_prodigal_k141_1185689_40	Viruses;Duplodnaviria;Heunggongvirae;Uroviricota;Caudoviricetes;;	E
vOTU_6145	rnw1_vContig_1055	rnw1	rnw1_vContig_1055_prodigal_k141_1185689_41	Viruses;Duplodnaviria;Heunggongvirae;Uroviricota;Caudoviricetes;;	E
vOTU_6145	rnw1_vContig_1055	rnw1	rnw1_vContig_1055_prodigal_k141_1185689_42	Viruses;Duplodnaviria;Heunggongvirae;Uroviricota;Caudoviricetes;;	E
vOTU_6145	rnw1_vContig_1055	rnw1	rnw1_vContig_1055_prodigal_k141_1185689_43	Viruses;Duplodnaviria;Heunggongvirae;Uroviricota;Caudoviricetes;;	E
vOTU_6145	rnw1_vContig_1055	rnw1	rnw1_vContig_1055_prodigal_k141_1185689_44	Viruses;Duplodnaviria;Heunggongvirae;Uroviricota;Caudoviricetes;;	E
vOTU_6145	rnw1_vContig_1055	rnw1	rnw1_vContig_1055_prodigal_k141_1185689_45	Viruses;Duplodnaviria;Heunggongvirae;Uroviricota;Caudoviricetes;;	E
vOTU_6145	rnw1_vContig_1055	rnw1	rnw1_vContig_1055_prodigal_k141_1185689_46	Viruses;Duplodnaviria;Heunggongvirae;Uroviricota;Caudoviricetes;;	E
vOTU_6145	rnw1_vContig_1055	rnw1	rnw1_vContig_1055_prodigal_k141_1185689_47	Viruses;Duplodnaviria;Heunggongvirae;Uroviricota;Caudoviricetes;;	E
vOTU_6145	rnw1_vContig_1055	rnw1	rnw1_vContig_1055_prodigal_k141_1185689_48	Viruses;Duplodnaviria;Heunggongvirae;Uroviricota;Caudoviricetes;;	E
vOTU_6145	rnw1_vContig_1055	rnw1	rnw1_vContig_1055_prodigal_k141_1185689_49	Viruses;Duplodnaviria;Heunggongvirae;Uroviricota;Caudoviricetes;;	E
vOTU_6145	rnw1_vContig_1055	rnw1	rnw1_vContig_1055_prodigal_k141_1185689_5	Viruses;Duplodnaviria;Heunggongvirae;Uroviricota;Caudoviricetes;;	E
vOTU_6145	rnw1_vContig_1055	rnw1	rnw1_vContig_1055_prodigal_k141_1185689_50	Viruses;Duplodnaviria;Heunggongvirae;Uroviricota;Caudoviricetes;;	E
vOTU_6145	rnw1_vContig_1055	rnw1	rnw1_vContig_1055_prodigal_k141_1185689_51	Viruses;Duplodnaviria;Heunggongvirae;Uroviricota;Caudoviricetes;;	E
vOTU_6145	rnw1_vContig_1055	rnw1	rnw1_vContig_1055_prodigal_k141_1185689_52	Viruses;Duplodnaviria;Heunggongvirae;Uroviricota;Caudoviricetes;;	E
vOTU_6145	rnw1_vContig_1055	rnw1	rnw1_vContig_1055_prodigal_k141_1185689_53	Viruses;Duplodnaviria;Heunggongvirae;Uroviricota;Caudoviricetes;;	D										Phage minor structural protein GP20 [PF06810.15]
vOTU_6145	rnw1_vContig_1055	rnw1	rnw1_vContig_1055_prodigal_k141_1185689_54	Viruses;Duplodnaviria;Heunggongvirae;Uroviricota;Caudoviricetes;;	C	K01448	N-acetylmuramoyl-L-alanine amidase [EC:3.5.1.28]								N-acetylmuramoyl-L-alanine amidase [PF01520.22]
vOTU_6145	rnw1_vContig_1055	rnw1	rnw1_vContig_1055_prodigal_k141_1185689_55	Viruses;Duplodnaviria;Heunggongvirae;Uroviricota;Caudoviricetes;;	D										Putative lactococcus lactis phage r1t holin [PF16945.9]
vOTU_6145	rnw1_vContig_1055	rnw1	rnw1_vContig_1055_prodigal_k141_1185689_56	Viruses;Duplodnaviria;Heunggongvirae;Uroviricota;Caudoviricetes;;	E
vOTU_6145	rnw1_vContig_1055	rnw1	rnw1_vContig_1055_prodigal_k141_1185689_57	Viruses;Duplodnaviria;Heunggongvirae;Uroviricota;Caudoviricetes;;	D										Phage Mu protein F like protein [PF04233.18]
vOTU_6145	rnw1_vContig_1055	rnw1	rnw1_vContig_1055_prodigal_k141_1185689_58	Viruses;Duplodnaviria;Heunggongvirae;Uroviricota;Caudoviricetes;;	D										Helix-turn-helix domain [PF12844.11]; Helix-turn-helix [PF01381.26]; Helix-turn-helix domain [PF13560.10]; Bacteriophage CI repressor helix-turn-helix domain [PF07022.17]; Transcription regulator YfeC-like [PF07037.15]; Antitoxin component of bacterial toxin-antitoxin system, MqsA [PF15731.9]
vOTU_6145	rnw1_vContig_1055	rnw1	rnw1_vContig_1055_prodigal_k141_1185689_59	Viruses;Duplodnaviria;Heunggongvirae;Uroviricota;Caudoviricetes;;	E
vOTU_6145	rnw1_vContig_1055	rnw1	rnw1_vContig_1055_prodigal_k141_1185689_6	Viruses;Duplodnaviria;Heunggongvirae;Uroviricota;Caudoviricetes;;	E
vOTU_6145	rnw1_vContig_1055	rnw1	rnw1_vContig_1055_prodigal_k141_1185689_60	Viruses;Duplodnaviria;Heunggongvirae;Uroviricota;Caudoviricetes;;	E
vOTU_6145	rnw1_vContig_1055	rnw1	rnw1_vContig_1055_prodigal_k141_1185689_61	Viruses;Duplodnaviria;Heunggongvirae;Uroviricota;Caudoviricetes;;	C	K06909	phage terminase large subunit								Phage terminase large subunit [PF04466.17]; Terminase RNAseH like domain [PF17288.6]
vOTU_6145	rnw1_vContig_1055	rnw1	rnw1_vContig_1055_prodigal_k141_1185689_62	Viruses;Duplodnaviria;Heunggongvirae;Uroviricota;Caudoviricetes;;	C	K07474	phage terminase small subunit								Terminase small subunit [PF03592.20]
vOTU_6145	rnw1_vContig_1055	rnw1	rnw1_vContig_1055_prodigal_k141_1185689_63	Viruses;Duplodnaviria;Heunggongvirae;Uroviricota;Caudoviricetes;;	D										Protein of unknown function (DUF551) [PF04448.16]
vOTU_6145	rnw1_vContig_1055	rnw1	rnw1_vContig_1055_prodigal_k141_1185689_64	Viruses;Duplodnaviria;Heunggongvirae;Uroviricota;Caudoviricetes;;	E
vOTU_6145	rnw1_vContig_1055	rnw1	rnw1_vContig_1055_prodigal_k141_1185689_7	Viruses;Duplodnaviria;Heunggongvirae;Uroviricota;Caudoviricetes;;	E
vOTU_6145	rnw1_vContig_1055	rnw1	rnw1_vContig_1055_prodigal_k141_1185689_8	Viruses;Duplodnaviria;Heunggongvirae;Uroviricota;Caudoviricetes;;	D										Protein of unknown function (DUF1492) [PF07374.15]
vOTU_6145	rnw1_vContig_1055	rnw1	rnw1_vContig_1055_prodigal_k141_1185689_9	Viruses;Duplodnaviria;Heunggongvirae;Uroviricota;Caudoviricetes;;	D										N-terminal phage replisome organiser (Phage_rep_org_N) [PF09681.14]
vOTU_6146	rnw1_vContig_1056	rnw1	rnw1_vContig_1056_prodigal_k141_2061022_1	Viruses;Duplodnaviria;Heunggongvirae;Uroviricota;Caudoviricetes;;	E
vOTU_6146	rnw1_vContig_1056	rnw1	rnw1_vContig_1056_prodigal_k141_2061022_10	Viruses;Duplodnaviria;Heunggongvirae;Uroviricota;Caudoviricetes;;	E
vOTU_6146	rnw1_vContig_1056	rnw1	rnw1_vContig_1056_prodigal_k141_2061022_11	Viruses;Duplodnaviria;Heunggongvirae;Uroviricota;Caudoviricetes;;	D										Phage tail lysozyme [PF18013.5]; CW_7 repeat [PF08230.15]
vOTU_6146	rnw1_vContig_1056	rnw1	rnw1_vContig_1056_prodigal_k141_2061022_12	Viruses;Duplodnaviria;Heunggongvirae;Uroviricota;Caudoviricetes;;	E
vOTU_6146	rnw1_vContig_1056	rnw1	rnw1_vContig_1056_prodigal_k141_2061022_13	Viruses;Duplodnaviria;Heunggongvirae;Uroviricota;Caudoviricetes;;	D										Bacteriophage holin [PF04531.17]
vOTU_6146	rnw1_vContig_1056	rnw1	rnw1_vContig_1056_prodigal_k141_2061022_14	Viruses;Duplodnaviria;Heunggongvirae;Uroviricota;Caudoviricetes;;	E
vOTU_6146	rnw1_vContig_1056	rnw1	rnw1_vContig_1056_prodigal_k141_2061022_15	Viruses;Duplodnaviria;Heunggongvirae;Uroviricota;Caudoviricetes;;	E
vOTU_6146	rnw1_vContig_1056	rnw1	rnw1_vContig_1056_prodigal_k141_2061022_16	Viruses;Duplodnaviria;Heunggongvirae;Uroviricota;Caudoviricetes;;	E
vOTU_6146	rnw1_vContig_1056	rnw1	rnw1_vContig_1056_prodigal_k141_2061022_17	Viruses;Duplodnaviria;Heunggongvirae;Uroviricota;Caudoviricetes;;	E
vOTU_6146	rnw1_vContig_1056	rnw1	rnw1_vContig_1056_prodigal_k141_2061022_18	Viruses;Duplodnaviria;Heunggongvirae;Uroviricota;Caudoviricetes;;	E
vOTU_6146	rnw1_vContig_1056	rnw1	rnw1_vContig_1056_prodigal_k141_2061022_19	Viruses;Duplodnaviria;Heunggongvirae;Uroviricota;Caudoviricetes;;	E
vOTU_6146	rnw1_vContig_1056	rnw1	rnw1_vContig_1056_prodigal_k141_2061022_2	Viruses;Duplodnaviria;Heunggongvirae;Uroviricota;Caudoviricetes;;	D										Family of unknown function (DUF6711) [PF20458.2]
vOTU_6146	rnw1_vContig_1056	rnw1	rnw1_vContig_1056_prodigal_k141_2061022_20	Viruses;Duplodnaviria;Heunggongvirae;Uroviricota;Caudoviricetes;;	E
vOTU_6146	rnw1_vContig_1056	rnw1	rnw1_vContig_1056_prodigal_k141_2061022_3	Viruses;Duplodnaviria;Heunggongvirae;Uroviricota;Caudoviricetes;;	E
vOTU_6146	rnw1_vContig_1056	rnw1	rnw1_vContig_1056_prodigal_k141_2061022_4	Viruses;Duplodnaviria;Heunggongvirae;Uroviricota;Caudoviricetes;;	D										Family of unknown function (DUF6273) [PF19789.3]
vOTU_6146	rnw1_vContig_1056	rnw1	rnw1_vContig_1056_prodigal_k141_2061022_5	Viruses;Duplodnaviria;Heunggongvirae;Uroviricota;Caudoviricetes;;	E
vOTU_6146	rnw1_vContig_1056	rnw1	rnw1_vContig_1056_prodigal_k141_2061022_6	Viruses;Duplodnaviria;Heunggongvirae;Uroviricota;Caudoviricetes;;	C	K00986	RNA-directed DNA polymerase [EC:2.7.7.49]								Reverse transcriptase (RNA-dependent DNA polymerase) [PF00078.31]
vOTU_6146	rnw1_vContig_1056	rnw1	rnw1_vContig_1056_prodigal_k141_2061022_7	Viruses;Duplodnaviria;Heunggongvirae;Uroviricota;Caudoviricetes;;	E
vOTU_6146	rnw1_vContig_1056	rnw1	rnw1_vContig_1056_prodigal_k141_2061022_8	Viruses;Duplodnaviria;Heunggongvirae;Uroviricota;Caudoviricetes;;	E
vOTU_6146	rnw1_vContig_1056	rnw1	rnw1_vContig_1056_prodigal_k141_2061022_9	Viruses;Duplodnaviria;Heunggongvirae;Uroviricota;Caudoviricetes;;	E
vOTU_6147	rnw1_vContig_1061	rnw1	rnw1_vContig_1061_prodigal_k141_280343_1	Viruses;Duplodnaviria;Heunggongvirae;Uroviricota;Caudoviricetes;;	C	K07496	putative transposase								Helix-turn-helix domain [PF12323.12]
vOTU_6147	rnw1_vContig_1061	rnw1	rnw1_vContig_1061_prodigal_k141_280343_10	Viruses;Duplodnaviria;Heunggongvirae;Uroviricota;Caudoviricetes;;	D										DNA polymerase family A [PF00476.24]
vOTU_6147	rnw1_vContig_1061	rnw1	rnw1_vContig_1061_prodigal_k141_280343_11	Viruses;Duplodnaviria;Heunggongvirae;Uroviricota;Caudoviricetes;;	E
vOTU_6147	rnw1_vContig_1061	rnw1	rnw1_vContig_1061_prodigal_k141_280343_12	Viruses;Duplodnaviria;Heunggongvirae;Uroviricota;Caudoviricetes;;	E
vOTU_6147	rnw1_vContig_1061	rnw1	rnw1_vContig_1061_prodigal_k141_280343_13	Viruses;Duplodnaviria;Heunggongvirae;Uroviricota;Caudoviricetes;;	D										Lipase (class 3) [PF01764.29]
vOTU_6147	rnw1_vContig_1061	rnw1	rnw1_vContig_1061_prodigal_k141_280343_14	Viruses;Duplodnaviria;Heunggongvirae;Uroviricota;Caudoviricetes;;	E
vOTU_6147	rnw1_vContig_1061	rnw1	rnw1_vContig_1061_prodigal_k141_280343_15	Viruses;Duplodnaviria;Heunggongvirae;Uroviricota;Caudoviricetes;;	D										DNA polymerase family A [PF00476.24]
vOTU_6147	rnw1_vContig_1061	rnw1	rnw1_vContig_1061_prodigal_k141_280343_16	Viruses;Duplodnaviria;Heunggongvirae;Uroviricota;Caudoviricetes;;	C	K01520	dUTP diphosphatase [EC:3.6.1.23]								dUTPase [PF00692.23]
vOTU_6147	rnw1_vContig_1061	rnw1	rnw1_vContig_1061_prodigal_k141_280343_17	Viruses;Duplodnaviria;Heunggongvirae;Uroviricota;Caudoviricetes;;	C	K00789	S-adenosylmethionine synthetase [EC:2.5.1.6]								S-adenosylmethionine synthetase, N-terminal domain [PF00438.24]
vOTU_6147	rnw1_vContig_1061	rnw1	rnw1_vContig_1061_prodigal_k141_280343_18	Viruses;Duplodnaviria;Heunggongvirae;Uroviricota;Caudoviricetes;;	D										Protein of unknown function (DUF1653) [PF07866.15]
vOTU_6147	rnw1_vContig_1061	rnw1	rnw1_vContig_1061_prodigal_k141_280343_19	Viruses;Duplodnaviria;Heunggongvirae;Uroviricota;Caudoviricetes;;	E
vOTU_6147	rnw1_vContig_1061	rnw1	rnw1_vContig_1061_prodigal_k141_280343_2	Viruses;Duplodnaviria;Heunggongvirae;Uroviricota;Caudoviricetes;;	D			MER0020460	M23B	MER0020460 - subfamily M23B unassigned peptidases (Thermosynechococcus elongatus) [M23.UPB]#M23B#{peptidase unit: 254-420}~source Q8DH06~	FALSE	0.37	85	4.908e-17	Peptidase family M23 [PF01551.26]
vOTU_6147	rnw1_vContig_1061	rnw1	rnw1_vContig_1061_prodigal_k141_280343_20	Viruses;Duplodnaviria;Heunggongvirae;Uroviricota;Caudoviricetes;;	E
vOTU_6147	rnw1_vContig_1061	rnw1	rnw1_vContig_1061_prodigal_k141_280343_21	Viruses;Duplodnaviria;Heunggongvirae;Uroviricota;Caudoviricetes;;	E
vOTU_6147	rnw1_vContig_1061	rnw1	rnw1_vContig_1061_prodigal_k141_280343_22	Viruses;Duplodnaviria;Heunggongvirae;Uroviricota;Caudoviricetes;;	E
vOTU_6147	rnw1_vContig_1061	rnw1	rnw1_vContig_1061_prodigal_k141_280343_23	Viruses;Duplodnaviria;Heunggongvirae;Uroviricota;Caudoviricetes;;	E
vOTU_6147	rnw1_vContig_1061	rnw1	rnw1_vContig_1061_prodigal_k141_280343_24	Viruses;Duplodnaviria;Heunggongvirae;Uroviricota;Caudoviricetes;;	C	K00763	nicotinate phosphoribosyltransferase [EC:6.3.4.21]								Nicotinate phosphoribosyltransferase (NAPRTase) family [PF04095.20]; Nicotinate phosphoribosyltransferase (NAPRTase) N-terminal domain [PF17767.5]
vOTU_6147	rnw1_vContig_1061	rnw1	rnw1_vContig_1061_prodigal_k141_280343_25	Viruses;Duplodnaviria;Heunggongvirae;Uroviricota;Caudoviricetes;;	E
vOTU_6147	rnw1_vContig_1061	rnw1	rnw1_vContig_1061_prodigal_k141_280343_26	Viruses;Duplodnaviria;Heunggongvirae;Uroviricota;Caudoviricetes;;	C	K07496	putative transposase								Putative transposase DNA-binding domain [PF07282.15]; Probable transposase [PF01385.23]
vOTU_6147	rnw1_vContig_1061	rnw1	rnw1_vContig_1061_prodigal_k141_280343_27	Viruses;Duplodnaviria;Heunggongvirae;Uroviricota;Caudoviricetes;;	E
vOTU_6147	rnw1_vContig_1061	rnw1	rnw1_vContig_1061_prodigal_k141_280343_28	Viruses;Duplodnaviria;Heunggongvirae;Uroviricota;Caudoviricetes;;	E
vOTU_6147	rnw1_vContig_1061	rnw1	rnw1_vContig_1061_prodigal_k141_280343_29	Viruses;Duplodnaviria;Heunggongvirae;Uroviricota;Caudoviricetes;;	C	K03465	thymidylate synthase (FAD) [EC:2.1.1.148]								Thymidylate synthase complementing protein [PF02511.19]
vOTU_6147	rnw1_vContig_1061	rnw1	rnw1_vContig_1061_prodigal_k141_280343_3	Viruses;Duplodnaviria;Heunggongvirae;Uroviricota;Caudoviricetes;;	D			MER0802606	I87	MER0802606 - family I87 unassigned peptidase inhibitors (Treponema saccharophilum) [I87.UPW]#I87#{inhibitor unit: 17-249}~source H7ELN1~	FALSE	0.527	232	3.004e-66	SPFH domain / Band 7 family [PF01145.29]
vOTU_6147	rnw1_vContig_1061	rnw1	rnw1_vContig_1061_prodigal_k141_280343_30	Viruses;Duplodnaviria;Heunggongvirae;Uroviricota;Caudoviricetes;;	E
vOTU_6147	rnw1_vContig_1061	rnw1	rnw1_vContig_1061_prodigal_k141_280343_31	Viruses;Duplodnaviria;Heunggongvirae;Uroviricota;Caudoviricetes;;	E
vOTU_6147	rnw1_vContig_1061	rnw1	rnw1_vContig_1061_prodigal_k141_280343_32	Viruses;Duplodnaviria;Heunggongvirae;Uroviricota;Caudoviricetes;;	E
vOTU_6147	rnw1_vContig_1061	rnw1	rnw1_vContig_1061_prodigal_k141_280343_33	Viruses;Duplodnaviria;Heunggongvirae;Uroviricota;Caudoviricetes;;	E
vOTU_6147	rnw1_vContig_1061	rnw1	rnw1_vContig_1061_prodigal_k141_280343_34	Viruses;Duplodnaviria;Heunggongvirae;Uroviricota;Caudoviricetes;;	E
vOTU_6147	rnw1_vContig_1061	rnw1	rnw1_vContig_1061_prodigal_k141_280343_35	Viruses;Duplodnaviria;Heunggongvirae;Uroviricota;Caudoviricetes;;	E
vOTU_6147	rnw1_vContig_1061	rnw1	rnw1_vContig_1061_prodigal_k141_280343_36	Viruses;Duplodnaviria;Heunggongvirae;Uroviricota;Caudoviricetes;;	E
vOTU_6147	rnw1_vContig_1061	rnw1	rnw1_vContig_1061_prodigal_k141_280343_37	Viruses;Duplodnaviria;Heunggongvirae;Uroviricota;Caudoviricetes;;	E
vOTU_6147	rnw1_vContig_1061	rnw1	rnw1_vContig_1061_prodigal_k141_280343_4	Viruses;Duplodnaviria;Heunggongvirae;Uroviricota;Caudoviricetes;;	E
vOTU_6147	rnw1_vContig_1061	rnw1	rnw1_vContig_1061_prodigal_k141_280343_5	Viruses;Duplodnaviria;Heunggongvirae;Uroviricota;Caudoviricetes;;	E
vOTU_6147	rnw1_vContig_1061	rnw1	rnw1_vContig_1061_prodigal_k141_280343_6	Viruses;Duplodnaviria;Heunggongvirae;Uroviricota;Caudoviricetes;;	E
vOTU_6147	rnw1_vContig_1061	rnw1	rnw1_vContig_1061_prodigal_k141_280343_7	Viruses;Duplodnaviria;Heunggongvirae;Uroviricota;Caudoviricetes;;	E
vOTU_6147	rnw1_vContig_1061	rnw1	rnw1_vContig_1061_prodigal_k141_280343_8	Viruses;Duplodnaviria;Heunggongvirae;Uroviricota;Caudoviricetes;;	E
vOTU_6147	rnw1_vContig_1061	rnw1	rnw1_vContig_1061_prodigal_k141_280343_9	Viruses;Duplodnaviria;Heunggongvirae;Uroviricota;Caudoviricetes;;	E
vOTU_6148	rnw1_vContig_1073	rnw1	rnw1_vContig_1073_prodigal_k141_2578915_1	Viruses;Duplodnaviria;Heunggongvirae;Uroviricota;Caudoviricetes;;	E
vOTU_6148	rnw1_vContig_1073	rnw1	rnw1_vContig_1073_prodigal_k141_2578915_10	Viruses;Duplodnaviria;Heunggongvirae;Uroviricota;Caudoviricetes;;	C	K04068	anaerobic ribonucleoside-triphosphate reductase activating protein [EC:1.97.1.4]								4Fe-4S single cluster domain [PF13353.10]; Radical SAM superfamily [PF04055.25]
vOTU_6148	rnw1_vContig_1073	rnw1	rnw1_vContig_1073_prodigal_k141_2578915_11	Viruses;Duplodnaviria;Heunggongvirae;Uroviricota;Caudoviricetes;;	E
vOTU_6148	rnw1_vContig_1073	rnw1	rnw1_vContig_1073_prodigal_k141_2578915_12	Viruses;Duplodnaviria;Heunggongvirae;Uroviricota;Caudoviricetes;;	E
vOTU_6148	rnw1_vContig_1073	rnw1	rnw1_vContig_1073_prodigal_k141_2578915_13	Viruses;Duplodnaviria;Heunggongvirae;Uroviricota;Caudoviricetes;;	E
vOTU_6148	rnw1_vContig_1073	rnw1	rnw1_vContig_1073_prodigal_k141_2578915_14	Viruses;Duplodnaviria;Heunggongvirae;Uroviricota;Caudoviricetes;;	D										GIY-YIG catalytic domain [PF01541.28]
vOTU_6148	rnw1_vContig_1073	rnw1	rnw1_vContig_1073_prodigal_k141_2578915_15	Viruses;Duplodnaviria;Heunggongvirae;Uroviricota;Caudoviricetes;;	C	K01520	dUTP diphosphatase [EC:3.6.1.23]								dUTPase [PF00692.23]
vOTU_6148	rnw1_vContig_1073	rnw1	rnw1_vContig_1073_prodigal_k141_2578915_16	Viruses;Duplodnaviria;Heunggongvirae;Uroviricota;Caudoviricetes;;	E
vOTU_6148	rnw1_vContig_1073	rnw1	rnw1_vContig_1073_prodigal_k141_2578915_17	Viruses;Duplodnaviria;Heunggongvirae;Uroviricota;Caudoviricetes;;	D										Crossover junction endodeoxyribonuclease RuvC [PF02075.21]
vOTU_6148	rnw1_vContig_1073	rnw1	rnw1_vContig_1073_prodigal_k141_2578915_18	Viruses;Duplodnaviria;Heunggongvirae;Uroviricota;Caudoviricetes;;	E
vOTU_6148	rnw1_vContig_1073	rnw1	rnw1_vContig_1073_prodigal_k141_2578915_19	Viruses;Duplodnaviria;Heunggongvirae;Uroviricota;Caudoviricetes;;	E
vOTU_6148	rnw1_vContig_1073	rnw1	rnw1_vContig_1073_prodigal_k141_2578915_2	Viruses;Duplodnaviria;Heunggongvirae;Uroviricota;Caudoviricetes;;	E
vOTU_6148	rnw1_vContig_1073	rnw1	rnw1_vContig_1073_prodigal_k141_2578915_20	Viruses;Duplodnaviria;Heunggongvirae;Uroviricota;Caudoviricetes;;	E
vOTU_6148	rnw1_vContig_1073	rnw1	rnw1_vContig_1073_prodigal_k141_2578915_21	Viruses;Duplodnaviria;Heunggongvirae;Uroviricota;Caudoviricetes;;	E
vOTU_6148	rnw1_vContig_1073	rnw1	rnw1_vContig_1073_prodigal_k141_2578915_22	Viruses;Duplodnaviria;Heunggongvirae;Uroviricota;Caudoviricetes;;	E
vOTU_6148	rnw1_vContig_1073	rnw1	rnw1_vContig_1073_prodigal_k141_2578915_23	Viruses;Duplodnaviria;Heunggongvirae;Uroviricota;Caudoviricetes;;	E
vOTU_6148	rnw1_vContig_1073	rnw1	rnw1_vContig_1073_prodigal_k141_2578915_24	Viruses;Duplodnaviria;Heunggongvirae;Uroviricota;Caudoviricetes;;	E
vOTU_6148	rnw1_vContig_1073	rnw1	rnw1_vContig_1073_prodigal_k141_2578915_25	Viruses;Duplodnaviria;Heunggongvirae;Uroviricota;Caudoviricetes;;	E
vOTU_6148	rnw1_vContig_1073	rnw1	rnw1_vContig_1073_prodigal_k141_2578915_26	Viruses;Duplodnaviria;Heunggongvirae;Uroviricota;Caudoviricetes;;	E
vOTU_6148	rnw1_vContig_1073	rnw1	rnw1_vContig_1073_prodigal_k141_2578915_27	Viruses;Duplodnaviria;Heunggongvirae;Uroviricota;Caudoviricetes;;	E
vOTU_6148	rnw1_vContig_1073	rnw1	rnw1_vContig_1073_prodigal_k141_2578915_28	Viruses;Duplodnaviria;Heunggongvirae;Uroviricota;Caudoviricetes;;	E
vOTU_6148	rnw1_vContig_1073	rnw1	rnw1_vContig_1073_prodigal_k141_2578915_29	Viruses;Duplodnaviria;Heunggongvirae;Uroviricota;Caudoviricetes;;	E
vOTU_6148	rnw1_vContig_1073	rnw1	rnw1_vContig_1073_prodigal_k141_2578915_3	Viruses;Duplodnaviria;Heunggongvirae;Uroviricota;Caudoviricetes;;	C	K07462	single-stranded-DNA-specific exonuclease [EC:3.1.-.-]
vOTU_6148	rnw1_vContig_1073	rnw1	rnw1_vContig_1073_prodigal_k141_2578915_4	Viruses;Duplodnaviria;Heunggongvirae;Uroviricota;Caudoviricetes;;	E
vOTU_6148	rnw1_vContig_1073	rnw1	rnw1_vContig_1073_prodigal_k141_2578915_5	Viruses;Duplodnaviria;Heunggongvirae;Uroviricota;Caudoviricetes;;	D										AAA domain [PF13604.10]; AAA domain [PF13245.10]; UvrD-like helicase C-terminal domain [PF13538.10]; PIF1-like helicase [PF05970.18]; UvrD-like helicase C-terminal domain [PF13361.10]
vOTU_6148	rnw1_vContig_1073	rnw1	rnw1_vContig_1073_prodigal_k141_2578915_6	Viruses;Duplodnaviria;Heunggongvirae;Uroviricota;Caudoviricetes;;	D										Bacterial DNA polymerase III alpha NTPase domain [PF07733.16]; Bacterial DNA polymerase III alpha subunit finger domain [PF17657.5]; Helix-hairpin-helix motif [PF14579.10]; PHP domain [PF02811.23]
vOTU_6148	rnw1_vContig_1073	rnw1	rnw1_vContig_1073_prodigal_k141_2578915_7	Viruses;Duplodnaviria;Heunggongvirae;Uroviricota;Caudoviricetes;;	D										Guanylate kinase [PF00625.25]
vOTU_6148	rnw1_vContig_1073	rnw1	rnw1_vContig_1073_prodigal_k141_2578915_8	Viruses;Duplodnaviria;Heunggongvirae;Uroviricota;Caudoviricetes;;	C	K21636	ribonucleoside-triphosphate reductase (formate) [EC:1.1.98.6]								Anaerobic ribonucleoside-triphosphate reductase [PF13597.10]; ATP cone domain [PF03477.20]
vOTU_6148	rnw1_vContig_1073	rnw1	rnw1_vContig_1073_prodigal_k141_2578915_9	Viruses;Duplodnaviria;Heunggongvirae;Uroviricota;Caudoviricetes;;	E
vOTU_6149	rnw1_vContig_1075	rnw1	rnw1_vContig_1075_prodigal_k141_243883_1	Viruses;Duplodnaviria;Heunggongvirae;Uroviricota;Caudoviricetes;;	D										Prealbumin-like fold domain [PF17802.5]
vOTU_6149	rnw1_vContig_1075	rnw1	rnw1_vContig_1075_prodigal_k141_243883_10	Viruses;Duplodnaviria;Heunggongvirae;Uroviricota;Caudoviricetes;;	E
vOTU_6149	rnw1_vContig_1075	rnw1	rnw1_vContig_1075_prodigal_k141_243883_11	Viruses;Duplodnaviria;Heunggongvirae;Uroviricota;Caudoviricetes;;	D										Family of unknown function (DUF6591) [PF20234.2]
vOTU_6149	rnw1_vContig_1075	rnw1	rnw1_vContig_1075_prodigal_k141_243883_12	Viruses;Duplodnaviria;Heunggongvirae;Uroviricota;Caudoviricetes;;	E
vOTU_6149	rnw1_vContig_1075	rnw1	rnw1_vContig_1075_prodigal_k141_243883_13	Viruses;Duplodnaviria;Heunggongvirae;Uroviricota;Caudoviricetes;;	C	K06921	uncharacterized protein								ATPase domain predominantly from Archaea [PF01637.22]; Archaea bacterial proteins of unknown function [PF03008.18]; Restriction endonuclease [PF04471.16]; AAA domain [PF13173.10]
vOTU_6149	rnw1_vContig_1075	rnw1	rnw1_vContig_1075_prodigal_k141_243883_14	Viruses;Duplodnaviria;Heunggongvirae;Uroviricota;Caudoviricetes;;	C	K07493	putative transposase								Transposase, Mutator family [PF00872.22]
vOTU_6149	rnw1_vContig_1075	rnw1	rnw1_vContig_1075_prodigal_k141_243883_15	Viruses;Duplodnaviria;Heunggongvirae;Uroviricota;Caudoviricetes;;	C	K03546	DNA repair protein SbcC/Rad50								AAA domain [PF13476.10]; SbcC/RAD50-like, Walker B motif [PF13558.10]; AAA domain [PF13514.10]; RecF/RecN/SMC N terminal domain [PF02463.23]; P-loop containing region of AAA domain [PF13555.10]
vOTU_6149	rnw1_vContig_1075	rnw1	rnw1_vContig_1075_prodigal_k141_243883_16	Viruses;Duplodnaviria;Heunggongvirae;Uroviricota;Caudoviricetes;;	C	K03547	DNA repair protein SbcD/Mre11								Type 5 capsule protein repressor C-terminal domain [PF12320.12]; Calcineurin-like phosphoesterase [PF00149.32]; Calcineurin-like phosphoesterase superfamily domain [PF12850.11]
vOTU_6149	rnw1_vContig_1075	rnw1	rnw1_vContig_1075_prodigal_k141_243883_17	Viruses;Duplodnaviria;Heunggongvirae;Uroviricota;Caudoviricetes;;	E
vOTU_6149	rnw1_vContig_1075	rnw1	rnw1_vContig_1075_prodigal_k141_243883_18	Viruses;Duplodnaviria;Heunggongvirae;Uroviricota;Caudoviricetes;;	D										VWA-like domain (DUF2201) [PF09967.13]; Putative metallopeptidase domain [PF13203.10]
vOTU_6149	rnw1_vContig_1075	rnw1	rnw1_vContig_1075_prodigal_k141_243883_19	Viruses;Duplodnaviria;Heunggongvirae;Uroviricota;Caudoviricetes;;	D										Domain of unknown function (DUF4132) [PF13569.10]; BspA type Leucine rich repeat region (6 copies) [PF13306.10]
vOTU_6149	rnw1_vContig_1075	rnw1	rnw1_vContig_1075_prodigal_k141_243883_2	Viruses;Duplodnaviria;Heunggongvirae;Uroviricota;Caudoviricetes;;	E
vOTU_6149	rnw1_vContig_1075	rnw1	rnw1_vContig_1075_prodigal_k141_243883_20	Viruses;Duplodnaviria;Heunggongvirae;Uroviricota;Caudoviricetes;;	D										BspA type Leucine rich repeat region (6 copies) [PF13306.10]
vOTU_6149	rnw1_vContig_1075	rnw1	rnw1_vContig_1075_prodigal_k141_243883_21	Viruses;Duplodnaviria;Heunggongvirae;Uroviricota;Caudoviricetes;;	D										AAA domain (dynein-related subfamily) [PF07728.18]; ATPase family associated with various cellular activities (AAA) [PF00004.33]
vOTU_6149	rnw1_vContig_1075	rnw1	rnw1_vContig_1075_prodigal_k141_243883_22	Viruses;Duplodnaviria;Heunggongvirae;Uroviricota;Caudoviricetes;;	E
vOTU_6149	rnw1_vContig_1075	rnw1	rnw1_vContig_1075_prodigal_k141_243883_23	Viruses;Duplodnaviria;Heunggongvirae;Uroviricota;Caudoviricetes;;	C	K03657	ATP-dependent DNA helicase UvrD/PcrA [EC:5.6.2.4]								UvrD/REP helicase N-terminal domain [PF00580.25]; UvrD-like helicase C-terminal domain [PF13361.10]; UvrD-like helicase C-terminal domain [PF13538.10]; AAA domain [PF13245.10]
vOTU_6149	rnw1_vContig_1075	rnw1	rnw1_vContig_1075_prodigal_k141_243883_24	Viruses;Duplodnaviria;Heunggongvirae;Uroviricota;Caudoviricetes;;	D										BspA type Leucine rich repeat region (6 copies) [PF13306.10]
vOTU_6149	rnw1_vContig_1075	rnw1	rnw1_vContig_1075_prodigal_k141_243883_25	Viruses;Duplodnaviria;Heunggongvirae;Uroviricota;Caudoviricetes;;	E
vOTU_6149	rnw1_vContig_1075	rnw1	rnw1_vContig_1075_prodigal_k141_243883_26	Viruses;Duplodnaviria;Heunggongvirae;Uroviricota;Caudoviricetes;;	E
vOTU_6149	rnw1_vContig_1075	rnw1	rnw1_vContig_1075_prodigal_k141_243883_27	Viruses;Duplodnaviria;Heunggongvirae;Uroviricota;Caudoviricetes;;	D										Bacterial RNA polymerase, alpha chain C terminal domain [PF03118.19]
vOTU_6149	rnw1_vContig_1075	rnw1	rnw1_vContig_1075_prodigal_k141_243883_28	Viruses;Duplodnaviria;Heunggongvirae;Uroviricota;Caudoviricetes;;	E
vOTU_6149	rnw1_vContig_1075	rnw1	rnw1_vContig_1075_prodigal_k141_243883_29	Viruses;Duplodnaviria;Heunggongvirae;Uroviricota;Caudoviricetes;;	E
vOTU_6149	rnw1_vContig_1075	rnw1	rnw1_vContig_1075_prodigal_k141_243883_3	Viruses;Duplodnaviria;Heunggongvirae;Uroviricota;Caudoviricetes;;	E
vOTU_6149	rnw1_vContig_1075	rnw1	rnw1_vContig_1075_prodigal_k141_243883_30	Viruses;Duplodnaviria;Heunggongvirae;Uroviricota;Caudoviricetes;;	C	K03111	single-strand DNA-binding protein								Single-strand binding protein family [PF00436.29]
vOTU_6149	rnw1_vContig_1075	rnw1	rnw1_vContig_1075_prodigal_k141_243883_31	Viruses;Duplodnaviria;Heunggongvirae;Uroviricota;Caudoviricetes;;	E
vOTU_6149	rnw1_vContig_1075	rnw1	rnw1_vContig_1075_prodigal_k141_243883_32	Viruses;Duplodnaviria;Heunggongvirae;Uroviricota;Caudoviricetes;;	D										AAA domain (dynein-related subfamily) [PF07728.18]
vOTU_6149	rnw1_vContig_1075	rnw1	rnw1_vContig_1075_prodigal_k141_243883_33	Viruses;Duplodnaviria;Heunggongvirae;Uroviricota;Caudoviricetes;;	D										Cobalamin biosynthesis protein CobT VWA domain [PF11775.12]; von Willebrand factor type A domain [PF00092.32]
vOTU_6149	rnw1_vContig_1075	rnw1	rnw1_vContig_1075_prodigal_k141_243883_34	Viruses;Duplodnaviria;Heunggongvirae;Uroviricota;Caudoviricetes;;	E
vOTU_6149	rnw1_vContig_1075	rnw1	rnw1_vContig_1075_prodigal_k141_243883_35	Viruses;Duplodnaviria;Heunggongvirae;Uroviricota;Caudoviricetes;;	E
vOTU_6149	rnw1_vContig_1075	rnw1	rnw1_vContig_1075_prodigal_k141_243883_36	Viruses;Duplodnaviria;Heunggongvirae;Uroviricota;Caudoviricetes;;	D										Resolvase, N terminal domain [PF00239.25]
vOTU_6149	rnw1_vContig_1075	rnw1	rnw1_vContig_1075_prodigal_k141_243883_37	Viruses;Duplodnaviria;Heunggongvirae;Uroviricota;Caudoviricetes;;	D										Zeta toxin [PF06414.16]
vOTU_6149	rnw1_vContig_1075	rnw1	rnw1_vContig_1075_prodigal_k141_243883_38	Viruses;Duplodnaviria;Heunggongvirae;Uroviricota;Caudoviricetes;;	E
vOTU_6149	rnw1_vContig_1075	rnw1	rnw1_vContig_1075_prodigal_k141_243883_39	Viruses;Duplodnaviria;Heunggongvirae;Uroviricota;Caudoviricetes;;	E
vOTU_6149	rnw1_vContig_1075	rnw1	rnw1_vContig_1075_prodigal_k141_243883_4	Viruses;Duplodnaviria;Heunggongvirae;Uroviricota;Caudoviricetes;;	E
vOTU_6149	rnw1_vContig_1075	rnw1	rnw1_vContig_1075_prodigal_k141_243883_40	Viruses;Duplodnaviria;Heunggongvirae;Uroviricota;Caudoviricetes;;	E
vOTU_6149	rnw1_vContig_1075	rnw1	rnw1_vContig_1075_prodigal_k141_243883_41	Viruses;Duplodnaviria;Heunggongvirae;Uroviricota;Caudoviricetes;;	E
vOTU_6149	rnw1_vContig_1075	rnw1	rnw1_vContig_1075_prodigal_k141_243883_42	Viruses;Duplodnaviria;Heunggongvirae;Uroviricota;Caudoviricetes;;	E
vOTU_6149	rnw1_vContig_1075	rnw1	rnw1_vContig_1075_prodigal_k141_243883_43	Viruses;Duplodnaviria;Heunggongvirae;Uroviricota;Caudoviricetes;;	D										Domain of unknown function (DUF4314) [PF14192.10]
vOTU_6149	rnw1_vContig_1075	rnw1	rnw1_vContig_1075_prodigal_k141_243883_44	Viruses;Duplodnaviria;Heunggongvirae;Uroviricota;Caudoviricetes;;	E
vOTU_6149	rnw1_vContig_1075	rnw1	rnw1_vContig_1075_prodigal_k141_243883_45	Viruses;Duplodnaviria;Heunggongvirae;Uroviricota;Caudoviricetes;;	C	K07075	uncharacterized protein								Polymerase beta, Nucleotidyltransferase [PF18765.5]; Nucleotidyltransferase domain [PF01909.27]
vOTU_6149	rnw1_vContig_1075	rnw1	rnw1_vContig_1075_prodigal_k141_243883_5	Viruses;Duplodnaviria;Heunggongvirae;Uroviricota;Caudoviricetes;;	D			MER1047792	S26A	MER1047792 - subfamily S26A unassigned peptidases () [S26.UPA]#S26A#{peptidase unit: 42-192}~source R5AAG9~	FALSE	107	1.551e-25	0.413	Signal peptidase, peptidase S26 [PF10502.13]; Peptidase S24-like [PF00717.27]
vOTU_6149	rnw1_vContig_1075	rnw1	rnw1_vContig_1075_prodigal_k141_243883_6	Viruses;Duplodnaviria;Heunggongvirae;Uroviricota;Caudoviricetes;;	E
vOTU_6149	rnw1_vContig_1075	rnw1	rnw1_vContig_1075_prodigal_k141_243883_7	Viruses;Duplodnaviria;Heunggongvirae;Uroviricota;Caudoviricetes;;	E
vOTU_6149	rnw1_vContig_1075	rnw1	rnw1_vContig_1075_prodigal_k141_243883_8	Viruses;Duplodnaviria;Heunggongvirae;Uroviricota;Caudoviricetes;;	E
vOTU_6149	rnw1_vContig_1075	rnw1	rnw1_vContig_1075_prodigal_k141_243883_9	Viruses;Duplodnaviria;Heunggongvirae;Uroviricota;Caudoviricetes;;	E
vOTU_615	rnw2_vContig_742	rnw2	rnw2_vContig_742_prodigal_k141_705431_1	Viruses;Duplodnaviria;Heunggongvirae;Uroviricota;Caudoviricetes;;	E
vOTU_615	rnw2_vContig_742	rnw2	rnw2_vContig_742_prodigal_k141_705431_10	Viruses;Duplodnaviria;Heunggongvirae;Uroviricota;Caudoviricetes;;	E
vOTU_615	rnw2_vContig_742	rnw2	rnw2_vContig_742_prodigal_k141_705431_11	Viruses;Duplodnaviria;Heunggongvirae;Uroviricota;Caudoviricetes;;	C	K07474	phage terminase small subunit								Terminase small subunit [PF03592.20]
vOTU_615	rnw2_vContig_742	rnw2	rnw2_vContig_742_prodigal_k141_705431_12	Viruses;Duplodnaviria;Heunggongvirae;Uroviricota;Caudoviricetes;;	E
vOTU_615	rnw2_vContig_742	rnw2	rnw2_vContig_742_prodigal_k141_705431_13	Viruses;Duplodnaviria;Heunggongvirae;Uroviricota;Caudoviricetes;;	C	K06909	phage terminase large subunit								Phage terminase large subunit [PF04466.17]; Terminase RNAseH like domain [PF17288.6]
vOTU_615	rnw2_vContig_742	rnw2	rnw2_vContig_742_prodigal_k141_705431_14	Viruses;Duplodnaviria;Heunggongvirae;Uroviricota;Caudoviricetes;;	D										Phage portal protein, SPP1 Gp6-like [PF05133.18]
vOTU_615	rnw2_vContig_742	rnw2	rnw2_vContig_742_prodigal_k141_705431_15	Viruses;Duplodnaviria;Heunggongvirae;Uroviricota;Caudoviricetes;;	E
vOTU_615	rnw2_vContig_742	rnw2	rnw2_vContig_742_prodigal_k141_705431_16	Viruses;Duplodnaviria;Heunggongvirae;Uroviricota;Caudoviricetes;;	D										NUMOD4 motif [PF07463.15]; HNH endonuclease [PF13392.10]
vOTU_615	rnw2_vContig_742	rnw2	rnw2_vContig_742_prodigal_k141_705431_17	Viruses;Duplodnaviria;Heunggongvirae;Uroviricota;Caudoviricetes;;	D										Phage Mu protein F like protein [PF04233.18]; Phage minor capsid protein 2 [PF06152.15]
vOTU_615	rnw2_vContig_742	rnw2	rnw2_vContig_742_prodigal_k141_705431_18	Viruses;Duplodnaviria;Heunggongvirae;Uroviricota;Caudoviricetes;;	E
vOTU_615	rnw2_vContig_742	rnw2	rnw2_vContig_742_prodigal_k141_705431_19	Viruses;Duplodnaviria;Heunggongvirae;Uroviricota;Caudoviricetes;;	E
vOTU_615	rnw2_vContig_742	rnw2	rnw2_vContig_742_prodigal_k141_705431_2	Viruses;Duplodnaviria;Heunggongvirae;Uroviricota;Caudoviricetes;;	E
vOTU_615	rnw2_vContig_742	rnw2	rnw2_vContig_742_prodigal_k141_705431_20	Viruses;Duplodnaviria;Heunggongvirae;Uroviricota;Caudoviricetes;;	E
vOTU_615	rnw2_vContig_742	rnw2	rnw2_vContig_742_prodigal_k141_705431_21	Viruses;Duplodnaviria;Heunggongvirae;Uroviricota;Caudoviricetes;;	E
vOTU_615	rnw2_vContig_742	rnw2	rnw2_vContig_742_prodigal_k141_705431_22	Viruses;Duplodnaviria;Heunggongvirae;Uroviricota;Caudoviricetes;;	C	K07584	uncharacterized protein	MER0150539	C108	MER0150539 - Prp peptidase ({Staphylococcus aureus}) () [C108.001]#C108#{peptidase unit: 1-84}~source WP_016298083~	FALSE	94	2.111e-22	0.586	Cysteine protease Prp [PF04327.16]
vOTU_615	rnw2_vContig_742	rnw2	rnw2_vContig_742_prodigal_k141_705431_23	Viruses;Duplodnaviria;Heunggongvirae;Uroviricota;Caudoviricetes;;	D										Domain of unknown function (DUF4355) [PF14265.10]
vOTU_615	rnw2_vContig_742	rnw2	rnw2_vContig_742_prodigal_k141_705431_24	Viruses;Duplodnaviria;Heunggongvirae;Uroviricota;Caudoviricetes;;	E
vOTU_615	rnw2_vContig_742	rnw2	rnw2_vContig_742_prodigal_k141_705431_25	Viruses;Duplodnaviria;Heunggongvirae;Uroviricota;Caudoviricetes;;	E
vOTU_615	rnw2_vContig_742	rnw2	rnw2_vContig_742_prodigal_k141_705431_26	Viruses;Duplodnaviria;Heunggongvirae;Uroviricota;Caudoviricetes;;	D										Phage gp6-like head-tail connector protein [PF05135.17]
vOTU_615	rnw2_vContig_742	rnw2	rnw2_vContig_742_prodigal_k141_705431_27	Viruses;Duplodnaviria;Heunggongvirae;Uroviricota;Caudoviricetes;;	E
vOTU_615	rnw2_vContig_742	rnw2	rnw2_vContig_742_prodigal_k141_705431_28	Viruses;Duplodnaviria;Heunggongvirae;Uroviricota;Caudoviricetes;;	E
vOTU_615	rnw2_vContig_742	rnw2	rnw2_vContig_742_prodigal_k141_705431_29	Viruses;Duplodnaviria;Heunggongvirae;Uroviricota;Caudoviricetes;;	E
vOTU_615	rnw2_vContig_742	rnw2	rnw2_vContig_742_prodigal_k141_705431_3	Viruses;Duplodnaviria;Heunggongvirae;Uroviricota;Caudoviricetes;;	E
vOTU_615	rnw2_vContig_742	rnw2	rnw2_vContig_742_prodigal_k141_705431_30	Viruses;Duplodnaviria;Heunggongvirae;Uroviricota;Caudoviricetes;;	E
vOTU_615	rnw2_vContig_742	rnw2	rnw2_vContig_742_prodigal_k141_705431_31	Viruses;Duplodnaviria;Heunggongvirae;Uroviricota;Caudoviricetes;;	D										Phage tail assembly chaperone protein, TAC [PF12363.12]
vOTU_615	rnw2_vContig_742	rnw2	rnw2_vContig_742_prodigal_k141_705431_32	Viruses;Duplodnaviria;Heunggongvirae;Uroviricota;Caudoviricetes;;	E
vOTU_615	rnw2_vContig_742	rnw2	rnw2_vContig_742_prodigal_k141_705431_33	Viruses;Duplodnaviria;Heunggongvirae;Uroviricota;Caudoviricetes;;	D										Tape measure protein [PF20155.3]
vOTU_615	rnw2_vContig_742	rnw2	rnw2_vContig_742_prodigal_k141_705431_34	Viruses;Duplodnaviria;Heunggongvirae;Uroviricota;Caudoviricetes;;	D										Phage tail protein RIFT-related domain [PF05709.15]
vOTU_615	rnw2_vContig_742	rnw2	rnw2_vContig_742_prodigal_k141_705431_35	Viruses;Duplodnaviria;Heunggongvirae;Uroviricota;Caudoviricetes;;	D										Prophage endopeptidase tail [PF06605.15]
vOTU_615	rnw2_vContig_742	rnw2	rnw2_vContig_742_prodigal_k141_705431_36	Viruses;Duplodnaviria;Heunggongvirae;Uroviricota;Caudoviricetes;;	D										Listeria-Bacteroides repeat domain (List_Bact_rpt) [PF09479.14]; Siphovirus protein of unknown function (DUF859) [PF05895.16]
vOTU_615	rnw2_vContig_742	rnw2	rnw2_vContig_742_prodigal_k141_705431_37	Viruses;Duplodnaviria;Heunggongvirae;Uroviricota;Caudoviricetes;;	E
vOTU_615	rnw2_vContig_742	rnw2	rnw2_vContig_742_prodigal_k141_705431_38	Viruses;Duplodnaviria;Heunggongvirae;Uroviricota;Caudoviricetes;;	D										Putative lactococcus lactis phage r1t holin [PF16945.9]
vOTU_615	rnw2_vContig_742	rnw2	rnw2_vContig_742_prodigal_k141_705431_39	Viruses;Duplodnaviria;Heunggongvirae;Uroviricota;Caudoviricetes;;	E
vOTU_615	rnw2_vContig_742	rnw2	rnw2_vContig_742_prodigal_k141_705431_4	Viruses;Duplodnaviria;Heunggongvirae;Uroviricota;Caudoviricetes;;	E
vOTU_615	rnw2_vContig_742	rnw2	rnw2_vContig_742_prodigal_k141_705431_40	Viruses;Duplodnaviria;Heunggongvirae;Uroviricota;Caudoviricetes;;	D										Host cell surface-exposed lipoprotein [PF07553.15]
vOTU_615	rnw2_vContig_742	rnw2	rnw2_vContig_742_prodigal_k141_705431_41	Viruses;Duplodnaviria;Heunggongvirae;Uroviricota;Caudoviricetes;;	E
vOTU_615	rnw2_vContig_742	rnw2	rnw2_vContig_742_prodigal_k141_705431_5	Viruses;Duplodnaviria;Heunggongvirae;Uroviricota;Caudoviricetes;;	E
vOTU_615	rnw2_vContig_742	rnw2	rnw2_vContig_742_prodigal_k141_705431_6	Viruses;Duplodnaviria;Heunggongvirae;Uroviricota;Caudoviricetes;;	E
vOTU_615	rnw2_vContig_742	rnw2	rnw2_vContig_742_prodigal_k141_705431_7	Viruses;Duplodnaviria;Heunggongvirae;Uroviricota;Caudoviricetes;;	E
vOTU_615	rnw2_vContig_742	rnw2	rnw2_vContig_742_prodigal_k141_705431_8	Viruses;Duplodnaviria;Heunggongvirae;Uroviricota;Caudoviricetes;;	E
vOTU_615	rnw2_vContig_742	rnw2	rnw2_vContig_742_prodigal_k141_705431_9	Viruses;Duplodnaviria;Heunggongvirae;Uroviricota;Caudoviricetes;;	C	K01520	dUTP diphosphatase [EC:3.6.1.23]								dUTPase [PF00692.23]
vOTU_615	rnw3_vContig_1880	rnw3	rnw3_vContig_1880_prodigal_k141_2611745_1	Viruses;Duplodnaviria;Heunggongvirae;Uroviricota;Caudoviricetes;;	D										Phage tail protein RIFT-related domain [PF05709.15]
vOTU_615	rnw3_vContig_1880	rnw3	rnw3_vContig_1880_prodigal_k141_2611745_10	Viruses;Duplodnaviria;Heunggongvirae;Uroviricota;Caudoviricetes;;	E
vOTU_615	rnw3_vContig_1880	rnw3	rnw3_vContig_1880_prodigal_k141_2611745_11	Viruses;Duplodnaviria;Heunggongvirae;Uroviricota;Caudoviricetes;;	E
vOTU_615	rnw3_vContig_1880	rnw3	rnw3_vContig_1880_prodigal_k141_2611745_12	Viruses;Duplodnaviria;Heunggongvirae;Uroviricota;Caudoviricetes;;	D										Domain of unknown function (DUF4355) [PF14265.10]
vOTU_615	rnw3_vContig_1880	rnw3	rnw3_vContig_1880_prodigal_k141_2611745_13	Viruses;Duplodnaviria;Heunggongvirae;Uroviricota;Caudoviricetes;;	C	K07584	uncharacterized protein	MER0150539	C108	MER0150539 - Prp peptidase ({Staphylococcus aureus}) () [C108.001]#C108#{peptidase unit: 1-84}~source WP_016298083~	FALSE	94	2.111e-22	0.586	Cysteine protease Prp [PF04327.16]
vOTU_615	rnw3_vContig_1880	rnw3	rnw3_vContig_1880_prodigal_k141_2611745_14	Viruses;Duplodnaviria;Heunggongvirae;Uroviricota;Caudoviricetes;;	E
vOTU_615	rnw3_vContig_1880	rnw3	rnw3_vContig_1880_prodigal_k141_2611745_15	Viruses;Duplodnaviria;Heunggongvirae;Uroviricota;Caudoviricetes;;	E
vOTU_615	rnw3_vContig_1880	rnw3	rnw3_vContig_1880_prodigal_k141_2611745_16	Viruses;Duplodnaviria;Heunggongvirae;Uroviricota;Caudoviricetes;;	E
vOTU_615	rnw3_vContig_1880	rnw3	rnw3_vContig_1880_prodigal_k141_2611745_17	Viruses;Duplodnaviria;Heunggongvirae;Uroviricota;Caudoviricetes;;	E
vOTU_615	rnw3_vContig_1880	rnw3	rnw3_vContig_1880_prodigal_k141_2611745_18	Viruses;Duplodnaviria;Heunggongvirae;Uroviricota;Caudoviricetes;;	D										Phage Mu protein F like protein [PF04233.18]; Phage minor capsid protein 2 [PF06152.15]
vOTU_615	rnw3_vContig_1880	rnw3	rnw3_vContig_1880_prodigal_k141_2611745_19	Viruses;Duplodnaviria;Heunggongvirae;Uroviricota;Caudoviricetes;;	D										NUMOD4 motif [PF07463.15]; HNH endonuclease [PF13392.10]
vOTU_615	rnw3_vContig_1880	rnw3	rnw3_vContig_1880_prodigal_k141_2611745_2	Viruses;Duplodnaviria;Heunggongvirae;Uroviricota;Caudoviricetes;;	D										Tape measure protein [PF20155.3]
vOTU_615	rnw3_vContig_1880	rnw3	rnw3_vContig_1880_prodigal_k141_2611745_20	Viruses;Duplodnaviria;Heunggongvirae;Uroviricota;Caudoviricetes;;	E
vOTU_615	rnw3_vContig_1880	rnw3	rnw3_vContig_1880_prodigal_k141_2611745_21	Viruses;Duplodnaviria;Heunggongvirae;Uroviricota;Caudoviricetes;;	D										Phage portal protein, SPP1 Gp6-like [PF05133.18]
vOTU_615	rnw3_vContig_1880	rnw3	rnw3_vContig_1880_prodigal_k141_2611745_22	Viruses;Duplodnaviria;Heunggongvirae;Uroviricota;Caudoviricetes;;	C	K06909	phage terminase large subunit								Phage terminase large subunit [PF04466.17]; Terminase RNAseH like domain [PF17288.6]
vOTU_615	rnw3_vContig_1880	rnw3	rnw3_vContig_1880_prodigal_k141_2611745_23	Viruses;Duplodnaviria;Heunggongvirae;Uroviricota;Caudoviricetes;;	E
vOTU_615	rnw3_vContig_1880	rnw3	rnw3_vContig_1880_prodigal_k141_2611745_24	Viruses;Duplodnaviria;Heunggongvirae;Uroviricota;Caudoviricetes;;	C	K07474	phage terminase small subunit								Terminase small subunit [PF03592.20]
vOTU_615	rnw3_vContig_1880	rnw3	rnw3_vContig_1880_prodigal_k141_2611745_25	Viruses;Duplodnaviria;Heunggongvirae;Uroviricota;Caudoviricetes;;	E
vOTU_615	rnw3_vContig_1880	rnw3	rnw3_vContig_1880_prodigal_k141_2611745_26	Viruses;Duplodnaviria;Heunggongvirae;Uroviricota;Caudoviricetes;;	C	K01520	dUTP diphosphatase [EC:3.6.1.23]								dUTPase [PF00692.23]
vOTU_615	rnw3_vContig_1880	rnw3	rnw3_vContig_1880_prodigal_k141_2611745_27	Viruses;Duplodnaviria;Heunggongvirae;Uroviricota;Caudoviricetes;;	E
vOTU_615	rnw3_vContig_1880	rnw3	rnw3_vContig_1880_prodigal_k141_2611745_28	Viruses;Duplodnaviria;Heunggongvirae;Uroviricota;Caudoviricetes;;	E
vOTU_615	rnw3_vContig_1880	rnw3	rnw3_vContig_1880_prodigal_k141_2611745_29	Viruses;Duplodnaviria;Heunggongvirae;Uroviricota;Caudoviricetes;;	E
vOTU_615	rnw3_vContig_1880	rnw3	rnw3_vContig_1880_prodigal_k141_2611745_3	Viruses;Duplodnaviria;Heunggongvirae;Uroviricota;Caudoviricetes;;	E
vOTU_615	rnw3_vContig_1880	rnw3	rnw3_vContig_1880_prodigal_k141_2611745_30	Viruses;Duplodnaviria;Heunggongvirae;Uroviricota;Caudoviricetes;;	E
vOTU_615	rnw3_vContig_1880	rnw3	rnw3_vContig_1880_prodigal_k141_2611745_31	Viruses;Duplodnaviria;Heunggongvirae;Uroviricota;Caudoviricetes;;	E
vOTU_615	rnw3_vContig_1880	rnw3	rnw3_vContig_1880_prodigal_k141_2611745_32	Viruses;Duplodnaviria;Heunggongvirae;Uroviricota;Caudoviricetes;;	E
vOTU_615	rnw3_vContig_1880	rnw3	rnw3_vContig_1880_prodigal_k141_2611745_33	Viruses;Duplodnaviria;Heunggongvirae;Uroviricota;Caudoviricetes;;	E
vOTU_615	rnw3_vContig_1880	rnw3	rnw3_vContig_1880_prodigal_k141_2611745_34	Viruses;Duplodnaviria;Heunggongvirae;Uroviricota;Caudoviricetes;;	E
vOTU_615	rnw3_vContig_1880	rnw3	rnw3_vContig_1880_prodigal_k141_2611745_35	Viruses;Duplodnaviria;Heunggongvirae;Uroviricota;Caudoviricetes;;	E
vOTU_615	rnw3_vContig_1880	rnw3	rnw3_vContig_1880_prodigal_k141_2611745_36	Viruses;Duplodnaviria;Heunggongvirae;Uroviricota;Caudoviricetes;;	E
vOTU_615	rnw3_vContig_1880	rnw3	rnw3_vContig_1880_prodigal_k141_2611745_37	Viruses;Duplodnaviria;Heunggongvirae;Uroviricota;Caudoviricetes;;	E
vOTU_615	rnw3_vContig_1880	rnw3	rnw3_vContig_1880_prodigal_k141_2611745_38	Viruses;Duplodnaviria;Heunggongvirae;Uroviricota;Caudoviricetes;;	E
vOTU_615	rnw3_vContig_1880	rnw3	rnw3_vContig_1880_prodigal_k141_2611745_39	Viruses;Duplodnaviria;Heunggongvirae;Uroviricota;Caudoviricetes;;	E
vOTU_615	rnw3_vContig_1880	rnw3	rnw3_vContig_1880_prodigal_k141_2611745_4	Viruses;Duplodnaviria;Heunggongvirae;Uroviricota;Caudoviricetes;;	D										Phage tail assembly chaperone protein, TAC [PF12363.12]
vOTU_615	rnw3_vContig_1880	rnw3	rnw3_vContig_1880_prodigal_k141_2611745_40	Viruses;Duplodnaviria;Heunggongvirae;Uroviricota;Caudoviricetes;;	D										HNH endonuclease [PF13392.10]
vOTU_615	rnw3_vContig_1880	rnw3	rnw3_vContig_1880_prodigal_k141_2611745_41	Viruses;Duplodnaviria;Heunggongvirae;Uroviricota;Caudoviricetes;;	E
vOTU_615	rnw3_vContig_1880	rnw3	rnw3_vContig_1880_prodigal_k141_2611745_42	Viruses;Duplodnaviria;Heunggongvirae;Uroviricota;Caudoviricetes;;	E
vOTU_615	rnw3_vContig_1880	rnw3	rnw3_vContig_1880_prodigal_k141_2611745_43	Viruses;Duplodnaviria;Heunggongvirae;Uroviricota;Caudoviricetes;;	D										IstB-like ATP binding protein [PF01695.21]; Bacterial dnaA protein [PF00308.22]
vOTU_615	rnw3_vContig_1880	rnw3	rnw3_vContig_1880_prodigal_k141_2611745_44	Viruses;Duplodnaviria;Heunggongvirae;Uroviricota;Caudoviricetes;;	D										Conserved phage C-terminus (Phg_2220_C) [PF09524.14]; N-terminal phage replisome organiser (Phage_rep_org_N) [PF09681.14]
vOTU_615	rnw3_vContig_1880	rnw3	rnw3_vContig_1880_prodigal_k141_2611745_45	Viruses;Duplodnaviria;Heunggongvirae;Uroviricota;Caudoviricetes;;	E
vOTU_615	rnw3_vContig_1880	rnw3	rnw3_vContig_1880_prodigal_k141_2611745_46	Viruses;Duplodnaviria;Heunggongvirae;Uroviricota;Caudoviricetes;;	D										Helix-turn-helix domain [PF14090.10]
vOTU_615	rnw3_vContig_1880	rnw3	rnw3_vContig_1880_prodigal_k141_2611745_47	Viruses;Duplodnaviria;Heunggongvirae;Uroviricota;Caudoviricetes;;	E
vOTU_615	rnw3_vContig_1880	rnw3	rnw3_vContig_1880_prodigal_k141_2611745_48	Viruses;Duplodnaviria;Heunggongvirae;Uroviricota;Caudoviricetes;;	D										Protein of unknown function (DUF1064) [PF06356.15]
vOTU_615	rnw3_vContig_1880	rnw3	rnw3_vContig_1880_prodigal_k141_2611745_49	Viruses;Duplodnaviria;Heunggongvirae;Uroviricota;Caudoviricetes;;	E
vOTU_615	rnw3_vContig_1880	rnw3	rnw3_vContig_1880_prodigal_k141_2611745_5	Viruses;Duplodnaviria;Heunggongvirae;Uroviricota;Caudoviricetes;;	E
vOTU_615	rnw3_vContig_1880	rnw3	rnw3_vContig_1880_prodigal_k141_2611745_50	Viruses;Duplodnaviria;Heunggongvirae;Uroviricota;Caudoviricetes;;	C	K03111	single-strand DNA-binding protein								Single-strand binding protein family [PF00436.29]
vOTU_615	rnw3_vContig_1880	rnw3	rnw3_vContig_1880_prodigal_k141_2611745_51	Viruses;Duplodnaviria;Heunggongvirae;Uroviricota;Caudoviricetes;;	E
vOTU_615	rnw3_vContig_1880	rnw3	rnw3_vContig_1880_prodigal_k141_2611745_52	Viruses;Duplodnaviria;Heunggongvirae;Uroviricota;Caudoviricetes;;	E
vOTU_615	rnw3_vContig_1880	rnw3	rnw3_vContig_1880_prodigal_k141_2611745_53	Viruses;Duplodnaviria;Heunggongvirae;Uroviricota;Caudoviricetes;;	D										Restriction alleviation protein Lar [PF14354.10]
vOTU_615	rnw3_vContig_1880	rnw3	rnw3_vContig_1880_prodigal_k141_2611745_54	Viruses;Duplodnaviria;Heunggongvirae;Uroviricota;Caudoviricetes;;	E
vOTU_615	rnw3_vContig_1880	rnw3	rnw3_vContig_1880_prodigal_k141_2611745_55	Viruses;Duplodnaviria;Heunggongvirae;Uroviricota;Caudoviricetes;;	D										Exodeoxyribonuclease X-like C-terminal [PF20600.2]
vOTU_615	rnw3_vContig_1880	rnw3	rnw3_vContig_1880_prodigal_k141_2611745_56	Viruses;Duplodnaviria;Heunggongvirae;Uroviricota;Caudoviricetes;;	E
vOTU_615	rnw3_vContig_1880	rnw3	rnw3_vContig_1880_prodigal_k141_2611745_57	Viruses;Duplodnaviria;Heunggongvirae;Uroviricota;Caudoviricetes;;	E
vOTU_615	rnw3_vContig_1880	rnw3	rnw3_vContig_1880_prodigal_k141_2611745_58	Viruses;Duplodnaviria;Heunggongvirae;Uroviricota;Caudoviricetes;;	E
vOTU_615	rnw3_vContig_1880	rnw3	rnw3_vContig_1880_prodigal_k141_2611745_59	Viruses;Duplodnaviria;Heunggongvirae;Uroviricota;Caudoviricetes;;	E
vOTU_615	rnw3_vContig_1880	rnw3	rnw3_vContig_1880_prodigal_k141_2611745_6	Viruses;Duplodnaviria;Heunggongvirae;Uroviricota;Caudoviricetes;;	E
vOTU_615	rnw3_vContig_1880	rnw3	rnw3_vContig_1880_prodigal_k141_2611745_60	Viruses;Duplodnaviria;Heunggongvirae;Uroviricota;Caudoviricetes;;	D										Phosphoadenosine phosphosulfate reductase family [PF01507.23]
vOTU_615	rnw3_vContig_1880	rnw3	rnw3_vContig_1880_prodigal_k141_2611745_61	Viruses;Duplodnaviria;Heunggongvirae;Uroviricota;Caudoviricetes;;	C	K00558	DNA (cytosine-5)-methyltransferase 1 [EC:2.1.1.37]								C-5 cytosine-specific DNA methylase [PF00145.21]
vOTU_615	rnw3_vContig_1880	rnw3	rnw3_vContig_1880_prodigal_k141_2611745_62	Viruses;Duplodnaviria;Heunggongvirae;Uroviricota;Caudoviricetes;;	E
vOTU_615	rnw3_vContig_1880	rnw3	rnw3_vContig_1880_prodigal_k141_2611745_63	Viruses;Duplodnaviria;Heunggongvirae;Uroviricota;Caudoviricetes;;	E
vOTU_615	rnw3_vContig_1880	rnw3	rnw3_vContig_1880_prodigal_k141_2611745_64	Viruses;Duplodnaviria;Heunggongvirae;Uroviricota;Caudoviricetes;;	E
vOTU_615	rnw3_vContig_1880	rnw3	rnw3_vContig_1880_prodigal_k141_2611745_65	Viruses;Duplodnaviria;Heunggongvirae;Uroviricota;Caudoviricetes;;	E
vOTU_615	rnw3_vContig_1880	rnw3	rnw3_vContig_1880_prodigal_k141_2611745_66	Viruses;Duplodnaviria;Heunggongvirae;Uroviricota;Caudoviricetes;;	D										Helix-turn-helix domain [PF12844.11]
vOTU_615	rnw3_vContig_1880	rnw3	rnw3_vContig_1880_prodigal_k141_2611745_67	Viruses;Duplodnaviria;Heunggongvirae;Uroviricota;Caudoviricetes;;	C	K06400	site-specific DNA recombinase								Recombinase [PF07508.17]
vOTU_615	rnw3_vContig_1880	rnw3	rnw3_vContig_1880_prodigal_k141_2611745_68	Viruses;Duplodnaviria;Heunggongvirae;Uroviricota;Caudoviricetes;;	E
vOTU_615	rnw3_vContig_1880	rnw3	rnw3_vContig_1880_prodigal_k141_2611745_69	Viruses;Duplodnaviria;Heunggongvirae;Uroviricota;Caudoviricetes;;	E
vOTU_615	rnw3_vContig_1880	rnw3	rnw3_vContig_1880_prodigal_k141_2611745_7	Viruses;Duplodnaviria;Heunggongvirae;Uroviricota;Caudoviricetes;;	E
vOTU_615	rnw3_vContig_1880	rnw3	rnw3_vContig_1880_prodigal_k141_2611745_70	Viruses;Duplodnaviria;Heunggongvirae;Uroviricota;Caudoviricetes;;	E
vOTU_615	rnw3_vContig_1880	rnw3	rnw3_vContig_1880_prodigal_k141_2611745_71	Viruses;Duplodnaviria;Heunggongvirae;Uroviricota;Caudoviricetes;;	E
vOTU_615	rnw3_vContig_1880	rnw3	rnw3_vContig_1880_prodigal_k141_2611745_72	Viruses;Duplodnaviria;Heunggongvirae;Uroviricota;Caudoviricetes;;	D										Host cell surface-exposed lipoprotein [PF07553.15]
vOTU_615	rnw3_vContig_1880	rnw3	rnw3_vContig_1880_prodigal_k141_2611745_73	Viruses;Duplodnaviria;Heunggongvirae;Uroviricota;Caudoviricetes;;	D										N-acetylmuramoyl-L-alanine amidase [PF01510.29]
vOTU_615	rnw3_vContig_1880	rnw3	rnw3_vContig_1880_prodigal_k141_2611745_74	Viruses;Duplodnaviria;Heunggongvirae;Uroviricota;Caudoviricetes;;	D										Putative lactococcus lactis phage r1t holin [PF16945.9]
vOTU_615	rnw3_vContig_1880	rnw3	rnw3_vContig_1880_prodigal_k141_2611745_75	Viruses;Duplodnaviria;Heunggongvirae;Uroviricota;Caudoviricetes;;	E
vOTU_615	rnw3_vContig_1880	rnw3	rnw3_vContig_1880_prodigal_k141_2611745_76	Viruses;Duplodnaviria;Heunggongvirae;Uroviricota;Caudoviricetes;;	D										Listeria-Bacteroides repeat domain (List_Bact_rpt) [PF09479.14]; Siphovirus protein of unknown function (DUF859) [PF05895.16]
vOTU_615	rnw3_vContig_1880	rnw3	rnw3_vContig_1880_prodigal_k141_2611745_77	Viruses;Duplodnaviria;Heunggongvirae;Uroviricota;Caudoviricetes;;	D										Prophage endopeptidase tail [PF06605.15]
vOTU_615	rnw3_vContig_1880	rnw3	rnw3_vContig_1880_prodigal_k141_2611745_78	Viruses;Duplodnaviria;Heunggongvirae;Uroviricota;Caudoviricetes;;	E
vOTU_615	rnw3_vContig_1880	rnw3	rnw3_vContig_1880_prodigal_k141_2611745_8	Viruses;Duplodnaviria;Heunggongvirae;Uroviricota;Caudoviricetes;;	E
vOTU_615	rnw3_vContig_1880	rnw3	rnw3_vContig_1880_prodigal_k141_2611745_9	Viruses;Duplodnaviria;Heunggongvirae;Uroviricota;Caudoviricetes;;	D										Phage gp6-like head-tail connector protein [PF05135.17]
vOTU_615	sw2_vContig_2743	sw2	sw2_vContig_2743_prodigal_k141_1212903_1	Viruses;Duplodnaviria;Heunggongvirae;Uroviricota;Caudoviricetes;;	D			MER0719792	C40	MER0719792 - family C40 unassigned peptidases () [C40.UPW]#C40#{peptidase unit: 230-346}~source R5EF72~	FALSE	0.917	162	3.092e-42	NlpC/P60 family [PF00877.23]; Bacterial SH3 domain [PF08239.15]; CHAP domain [PF05257.20]
vOTU_615	sw2_vContig_2743	sw2	sw2_vContig_2743_prodigal_k141_1212903_10	Viruses;Duplodnaviria;Heunggongvirae;Uroviricota;Caudoviricetes;;	E
vOTU_615	sw2_vContig_2743	sw2	sw2_vContig_2743_prodigal_k141_1212903_100	Viruses;Duplodnaviria;Heunggongvirae;Uroviricota;Caudoviricetes;;	E
vOTU_615	sw2_vContig_2743	sw2	sw2_vContig_2743_prodigal_k141_1212903_101	Viruses;Duplodnaviria;Heunggongvirae;Uroviricota;Caudoviricetes;;	C	K15580	oligopeptide transport system substrate-binding protein								Bacterial extracellular solute-binding proteins, family 5 Middle [PF00496.26]
vOTU_615	sw2_vContig_2743	sw2	sw2_vContig_2743_prodigal_k141_1212903_102	Viruses;Duplodnaviria;Heunggongvirae;Uroviricota;Caudoviricetes;;	D										Binding-prot-dependent transport system membrane comp, N-term [PF19300.3]
vOTU_615	sw2_vContig_2743	sw2	sw2_vContig_2743_prodigal_k141_1212903_103	Viruses;Duplodnaviria;Heunggongvirae;Uroviricota;Caudoviricetes;;	E
vOTU_615	sw2_vContig_2743	sw2	sw2_vContig_2743_prodigal_k141_1212903_104	Viruses;Duplodnaviria;Heunggongvirae;Uroviricota;Caudoviricetes;;	C	K15583	oligopeptide transport system ATP-binding protein								ABC transporter [PF00005.31]; Oligopeptide/dipeptide transporter, C-terminal region [PF08352.16]
vOTU_615	sw2_vContig_2743	sw2	sw2_vContig_2743_prodigal_k141_1212903_105	Viruses;Duplodnaviria;Heunggongvirae;Uroviricota;Caudoviricetes;;	C	K02032	peptide/nickel transport system ATP-binding protein								ABC transporter [PF00005.31]; Oligopeptide/dipeptide transporter, C-terminal region [PF08352.16]
vOTU_615	sw2_vContig_2743	sw2	sw2_vContig_2743_prodigal_k141_1212903_106	Viruses;Duplodnaviria;Heunggongvirae;Uroviricota;Caudoviricetes;;	C	K01297	muramoyltetrapeptide carboxypeptidase [EC:3.4.17.13]	MER1085520	S66	MER1085520 - family S66 unassigned peptidases () [S66.UPW]#S66#{peptidase unit: 10-298}~source R5EHT5~	TRUE	0.815	486	3.492e-154	LD-carboxypeptidase N-terminal domain [PF02016.19]; LD-carboxypeptidase C-terminal domain [PF17676.5]
vOTU_615	sw2_vContig_2743	sw2	sw2_vContig_2743_prodigal_k141_1212903_107	Viruses;Duplodnaviria;Heunggongvirae;Uroviricota;Caudoviricetes;;	D			MER0107971	C40	MER0107971 - dipeptidyl-peptidase VI (bacteria) (Pseudoflavonifractor capillosus) [C40.001]#C40#{peptidase unit: 152-271}~source EDN01378~	FALSE	0.766	190	3.508e-52	NlpC/P60 family [PF00877.23]
vOTU_615	sw2_vContig_2743	sw2	sw2_vContig_2743_prodigal_k141_1212903_108	Viruses;Duplodnaviria;Heunggongvirae;Uroviricota;Caudoviricetes;;	C	K16203	D-amino peptidase [EC:3.4.11.-]	MER0899220	M55	MER0899220 - family M55 unassigned peptidases () [M55.UPW]#M55#{peptidase unit: 1-258}~source R5ELH6~	TRUE	0.883	476	2.647e-151	D-aminopeptidase [PF04951.17]
vOTU_615	sw2_vContig_2743	sw2	sw2_vContig_2743_prodigal_k141_1212903_109	Viruses;Duplodnaviria;Heunggongvirae;Uroviricota;Caudoviricetes;;	C	K07010	putative glutamine amidotransferase	MER0221760	C26	MER0221760 - family C26 unassigned peptidases (Clostridium saccharolyticum) [C26.UPW]#C26#{peptidase unit: 1-237}~source YP_003820573~	FALSE	0.45	199	6.539e-56	Peptidase C26 [PF07722.17]; Glutamine amidotransferase class-I [PF00117.32]
vOTU_615	sw2_vContig_2743	sw2	sw2_vContig_2743_prodigal_k141_1212903_11	Viruses;Duplodnaviria;Heunggongvirae;Uroviricota;Caudoviricetes;;	E
vOTU_615	sw2_vContig_2743	sw2	sw2_vContig_2743_prodigal_k141_1212903_110	Viruses;Duplodnaviria;Heunggongvirae;Uroviricota;Caudoviricetes;;	E
vOTU_615	sw2_vContig_2743	sw2	sw2_vContig_2743_prodigal_k141_1212903_111	Viruses;Duplodnaviria;Heunggongvirae;Uroviricota;Caudoviricetes;;	E
vOTU_615	sw2_vContig_2743	sw2	sw2_vContig_2743_prodigal_k141_1212903_112	Viruses;Duplodnaviria;Heunggongvirae;Uroviricota;Caudoviricetes;;	C	K17103	CDP-diacylglycerol---serine O-phosphatidyltransferase [EC:2.7.8.8]								CDP-alcohol phosphatidyltransferase [PF01066.25]
vOTU_615	sw2_vContig_2743	sw2	sw2_vContig_2743_prodigal_k141_1212903_113	Viruses;Duplodnaviria;Heunggongvirae;Uroviricota;Caudoviricetes;;	C	K08974	putative membrane protein								Domain of unknown function (DUF368) [PF04018.17]
vOTU_615	sw2_vContig_2743	sw2	sw2_vContig_2743_prodigal_k141_1212903_114	Viruses;Duplodnaviria;Heunggongvirae;Uroviricota;Caudoviricetes;;	C	K01914	aspartate--ammonia ligase [EC:6.3.1.1]								Aspartate-ammonia ligase [PF03590.19]
vOTU_615	sw2_vContig_2743	sw2	sw2_vContig_2743_prodigal_k141_1212903_115	Viruses;Duplodnaviria;Heunggongvirae;Uroviricota;Caudoviricetes;;	C	K06889	uncharacterized protein	MER0477286	S09C	MER0477286 - BSU23640 g.p. ({Bacillus subtilis}) (Clostridium asparagiforme) [S09.B04]#S09C#{peptidase unit: 13-235}~source ZP_03761379~	FALSE	0.422	166	1.982e-43	Serine aminopeptidase, S33 [PF12146.12]; Prolyl oligopeptidase family [PF00326.25]; X-Pro dipeptidyl-peptidase (S15 family) [PF02129.22]; alpha/beta hydrolase fold [PF00561.24]; BAAT / Acyl-CoA thioester hydrolase C terminal [PF08840.15]; Alpha/beta hydrolase domain [PF20408.2]; Acetyl xylan esterase (AXE1) [PF05448.16]; Alpha/beta hydrolase family [PF12697.11]
vOTU_615	sw2_vContig_2743	sw2	sw2_vContig_2743_prodigal_k141_1212903_116	Viruses;Duplodnaviria;Heunggongvirae;Uroviricota;Caudoviricetes;;	D										Haloacid dehalogenase-like hydrolase [PF13419.10]; haloacid dehalogenase-like hydrolase [PF00702.30]; haloacid dehalogenase-like hydrolase [PF12710.11]; HAD-hyrolase-like [PF13242.10]
vOTU_615	sw2_vContig_2743	sw2	sw2_vContig_2743_prodigal_k141_1212903_117	Viruses;Duplodnaviria;Heunggongvirae;Uroviricota;Caudoviricetes;;	C	K00651	homoserine O-succinyltransferase/O-acetyltransferase [EC:2.3.1.46 2.3.1.31]								Homoserine O-succinyltransferase [PF04204.20]
vOTU_615	sw2_vContig_2743	sw2	sw2_vContig_2743_prodigal_k141_1212903_118	Viruses;Duplodnaviria;Heunggongvirae;Uroviricota;Caudoviricetes;;	C	K01740	O-acetylhomoserine (thiol)-lyase [EC:2.5.1.49]								Cys/Met metabolism PLP-dependent enzyme [PF01053.24]; Aminotransferase class-V [PF00266.23]; Orn/Lys/Arg decarboxylase, major domain [PF01276.24]
vOTU_615	sw2_vContig_2743	sw2	sw2_vContig_2743_prodigal_k141_1212903_119	Viruses;Duplodnaviria;Heunggongvirae;Uroviricota;Caudoviricetes;;	C	K00259	alanine dehydrogenase [EC:1.4.1.1]								Alanine dehydrogenase/PNT, C-terminal domain [PF01262.25]; Alanine dehydrogenase/PNT, N-terminal domain [PF05222.19]
vOTU_615	sw2_vContig_2743	sw2	sw2_vContig_2743_prodigal_k141_1212903_12	Viruses;Duplodnaviria;Heunggongvirae;Uroviricota;Caudoviricetes;;	E
vOTU_615	sw2_vContig_2743	sw2	sw2_vContig_2743_prodigal_k141_1212903_120	Viruses;Duplodnaviria;Heunggongvirae;Uroviricota;Caudoviricetes;;	C	K26937	MATE family, multidrug efflux pump								MatE [PF01554.22]
vOTU_615	sw2_vContig_2743	sw2	sw2_vContig_2743_prodigal_k141_1212903_121	Viruses;Duplodnaviria;Heunggongvirae;Uroviricota;Caudoviricetes;;	C	K07497	putative transposase								Integrase core domain [PF13333.10]; Integrase core domain [PF13683.10]
vOTU_615	sw2_vContig_2743	sw2	sw2_vContig_2743_prodigal_k141_1212903_13	Viruses;Duplodnaviria;Heunggongvirae;Uroviricota;Caudoviricetes;;	E
vOTU_615	sw2_vContig_2743	sw2	sw2_vContig_2743_prodigal_k141_1212903_14	Viruses;Duplodnaviria;Heunggongvirae;Uroviricota;Caudoviricetes;;	C	K00558	DNA (cytosine-5)-methyltransferase 1 [EC:2.1.1.37]								C-5 cytosine-specific DNA methylase [PF00145.21]
vOTU_615	sw2_vContig_2743	sw2	sw2_vContig_2743_prodigal_k141_1212903_15	Viruses;Duplodnaviria;Heunggongvirae;Uroviricota;Caudoviricetes;;	D										Phosphoadenosine phosphosulfate reductase family [PF01507.23]
vOTU_615	sw2_vContig_2743	sw2	sw2_vContig_2743_prodigal_k141_1212903_16	Viruses;Duplodnaviria;Heunggongvirae;Uroviricota;Caudoviricetes;;	D										Phosphoadenosine phosphosulfate reductase family [PF01507.23]
vOTU_615	sw2_vContig_2743	sw2	sw2_vContig_2743_prodigal_k141_1212903_17	Viruses;Duplodnaviria;Heunggongvirae;Uroviricota;Caudoviricetes;;	E
vOTU_615	sw2_vContig_2743	sw2	sw2_vContig_2743_prodigal_k141_1212903_18	Viruses;Duplodnaviria;Heunggongvirae;Uroviricota;Caudoviricetes;;	E
vOTU_615	sw2_vContig_2743	sw2	sw2_vContig_2743_prodigal_k141_1212903_19	Viruses;Duplodnaviria;Heunggongvirae;Uroviricota;Caudoviricetes;;	E
vOTU_615	sw2_vContig_2743	sw2	sw2_vContig_2743_prodigal_k141_1212903_2	Viruses;Duplodnaviria;Heunggongvirae;Uroviricota;Caudoviricetes;;	D			MER0719792	C40	MER0719792 - family C40 unassigned peptidases () [C40.UPW]#C40#{peptidase unit: 230-346}~source R5EF72~	FALSE	0.659	155	9.589e-40	NlpC/P60 family [PF00877.23]; Bacterial SH3 domain [PF08239.15]
vOTU_615	sw2_vContig_2743	sw2	sw2_vContig_2743_prodigal_k141_1212903_20	Viruses;Duplodnaviria;Heunggongvirae;Uroviricota;Caudoviricetes;;	D										Exodeoxyribonuclease X-like C-terminal [PF20600.2]
vOTU_615	sw2_vContig_2743	sw2	sw2_vContig_2743_prodigal_k141_1212903_21	Viruses;Duplodnaviria;Heunggongvirae;Uroviricota;Caudoviricetes;;	E
vOTU_615	sw2_vContig_2743	sw2	sw2_vContig_2743_prodigal_k141_1212903_22	Viruses;Duplodnaviria;Heunggongvirae;Uroviricota;Caudoviricetes;;	D										Restriction alleviation protein Lar [PF14354.10]
vOTU_615	sw2_vContig_2743	sw2	sw2_vContig_2743_prodigal_k141_1212903_23	Viruses;Duplodnaviria;Heunggongvirae;Uroviricota;Caudoviricetes;;	E
vOTU_615	sw2_vContig_2743	sw2	sw2_vContig_2743_prodigal_k141_1212903_24	Viruses;Duplodnaviria;Heunggongvirae;Uroviricota;Caudoviricetes;;	E
vOTU_615	sw2_vContig_2743	sw2	sw2_vContig_2743_prodigal_k141_1212903_25	Viruses;Duplodnaviria;Heunggongvirae;Uroviricota;Caudoviricetes;;	C	K03111	single-strand DNA-binding protein								Single-strand binding protein family [PF00436.29]
vOTU_615	sw2_vContig_2743	sw2	sw2_vContig_2743_prodigal_k141_1212903_26	Viruses;Duplodnaviria;Heunggongvirae;Uroviricota;Caudoviricetes;;	E
vOTU_615	sw2_vContig_2743	sw2	sw2_vContig_2743_prodigal_k141_1212903_27	Viruses;Duplodnaviria;Heunggongvirae;Uroviricota;Caudoviricetes;;	D										Protein of unknown function (DUF1064) [PF06356.15]
vOTU_615	sw2_vContig_2743	sw2	sw2_vContig_2743_prodigal_k141_1212903_28	Viruses;Duplodnaviria;Heunggongvirae;Uroviricota;Caudoviricetes;;	E
vOTU_615	sw2_vContig_2743	sw2	sw2_vContig_2743_prodigal_k141_1212903_29	Viruses;Duplodnaviria;Heunggongvirae;Uroviricota;Caudoviricetes;;	D										Helix-turn-helix domain [PF14090.10]
vOTU_615	sw2_vContig_2743	sw2	sw2_vContig_2743_prodigal_k141_1212903_3	Viruses;Duplodnaviria;Heunggongvirae;Uroviricota;Caudoviricetes;;	E
vOTU_615	sw2_vContig_2743	sw2	sw2_vContig_2743_prodigal_k141_1212903_30	Viruses;Duplodnaviria;Heunggongvirae;Uroviricota;Caudoviricetes;;	E
vOTU_615	sw2_vContig_2743	sw2	sw2_vContig_2743_prodigal_k141_1212903_31	Viruses;Duplodnaviria;Heunggongvirae;Uroviricota;Caudoviricetes;;	D										Conserved phage C-terminus (Phg_2220_C) [PF09524.14]; N-terminal phage replisome organiser (Phage_rep_org_N) [PF09681.14]
vOTU_615	sw2_vContig_2743	sw2	sw2_vContig_2743_prodigal_k141_1212903_32	Viruses;Duplodnaviria;Heunggongvirae;Uroviricota;Caudoviricetes;;	D										IstB-like ATP binding protein [PF01695.21]; Bacterial dnaA protein [PF00308.22]
vOTU_615	sw2_vContig_2743	sw2	sw2_vContig_2743_prodigal_k141_1212903_33	Viruses;Duplodnaviria;Heunggongvirae;Uroviricota;Caudoviricetes;;	E
vOTU_615	sw2_vContig_2743	sw2	sw2_vContig_2743_prodigal_k141_1212903_34	Viruses;Duplodnaviria;Heunggongvirae;Uroviricota;Caudoviricetes;;	E
vOTU_615	sw2_vContig_2743	sw2	sw2_vContig_2743_prodigal_k141_1212903_35	Viruses;Duplodnaviria;Heunggongvirae;Uroviricota;Caudoviricetes;;	D										HNH endonuclease [PF13392.10]
vOTU_615	sw2_vContig_2743	sw2	sw2_vContig_2743_prodigal_k141_1212903_36	Viruses;Duplodnaviria;Heunggongvirae;Uroviricota;Caudoviricetes;;	E
vOTU_615	sw2_vContig_2743	sw2	sw2_vContig_2743_prodigal_k141_1212903_37	Viruses;Duplodnaviria;Heunggongvirae;Uroviricota;Caudoviricetes;;	E
vOTU_615	sw2_vContig_2743	sw2	sw2_vContig_2743_prodigal_k141_1212903_38	Viruses;Duplodnaviria;Heunggongvirae;Uroviricota;Caudoviricetes;;	E
vOTU_615	sw2_vContig_2743	sw2	sw2_vContig_2743_prodigal_k141_1212903_39	Viruses;Duplodnaviria;Heunggongvirae;Uroviricota;Caudoviricetes;;	E
vOTU_615	sw2_vContig_2743	sw2	sw2_vContig_2743_prodigal_k141_1212903_4	Viruses;Duplodnaviria;Heunggongvirae;Uroviricota;Caudoviricetes;;	D										IreB regulatory phosphoprotein [PF06135.16]
vOTU_615	sw2_vContig_2743	sw2	sw2_vContig_2743_prodigal_k141_1212903_40	Viruses;Duplodnaviria;Heunggongvirae;Uroviricota;Caudoviricetes;;	E
vOTU_615	sw2_vContig_2743	sw2	sw2_vContig_2743_prodigal_k141_1212903_41	Viruses;Duplodnaviria;Heunggongvirae;Uroviricota;Caudoviricetes;;	E
vOTU_615	sw2_vContig_2743	sw2	sw2_vContig_2743_prodigal_k141_1212903_42	Viruses;Duplodnaviria;Heunggongvirae;Uroviricota;Caudoviricetes;;	E
vOTU_615	sw2_vContig_2743	sw2	sw2_vContig_2743_prodigal_k141_1212903_43	Viruses;Duplodnaviria;Heunggongvirae;Uroviricota;Caudoviricetes;;	E
vOTU_615	sw2_vContig_2743	sw2	sw2_vContig_2743_prodigal_k141_1212903_44	Viruses;Duplodnaviria;Heunggongvirae;Uroviricota;Caudoviricetes;;	E
vOTU_615	sw2_vContig_2743	sw2	sw2_vContig_2743_prodigal_k141_1212903_45	Viruses;Duplodnaviria;Heunggongvirae;Uroviricota;Caudoviricetes;;	E
vOTU_615	sw2_vContig_2743	sw2	sw2_vContig_2743_prodigal_k141_1212903_46	Viruses;Duplodnaviria;Heunggongvirae;Uroviricota;Caudoviricetes;;	E
vOTU_615	sw2_vContig_2743	sw2	sw2_vContig_2743_prodigal_k141_1212903_47	Viruses;Duplodnaviria;Heunggongvirae;Uroviricota;Caudoviricetes;;	E
vOTU_615	sw2_vContig_2743	sw2	sw2_vContig_2743_prodigal_k141_1212903_48	Viruses;Duplodnaviria;Heunggongvirae;Uroviricota;Caudoviricetes;;	E
vOTU_615	sw2_vContig_2743	sw2	sw2_vContig_2743_prodigal_k141_1212903_49	Viruses;Duplodnaviria;Heunggongvirae;Uroviricota;Caudoviricetes;;	C	K01520	dUTP diphosphatase [EC:3.6.1.23]								dUTPase [PF00692.23]
vOTU_615	sw2_vContig_2743	sw2	sw2_vContig_2743_prodigal_k141_1212903_5	Viruses;Duplodnaviria;Heunggongvirae;Uroviricota;Caudoviricetes;;	C	K01890	phenylalanyl-tRNA synthetase beta chain [EC:6.1.1.20]								Phenylalanyl tRNA synthetase beta chain CLM domain [PF17759.5]; B3/4 domain [PF03483.21]; Ferredoxin-fold anticodon binding domain [PF03147.18]; Putative tRNA binding domain [PF01588.24]; tRNA synthetase B5 domain [PF03484.19]
vOTU_615	sw2_vContig_2743	sw2	sw2_vContig_2743_prodigal_k141_1212903_50	Viruses;Duplodnaviria;Heunggongvirae;Uroviricota;Caudoviricetes;;	E
vOTU_615	sw2_vContig_2743	sw2	sw2_vContig_2743_prodigal_k141_1212903_51	Viruses;Duplodnaviria;Heunggongvirae;Uroviricota;Caudoviricetes;;	C	K07474	phage terminase small subunit								Terminase small subunit [PF03592.20]
vOTU_615	sw2_vContig_2743	sw2	sw2_vContig_2743_prodigal_k141_1212903_52	Viruses;Duplodnaviria;Heunggongvirae;Uroviricota;Caudoviricetes;;	E
vOTU_615	sw2_vContig_2743	sw2	sw2_vContig_2743_prodigal_k141_1212903_53	Viruses;Duplodnaviria;Heunggongvirae;Uroviricota;Caudoviricetes;;	C	K06909	phage terminase large subunit								Phage terminase large subunit [PF04466.17]; Terminase RNAseH like domain [PF17288.6]
vOTU_615	sw2_vContig_2743	sw2	sw2_vContig_2743_prodigal_k141_1212903_54	Viruses;Duplodnaviria;Heunggongvirae;Uroviricota;Caudoviricetes;;	D										Phage portal protein, SPP1 Gp6-like [PF05133.18]
vOTU_615	sw2_vContig_2743	sw2	sw2_vContig_2743_prodigal_k141_1212903_55	Viruses;Duplodnaviria;Heunggongvirae;Uroviricota;Caudoviricetes;;	E
vOTU_615	sw2_vContig_2743	sw2	sw2_vContig_2743_prodigal_k141_1212903_56	Viruses;Duplodnaviria;Heunggongvirae;Uroviricota;Caudoviricetes;;	D										NUMOD4 motif [PF07463.15]; HNH endonuclease [PF13392.10]
vOTU_615	sw2_vContig_2743	sw2	sw2_vContig_2743_prodigal_k141_1212903_57	Viruses;Duplodnaviria;Heunggongvirae;Uroviricota;Caudoviricetes;;	D										Phage Mu protein F like protein [PF04233.18]; Phage minor capsid protein 2 [PF06152.15]
vOTU_615	sw2_vContig_2743	sw2	sw2_vContig_2743_prodigal_k141_1212903_58	Viruses;Duplodnaviria;Heunggongvirae;Uroviricota;Caudoviricetes;;	E
vOTU_615	sw2_vContig_2743	sw2	sw2_vContig_2743_prodigal_k141_1212903_59	Viruses;Duplodnaviria;Heunggongvirae;Uroviricota;Caudoviricetes;;	E
vOTU_615	sw2_vContig_2743	sw2	sw2_vContig_2743_prodigal_k141_1212903_6	Viruses;Duplodnaviria;Heunggongvirae;Uroviricota;Caudoviricetes;;	C	K01889	phenylalanyl-tRNA synthetase alpha chain [EC:6.1.1.20]								tRNA synthetases class II core domain (F) [PF01409.24]; Aminoacyl tRNA synthetase class II, N-terminal domain [PF02912.22]
vOTU_615	sw2_vContig_2743	sw2	sw2_vContig_2743_prodigal_k141_1212903_60	Viruses;Duplodnaviria;Heunggongvirae;Uroviricota;Caudoviricetes;;	E
vOTU_615	sw2_vContig_2743	sw2	sw2_vContig_2743_prodigal_k141_1212903_61	Viruses;Duplodnaviria;Heunggongvirae;Uroviricota;Caudoviricetes;;	E
vOTU_615	sw2_vContig_2743	sw2	sw2_vContig_2743_prodigal_k141_1212903_62	Viruses;Duplodnaviria;Heunggongvirae;Uroviricota;Caudoviricetes;;	C	K07584	uncharacterized protein	MER0150539	C108	MER0150539 - Prp peptidase ({Staphylococcus aureus}) () [C108.001]#C108#{peptidase unit: 1-84}~source WP_016298083~	FALSE	0.586	94	2.111e-22	Cysteine protease Prp [PF04327.16]
vOTU_615	sw2_vContig_2743	sw2	sw2_vContig_2743_prodigal_k141_1212903_63	Viruses;Duplodnaviria;Heunggongvirae;Uroviricota;Caudoviricetes;;	D										Domain of unknown function (DUF4355) [PF14265.10]
vOTU_615	sw2_vContig_2743	sw2	sw2_vContig_2743_prodigal_k141_1212903_64	Viruses;Duplodnaviria;Heunggongvirae;Uroviricota;Caudoviricetes;;	E
vOTU_615	sw2_vContig_2743	sw2	sw2_vContig_2743_prodigal_k141_1212903_65	Viruses;Duplodnaviria;Heunggongvirae;Uroviricota;Caudoviricetes;;	E
vOTU_615	sw2_vContig_2743	sw2	sw2_vContig_2743_prodigal_k141_1212903_66	Viruses;Duplodnaviria;Heunggongvirae;Uroviricota;Caudoviricetes;;	D										Phage gp6-like head-tail connector protein [PF05135.17]
vOTU_615	sw2_vContig_2743	sw2	sw2_vContig_2743_prodigal_k141_1212903_67	Viruses;Duplodnaviria;Heunggongvirae;Uroviricota;Caudoviricetes;;	E
vOTU_615	sw2_vContig_2743	sw2	sw2_vContig_2743_prodigal_k141_1212903_68	Viruses;Duplodnaviria;Heunggongvirae;Uroviricota;Caudoviricetes;;	E
vOTU_615	sw2_vContig_2743	sw2	sw2_vContig_2743_prodigal_k141_1212903_69	Viruses;Duplodnaviria;Heunggongvirae;Uroviricota;Caudoviricetes;;	E
vOTU_615	sw2_vContig_2743	sw2	sw2_vContig_2743_prodigal_k141_1212903_7	Viruses;Duplodnaviria;Heunggongvirae;Uroviricota;Caudoviricetes;;	C	K01299	carboxypeptidase Taq [EC:3.4.17.19]	MER0858236	M32	MER0858236 - family M32 unassigned peptidases () [M32.UPW]#M32#{peptidase unit: 2-472}~source R5EF77~	TRUE	0.687	457	6.593e-143	Carboxypeptidase Taq (M32) metallopeptidase [PF02074.19]
vOTU_615	sw2_vContig_2743	sw2	sw2_vContig_2743_prodigal_k141_1212903_70	Viruses;Duplodnaviria;Heunggongvirae;Uroviricota;Caudoviricetes;;	E
vOTU_615	sw2_vContig_2743	sw2	sw2_vContig_2743_prodigal_k141_1212903_71	Viruses;Duplodnaviria;Heunggongvirae;Uroviricota;Caudoviricetes;;	D										Phage tail assembly chaperone protein, TAC [PF12363.12]
vOTU_615	sw2_vContig_2743	sw2	sw2_vContig_2743_prodigal_k141_1212903_72	Viruses;Duplodnaviria;Heunggongvirae;Uroviricota;Caudoviricetes;;	E
vOTU_615	sw2_vContig_2743	sw2	sw2_vContig_2743_prodigal_k141_1212903_73	Viruses;Duplodnaviria;Heunggongvirae;Uroviricota;Caudoviricetes;;	D										Tape measure protein [PF20155.3]
vOTU_615	sw2_vContig_2743	sw2	sw2_vContig_2743_prodigal_k141_1212903_74	Viruses;Duplodnaviria;Heunggongvirae;Uroviricota;Caudoviricetes;;	D										Phage tail protein RIFT-related domain [PF05709.15]
vOTU_615	sw2_vContig_2743	sw2	sw2_vContig_2743_prodigal_k141_1212903_75	Viruses;Duplodnaviria;Heunggongvirae;Uroviricota;Caudoviricetes;;	D										Prophage endopeptidase tail [PF06605.15]
vOTU_615	sw2_vContig_2743	sw2	sw2_vContig_2743_prodigal_k141_1212903_76	Viruses;Duplodnaviria;Heunggongvirae;Uroviricota;Caudoviricetes;;	D										Listeria-Bacteroides repeat domain (List_Bact_rpt) [PF09479.14]; Siphovirus protein of unknown function (DUF859) [PF05895.16]
vOTU_615	sw2_vContig_2743	sw2	sw2_vContig_2743_prodigal_k141_1212903_77	Viruses;Duplodnaviria;Heunggongvirae;Uroviricota;Caudoviricetes;;	E
vOTU_615	sw2_vContig_2743	sw2	sw2_vContig_2743_prodigal_k141_1212903_78	Viruses;Duplodnaviria;Heunggongvirae;Uroviricota;Caudoviricetes;;	D										Putative lactococcus lactis phage r1t holin [PF16945.9]
vOTU_615	sw2_vContig_2743	sw2	sw2_vContig_2743_prodigal_k141_1212903_79	Viruses;Duplodnaviria;Heunggongvirae;Uroviricota;Caudoviricetes;;	D										N-acetylmuramoyl-L-alanine amidase [PF01510.29]
vOTU_615	sw2_vContig_2743	sw2	sw2_vContig_2743_prodigal_k141_1212903_8	Viruses;Duplodnaviria;Heunggongvirae;Uroviricota;Caudoviricetes;;	C	K06400	site-specific DNA recombinase								Recombinase [PF07508.17]
vOTU_615	sw2_vContig_2743	sw2	sw2_vContig_2743_prodigal_k141_1212903_80	Viruses;Duplodnaviria;Heunggongvirae;Uroviricota;Caudoviricetes;;	D										Host cell surface-exposed lipoprotein [PF07553.15]
vOTU_615	sw2_vContig_2743	sw2	sw2_vContig_2743_prodigal_k141_1212903_81	Viruses;Duplodnaviria;Heunggongvirae;Uroviricota;Caudoviricetes;;	E
vOTU_615	sw2_vContig_2743	sw2	sw2_vContig_2743_prodigal_k141_1212903_82	Viruses;Duplodnaviria;Heunggongvirae;Uroviricota;Caudoviricetes;;	E
vOTU_615	sw2_vContig_2743	sw2	sw2_vContig_2743_prodigal_k141_1212903_83	Viruses;Duplodnaviria;Heunggongvirae;Uroviricota;Caudoviricetes;;	E
vOTU_615	sw2_vContig_2743	sw2	sw2_vContig_2743_prodigal_k141_1212903_84	Viruses;Duplodnaviria;Heunggongvirae;Uroviricota;Caudoviricetes;;	E
vOTU_615	sw2_vContig_2743	sw2	sw2_vContig_2743_prodigal_k141_1212903_85	Viruses;Duplodnaviria;Heunggongvirae;Uroviricota;Caudoviricetes;;	E
vOTU_615	sw2_vContig_2743	sw2	sw2_vContig_2743_prodigal_k141_1212903_86	Viruses;Duplodnaviria;Heunggongvirae;Uroviricota;Caudoviricetes;;	D			MER0858236	M32	MER0858236 - family M32 unassigned peptidases () [M32.UPW]#M32#{peptidase unit: 2-472}~source R5EF77~	FALSE	0.817	234	4.335e-70	Carboxypeptidase Taq (M32) metallopeptidase [PF02074.19]
vOTU_615	sw2_vContig_2743	sw2	sw2_vContig_2743_prodigal_k141_1212903_87	Viruses;Duplodnaviria;Heunggongvirae;Uroviricota;Caudoviricetes;;	C	K17758	ADP-dependent NAD(P)H-hydrate dehydratase [EC:4.2.1.136]								Carbohydrate kinase [PF01256.21]
vOTU_615	sw2_vContig_2743	sw2	sw2_vContig_2743_prodigal_k141_1212903_88	Viruses;Duplodnaviria;Heunggongvirae;Uroviricota;Caudoviricetes;;	E
vOTU_615	sw2_vContig_2743	sw2	sw2_vContig_2743_prodigal_k141_1212903_89	Viruses;Duplodnaviria;Heunggongvirae;Uroviricota;Caudoviricetes;;	C	K07171	mRNA interferase MazF [EC:3.1.-.-]								PemK-like, MazF-like toxin of type II toxin-antitoxin system [PF02452.21]
vOTU_615	sw2_vContig_2743	sw2	sw2_vContig_2743_prodigal_k141_1212903_9	Viruses;Duplodnaviria;Heunggongvirae;Uroviricota;Caudoviricetes;;	D										Helix-turn-helix domain [PF12844.11]
vOTU_615	sw2_vContig_2743	sw2	sw2_vContig_2743_prodigal_k141_1212903_90	Viruses;Duplodnaviria;Heunggongvirae;Uroviricota;Caudoviricetes;;	E
vOTU_615	sw2_vContig_2743	sw2	sw2_vContig_2743_prodigal_k141_1212903_91	Viruses;Duplodnaviria;Heunggongvirae;Uroviricota;Caudoviricetes;;	C	K01142	exodeoxyribonuclease III [EC:3.1.11.2]								Endonuclease/Exonuclease/phosphatase family [PF03372.27]
vOTU_615	sw2_vContig_2743	sw2	sw2_vContig_2743_prodigal_k141_1212903_92	Viruses;Duplodnaviria;Heunggongvirae;Uroviricota;Caudoviricetes;;	E
vOTU_615	sw2_vContig_2743	sw2	sw2_vContig_2743_prodigal_k141_1212903_93	Viruses;Duplodnaviria;Heunggongvirae;Uroviricota;Caudoviricetes;;	D										Histidine kinase-, DNA gyrase B-, and HSP90-like ATPase [PF02518.30]; His Kinase A (phospho-acceptor) domain [PF00512.29]; HAMP domain [PF00672.29]; GHKL domain [PF14501.10]
vOTU_615	sw2_vContig_2743	sw2	sw2_vContig_2743_prodigal_k141_1212903_94	Viruses;Duplodnaviria;Heunggongvirae;Uroviricota;Caudoviricetes;;	C	K02483	two-component system, OmpR family, response regulator								Response regulator receiver domain [PF00072.28]; Transcriptional regulatory protein, C terminal [PF00486.32]
vOTU_615	sw2_vContig_2743	sw2	sw2_vContig_2743_prodigal_k141_1212903_95	Viruses;Duplodnaviria;Heunggongvirae;Uroviricota;Caudoviricetes;;	C	K02237	competence protein ComEA								Helix-hairpin-helix motif [PF12836.11]; Helix-hairpin-helix domain [PF14520.10]
vOTU_615	sw2_vContig_2743	sw2	sw2_vContig_2743_prodigal_k141_1212903_96	Viruses;Duplodnaviria;Heunggongvirae;Uroviricota;Caudoviricetes;;	D			MER0980798	S11	MER0980798 - family S11 non-peptidase homologues () [S11.UNW]#S11#{peptidase unit: 75-342}~source R5EGJ6~	FALSE	0.605	320	3.211e-93	D-alanyl-D-alanine carboxypeptidase [PF00768.24]; Beta-lactamase enzyme family [PF13354.10]; Penicillin-binding protein 5, C-terminal domain [PF07943.17]
vOTU_615	sw2_vContig_2743	sw2	sw2_vContig_2743_prodigal_k141_1212903_97	Viruses;Duplodnaviria;Heunggongvirae;Uroviricota;Caudoviricetes;;	C	K21929	uracil-DNA glycosylase [EC:3.2.2.27]								Uracil DNA glycosylase superfamily [PF03167.23]
vOTU_615	sw2_vContig_2743	sw2	sw2_vContig_2743_prodigal_k141_1212903_98	Viruses;Duplodnaviria;Heunggongvirae;Uroviricota;Caudoviricetes;;	E
vOTU_615	sw2_vContig_2743	sw2	sw2_vContig_2743_prodigal_k141_1212903_99	Viruses;Duplodnaviria;Heunggongvirae;Uroviricota;Caudoviricetes;;	E
vOTU_6150	rnw1_vContig_1081	rnw1	rnw1_vContig_1081_prodigal_k141_2575562_1	Viruses;Duplodnaviria;Heunggongvirae;Uroviricota;Caudoviricetes;;	D										Lysozyme like domain [PF18896.4]
vOTU_6150	rnw1_vContig_1081	rnw1	rnw1_vContig_1081_prodigal_k141_2575562_10	Viruses;Duplodnaviria;Heunggongvirae;Uroviricota;Caudoviricetes;;	E
vOTU_6150	rnw1_vContig_1081	rnw1	rnw1_vContig_1081_prodigal_k141_2575562_11	Viruses;Duplodnaviria;Heunggongvirae;Uroviricota;Caudoviricetes;;	E
vOTU_6150	rnw1_vContig_1081	rnw1	rnw1_vContig_1081_prodigal_k141_2575562_12	Viruses;Duplodnaviria;Heunggongvirae;Uroviricota;Caudoviricetes;;	E
vOTU_6150	rnw1_vContig_1081	rnw1	rnw1_vContig_1081_prodigal_k141_2575562_13	Viruses;Duplodnaviria;Heunggongvirae;Uroviricota;Caudoviricetes;;	E
vOTU_6150	rnw1_vContig_1081	rnw1	rnw1_vContig_1081_prodigal_k141_2575562_14	Viruses;Duplodnaviria;Heunggongvirae;Uroviricota;Caudoviricetes;;	E
vOTU_6150	rnw1_vContig_1081	rnw1	rnw1_vContig_1081_prodigal_k141_2575562_15	Viruses;Duplodnaviria;Heunggongvirae;Uroviricota;Caudoviricetes;;	D										YqaJ-like viral recombinase domain [PF09588.14]
vOTU_6150	rnw1_vContig_1081	rnw1	rnw1_vContig_1081_prodigal_k141_2575562_16	Viruses;Duplodnaviria;Heunggongvirae;Uroviricota;Caudoviricetes;;	E
vOTU_6150	rnw1_vContig_1081	rnw1	rnw1_vContig_1081_prodigal_k141_2575562_17	Viruses;Duplodnaviria;Heunggongvirae;Uroviricota;Caudoviricetes;;	D										HAD superfamily, subfamily IIIB (Acid phosphatase) [PF03767.18]; 5' nucleotidase, deoxy (Pyrimidine), cytosolic type C protein (NT5C) [PF06941.16]; Haloacid dehalogenase-like hydrolase [PF13344.10]
vOTU_6150	rnw1_vContig_1081	rnw1	rnw1_vContig_1081_prodigal_k141_2575562_18	Viruses;Duplodnaviria;Heunggongvirae;Uroviricota;Caudoviricetes;;	E
vOTU_6150	rnw1_vContig_1081	rnw1	rnw1_vContig_1081_prodigal_k141_2575562_19	Viruses;Duplodnaviria;Heunggongvirae;Uroviricota;Caudoviricetes;;	E
vOTU_6150	rnw1_vContig_1081	rnw1	rnw1_vContig_1081_prodigal_k141_2575562_2	Viruses;Duplodnaviria;Heunggongvirae;Uroviricota;Caudoviricetes;;	E
vOTU_6150	rnw1_vContig_1081	rnw1	rnw1_vContig_1081_prodigal_k141_2575562_20	Viruses;Duplodnaviria;Heunggongvirae;Uroviricota;Caudoviricetes;;	E
vOTU_6150	rnw1_vContig_1081	rnw1	rnw1_vContig_1081_prodigal_k141_2575562_21	Viruses;Duplodnaviria;Heunggongvirae;Uroviricota;Caudoviricetes;;	E
vOTU_6150	rnw1_vContig_1081	rnw1	rnw1_vContig_1081_prodigal_k141_2575562_22	Viruses;Duplodnaviria;Heunggongvirae;Uroviricota;Caudoviricetes;;	E
vOTU_6150	rnw1_vContig_1081	rnw1	rnw1_vContig_1081_prodigal_k141_2575562_23	Viruses;Duplodnaviria;Heunggongvirae;Uroviricota;Caudoviricetes;;	E
vOTU_6150	rnw1_vContig_1081	rnw1	rnw1_vContig_1081_prodigal_k141_2575562_24	Viruses;Duplodnaviria;Heunggongvirae;Uroviricota;Caudoviricetes;;	C	K06909	phage terminase large subunit								Phage terminase large subunit [PF04466.17]
vOTU_6150	rnw1_vContig_1081	rnw1	rnw1_vContig_1081_prodigal_k141_2575562_25	Viruses;Duplodnaviria;Heunggongvirae;Uroviricota;Caudoviricetes;;	E
vOTU_6150	rnw1_vContig_1081	rnw1	rnw1_vContig_1081_prodigal_k141_2575562_26	Viruses;Duplodnaviria;Heunggongvirae;Uroviricota;Caudoviricetes;;	E
vOTU_6150	rnw1_vContig_1081	rnw1	rnw1_vContig_1081_prodigal_k141_2575562_27	Viruses;Duplodnaviria;Heunggongvirae;Uroviricota;Caudoviricetes;;	E
vOTU_6150	rnw1_vContig_1081	rnw1	rnw1_vContig_1081_prodigal_k141_2575562_28	Viruses;Duplodnaviria;Heunggongvirae;Uroviricota;Caudoviricetes;;	E
vOTU_6150	rnw1_vContig_1081	rnw1	rnw1_vContig_1081_prodigal_k141_2575562_29	Viruses;Duplodnaviria;Heunggongvirae;Uroviricota;Caudoviricetes;;	E
vOTU_6150	rnw1_vContig_1081	rnw1	rnw1_vContig_1081_prodigal_k141_2575562_3	Viruses;Duplodnaviria;Heunggongvirae;Uroviricota;Caudoviricetes;;	E
vOTU_6150	rnw1_vContig_1081	rnw1	rnw1_vContig_1081_prodigal_k141_2575562_30	Viruses;Duplodnaviria;Heunggongvirae;Uroviricota;Caudoviricetes;;	E
vOTU_6150	rnw1_vContig_1081	rnw1	rnw1_vContig_1081_prodigal_k141_2575562_31	Viruses;Duplodnaviria;Heunggongvirae;Uroviricota;Caudoviricetes;;	E
vOTU_6150	rnw1_vContig_1081	rnw1	rnw1_vContig_1081_prodigal_k141_2575562_32	Viruses;Duplodnaviria;Heunggongvirae;Uroviricota;Caudoviricetes;;	E
vOTU_6150	rnw1_vContig_1081	rnw1	rnw1_vContig_1081_prodigal_k141_2575562_33	Viruses;Duplodnaviria;Heunggongvirae;Uroviricota;Caudoviricetes;;	E
vOTU_6150	rnw1_vContig_1081	rnw1	rnw1_vContig_1081_prodigal_k141_2575562_34	Viruses;Duplodnaviria;Heunggongvirae;Uroviricota;Caudoviricetes;;	E
vOTU_6150	rnw1_vContig_1081	rnw1	rnw1_vContig_1081_prodigal_k141_2575562_35	Viruses;Duplodnaviria;Heunggongvirae;Uroviricota;Caudoviricetes;;	E
vOTU_6150	rnw1_vContig_1081	rnw1	rnw1_vContig_1081_prodigal_k141_2575562_36	Viruses;Duplodnaviria;Heunggongvirae;Uroviricota;Caudoviricetes;;	E
vOTU_6150	rnw1_vContig_1081	rnw1	rnw1_vContig_1081_prodigal_k141_2575562_37	Viruses;Duplodnaviria;Heunggongvirae;Uroviricota;Caudoviricetes;;	E
vOTU_6150	rnw1_vContig_1081	rnw1	rnw1_vContig_1081_prodigal_k141_2575562_38	Viruses;Duplodnaviria;Heunggongvirae;Uroviricota;Caudoviricetes;;	E
vOTU_6150	rnw1_vContig_1081	rnw1	rnw1_vContig_1081_prodigal_k141_2575562_39	Viruses;Duplodnaviria;Heunggongvirae;Uroviricota;Caudoviricetes;;	E
vOTU_6150	rnw1_vContig_1081	rnw1	rnw1_vContig_1081_prodigal_k141_2575562_4	Viruses;Duplodnaviria;Heunggongvirae;Uroviricota;Caudoviricetes;;	E
vOTU_6150	rnw1_vContig_1081	rnw1	rnw1_vContig_1081_prodigal_k141_2575562_40	Viruses;Duplodnaviria;Heunggongvirae;Uroviricota;Caudoviricetes;;	E
vOTU_6150	rnw1_vContig_1081	rnw1	rnw1_vContig_1081_prodigal_k141_2575562_41	Viruses;Duplodnaviria;Heunggongvirae;Uroviricota;Caudoviricetes;;	E
vOTU_6150	rnw1_vContig_1081	rnw1	rnw1_vContig_1081_prodigal_k141_2575562_42	Viruses;Duplodnaviria;Heunggongvirae;Uroviricota;Caudoviricetes;;	E
vOTU_6150	rnw1_vContig_1081	rnw1	rnw1_vContig_1081_prodigal_k141_2575562_43	Viruses;Duplodnaviria;Heunggongvirae;Uroviricota;Caudoviricetes;;	E
vOTU_6150	rnw1_vContig_1081	rnw1	rnw1_vContig_1081_prodigal_k141_2575562_44	Viruses;Duplodnaviria;Heunggongvirae;Uroviricota;Caudoviricetes;;	E
vOTU_6150	rnw1_vContig_1081	rnw1	rnw1_vContig_1081_prodigal_k141_2575562_45	Viruses;Duplodnaviria;Heunggongvirae;Uroviricota;Caudoviricetes;;	E
vOTU_6150	rnw1_vContig_1081	rnw1	rnw1_vContig_1081_prodigal_k141_2575562_46	Viruses;Duplodnaviria;Heunggongvirae;Uroviricota;Caudoviricetes;;	E
vOTU_6150	rnw1_vContig_1081	rnw1	rnw1_vContig_1081_prodigal_k141_2575562_47	Viruses;Duplodnaviria;Heunggongvirae;Uroviricota;Caudoviricetes;;	E
vOTU_6150	rnw1_vContig_1081	rnw1	rnw1_vContig_1081_prodigal_k141_2575562_48	Viruses;Duplodnaviria;Heunggongvirae;Uroviricota;Caudoviricetes;;	E
vOTU_6150	rnw1_vContig_1081	rnw1	rnw1_vContig_1081_prodigal_k141_2575562_49	Viruses;Duplodnaviria;Heunggongvirae;Uroviricota;Caudoviricetes;;	E
vOTU_6150	rnw1_vContig_1081	rnw1	rnw1_vContig_1081_prodigal_k141_2575562_5	Viruses;Duplodnaviria;Heunggongvirae;Uroviricota;Caudoviricetes;;	C	K04077	chaperonin GroEL [EC:5.6.1.7]								TCP-1/cpn60 chaperonin family [PF00118.28]
vOTU_6150	rnw1_vContig_1081	rnw1	rnw1_vContig_1081_prodigal_k141_2575562_50	Viruses;Duplodnaviria;Heunggongvirae;Uroviricota;Caudoviricetes;;	D										ADP-Ribosyltransferase in polyvalent proteins [PF18760.5]
vOTU_6150	rnw1_vContig_1081	rnw1	rnw1_vContig_1081_prodigal_k141_2575562_51	Viruses;Duplodnaviria;Heunggongvirae;Uroviricota;Caudoviricetes;;	E
vOTU_6150	rnw1_vContig_1081	rnw1	rnw1_vContig_1081_prodigal_k141_2575562_52	Viruses;Duplodnaviria;Heunggongvirae;Uroviricota;Caudoviricetes;;	E
vOTU_6150	rnw1_vContig_1081	rnw1	rnw1_vContig_1081_prodigal_k141_2575562_53	Viruses;Duplodnaviria;Heunggongvirae;Uroviricota;Caudoviricetes;;	E
vOTU_6150	rnw1_vContig_1081	rnw1	rnw1_vContig_1081_prodigal_k141_2575562_54	Viruses;Duplodnaviria;Heunggongvirae;Uroviricota;Caudoviricetes;;	E
vOTU_6150	rnw1_vContig_1081	rnw1	rnw1_vContig_1081_prodigal_k141_2575562_55	Viruses;Duplodnaviria;Heunggongvirae;Uroviricota;Caudoviricetes;;	E
vOTU_6150	rnw1_vContig_1081	rnw1	rnw1_vContig_1081_prodigal_k141_2575562_6	Viruses;Duplodnaviria;Heunggongvirae;Uroviricota;Caudoviricetes;;	E
vOTU_6150	rnw1_vContig_1081	rnw1	rnw1_vContig_1081_prodigal_k141_2575562_7	Viruses;Duplodnaviria;Heunggongvirae;Uroviricota;Caudoviricetes;;	E
vOTU_6150	rnw1_vContig_1081	rnw1	rnw1_vContig_1081_prodigal_k141_2575562_8	Viruses;Duplodnaviria;Heunggongvirae;Uroviricota;Caudoviricetes;;	E
vOTU_6150	rnw1_vContig_1081	rnw1	rnw1_vContig_1081_prodigal_k141_2575562_9	Viruses;Duplodnaviria;Heunggongvirae;Uroviricota;Caudoviricetes;;	D										Helix-turn-helix domain [PF13730.10]
vOTU_6151	rnw1_vContig_1084	rnw1	rnw1_vContig_1084_prodigal_k141_2250053_1	Viruses;Duplodnaviria;Heunggongvirae;Uroviricota;Caudoviricetes;;	E
vOTU_6151	rnw1_vContig_1084	rnw1	rnw1_vContig_1084_prodigal_k141_2250053_10	Viruses;Duplodnaviria;Heunggongvirae;Uroviricota;Caudoviricetes;;	D										PHA02142 OB-fold domain [PF21189.1]; RNA ligase [PF09414.14]
vOTU_6151	rnw1_vContig_1084	rnw1	rnw1_vContig_1084_prodigal_k141_2250053_11	Viruses;Duplodnaviria;Heunggongvirae;Uroviricota;Caudoviricetes;;	E
vOTU_6151	rnw1_vContig_1084	rnw1	rnw1_vContig_1084_prodigal_k141_2250053_12	Viruses;Duplodnaviria;Heunggongvirae;Uroviricota;Caudoviricetes;;	E
vOTU_6151	rnw1_vContig_1084	rnw1	rnw1_vContig_1084_prodigal_k141_2250053_13	Viruses;Duplodnaviria;Heunggongvirae;Uroviricota;Caudoviricetes;;	E
vOTU_6151	rnw1_vContig_1084	rnw1	rnw1_vContig_1084_prodigal_k141_2250053_14	Viruses;Duplodnaviria;Heunggongvirae;Uroviricota;Caudoviricetes;;	E
vOTU_6151	rnw1_vContig_1084	rnw1	rnw1_vContig_1084_prodigal_k141_2250053_15	Viruses;Duplodnaviria;Heunggongvirae;Uroviricota;Caudoviricetes;;	E
vOTU_6151	rnw1_vContig_1084	rnw1	rnw1_vContig_1084_prodigal_k141_2250053_16	Viruses;Duplodnaviria;Heunggongvirae;Uroviricota;Caudoviricetes;;	E
vOTU_6151	rnw1_vContig_1084	rnw1	rnw1_vContig_1084_prodigal_k141_2250053_17	Viruses;Duplodnaviria;Heunggongvirae;Uroviricota;Caudoviricetes;;	E
vOTU_6151	rnw1_vContig_1084	rnw1	rnw1_vContig_1084_prodigal_k141_2250053_18	Viruses;Duplodnaviria;Heunggongvirae;Uroviricota;Caudoviricetes;;	E
vOTU_6151	rnw1_vContig_1084	rnw1	rnw1_vContig_1084_prodigal_k141_2250053_19	Viruses;Duplodnaviria;Heunggongvirae;Uroviricota;Caudoviricetes;;	E
vOTU_6151	rnw1_vContig_1084	rnw1	rnw1_vContig_1084_prodigal_k141_2250053_2	Viruses;Duplodnaviria;Heunggongvirae;Uroviricota;Caudoviricetes;;	E
vOTU_6151	rnw1_vContig_1084	rnw1	rnw1_vContig_1084_prodigal_k141_2250053_20	Viruses;Duplodnaviria;Heunggongvirae;Uroviricota;Caudoviricetes;;	E
vOTU_6151	rnw1_vContig_1084	rnw1	rnw1_vContig_1084_prodigal_k141_2250053_21	Viruses;Duplodnaviria;Heunggongvirae;Uroviricota;Caudoviricetes;;	E
vOTU_6151	rnw1_vContig_1084	rnw1	rnw1_vContig_1084_prodigal_k141_2250053_22	Viruses;Duplodnaviria;Heunggongvirae;Uroviricota;Caudoviricetes;;	E
vOTU_6151	rnw1_vContig_1084	rnw1	rnw1_vContig_1084_prodigal_k141_2250053_23	Viruses;Duplodnaviria;Heunggongvirae;Uroviricota;Caudoviricetes;;	E
vOTU_6151	rnw1_vContig_1084	rnw1	rnw1_vContig_1084_prodigal_k141_2250053_24	Viruses;Duplodnaviria;Heunggongvirae;Uroviricota;Caudoviricetes;;	E
vOTU_6151	rnw1_vContig_1084	rnw1	rnw1_vContig_1084_prodigal_k141_2250053_25	Viruses;Duplodnaviria;Heunggongvirae;Uroviricota;Caudoviricetes;;	E
vOTU_6151	rnw1_vContig_1084	rnw1	rnw1_vContig_1084_prodigal_k141_2250053_26	Viruses;Duplodnaviria;Heunggongvirae;Uroviricota;Caudoviricetes;;	E
vOTU_6151	rnw1_vContig_1084	rnw1	rnw1_vContig_1084_prodigal_k141_2250053_27	Viruses;Duplodnaviria;Heunggongvirae;Uroviricota;Caudoviricetes;;	D										Antidote-toxin recognition MazE, bacterial antitoxin [PF04014.22]
vOTU_6151	rnw1_vContig_1084	rnw1	rnw1_vContig_1084_prodigal_k141_2250053_28	Viruses;Duplodnaviria;Heunggongvirae;Uroviricota;Caudoviricetes;;	E
vOTU_6151	rnw1_vContig_1084	rnw1	rnw1_vContig_1084_prodigal_k141_2250053_29	Viruses;Duplodnaviria;Heunggongvirae;Uroviricota;Caudoviricetes;;	E
vOTU_6151	rnw1_vContig_1084	rnw1	rnw1_vContig_1084_prodigal_k141_2250053_3	Viruses;Duplodnaviria;Heunggongvirae;Uroviricota;Caudoviricetes;;	E
vOTU_6151	rnw1_vContig_1084	rnw1	rnw1_vContig_1084_prodigal_k141_2250053_30	Viruses;Duplodnaviria;Heunggongvirae;Uroviricota;Caudoviricetes;;	E
vOTU_6151	rnw1_vContig_1084	rnw1	rnw1_vContig_1084_prodigal_k141_2250053_31	Viruses;Duplodnaviria;Heunggongvirae;Uroviricota;Caudoviricetes;;	E
vOTU_6151	rnw1_vContig_1084	rnw1	rnw1_vContig_1084_prodigal_k141_2250053_32	Viruses;Duplodnaviria;Heunggongvirae;Uroviricota;Caudoviricetes;;	E
vOTU_6151	rnw1_vContig_1084	rnw1	rnw1_vContig_1084_prodigal_k141_2250053_33	Viruses;Duplodnaviria;Heunggongvirae;Uroviricota;Caudoviricetes;;	E
vOTU_6151	rnw1_vContig_1084	rnw1	rnw1_vContig_1084_prodigal_k141_2250053_34	Viruses;Duplodnaviria;Heunggongvirae;Uroviricota;Caudoviricetes;;	D										5' nucleotidase, deoxy (Pyrimidine), cytosolic type C protein (NT5C) [PF06941.16]
vOTU_6151	rnw1_vContig_1084	rnw1	rnw1_vContig_1084_prodigal_k141_2250053_35	Viruses;Duplodnaviria;Heunggongvirae;Uroviricota;Caudoviricetes;;	E
vOTU_6151	rnw1_vContig_1084	rnw1	rnw1_vContig_1084_prodigal_k141_2250053_36	Viruses;Duplodnaviria;Heunggongvirae;Uroviricota;Caudoviricetes;;	E
vOTU_6151	rnw1_vContig_1084	rnw1	rnw1_vContig_1084_prodigal_k141_2250053_37	Viruses;Duplodnaviria;Heunggongvirae;Uroviricota;Caudoviricetes;;	E
vOTU_6151	rnw1_vContig_1084	rnw1	rnw1_vContig_1084_prodigal_k141_2250053_38	Viruses;Duplodnaviria;Heunggongvirae;Uroviricota;Caudoviricetes;;	E
vOTU_6151	rnw1_vContig_1084	rnw1	rnw1_vContig_1084_prodigal_k141_2250053_4	Viruses;Duplodnaviria;Heunggongvirae;Uroviricota;Caudoviricetes;;	E
vOTU_6151	rnw1_vContig_1084	rnw1	rnw1_vContig_1084_prodigal_k141_2250053_5	Viruses;Duplodnaviria;Heunggongvirae;Uroviricota;Caudoviricetes;;	E
vOTU_6151	rnw1_vContig_1084	rnw1	rnw1_vContig_1084_prodigal_k141_2250053_6	Viruses;Duplodnaviria;Heunggongvirae;Uroviricota;Caudoviricetes;;	E
vOTU_6151	rnw1_vContig_1084	rnw1	rnw1_vContig_1084_prodigal_k141_2250053_7	Viruses;Duplodnaviria;Heunggongvirae;Uroviricota;Caudoviricetes;;	E
vOTU_6151	rnw1_vContig_1084	rnw1	rnw1_vContig_1084_prodigal_k141_2250053_8	Viruses;Duplodnaviria;Heunggongvirae;Uroviricota;Caudoviricetes;;	E
vOTU_6151	rnw1_vContig_1084	rnw1	rnw1_vContig_1084_prodigal_k141_2250053_9	Viruses;Duplodnaviria;Heunggongvirae;Uroviricota;Caudoviricetes;;	E
vOTU_6152	rnw1_vContig_1095	rnw1	rnw1_vContig_1095_prodigal_k141_1536688_1	Viruses;Duplodnaviria;Heunggongvirae;Uroviricota;Caudoviricetes;;	D										Virulence-associated protein E-like domain [PF05272.15]
vOTU_6152	rnw1_vContig_1095	rnw1	rnw1_vContig_1095_prodigal_k141_1536688_10	Viruses;Duplodnaviria;Heunggongvirae;Uroviricota;Caudoviricetes;;	D										Phage minor capsid protein 2 [PF06152.15]
vOTU_6152	rnw1_vContig_1095	rnw1	rnw1_vContig_1095_prodigal_k141_1536688_11	Viruses;Duplodnaviria;Heunggongvirae;Uroviricota;Caudoviricetes;;	C	K07584	uncharacterized protein								Cysteine protease Prp [PF04327.16]
vOTU_6152	rnw1_vContig_1095	rnw1	rnw1_vContig_1095_prodigal_k141_1536688_12	Viruses;Duplodnaviria;Heunggongvirae;Uroviricota;Caudoviricetes;;	E
vOTU_6152	rnw1_vContig_1095	rnw1	rnw1_vContig_1095_prodigal_k141_1536688_13	Viruses;Duplodnaviria;Heunggongvirae;Uroviricota;Caudoviricetes;;	D										Phage capsid family [PF05065.17]
vOTU_6152	rnw1_vContig_1095	rnw1	rnw1_vContig_1095_prodigal_k141_1536688_14	Viruses;Duplodnaviria;Heunggongvirae;Uroviricota;Caudoviricetes;;	E
vOTU_6152	rnw1_vContig_1095	rnw1	rnw1_vContig_1095_prodigal_k141_1536688_15	Viruses;Duplodnaviria;Heunggongvirae;Uroviricota;Caudoviricetes;;	D										Family of unknown function (DUF6751) [PF20536.2]
vOTU_6152	rnw1_vContig_1095	rnw1	rnw1_vContig_1095_prodigal_k141_1536688_16	Viruses;Duplodnaviria;Heunggongvirae;Uroviricota;Caudoviricetes;;	D										Minor capsid protein [PF11114.12]
vOTU_6152	rnw1_vContig_1095	rnw1	rnw1_vContig_1095_prodigal_k141_1536688_17	Viruses;Duplodnaviria;Heunggongvirae;Uroviricota;Caudoviricetes;;	E
vOTU_6152	rnw1_vContig_1095	rnw1	rnw1_vContig_1095_prodigal_k141_1536688_18	Viruses;Duplodnaviria;Heunggongvirae;Uroviricota;Caudoviricetes;;	E
vOTU_6152	rnw1_vContig_1095	rnw1	rnw1_vContig_1095_prodigal_k141_1536688_19	Viruses;Duplodnaviria;Heunggongvirae;Uroviricota;Caudoviricetes;;	D										Family of unknown function (DUF6673) [PF20378.2]
vOTU_6152	rnw1_vContig_1095	rnw1	rnw1_vContig_1095_prodigal_k141_1536688_2	Viruses;Duplodnaviria;Heunggongvirae;Uroviricota;Caudoviricetes;;	D										VRR-NUC domain [PF08774.15]
vOTU_6152	rnw1_vContig_1095	rnw1	rnw1_vContig_1095_prodigal_k141_1536688_20	Viruses;Duplodnaviria;Heunggongvirae;Uroviricota;Caudoviricetes;;	D										Bacteriophage Gp15 protein [PF06854.15]
vOTU_6152	rnw1_vContig_1095	rnw1	rnw1_vContig_1095_prodigal_k141_1536688_21	Viruses;Duplodnaviria;Heunggongvirae;Uroviricota;Caudoviricetes;;	D										Phage-related minor tail protein [PF10145.13]
vOTU_6152	rnw1_vContig_1095	rnw1	rnw1_vContig_1095_prodigal_k141_1536688_22	Viruses;Duplodnaviria;Heunggongvirae;Uroviricota;Caudoviricetes;;	E
vOTU_6152	rnw1_vContig_1095	rnw1	rnw1_vContig_1095_prodigal_k141_1536688_23	Viruses;Duplodnaviria;Heunggongvirae;Uroviricota;Caudoviricetes;;	D										Siphovirus ReqiPepy6 Gp37-like protein [PF14594.10]
vOTU_6152	rnw1_vContig_1095	rnw1	rnw1_vContig_1095_prodigal_k141_1536688_24	Viruses;Duplodnaviria;Heunggongvirae;Uroviricota;Caudoviricetes;;	E
vOTU_6152	rnw1_vContig_1095	rnw1	rnw1_vContig_1095_prodigal_k141_1536688_25	Viruses;Duplodnaviria;Heunggongvirae;Uroviricota;Caudoviricetes;;	E
vOTU_6152	rnw1_vContig_1095	rnw1	rnw1_vContig_1095_prodigal_k141_1536688_26	Viruses;Duplodnaviria;Heunggongvirae;Uroviricota;Caudoviricetes;;	E
vOTU_6152	rnw1_vContig_1095	rnw1	rnw1_vContig_1095_prodigal_k141_1536688_27	Viruses;Duplodnaviria;Heunggongvirae;Uroviricota;Caudoviricetes;;	E
vOTU_6152	rnw1_vContig_1095	rnw1	rnw1_vContig_1095_prodigal_k141_1536688_28	Viruses;Duplodnaviria;Heunggongvirae;Uroviricota;Caudoviricetes;;	D										Phage uncharacterised protein (Phage_XkdX) [PF09693.14]
vOTU_6152	rnw1_vContig_1095	rnw1	rnw1_vContig_1095_prodigal_k141_1536688_29	Viruses;Duplodnaviria;Heunggongvirae;Uroviricota;Caudoviricetes;;	E
vOTU_6152	rnw1_vContig_1095	rnw1	rnw1_vContig_1095_prodigal_k141_1536688_3	Viruses;Duplodnaviria;Heunggongvirae;Uroviricota;Caudoviricetes;;	E
vOTU_6152	rnw1_vContig_1095	rnw1	rnw1_vContig_1095_prodigal_k141_1536688_30	Viruses;Duplodnaviria;Heunggongvirae;Uroviricota;Caudoviricetes;;	D										Putative phage holin Dp-1 [PF16938.9]
vOTU_6152	rnw1_vContig_1095	rnw1	rnw1_vContig_1095_prodigal_k141_1536688_31	Viruses;Duplodnaviria;Heunggongvirae;Uroviricota;Caudoviricetes;;	C	K07273	lysozyme								Glycosyl hydrolases family 25 [PF01183.24]; CW_7 repeat [PF08230.15]	GH25	GH25 lysozyme (EC 3.2.1.17)	3.2.1.17	GH25.hmm
vOTU_6152	rnw1_vContig_1095	rnw1	rnw1_vContig_1095_prodigal_k141_1536688_32	Viruses;Duplodnaviria;Heunggongvirae;Uroviricota;Caudoviricetes;;	E
vOTU_6152	rnw1_vContig_1095	rnw1	rnw1_vContig_1095_prodigal_k141_1536688_33	Viruses;Duplodnaviria;Heunggongvirae;Uroviricota;Caudoviricetes;;	C	K06400	site-specific DNA recombinase								Resolvase, N terminal domain [PF00239.25]; Recombinase [PF07508.17]; Recombinase zinc beta ribbon domain [PF13408.10]
vOTU_6152	rnw1_vContig_1095	rnw1	rnw1_vContig_1095_prodigal_k141_1536688_34	Viruses;Duplodnaviria;Heunggongvirae;Uroviricota;Caudoviricetes;;	D										Helix-turn-helix domain [PF12844.11]; Helix-turn-helix [PF01381.26]; Helix-turn-helix domain [PF13560.10]
vOTU_6152	rnw1_vContig_1095	rnw1	rnw1_vContig_1095_prodigal_k141_1536688_35	Viruses;Duplodnaviria;Heunggongvirae;Uroviricota;Caudoviricetes;;	E
vOTU_6152	rnw1_vContig_1095	rnw1	rnw1_vContig_1095_prodigal_k141_1536688_36	Viruses;Duplodnaviria;Heunggongvirae;Uroviricota;Caudoviricetes;;	E
vOTU_6152	rnw1_vContig_1095	rnw1	rnw1_vContig_1095_prodigal_k141_1536688_37	Viruses;Duplodnaviria;Heunggongvirae;Uroviricota;Caudoviricetes;;	E
vOTU_6152	rnw1_vContig_1095	rnw1	rnw1_vContig_1095_prodigal_k141_1536688_38	Viruses;Duplodnaviria;Heunggongvirae;Uroviricota;Caudoviricetes;;	E
vOTU_6152	rnw1_vContig_1095	rnw1	rnw1_vContig_1095_prodigal_k141_1536688_39	Viruses;Duplodnaviria;Heunggongvirae;Uroviricota;Caudoviricetes;;	C	K01449	N-acetylmuramoyl-L-alanine amidase [EC:3.5.1.28]								Cell Wall Hydrolase [PF07486.16]
vOTU_6152	rnw1_vContig_1095	rnw1	rnw1_vContig_1095_prodigal_k141_1536688_4	Viruses;Duplodnaviria;Heunggongvirae;Uroviricota;Caudoviricetes;;	D										SNF2-related domain [PF00176.27]
vOTU_6152	rnw1_vContig_1095	rnw1	rnw1_vContig_1095_prodigal_k141_1536688_40	Viruses;Duplodnaviria;Heunggongvirae;Uroviricota;Caudoviricetes;;	E
vOTU_6152	rnw1_vContig_1095	rnw1	rnw1_vContig_1095_prodigal_k141_1536688_41	Viruses;Duplodnaviria;Heunggongvirae;Uroviricota;Caudoviricetes;;	E
vOTU_6152	rnw1_vContig_1095	rnw1	rnw1_vContig_1095_prodigal_k141_1536688_42	Viruses;Duplodnaviria;Heunggongvirae;Uroviricota;Caudoviricetes;;	D										Protein of unknown function (DUF2800) [PF10926.12]; PD-(D/E)XK nuclease superfamily [PF12705.11]
vOTU_6152	rnw1_vContig_1095	rnw1	rnw1_vContig_1095_prodigal_k141_1536688_43	Viruses;Duplodnaviria;Heunggongvirae;Uroviricota;Caudoviricetes;;	E
vOTU_6152	rnw1_vContig_1095	rnw1	rnw1_vContig_1095_prodigal_k141_1536688_44	Viruses;Duplodnaviria;Heunggongvirae;Uroviricota;Caudoviricetes;;	D										Enterobacter phage Enc34, ssDNA-binding protein [PF10991.12]
vOTU_6152	rnw1_vContig_1095	rnw1	rnw1_vContig_1095_prodigal_k141_1536688_45	Viruses;Duplodnaviria;Heunggongvirae;Uroviricota;Caudoviricetes;;	C	K02334	DNA polymerase bacteriophage-type [EC:2.7.7.7]								DNA polymerase family A [PF00476.24]
vOTU_6152	rnw1_vContig_1095	rnw1	rnw1_vContig_1095_prodigal_k141_1536688_46	Viruses;Duplodnaviria;Heunggongvirae;Uroviricota;Caudoviricetes;;	E
vOTU_6152	rnw1_vContig_1095	rnw1	rnw1_vContig_1095_prodigal_k141_1536688_47	Viruses;Duplodnaviria;Heunggongvirae;Uroviricota;Caudoviricetes;;	E
vOTU_6152	rnw1_vContig_1095	rnw1	rnw1_vContig_1095_prodigal_k141_1536688_48	Viruses;Duplodnaviria;Heunggongvirae;Uroviricota;Caudoviricetes;;	E
vOTU_6152	rnw1_vContig_1095	rnw1	rnw1_vContig_1095_prodigal_k141_1536688_5	Viruses;Duplodnaviria;Heunggongvirae;Uroviricota;Caudoviricetes;;	D										Domain of unknown function (DUF4406) [PF14359.10]; Nucleoside 2-deoxyribosyltransferase [PF05014.19]
vOTU_6152	rnw1_vContig_1095	rnw1	rnw1_vContig_1095_prodigal_k141_1536688_6	Viruses;Duplodnaviria;Heunggongvirae;Uroviricota;Caudoviricetes;;	D										Protein of unknown function (DUF1492) [PF07374.15]
vOTU_6152	rnw1_vContig_1095	rnw1	rnw1_vContig_1095_prodigal_k141_1536688_7	Viruses;Duplodnaviria;Heunggongvirae;Uroviricota;Caudoviricetes;;	D										Phage terminase small subunit [PF10668.13]; Putative ATPase subunit of terminase (gpP-like) [PF06056.16]
vOTU_6152	rnw1_vContig_1095	rnw1	rnw1_vContig_1095_prodigal_k141_1536688_8	Viruses;Duplodnaviria;Heunggongvirae;Uroviricota;Caudoviricetes;;	C	K06909	phage terminase large subunit								Phage terminase large subunit [PF04466.17]; Terminase RNAseH like domain [PF17288.6]
vOTU_6152	rnw1_vContig_1095	rnw1	rnw1_vContig_1095_prodigal_k141_1536688_9	Viruses;Duplodnaviria;Heunggongvirae;Uroviricota;Caudoviricetes;;	E
vOTU_6153	rnw1_vContig_1099	rnw1	rnw1_vContig_1099_prodigal_k141_2620852_1	Viruses;Duplodnaviria;Heunggongvirae;Uroviricota;Caudoviricetes;;	E
vOTU_6153	rnw1_vContig_1099	rnw1	rnw1_vContig_1099_prodigal_k141_2620852_10	Viruses;Duplodnaviria;Heunggongvirae;Uroviricota;Caudoviricetes;;	E
vOTU_6153	rnw1_vContig_1099	rnw1	rnw1_vContig_1099_prodigal_k141_2620852_11	Viruses;Duplodnaviria;Heunggongvirae;Uroviricota;Caudoviricetes;;	E
vOTU_6153	rnw1_vContig_1099	rnw1	rnw1_vContig_1099_prodigal_k141_2620852_12	Viruses;Duplodnaviria;Heunggongvirae;Uroviricota;Caudoviricetes;;	D										Phage portal protein, SPP1 Gp6-like [PF05133.18]
vOTU_6153	rnw1_vContig_1099	rnw1	rnw1_vContig_1099_prodigal_k141_2620852_13	Viruses;Duplodnaviria;Heunggongvirae;Uroviricota;Caudoviricetes;;	D										Terminase large subunit, T4likevirus-type, N-terminal [PF03237.19]; Terminase RNaseH-like domain [PF17289.6]
vOTU_6153	rnw1_vContig_1099	rnw1	rnw1_vContig_1099_prodigal_k141_2620852_14	Viruses;Duplodnaviria;Heunggongvirae;Uroviricota;Caudoviricetes;;	E
vOTU_6153	rnw1_vContig_1099	rnw1	rnw1_vContig_1099_prodigal_k141_2620852_15	Viruses;Duplodnaviria;Heunggongvirae;Uroviricota;Caudoviricetes;;	D										DNA methylase [PF01555.22]
vOTU_6153	rnw1_vContig_1099	rnw1	rnw1_vContig_1099_prodigal_k141_2620852_16	Viruses;Duplodnaviria;Heunggongvirae;Uroviricota;Caudoviricetes;;	E
vOTU_6153	rnw1_vContig_1099	rnw1	rnw1_vContig_1099_prodigal_k141_2620852_17	Viruses;Duplodnaviria;Heunggongvirae;Uroviricota;Caudoviricetes;;	E
vOTU_6153	rnw1_vContig_1099	rnw1	rnw1_vContig_1099_prodigal_k141_2620852_18	Viruses;Duplodnaviria;Heunggongvirae;Uroviricota;Caudoviricetes;;	E
vOTU_6153	rnw1_vContig_1099	rnw1	rnw1_vContig_1099_prodigal_k141_2620852_19	Viruses;Duplodnaviria;Heunggongvirae;Uroviricota;Caudoviricetes;;	E
vOTU_6153	rnw1_vContig_1099	rnw1	rnw1_vContig_1099_prodigal_k141_2620852_2	Viruses;Duplodnaviria;Heunggongvirae;Uroviricota;Caudoviricetes;;	E
vOTU_6153	rnw1_vContig_1099	rnw1	rnw1_vContig_1099_prodigal_k141_2620852_20	Viruses;Duplodnaviria;Heunggongvirae;Uroviricota;Caudoviricetes;;	C	K03111	single-strand DNA-binding protein
vOTU_6153	rnw1_vContig_1099	rnw1	rnw1_vContig_1099_prodigal_k141_2620852_21	Viruses;Duplodnaviria;Heunggongvirae;Uroviricota;Caudoviricetes;;	E
vOTU_6153	rnw1_vContig_1099	rnw1	rnw1_vContig_1099_prodigal_k141_2620852_22	Viruses;Duplodnaviria;Heunggongvirae;Uroviricota;Caudoviricetes;;	E
vOTU_6153	rnw1_vContig_1099	rnw1	rnw1_vContig_1099_prodigal_k141_2620852_23	Viruses;Duplodnaviria;Heunggongvirae;Uroviricota;Caudoviricetes;;	D										Exonuclease [PF00929.28]; RNase_H superfamily [PF13482.10]
vOTU_6153	rnw1_vContig_1099	rnw1	rnw1_vContig_1099_prodigal_k141_2620852_24	Viruses;Duplodnaviria;Heunggongvirae;Uroviricota;Caudoviricetes;;	D										Domain of unknown function (DUF4406) [PF14359.10]; Bacterial dnaA protein helix-turn-helix [PF08299.15]
vOTU_6153	rnw1_vContig_1099	rnw1	rnw1_vContig_1099_prodigal_k141_2620852_25	Viruses;Duplodnaviria;Heunggongvirae;Uroviricota;Caudoviricetes;;	C	K07741	anti-repressor protein								Phage antirepressor protein KilAC domain [PF03374.18]; Phage regulatory protein Rha (Phage_pRha) [PF09669.14]
vOTU_6153	rnw1_vContig_1099	rnw1	rnw1_vContig_1099_prodigal_k141_2620852_26	Viruses;Duplodnaviria;Heunggongvirae;Uroviricota;Caudoviricetes;;	E
vOTU_6153	rnw1_vContig_1099	rnw1	rnw1_vContig_1099_prodigal_k141_2620852_27	Viruses;Duplodnaviria;Heunggongvirae;Uroviricota;Caudoviricetes;;	E
vOTU_6153	rnw1_vContig_1099	rnw1	rnw1_vContig_1099_prodigal_k141_2620852_28	Viruses;Duplodnaviria;Heunggongvirae;Uroviricota;Caudoviricetes;;	D										Beta-lactamase superfamily domain [PF12706.11]
vOTU_6153	rnw1_vContig_1099	rnw1	rnw1_vContig_1099_prodigal_k141_2620852_29	Viruses;Duplodnaviria;Heunggongvirae;Uroviricota;Caudoviricetes;;	D										RecT family [PF03837.18]
vOTU_6153	rnw1_vContig_1099	rnw1	rnw1_vContig_1099_prodigal_k141_2620852_3	Viruses;Duplodnaviria;Heunggongvirae;Uroviricota;Caudoviricetes;;	E
vOTU_6153	rnw1_vContig_1099	rnw1	rnw1_vContig_1099_prodigal_k141_2620852_30	Viruses;Duplodnaviria;Heunggongvirae;Uroviricota;Caudoviricetes;;	D										Protein of unknown function (DUF2813) [PF11398.12]; MukB N-terminal [PF04310.16]; RecF/RecN/SMC N terminal domain [PF02463.23]; AAA domain [PF13476.10]
vOTU_6153	rnw1_vContig_1099	rnw1	rnw1_vContig_1099_prodigal_k141_2620852_31	Viruses;Duplodnaviria;Heunggongvirae;Uroviricota;Caudoviricetes;;	D										Protein of unknown function (DUF3853) [PF12964.11]
vOTU_6153	rnw1_vContig_1099	rnw1	rnw1_vContig_1099_prodigal_k141_2620852_32	Viruses;Duplodnaviria;Heunggongvirae;Uroviricota;Caudoviricetes;;	E
vOTU_6153	rnw1_vContig_1099	rnw1	rnw1_vContig_1099_prodigal_k141_2620852_33	Viruses;Duplodnaviria;Heunggongvirae;Uroviricota;Caudoviricetes;;	D										Bacterial regulatory proteins, luxR family [PF00196.23]
vOTU_6153	rnw1_vContig_1099	rnw1	rnw1_vContig_1099_prodigal_k141_2620852_34	Viruses;Duplodnaviria;Heunggongvirae;Uroviricota;Caudoviricetes;;	E
vOTU_6153	rnw1_vContig_1099	rnw1	rnw1_vContig_1099_prodigal_k141_2620852_35	Viruses;Duplodnaviria;Heunggongvirae;Uroviricota;Caudoviricetes;;	C	K07726	putative transcriptional regulator	MER1039313	S24	MER1039313 - family S24 unassigned peptidases (Prevotella timonensis) [S24.UPW]#S24#{peptidase unit: 130-233}~source A0A098YNV2~	FALSE	139	8.253e-36	0.655	Peptidase S24-like [PF00717.27]; Antitoxin component of bacterial toxin-antitoxin system, MqsA [PF15731.9]; Helix-turn-helix [PF01381.26]; Helix-turn-helix domain [PF12844.11]; Domain of unknown function (DUF1870) [PF08965.14]
vOTU_6153	rnw1_vContig_1099	rnw1	rnw1_vContig_1099_prodigal_k141_2620852_36	Viruses;Duplodnaviria;Heunggongvirae;Uroviricota;Caudoviricetes;;	E
vOTU_6153	rnw1_vContig_1099	rnw1	rnw1_vContig_1099_prodigal_k141_2620852_37	Viruses;Duplodnaviria;Heunggongvirae;Uroviricota;Caudoviricetes;;	D										Phage integrase family [PF00589.26]; Phage integrase SAM-like domain [PF13102.10]; Arm DNA-binding domain [PF17293.6]
vOTU_6153	rnw1_vContig_1099	rnw1	rnw1_vContig_1099_prodigal_k141_2620852_38	Viruses;Duplodnaviria;Heunggongvirae;Uroviricota;Caudoviricetes;;	E
vOTU_6153	rnw1_vContig_1099	rnw1	rnw1_vContig_1099_prodigal_k141_2620852_39	Viruses;Duplodnaviria;Heunggongvirae;Uroviricota;Caudoviricetes;;	D										Glycosyl hydrolase 108 [PF05838.16]; Predicted Peptidoglycan domain [PF09374.14]	GH108	GH108 N-acetylmuramidase (EC 3.2.1.17)	3.2.1.17	GH108.hmm
vOTU_6153	rnw1_vContig_1099	rnw1	rnw1_vContig_1099_prodigal_k141_2620852_4	Viruses;Duplodnaviria;Heunggongvirae;Uroviricota;Caudoviricetes;;	E
vOTU_6153	rnw1_vContig_1099	rnw1	rnw1_vContig_1099_prodigal_k141_2620852_40	Viruses;Duplodnaviria;Heunggongvirae;Uroviricota;Caudoviricetes;;	E
vOTU_6153	rnw1_vContig_1099	rnw1	rnw1_vContig_1099_prodigal_k141_2620852_41	Viruses;Duplodnaviria;Heunggongvirae;Uroviricota;Caudoviricetes;;	E
vOTU_6153	rnw1_vContig_1099	rnw1	rnw1_vContig_1099_prodigal_k141_2620852_42	Viruses;Duplodnaviria;Heunggongvirae;Uroviricota;Caudoviricetes;;	E
vOTU_6153	rnw1_vContig_1099	rnw1	rnw1_vContig_1099_prodigal_k141_2620852_43	Viruses;Duplodnaviria;Heunggongvirae;Uroviricota;Caudoviricetes;;	C	K00986	RNA-directed DNA polymerase [EC:2.7.7.49]								Reverse transcriptase (RNA-dependent DNA polymerase) [PF00078.31]
vOTU_6153	rnw1_vContig_1099	rnw1	rnw1_vContig_1099_prodigal_k141_2620852_44	Viruses;Duplodnaviria;Heunggongvirae;Uroviricota;Caudoviricetes;;	E
vOTU_6153	rnw1_vContig_1099	rnw1	rnw1_vContig_1099_prodigal_k141_2620852_45	Viruses;Duplodnaviria;Heunggongvirae;Uroviricota;Caudoviricetes;;	E
vOTU_6153	rnw1_vContig_1099	rnw1	rnw1_vContig_1099_prodigal_k141_2620852_46	Viruses;Duplodnaviria;Heunggongvirae;Uroviricota;Caudoviricetes;;	D										Prophage endopeptidase tail [PF06605.15]
vOTU_6153	rnw1_vContig_1099	rnw1	rnw1_vContig_1099_prodigal_k141_2620852_47	Viruses;Duplodnaviria;Heunggongvirae;Uroviricota;Caudoviricetes;;	D										Concanavalin A-like lectin/glucanases superfamily [PF13385.10]
vOTU_6153	rnw1_vContig_1099	rnw1	rnw1_vContig_1099_prodigal_k141_2620852_48	Viruses;Duplodnaviria;Heunggongvirae;Uroviricota;Caudoviricetes;;	E
vOTU_6153	rnw1_vContig_1099	rnw1	rnw1_vContig_1099_prodigal_k141_2620852_49	Viruses;Duplodnaviria;Heunggongvirae;Uroviricota;Caudoviricetes;;	E
vOTU_6153	rnw1_vContig_1099	rnw1	rnw1_vContig_1099_prodigal_k141_2620852_5	Viruses;Duplodnaviria;Heunggongvirae;Uroviricota;Caudoviricetes;;	E
vOTU_6153	rnw1_vContig_1099	rnw1	rnw1_vContig_1099_prodigal_k141_2620852_50	Viruses;Duplodnaviria;Heunggongvirae;Uroviricota;Caudoviricetes;;	E
vOTU_6153	rnw1_vContig_1099	rnw1	rnw1_vContig_1099_prodigal_k141_2620852_51	Viruses;Duplodnaviria;Heunggongvirae;Uroviricota;Caudoviricetes;;	E
vOTU_6153	rnw1_vContig_1099	rnw1	rnw1_vContig_1099_prodigal_k141_2620852_52	Viruses;Duplodnaviria;Heunggongvirae;Uroviricota;Caudoviricetes;;	E
vOTU_6153	rnw1_vContig_1099	rnw1	rnw1_vContig_1099_prodigal_k141_2620852_53	Viruses;Duplodnaviria;Heunggongvirae;Uroviricota;Caudoviricetes;;	E
vOTU_6153	rnw1_vContig_1099	rnw1	rnw1_vContig_1099_prodigal_k141_2620852_54	Viruses;Duplodnaviria;Heunggongvirae;Uroviricota;Caudoviricetes;;	D										Family of unknown function (DUF6706) [PF20449.2]
vOTU_6153	rnw1_vContig_1099	rnw1	rnw1_vContig_1099_prodigal_k141_2620852_55	Viruses;Duplodnaviria;Heunggongvirae;Uroviricota;Caudoviricetes;;	E
vOTU_6153	rnw1_vContig_1099	rnw1	rnw1_vContig_1099_prodigal_k141_2620852_56	Viruses;Duplodnaviria;Heunggongvirae;Uroviricota;Caudoviricetes;;	E
vOTU_6153	rnw1_vContig_1099	rnw1	rnw1_vContig_1099_prodigal_k141_2620852_57	Viruses;Duplodnaviria;Heunggongvirae;Uroviricota;Caudoviricetes;;	E
vOTU_6153	rnw1_vContig_1099	rnw1	rnw1_vContig_1099_prodigal_k141_2620852_58	Viruses;Duplodnaviria;Heunggongvirae;Uroviricota;Caudoviricetes;;	E
vOTU_6153	rnw1_vContig_1099	rnw1	rnw1_vContig_1099_prodigal_k141_2620852_6	Viruses;Duplodnaviria;Heunggongvirae;Uroviricota;Caudoviricetes;;	E
vOTU_6153	rnw1_vContig_1099	rnw1	rnw1_vContig_1099_prodigal_k141_2620852_7	Viruses;Duplodnaviria;Heunggongvirae;Uroviricota;Caudoviricetes;;	E
vOTU_6153	rnw1_vContig_1099	rnw1	rnw1_vContig_1099_prodigal_k141_2620852_8	Viruses;Duplodnaviria;Heunggongvirae;Uroviricota;Caudoviricetes;;	E
vOTU_6153	rnw1_vContig_1099	rnw1	rnw1_vContig_1099_prodigal_k141_2620852_9	Viruses;Duplodnaviria;Heunggongvirae;Uroviricota;Caudoviricetes;;	E
vOTU_6154	rnw1_vContig_1105	rnw1	rnw1_vContig_1105_prodigal_k141_796726_1	Viruses;Duplodnaviria;Heunggongvirae;Uroviricota;Caudoviricetes;;	E
vOTU_6154	rnw1_vContig_1105	rnw1	rnw1_vContig_1105_prodigal_k141_796726_10	Viruses;Duplodnaviria;Heunggongvirae;Uroviricota;Caudoviricetes;;	D										dATP/dGTP diphosphohydrolase, N-terminal [PF18909.4]
vOTU_6154	rnw1_vContig_1105	rnw1	rnw1_vContig_1105_prodigal_k141_796726_11	Viruses;Duplodnaviria;Heunggongvirae;Uroviricota;Caudoviricetes;;	E
vOTU_6154	rnw1_vContig_1105	rnw1	rnw1_vContig_1105_prodigal_k141_796726_12	Viruses;Duplodnaviria;Heunggongvirae;Uroviricota;Caudoviricetes;;	E
vOTU_6154	rnw1_vContig_1105	rnw1	rnw1_vContig_1105_prodigal_k141_796726_13	Viruses;Duplodnaviria;Heunggongvirae;Uroviricota;Caudoviricetes;;	E
vOTU_6154	rnw1_vContig_1105	rnw1	rnw1_vContig_1105_prodigal_k141_796726_14	Viruses;Duplodnaviria;Heunggongvirae;Uroviricota;Caudoviricetes;;	E
vOTU_6154	rnw1_vContig_1105	rnw1	rnw1_vContig_1105_prodigal_k141_796726_15	Viruses;Duplodnaviria;Heunggongvirae;Uroviricota;Caudoviricetes;;	E
vOTU_6154	rnw1_vContig_1105	rnw1	rnw1_vContig_1105_prodigal_k141_796726_16	Viruses;Duplodnaviria;Heunggongvirae;Uroviricota;Caudoviricetes;;	E
vOTU_6154	rnw1_vContig_1105	rnw1	rnw1_vContig_1105_prodigal_k141_796726_17	Viruses;Duplodnaviria;Heunggongvirae;Uroviricota;Caudoviricetes;;	E
vOTU_6154	rnw1_vContig_1105	rnw1	rnw1_vContig_1105_prodigal_k141_796726_18	Viruses;Duplodnaviria;Heunggongvirae;Uroviricota;Caudoviricetes;;	E
vOTU_6154	rnw1_vContig_1105	rnw1	rnw1_vContig_1105_prodigal_k141_796726_19	Viruses;Duplodnaviria;Heunggongvirae;Uroviricota;Caudoviricetes;;	E
vOTU_6154	rnw1_vContig_1105	rnw1	rnw1_vContig_1105_prodigal_k141_796726_2	Viruses;Duplodnaviria;Heunggongvirae;Uroviricota;Caudoviricetes;;	E
vOTU_6154	rnw1_vContig_1105	rnw1	rnw1_vContig_1105_prodigal_k141_796726_20	Viruses;Duplodnaviria;Heunggongvirae;Uroviricota;Caudoviricetes;;	E
vOTU_6154	rnw1_vContig_1105	rnw1	rnw1_vContig_1105_prodigal_k141_796726_21	Viruses;Duplodnaviria;Heunggongvirae;Uroviricota;Caudoviricetes;;	E
vOTU_6154	rnw1_vContig_1105	rnw1	rnw1_vContig_1105_prodigal_k141_796726_22	Viruses;Duplodnaviria;Heunggongvirae;Uroviricota;Caudoviricetes;;	E
vOTU_6154	rnw1_vContig_1105	rnw1	rnw1_vContig_1105_prodigal_k141_796726_23	Viruses;Duplodnaviria;Heunggongvirae;Uroviricota;Caudoviricetes;;	E
vOTU_6154	rnw1_vContig_1105	rnw1	rnw1_vContig_1105_prodigal_k141_796726_24	Viruses;Duplodnaviria;Heunggongvirae;Uroviricota;Caudoviricetes;;	E
vOTU_6154	rnw1_vContig_1105	rnw1	rnw1_vContig_1105_prodigal_k141_796726_25	Viruses;Duplodnaviria;Heunggongvirae;Uroviricota;Caudoviricetes;;	C	K06919	putative DNA primase/helicase								DNA polymerase family B [PF00136.25]; Family of unknown function (DUF5906) [PF19263.3]
vOTU_6154	rnw1_vContig_1105	rnw1	rnw1_vContig_1105_prodigal_k141_796726_26	Viruses;Duplodnaviria;Heunggongvirae;Uroviricota;Caudoviricetes;;	E
vOTU_6154	rnw1_vContig_1105	rnw1	rnw1_vContig_1105_prodigal_k141_796726_27	Viruses;Duplodnaviria;Heunggongvirae;Uroviricota;Caudoviricetes;;	E
vOTU_6154	rnw1_vContig_1105	rnw1	rnw1_vContig_1105_prodigal_k141_796726_28	Viruses;Duplodnaviria;Heunggongvirae;Uroviricota;Caudoviricetes;;	E
vOTU_6154	rnw1_vContig_1105	rnw1	rnw1_vContig_1105_prodigal_k141_796726_29	Viruses;Duplodnaviria;Heunggongvirae;Uroviricota;Caudoviricetes;;	D										Family of unknown function (DUF6353) [PF19880.3]
vOTU_6154	rnw1_vContig_1105	rnw1	rnw1_vContig_1105_prodigal_k141_796726_3	Viruses;Duplodnaviria;Heunggongvirae;Uroviricota;Caudoviricetes;;	D										Protein of unknown function (DUF2800) [PF10926.12]
vOTU_6154	rnw1_vContig_1105	rnw1	rnw1_vContig_1105_prodigal_k141_796726_30	Viruses;Duplodnaviria;Heunggongvirae;Uroviricota;Caudoviricetes;;	E
vOTU_6154	rnw1_vContig_1105	rnw1	rnw1_vContig_1105_prodigal_k141_796726_31	Viruses;Duplodnaviria;Heunggongvirae;Uroviricota;Caudoviricetes;;	E
vOTU_6154	rnw1_vContig_1105	rnw1	rnw1_vContig_1105_prodigal_k141_796726_32	Viruses;Duplodnaviria;Heunggongvirae;Uroviricota;Caudoviricetes;;	D										Family of unknown function (DUF6353) [PF19880.3]
vOTU_6154	rnw1_vContig_1105	rnw1	rnw1_vContig_1105_prodigal_k141_796726_33	Viruses;Duplodnaviria;Heunggongvirae;Uroviricota;Caudoviricetes;;	E
vOTU_6154	rnw1_vContig_1105	rnw1	rnw1_vContig_1105_prodigal_k141_796726_34	Viruses;Duplodnaviria;Heunggongvirae;Uroviricota;Caudoviricetes;;	E
vOTU_6154	rnw1_vContig_1105	rnw1	rnw1_vContig_1105_prodigal_k141_796726_35	Viruses;Duplodnaviria;Heunggongvirae;Uroviricota;Caudoviricetes;;	D										Family of unknown function (DUF6353) [PF19880.3]
vOTU_6154	rnw1_vContig_1105	rnw1	rnw1_vContig_1105_prodigal_k141_796726_36	Viruses;Duplodnaviria;Heunggongvirae;Uroviricota;Caudoviricetes;;	E
vOTU_6154	rnw1_vContig_1105	rnw1	rnw1_vContig_1105_prodigal_k141_796726_37	Viruses;Duplodnaviria;Heunggongvirae;Uroviricota;Caudoviricetes;;	E
vOTU_6154	rnw1_vContig_1105	rnw1	rnw1_vContig_1105_prodigal_k141_796726_38	Viruses;Duplodnaviria;Heunggongvirae;Uroviricota;Caudoviricetes;;	E
vOTU_6154	rnw1_vContig_1105	rnw1	rnw1_vContig_1105_prodigal_k141_796726_39	Viruses;Duplodnaviria;Heunggongvirae;Uroviricota;Caudoviricetes;;	E
vOTU_6154	rnw1_vContig_1105	rnw1	rnw1_vContig_1105_prodigal_k141_796726_4	Viruses;Duplodnaviria;Heunggongvirae;Uroviricota;Caudoviricetes;;	E
vOTU_6154	rnw1_vContig_1105	rnw1	rnw1_vContig_1105_prodigal_k141_796726_40	Viruses;Duplodnaviria;Heunggongvirae;Uroviricota;Caudoviricetes;;	E
vOTU_6154	rnw1_vContig_1105	rnw1	rnw1_vContig_1105_prodigal_k141_796726_41	Viruses;Duplodnaviria;Heunggongvirae;Uroviricota;Caudoviricetes;;	E
vOTU_6154	rnw1_vContig_1105	rnw1	rnw1_vContig_1105_prodigal_k141_796726_42	Viruses;Duplodnaviria;Heunggongvirae;Uroviricota;Caudoviricetes;;	E
vOTU_6154	rnw1_vContig_1105	rnw1	rnw1_vContig_1105_prodigal_k141_796726_43	Viruses;Duplodnaviria;Heunggongvirae;Uroviricota;Caudoviricetes;;	E
vOTU_6154	rnw1_vContig_1105	rnw1	rnw1_vContig_1105_prodigal_k141_796726_44	Viruses;Duplodnaviria;Heunggongvirae;Uroviricota;Caudoviricetes;;	E
vOTU_6154	rnw1_vContig_1105	rnw1	rnw1_vContig_1105_prodigal_k141_796726_45	Viruses;Duplodnaviria;Heunggongvirae;Uroviricota;Caudoviricetes;;	E
vOTU_6154	rnw1_vContig_1105	rnw1	rnw1_vContig_1105_prodigal_k141_796726_46	Viruses;Duplodnaviria;Heunggongvirae;Uroviricota;Caudoviricetes;;	E
vOTU_6154	rnw1_vContig_1105	rnw1	rnw1_vContig_1105_prodigal_k141_796726_47	Viruses;Duplodnaviria;Heunggongvirae;Uroviricota;Caudoviricetes;;	D										Helix-turn-helix domain [PF12844.11]; Helix-turn-helix [PF01381.26]; BetR domain [PF08667.14]; Helix-turn-helix domain [PF13560.10]
vOTU_6154	rnw1_vContig_1105	rnw1	rnw1_vContig_1105_prodigal_k141_796726_48	Viruses;Duplodnaviria;Heunggongvirae;Uroviricota;Caudoviricetes;;	C	K06400	site-specific DNA recombinase								Recombinase [PF07508.17]
vOTU_6154	rnw1_vContig_1105	rnw1	rnw1_vContig_1105_prodigal_k141_796726_49	Viruses;Duplodnaviria;Heunggongvirae;Uroviricota;Caudoviricetes;;	E
vOTU_6154	rnw1_vContig_1105	rnw1	rnw1_vContig_1105_prodigal_k141_796726_5	Viruses;Duplodnaviria;Heunggongvirae;Uroviricota;Caudoviricetes;;	E
vOTU_6154	rnw1_vContig_1105	rnw1	rnw1_vContig_1105_prodigal_k141_796726_50	Viruses;Duplodnaviria;Heunggongvirae;Uroviricota;Caudoviricetes;;	E
vOTU_6154	rnw1_vContig_1105	rnw1	rnw1_vContig_1105_prodigal_k141_796726_51	Viruses;Duplodnaviria;Heunggongvirae;Uroviricota;Caudoviricetes;;	D										Chaperone of endosialidase [PF13884.10]
vOTU_6154	rnw1_vContig_1105	rnw1	rnw1_vContig_1105_prodigal_k141_796726_52	Viruses;Duplodnaviria;Heunggongvirae;Uroviricota;Caudoviricetes;;	E
vOTU_6154	rnw1_vContig_1105	rnw1	rnw1_vContig_1105_prodigal_k141_796726_53	Viruses;Duplodnaviria;Heunggongvirae;Uroviricota;Caudoviricetes;;	D										LysM domain [PF01476.24]; Fibronectin type III domain [PF00041.25]
vOTU_6154	rnw1_vContig_1105	rnw1	rnw1_vContig_1105_prodigal_k141_796726_54	Viruses;Duplodnaviria;Heunggongvirae;Uroviricota;Caudoviricetes;;	E
vOTU_6154	rnw1_vContig_1105	rnw1	rnw1_vContig_1105_prodigal_k141_796726_6	Viruses;Duplodnaviria;Heunggongvirae;Uroviricota;Caudoviricetes;;	E
vOTU_6154	rnw1_vContig_1105	rnw1	rnw1_vContig_1105_prodigal_k141_796726_7	Viruses;Duplodnaviria;Heunggongvirae;Uroviricota;Caudoviricetes;;	E
vOTU_6154	rnw1_vContig_1105	rnw1	rnw1_vContig_1105_prodigal_k141_796726_8	Viruses;Duplodnaviria;Heunggongvirae;Uroviricota;Caudoviricetes;;	D										Transglycosylase SLT domain [PF01464.24]
vOTU_6154	rnw1_vContig_1105	rnw1	rnw1_vContig_1105_prodigal_k141_796726_9	Viruses;Duplodnaviria;Heunggongvirae;Uroviricota;Caudoviricetes;;	E
vOTU_6155	rnw1_vContig_1110	rnw1	rnw1_vContig_1110_prodigal_k141_589268_1	Viruses;Duplodnaviria;Heunggongvirae;Uroviricota;Caudoviricetes;;	E
vOTU_6155	rnw1_vContig_1110	rnw1	rnw1_vContig_1110_prodigal_k141_589268_10	Viruses;Duplodnaviria;Heunggongvirae;Uroviricota;Caudoviricetes;;	E
vOTU_6155	rnw1_vContig_1110	rnw1	rnw1_vContig_1110_prodigal_k141_589268_11	Viruses;Duplodnaviria;Heunggongvirae;Uroviricota;Caudoviricetes;;	D										YopX protein [PF09643.14]
vOTU_6155	rnw1_vContig_1110	rnw1	rnw1_vContig_1110_prodigal_k141_589268_12	Viruses;Duplodnaviria;Heunggongvirae;Uroviricota;Caudoviricetes;;	E
vOTU_6155	rnw1_vContig_1110	rnw1	rnw1_vContig_1110_prodigal_k141_589268_13	Viruses;Duplodnaviria;Heunggongvirae;Uroviricota;Caudoviricetes;;	E
vOTU_6155	rnw1_vContig_1110	rnw1	rnw1_vContig_1110_prodigal_k141_589268_14	Viruses;Duplodnaviria;Heunggongvirae;Uroviricota;Caudoviricetes;;	E
vOTU_6155	rnw1_vContig_1110	rnw1	rnw1_vContig_1110_prodigal_k141_589268_15	Viruses;Duplodnaviria;Heunggongvirae;Uroviricota;Caudoviricetes;;	E
vOTU_6155	rnw1_vContig_1110	rnw1	rnw1_vContig_1110_prodigal_k141_589268_16	Viruses;Duplodnaviria;Heunggongvirae;Uroviricota;Caudoviricetes;;	E
vOTU_6155	rnw1_vContig_1110	rnw1	rnw1_vContig_1110_prodigal_k141_589268_17	Viruses;Duplodnaviria;Heunggongvirae;Uroviricota;Caudoviricetes;;	E
vOTU_6155	rnw1_vContig_1110	rnw1	rnw1_vContig_1110_prodigal_k141_589268_18	Viruses;Duplodnaviria;Heunggongvirae;Uroviricota;Caudoviricetes;;	E
vOTU_6155	rnw1_vContig_1110	rnw1	rnw1_vContig_1110_prodigal_k141_589268_19	Viruses;Duplodnaviria;Heunggongvirae;Uroviricota;Caudoviricetes;;	E
vOTU_6155	rnw1_vContig_1110	rnw1	rnw1_vContig_1110_prodigal_k141_589268_2	Viruses;Duplodnaviria;Heunggongvirae;Uroviricota;Caudoviricetes;;	D										VRR-NUC domain [PF08774.15]
vOTU_6155	rnw1_vContig_1110	rnw1	rnw1_vContig_1110_prodigal_k141_589268_20	Viruses;Duplodnaviria;Heunggongvirae;Uroviricota;Caudoviricetes;;	E
vOTU_6155	rnw1_vContig_1110	rnw1	rnw1_vContig_1110_prodigal_k141_589268_21	Viruses;Duplodnaviria;Heunggongvirae;Uroviricota;Caudoviricetes;;	E
vOTU_6155	rnw1_vContig_1110	rnw1	rnw1_vContig_1110_prodigal_k141_589268_22	Viruses;Duplodnaviria;Heunggongvirae;Uroviricota;Caudoviricetes;;	E
vOTU_6155	rnw1_vContig_1110	rnw1	rnw1_vContig_1110_prodigal_k141_589268_23	Viruses;Duplodnaviria;Heunggongvirae;Uroviricota;Caudoviricetes;;	E
vOTU_6155	rnw1_vContig_1110	rnw1	rnw1_vContig_1110_prodigal_k141_589268_24	Viruses;Duplodnaviria;Heunggongvirae;Uroviricota;Caudoviricetes;;	D										Domain of unknown function (DUF6808) [PF20647.1]
vOTU_6155	rnw1_vContig_1110	rnw1	rnw1_vContig_1110_prodigal_k141_589268_25	Viruses;Duplodnaviria;Heunggongvirae;Uroviricota;Caudoviricetes;;	E
vOTU_6155	rnw1_vContig_1110	rnw1	rnw1_vContig_1110_prodigal_k141_589268_26	Viruses;Duplodnaviria;Heunggongvirae;Uroviricota;Caudoviricetes;;	E
vOTU_6155	rnw1_vContig_1110	rnw1	rnw1_vContig_1110_prodigal_k141_589268_27	Viruses;Duplodnaviria;Heunggongvirae;Uroviricota;Caudoviricetes;;	D										Glycosyl transferase family 2 [PF00535.30]
vOTU_6155	rnw1_vContig_1110	rnw1	rnw1_vContig_1110_prodigal_k141_589268_28	Viruses;Duplodnaviria;Heunggongvirae;Uroviricota;Caudoviricetes;;	D										BspA type Leucine rich repeat region (6 copies) [PF13306.10]
vOTU_6155	rnw1_vContig_1110	rnw1	rnw1_vContig_1110_prodigal_k141_589268_29	Viruses;Duplodnaviria;Heunggongvirae;Uroviricota;Caudoviricetes;;	E
vOTU_6155	rnw1_vContig_1110	rnw1	rnw1_vContig_1110_prodigal_k141_589268_3	Viruses;Duplodnaviria;Heunggongvirae;Uroviricota;Caudoviricetes;;	E
vOTU_6155	rnw1_vContig_1110	rnw1	rnw1_vContig_1110_prodigal_k141_589268_30	Viruses;Duplodnaviria;Heunggongvirae;Uroviricota;Caudoviricetes;;	E
vOTU_6155	rnw1_vContig_1110	rnw1	rnw1_vContig_1110_prodigal_k141_589268_31	Viruses;Duplodnaviria;Heunggongvirae;Uroviricota;Caudoviricetes;;	E
vOTU_6155	rnw1_vContig_1110	rnw1	rnw1_vContig_1110_prodigal_k141_589268_32	Viruses;Duplodnaviria;Heunggongvirae;Uroviricota;Caudoviricetes;;	E
vOTU_6155	rnw1_vContig_1110	rnw1	rnw1_vContig_1110_prodigal_k141_589268_33	Viruses;Duplodnaviria;Heunggongvirae;Uroviricota;Caudoviricetes;;	E
vOTU_6155	rnw1_vContig_1110	rnw1	rnw1_vContig_1110_prodigal_k141_589268_34	Viruses;Duplodnaviria;Heunggongvirae;Uroviricota;Caudoviricetes;;	C	K01447	N-acetylmuramoyl-L-alanine amidase [EC:3.5.1.28]								N-acetylmuramoyl-L-alanine amidase [PF01510.29]
vOTU_6155	rnw1_vContig_1110	rnw1	rnw1_vContig_1110_prodigal_k141_589268_35	Viruses;Duplodnaviria;Heunggongvirae;Uroviricota;Caudoviricetes;;	E
vOTU_6155	rnw1_vContig_1110	rnw1	rnw1_vContig_1110_prodigal_k141_589268_36	Viruses;Duplodnaviria;Heunggongvirae;Uroviricota;Caudoviricetes;;	E
vOTU_6155	rnw1_vContig_1110	rnw1	rnw1_vContig_1110_prodigal_k141_589268_37	Viruses;Duplodnaviria;Heunggongvirae;Uroviricota;Caudoviricetes;;	E
vOTU_6155	rnw1_vContig_1110	rnw1	rnw1_vContig_1110_prodigal_k141_589268_38	Viruses;Duplodnaviria;Heunggongvirae;Uroviricota;Caudoviricetes;;	E
vOTU_6155	rnw1_vContig_1110	rnw1	rnw1_vContig_1110_prodigal_k141_589268_39	Viruses;Duplodnaviria;Heunggongvirae;Uroviricota;Caudoviricetes;;	E
vOTU_6155	rnw1_vContig_1110	rnw1	rnw1_vContig_1110_prodigal_k141_589268_4	Viruses;Duplodnaviria;Heunggongvirae;Uroviricota;Caudoviricetes;;	C	K00558	DNA (cytosine-5)-methyltransferase 1 [EC:2.1.1.37]								C-5 cytosine-specific DNA methylase [PF00145.21]
vOTU_6155	rnw1_vContig_1110	rnw1	rnw1_vContig_1110_prodigal_k141_589268_40	Viruses;Duplodnaviria;Heunggongvirae;Uroviricota;Caudoviricetes;;	E
vOTU_6155	rnw1_vContig_1110	rnw1	rnw1_vContig_1110_prodigal_k141_589268_41	Viruses;Duplodnaviria;Heunggongvirae;Uroviricota;Caudoviricetes;;	E
vOTU_6155	rnw1_vContig_1110	rnw1	rnw1_vContig_1110_prodigal_k141_589268_42	Viruses;Duplodnaviria;Heunggongvirae;Uroviricota;Caudoviricetes;;	E
vOTU_6155	rnw1_vContig_1110	rnw1	rnw1_vContig_1110_prodigal_k141_589268_43	Viruses;Duplodnaviria;Heunggongvirae;Uroviricota;Caudoviricetes;;	E
vOTU_6155	rnw1_vContig_1110	rnw1	rnw1_vContig_1110_prodigal_k141_589268_44	Viruses;Duplodnaviria;Heunggongvirae;Uroviricota;Caudoviricetes;;	E
vOTU_6155	rnw1_vContig_1110	rnw1	rnw1_vContig_1110_prodigal_k141_589268_45	Viruses;Duplodnaviria;Heunggongvirae;Uroviricota;Caudoviricetes;;	E
vOTU_6155	rnw1_vContig_1110	rnw1	rnw1_vContig_1110_prodigal_k141_589268_46	Viruses;Duplodnaviria;Heunggongvirae;Uroviricota;Caudoviricetes;;	E
vOTU_6155	rnw1_vContig_1110	rnw1	rnw1_vContig_1110_prodigal_k141_589268_47	Viruses;Duplodnaviria;Heunggongvirae;Uroviricota;Caudoviricetes;;	E
vOTU_6155	rnw1_vContig_1110	rnw1	rnw1_vContig_1110_prodigal_k141_589268_48	Viruses;Duplodnaviria;Heunggongvirae;Uroviricota;Caudoviricetes;;	E
vOTU_6155	rnw1_vContig_1110	rnw1	rnw1_vContig_1110_prodigal_k141_589268_49	Viruses;Duplodnaviria;Heunggongvirae;Uroviricota;Caudoviricetes;;	E
vOTU_6155	rnw1_vContig_1110	rnw1	rnw1_vContig_1110_prodigal_k141_589268_5	Viruses;Duplodnaviria;Heunggongvirae;Uroviricota;Caudoviricetes;;	E
vOTU_6155	rnw1_vContig_1110	rnw1	rnw1_vContig_1110_prodigal_k141_589268_50	Viruses;Duplodnaviria;Heunggongvirae;Uroviricota;Caudoviricetes;;	D										Large polyvalent protein associated domain 38 [PF18857.5]; ddrB-like ParB superfamily domain [PF18763.5]; Phage MuF-C-terminal domain [PF18819.5]; phage-Barnase-EndoU-ColicinE5/D-RelE like nuclease3 [PF18812.5]; phage-Barnase-EndoU-ColicinE5/D-RelE like nuclease1 [PF18809.5]; Large polyvalent protein associated domain 23 [PF18838.5]
vOTU_6155	rnw1_vContig_1110	rnw1	rnw1_vContig_1110_prodigal_k141_589268_51	Viruses;Duplodnaviria;Heunggongvirae;Uroviricota;Caudoviricetes;;	E
vOTU_6155	rnw1_vContig_1110	rnw1	rnw1_vContig_1110_prodigal_k141_589268_52	Viruses;Duplodnaviria;Heunggongvirae;Uroviricota;Caudoviricetes;;	E
vOTU_6155	rnw1_vContig_1110	rnw1	rnw1_vContig_1110_prodigal_k141_589268_53	Viruses;Duplodnaviria;Heunggongvirae;Uroviricota;Caudoviricetes;;	E
vOTU_6155	rnw1_vContig_1110	rnw1	rnw1_vContig_1110_prodigal_k141_589268_54	Viruses;Duplodnaviria;Heunggongvirae;Uroviricota;Caudoviricetes;;	E
vOTU_6155	rnw1_vContig_1110	rnw1	rnw1_vContig_1110_prodigal_k141_589268_55	Viruses;Duplodnaviria;Heunggongvirae;Uroviricota;Caudoviricetes;;	E
vOTU_6155	rnw1_vContig_1110	rnw1	rnw1_vContig_1110_prodigal_k141_589268_56	Viruses;Duplodnaviria;Heunggongvirae;Uroviricota;Caudoviricetes;;	E
vOTU_6155	rnw1_vContig_1110	rnw1	rnw1_vContig_1110_prodigal_k141_589268_57	Viruses;Duplodnaviria;Heunggongvirae;Uroviricota;Caudoviricetes;;	E
vOTU_6155	rnw1_vContig_1110	rnw1	rnw1_vContig_1110_prodigal_k141_589268_58	Viruses;Duplodnaviria;Heunggongvirae;Uroviricota;Caudoviricetes;;	E
vOTU_6155	rnw1_vContig_1110	rnw1	rnw1_vContig_1110_prodigal_k141_589268_59	Viruses;Duplodnaviria;Heunggongvirae;Uroviricota;Caudoviricetes;;	E
vOTU_6155	rnw1_vContig_1110	rnw1	rnw1_vContig_1110_prodigal_k141_589268_6	Viruses;Duplodnaviria;Heunggongvirae;Uroviricota;Caudoviricetes;;	E
vOTU_6155	rnw1_vContig_1110	rnw1	rnw1_vContig_1110_prodigal_k141_589268_60	Viruses;Duplodnaviria;Heunggongvirae;Uroviricota;Caudoviricetes;;	E
vOTU_6155	rnw1_vContig_1110	rnw1	rnw1_vContig_1110_prodigal_k141_589268_61	Viruses;Duplodnaviria;Heunggongvirae;Uroviricota;Caudoviricetes;;	D										Bacteriophage CI repressor helix-turn-helix domain [PF07022.17]
vOTU_6155	rnw1_vContig_1110	rnw1	rnw1_vContig_1110_prodigal_k141_589268_62	Viruses;Duplodnaviria;Heunggongvirae;Uroviricota;Caudoviricetes;;	E
vOTU_6155	rnw1_vContig_1110	rnw1	rnw1_vContig_1110_prodigal_k141_589268_63	Viruses;Duplodnaviria;Heunggongvirae;Uroviricota;Caudoviricetes;;	E
vOTU_6155	rnw1_vContig_1110	rnw1	rnw1_vContig_1110_prodigal_k141_589268_64	Viruses;Duplodnaviria;Heunggongvirae;Uroviricota;Caudoviricetes;;	E
vOTU_6155	rnw1_vContig_1110	rnw1	rnw1_vContig_1110_prodigal_k141_589268_65	Viruses;Duplodnaviria;Heunggongvirae;Uroviricota;Caudoviricetes;;	E
vOTU_6155	rnw1_vContig_1110	rnw1	rnw1_vContig_1110_prodigal_k141_589268_66	Viruses;Duplodnaviria;Heunggongvirae;Uroviricota;Caudoviricetes;;	E
vOTU_6155	rnw1_vContig_1110	rnw1	rnw1_vContig_1110_prodigal_k141_589268_67	Viruses;Duplodnaviria;Heunggongvirae;Uroviricota;Caudoviricetes;;	E
vOTU_6155	rnw1_vContig_1110	rnw1	rnw1_vContig_1110_prodigal_k141_589268_68	Viruses;Duplodnaviria;Heunggongvirae;Uroviricota;Caudoviricetes;;	E
vOTU_6155	rnw1_vContig_1110	rnw1	rnw1_vContig_1110_prodigal_k141_589268_69	Viruses;Duplodnaviria;Heunggongvirae;Uroviricota;Caudoviricetes;;	C	K07455	recombination protein RecT								RecT family [PF03837.18]
vOTU_6155	rnw1_vContig_1110	rnw1	rnw1_vContig_1110_prodigal_k141_589268_7	Viruses;Duplodnaviria;Heunggongvirae;Uroviricota;Caudoviricetes;;	E
vOTU_6155	rnw1_vContig_1110	rnw1	rnw1_vContig_1110_prodigal_k141_589268_70	Viruses;Duplodnaviria;Heunggongvirae;Uroviricota;Caudoviricetes;;	D										FtsK alpha domain [PF17854.5]; FtsK/SpoIIIE family [PF01580.22]; Helicase HerA, central domain [PF01935.21]; Type IV secretion-system coupling protein DNA-binding domain [PF10412.13]; TraG P-loop domain [PF19044.4]
vOTU_6155	rnw1_vContig_1110	rnw1	rnw1_vContig_1110_prodigal_k141_589268_8	Viruses;Duplodnaviria;Heunggongvirae;Uroviricota;Caudoviricetes;;	E
vOTU_6155	rnw1_vContig_1110	rnw1	rnw1_vContig_1110_prodigal_k141_589268_9	Viruses;Duplodnaviria;Heunggongvirae;Uroviricota;Caudoviricetes;;	E
vOTU_6156	rnw1_vContig_1118	rnw1	rnw1_vContig_1118_prodigal_k141_2552030_1	Viruses;Duplodnaviria;Heunggongvirae;Uroviricota;Caudoviricetes;;	E
vOTU_6156	rnw1_vContig_1118	rnw1	rnw1_vContig_1118_prodigal_k141_2552030_10	Viruses;Duplodnaviria;Heunggongvirae;Uroviricota;Caudoviricetes;;	E
vOTU_6156	rnw1_vContig_1118	rnw1	rnw1_vContig_1118_prodigal_k141_2552030_11	Viruses;Duplodnaviria;Heunggongvirae;Uroviricota;Caudoviricetes;;	E
vOTU_6156	rnw1_vContig_1118	rnw1	rnw1_vContig_1118_prodigal_k141_2552030_12	Viruses;Duplodnaviria;Heunggongvirae;Uroviricota;Caudoviricetes;;	E
vOTU_6156	rnw1_vContig_1118	rnw1	rnw1_vContig_1118_prodigal_k141_2552030_13	Viruses;Duplodnaviria;Heunggongvirae;Uroviricota;Caudoviricetes;;	E
vOTU_6156	rnw1_vContig_1118	rnw1	rnw1_vContig_1118_prodigal_k141_2552030_14	Viruses;Duplodnaviria;Heunggongvirae;Uroviricota;Caudoviricetes;;	D										Phage capsid family [PF05065.17]
vOTU_6156	rnw1_vContig_1118	rnw1	rnw1_vContig_1118_prodigal_k141_2552030_15	Viruses;Duplodnaviria;Heunggongvirae;Uroviricota;Caudoviricetes;;	C	K06904	Escherichia/Staphylococcus phage prohead protease	MER0286531	S78	MER0286531 - family S78 unassigned peptidases (Selenomonas ruminantium) [S78.UPW]#S78#{peptidase unit: 21-173}~source YP_005433551~	FALSE	178	3.309e-49	0.602	Caudovirus prohead serine protease [PF04586.21]
vOTU_6156	rnw1_vContig_1118	rnw1	rnw1_vContig_1118_prodigal_k141_2552030_16	Viruses;Duplodnaviria;Heunggongvirae;Uroviricota;Caudoviricetes;;	D										Phage portal protein [PF04860.16]
vOTU_6156	rnw1_vContig_1118	rnw1	rnw1_vContig_1118_prodigal_k141_2552030_17	Viruses;Duplodnaviria;Heunggongvirae;Uroviricota;Caudoviricetes;;	D										Terminase large subunit, endonuclease domain [PF20441.2]; Terminase large subunit, ATPase domain [PF03354.19]
vOTU_6156	rnw1_vContig_1118	rnw1	rnw1_vContig_1118_prodigal_k141_2552030_18	Viruses;Duplodnaviria;Heunggongvirae;Uroviricota;Caudoviricetes;;	E
vOTU_6156	rnw1_vContig_1118	rnw1	rnw1_vContig_1118_prodigal_k141_2552030_19	Viruses;Duplodnaviria;Heunggongvirae;Uroviricota;Caudoviricetes;;	E
vOTU_6156	rnw1_vContig_1118	rnw1	rnw1_vContig_1118_prodigal_k141_2552030_2	Viruses;Duplodnaviria;Heunggongvirae;Uroviricota;Caudoviricetes;;	E
vOTU_6156	rnw1_vContig_1118	rnw1	rnw1_vContig_1118_prodigal_k141_2552030_20	Viruses;Duplodnaviria;Heunggongvirae;Uroviricota;Caudoviricetes;;	C	K01126	glycerophosphoryl diester phosphodiesterase [EC:3.1.4.46]								Glycerophosphoryl diester phosphodiesterase family [PF03009.21]
vOTU_6156	rnw1_vContig_1118	rnw1	rnw1_vContig_1118_prodigal_k141_2552030_21	Viruses;Duplodnaviria;Heunggongvirae;Uroviricota;Caudoviricetes;;	E
vOTU_6156	rnw1_vContig_1118	rnw1	rnw1_vContig_1118_prodigal_k141_2552030_22	Viruses;Duplodnaviria;Heunggongvirae;Uroviricota;Caudoviricetes;;	E
vOTU_6156	rnw1_vContig_1118	rnw1	rnw1_vContig_1118_prodigal_k141_2552030_23	Viruses;Duplodnaviria;Heunggongvirae;Uroviricota;Caudoviricetes;;	E
vOTU_6156	rnw1_vContig_1118	rnw1	rnw1_vContig_1118_prodigal_k141_2552030_24	Viruses;Duplodnaviria;Heunggongvirae;Uroviricota;Caudoviricetes;;	E
vOTU_6156	rnw1_vContig_1118	rnw1	rnw1_vContig_1118_prodigal_k141_2552030_25	Viruses;Duplodnaviria;Heunggongvirae;Uroviricota;Caudoviricetes;;	E
vOTU_6156	rnw1_vContig_1118	rnw1	rnw1_vContig_1118_prodigal_k141_2552030_26	Viruses;Duplodnaviria;Heunggongvirae;Uroviricota;Caudoviricetes;;	C	K03497	ParB family transcriptional regulator, chromosome partitioning protein								DNA methylase [PF01555.22]; ParB/Sulfiredoxin domain [PF02195.22]
vOTU_6156	rnw1_vContig_1118	rnw1	rnw1_vContig_1118_prodigal_k141_2552030_27	Viruses;Duplodnaviria;Heunggongvirae;Uroviricota;Caudoviricetes;;	C	K01448	N-acetylmuramoyl-L-alanine amidase [EC:3.5.1.28]								N-acetylmuramoyl-L-alanine amidase [PF01520.22]; Mannosyl-glycoprotein endo-beta-N-acetylglucosaminidase [PF01832.24]
vOTU_6156	rnw1_vContig_1118	rnw1	rnw1_vContig_1118_prodigal_k141_2552030_28	Viruses;Duplodnaviria;Heunggongvirae;Uroviricota;Caudoviricetes;;	E
vOTU_6156	rnw1_vContig_1118	rnw1	rnw1_vContig_1118_prodigal_k141_2552030_29	Viruses;Duplodnaviria;Heunggongvirae;Uroviricota;Caudoviricetes;;	E
vOTU_6156	rnw1_vContig_1118	rnw1	rnw1_vContig_1118_prodigal_k141_2552030_3	Viruses;Duplodnaviria;Heunggongvirae;Uroviricota;Caudoviricetes;;	E
vOTU_6156	rnw1_vContig_1118	rnw1	rnw1_vContig_1118_prodigal_k141_2552030_30	Viruses;Duplodnaviria;Heunggongvirae;Uroviricota;Caudoviricetes;;	E
vOTU_6156	rnw1_vContig_1118	rnw1	rnw1_vContig_1118_prodigal_k141_2552030_31	Viruses;Duplodnaviria;Heunggongvirae;Uroviricota;Caudoviricetes;;	E
vOTU_6156	rnw1_vContig_1118	rnw1	rnw1_vContig_1118_prodigal_k141_2552030_32	Viruses;Duplodnaviria;Heunggongvirae;Uroviricota;Caudoviricetes;;	E
vOTU_6156	rnw1_vContig_1118	rnw1	rnw1_vContig_1118_prodigal_k141_2552030_33	Viruses;Duplodnaviria;Heunggongvirae;Uroviricota;Caudoviricetes;;	D										YopX protein [PF09643.14]
vOTU_6156	rnw1_vContig_1118	rnw1	rnw1_vContig_1118_prodigal_k141_2552030_34	Viruses;Duplodnaviria;Heunggongvirae;Uroviricota;Caudoviricetes;;	E
vOTU_6156	rnw1_vContig_1118	rnw1	rnw1_vContig_1118_prodigal_k141_2552030_35	Viruses;Duplodnaviria;Heunggongvirae;Uroviricota;Caudoviricetes;;	D										ASCH domain [PF04266.18]
vOTU_6156	rnw1_vContig_1118	rnw1	rnw1_vContig_1118_prodigal_k141_2552030_36	Viruses;Duplodnaviria;Heunggongvirae;Uroviricota;Caudoviricetes;;	E
vOTU_6156	rnw1_vContig_1118	rnw1	rnw1_vContig_1118_prodigal_k141_2552030_37	Viruses;Duplodnaviria;Heunggongvirae;Uroviricota;Caudoviricetes;;	E
vOTU_6156	rnw1_vContig_1118	rnw1	rnw1_vContig_1118_prodigal_k141_2552030_38	Viruses;Duplodnaviria;Heunggongvirae;Uroviricota;Caudoviricetes;;	E
vOTU_6156	rnw1_vContig_1118	rnw1	rnw1_vContig_1118_prodigal_k141_2552030_39	Viruses;Duplodnaviria;Heunggongvirae;Uroviricota;Caudoviricetes;;	D										Domain of unknown function (DUF4406) [PF14359.10]
vOTU_6156	rnw1_vContig_1118	rnw1	rnw1_vContig_1118_prodigal_k141_2552030_4	Viruses;Duplodnaviria;Heunggongvirae;Uroviricota;Caudoviricetes;;	D										Siphovirus ReqiPepy6 Gp37-like protein [PF14594.10]
vOTU_6156	rnw1_vContig_1118	rnw1	rnw1_vContig_1118_prodigal_k141_2552030_40	Viruses;Duplodnaviria;Heunggongvirae;Uroviricota;Caudoviricetes;;	E
vOTU_6156	rnw1_vContig_1118	rnw1	rnw1_vContig_1118_prodigal_k141_2552030_41	Viruses;Duplodnaviria;Heunggongvirae;Uroviricota;Caudoviricetes;;	E
vOTU_6156	rnw1_vContig_1118	rnw1	rnw1_vContig_1118_prodigal_k141_2552030_42	Viruses;Duplodnaviria;Heunggongvirae;Uroviricota;Caudoviricetes;;	E
vOTU_6156	rnw1_vContig_1118	rnw1	rnw1_vContig_1118_prodigal_k141_2552030_43	Viruses;Duplodnaviria;Heunggongvirae;Uroviricota;Caudoviricetes;;	E
vOTU_6156	rnw1_vContig_1118	rnw1	rnw1_vContig_1118_prodigal_k141_2552030_44	Viruses;Duplodnaviria;Heunggongvirae;Uroviricota;Caudoviricetes;;	E
vOTU_6156	rnw1_vContig_1118	rnw1	rnw1_vContig_1118_prodigal_k141_2552030_45	Viruses;Duplodnaviria;Heunggongvirae;Uroviricota;Caudoviricetes;;	E
vOTU_6156	rnw1_vContig_1118	rnw1	rnw1_vContig_1118_prodigal_k141_2552030_46	Viruses;Duplodnaviria;Heunggongvirae;Uroviricota;Caudoviricetes;;	C	K03111	single-strand DNA-binding protein								Single-strand binding protein family [PF00436.29]
vOTU_6156	rnw1_vContig_1118	rnw1	rnw1_vContig_1118_prodigal_k141_2552030_47	Viruses;Duplodnaviria;Heunggongvirae;Uroviricota;Caudoviricetes;;	E
vOTU_6156	rnw1_vContig_1118	rnw1	rnw1_vContig_1118_prodigal_k141_2552030_48	Viruses;Duplodnaviria;Heunggongvirae;Uroviricota;Caudoviricetes;;	E
vOTU_6156	rnw1_vContig_1118	rnw1	rnw1_vContig_1118_prodigal_k141_2552030_49	Viruses;Duplodnaviria;Heunggongvirae;Uroviricota;Caudoviricetes;;	D										Protein of unknown function DUF262 [PF03235.18]
vOTU_6156	rnw1_vContig_1118	rnw1	rnw1_vContig_1118_prodigal_k141_2552030_5	Viruses;Duplodnaviria;Heunggongvirae;Uroviricota;Caudoviricetes;;	E
vOTU_6156	rnw1_vContig_1118	rnw1	rnw1_vContig_1118_prodigal_k141_2552030_50	Viruses;Duplodnaviria;Heunggongvirae;Uroviricota;Caudoviricetes;;	E
vOTU_6156	rnw1_vContig_1118	rnw1	rnw1_vContig_1118_prodigal_k141_2552030_51	Viruses;Duplodnaviria;Heunggongvirae;Uroviricota;Caudoviricetes;;	E
vOTU_6156	rnw1_vContig_1118	rnw1	rnw1_vContig_1118_prodigal_k141_2552030_52	Viruses;Duplodnaviria;Heunggongvirae;Uroviricota;Caudoviricetes;;	E
vOTU_6156	rnw1_vContig_1118	rnw1	rnw1_vContig_1118_prodigal_k141_2552030_53	Viruses;Duplodnaviria;Heunggongvirae;Uroviricota;Caudoviricetes;;	E
vOTU_6156	rnw1_vContig_1118	rnw1	rnw1_vContig_1118_prodigal_k141_2552030_54	Viruses;Duplodnaviria;Heunggongvirae;Uroviricota;Caudoviricetes;;	D										N-terminal phage replisome organiser (Phage_rep_org_N) [PF09681.14]
vOTU_6156	rnw1_vContig_1118	rnw1	rnw1_vContig_1118_prodigal_k141_2552030_55	Viruses;Duplodnaviria;Heunggongvirae;Uroviricota;Caudoviricetes;;	E
vOTU_6156	rnw1_vContig_1118	rnw1	rnw1_vContig_1118_prodigal_k141_2552030_56	Viruses;Duplodnaviria;Heunggongvirae;Uroviricota;Caudoviricetes;;	E
vOTU_6156	rnw1_vContig_1118	rnw1	rnw1_vContig_1118_prodigal_k141_2552030_57	Viruses;Duplodnaviria;Heunggongvirae;Uroviricota;Caudoviricetes;;	D										Protein of unknown function (DUF739) [PF05339.15]; BetR domain [PF08667.14]
vOTU_6156	rnw1_vContig_1118	rnw1	rnw1_vContig_1118_prodigal_k141_2552030_58	Viruses;Duplodnaviria;Heunggongvirae;Uroviricota;Caudoviricetes;;	D										Helix-turn-helix domain [PF12844.11]; Helix-turn-helix [PF01381.26]
vOTU_6156	rnw1_vContig_1118	rnw1	rnw1_vContig_1118_prodigal_k141_2552030_59	Viruses;Duplodnaviria;Heunggongvirae;Uroviricota;Caudoviricetes;;	E
vOTU_6156	rnw1_vContig_1118	rnw1	rnw1_vContig_1118_prodigal_k141_2552030_6	Viruses;Duplodnaviria;Heunggongvirae;Uroviricota;Caudoviricetes;;	E
vOTU_6156	rnw1_vContig_1118	rnw1	rnw1_vContig_1118_prodigal_k141_2552030_60	Viruses;Duplodnaviria;Heunggongvirae;Uroviricota;Caudoviricetes;;	C	K06400	site-specific DNA recombinase								Resolvase, N terminal domain [PF00239.25]
vOTU_6156	rnw1_vContig_1118	rnw1	rnw1_vContig_1118_prodigal_k141_2552030_61	Viruses;Duplodnaviria;Heunggongvirae;Uroviricota;Caudoviricetes;;	D										Phage regulatory protein Rha (Phage_pRha) [PF09669.14]
vOTU_6156	rnw1_vContig_1118	rnw1	rnw1_vContig_1118_prodigal_k141_2552030_62	Viruses;Duplodnaviria;Heunggongvirae;Uroviricota;Caudoviricetes;;	E
vOTU_6156	rnw1_vContig_1118	rnw1	rnw1_vContig_1118_prodigal_k141_2552030_63	Viruses;Duplodnaviria;Heunggongvirae;Uroviricota;Caudoviricetes;;	E
vOTU_6156	rnw1_vContig_1118	rnw1	rnw1_vContig_1118_prodigal_k141_2552030_64	Viruses;Duplodnaviria;Heunggongvirae;Uroviricota;Caudoviricetes;;	E
vOTU_6156	rnw1_vContig_1118	rnw1	rnw1_vContig_1118_prodigal_k141_2552030_65	Viruses;Duplodnaviria;Heunggongvirae;Uroviricota;Caudoviricetes;;	E
vOTU_6156	rnw1_vContig_1118	rnw1	rnw1_vContig_1118_prodigal_k141_2552030_66	Viruses;Duplodnaviria;Heunggongvirae;Uroviricota;Caudoviricetes;;	E
vOTU_6156	rnw1_vContig_1118	rnw1	rnw1_vContig_1118_prodigal_k141_2552030_67	Viruses;Duplodnaviria;Heunggongvirae;Uroviricota;Caudoviricetes;;	E
vOTU_6156	rnw1_vContig_1118	rnw1	rnw1_vContig_1118_prodigal_k141_2552030_68	Viruses;Duplodnaviria;Heunggongvirae;Uroviricota;Caudoviricetes;;	E
vOTU_6156	rnw1_vContig_1118	rnw1	rnw1_vContig_1118_prodigal_k141_2552030_69	Viruses;Duplodnaviria;Heunggongvirae;Uroviricota;Caudoviricetes;;	E
vOTU_6156	rnw1_vContig_1118	rnw1	rnw1_vContig_1118_prodigal_k141_2552030_7	Viruses;Duplodnaviria;Heunggongvirae;Uroviricota;Caudoviricetes;;	E
vOTU_6156	rnw1_vContig_1118	rnw1	rnw1_vContig_1118_prodigal_k141_2552030_70	Viruses;Duplodnaviria;Heunggongvirae;Uroviricota;Caudoviricetes;;	E
vOTU_6156	rnw1_vContig_1118	rnw1	rnw1_vContig_1118_prodigal_k141_2552030_71	Viruses;Duplodnaviria;Heunggongvirae;Uroviricota;Caudoviricetes;;	E
vOTU_6156	rnw1_vContig_1118	rnw1	rnw1_vContig_1118_prodigal_k141_2552030_8	Viruses;Duplodnaviria;Heunggongvirae;Uroviricota;Caudoviricetes;;	E
vOTU_6156	rnw1_vContig_1118	rnw1	rnw1_vContig_1118_prodigal_k141_2552030_9	Viruses;Duplodnaviria;Heunggongvirae;Uroviricota;Caudoviricetes;;	D										Phage tail tube protein [PF04630.16]
vOTU_6157	rnw1_vContig_1123	rnw1	rnw1_vContig_1123_prodigal_k141_1455771_1	Viruses;Duplodnaviria;Heunggongvirae;Uroviricota;Caudoviricetes;;	E
vOTU_6157	rnw1_vContig_1123	rnw1	rnw1_vContig_1123_prodigal_k141_1455771_10	Viruses;Duplodnaviria;Heunggongvirae;Uroviricota;Caudoviricetes;;	E
vOTU_6157	rnw1_vContig_1123	rnw1	rnw1_vContig_1123_prodigal_k141_1455771_11	Viruses;Duplodnaviria;Heunggongvirae;Uroviricota;Caudoviricetes;;	E
vOTU_6157	rnw1_vContig_1123	rnw1	rnw1_vContig_1123_prodigal_k141_1455771_12	Viruses;Duplodnaviria;Heunggongvirae;Uroviricota;Caudoviricetes;;	C	K03469	ribonuclease HI [EC:3.1.26.4]								RNase H [PF00075.28]
vOTU_6157	rnw1_vContig_1123	rnw1	rnw1_vContig_1123_prodigal_k141_1455771_13	Viruses;Duplodnaviria;Heunggongvirae;Uroviricota;Caudoviricetes;;	E
vOTU_6157	rnw1_vContig_1123	rnw1	rnw1_vContig_1123_prodigal_k141_1455771_14	Viruses;Duplodnaviria;Heunggongvirae;Uroviricota;Caudoviricetes;;	E
vOTU_6157	rnw1_vContig_1123	rnw1	rnw1_vContig_1123_prodigal_k141_1455771_15	Viruses;Duplodnaviria;Heunggongvirae;Uroviricota;Caudoviricetes;;	D										AAA domain (dynein-related subfamily) [PF07728.18]; AAA domain (Cdc48 subfamily) [PF07724.18]; ATPase family associated with various cellular activities (AAA) [PF00004.33]
vOTU_6157	rnw1_vContig_1123	rnw1	rnw1_vContig_1123_prodigal_k141_1455771_16	Viruses;Duplodnaviria;Heunggongvirae;Uroviricota;Caudoviricetes;;	E
vOTU_6157	rnw1_vContig_1123	rnw1	rnw1_vContig_1123_prodigal_k141_1455771_17	Viruses;Duplodnaviria;Heunggongvirae;Uroviricota;Caudoviricetes;;	E
vOTU_6157	rnw1_vContig_1123	rnw1	rnw1_vContig_1123_prodigal_k141_1455771_18	Viruses;Duplodnaviria;Heunggongvirae;Uroviricota;Caudoviricetes;;	E
vOTU_6157	rnw1_vContig_1123	rnw1	rnw1_vContig_1123_prodigal_k141_1455771_19	Viruses;Duplodnaviria;Heunggongvirae;Uroviricota;Caudoviricetes;;	E
vOTU_6157	rnw1_vContig_1123	rnw1	rnw1_vContig_1123_prodigal_k141_1455771_2	Viruses;Duplodnaviria;Heunggongvirae;Uroviricota;Caudoviricetes;;	E
vOTU_6157	rnw1_vContig_1123	rnw1	rnw1_vContig_1123_prodigal_k141_1455771_20	Viruses;Duplodnaviria;Heunggongvirae;Uroviricota;Caudoviricetes;;	C	K03465	thymidylate synthase (FAD) [EC:2.1.1.148]								Thymidylate synthase complementing protein [PF02511.19]
vOTU_6157	rnw1_vContig_1123	rnw1	rnw1_vContig_1123_prodigal_k141_1455771_21	Viruses;Duplodnaviria;Heunggongvirae;Uroviricota;Caudoviricetes;;	C	K01520	dUTP diphosphatase [EC:3.6.1.23]								dUTPase [PF00692.23]
vOTU_6157	rnw1_vContig_1123	rnw1	rnw1_vContig_1123_prodigal_k141_1455771_22	Viruses;Duplodnaviria;Heunggongvirae;Uroviricota;Caudoviricetes;;	E
vOTU_6157	rnw1_vContig_1123	rnw1	rnw1_vContig_1123_prodigal_k141_1455771_23	Viruses;Duplodnaviria;Heunggongvirae;Uroviricota;Caudoviricetes;;	C	K01854	UDP-galactopyranose mutase [EC:5.4.99.9]								UDP-galactopyranose mutase [PF03275.17]; NAD(P)-binding Rossmann-like domain [PF13450.10]; Flavin containing amine oxidoreductase [PF01593.28]
vOTU_6157	rnw1_vContig_1123	rnw1	rnw1_vContig_1123_prodigal_k141_1455771_24	Viruses;Duplodnaviria;Heunggongvirae;Uroviricota;Caudoviricetes;;	E
vOTU_6157	rnw1_vContig_1123	rnw1	rnw1_vContig_1123_prodigal_k141_1455771_25	Viruses;Duplodnaviria;Heunggongvirae;Uroviricota;Caudoviricetes;;	E
vOTU_6157	rnw1_vContig_1123	rnw1	rnw1_vContig_1123_prodigal_k141_1455771_26	Viruses;Duplodnaviria;Heunggongvirae;Uroviricota;Caudoviricetes;;	D										Protein of unknwon function (DUF3310) [PF11753.12]
vOTU_6157	rnw1_vContig_1123	rnw1	rnw1_vContig_1123_prodigal_k141_1455771_27	Viruses;Duplodnaviria;Heunggongvirae;Uroviricota;Caudoviricetes;;	C	K03660	N-glycosylase/DNA lyase [EC:3.2.2.- 4.2.99.18]								8-oxoguanine DNA glycosylase, N-terminal domain [PF07934.16]; HhH-GPD superfamily base excision DNA repair protein [PF00730.29]
vOTU_6157	rnw1_vContig_1123	rnw1	rnw1_vContig_1123_prodigal_k141_1455771_28	Viruses;Duplodnaviria;Heunggongvirae;Uroviricota;Caudoviricetes;;	C	K01493	dCMP deaminase [EC:3.5.4.12]								Cytidine and deoxycytidylate deaminase zinc-binding region [PF00383.27]; MafB19-like deaminase [PF14437.10]
vOTU_6157	rnw1_vContig_1123	rnw1	rnw1_vContig_1123_prodigal_k141_1455771_29	Viruses;Duplodnaviria;Heunggongvirae;Uroviricota;Caudoviricetes;;	E
vOTU_6157	rnw1_vContig_1123	rnw1	rnw1_vContig_1123_prodigal_k141_1455771_3	Viruses;Duplodnaviria;Heunggongvirae;Uroviricota;Caudoviricetes;;	E
vOTU_6157	rnw1_vContig_1123	rnw1	rnw1_vContig_1123_prodigal_k141_1455771_30	Viruses;Duplodnaviria;Heunggongvirae;Uroviricota;Caudoviricetes;;	E
vOTU_6157	rnw1_vContig_1123	rnw1	rnw1_vContig_1123_prodigal_k141_1455771_31	Viruses;Duplodnaviria;Heunggongvirae;Uroviricota;Caudoviricetes;;	C	K03553	recombination protein RecA								recA bacterial DNA recombination protein [PF00154.25]; Rad51 [PF08423.15]; KaiC [PF06745.17]
vOTU_6157	rnw1_vContig_1123	rnw1	rnw1_vContig_1123_prodigal_k141_1455771_32	Viruses;Duplodnaviria;Heunggongvirae;Uroviricota;Caudoviricetes;;	E
vOTU_6157	rnw1_vContig_1123	rnw1	rnw1_vContig_1123_prodigal_k141_1455771_33	Viruses;Duplodnaviria;Heunggongvirae;Uroviricota;Caudoviricetes;;	D										Bacterial DNA polymerase III alpha NTPase domain [PF07733.16]; PHP domain [PF02811.23]; Bacterial DNA polymerase III alpha subunit finger domain [PF17657.5]; Helix-hairpin-helix motif [PF14579.10]
vOTU_6157	rnw1_vContig_1123	rnw1	rnw1_vContig_1123_prodigal_k141_1455771_34	Viruses;Duplodnaviria;Heunggongvirae;Uroviricota;Caudoviricetes;;	E
vOTU_6157	rnw1_vContig_1123	rnw1	rnw1_vContig_1123_prodigal_k141_1455771_35	Viruses;Duplodnaviria;Heunggongvirae;Uroviricota;Caudoviricetes;;	E
vOTU_6157	rnw1_vContig_1123	rnw1	rnw1_vContig_1123_prodigal_k141_1455771_36	Viruses;Duplodnaviria;Heunggongvirae;Uroviricota;Caudoviricetes;;	C	K00560	thymidylate synthase [EC:2.1.1.45]								Thymidylate synthase [PF00303.23]
vOTU_6157	rnw1_vContig_1123	rnw1	rnw1_vContig_1123_prodigal_k141_1455771_37	Viruses;Duplodnaviria;Heunggongvirae;Uroviricota;Caudoviricetes;;	E
vOTU_6157	rnw1_vContig_1123	rnw1	rnw1_vContig_1123_prodigal_k141_1455771_38	Viruses;Duplodnaviria;Heunggongvirae;Uroviricota;Caudoviricetes;;	E
vOTU_6157	rnw1_vContig_1123	rnw1	rnw1_vContig_1123_prodigal_k141_1455771_39	Viruses;Duplodnaviria;Heunggongvirae;Uroviricota;Caudoviricetes;;	E
vOTU_6157	rnw1_vContig_1123	rnw1	rnw1_vContig_1123_prodigal_k141_1455771_4	Viruses;Duplodnaviria;Heunggongvirae;Uroviricota;Caudoviricetes;;	E
vOTU_6157	rnw1_vContig_1123	rnw1	rnw1_vContig_1123_prodigal_k141_1455771_40	Viruses;Duplodnaviria;Heunggongvirae;Uroviricota;Caudoviricetes;;	D										MazG nucleotide pyrophosphohydrolase domain [PF03819.21]
vOTU_6157	rnw1_vContig_1123	rnw1	rnw1_vContig_1123_prodigal_k141_1455771_41	Viruses;Duplodnaviria;Heunggongvirae;Uroviricota;Caudoviricetes;;	E
vOTU_6157	rnw1_vContig_1123	rnw1	rnw1_vContig_1123_prodigal_k141_1455771_42	Viruses;Duplodnaviria;Heunggongvirae;Uroviricota;Caudoviricetes;;	D										CHC2 zinc finger [PF01807.24]; Toprim-like [PF13155.10]; Toprim domain [PF13662.10]; Toprim domain [PF13362.10]
vOTU_6157	rnw1_vContig_1123	rnw1	rnw1_vContig_1123_prodigal_k141_1455771_43	Viruses;Duplodnaviria;Heunggongvirae;Uroviricota;Caudoviricetes;;	E
vOTU_6157	rnw1_vContig_1123	rnw1	rnw1_vContig_1123_prodigal_k141_1455771_44	Viruses;Duplodnaviria;Heunggongvirae;Uroviricota;Caudoviricetes;;	E
vOTU_6157	rnw1_vContig_1123	rnw1	rnw1_vContig_1123_prodigal_k141_1455771_45	Viruses;Duplodnaviria;Heunggongvirae;Uroviricota;Caudoviricetes;;	E
vOTU_6157	rnw1_vContig_1123	rnw1	rnw1_vContig_1123_prodigal_k141_1455771_46	Viruses;Duplodnaviria;Heunggongvirae;Uroviricota;Caudoviricetes;;	E
vOTU_6157	rnw1_vContig_1123	rnw1	rnw1_vContig_1123_prodigal_k141_1455771_47	Viruses;Duplodnaviria;Heunggongvirae;Uroviricota;Caudoviricetes;;	E
vOTU_6157	rnw1_vContig_1123	rnw1	rnw1_vContig_1123_prodigal_k141_1455771_48	Viruses;Duplodnaviria;Heunggongvirae;Uroviricota;Caudoviricetes;;	E
vOTU_6157	rnw1_vContig_1123	rnw1	rnw1_vContig_1123_prodigal_k141_1455771_49	Viruses;Duplodnaviria;Heunggongvirae;Uroviricota;Caudoviricetes;;	C	K00986	RNA-directed DNA polymerase [EC:2.7.7.49]								Reverse transcriptase (RNA-dependent DNA polymerase) [PF00078.31]
vOTU_6157	rnw1_vContig_1123	rnw1	rnw1_vContig_1123_prodigal_k141_1455771_5	Viruses;Duplodnaviria;Heunggongvirae;Uroviricota;Caudoviricetes;;	E
vOTU_6157	rnw1_vContig_1123	rnw1	rnw1_vContig_1123_prodigal_k141_1455771_50	Viruses;Duplodnaviria;Heunggongvirae;Uroviricota;Caudoviricetes;;	E
vOTU_6157	rnw1_vContig_1123	rnw1	rnw1_vContig_1123_prodigal_k141_1455771_51	Viruses;Duplodnaviria;Heunggongvirae;Uroviricota;Caudoviricetes;;	E
vOTU_6157	rnw1_vContig_1123	rnw1	rnw1_vContig_1123_prodigal_k141_1455771_52	Viruses;Duplodnaviria;Heunggongvirae;Uroviricota;Caudoviricetes;;	D										Family of unknown function (DUF6273) [PF19789.3]
vOTU_6157	rnw1_vContig_1123	rnw1	rnw1_vContig_1123_prodigal_k141_1455771_53	Viruses;Duplodnaviria;Heunggongvirae;Uroviricota;Caudoviricetes;;	E
vOTU_6157	rnw1_vContig_1123	rnw1	rnw1_vContig_1123_prodigal_k141_1455771_54	Viruses;Duplodnaviria;Heunggongvirae;Uroviricota;Caudoviricetes;;	D										Siphovirus ReqiPepy6 Gp37-like protein [PF14594.10]
vOTU_6157	rnw1_vContig_1123	rnw1	rnw1_vContig_1123_prodigal_k141_1455771_55	Viruses;Duplodnaviria;Heunggongvirae;Uroviricota;Caudoviricetes;;	E
vOTU_6157	rnw1_vContig_1123	rnw1	rnw1_vContig_1123_prodigal_k141_1455771_56	Viruses;Duplodnaviria;Heunggongvirae;Uroviricota;Caudoviricetes;;	D										Phage-related minor tail protein [PF10145.13]
vOTU_6157	rnw1_vContig_1123	rnw1	rnw1_vContig_1123_prodigal_k141_1455771_57	Viruses;Duplodnaviria;Heunggongvirae;Uroviricota;Caudoviricetes;;	E
vOTU_6157	rnw1_vContig_1123	rnw1	rnw1_vContig_1123_prodigal_k141_1455771_58	Viruses;Duplodnaviria;Heunggongvirae;Uroviricota;Caudoviricetes;;	E
vOTU_6157	rnw1_vContig_1123	rnw1	rnw1_vContig_1123_prodigal_k141_1455771_59	Viruses;Duplodnaviria;Heunggongvirae;Uroviricota;Caudoviricetes;;	E
vOTU_6157	rnw1_vContig_1123	rnw1	rnw1_vContig_1123_prodigal_k141_1455771_6	Viruses;Duplodnaviria;Heunggongvirae;Uroviricota;Caudoviricetes;;	E
vOTU_6157	rnw1_vContig_1123	rnw1	rnw1_vContig_1123_prodigal_k141_1455771_60	Viruses;Duplodnaviria;Heunggongvirae;Uroviricota;Caudoviricetes;;	E
vOTU_6157	rnw1_vContig_1123	rnw1	rnw1_vContig_1123_prodigal_k141_1455771_61	Viruses;Duplodnaviria;Heunggongvirae;Uroviricota;Caudoviricetes;;	E
vOTU_6157	rnw1_vContig_1123	rnw1	rnw1_vContig_1123_prodigal_k141_1455771_62	Viruses;Duplodnaviria;Heunggongvirae;Uroviricota;Caudoviricetes;;	E
vOTU_6157	rnw1_vContig_1123	rnw1	rnw1_vContig_1123_prodigal_k141_1455771_63	Viruses;Duplodnaviria;Heunggongvirae;Uroviricota;Caudoviricetes;;	E
vOTU_6157	rnw1_vContig_1123	rnw1	rnw1_vContig_1123_prodigal_k141_1455771_64	Viruses;Duplodnaviria;Heunggongvirae;Uroviricota;Caudoviricetes;;	D										Phage major capsid protein E [PF03864.19]
vOTU_6157	rnw1_vContig_1123	rnw1	rnw1_vContig_1123_prodigal_k141_1455771_65	Viruses;Duplodnaviria;Heunggongvirae;Uroviricota;Caudoviricetes;;	E
vOTU_6157	rnw1_vContig_1123	rnw1	rnw1_vContig_1123_prodigal_k141_1455771_66	Viruses;Duplodnaviria;Heunggongvirae;Uroviricota;Caudoviricetes;;	E
vOTU_6157	rnw1_vContig_1123	rnw1	rnw1_vContig_1123_prodigal_k141_1455771_67	Viruses;Duplodnaviria;Heunggongvirae;Uroviricota;Caudoviricetes;;	E
vOTU_6157	rnw1_vContig_1123	rnw1	rnw1_vContig_1123_prodigal_k141_1455771_68	Viruses;Duplodnaviria;Heunggongvirae;Uroviricota;Caudoviricetes;;	D										Phage Mu protein F like protein [PF04233.18]
vOTU_6157	rnw1_vContig_1123	rnw1	rnw1_vContig_1123_prodigal_k141_1455771_69	Viruses;Duplodnaviria;Heunggongvirae;Uroviricota;Caudoviricetes;;	D										Phage portal protein, SPP1 Gp6-like [PF05133.18]
vOTU_6157	rnw1_vContig_1123	rnw1	rnw1_vContig_1123_prodigal_k141_1455771_7	Viruses;Duplodnaviria;Heunggongvirae;Uroviricota;Caudoviricetes;;	E
vOTU_6157	rnw1_vContig_1123	rnw1	rnw1_vContig_1123_prodigal_k141_1455771_70	Viruses;Duplodnaviria;Heunggongvirae;Uroviricota;Caudoviricetes;;	C	K07273	lysozyme								Glycosyl hydrolases family 25 [PF01183.24]; CW_7 repeat [PF08230.15]; CHAP domain [PF05257.20]	GH25	GH25 lysozyme (EC 3.2.1.17)	3.2.1.17	GH25.hmm
vOTU_6157	rnw1_vContig_1123	rnw1	rnw1_vContig_1123_prodigal_k141_1455771_71	Viruses;Duplodnaviria;Heunggongvirae;Uroviricota;Caudoviricetes;;	E
vOTU_6157	rnw1_vContig_1123	rnw1	rnw1_vContig_1123_prodigal_k141_1455771_72	Viruses;Duplodnaviria;Heunggongvirae;Uroviricota;Caudoviricetes;;	C	K06909	phage terminase large subunit								Phage terminase large subunit [PF04466.17]; Terminase RNAseH like domain [PF17288.6]; Terminase large subunit, T4likevirus-type, N-terminal [PF03237.19]
vOTU_6157	rnw1_vContig_1123	rnw1	rnw1_vContig_1123_prodigal_k141_1455771_73	Viruses;Duplodnaviria;Heunggongvirae;Uroviricota;Caudoviricetes;;	E
vOTU_6157	rnw1_vContig_1123	rnw1	rnw1_vContig_1123_prodigal_k141_1455771_74	Viruses;Duplodnaviria;Heunggongvirae;Uroviricota;Caudoviricetes;;	E
vOTU_6157	rnw1_vContig_1123	rnw1	rnw1_vContig_1123_prodigal_k141_1455771_8	Viruses;Duplodnaviria;Heunggongvirae;Uroviricota;Caudoviricetes;;	C	K01449	N-acetylmuramoyl-L-alanine amidase [EC:3.5.1.28]								Cell Wall Hydrolase [PF07486.16]
vOTU_6157	rnw1_vContig_1123	rnw1	rnw1_vContig_1123_prodigal_k141_1455771_9	Viruses;Duplodnaviria;Heunggongvirae;Uroviricota;Caudoviricetes;;	E
vOTU_6158	rnw1_vContig_1128	rnw1	rnw1_vContig_1128_prodigal_k141_2620494_1	Viruses;Duplodnaviria;Heunggongvirae;Uroviricota;Caudoviricetes;;	E
vOTU_6158	rnw1_vContig_1128	rnw1	rnw1_vContig_1128_prodigal_k141_2620494_10	Viruses;Duplodnaviria;Heunggongvirae;Uroviricota;Caudoviricetes;;	E
vOTU_6158	rnw1_vContig_1128	rnw1	rnw1_vContig_1128_prodigal_k141_2620494_11	Viruses;Duplodnaviria;Heunggongvirae;Uroviricota;Caudoviricetes;;	C	K03465	thymidylate synthase (FAD) [EC:2.1.1.148]								Thymidylate synthase complementing protein [PF02511.19]
vOTU_6158	rnw1_vContig_1128	rnw1	rnw1_vContig_1128_prodigal_k141_2620494_12	Viruses;Duplodnaviria;Heunggongvirae;Uroviricota;Caudoviricetes;;	E
vOTU_6158	rnw1_vContig_1128	rnw1	rnw1_vContig_1128_prodigal_k141_2620494_13	Viruses;Duplodnaviria;Heunggongvirae;Uroviricota;Caudoviricetes;;	E
vOTU_6158	rnw1_vContig_1128	rnw1	rnw1_vContig_1128_prodigal_k141_2620494_14	Viruses;Duplodnaviria;Heunggongvirae;Uroviricota;Caudoviricetes;;	E
vOTU_6158	rnw1_vContig_1128	rnw1	rnw1_vContig_1128_prodigal_k141_2620494_15	Viruses;Duplodnaviria;Heunggongvirae;Uroviricota;Caudoviricetes;;	E
vOTU_6158	rnw1_vContig_1128	rnw1	rnw1_vContig_1128_prodigal_k141_2620494_16	Viruses;Duplodnaviria;Heunggongvirae;Uroviricota;Caudoviricetes;;	D										SNF2-related domain [PF00176.27]; Type III restriction enzyme, res subunit [PF04851.19]
vOTU_6158	rnw1_vContig_1128	rnw1	rnw1_vContig_1128_prodigal_k141_2620494_17	Viruses;Duplodnaviria;Heunggongvirae;Uroviricota;Caudoviricetes;;	D										Cytidine and deoxycytidylate deaminase zinc-binding region [PF00383.27]
vOTU_6158	rnw1_vContig_1128	rnw1	rnw1_vContig_1128_prodigal_k141_2620494_18	Viruses;Duplodnaviria;Heunggongvirae;Uroviricota;Caudoviricetes;;	E
vOTU_6158	rnw1_vContig_1128	rnw1	rnw1_vContig_1128_prodigal_k141_2620494_19	Viruses;Duplodnaviria;Heunggongvirae;Uroviricota;Caudoviricetes;;	D										PD-(D/E)XK nuclease superfamily [PF12705.11]
vOTU_6158	rnw1_vContig_1128	rnw1	rnw1_vContig_1128_prodigal_k141_2620494_2	Viruses;Duplodnaviria;Heunggongvirae;Uroviricota;Caudoviricetes;;	E
vOTU_6158	rnw1_vContig_1128	rnw1	rnw1_vContig_1128_prodigal_k141_2620494_20	Viruses;Duplodnaviria;Heunggongvirae;Uroviricota;Caudoviricetes;;	D										Sigma-70, region 4 [PF04545.20]
vOTU_6158	rnw1_vContig_1128	rnw1	rnw1_vContig_1128_prodigal_k141_2620494_21	Viruses;Duplodnaviria;Heunggongvirae;Uroviricota;Caudoviricetes;;	E
vOTU_6158	rnw1_vContig_1128	rnw1	rnw1_vContig_1128_prodigal_k141_2620494_22	Viruses;Duplodnaviria;Heunggongvirae;Uroviricota;Caudoviricetes;;	E
vOTU_6158	rnw1_vContig_1128	rnw1	rnw1_vContig_1128_prodigal_k141_2620494_23	Viruses;Duplodnaviria;Heunggongvirae;Uroviricota;Caudoviricetes;;	E
vOTU_6158	rnw1_vContig_1128	rnw1	rnw1_vContig_1128_prodigal_k141_2620494_24	Viruses;Duplodnaviria;Heunggongvirae;Uroviricota;Caudoviricetes;;	E
vOTU_6158	rnw1_vContig_1128	rnw1	rnw1_vContig_1128_prodigal_k141_2620494_25	Viruses;Duplodnaviria;Heunggongvirae;Uroviricota;Caudoviricetes;;	E
vOTU_6158	rnw1_vContig_1128	rnw1	rnw1_vContig_1128_prodigal_k141_2620494_26	Viruses;Duplodnaviria;Heunggongvirae;Uroviricota;Caudoviricetes;;	E
vOTU_6158	rnw1_vContig_1128	rnw1	rnw1_vContig_1128_prodigal_k141_2620494_27	Viruses;Duplodnaviria;Heunggongvirae;Uroviricota;Caudoviricetes;;	E
vOTU_6158	rnw1_vContig_1128	rnw1	rnw1_vContig_1128_prodigal_k141_2620494_28	Viruses;Duplodnaviria;Heunggongvirae;Uroviricota;Caudoviricetes;;	E
vOTU_6158	rnw1_vContig_1128	rnw1	rnw1_vContig_1128_prodigal_k141_2620494_29	Viruses;Duplodnaviria;Heunggongvirae;Uroviricota;Caudoviricetes;;	D										DNA ligase OB-like domain [PF14743.10]
vOTU_6158	rnw1_vContig_1128	rnw1	rnw1_vContig_1128_prodigal_k141_2620494_3	Viruses;Duplodnaviria;Heunggongvirae;Uroviricota;Caudoviricetes;;	E
vOTU_6158	rnw1_vContig_1128	rnw1	rnw1_vContig_1128_prodigal_k141_2620494_30	Viruses;Duplodnaviria;Heunggongvirae;Uroviricota;Caudoviricetes;;	E
vOTU_6158	rnw1_vContig_1128	rnw1	rnw1_vContig_1128_prodigal_k141_2620494_31	Viruses;Duplodnaviria;Heunggongvirae;Uroviricota;Caudoviricetes;;	E
vOTU_6158	rnw1_vContig_1128	rnw1	rnw1_vContig_1128_prodigal_k141_2620494_32	Viruses;Duplodnaviria;Heunggongvirae;Uroviricota;Caudoviricetes;;	E
vOTU_6158	rnw1_vContig_1128	rnw1	rnw1_vContig_1128_prodigal_k141_2620494_33	Viruses;Duplodnaviria;Heunggongvirae;Uroviricota;Caudoviricetes;;	E
vOTU_6158	rnw1_vContig_1128	rnw1	rnw1_vContig_1128_prodigal_k141_2620494_34	Viruses;Duplodnaviria;Heunggongvirae;Uroviricota;Caudoviricetes;;	E
vOTU_6158	rnw1_vContig_1128	rnw1	rnw1_vContig_1128_prodigal_k141_2620494_35	Viruses;Duplodnaviria;Heunggongvirae;Uroviricota;Caudoviricetes;;	E
vOTU_6158	rnw1_vContig_1128	rnw1	rnw1_vContig_1128_prodigal_k141_2620494_36	Viruses;Duplodnaviria;Heunggongvirae;Uroviricota;Caudoviricetes;;	E
vOTU_6158	rnw1_vContig_1128	rnw1	rnw1_vContig_1128_prodigal_k141_2620494_37	Viruses;Duplodnaviria;Heunggongvirae;Uroviricota;Caudoviricetes;;	E
vOTU_6158	rnw1_vContig_1128	rnw1	rnw1_vContig_1128_prodigal_k141_2620494_38	Viruses;Duplodnaviria;Heunggongvirae;Uroviricota;Caudoviricetes;;	E
vOTU_6158	rnw1_vContig_1128	rnw1	rnw1_vContig_1128_prodigal_k141_2620494_39	Viruses;Duplodnaviria;Heunggongvirae;Uroviricota;Caudoviricetes;;	E
vOTU_6158	rnw1_vContig_1128	rnw1	rnw1_vContig_1128_prodigal_k141_2620494_4	Viruses;Duplodnaviria;Heunggongvirae;Uroviricota;Caudoviricetes;;	E
vOTU_6158	rnw1_vContig_1128	rnw1	rnw1_vContig_1128_prodigal_k141_2620494_40	Viruses;Duplodnaviria;Heunggongvirae;Uroviricota;Caudoviricetes;;	E
vOTU_6158	rnw1_vContig_1128	rnw1	rnw1_vContig_1128_prodigal_k141_2620494_41	Viruses;Duplodnaviria;Heunggongvirae;Uroviricota;Caudoviricetes;;	E
vOTU_6158	rnw1_vContig_1128	rnw1	rnw1_vContig_1128_prodigal_k141_2620494_42	Viruses;Duplodnaviria;Heunggongvirae;Uroviricota;Caudoviricetes;;	E
vOTU_6158	rnw1_vContig_1128	rnw1	rnw1_vContig_1128_prodigal_k141_2620494_43	Viruses;Duplodnaviria;Heunggongvirae;Uroviricota;Caudoviricetes;;	E
vOTU_6158	rnw1_vContig_1128	rnw1	rnw1_vContig_1128_prodigal_k141_2620494_44	Viruses;Duplodnaviria;Heunggongvirae;Uroviricota;Caudoviricetes;;	E
vOTU_6158	rnw1_vContig_1128	rnw1	rnw1_vContig_1128_prodigal_k141_2620494_45	Viruses;Duplodnaviria;Heunggongvirae;Uroviricota;Caudoviricetes;;	E
vOTU_6158	rnw1_vContig_1128	rnw1	rnw1_vContig_1128_prodigal_k141_2620494_46	Viruses;Duplodnaviria;Heunggongvirae;Uroviricota;Caudoviricetes;;	D										Terminase RNaseH-like domain [PF17289.6]
vOTU_6158	rnw1_vContig_1128	rnw1	rnw1_vContig_1128_prodigal_k141_2620494_47	Viruses;Duplodnaviria;Heunggongvirae;Uroviricota;Caudoviricetes;;	E
vOTU_6158	rnw1_vContig_1128	rnw1	rnw1_vContig_1128_prodigal_k141_2620494_48	Viruses;Duplodnaviria;Heunggongvirae;Uroviricota;Caudoviricetes;;	E
vOTU_6158	rnw1_vContig_1128	rnw1	rnw1_vContig_1128_prodigal_k141_2620494_49	Viruses;Duplodnaviria;Heunggongvirae;Uroviricota;Caudoviricetes;;	E
vOTU_6158	rnw1_vContig_1128	rnw1	rnw1_vContig_1128_prodigal_k141_2620494_5	Viruses;Duplodnaviria;Heunggongvirae;Uroviricota;Caudoviricetes;;	E
vOTU_6158	rnw1_vContig_1128	rnw1	rnw1_vContig_1128_prodigal_k141_2620494_50	Viruses;Duplodnaviria;Heunggongvirae;Uroviricota;Caudoviricetes;;	E
vOTU_6158	rnw1_vContig_1128	rnw1	rnw1_vContig_1128_prodigal_k141_2620494_51	Viruses;Duplodnaviria;Heunggongvirae;Uroviricota;Caudoviricetes;;	E
vOTU_6158	rnw1_vContig_1128	rnw1	rnw1_vContig_1128_prodigal_k141_2620494_52	Viruses;Duplodnaviria;Heunggongvirae;Uroviricota;Caudoviricetes;;	E
vOTU_6158	rnw1_vContig_1128	rnw1	rnw1_vContig_1128_prodigal_k141_2620494_53	Viruses;Duplodnaviria;Heunggongvirae;Uroviricota;Caudoviricetes;;	E
vOTU_6158	rnw1_vContig_1128	rnw1	rnw1_vContig_1128_prodigal_k141_2620494_54	Viruses;Duplodnaviria;Heunggongvirae;Uroviricota;Caudoviricetes;;	E
vOTU_6158	rnw1_vContig_1128	rnw1	rnw1_vContig_1128_prodigal_k141_2620494_55	Viruses;Duplodnaviria;Heunggongvirae;Uroviricota;Caudoviricetes;;	E
vOTU_6158	rnw1_vContig_1128	rnw1	rnw1_vContig_1128_prodigal_k141_2620494_56	Viruses;Duplodnaviria;Heunggongvirae;Uroviricota;Caudoviricetes;;	E
vOTU_6158	rnw1_vContig_1128	rnw1	rnw1_vContig_1128_prodigal_k141_2620494_57	Viruses;Duplodnaviria;Heunggongvirae;Uroviricota;Caudoviricetes;;	E
vOTU_6158	rnw1_vContig_1128	rnw1	rnw1_vContig_1128_prodigal_k141_2620494_58	Viruses;Duplodnaviria;Heunggongvirae;Uroviricota;Caudoviricetes;;	E
vOTU_6158	rnw1_vContig_1128	rnw1	rnw1_vContig_1128_prodigal_k141_2620494_59	Viruses;Duplodnaviria;Heunggongvirae;Uroviricota;Caudoviricetes;;	E
vOTU_6158	rnw1_vContig_1128	rnw1	rnw1_vContig_1128_prodigal_k141_2620494_6	Viruses;Duplodnaviria;Heunggongvirae;Uroviricota;Caudoviricetes;;	E
vOTU_6158	rnw1_vContig_1128	rnw1	rnw1_vContig_1128_prodigal_k141_2620494_60	Viruses;Duplodnaviria;Heunggongvirae;Uroviricota;Caudoviricetes;;	E
vOTU_6158	rnw1_vContig_1128	rnw1	rnw1_vContig_1128_prodigal_k141_2620494_61	Viruses;Duplodnaviria;Heunggongvirae;Uroviricota;Caudoviricetes;;	E
vOTU_6158	rnw1_vContig_1128	rnw1	rnw1_vContig_1128_prodigal_k141_2620494_62	Viruses;Duplodnaviria;Heunggongvirae;Uroviricota;Caudoviricetes;;	E
vOTU_6158	rnw1_vContig_1128	rnw1	rnw1_vContig_1128_prodigal_k141_2620494_63	Viruses;Duplodnaviria;Heunggongvirae;Uroviricota;Caudoviricetes;;	E
vOTU_6158	rnw1_vContig_1128	rnw1	rnw1_vContig_1128_prodigal_k141_2620494_64	Viruses;Duplodnaviria;Heunggongvirae;Uroviricota;Caudoviricetes;;	E
vOTU_6158	rnw1_vContig_1128	rnw1	rnw1_vContig_1128_prodigal_k141_2620494_65	Viruses;Duplodnaviria;Heunggongvirae;Uroviricota;Caudoviricetes;;	E
vOTU_6158	rnw1_vContig_1128	rnw1	rnw1_vContig_1128_prodigal_k141_2620494_66	Viruses;Duplodnaviria;Heunggongvirae;Uroviricota;Caudoviricetes;;	E
vOTU_6158	rnw1_vContig_1128	rnw1	rnw1_vContig_1128_prodigal_k141_2620494_67	Viruses;Duplodnaviria;Heunggongvirae;Uroviricota;Caudoviricetes;;	E
vOTU_6158	rnw1_vContig_1128	rnw1	rnw1_vContig_1128_prodigal_k141_2620494_7	Viruses;Duplodnaviria;Heunggongvirae;Uroviricota;Caudoviricetes;;	C	K06919	putative DNA primase/helicase								Family of unknown function (DUF5906) [PF19263.3]; D5 N terminal like [PF08706.15]
vOTU_6158	rnw1_vContig_1128	rnw1	rnw1_vContig_1128_prodigal_k141_2620494_8	Viruses;Duplodnaviria;Heunggongvirae;Uroviricota;Caudoviricetes;;	D										SNF2-related domain [PF00176.27]; Type III restriction enzyme, res subunit [PF04851.19]
vOTU_6158	rnw1_vContig_1128	rnw1	rnw1_vContig_1128_prodigal_k141_2620494_9	Viruses;Duplodnaviria;Heunggongvirae;Uroviricota;Caudoviricetes;;	E
vOTU_6159	rnw1_vContig_1131	rnw1	rnw1_vContig_1131_prodigal_k141_1482045_1	Viruses;Duplodnaviria;Heunggongvirae;Uroviricota;Caudoviricetes;;	E
vOTU_6159	rnw1_vContig_1131	rnw1	rnw1_vContig_1131_prodigal_k141_1482045_10	Viruses;Duplodnaviria;Heunggongvirae;Uroviricota;Caudoviricetes;;	D										Siphovirus Gp157 [PF05565.15]
vOTU_6159	rnw1_vContig_1131	rnw1	rnw1_vContig_1131_prodigal_k141_1482045_11	Viruses;Duplodnaviria;Heunggongvirae;Uroviricota;Caudoviricetes;;	D										AAA domain [PF13479.10]
vOTU_6159	rnw1_vContig_1131	rnw1	rnw1_vContig_1131_prodigal_k141_1482045_12	Viruses;Duplodnaviria;Heunggongvirae;Uroviricota;Caudoviricetes;;	E
vOTU_6159	rnw1_vContig_1131	rnw1	rnw1_vContig_1131_prodigal_k141_1482045_13	Viruses;Duplodnaviria;Heunggongvirae;Uroviricota;Caudoviricetes;;	C	K06919	putative DNA primase/helicase								Domain of unknown function (DUF927) [PF06048.15]; Cch helix turn helix domain [PF18662.5]
vOTU_6159	rnw1_vContig_1131	rnw1	rnw1_vContig_1131_prodigal_k141_1482045_14	Viruses;Duplodnaviria;Heunggongvirae;Uroviricota;Caudoviricetes;;	E
vOTU_6159	rnw1_vContig_1131	rnw1	rnw1_vContig_1131_prodigal_k141_1482045_15	Viruses;Duplodnaviria;Heunggongvirae;Uroviricota;Caudoviricetes;;	E
vOTU_6159	rnw1_vContig_1131	rnw1	rnw1_vContig_1131_prodigal_k141_1482045_16	Viruses;Duplodnaviria;Heunggongvirae;Uroviricota;Caudoviricetes;;	D										Type III restriction enzyme, res subunit [PF04851.19]; Helicase conserved C-terminal domain [PF00271.35]
vOTU_6159	rnw1_vContig_1131	rnw1	rnw1_vContig_1131_prodigal_k141_1482045_17	Viruses;Duplodnaviria;Heunggongvirae;Uroviricota;Caudoviricetes;;	E
vOTU_6159	rnw1_vContig_1131	rnw1	rnw1_vContig_1131_prodigal_k141_1482045_18	Viruses;Duplodnaviria;Heunggongvirae;Uroviricota;Caudoviricetes;;	D										VRR-NUC domain [PF08774.15]
vOTU_6159	rnw1_vContig_1131	rnw1	rnw1_vContig_1131_prodigal_k141_1482045_19	Viruses;Duplodnaviria;Heunggongvirae;Uroviricota;Caudoviricetes;;	E
vOTU_6159	rnw1_vContig_1131	rnw1	rnw1_vContig_1131_prodigal_k141_1482045_2	Viruses;Duplodnaviria;Heunggongvirae;Uroviricota;Caudoviricetes;;	D										Helix-turn-helix domain [PF12844.11]; Antitoxin component of bacterial toxin-antitoxin system, MqsA [PF15731.9]; Helix-turn-helix domain [PF13560.10]; Helix-turn-helix [PF01381.26]; Helix-turn-helix domain [PF13744.10]
vOTU_6159	rnw1_vContig_1131	rnw1	rnw1_vContig_1131_prodigal_k141_1482045_20	Viruses;Duplodnaviria;Heunggongvirae;Uroviricota;Caudoviricetes;;	D										Protein of unknown function (DUF551) [PF04448.16]
vOTU_6159	rnw1_vContig_1131	rnw1	rnw1_vContig_1131_prodigal_k141_1482045_21	Viruses;Duplodnaviria;Heunggongvirae;Uroviricota;Caudoviricetes;;	E
vOTU_6159	rnw1_vContig_1131	rnw1	rnw1_vContig_1131_prodigal_k141_1482045_22	Viruses;Duplodnaviria;Heunggongvirae;Uroviricota;Caudoviricetes;;	E
vOTU_6159	rnw1_vContig_1131	rnw1	rnw1_vContig_1131_prodigal_k141_1482045_23	Viruses;Duplodnaviria;Heunggongvirae;Uroviricota;Caudoviricetes;;	D										Helix-turn-helix domain [PF12844.11]; Helix-turn-helix [PF01381.26]; Antitoxin component of bacterial toxin-antitoxin system, MqsA [PF15731.9]
vOTU_6159	rnw1_vContig_1131	rnw1	rnw1_vContig_1131_prodigal_k141_1482045_24	Viruses;Duplodnaviria;Heunggongvirae;Uroviricota;Caudoviricetes;;	E
vOTU_6159	rnw1_vContig_1131	rnw1	rnw1_vContig_1131_prodigal_k141_1482045_25	Viruses;Duplodnaviria;Heunggongvirae;Uroviricota;Caudoviricetes;;	C	K06909	phage terminase large subunit								Terminase large subunit, T4likevirus-type, N-terminal [PF03237.19]; Phage terminase large subunit [PF04466.17]
vOTU_6159	rnw1_vContig_1131	rnw1	rnw1_vContig_1131_prodigal_k141_1482045_26	Viruses;Duplodnaviria;Heunggongvirae;Uroviricota;Caudoviricetes;;	E
vOTU_6159	rnw1_vContig_1131	rnw1	rnw1_vContig_1131_prodigal_k141_1482045_27	Viruses;Duplodnaviria;Heunggongvirae;Uroviricota;Caudoviricetes;;	D										Phage minor capsid protein 2 [PF06152.15]
vOTU_6159	rnw1_vContig_1131	rnw1	rnw1_vContig_1131_prodigal_k141_1482045_28	Viruses;Duplodnaviria;Heunggongvirae;Uroviricota;Caudoviricetes;;	E
vOTU_6159	rnw1_vContig_1131	rnw1	rnw1_vContig_1131_prodigal_k141_1482045_29	Viruses;Duplodnaviria;Heunggongvirae;Uroviricota;Caudoviricetes;;	E
vOTU_6159	rnw1_vContig_1131	rnw1	rnw1_vContig_1131_prodigal_k141_1482045_3	Viruses;Duplodnaviria;Heunggongvirae;Uroviricota;Caudoviricetes;;	E
vOTU_6159	rnw1_vContig_1131	rnw1	rnw1_vContig_1131_prodigal_k141_1482045_30	Viruses;Duplodnaviria;Heunggongvirae;Uroviricota;Caudoviricetes;;	E
vOTU_6159	rnw1_vContig_1131	rnw1	rnw1_vContig_1131_prodigal_k141_1482045_31	Viruses;Duplodnaviria;Heunggongvirae;Uroviricota;Caudoviricetes;;	D										P22 coat protein - gene protein 5 [PF11651.12]
vOTU_6159	rnw1_vContig_1131	rnw1	rnw1_vContig_1131_prodigal_k141_1482045_32	Viruses;Duplodnaviria;Heunggongvirae;Uroviricota;Caudoviricetes;;	E
vOTU_6159	rnw1_vContig_1131	rnw1	rnw1_vContig_1131_prodigal_k141_1482045_33	Viruses;Duplodnaviria;Heunggongvirae;Uroviricota;Caudoviricetes;;	D										Family of unknown function (DUF6751) [PF20536.2]
vOTU_6159	rnw1_vContig_1131	rnw1	rnw1_vContig_1131_prodigal_k141_1482045_34	Viruses;Duplodnaviria;Heunggongvirae;Uroviricota;Caudoviricetes;;	E
vOTU_6159	rnw1_vContig_1131	rnw1	rnw1_vContig_1131_prodigal_k141_1482045_35	Viruses;Duplodnaviria;Heunggongvirae;Uroviricota;Caudoviricetes;;	E
vOTU_6159	rnw1_vContig_1131	rnw1	rnw1_vContig_1131_prodigal_k141_1482045_36	Viruses;Duplodnaviria;Heunggongvirae;Uroviricota;Caudoviricetes;;	E
vOTU_6159	rnw1_vContig_1131	rnw1	rnw1_vContig_1131_prodigal_k141_1482045_37	Viruses;Duplodnaviria;Heunggongvirae;Uroviricota;Caudoviricetes;;	D										Bacteriophage Gp15 protein [PF06854.15]
vOTU_6159	rnw1_vContig_1131	rnw1	rnw1_vContig_1131_prodigal_k141_1482045_38	Viruses;Duplodnaviria;Heunggongvirae;Uroviricota;Caudoviricetes;;	C	K19158	toxin YoeB [EC:3.1.-.-]								YoeB-like toxin of bacterial type II toxin-antitoxin system [PF06769.18]; ParE-like toxin of type II bacterial toxin-antitoxin system [PF15781.9]
vOTU_6159	rnw1_vContig_1131	rnw1	rnw1_vContig_1131_prodigal_k141_1482045_39	Viruses;Duplodnaviria;Heunggongvirae;Uroviricota;Caudoviricetes;;	C	K19159	antitoxin YefM
vOTU_6159	rnw1_vContig_1131	rnw1	rnw1_vContig_1131_prodigal_k141_1482045_4	Viruses;Duplodnaviria;Heunggongvirae;Uroviricota;Caudoviricetes;;	D										Uncharacterized protein conserved in bacteria (DUF2188) [PF09954.13]
vOTU_6159	rnw1_vContig_1131	rnw1	rnw1_vContig_1131_prodigal_k141_1482045_40	Viruses;Duplodnaviria;Heunggongvirae;Uroviricota;Caudoviricetes;;	E
vOTU_6159	rnw1_vContig_1131	rnw1	rnw1_vContig_1131_prodigal_k141_1482045_41	Viruses;Duplodnaviria;Heunggongvirae;Uroviricota;Caudoviricetes;;	D										Family of unknown function (DUF6711) [PF20458.2]
vOTU_6159	rnw1_vContig_1131	rnw1	rnw1_vContig_1131_prodigal_k141_1482045_42	Viruses;Duplodnaviria;Heunggongvirae;Uroviricota;Caudoviricetes;;	E
vOTU_6159	rnw1_vContig_1131	rnw1	rnw1_vContig_1131_prodigal_k141_1482045_43	Viruses;Duplodnaviria;Heunggongvirae;Uroviricota;Caudoviricetes;;	E
vOTU_6159	rnw1_vContig_1131	rnw1	rnw1_vContig_1131_prodigal_k141_1482045_44	Viruses;Duplodnaviria;Heunggongvirae;Uroviricota;Caudoviricetes;;	E
vOTU_6159	rnw1_vContig_1131	rnw1	rnw1_vContig_1131_prodigal_k141_1482045_45	Viruses;Duplodnaviria;Heunggongvirae;Uroviricota;Caudoviricetes;;	E
vOTU_6159	rnw1_vContig_1131	rnw1	rnw1_vContig_1131_prodigal_k141_1482045_46	Viruses;Duplodnaviria;Heunggongvirae;Uroviricota;Caudoviricetes;;	E
vOTU_6159	rnw1_vContig_1131	rnw1	rnw1_vContig_1131_prodigal_k141_1482045_47	Viruses;Duplodnaviria;Heunggongvirae;Uroviricota;Caudoviricetes;;	E
vOTU_6159	rnw1_vContig_1131	rnw1	rnw1_vContig_1131_prodigal_k141_1482045_48	Viruses;Duplodnaviria;Heunggongvirae;Uroviricota;Caudoviricetes;;	E
vOTU_6159	rnw1_vContig_1131	rnw1	rnw1_vContig_1131_prodigal_k141_1482045_49	Viruses;Duplodnaviria;Heunggongvirae;Uroviricota;Caudoviricetes;;	E
vOTU_6159	rnw1_vContig_1131	rnw1	rnw1_vContig_1131_prodigal_k141_1482045_5	Viruses;Duplodnaviria;Heunggongvirae;Uroviricota;Caudoviricetes;;	E
vOTU_6159	rnw1_vContig_1131	rnw1	rnw1_vContig_1131_prodigal_k141_1482045_50	Viruses;Duplodnaviria;Heunggongvirae;Uroviricota;Caudoviricetes;;	E
vOTU_6159	rnw1_vContig_1131	rnw1	rnw1_vContig_1131_prodigal_k141_1482045_51	Viruses;Duplodnaviria;Heunggongvirae;Uroviricota;Caudoviricetes;;	E
vOTU_6159	rnw1_vContig_1131	rnw1	rnw1_vContig_1131_prodigal_k141_1482045_6	Viruses;Duplodnaviria;Heunggongvirae;Uroviricota;Caudoviricetes;;	E
vOTU_6159	rnw1_vContig_1131	rnw1	rnw1_vContig_1131_prodigal_k141_1482045_7	Viruses;Duplodnaviria;Heunggongvirae;Uroviricota;Caudoviricetes;;	E
vOTU_6159	rnw1_vContig_1131	rnw1	rnw1_vContig_1131_prodigal_k141_1482045_8	Viruses;Duplodnaviria;Heunggongvirae;Uroviricota;Caudoviricetes;;	D										Antitoxin component of bacterial toxin-antitoxin system, MqsA [PF15731.9]
vOTU_6159	rnw1_vContig_1131	rnw1	rnw1_vContig_1131_prodigal_k141_1482045_9	Viruses;Duplodnaviria;Heunggongvirae;Uroviricota;Caudoviricetes;;	C	K07699	two-component system, response regulator, stage 0 sporulation protein A								Sporulation initiation factor Spo0A C terminal [PF08769.15]
vOTU_616	rlp6_vContig_742	rlp6	rlp6_vContig_742_prodigal_k141_2419890_1	Viruses;Duplodnaviria;Heunggongvirae;Uroviricota;Caudoviricetes;;	E
vOTU_616	rlp6_vContig_742	rlp6	rlp6_vContig_742_prodigal_k141_2419890_10	Viruses;Duplodnaviria;Heunggongvirae;Uroviricota;Caudoviricetes;;	E
vOTU_616	rlp6_vContig_742	rlp6	rlp6_vContig_742_prodigal_k141_2419890_11	Viruses;Duplodnaviria;Heunggongvirae;Uroviricota;Caudoviricetes;;	E
vOTU_616	rlp6_vContig_742	rlp6	rlp6_vContig_742_prodigal_k141_2419890_12	Viruses;Duplodnaviria;Heunggongvirae;Uroviricota;Caudoviricetes;;	D										Helix-turn-helix [PF01381.26]; Helix-turn-helix domain [PF12844.11]
vOTU_616	rlp6_vContig_742	rlp6	rlp6_vContig_742_prodigal_k141_2419890_13	Viruses;Duplodnaviria;Heunggongvirae;Uroviricota;Caudoviricetes;;	E
vOTU_616	rlp6_vContig_742	rlp6	rlp6_vContig_742_prodigal_k141_2419890_14	Viruses;Duplodnaviria;Heunggongvirae;Uroviricota;Caudoviricetes;;	E
vOTU_616	rlp6_vContig_742	rlp6	rlp6_vContig_742_prodigal_k141_2419890_15	Viruses;Duplodnaviria;Heunggongvirae;Uroviricota;Caudoviricetes;;	D										ERF superfamily [PF04404.16]
vOTU_616	rlp6_vContig_742	rlp6	rlp6_vContig_742_prodigal_k141_2419890_16	Viruses;Duplodnaviria;Heunggongvirae;Uroviricota;Caudoviricetes;;	E
vOTU_616	rlp6_vContig_742	rlp6	rlp6_vContig_742_prodigal_k141_2419890_17	Viruses;Duplodnaviria;Heunggongvirae;Uroviricota;Caudoviricetes;;	E
vOTU_616	rlp6_vContig_742	rlp6	rlp6_vContig_742_prodigal_k141_2419890_18	Viruses;Duplodnaviria;Heunggongvirae;Uroviricota;Caudoviricetes;;	E
vOTU_616	rlp6_vContig_742	rlp6	rlp6_vContig_742_prodigal_k141_2419890_19	Viruses;Duplodnaviria;Heunggongvirae;Uroviricota;Caudoviricetes;;	E
vOTU_616	rlp6_vContig_742	rlp6	rlp6_vContig_742_prodigal_k141_2419890_2	Viruses;Duplodnaviria;Heunggongvirae;Uroviricota;Caudoviricetes;;	D										Putative peptidoglycan binding domain [PF01471.22]
vOTU_616	rlp6_vContig_742	rlp6	rlp6_vContig_742_prodigal_k141_2419890_20	Viruses;Duplodnaviria;Heunggongvirae;Uroviricota;Caudoviricetes;;	E
vOTU_616	rlp6_vContig_742	rlp6	rlp6_vContig_742_prodigal_k141_2419890_21	Viruses;Duplodnaviria;Heunggongvirae;Uroviricota;Caudoviricetes;;	C	K03111	single-strand DNA-binding protein								Single-strand binding protein family [PF00436.29]
vOTU_616	rlp6_vContig_742	rlp6	rlp6_vContig_742_prodigal_k141_2419890_22	Viruses;Duplodnaviria;Heunggongvirae;Uroviricota;Caudoviricetes;;	E
vOTU_616	rlp6_vContig_742	rlp6	rlp6_vContig_742_prodigal_k141_2419890_23	Viruses;Duplodnaviria;Heunggongvirae;Uroviricota;Caudoviricetes;;	E
vOTU_616	rlp6_vContig_742	rlp6	rlp6_vContig_742_prodigal_k141_2419890_24	Viruses;Duplodnaviria;Heunggongvirae;Uroviricota;Caudoviricetes;;	E
vOTU_616	rlp6_vContig_742	rlp6	rlp6_vContig_742_prodigal_k141_2419890_25	Viruses;Duplodnaviria;Heunggongvirae;Uroviricota;Caudoviricetes;;	E
vOTU_616	rlp6_vContig_742	rlp6	rlp6_vContig_742_prodigal_k141_2419890_26	Viruses;Duplodnaviria;Heunggongvirae;Uroviricota;Caudoviricetes;;	D										Protein of unknown function (DUF1064) [PF06356.15]
vOTU_616	rlp6_vContig_742	rlp6	rlp6_vContig_742_prodigal_k141_2419890_27	Viruses;Duplodnaviria;Heunggongvirae;Uroviricota;Caudoviricetes;;	D										Helix-turn-helix domain [PF14090.10]
vOTU_616	rlp6_vContig_742	rlp6	rlp6_vContig_742_prodigal_k141_2419890_28	Viruses;Duplodnaviria;Heunggongvirae;Uroviricota;Caudoviricetes;;	E
vOTU_616	rlp6_vContig_742	rlp6	rlp6_vContig_742_prodigal_k141_2419890_29	Viruses;Duplodnaviria;Heunggongvirae;Uroviricota;Caudoviricetes;;	E
vOTU_616	rlp6_vContig_742	rlp6	rlp6_vContig_742_prodigal_k141_2419890_3	Viruses;Duplodnaviria;Heunggongvirae;Uroviricota;Caudoviricetes;;	D										Prophage endopeptidase tail [PF06605.15]
vOTU_616	rlp6_vContig_742	rlp6	rlp6_vContig_742_prodigal_k141_2419890_30	Viruses;Duplodnaviria;Heunggongvirae;Uroviricota;Caudoviricetes;;	E
vOTU_616	rlp6_vContig_742	rlp6	rlp6_vContig_742_prodigal_k141_2419890_31	Viruses;Duplodnaviria;Heunggongvirae;Uroviricota;Caudoviricetes;;	E
vOTU_616	rlp6_vContig_742	rlp6	rlp6_vContig_742_prodigal_k141_2419890_32	Viruses;Duplodnaviria;Heunggongvirae;Uroviricota;Caudoviricetes;;	D										Loader and inhibitor of phage G40P [PF11417.12]
vOTU_616	rlp6_vContig_742	rlp6	rlp6_vContig_742_prodigal_k141_2419890_33	Viruses;Duplodnaviria;Heunggongvirae;Uroviricota;Caudoviricetes;;	D										Putative lactococcus lactis phage r1t holin [PF16945.9]
vOTU_616	rlp6_vContig_742	rlp6	rlp6_vContig_742_prodigal_k141_2419890_34	Viruses;Duplodnaviria;Heunggongvirae;Uroviricota;Caudoviricetes;;	E
vOTU_616	rlp6_vContig_742	rlp6	rlp6_vContig_742_prodigal_k141_2419890_35	Viruses;Duplodnaviria;Heunggongvirae;Uroviricota;Caudoviricetes;;	E
vOTU_616	rlp6_vContig_742	rlp6	rlp6_vContig_742_prodigal_k141_2419890_36	Viruses;Duplodnaviria;Heunggongvirae;Uroviricota;Caudoviricetes;;	E
vOTU_616	rlp6_vContig_742	rlp6	rlp6_vContig_742_prodigal_k141_2419890_37	Viruses;Duplodnaviria;Heunggongvirae;Uroviricota;Caudoviricetes;;	D										Domain of unknown function (DUF4417) [PF14386.10]; ParB/Sulfiredoxin domain [PF02195.22]
vOTU_616	rlp6_vContig_742	rlp6	rlp6_vContig_742_prodigal_k141_2419890_38	Viruses;Duplodnaviria;Heunggongvirae;Uroviricota;Caudoviricetes;;	D										Papain fold toxin 1, glutamine deamidase [PF15644.10]
vOTU_616	rlp6_vContig_742	rlp6	rlp6_vContig_742_prodigal_k141_2419890_39	Viruses;Duplodnaviria;Heunggongvirae;Uroviricota;Caudoviricetes;;	E
vOTU_616	rlp6_vContig_742	rlp6	rlp6_vContig_742_prodigal_k141_2419890_4	Viruses;Duplodnaviria;Heunggongvirae;Uroviricota;Caudoviricetes;;	D										Siphovirus protein of unknown function (DUF859) [PF05895.16]
vOTU_616	rlp6_vContig_742	rlp6	rlp6_vContig_742_prodigal_k141_2419890_40	Viruses;Duplodnaviria;Heunggongvirae;Uroviricota;Caudoviricetes;;	E
vOTU_616	rlp6_vContig_742	rlp6	rlp6_vContig_742_prodigal_k141_2419890_41	Viruses;Duplodnaviria;Heunggongvirae;Uroviricota;Caudoviricetes;;	D										Terminase large subunit, endonuclease domain [PF20441.2]; Terminase large subunit, ATPase domain [PF03354.19]
vOTU_616	rlp6_vContig_742	rlp6	rlp6_vContig_742_prodigal_k141_2419890_42	Viruses;Duplodnaviria;Heunggongvirae;Uroviricota;Caudoviricetes;;	D										Phage portal protein [PF04860.16]
vOTU_616	rlp6_vContig_742	rlp6	rlp6_vContig_742_prodigal_k141_2419890_43	Viruses;Duplodnaviria;Heunggongvirae;Uroviricota;Caudoviricetes;;	C	K06904	Escherichia/Staphylococcus phage prohead protease	MER0056115	S78	MER0056115 - family S78 unassigned peptidases () [S78.UPW]#S78#{peptidase unit: 19-147}~source NP_852591~	FALSE	115	1.856e-27	0.475	Caudovirus prohead serine protease [PF04586.21]
vOTU_616	rlp6_vContig_742	rlp6	rlp6_vContig_742_prodigal_k141_2419890_44	Viruses;Duplodnaviria;Heunggongvirae;Uroviricota;Caudoviricetes;;	D										Phage capsid family [PF05065.17]
vOTU_616	rlp6_vContig_742	rlp6	rlp6_vContig_742_prodigal_k141_2419890_45	Viruses;Duplodnaviria;Heunggongvirae;Uroviricota;Caudoviricetes;;	E
vOTU_616	rlp6_vContig_742	rlp6	rlp6_vContig_742_prodigal_k141_2419890_46	Viruses;Duplodnaviria;Heunggongvirae;Uroviricota;Caudoviricetes;;	E
vOTU_616	rlp6_vContig_742	rlp6	rlp6_vContig_742_prodigal_k141_2419890_47	Viruses;Duplodnaviria;Heunggongvirae;Uroviricota;Caudoviricetes;;	D										Phage head-tail joining protein [PF05521.15]
vOTU_616	rlp6_vContig_742	rlp6	rlp6_vContig_742_prodigal_k141_2419890_48	Viruses;Duplodnaviria;Heunggongvirae;Uroviricota;Caudoviricetes;;	E
vOTU_616	rlp6_vContig_742	rlp6	rlp6_vContig_742_prodigal_k141_2419890_49	Viruses;Duplodnaviria;Heunggongvirae;Uroviricota;Caudoviricetes;;	E
vOTU_616	rlp6_vContig_742	rlp6	rlp6_vContig_742_prodigal_k141_2419890_5	Viruses;Duplodnaviria;Heunggongvirae;Uroviricota;Caudoviricetes;;	C	K06400	site-specific DNA recombinase								Resolvase, N terminal domain [PF00239.25]
vOTU_616	rlp6_vContig_742	rlp6	rlp6_vContig_742_prodigal_k141_2419890_50	Viruses;Duplodnaviria;Heunggongvirae;Uroviricota;Caudoviricetes;;	D										Phage tail tube protein [PF04630.16]
vOTU_616	rlp6_vContig_742	rlp6	rlp6_vContig_742_prodigal_k141_2419890_51	Viruses;Duplodnaviria;Heunggongvirae;Uroviricota;Caudoviricetes;;	E
vOTU_616	rlp6_vContig_742	rlp6	rlp6_vContig_742_prodigal_k141_2419890_52	Viruses;Duplodnaviria;Heunggongvirae;Uroviricota;Caudoviricetes;;	E
vOTU_616	rlp6_vContig_742	rlp6	rlp6_vContig_742_prodigal_k141_2419890_53	Viruses;Duplodnaviria;Heunggongvirae;Uroviricota;Caudoviricetes;;	D										Phage tail protein RIFT-related domain [PF05709.15]
vOTU_616	rlp6_vContig_742	rlp6	rlp6_vContig_742_prodigal_k141_2419890_54	Viruses;Duplodnaviria;Heunggongvirae;Uroviricota;Caudoviricetes;;	E
vOTU_616	rlp6_vContig_742	rlp6	rlp6_vContig_742_prodigal_k141_2419890_55	Viruses;Duplodnaviria;Heunggongvirae;Uroviricota;Caudoviricetes;;	E
vOTU_616	rlp6_vContig_742	rlp6	rlp6_vContig_742_prodigal_k141_2419890_56	Viruses;Duplodnaviria;Heunggongvirae;Uroviricota;Caudoviricetes;;	D										Pectate lyase superfamily protein [PF12708.11]
vOTU_616	rlp6_vContig_742	rlp6	rlp6_vContig_742_prodigal_k141_2419890_57	Viruses;Duplodnaviria;Heunggongvirae;Uroviricota;Caudoviricetes;;	E
vOTU_616	rlp6_vContig_742	rlp6	rlp6_vContig_742_prodigal_k141_2419890_58	Viruses;Duplodnaviria;Heunggongvirae;Uroviricota;Caudoviricetes;;	E
vOTU_616	rlp6_vContig_742	rlp6	rlp6_vContig_742_prodigal_k141_2419890_6	Viruses;Duplodnaviria;Heunggongvirae;Uroviricota;Caudoviricetes;;	D										Resolvase, N terminal domain [PF00239.25]
vOTU_616	rlp6_vContig_742	rlp6	rlp6_vContig_742_prodigal_k141_2419890_7	Viruses;Duplodnaviria;Heunggongvirae;Uroviricota;Caudoviricetes;;	E
vOTU_616	rlp6_vContig_742	rlp6	rlp6_vContig_742_prodigal_k141_2419890_8	Viruses;Duplodnaviria;Heunggongvirae;Uroviricota;Caudoviricetes;;	E
vOTU_616	rlp6_vContig_742	rlp6	rlp6_vContig_742_prodigal_k141_2419890_9	Viruses;Duplodnaviria;Heunggongvirae;Uroviricota;Caudoviricetes;;	D										Helix-turn-helix domain [PF12844.11]; Helix-turn-helix [PF01381.26]; Bacteriophage CI repressor helix-turn-helix domain [PF07022.17]; Helix-turn-helix domain [PF13560.10]
vOTU_616	rlp7_vContig_826	rlp7	rlp7_vContig_826_prodigal_k141_121589_1	Viruses;Duplodnaviria;Heunggongvirae;Uroviricota;Caudoviricetes;;	D										Putative peptidoglycan binding domain [PF01471.22]
vOTU_616	rlp7_vContig_826	rlp7	rlp7_vContig_826_prodigal_k141_121589_10	Viruses;Duplodnaviria;Heunggongvirae;Uroviricota;Caudoviricetes;;	E
vOTU_616	rlp7_vContig_826	rlp7	rlp7_vContig_826_prodigal_k141_121589_11	Viruses;Duplodnaviria;Heunggongvirae;Uroviricota;Caudoviricetes;;	D										Helix-turn-helix [PF01381.26]; Helix-turn-helix domain [PF12844.11]
vOTU_616	rlp7_vContig_826	rlp7	rlp7_vContig_826_prodigal_k141_121589_12	Viruses;Duplodnaviria;Heunggongvirae;Uroviricota;Caudoviricetes;;	E
vOTU_616	rlp7_vContig_826	rlp7	rlp7_vContig_826_prodigal_k141_121589_13	Viruses;Duplodnaviria;Heunggongvirae;Uroviricota;Caudoviricetes;;	E
vOTU_616	rlp7_vContig_826	rlp7	rlp7_vContig_826_prodigal_k141_121589_14	Viruses;Duplodnaviria;Heunggongvirae;Uroviricota;Caudoviricetes;;	D										ERF superfamily [PF04404.16]
vOTU_616	rlp7_vContig_826	rlp7	rlp7_vContig_826_prodigal_k141_121589_15	Viruses;Duplodnaviria;Heunggongvirae;Uroviricota;Caudoviricetes;;	E
vOTU_616	rlp7_vContig_826	rlp7	rlp7_vContig_826_prodigal_k141_121589_16	Viruses;Duplodnaviria;Heunggongvirae;Uroviricota;Caudoviricetes;;	E
vOTU_616	rlp7_vContig_826	rlp7	rlp7_vContig_826_prodigal_k141_121589_17	Viruses;Duplodnaviria;Heunggongvirae;Uroviricota;Caudoviricetes;;	E
vOTU_616	rlp7_vContig_826	rlp7	rlp7_vContig_826_prodigal_k141_121589_18	Viruses;Duplodnaviria;Heunggongvirae;Uroviricota;Caudoviricetes;;	E
vOTU_616	rlp7_vContig_826	rlp7	rlp7_vContig_826_prodigal_k141_121589_19	Viruses;Duplodnaviria;Heunggongvirae;Uroviricota;Caudoviricetes;;	E
vOTU_616	rlp7_vContig_826	rlp7	rlp7_vContig_826_prodigal_k141_121589_2	Viruses;Duplodnaviria;Heunggongvirae;Uroviricota;Caudoviricetes;;	D										Prophage endopeptidase tail [PF06605.15]
vOTU_616	rlp7_vContig_826	rlp7	rlp7_vContig_826_prodigal_k141_121589_20	Viruses;Duplodnaviria;Heunggongvirae;Uroviricota;Caudoviricetes;;	C	K03111	single-strand DNA-binding protein								Single-strand binding protein family [PF00436.29]
vOTU_616	rlp7_vContig_826	rlp7	rlp7_vContig_826_prodigal_k141_121589_21	Viruses;Duplodnaviria;Heunggongvirae;Uroviricota;Caudoviricetes;;	E
vOTU_616	rlp7_vContig_826	rlp7	rlp7_vContig_826_prodigal_k141_121589_22	Viruses;Duplodnaviria;Heunggongvirae;Uroviricota;Caudoviricetes;;	E
vOTU_616	rlp7_vContig_826	rlp7	rlp7_vContig_826_prodigal_k141_121589_23	Viruses;Duplodnaviria;Heunggongvirae;Uroviricota;Caudoviricetes;;	E
vOTU_616	rlp7_vContig_826	rlp7	rlp7_vContig_826_prodigal_k141_121589_24	Viruses;Duplodnaviria;Heunggongvirae;Uroviricota;Caudoviricetes;;	E
vOTU_616	rlp7_vContig_826	rlp7	rlp7_vContig_826_prodigal_k141_121589_25	Viruses;Duplodnaviria;Heunggongvirae;Uroviricota;Caudoviricetes;;	D										Protein of unknown function (DUF1064) [PF06356.15]
vOTU_616	rlp7_vContig_826	rlp7	rlp7_vContig_826_prodigal_k141_121589_26	Viruses;Duplodnaviria;Heunggongvirae;Uroviricota;Caudoviricetes;;	D										Helix-turn-helix domain [PF14090.10]
vOTU_616	rlp7_vContig_826	rlp7	rlp7_vContig_826_prodigal_k141_121589_27	Viruses;Duplodnaviria;Heunggongvirae;Uroviricota;Caudoviricetes;;	E
vOTU_616	rlp7_vContig_826	rlp7	rlp7_vContig_826_prodigal_k141_121589_28	Viruses;Duplodnaviria;Heunggongvirae;Uroviricota;Caudoviricetes;;	E
vOTU_616	rlp7_vContig_826	rlp7	rlp7_vContig_826_prodigal_k141_121589_29	Viruses;Duplodnaviria;Heunggongvirae;Uroviricota;Caudoviricetes;;	E
vOTU_616	rlp7_vContig_826	rlp7	rlp7_vContig_826_prodigal_k141_121589_3	Viruses;Duplodnaviria;Heunggongvirae;Uroviricota;Caudoviricetes;;	D										Siphovirus protein of unknown function (DUF859) [PF05895.16]
vOTU_616	rlp7_vContig_826	rlp7	rlp7_vContig_826_prodigal_k141_121589_30	Viruses;Duplodnaviria;Heunggongvirae;Uroviricota;Caudoviricetes;;	E
vOTU_616	rlp7_vContig_826	rlp7	rlp7_vContig_826_prodigal_k141_121589_31	Viruses;Duplodnaviria;Heunggongvirae;Uroviricota;Caudoviricetes;;	D										Loader and inhibitor of phage G40P [PF11417.12]
vOTU_616	rlp7_vContig_826	rlp7	rlp7_vContig_826_prodigal_k141_121589_32	Viruses;Duplodnaviria;Heunggongvirae;Uroviricota;Caudoviricetes;;	D										Putative lactococcus lactis phage r1t holin [PF16945.9]
vOTU_616	rlp7_vContig_826	rlp7	rlp7_vContig_826_prodigal_k141_121589_33	Viruses;Duplodnaviria;Heunggongvirae;Uroviricota;Caudoviricetes;;	E
vOTU_616	rlp7_vContig_826	rlp7	rlp7_vContig_826_prodigal_k141_121589_34	Viruses;Duplodnaviria;Heunggongvirae;Uroviricota;Caudoviricetes;;	E
vOTU_616	rlp7_vContig_826	rlp7	rlp7_vContig_826_prodigal_k141_121589_35	Viruses;Duplodnaviria;Heunggongvirae;Uroviricota;Caudoviricetes;;	E
vOTU_616	rlp7_vContig_826	rlp7	rlp7_vContig_826_prodigal_k141_121589_36	Viruses;Duplodnaviria;Heunggongvirae;Uroviricota;Caudoviricetes;;	D										Domain of unknown function (DUF4417) [PF14386.10]; ParB/Sulfiredoxin domain [PF02195.22]
vOTU_616	rlp7_vContig_826	rlp7	rlp7_vContig_826_prodigal_k141_121589_37	Viruses;Duplodnaviria;Heunggongvirae;Uroviricota;Caudoviricetes;;	D										Papain fold toxin 1, glutamine deamidase [PF15644.10]
vOTU_616	rlp7_vContig_826	rlp7	rlp7_vContig_826_prodigal_k141_121589_38	Viruses;Duplodnaviria;Heunggongvirae;Uroviricota;Caudoviricetes;;	E
vOTU_616	rlp7_vContig_826	rlp7	rlp7_vContig_826_prodigal_k141_121589_39	Viruses;Duplodnaviria;Heunggongvirae;Uroviricota;Caudoviricetes;;	E
vOTU_616	rlp7_vContig_826	rlp7	rlp7_vContig_826_prodigal_k141_121589_4	Viruses;Duplodnaviria;Heunggongvirae;Uroviricota;Caudoviricetes;;	C	K06400	site-specific DNA recombinase								Resolvase, N terminal domain [PF00239.25]
vOTU_616	rlp7_vContig_826	rlp7	rlp7_vContig_826_prodigal_k141_121589_40	Viruses;Duplodnaviria;Heunggongvirae;Uroviricota;Caudoviricetes;;	D										Terminase large subunit, endonuclease domain [PF20441.2]; Terminase large subunit, ATPase domain [PF03354.19]
vOTU_616	rlp7_vContig_826	rlp7	rlp7_vContig_826_prodigal_k141_121589_41	Viruses;Duplodnaviria;Heunggongvirae;Uroviricota;Caudoviricetes;;	D										Phage portal protein [PF04860.16]
vOTU_616	rlp7_vContig_826	rlp7	rlp7_vContig_826_prodigal_k141_121589_42	Viruses;Duplodnaviria;Heunggongvirae;Uroviricota;Caudoviricetes;;	C	K06904	Escherichia/Staphylococcus phage prohead protease	MER0056115	S78	MER0056115 - family S78 unassigned peptidases () [S78.UPW]#S78#{peptidase unit: 19-147}~source NP_852591~	FALSE	115	1.856e-27	0.475	Caudovirus prohead serine protease [PF04586.21]
vOTU_616	rlp7_vContig_826	rlp7	rlp7_vContig_826_prodigal_k141_121589_43	Viruses;Duplodnaviria;Heunggongvirae;Uroviricota;Caudoviricetes;;	D										Phage capsid family [PF05065.17]
vOTU_616	rlp7_vContig_826	rlp7	rlp7_vContig_826_prodigal_k141_121589_44	Viruses;Duplodnaviria;Heunggongvirae;Uroviricota;Caudoviricetes;;	E
vOTU_616	rlp7_vContig_826	rlp7	rlp7_vContig_826_prodigal_k141_121589_45	Viruses;Duplodnaviria;Heunggongvirae;Uroviricota;Caudoviricetes;;	E
vOTU_616	rlp7_vContig_826	rlp7	rlp7_vContig_826_prodigal_k141_121589_46	Viruses;Duplodnaviria;Heunggongvirae;Uroviricota;Caudoviricetes;;	D										Phage head-tail joining protein [PF05521.15]
vOTU_616	rlp7_vContig_826	rlp7	rlp7_vContig_826_prodigal_k141_121589_47	Viruses;Duplodnaviria;Heunggongvirae;Uroviricota;Caudoviricetes;;	E
vOTU_616	rlp7_vContig_826	rlp7	rlp7_vContig_826_prodigal_k141_121589_48	Viruses;Duplodnaviria;Heunggongvirae;Uroviricota;Caudoviricetes;;	E
vOTU_616	rlp7_vContig_826	rlp7	rlp7_vContig_826_prodigal_k141_121589_49	Viruses;Duplodnaviria;Heunggongvirae;Uroviricota;Caudoviricetes;;	D										Phage tail tube protein [PF04630.16]
vOTU_616	rlp7_vContig_826	rlp7	rlp7_vContig_826_prodigal_k141_121589_5	Viruses;Duplodnaviria;Heunggongvirae;Uroviricota;Caudoviricetes;;	D										Resolvase, N terminal domain [PF00239.25]
vOTU_616	rlp7_vContig_826	rlp7	rlp7_vContig_826_prodigal_k141_121589_50	Viruses;Duplodnaviria;Heunggongvirae;Uroviricota;Caudoviricetes;;	E
vOTU_616	rlp7_vContig_826	rlp7	rlp7_vContig_826_prodigal_k141_121589_51	Viruses;Duplodnaviria;Heunggongvirae;Uroviricota;Caudoviricetes;;	E
vOTU_616	rlp7_vContig_826	rlp7	rlp7_vContig_826_prodigal_k141_121589_52	Viruses;Duplodnaviria;Heunggongvirae;Uroviricota;Caudoviricetes;;	D										Phage tail protein RIFT-related domain [PF05709.15]
vOTU_616	rlp7_vContig_826	rlp7	rlp7_vContig_826_prodigal_k141_121589_53	Viruses;Duplodnaviria;Heunggongvirae;Uroviricota;Caudoviricetes;;	E
vOTU_616	rlp7_vContig_826	rlp7	rlp7_vContig_826_prodigal_k141_121589_54	Viruses;Duplodnaviria;Heunggongvirae;Uroviricota;Caudoviricetes;;	E
vOTU_616	rlp7_vContig_826	rlp7	rlp7_vContig_826_prodigal_k141_121589_55	Viruses;Duplodnaviria;Heunggongvirae;Uroviricota;Caudoviricetes;;	E
vOTU_616	rlp7_vContig_826	rlp7	rlp7_vContig_826_prodigal_k141_121589_6	Viruses;Duplodnaviria;Heunggongvirae;Uroviricota;Caudoviricetes;;	E
vOTU_616	rlp7_vContig_826	rlp7	rlp7_vContig_826_prodigal_k141_121589_7	Viruses;Duplodnaviria;Heunggongvirae;Uroviricota;Caudoviricetes;;	E
vOTU_616	rlp7_vContig_826	rlp7	rlp7_vContig_826_prodigal_k141_121589_8	Viruses;Duplodnaviria;Heunggongvirae;Uroviricota;Caudoviricetes;;	D										Helix-turn-helix domain [PF12844.11]; Helix-turn-helix [PF01381.26]; Bacteriophage CI repressor helix-turn-helix domain [PF07022.17]; Helix-turn-helix domain [PF13560.10]
vOTU_616	rlp7_vContig_826	rlp7	rlp7_vContig_826_prodigal_k141_121589_9	Viruses;Duplodnaviria;Heunggongvirae;Uroviricota;Caudoviricetes;;	E
vOTU_616	rlp8_vContig_1708	rlp8	rlp8_vContig_1708_prodigal_k141_1436258_1	Viruses;Duplodnaviria;Heunggongvirae;Uroviricota;Caudoviricetes;;	E
vOTU_616	rlp8_vContig_1708	rlp8	rlp8_vContig_1708_prodigal_k141_1436258_10	Viruses;Duplodnaviria;Heunggongvirae;Uroviricota;Caudoviricetes;;	E
vOTU_616	rlp8_vContig_1708	rlp8	rlp8_vContig_1708_prodigal_k141_1436258_11	Viruses;Duplodnaviria;Heunggongvirae;Uroviricota;Caudoviricetes;;	C	K03111	single-strand DNA-binding protein								Single-strand binding protein family [PF00436.29]
vOTU_616	rlp8_vContig_1708	rlp8	rlp8_vContig_1708_prodigal_k141_1436258_12	Viruses;Duplodnaviria;Heunggongvirae;Uroviricota;Caudoviricetes;;	E
vOTU_616	rlp8_vContig_1708	rlp8	rlp8_vContig_1708_prodigal_k141_1436258_13	Viruses;Duplodnaviria;Heunggongvirae;Uroviricota;Caudoviricetes;;	E
vOTU_616	rlp8_vContig_1708	rlp8	rlp8_vContig_1708_prodigal_k141_1436258_14	Viruses;Duplodnaviria;Heunggongvirae;Uroviricota;Caudoviricetes;;	E
vOTU_616	rlp8_vContig_1708	rlp8	rlp8_vContig_1708_prodigal_k141_1436258_15	Viruses;Duplodnaviria;Heunggongvirae;Uroviricota;Caudoviricetes;;	E
vOTU_616	rlp8_vContig_1708	rlp8	rlp8_vContig_1708_prodigal_k141_1436258_16	Viruses;Duplodnaviria;Heunggongvirae;Uroviricota;Caudoviricetes;;	D										Protein of unknown function (DUF1064) [PF06356.15]
vOTU_616	rlp8_vContig_1708	rlp8	rlp8_vContig_1708_prodigal_k141_1436258_17	Viruses;Duplodnaviria;Heunggongvirae;Uroviricota;Caudoviricetes;;	D										Helix-turn-helix domain [PF14090.10]
vOTU_616	rlp8_vContig_1708	rlp8	rlp8_vContig_1708_prodigal_k141_1436258_18	Viruses;Duplodnaviria;Heunggongvirae;Uroviricota;Caudoviricetes;;	E
vOTU_616	rlp8_vContig_1708	rlp8	rlp8_vContig_1708_prodigal_k141_1436258_19	Viruses;Duplodnaviria;Heunggongvirae;Uroviricota;Caudoviricetes;;	E
vOTU_616	rlp8_vContig_1708	rlp8	rlp8_vContig_1708_prodigal_k141_1436258_2	Viruses;Duplodnaviria;Heunggongvirae;Uroviricota;Caudoviricetes;;	E
vOTU_616	rlp8_vContig_1708	rlp8	rlp8_vContig_1708_prodigal_k141_1436258_20	Viruses;Duplodnaviria;Heunggongvirae;Uroviricota;Caudoviricetes;;	E
vOTU_616	rlp8_vContig_1708	rlp8	rlp8_vContig_1708_prodigal_k141_1436258_21	Viruses;Duplodnaviria;Heunggongvirae;Uroviricota;Caudoviricetes;;	E
vOTU_616	rlp8_vContig_1708	rlp8	rlp8_vContig_1708_prodigal_k141_1436258_22	Viruses;Duplodnaviria;Heunggongvirae;Uroviricota;Caudoviricetes;;	D										Loader and inhibitor of phage G40P [PF11417.12]
vOTU_616	rlp8_vContig_1708	rlp8	rlp8_vContig_1708_prodigal_k141_1436258_23	Viruses;Duplodnaviria;Heunggongvirae;Uroviricota;Caudoviricetes;;	D										Putative lactococcus lactis phage r1t holin [PF16945.9]
vOTU_616	rlp8_vContig_1708	rlp8	rlp8_vContig_1708_prodigal_k141_1436258_24	Viruses;Duplodnaviria;Heunggongvirae;Uroviricota;Caudoviricetes;;	E
vOTU_616	rlp8_vContig_1708	rlp8	rlp8_vContig_1708_prodigal_k141_1436258_25	Viruses;Duplodnaviria;Heunggongvirae;Uroviricota;Caudoviricetes;;	E
vOTU_616	rlp8_vContig_1708	rlp8	rlp8_vContig_1708_prodigal_k141_1436258_26	Viruses;Duplodnaviria;Heunggongvirae;Uroviricota;Caudoviricetes;;	E
vOTU_616	rlp8_vContig_1708	rlp8	rlp8_vContig_1708_prodigal_k141_1436258_27	Viruses;Duplodnaviria;Heunggongvirae;Uroviricota;Caudoviricetes;;	D										Domain of unknown function (DUF4417) [PF14386.10]; ParB/Sulfiredoxin domain [PF02195.22]
vOTU_616	rlp8_vContig_1708	rlp8	rlp8_vContig_1708_prodigal_k141_1436258_28	Viruses;Duplodnaviria;Heunggongvirae;Uroviricota;Caudoviricetes;;	D										Papain fold toxin 1, glutamine deamidase [PF15644.10]
vOTU_616	rlp8_vContig_1708	rlp8	rlp8_vContig_1708_prodigal_k141_1436258_29	Viruses;Duplodnaviria;Heunggongvirae;Uroviricota;Caudoviricetes;;	E
vOTU_616	rlp8_vContig_1708	rlp8	rlp8_vContig_1708_prodigal_k141_1436258_3	Viruses;Duplodnaviria;Heunggongvirae;Uroviricota;Caudoviricetes;;	D										Helix-turn-helix [PF01381.26]; Helix-turn-helix domain [PF12844.11]
vOTU_616	rlp8_vContig_1708	rlp8	rlp8_vContig_1708_prodigal_k141_1436258_30	Viruses;Duplodnaviria;Heunggongvirae;Uroviricota;Caudoviricetes;;	E
vOTU_616	rlp8_vContig_1708	rlp8	rlp8_vContig_1708_prodigal_k141_1436258_31	Viruses;Duplodnaviria;Heunggongvirae;Uroviricota;Caudoviricetes;;	D										Terminase large subunit, endonuclease domain [PF20441.2]; Terminase large subunit, ATPase domain [PF03354.19]
vOTU_616	rlp8_vContig_1708	rlp8	rlp8_vContig_1708_prodigal_k141_1436258_32	Viruses;Duplodnaviria;Heunggongvirae;Uroviricota;Caudoviricetes;;	D										Phage portal protein [PF04860.16]
vOTU_616	rlp8_vContig_1708	rlp8	rlp8_vContig_1708_prodigal_k141_1436258_33	Viruses;Duplodnaviria;Heunggongvirae;Uroviricota;Caudoviricetes;;	C	K06904	Escherichia/Staphylococcus phage prohead protease	MER0056115	S78	MER0056115 - family S78 unassigned peptidases () [S78.UPW]#S78#{peptidase unit: 19-147}~source NP_852591~	FALSE	115	1.856e-27	0.475	Caudovirus prohead serine protease [PF04586.21]
vOTU_616	rlp8_vContig_1708	rlp8	rlp8_vContig_1708_prodigal_k141_1436258_34	Viruses;Duplodnaviria;Heunggongvirae;Uroviricota;Caudoviricetes;;	D										Phage capsid family [PF05065.17]
vOTU_616	rlp8_vContig_1708	rlp8	rlp8_vContig_1708_prodigal_k141_1436258_35	Viruses;Duplodnaviria;Heunggongvirae;Uroviricota;Caudoviricetes;;	E
vOTU_616	rlp8_vContig_1708	rlp8	rlp8_vContig_1708_prodigal_k141_1436258_36	Viruses;Duplodnaviria;Heunggongvirae;Uroviricota;Caudoviricetes;;	E
vOTU_616	rlp8_vContig_1708	rlp8	rlp8_vContig_1708_prodigal_k141_1436258_37	Viruses;Duplodnaviria;Heunggongvirae;Uroviricota;Caudoviricetes;;	D										Phage head-tail joining protein [PF05521.15]
vOTU_616	rlp8_vContig_1708	rlp8	rlp8_vContig_1708_prodigal_k141_1436258_38	Viruses;Duplodnaviria;Heunggongvirae;Uroviricota;Caudoviricetes;;	E
vOTU_616	rlp8_vContig_1708	rlp8	rlp8_vContig_1708_prodigal_k141_1436258_39	Viruses;Duplodnaviria;Heunggongvirae;Uroviricota;Caudoviricetes;;	E
vOTU_616	rlp8_vContig_1708	rlp8	rlp8_vContig_1708_prodigal_k141_1436258_4	Viruses;Duplodnaviria;Heunggongvirae;Uroviricota;Caudoviricetes;;	E
vOTU_616	rlp8_vContig_1708	rlp8	rlp8_vContig_1708_prodigal_k141_1436258_40	Viruses;Duplodnaviria;Heunggongvirae;Uroviricota;Caudoviricetes;;	D										Phage tail tube protein [PF04630.16]
vOTU_616	rlp8_vContig_1708	rlp8	rlp8_vContig_1708_prodigal_k141_1436258_41	Viruses;Duplodnaviria;Heunggongvirae;Uroviricota;Caudoviricetes;;	E
vOTU_616	rlp8_vContig_1708	rlp8	rlp8_vContig_1708_prodigal_k141_1436258_42	Viruses;Duplodnaviria;Heunggongvirae;Uroviricota;Caudoviricetes;;	E
vOTU_616	rlp8_vContig_1708	rlp8	rlp8_vContig_1708_prodigal_k141_1436258_43	Viruses;Duplodnaviria;Heunggongvirae;Uroviricota;Caudoviricetes;;	D										Phage tail protein RIFT-related domain [PF05709.15]
vOTU_616	rlp8_vContig_1708	rlp8	rlp8_vContig_1708_prodigal_k141_1436258_44	Viruses;Duplodnaviria;Heunggongvirae;Uroviricota;Caudoviricetes;;	E
vOTU_616	rlp8_vContig_1708	rlp8	rlp8_vContig_1708_prodigal_k141_1436258_45	Viruses;Duplodnaviria;Heunggongvirae;Uroviricota;Caudoviricetes;;	E
vOTU_616	rlp8_vContig_1708	rlp8	rlp8_vContig_1708_prodigal_k141_1436258_46	Viruses;Duplodnaviria;Heunggongvirae;Uroviricota;Caudoviricetes;;	D										Pectate lyase superfamily protein [PF12708.11]
vOTU_616	rlp8_vContig_1708	rlp8	rlp8_vContig_1708_prodigal_k141_1436258_47	Viruses;Duplodnaviria;Heunggongvirae;Uroviricota;Caudoviricetes;;	E
vOTU_616	rlp8_vContig_1708	rlp8	rlp8_vContig_1708_prodigal_k141_1436258_48	Viruses;Duplodnaviria;Heunggongvirae;Uroviricota;Caudoviricetes;;	E
vOTU_616	rlp8_vContig_1708	rlp8	rlp8_vContig_1708_prodigal_k141_1436258_49	Viruses;Duplodnaviria;Heunggongvirae;Uroviricota;Caudoviricetes;;	E
vOTU_616	rlp8_vContig_1708	rlp8	rlp8_vContig_1708_prodigal_k141_1436258_5	Viruses;Duplodnaviria;Heunggongvirae;Uroviricota;Caudoviricetes;;	D										ERF superfamily [PF04404.16]
vOTU_616	rlp8_vContig_1708	rlp8	rlp8_vContig_1708_prodigal_k141_1436258_50	Viruses;Duplodnaviria;Heunggongvirae;Uroviricota;Caudoviricetes;;	D										Putative peptidoglycan binding domain [PF01471.22]
vOTU_616	rlp8_vContig_1708	rlp8	rlp8_vContig_1708_prodigal_k141_1436258_51	Viruses;Duplodnaviria;Heunggongvirae;Uroviricota;Caudoviricetes;;	D										Prophage endopeptidase tail [PF06605.15]
vOTU_616	rlp8_vContig_1708	rlp8	rlp8_vContig_1708_prodigal_k141_1436258_52	Viruses;Duplodnaviria;Heunggongvirae;Uroviricota;Caudoviricetes;;	D										Siphovirus protein of unknown function (DUF859) [PF05895.16]
vOTU_616	rlp8_vContig_1708	rlp8	rlp8_vContig_1708_prodigal_k141_1436258_6	Viruses;Duplodnaviria;Heunggongvirae;Uroviricota;Caudoviricetes;;	E
vOTU_616	rlp8_vContig_1708	rlp8	rlp8_vContig_1708_prodigal_k141_1436258_7	Viruses;Duplodnaviria;Heunggongvirae;Uroviricota;Caudoviricetes;;	E
vOTU_616	rlp8_vContig_1708	rlp8	rlp8_vContig_1708_prodigal_k141_1436258_8	Viruses;Duplodnaviria;Heunggongvirae;Uroviricota;Caudoviricetes;;	E
vOTU_616	rlp8_vContig_1708	rlp8	rlp8_vContig_1708_prodigal_k141_1436258_9	Viruses;Duplodnaviria;Heunggongvirae;Uroviricota;Caudoviricetes;;	E
vOTU_6160	rnw1_vContig_1139	rnw1	rnw1_vContig_1139_prodigal_k141_729934_1	Viruses;Duplodnaviria;Heunggongvirae;Uroviricota;Caudoviricetes;;	E
vOTU_6160	rnw1_vContig_1139	rnw1	rnw1_vContig_1139_prodigal_k141_729934_10	Viruses;Duplodnaviria;Heunggongvirae;Uroviricota;Caudoviricetes;;	D										UDP-glucose/GDP-mannose dehydrogenase family, central domain [PF00984.23]; UDP-glucose/GDP-mannose dehydrogenase family, NAD binding domain [PF03721.18]
vOTU_6160	rnw1_vContig_1139	rnw1	rnw1_vContig_1139_prodigal_k141_729934_11	Viruses;Duplodnaviria;Heunggongvirae;Uroviricota;Caudoviricetes;;	C	K01447	N-acetylmuramoyl-L-alanine amidase [EC:3.5.1.28]								Domain of unknown function (DUF4214) [PF13946.10]
vOTU_6160	rnw1_vContig_1139	rnw1	rnw1_vContig_1139_prodigal_k141_729934_12	Viruses;Duplodnaviria;Heunggongvirae;Uroviricota;Caudoviricetes;;	C	K14059	integrase								Phage integrase family [PF00589.26]; DNA binding domain of tn916 integrase [PF02920.19]
vOTU_6160	rnw1_vContig_1139	rnw1	rnw1_vContig_1139_prodigal_k141_729934_13	Viruses;Duplodnaviria;Heunggongvirae;Uroviricota;Caudoviricetes;;	D										Excisionase from transposon Tn916 [PF09035.14]
vOTU_6160	rnw1_vContig_1139	rnw1	rnw1_vContig_1139_prodigal_k141_729934_14	Viruses;Duplodnaviria;Heunggongvirae;Uroviricota;Caudoviricetes;;	C	K01520	dUTP diphosphatase [EC:3.6.1.23]								dUTPase [PF00692.23]
vOTU_6160	rnw1_vContig_1139	rnw1	rnw1_vContig_1139_prodigal_k141_729934_15	Viruses;Duplodnaviria;Heunggongvirae;Uroviricota;Caudoviricetes;;	E
vOTU_6160	rnw1_vContig_1139	rnw1	rnw1_vContig_1139_prodigal_k141_729934_16	Viruses;Duplodnaviria;Heunggongvirae;Uroviricota;Caudoviricetes;;	E
vOTU_6160	rnw1_vContig_1139	rnw1	rnw1_vContig_1139_prodigal_k141_729934_17	Viruses;Duplodnaviria;Heunggongvirae;Uroviricota;Caudoviricetes;;	C	K04068	anaerobic ribonucleoside-triphosphate reductase activating protein [EC:1.97.1.4]								4Fe-4S single cluster domain [PF13353.10]; Radical SAM superfamily [PF04055.25]
vOTU_6160	rnw1_vContig_1139	rnw1	rnw1_vContig_1139_prodigal_k141_729934_18	Viruses;Duplodnaviria;Heunggongvirae;Uroviricota;Caudoviricetes;;	C	K21636	ribonucleoside-triphosphate reductase (formate) [EC:1.1.98.6]								Anaerobic ribonucleoside-triphosphate reductase [PF13597.10]; ATP cone domain [PF03477.20]
vOTU_6160	rnw1_vContig_1139	rnw1	rnw1_vContig_1139_prodigal_k141_729934_19	Viruses;Duplodnaviria;Heunggongvirae;Uroviricota;Caudoviricetes;;	D										Nucleoside 2-deoxyribosyltransferase [PF05014.19]
vOTU_6160	rnw1_vContig_1139	rnw1	rnw1_vContig_1139_prodigal_k141_729934_2	Viruses;Duplodnaviria;Heunggongvirae;Uroviricota;Caudoviricetes;;	E
vOTU_6160	rnw1_vContig_1139	rnw1	rnw1_vContig_1139_prodigal_k141_729934_20	Viruses;Duplodnaviria;Heunggongvirae;Uroviricota;Caudoviricetes;;	E
vOTU_6160	rnw1_vContig_1139	rnw1	rnw1_vContig_1139_prodigal_k141_729934_21	Viruses;Duplodnaviria;Heunggongvirae;Uroviricota;Caudoviricetes;;	E
vOTU_6160	rnw1_vContig_1139	rnw1	rnw1_vContig_1139_prodigal_k141_729934_22	Viruses;Duplodnaviria;Heunggongvirae;Uroviricota;Caudoviricetes;;	E
vOTU_6160	rnw1_vContig_1139	rnw1	rnw1_vContig_1139_prodigal_k141_729934_23	Viruses;Duplodnaviria;Heunggongvirae;Uroviricota;Caudoviricetes;;	E
vOTU_6160	rnw1_vContig_1139	rnw1	rnw1_vContig_1139_prodigal_k141_729934_24	Viruses;Duplodnaviria;Heunggongvirae;Uroviricota;Caudoviricetes;;	E
vOTU_6160	rnw1_vContig_1139	rnw1	rnw1_vContig_1139_prodigal_k141_729934_25	Viruses;Duplodnaviria;Heunggongvirae;Uroviricota;Caudoviricetes;;	E
vOTU_6160	rnw1_vContig_1139	rnw1	rnw1_vContig_1139_prodigal_k141_729934_26	Viruses;Duplodnaviria;Heunggongvirae;Uroviricota;Caudoviricetes;;	D										DNA ligase OB-like domain [PF14743.10]
vOTU_6160	rnw1_vContig_1139	rnw1	rnw1_vContig_1139_prodigal_k141_729934_3	Viruses;Duplodnaviria;Heunggongvirae;Uroviricota;Caudoviricetes;;	D										Phage tail C-terminal domain [PF20753.1]; Phage tail protein N-terminal domain [PF20195.2]
vOTU_6160	rnw1_vContig_1139	rnw1	rnw1_vContig_1139_prodigal_k141_729934_4	Viruses;Duplodnaviria;Heunggongvirae;Uroviricota;Caudoviricetes;;	E
vOTU_6160	rnw1_vContig_1139	rnw1	rnw1_vContig_1139_prodigal_k141_729934_5	Viruses;Duplodnaviria;Heunggongvirae;Uroviricota;Caudoviricetes;;	D										Phage tail fibre repeat [PF03406.17]
vOTU_6160	rnw1_vContig_1139	rnw1	rnw1_vContig_1139_prodigal_k141_729934_6	Viruses;Duplodnaviria;Heunggongvirae;Uroviricota;Caudoviricetes;;	D										Concanavalin A-like lectin/glucanases superfamily [PF13385.10]; Pentaxin family [PF00354.21]	CBM40	CBM40 Modules of approx. 200 residues, found at the N-terminus of GH33 sialidases. Can also be found inserted in the beta-propeller of GH33 sialidases. The sialic acid binding function has been demonstrated for the N-terminal CBM40 of Vibrio cholerae sialidase (Moustafa et al. (2004) J Biol Chem 279:40819-26) (PMID: 15226294).	3.2.1.18,4.2.2.15	CBM40.hmm
vOTU_6160	rnw1_vContig_1139	rnw1	rnw1_vContig_1139_prodigal_k141_729934_7	Viruses;Duplodnaviria;Heunggongvirae;Uroviricota;Caudoviricetes;;	E
vOTU_6160	rnw1_vContig_1139	rnw1	rnw1_vContig_1139_prodigal_k141_729934_8	Viruses;Duplodnaviria;Heunggongvirae;Uroviricota;Caudoviricetes;;	E
vOTU_6160	rnw1_vContig_1139	rnw1	rnw1_vContig_1139_prodigal_k141_729934_9	Viruses;Duplodnaviria;Heunggongvirae;Uroviricota;Caudoviricetes;;	E
vOTU_6161	rnw1_vContig_1140	rnw1	rnw1_vContig_1140_prodigal_k141_152131_1	Viruses;Duplodnaviria;Heunggongvirae;Uroviricota;Caudoviricetes;;	D										Chromatin associated protein KTI12 [PF08433.14]
vOTU_6161	rnw1_vContig_1140	rnw1	rnw1_vContig_1140_prodigal_k141_152131_10	Viruses;Duplodnaviria;Heunggongvirae;Uroviricota;Caudoviricetes;;	E
vOTU_6161	rnw1_vContig_1140	rnw1	rnw1_vContig_1140_prodigal_k141_152131_11	Viruses;Duplodnaviria;Heunggongvirae;Uroviricota;Caudoviricetes;;	E
vOTU_6161	rnw1_vContig_1140	rnw1	rnw1_vContig_1140_prodigal_k141_152131_12	Viruses;Duplodnaviria;Heunggongvirae;Uroviricota;Caudoviricetes;;	E
vOTU_6161	rnw1_vContig_1140	rnw1	rnw1_vContig_1140_prodigal_k141_152131_13	Viruses;Duplodnaviria;Heunggongvirae;Uroviricota;Caudoviricetes;;	E
vOTU_6161	rnw1_vContig_1140	rnw1	rnw1_vContig_1140_prodigal_k141_152131_14	Viruses;Duplodnaviria;Heunggongvirae;Uroviricota;Caudoviricetes;;	E
vOTU_6161	rnw1_vContig_1140	rnw1	rnw1_vContig_1140_prodigal_k141_152131_15	Viruses;Duplodnaviria;Heunggongvirae;Uroviricota;Caudoviricetes;;	E
vOTU_6161	rnw1_vContig_1140	rnw1	rnw1_vContig_1140_prodigal_k141_152131_16	Viruses;Duplodnaviria;Heunggongvirae;Uroviricota;Caudoviricetes;;	E
vOTU_6161	rnw1_vContig_1140	rnw1	rnw1_vContig_1140_prodigal_k141_152131_17	Viruses;Duplodnaviria;Heunggongvirae;Uroviricota;Caudoviricetes;;	E
vOTU_6161	rnw1_vContig_1140	rnw1	rnw1_vContig_1140_prodigal_k141_152131_18	Viruses;Duplodnaviria;Heunggongvirae;Uroviricota;Caudoviricetes;;	E
vOTU_6161	rnw1_vContig_1140	rnw1	rnw1_vContig_1140_prodigal_k141_152131_19	Viruses;Duplodnaviria;Heunggongvirae;Uroviricota;Caudoviricetes;;	E
vOTU_6161	rnw1_vContig_1140	rnw1	rnw1_vContig_1140_prodigal_k141_152131_2	Viruses;Duplodnaviria;Heunggongvirae;Uroviricota;Caudoviricetes;;	E
vOTU_6161	rnw1_vContig_1140	rnw1	rnw1_vContig_1140_prodigal_k141_152131_20	Viruses;Duplodnaviria;Heunggongvirae;Uroviricota;Caudoviricetes;;	E
vOTU_6161	rnw1_vContig_1140	rnw1	rnw1_vContig_1140_prodigal_k141_152131_21	Viruses;Duplodnaviria;Heunggongvirae;Uroviricota;Caudoviricetes;;	E
vOTU_6161	rnw1_vContig_1140	rnw1	rnw1_vContig_1140_prodigal_k141_152131_22	Viruses;Duplodnaviria;Heunggongvirae;Uroviricota;Caudoviricetes;;	E
vOTU_6161	rnw1_vContig_1140	rnw1	rnw1_vContig_1140_prodigal_k141_152131_23	Viruses;Duplodnaviria;Heunggongvirae;Uroviricota;Caudoviricetes;;	E
vOTU_6161	rnw1_vContig_1140	rnw1	rnw1_vContig_1140_prodigal_k141_152131_24	Viruses;Duplodnaviria;Heunggongvirae;Uroviricota;Caudoviricetes;;	E
vOTU_6161	rnw1_vContig_1140	rnw1	rnw1_vContig_1140_prodigal_k141_152131_25	Viruses;Duplodnaviria;Heunggongvirae;Uroviricota;Caudoviricetes;;	E
vOTU_6161	rnw1_vContig_1140	rnw1	rnw1_vContig_1140_prodigal_k141_152131_26	Viruses;Duplodnaviria;Heunggongvirae;Uroviricota;Caudoviricetes;;	E
vOTU_6161	rnw1_vContig_1140	rnw1	rnw1_vContig_1140_prodigal_k141_152131_27	Viruses;Duplodnaviria;Heunggongvirae;Uroviricota;Caudoviricetes;;	E
vOTU_6161	rnw1_vContig_1140	rnw1	rnw1_vContig_1140_prodigal_k141_152131_28	Viruses;Duplodnaviria;Heunggongvirae;Uroviricota;Caudoviricetes;;	E
vOTU_6161	rnw1_vContig_1140	rnw1	rnw1_vContig_1140_prodigal_k141_152131_29	Viruses;Duplodnaviria;Heunggongvirae;Uroviricota;Caudoviricetes;;	E
vOTU_6161	rnw1_vContig_1140	rnw1	rnw1_vContig_1140_prodigal_k141_152131_3	Viruses;Duplodnaviria;Heunggongvirae;Uroviricota;Caudoviricetes;;	E
vOTU_6161	rnw1_vContig_1140	rnw1	rnw1_vContig_1140_prodigal_k141_152131_30	Viruses;Duplodnaviria;Heunggongvirae;Uroviricota;Caudoviricetes;;	E
vOTU_6161	rnw1_vContig_1140	rnw1	rnw1_vContig_1140_prodigal_k141_152131_31	Viruses;Duplodnaviria;Heunggongvirae;Uroviricota;Caudoviricetes;;	E
vOTU_6161	rnw1_vContig_1140	rnw1	rnw1_vContig_1140_prodigal_k141_152131_32	Viruses;Duplodnaviria;Heunggongvirae;Uroviricota;Caudoviricetes;;	E
vOTU_6161	rnw1_vContig_1140	rnw1	rnw1_vContig_1140_prodigal_k141_152131_33	Viruses;Duplodnaviria;Heunggongvirae;Uroviricota;Caudoviricetes;;	E
vOTU_6161	rnw1_vContig_1140	rnw1	rnw1_vContig_1140_prodigal_k141_152131_34	Viruses;Duplodnaviria;Heunggongvirae;Uroviricota;Caudoviricetes;;	E
vOTU_6161	rnw1_vContig_1140	rnw1	rnw1_vContig_1140_prodigal_k141_152131_35	Viruses;Duplodnaviria;Heunggongvirae;Uroviricota;Caudoviricetes;;	E
vOTU_6161	rnw1_vContig_1140	rnw1	rnw1_vContig_1140_prodigal_k141_152131_36	Viruses;Duplodnaviria;Heunggongvirae;Uroviricota;Caudoviricetes;;	E
vOTU_6161	rnw1_vContig_1140	rnw1	rnw1_vContig_1140_prodigal_k141_152131_37	Viruses;Duplodnaviria;Heunggongvirae;Uroviricota;Caudoviricetes;;	E
vOTU_6161	rnw1_vContig_1140	rnw1	rnw1_vContig_1140_prodigal_k141_152131_38	Viruses;Duplodnaviria;Heunggongvirae;Uroviricota;Caudoviricetes;;	E
vOTU_6161	rnw1_vContig_1140	rnw1	rnw1_vContig_1140_prodigal_k141_152131_39	Viruses;Duplodnaviria;Heunggongvirae;Uroviricota;Caudoviricetes;;	E
vOTU_6161	rnw1_vContig_1140	rnw1	rnw1_vContig_1140_prodigal_k141_152131_4	Viruses;Duplodnaviria;Heunggongvirae;Uroviricota;Caudoviricetes;;	E
vOTU_6161	rnw1_vContig_1140	rnw1	rnw1_vContig_1140_prodigal_k141_152131_40	Viruses;Duplodnaviria;Heunggongvirae;Uroviricota;Caudoviricetes;;	E
vOTU_6161	rnw1_vContig_1140	rnw1	rnw1_vContig_1140_prodigal_k141_152131_41	Viruses;Duplodnaviria;Heunggongvirae;Uroviricota;Caudoviricetes;;	E
vOTU_6161	rnw1_vContig_1140	rnw1	rnw1_vContig_1140_prodigal_k141_152131_42	Viruses;Duplodnaviria;Heunggongvirae;Uroviricota;Caudoviricetes;;	E
vOTU_6161	rnw1_vContig_1140	rnw1	rnw1_vContig_1140_prodigal_k141_152131_43	Viruses;Duplodnaviria;Heunggongvirae;Uroviricota;Caudoviricetes;;	E
vOTU_6161	rnw1_vContig_1140	rnw1	rnw1_vContig_1140_prodigal_k141_152131_44	Viruses;Duplodnaviria;Heunggongvirae;Uroviricota;Caudoviricetes;;	D										3D domain [PF06725.15]; Bacterial SH3 domain [PF08239.15]
vOTU_6161	rnw1_vContig_1140	rnw1	rnw1_vContig_1140_prodigal_k141_152131_45	Viruses;Duplodnaviria;Heunggongvirae;Uroviricota;Caudoviricetes;;	E
vOTU_6161	rnw1_vContig_1140	rnw1	rnw1_vContig_1140_prodigal_k141_152131_46	Viruses;Duplodnaviria;Heunggongvirae;Uroviricota;Caudoviricetes;;	D										Cyclic-phosphate processing Receiver domain [PF20274.2]
vOTU_6161	rnw1_vContig_1140	rnw1	rnw1_vContig_1140_prodigal_k141_152131_47	Viruses;Duplodnaviria;Heunggongvirae;Uroviricota;Caudoviricetes;;	D										PD-(D/E)XK endonuclease [PF11645.12]
vOTU_6161	rnw1_vContig_1140	rnw1	rnw1_vContig_1140_prodigal_k141_152131_48	Viruses;Duplodnaviria;Heunggongvirae;Uroviricota;Caudoviricetes;;	E
vOTU_6161	rnw1_vContig_1140	rnw1	rnw1_vContig_1140_prodigal_k141_152131_49	Viruses;Duplodnaviria;Heunggongvirae;Uroviricota;Caudoviricetes;;	D										GIY-YIG catalytic domain [PF01541.28]; Putative endonuclease segE, GIY-YIG domain [PF19835.3]
vOTU_6161	rnw1_vContig_1140	rnw1	rnw1_vContig_1140_prodigal_k141_152131_5	Viruses;Duplodnaviria;Heunggongvirae;Uroviricota;Caudoviricetes;;	E
vOTU_6161	rnw1_vContig_1140	rnw1	rnw1_vContig_1140_prodigal_k141_152131_50	Viruses;Duplodnaviria;Heunggongvirae;Uroviricota;Caudoviricetes;;	E
vOTU_6161	rnw1_vContig_1140	rnw1	rnw1_vContig_1140_prodigal_k141_152131_6	Viruses;Duplodnaviria;Heunggongvirae;Uroviricota;Caudoviricetes;;	E
vOTU_6161	rnw1_vContig_1140	rnw1	rnw1_vContig_1140_prodigal_k141_152131_7	Viruses;Duplodnaviria;Heunggongvirae;Uroviricota;Caudoviricetes;;	E
vOTU_6161	rnw1_vContig_1140	rnw1	rnw1_vContig_1140_prodigal_k141_152131_8	Viruses;Duplodnaviria;Heunggongvirae;Uroviricota;Caudoviricetes;;	E
vOTU_6161	rnw1_vContig_1140	rnw1	rnw1_vContig_1140_prodigal_k141_152131_9	Viruses;Duplodnaviria;Heunggongvirae;Uroviricota;Caudoviricetes;;	E
vOTU_6162	rnw1_vContig_1141	rnw1	rnw1_vContig_1141_prodigal_k141_2144546_1	Viruses;Duplodnaviria;Heunggongvirae;Uroviricota;Caudoviricetes;;	D										Helix-turn-helix domain [PF12844.11]
vOTU_6162	rnw1_vContig_1141	rnw1	rnw1_vContig_1141_prodigal_k141_2144546_10	Viruses;Duplodnaviria;Heunggongvirae;Uroviricota;Caudoviricetes;;	E
vOTU_6162	rnw1_vContig_1141	rnw1	rnw1_vContig_1141_prodigal_k141_2144546_11	Viruses;Duplodnaviria;Heunggongvirae;Uroviricota;Caudoviricetes;;	E
vOTU_6162	rnw1_vContig_1141	rnw1	rnw1_vContig_1141_prodigal_k141_2144546_12	Viruses;Duplodnaviria;Heunggongvirae;Uroviricota;Caudoviricetes;;	E
vOTU_6162	rnw1_vContig_1141	rnw1	rnw1_vContig_1141_prodigal_k141_2144546_13	Viruses;Duplodnaviria;Heunggongvirae;Uroviricota;Caudoviricetes;;	E
vOTU_6162	rnw1_vContig_1141	rnw1	rnw1_vContig_1141_prodigal_k141_2144546_14	Viruses;Duplodnaviria;Heunggongvirae;Uroviricota;Caudoviricetes;;	E
vOTU_6162	rnw1_vContig_1141	rnw1	rnw1_vContig_1141_prodigal_k141_2144546_15	Viruses;Duplodnaviria;Heunggongvirae;Uroviricota;Caudoviricetes;;	E
vOTU_6162	rnw1_vContig_1141	rnw1	rnw1_vContig_1141_prodigal_k141_2144546_16	Viruses;Duplodnaviria;Heunggongvirae;Uroviricota;Caudoviricetes;;	E
vOTU_6162	rnw1_vContig_1141	rnw1	rnw1_vContig_1141_prodigal_k141_2144546_17	Viruses;Duplodnaviria;Heunggongvirae;Uroviricota;Caudoviricetes;;	C	K08640	zinc D-Ala-D-Ala carboxypeptidase [EC:3.4.17.14]	MER0232163	M15A	MER0232163 - subfamily M15A non-peptidase homologues (Ruminococcus albus) [M15.UNA]#M15A#{peptidase unit: 218-305}~source YP_004104563~	FALSE	90	3.309e-18	0.516	Peptidase M15 [PF08291.15]; Putative peptidoglycan binding domain [PF01471.22]
vOTU_6162	rnw1_vContig_1141	rnw1	rnw1_vContig_1141_prodigal_k141_2144546_18	Viruses;Duplodnaviria;Heunggongvirae;Uroviricota;Caudoviricetes;;	E
vOTU_6162	rnw1_vContig_1141	rnw1	rnw1_vContig_1141_prodigal_k141_2144546_19	Viruses;Duplodnaviria;Heunggongvirae;Uroviricota;Caudoviricetes;;	E
vOTU_6162	rnw1_vContig_1141	rnw1	rnw1_vContig_1141_prodigal_k141_2144546_2	Viruses;Duplodnaviria;Heunggongvirae;Uroviricota;Caudoviricetes;;	E
vOTU_6162	rnw1_vContig_1141	rnw1	rnw1_vContig_1141_prodigal_k141_2144546_20	Viruses;Duplodnaviria;Heunggongvirae;Uroviricota;Caudoviricetes;;	E
vOTU_6162	rnw1_vContig_1141	rnw1	rnw1_vContig_1141_prodigal_k141_2144546_21	Viruses;Duplodnaviria;Heunggongvirae;Uroviricota;Caudoviricetes;;	E
vOTU_6162	rnw1_vContig_1141	rnw1	rnw1_vContig_1141_prodigal_k141_2144546_22	Viruses;Duplodnaviria;Heunggongvirae;Uroviricota;Caudoviricetes;;	E
vOTU_6162	rnw1_vContig_1141	rnw1	rnw1_vContig_1141_prodigal_k141_2144546_23	Viruses;Duplodnaviria;Heunggongvirae;Uroviricota;Caudoviricetes;;	E
vOTU_6162	rnw1_vContig_1141	rnw1	rnw1_vContig_1141_prodigal_k141_2144546_24	Viruses;Duplodnaviria;Heunggongvirae;Uroviricota;Caudoviricetes;;	D										Prophage endopeptidase tail [PF06605.15]; Prophage endopeptidase tail N-terminal domain [PF18994.4]
vOTU_6162	rnw1_vContig_1141	rnw1	rnw1_vContig_1141_prodigal_k141_2144546_25	Viruses;Duplodnaviria;Heunggongvirae;Uroviricota;Caudoviricetes;;	E
vOTU_6162	rnw1_vContig_1141	rnw1	rnw1_vContig_1141_prodigal_k141_2144546_26	Viruses;Duplodnaviria;Heunggongvirae;Uroviricota;Caudoviricetes;;	E
vOTU_6162	rnw1_vContig_1141	rnw1	rnw1_vContig_1141_prodigal_k141_2144546_27	Viruses;Duplodnaviria;Heunggongvirae;Uroviricota;Caudoviricetes;;	D										NUMOD4 motif [PF07463.15]; HNH endonuclease [PF13392.10]
vOTU_6162	rnw1_vContig_1141	rnw1	rnw1_vContig_1141_prodigal_k141_2144546_28	Viruses;Duplodnaviria;Heunggongvirae;Uroviricota;Caudoviricetes;;	E
vOTU_6162	rnw1_vContig_1141	rnw1	rnw1_vContig_1141_prodigal_k141_2144546_29	Viruses;Duplodnaviria;Heunggongvirae;Uroviricota;Caudoviricetes;;	E
vOTU_6162	rnw1_vContig_1141	rnw1	rnw1_vContig_1141_prodigal_k141_2144546_3	Viruses;Duplodnaviria;Heunggongvirae;Uroviricota;Caudoviricetes;;	E
vOTU_6162	rnw1_vContig_1141	rnw1	rnw1_vContig_1141_prodigal_k141_2144546_30	Viruses;Duplodnaviria;Heunggongvirae;Uroviricota;Caudoviricetes;;	E
vOTU_6162	rnw1_vContig_1141	rnw1	rnw1_vContig_1141_prodigal_k141_2144546_31	Viruses;Duplodnaviria;Heunggongvirae;Uroviricota;Caudoviricetes;;	E
vOTU_6162	rnw1_vContig_1141	rnw1	rnw1_vContig_1141_prodigal_k141_2144546_32	Viruses;Duplodnaviria;Heunggongvirae;Uroviricota;Caudoviricetes;;	E
vOTU_6162	rnw1_vContig_1141	rnw1	rnw1_vContig_1141_prodigal_k141_2144546_33	Viruses;Duplodnaviria;Heunggongvirae;Uroviricota;Caudoviricetes;;	E
vOTU_6162	rnw1_vContig_1141	rnw1	rnw1_vContig_1141_prodigal_k141_2144546_34	Viruses;Duplodnaviria;Heunggongvirae;Uroviricota;Caudoviricetes;;	E
vOTU_6162	rnw1_vContig_1141	rnw1	rnw1_vContig_1141_prodigal_k141_2144546_35	Viruses;Duplodnaviria;Heunggongvirae;Uroviricota;Caudoviricetes;;	E
vOTU_6162	rnw1_vContig_1141	rnw1	rnw1_vContig_1141_prodigal_k141_2144546_36	Viruses;Duplodnaviria;Heunggongvirae;Uroviricota;Caudoviricetes;;	E
vOTU_6162	rnw1_vContig_1141	rnw1	rnw1_vContig_1141_prodigal_k141_2144546_37	Viruses;Duplodnaviria;Heunggongvirae;Uroviricota;Caudoviricetes;;	D										Phage minor structural protein GP20 [PF06810.15]
vOTU_6162	rnw1_vContig_1141	rnw1	rnw1_vContig_1141_prodigal_k141_2144546_38	Viruses;Duplodnaviria;Heunggongvirae;Uroviricota;Caudoviricetes;;	E
vOTU_6162	rnw1_vContig_1141	rnw1	rnw1_vContig_1141_prodigal_k141_2144546_39	Viruses;Duplodnaviria;Heunggongvirae;Uroviricota;Caudoviricetes;;	E
vOTU_6162	rnw1_vContig_1141	rnw1	rnw1_vContig_1141_prodigal_k141_2144546_4	Viruses;Duplodnaviria;Heunggongvirae;Uroviricota;Caudoviricetes;;	E
vOTU_6162	rnw1_vContig_1141	rnw1	rnw1_vContig_1141_prodigal_k141_2144546_40	Viruses;Duplodnaviria;Heunggongvirae;Uroviricota;Caudoviricetes;;	D										Phage Mu protein F like protein [PF04233.18]
vOTU_6162	rnw1_vContig_1141	rnw1	rnw1_vContig_1141_prodigal_k141_2144546_41	Viruses;Duplodnaviria;Heunggongvirae;Uroviricota;Caudoviricetes;;	E
vOTU_6162	rnw1_vContig_1141	rnw1	rnw1_vContig_1141_prodigal_k141_2144546_42	Viruses;Duplodnaviria;Heunggongvirae;Uroviricota;Caudoviricetes;;	E
vOTU_6162	rnw1_vContig_1141	rnw1	rnw1_vContig_1141_prodigal_k141_2144546_43	Viruses;Duplodnaviria;Heunggongvirae;Uroviricota;Caudoviricetes;;	E
vOTU_6162	rnw1_vContig_1141	rnw1	rnw1_vContig_1141_prodigal_k141_2144546_44	Viruses;Duplodnaviria;Heunggongvirae;Uroviricota;Caudoviricetes;;	E
vOTU_6162	rnw1_vContig_1141	rnw1	rnw1_vContig_1141_prodigal_k141_2144546_45	Viruses;Duplodnaviria;Heunggongvirae;Uroviricota;Caudoviricetes;;	E
vOTU_6162	rnw1_vContig_1141	rnw1	rnw1_vContig_1141_prodigal_k141_2144546_46	Viruses;Duplodnaviria;Heunggongvirae;Uroviricota;Caudoviricetes;;	E
vOTU_6162	rnw1_vContig_1141	rnw1	rnw1_vContig_1141_prodigal_k141_2144546_47	Viruses;Duplodnaviria;Heunggongvirae;Uroviricota;Caudoviricetes;;	E
vOTU_6162	rnw1_vContig_1141	rnw1	rnw1_vContig_1141_prodigal_k141_2144546_48	Viruses;Duplodnaviria;Heunggongvirae;Uroviricota;Caudoviricetes;;	E
vOTU_6162	rnw1_vContig_1141	rnw1	rnw1_vContig_1141_prodigal_k141_2144546_49	Viruses;Duplodnaviria;Heunggongvirae;Uroviricota;Caudoviricetes;;	E
vOTU_6162	rnw1_vContig_1141	rnw1	rnw1_vContig_1141_prodigal_k141_2144546_5	Viruses;Duplodnaviria;Heunggongvirae;Uroviricota;Caudoviricetes;;	D										Phage integrase family [PF00589.26]
vOTU_6162	rnw1_vContig_1141	rnw1	rnw1_vContig_1141_prodigal_k141_2144546_50	Viruses;Duplodnaviria;Heunggongvirae;Uroviricota;Caudoviricetes;;	C	K06909	phage terminase large subunit								Terminase large subunit, T4likevirus-type, N-terminal [PF03237.19]; Phage terminase large subunit [PF04466.17]; Terminase RNAseH like domain [PF17288.6]
vOTU_6162	rnw1_vContig_1141	rnw1	rnw1_vContig_1141_prodigal_k141_2144546_51	Viruses;Duplodnaviria;Heunggongvirae;Uroviricota;Caudoviricetes;;	D										Putative bacteriophage terminase small subunit [PF07141.15]
vOTU_6162	rnw1_vContig_1141	rnw1	rnw1_vContig_1141_prodigal_k141_2144546_52	Viruses;Duplodnaviria;Heunggongvirae;Uroviricota;Caudoviricetes;;	C	K09125	queuosine precursor transporter								Putative vitamin uptake transporter [PF02592.19]
vOTU_6162	rnw1_vContig_1141	rnw1	rnw1_vContig_1141_prodigal_k141_2144546_53	Viruses;Duplodnaviria;Heunggongvirae;Uroviricota;Caudoviricetes;;	D										Family of unknown function (DUF6884) [PF21818.1]
vOTU_6162	rnw1_vContig_1141	rnw1	rnw1_vContig_1141_prodigal_k141_2144546_54	Viruses;Duplodnaviria;Heunggongvirae;Uroviricota;Caudoviricetes;;	E
vOTU_6162	rnw1_vContig_1141	rnw1	rnw1_vContig_1141_prodigal_k141_2144546_55	Viruses;Duplodnaviria;Heunggongvirae;Uroviricota;Caudoviricetes;;	D										ParB/Sulfiredoxin domain [PF02195.22]
vOTU_6162	rnw1_vContig_1141	rnw1	rnw1_vContig_1141_prodigal_k141_2144546_56	Viruses;Duplodnaviria;Heunggongvirae;Uroviricota;Caudoviricetes;;	E
vOTU_6162	rnw1_vContig_1141	rnw1	rnw1_vContig_1141_prodigal_k141_2144546_57	Viruses;Duplodnaviria;Heunggongvirae;Uroviricota;Caudoviricetes;;	E
vOTU_6162	rnw1_vContig_1141	rnw1	rnw1_vContig_1141_prodigal_k141_2144546_58	Viruses;Duplodnaviria;Heunggongvirae;Uroviricota;Caudoviricetes;;	E
vOTU_6162	rnw1_vContig_1141	rnw1	rnw1_vContig_1141_prodigal_k141_2144546_59	Viruses;Duplodnaviria;Heunggongvirae;Uroviricota;Caudoviricetes;;	D										ParB/Sulfiredoxin domain [PF02195.22]
vOTU_6162	rnw1_vContig_1141	rnw1	rnw1_vContig_1141_prodigal_k141_2144546_6	Viruses;Duplodnaviria;Heunggongvirae;Uroviricota;Caudoviricetes;;	E
vOTU_6162	rnw1_vContig_1141	rnw1	rnw1_vContig_1141_prodigal_k141_2144546_60	Viruses;Duplodnaviria;Heunggongvirae;Uroviricota;Caudoviricetes;;	E
vOTU_6162	rnw1_vContig_1141	rnw1	rnw1_vContig_1141_prodigal_k141_2144546_61	Viruses;Duplodnaviria;Heunggongvirae;Uroviricota;Caudoviricetes;;	E
vOTU_6162	rnw1_vContig_1141	rnw1	rnw1_vContig_1141_prodigal_k141_2144546_62	Viruses;Duplodnaviria;Heunggongvirae;Uroviricota;Caudoviricetes;;	E
vOTU_6162	rnw1_vContig_1141	rnw1	rnw1_vContig_1141_prodigal_k141_2144546_63	Viruses;Duplodnaviria;Heunggongvirae;Uroviricota;Caudoviricetes;;	E
vOTU_6162	rnw1_vContig_1141	rnw1	rnw1_vContig_1141_prodigal_k141_2144546_64	Viruses;Duplodnaviria;Heunggongvirae;Uroviricota;Caudoviricetes;;	E
vOTU_6162	rnw1_vContig_1141	rnw1	rnw1_vContig_1141_prodigal_k141_2144546_65	Viruses;Duplodnaviria;Heunggongvirae;Uroviricota;Caudoviricetes;;	E
vOTU_6162	rnw1_vContig_1141	rnw1	rnw1_vContig_1141_prodigal_k141_2144546_66	Viruses;Duplodnaviria;Heunggongvirae;Uroviricota;Caudoviricetes;;	E
vOTU_6162	rnw1_vContig_1141	rnw1	rnw1_vContig_1141_prodigal_k141_2144546_67	Viruses;Duplodnaviria;Heunggongvirae;Uroviricota;Caudoviricetes;;	D										Protein of unknwon function (DUF3310) [PF11753.12]
vOTU_6162	rnw1_vContig_1141	rnw1	rnw1_vContig_1141_prodigal_k141_2144546_68	Viruses;Duplodnaviria;Heunggongvirae;Uroviricota;Caudoviricetes;;	E
vOTU_6162	rnw1_vContig_1141	rnw1	rnw1_vContig_1141_prodigal_k141_2144546_69	Viruses;Duplodnaviria;Heunggongvirae;Uroviricota;Caudoviricetes;;	E
vOTU_6162	rnw1_vContig_1141	rnw1	rnw1_vContig_1141_prodigal_k141_2144546_7	Viruses;Duplodnaviria;Heunggongvirae;Uroviricota;Caudoviricetes;;	E
vOTU_6162	rnw1_vContig_1141	rnw1	rnw1_vContig_1141_prodigal_k141_2144546_70	Viruses;Duplodnaviria;Heunggongvirae;Uroviricota;Caudoviricetes;;	D										DNA methylase [PF01555.22]
vOTU_6162	rnw1_vContig_1141	rnw1	rnw1_vContig_1141_prodigal_k141_2144546_71	Viruses;Duplodnaviria;Heunggongvirae;Uroviricota;Caudoviricetes;;	E
vOTU_6162	rnw1_vContig_1141	rnw1	rnw1_vContig_1141_prodigal_k141_2144546_72	Viruses;Duplodnaviria;Heunggongvirae;Uroviricota;Caudoviricetes;;	E
vOTU_6162	rnw1_vContig_1141	rnw1	rnw1_vContig_1141_prodigal_k141_2144546_73	Viruses;Duplodnaviria;Heunggongvirae;Uroviricota;Caudoviricetes;;	D										Protein of unknown function (DUF1064) [PF06356.15]
vOTU_6162	rnw1_vContig_1141	rnw1	rnw1_vContig_1141_prodigal_k141_2144546_74	Viruses;Duplodnaviria;Heunggongvirae;Uroviricota;Caudoviricetes;;	E
vOTU_6162	rnw1_vContig_1141	rnw1	rnw1_vContig_1141_prodigal_k141_2144546_75	Viruses;Duplodnaviria;Heunggongvirae;Uroviricota;Caudoviricetes;;	D										IstB-like ATP binding protein [PF01695.21]; Bacterial dnaA protein [PF00308.22]
vOTU_6162	rnw1_vContig_1141	rnw1	rnw1_vContig_1141_prodigal_k141_2144546_76	Viruses;Duplodnaviria;Heunggongvirae;Uroviricota;Caudoviricetes;;	E
vOTU_6162	rnw1_vContig_1141	rnw1	rnw1_vContig_1141_prodigal_k141_2144546_77	Viruses;Duplodnaviria;Heunggongvirae;Uroviricota;Caudoviricetes;;	C	K03111	single-strand DNA-binding protein								Single-strand binding protein family [PF00436.29]
vOTU_6162	rnw1_vContig_1141	rnw1	rnw1_vContig_1141_prodigal_k141_2144546_78	Viruses;Duplodnaviria;Heunggongvirae;Uroviricota;Caudoviricetes;;	E
vOTU_6162	rnw1_vContig_1141	rnw1	rnw1_vContig_1141_prodigal_k141_2144546_79	Viruses;Duplodnaviria;Heunggongvirae;Uroviricota;Caudoviricetes;;	E
vOTU_6162	rnw1_vContig_1141	rnw1	rnw1_vContig_1141_prodigal_k141_2144546_8	Viruses;Duplodnaviria;Heunggongvirae;Uroviricota;Caudoviricetes;;	E
vOTU_6162	rnw1_vContig_1141	rnw1	rnw1_vContig_1141_prodigal_k141_2144546_80	Viruses;Duplodnaviria;Heunggongvirae;Uroviricota;Caudoviricetes;;	D										ERF superfamily [PF04404.16]
vOTU_6162	rnw1_vContig_1141	rnw1	rnw1_vContig_1141_prodigal_k141_2144546_81	Viruses;Duplodnaviria;Heunggongvirae;Uroviricota;Caudoviricetes;;	E
vOTU_6162	rnw1_vContig_1141	rnw1	rnw1_vContig_1141_prodigal_k141_2144546_82	Viruses;Duplodnaviria;Heunggongvirae;Uroviricota;Caudoviricetes;;	E
vOTU_6162	rnw1_vContig_1141	rnw1	rnw1_vContig_1141_prodigal_k141_2144546_83	Viruses;Duplodnaviria;Heunggongvirae;Uroviricota;Caudoviricetes;;	D										Phosphoadenosine phosphosulfate reductase family [PF01507.23]
vOTU_6162	rnw1_vContig_1141	rnw1	rnw1_vContig_1141_prodigal_k141_2144546_84	Viruses;Duplodnaviria;Heunggongvirae;Uroviricota;Caudoviricetes;;	E
vOTU_6162	rnw1_vContig_1141	rnw1	rnw1_vContig_1141_prodigal_k141_2144546_85	Viruses;Duplodnaviria;Heunggongvirae;Uroviricota;Caudoviricetes;;	E
vOTU_6162	rnw1_vContig_1141	rnw1	rnw1_vContig_1141_prodigal_k141_2144546_86	Viruses;Duplodnaviria;Heunggongvirae;Uroviricota;Caudoviricetes;;	E
vOTU_6162	rnw1_vContig_1141	rnw1	rnw1_vContig_1141_prodigal_k141_2144546_87	Viruses;Duplodnaviria;Heunggongvirae;Uroviricota;Caudoviricetes;;	E
vOTU_6162	rnw1_vContig_1141	rnw1	rnw1_vContig_1141_prodigal_k141_2144546_88	Viruses;Duplodnaviria;Heunggongvirae;Uroviricota;Caudoviricetes;;	E
vOTU_6162	rnw1_vContig_1141	rnw1	rnw1_vContig_1141_prodigal_k141_2144546_89	Viruses;Duplodnaviria;Heunggongvirae;Uroviricota;Caudoviricetes;;	C	K07741	anti-repressor protein								Phage regulatory protein Rha (Phage_pRha) [PF09669.14]; Phage antirepressor protein KilAC domain [PF03374.18]; Helix-turn-helix [PF01381.26]; Helix-turn-helix domain [PF12844.11]
vOTU_6162	rnw1_vContig_1141	rnw1	rnw1_vContig_1141_prodigal_k141_2144546_9	Viruses;Duplodnaviria;Heunggongvirae;Uroviricota;Caudoviricetes;;	E
vOTU_6162	rnw1_vContig_1141	rnw1	rnw1_vContig_1141_prodigal_k141_2144546_90	Viruses;Duplodnaviria;Heunggongvirae;Uroviricota;Caudoviricetes;;	E
vOTU_6162	rnw1_vContig_1141	rnw1	rnw1_vContig_1141_prodigal_k141_2144546_91	Viruses;Duplodnaviria;Heunggongvirae;Uroviricota;Caudoviricetes;;	D										Helix-turn-helix domain [PF12844.11]; Helix-turn-helix [PF01381.26]
vOTU_6162	rnw1_vContig_1141	rnw1	rnw1_vContig_1141_prodigal_k141_2144546_92	Viruses;Duplodnaviria;Heunggongvirae;Uroviricota;Caudoviricetes;;	E
vOTU_6162	rnw1_vContig_1141	rnw1	rnw1_vContig_1141_prodigal_k141_2144546_93	Viruses;Duplodnaviria;Heunggongvirae;Uroviricota;Caudoviricetes;;	E
vOTU_6163	rnw1_vContig_1146	rnw1	rnw1_vContig_1146_prodigal_k141_738724_1	Viruses;Duplodnaviria;Heunggongvirae;Uroviricota;Caudoviricetes;;	E
vOTU_6163	rnw1_vContig_1146	rnw1	rnw1_vContig_1146_prodigal_k141_738724_10	Viruses;Duplodnaviria;Heunggongvirae;Uroviricota;Caudoviricetes;;	E
vOTU_6163	rnw1_vContig_1146	rnw1	rnw1_vContig_1146_prodigal_k141_738724_11	Viruses;Duplodnaviria;Heunggongvirae;Uroviricota;Caudoviricetes;;	E
vOTU_6163	rnw1_vContig_1146	rnw1	rnw1_vContig_1146_prodigal_k141_738724_12	Viruses;Duplodnaviria;Heunggongvirae;Uroviricota;Caudoviricetes;;	D										Helix-turn-helix domain [PF12844.11]
vOTU_6163	rnw1_vContig_1146	rnw1	rnw1_vContig_1146_prodigal_k141_738724_13	Viruses;Duplodnaviria;Heunggongvirae;Uroviricota;Caudoviricetes;;	E
vOTU_6163	rnw1_vContig_1146	rnw1	rnw1_vContig_1146_prodigal_k141_738724_14	Viruses;Duplodnaviria;Heunggongvirae;Uroviricota;Caudoviricetes;;	E
vOTU_6163	rnw1_vContig_1146	rnw1	rnw1_vContig_1146_prodigal_k141_738724_15	Viruses;Duplodnaviria;Heunggongvirae;Uroviricota;Caudoviricetes;;	E
vOTU_6163	rnw1_vContig_1146	rnw1	rnw1_vContig_1146_prodigal_k141_738724_16	Viruses;Duplodnaviria;Heunggongvirae;Uroviricota;Caudoviricetes;;	E
vOTU_6163	rnw1_vContig_1146	rnw1	rnw1_vContig_1146_prodigal_k141_738724_17	Viruses;Duplodnaviria;Heunggongvirae;Uroviricota;Caudoviricetes;;	E
vOTU_6163	rnw1_vContig_1146	rnw1	rnw1_vContig_1146_prodigal_k141_738724_18	Viruses;Duplodnaviria;Heunggongvirae;Uroviricota;Caudoviricetes;;	E
vOTU_6163	rnw1_vContig_1146	rnw1	rnw1_vContig_1146_prodigal_k141_738724_19	Viruses;Duplodnaviria;Heunggongvirae;Uroviricota;Caudoviricetes;;	D										Phage minor capsid protein 2 [PF06152.15]; Domain of unknown function (DUF6883) [PF21814.1]
vOTU_6163	rnw1_vContig_1146	rnw1	rnw1_vContig_1146_prodigal_k141_738724_2	Viruses;Duplodnaviria;Heunggongvirae;Uroviricota;Caudoviricetes;;	E
vOTU_6163	rnw1_vContig_1146	rnw1	rnw1_vContig_1146_prodigal_k141_738724_20	Viruses;Duplodnaviria;Heunggongvirae;Uroviricota;Caudoviricetes;;	E
vOTU_6163	rnw1_vContig_1146	rnw1	rnw1_vContig_1146_prodigal_k141_738724_21	Viruses;Duplodnaviria;Heunggongvirae;Uroviricota;Caudoviricetes;;	D										Phosphoadenosine phosphosulfate reductase family [PF01507.23]
vOTU_6163	rnw1_vContig_1146	rnw1	rnw1_vContig_1146_prodigal_k141_738724_22	Viruses;Duplodnaviria;Heunggongvirae;Uroviricota;Caudoviricetes;;	E
vOTU_6163	rnw1_vContig_1146	rnw1	rnw1_vContig_1146_prodigal_k141_738724_23	Viruses;Duplodnaviria;Heunggongvirae;Uroviricota;Caudoviricetes;;	D										Phage capsid protein [PF19821.3]
vOTU_6163	rnw1_vContig_1146	rnw1	rnw1_vContig_1146_prodigal_k141_738724_24	Viruses;Duplodnaviria;Heunggongvirae;Uroviricota;Caudoviricetes;;	E
vOTU_6163	rnw1_vContig_1146	rnw1	rnw1_vContig_1146_prodigal_k141_738724_25	Viruses;Duplodnaviria;Heunggongvirae;Uroviricota;Caudoviricetes;;	E
vOTU_6163	rnw1_vContig_1146	rnw1	rnw1_vContig_1146_prodigal_k141_738724_26	Viruses;Duplodnaviria;Heunggongvirae;Uroviricota;Caudoviricetes;;	E
vOTU_6163	rnw1_vContig_1146	rnw1	rnw1_vContig_1146_prodigal_k141_738724_27	Viruses;Duplodnaviria;Heunggongvirae;Uroviricota;Caudoviricetes;;	D										Minor capsid protein [PF11114.12]
vOTU_6163	rnw1_vContig_1146	rnw1	rnw1_vContig_1146_prodigal_k141_738724_28	Viruses;Duplodnaviria;Heunggongvirae;Uroviricota;Caudoviricetes;;	E
vOTU_6163	rnw1_vContig_1146	rnw1	rnw1_vContig_1146_prodigal_k141_738724_29	Viruses;Duplodnaviria;Heunggongvirae;Uroviricota;Caudoviricetes;;	E
vOTU_6163	rnw1_vContig_1146	rnw1	rnw1_vContig_1146_prodigal_k141_738724_3	Viruses;Duplodnaviria;Heunggongvirae;Uroviricota;Caudoviricetes;;	E
vOTU_6163	rnw1_vContig_1146	rnw1	rnw1_vContig_1146_prodigal_k141_738724_30	Viruses;Duplodnaviria;Heunggongvirae;Uroviricota;Caudoviricetes;;	E
vOTU_6163	rnw1_vContig_1146	rnw1	rnw1_vContig_1146_prodigal_k141_738724_31	Viruses;Duplodnaviria;Heunggongvirae;Uroviricota;Caudoviricetes;;	E
vOTU_6163	rnw1_vContig_1146	rnw1	rnw1_vContig_1146_prodigal_k141_738724_32	Viruses;Duplodnaviria;Heunggongvirae;Uroviricota;Caudoviricetes;;	E
vOTU_6163	rnw1_vContig_1146	rnw1	rnw1_vContig_1146_prodigal_k141_738724_33	Viruses;Duplodnaviria;Heunggongvirae;Uroviricota;Caudoviricetes;;	E
vOTU_6163	rnw1_vContig_1146	rnw1	rnw1_vContig_1146_prodigal_k141_738724_34	Viruses;Duplodnaviria;Heunggongvirae;Uroviricota;Caudoviricetes;;	E
vOTU_6163	rnw1_vContig_1146	rnw1	rnw1_vContig_1146_prodigal_k141_738724_35	Viruses;Duplodnaviria;Heunggongvirae;Uroviricota;Caudoviricetes;;	E
vOTU_6163	rnw1_vContig_1146	rnw1	rnw1_vContig_1146_prodigal_k141_738724_36	Viruses;Duplodnaviria;Heunggongvirae;Uroviricota;Caudoviricetes;;	E
vOTU_6163	rnw1_vContig_1146	rnw1	rnw1_vContig_1146_prodigal_k141_738724_37	Viruses;Duplodnaviria;Heunggongvirae;Uroviricota;Caudoviricetes;;	E
vOTU_6163	rnw1_vContig_1146	rnw1	rnw1_vContig_1146_prodigal_k141_738724_38	Viruses;Duplodnaviria;Heunggongvirae;Uroviricota;Caudoviricetes;;	E
vOTU_6163	rnw1_vContig_1146	rnw1	rnw1_vContig_1146_prodigal_k141_738724_39	Viruses;Duplodnaviria;Heunggongvirae;Uroviricota;Caudoviricetes;;	D										Bacteriophage holin [PF04531.17]
vOTU_6163	rnw1_vContig_1146	rnw1	rnw1_vContig_1146_prodigal_k141_738724_4	Viruses;Duplodnaviria;Heunggongvirae;Uroviricota;Caudoviricetes;;	E
vOTU_6163	rnw1_vContig_1146	rnw1	rnw1_vContig_1146_prodigal_k141_738724_40	Viruses;Duplodnaviria;Heunggongvirae;Uroviricota;Caudoviricetes;;	C	K01448	N-acetylmuramoyl-L-alanine amidase [EC:3.5.1.28]								N-acetylmuramoyl-L-alanine amidase [PF01520.22]; Phosphodiester glycosidase [PF09992.13]
vOTU_6163	rnw1_vContig_1146	rnw1	rnw1_vContig_1146_prodigal_k141_738724_41	Viruses;Duplodnaviria;Heunggongvirae;Uroviricota;Caudoviricetes;;	E
vOTU_6163	rnw1_vContig_1146	rnw1	rnw1_vContig_1146_prodigal_k141_738724_42	Viruses;Duplodnaviria;Heunggongvirae;Uroviricota;Caudoviricetes;;	E
vOTU_6163	rnw1_vContig_1146	rnw1	rnw1_vContig_1146_prodigal_k141_738724_43	Viruses;Duplodnaviria;Heunggongvirae;Uroviricota;Caudoviricetes;;	D										Bacterial regulatory proteins, luxR family [PF00196.23]
vOTU_6163	rnw1_vContig_1146	rnw1	rnw1_vContig_1146_prodigal_k141_738724_44	Viruses;Duplodnaviria;Heunggongvirae;Uroviricota;Caudoviricetes;;	E
vOTU_6163	rnw1_vContig_1146	rnw1	rnw1_vContig_1146_prodigal_k141_738724_45	Viruses;Duplodnaviria;Heunggongvirae;Uroviricota;Caudoviricetes;;	E
vOTU_6163	rnw1_vContig_1146	rnw1	rnw1_vContig_1146_prodigal_k141_738724_46	Viruses;Duplodnaviria;Heunggongvirae;Uroviricota;Caudoviricetes;;	E
vOTU_6163	rnw1_vContig_1146	rnw1	rnw1_vContig_1146_prodigal_k141_738724_47	Viruses;Duplodnaviria;Heunggongvirae;Uroviricota;Caudoviricetes;;	E
vOTU_6163	rnw1_vContig_1146	rnw1	rnw1_vContig_1146_prodigal_k141_738724_48	Viruses;Duplodnaviria;Heunggongvirae;Uroviricota;Caudoviricetes;;	E
vOTU_6163	rnw1_vContig_1146	rnw1	rnw1_vContig_1146_prodigal_k141_738724_49	Viruses;Duplodnaviria;Heunggongvirae;Uroviricota;Caudoviricetes;;	E
vOTU_6163	rnw1_vContig_1146	rnw1	rnw1_vContig_1146_prodigal_k141_738724_5	Viruses;Duplodnaviria;Heunggongvirae;Uroviricota;Caudoviricetes;;	C	K06909	phage terminase large subunit								Terminase large subunit, T4likevirus-type, N-terminal [PF03237.19]; Phage terminase large subunit [PF04466.17]
vOTU_6163	rnw1_vContig_1146	rnw1	rnw1_vContig_1146_prodigal_k141_738724_50	Viruses;Duplodnaviria;Heunggongvirae;Uroviricota;Caudoviricetes;;	E
vOTU_6163	rnw1_vContig_1146	rnw1	rnw1_vContig_1146_prodigal_k141_738724_51	Viruses;Duplodnaviria;Heunggongvirae;Uroviricota;Caudoviricetes;;	E
vOTU_6163	rnw1_vContig_1146	rnw1	rnw1_vContig_1146_prodigal_k141_738724_52	Viruses;Duplodnaviria;Heunggongvirae;Uroviricota;Caudoviricetes;;	E
vOTU_6163	rnw1_vContig_1146	rnw1	rnw1_vContig_1146_prodigal_k141_738724_53	Viruses;Duplodnaviria;Heunggongvirae;Uroviricota;Caudoviricetes;;	E
vOTU_6163	rnw1_vContig_1146	rnw1	rnw1_vContig_1146_prodigal_k141_738724_54	Viruses;Duplodnaviria;Heunggongvirae;Uroviricota;Caudoviricetes;;	E
vOTU_6163	rnw1_vContig_1146	rnw1	rnw1_vContig_1146_prodigal_k141_738724_55	Viruses;Duplodnaviria;Heunggongvirae;Uroviricota;Caudoviricetes;;	E
vOTU_6163	rnw1_vContig_1146	rnw1	rnw1_vContig_1146_prodigal_k141_738724_56	Viruses;Duplodnaviria;Heunggongvirae;Uroviricota;Caudoviricetes;;	E
vOTU_6163	rnw1_vContig_1146	rnw1	rnw1_vContig_1146_prodigal_k141_738724_57	Viruses;Duplodnaviria;Heunggongvirae;Uroviricota;Caudoviricetes;;	E
vOTU_6163	rnw1_vContig_1146	rnw1	rnw1_vContig_1146_prodigal_k141_738724_58	Viruses;Duplodnaviria;Heunggongvirae;Uroviricota;Caudoviricetes;;	E
vOTU_6163	rnw1_vContig_1146	rnw1	rnw1_vContig_1146_prodigal_k141_738724_59	Viruses;Duplodnaviria;Heunggongvirae;Uroviricota;Caudoviricetes;;	E
vOTU_6163	rnw1_vContig_1146	rnw1	rnw1_vContig_1146_prodigal_k141_738724_6	Viruses;Duplodnaviria;Heunggongvirae;Uroviricota;Caudoviricetes;;	E
vOTU_6163	rnw1_vContig_1146	rnw1	rnw1_vContig_1146_prodigal_k141_738724_60	Viruses;Duplodnaviria;Heunggongvirae;Uroviricota;Caudoviricetes;;	C	K03111	single-strand DNA-binding protein								Single-strand binding protein family [PF00436.29]
vOTU_6163	rnw1_vContig_1146	rnw1	rnw1_vContig_1146_prodigal_k141_738724_61	Viruses;Duplodnaviria;Heunggongvirae;Uroviricota;Caudoviricetes;;	D										Helix-turn-helix domain [PF14090.10]
vOTU_6163	rnw1_vContig_1146	rnw1	rnw1_vContig_1146_prodigal_k141_738724_62	Viruses;Duplodnaviria;Heunggongvirae;Uroviricota;Caudoviricetes;;	E
vOTU_6163	rnw1_vContig_1146	rnw1	rnw1_vContig_1146_prodigal_k141_738724_63	Viruses;Duplodnaviria;Heunggongvirae;Uroviricota;Caudoviricetes;;	D										GIY-YIG catalytic domain [PF01541.28]
vOTU_6163	rnw1_vContig_1146	rnw1	rnw1_vContig_1146_prodigal_k141_738724_64	Viruses;Duplodnaviria;Heunggongvirae;Uroviricota;Caudoviricetes;;	D										Conserved phage C-terminus (Phg_2220_C) [PF09524.14]; N-terminal phage replisome organiser (Phage_rep_org_N) [PF09681.14]
vOTU_6163	rnw1_vContig_1146	rnw1	rnw1_vContig_1146_prodigal_k141_738724_65	Viruses;Duplodnaviria;Heunggongvirae;Uroviricota;Caudoviricetes;;	E
vOTU_6163	rnw1_vContig_1146	rnw1	rnw1_vContig_1146_prodigal_k141_738724_66	Viruses;Duplodnaviria;Heunggongvirae;Uroviricota;Caudoviricetes;;	D										3D domain [PF06725.15]
vOTU_6163	rnw1_vContig_1146	rnw1	rnw1_vContig_1146_prodigal_k141_738724_67	Viruses;Duplodnaviria;Heunggongvirae;Uroviricota;Caudoviricetes;;	E
vOTU_6163	rnw1_vContig_1146	rnw1	rnw1_vContig_1146_prodigal_k141_738724_7	Viruses;Duplodnaviria;Heunggongvirae;Uroviricota;Caudoviricetes;;	D										YopX protein [PF09643.14]
vOTU_6163	rnw1_vContig_1146	rnw1	rnw1_vContig_1146_prodigal_k141_738724_8	Viruses;Duplodnaviria;Heunggongvirae;Uroviricota;Caudoviricetes;;	E
vOTU_6163	rnw1_vContig_1146	rnw1	rnw1_vContig_1146_prodigal_k141_738724_9	Viruses;Duplodnaviria;Heunggongvirae;Uroviricota;Caudoviricetes;;	C	K03040	DNA-directed RNA polymerase subunit alpha [EC:2.7.7.6]								Bacterial RNA polymerase, alpha chain C terminal domain [PF03118.19]; Sigma-70, region 4 [PF04545.20]
vOTU_6164	rnw1_vContig_1147	rnw1	rnw1_vContig_1147_prodigal_k141_1215778_1	Viruses;Duplodnaviria;Heunggongvirae;Uroviricota;Caudoviricetes;;	E
vOTU_6164	rnw1_vContig_1147	rnw1	rnw1_vContig_1147_prodigal_k141_1215778_10	Viruses;Duplodnaviria;Heunggongvirae;Uroviricota;Caudoviricetes;;	C	K03111	single-strand DNA-binding protein								Single-strand binding protein family [PF00436.29]
vOTU_6164	rnw1_vContig_1147	rnw1	rnw1_vContig_1147_prodigal_k141_1215778_11	Viruses;Duplodnaviria;Heunggongvirae;Uroviricota;Caudoviricetes;;	E
vOTU_6164	rnw1_vContig_1147	rnw1	rnw1_vContig_1147_prodigal_k141_1215778_12	Viruses;Duplodnaviria;Heunggongvirae;Uroviricota;Caudoviricetes;;	D										Domain of unknown function (DUF4406) [PF14359.10]
vOTU_6164	rnw1_vContig_1147	rnw1	rnw1_vContig_1147_prodigal_k141_1215778_13	Viruses;Duplodnaviria;Heunggongvirae;Uroviricota;Caudoviricetes;;	E
vOTU_6164	rnw1_vContig_1147	rnw1	rnw1_vContig_1147_prodigal_k141_1215778_14	Viruses;Duplodnaviria;Heunggongvirae;Uroviricota;Caudoviricetes;;	D										VRR-NUC domain [PF08774.15]
vOTU_6164	rnw1_vContig_1147	rnw1	rnw1_vContig_1147_prodigal_k141_1215778_15	Viruses;Duplodnaviria;Heunggongvirae;Uroviricota;Caudoviricetes;;	C	K01520	dUTP diphosphatase [EC:3.6.1.23]								dUTPase [PF00692.23]
vOTU_6164	rnw1_vContig_1147	rnw1	rnw1_vContig_1147_prodigal_k141_1215778_16	Viruses;Duplodnaviria;Heunggongvirae;Uroviricota;Caudoviricetes;;	E
vOTU_6164	rnw1_vContig_1147	rnw1	rnw1_vContig_1147_prodigal_k141_1215778_17	Viruses;Duplodnaviria;Heunggongvirae;Uroviricota;Caudoviricetes;;	E
vOTU_6164	rnw1_vContig_1147	rnw1	rnw1_vContig_1147_prodigal_k141_1215778_18	Viruses;Duplodnaviria;Heunggongvirae;Uroviricota;Caudoviricetes;;	C	K18843	antitoxin HicB								HicB_like antitoxin of bacterial toxin-antitoxin system [PF15919.9]; UPF0150-like [PF21748.1]
vOTU_6164	rnw1_vContig_1147	rnw1	rnw1_vContig_1147_prodigal_k141_1215778_19	Viruses;Duplodnaviria;Heunggongvirae;Uroviricota;Caudoviricetes;;	E
vOTU_6164	rnw1_vContig_1147	rnw1	rnw1_vContig_1147_prodigal_k141_1215778_2	Viruses;Duplodnaviria;Heunggongvirae;Uroviricota;Caudoviricetes;;	E
vOTU_6164	rnw1_vContig_1147	rnw1	rnw1_vContig_1147_prodigal_k141_1215778_20	Viruses;Duplodnaviria;Heunggongvirae;Uroviricota;Caudoviricetes;;	C	K06909	phage terminase large subunit								Phage terminase large subunit [PF04466.17]
vOTU_6164	rnw1_vContig_1147	rnw1	rnw1_vContig_1147_prodigal_k141_1215778_21	Viruses;Duplodnaviria;Heunggongvirae;Uroviricota;Caudoviricetes;;	E
vOTU_6164	rnw1_vContig_1147	rnw1	rnw1_vContig_1147_prodigal_k141_1215778_22	Viruses;Duplodnaviria;Heunggongvirae;Uroviricota;Caudoviricetes;;	E
vOTU_6164	rnw1_vContig_1147	rnw1	rnw1_vContig_1147_prodigal_k141_1215778_23	Viruses;Duplodnaviria;Heunggongvirae;Uroviricota;Caudoviricetes;;	E
vOTU_6164	rnw1_vContig_1147	rnw1	rnw1_vContig_1147_prodigal_k141_1215778_24	Viruses;Duplodnaviria;Heunggongvirae;Uroviricota;Caudoviricetes;;	D										Mu-like prophage major head subunit gpT [PF10124.13]
vOTU_6164	rnw1_vContig_1147	rnw1	rnw1_vContig_1147_prodigal_k141_1215778_25	Viruses;Duplodnaviria;Heunggongvirae;Uroviricota;Caudoviricetes;;	E
vOTU_6164	rnw1_vContig_1147	rnw1	rnw1_vContig_1147_prodigal_k141_1215778_26	Viruses;Duplodnaviria;Heunggongvirae;Uroviricota;Caudoviricetes;;	E
vOTU_6164	rnw1_vContig_1147	rnw1	rnw1_vContig_1147_prodigal_k141_1215778_27	Viruses;Duplodnaviria;Heunggongvirae;Uroviricota;Caudoviricetes;;	E
vOTU_6164	rnw1_vContig_1147	rnw1	rnw1_vContig_1147_prodigal_k141_1215778_28	Viruses;Duplodnaviria;Heunggongvirae;Uroviricota;Caudoviricetes;;	E
vOTU_6164	rnw1_vContig_1147	rnw1	rnw1_vContig_1147_prodigal_k141_1215778_29	Viruses;Duplodnaviria;Heunggongvirae;Uroviricota;Caudoviricetes;;	E
vOTU_6164	rnw1_vContig_1147	rnw1	rnw1_vContig_1147_prodigal_k141_1215778_3	Viruses;Duplodnaviria;Heunggongvirae;Uroviricota;Caudoviricetes;;	E
vOTU_6164	rnw1_vContig_1147	rnw1	rnw1_vContig_1147_prodigal_k141_1215778_30	Viruses;Duplodnaviria;Heunggongvirae;Uroviricota;Caudoviricetes;;	E
vOTU_6164	rnw1_vContig_1147	rnw1	rnw1_vContig_1147_prodigal_k141_1215778_31	Viruses;Duplodnaviria;Heunggongvirae;Uroviricota;Caudoviricetes;;	C	K00986	RNA-directed DNA polymerase [EC:2.7.7.49]								Reverse transcriptase (RNA-dependent DNA polymerase) [PF00078.31]
vOTU_6164	rnw1_vContig_1147	rnw1	rnw1_vContig_1147_prodigal_k141_1215778_32	Viruses;Duplodnaviria;Heunggongvirae;Uroviricota;Caudoviricetes;;	E
vOTU_6164	rnw1_vContig_1147	rnw1	rnw1_vContig_1147_prodigal_k141_1215778_33	Viruses;Duplodnaviria;Heunggongvirae;Uroviricota;Caudoviricetes;;	E
vOTU_6164	rnw1_vContig_1147	rnw1	rnw1_vContig_1147_prodigal_k141_1215778_34	Viruses;Duplodnaviria;Heunggongvirae;Uroviricota;Caudoviricetes;;	E
vOTU_6164	rnw1_vContig_1147	rnw1	rnw1_vContig_1147_prodigal_k141_1215778_35	Viruses;Duplodnaviria;Heunggongvirae;Uroviricota;Caudoviricetes;;	D										Putative lactococcus lactis phage r1t holin [PF16945.9]
vOTU_6164	rnw1_vContig_1147	rnw1	rnw1_vContig_1147_prodigal_k141_1215778_36	Viruses;Duplodnaviria;Heunggongvirae;Uroviricota;Caudoviricetes;;	C	K08640	zinc D-Ala-D-Ala carboxypeptidase [EC:3.4.17.14]	MER0279264	M15A	MER0279264 - subfamily M15A non-peptidase homologues (Desmospora sp. 8437) [M15.UNA]#M15A#{peptidase unit: 107-241}~source EGK09128~	FALSE	0.371	73	6.434e-13	Peptidase M15 [PF08291.15]; Bacterial protein of unknown function (DUF882) [PF05951.17]
vOTU_6164	rnw1_vContig_1147	rnw1	rnw1_vContig_1147_prodigal_k141_1215778_37	Viruses;Duplodnaviria;Heunggongvirae;Uroviricota;Caudoviricetes;;	E
vOTU_6164	rnw1_vContig_1147	rnw1	rnw1_vContig_1147_prodigal_k141_1215778_38	Viruses;Duplodnaviria;Heunggongvirae;Uroviricota;Caudoviricetes;;	E
vOTU_6164	rnw1_vContig_1147	rnw1	rnw1_vContig_1147_prodigal_k141_1215778_39	Viruses;Duplodnaviria;Heunggongvirae;Uroviricota;Caudoviricetes;;	D			MER0172445	M23B	MER0172445 - Mername-AA292 peptidase (Pseudoflavonifractor capillosus) [M23.009]#M23B#{peptidase unit: 284-421}~source EDM98662~	FALSE	0.52	128	3.12e-27	Peptidase family M23 [PF01551.26]; ADP-Ribosyltransferase in polyvalent proteins [PF18760.5]; Phage MuF-C-terminal domain [PF18819.5]
vOTU_6164	rnw1_vContig_1147	rnw1	rnw1_vContig_1147_prodigal_k141_1215778_4	Viruses;Duplodnaviria;Heunggongvirae;Uroviricota;Caudoviricetes;;	E
vOTU_6164	rnw1_vContig_1147	rnw1	rnw1_vContig_1147_prodigal_k141_1215778_40	Viruses;Duplodnaviria;Heunggongvirae;Uroviricota;Caudoviricetes;;	C	K14059	integrase								Phage integrase family [PF00589.26]; Phage integrase, N-terminal SAM-like domain [PF14659.10]
vOTU_6164	rnw1_vContig_1147	rnw1	rnw1_vContig_1147_prodigal_k141_1215778_41	Viruses;Duplodnaviria;Heunggongvirae;Uroviricota;Caudoviricetes;;	D										Virulence protein RhuM family [PF13310.10]
vOTU_6164	rnw1_vContig_1147	rnw1	rnw1_vContig_1147_prodigal_k141_1215778_42	Viruses;Duplodnaviria;Heunggongvirae;Uroviricota;Caudoviricetes;;	C	K01356	repressor LexA [EC:3.4.21.88]	MER1040858	S24	MER1040858 - family S24 unassigned peptidases () [S24.UPW]#S24#{peptidase unit: 100-207}~source R6MGK1~	FALSE	0.7	154	4.864e-41	Peptidase S24-like [PF00717.27]; Helix-turn-helix domain [PF12844.11]; Helix-turn-helix [PF01381.26]; Cro/C1-type HTH DNA-binding domain [PF13443.10]; Helix-turn-helix domain [PF13560.10]
vOTU_6164	rnw1_vContig_1147	rnw1	rnw1_vContig_1147_prodigal_k141_1215778_43	Viruses;Duplodnaviria;Heunggongvirae;Uroviricota;Caudoviricetes;;	D										Protein of unknown function (DUF739) [PF05339.15]
vOTU_6164	rnw1_vContig_1147	rnw1	rnw1_vContig_1147_prodigal_k141_1215778_44	Viruses;Duplodnaviria;Heunggongvirae;Uroviricota;Caudoviricetes;;	E
vOTU_6164	rnw1_vContig_1147	rnw1	rnw1_vContig_1147_prodigal_k141_1215778_5	Viruses;Duplodnaviria;Heunggongvirae;Uroviricota;Caudoviricetes;;	E
vOTU_6164	rnw1_vContig_1147	rnw1	rnw1_vContig_1147_prodigal_k141_1215778_6	Viruses;Duplodnaviria;Heunggongvirae;Uroviricota;Caudoviricetes;;	E
vOTU_6164	rnw1_vContig_1147	rnw1	rnw1_vContig_1147_prodigal_k141_1215778_7	Viruses;Duplodnaviria;Heunggongvirae;Uroviricota;Caudoviricetes;;	E
vOTU_6164	rnw1_vContig_1147	rnw1	rnw1_vContig_1147_prodigal_k141_1215778_8	Viruses;Duplodnaviria;Heunggongvirae;Uroviricota;Caudoviricetes;;	E
vOTU_6164	rnw1_vContig_1147	rnw1	rnw1_vContig_1147_prodigal_k141_1215778_9	Viruses;Duplodnaviria;Heunggongvirae;Uroviricota;Caudoviricetes;;	C	K03497	ParB family transcriptional regulator, chromosome partitioning protein								ParB/Sulfiredoxin domain [PF02195.22]
vOTU_6165	rnw1_vContig_1163	rnw1	rnw1_vContig_1163_prodigal_k141_1480472_1	Viruses;Duplodnaviria;Heunggongvirae;Uroviricota;Caudoviricetes;;	C	K03111	single-strand DNA-binding protein								Single-strand binding protein family [PF00436.29]
vOTU_6165	rnw1_vContig_1163	rnw1	rnw1_vContig_1163_prodigal_k141_1480472_10	Viruses;Duplodnaviria;Heunggongvirae;Uroviricota;Caudoviricetes;;	E
vOTU_6165	rnw1_vContig_1163	rnw1	rnw1_vContig_1163_prodigal_k141_1480472_11	Viruses;Duplodnaviria;Heunggongvirae;Uroviricota;Caudoviricetes;;	D										Helix-turn-helix domain [PF12844.11]; Helix-turn-helix [PF01381.26]; Antitoxin component of bacterial toxin-antitoxin system, MqsA [PF15731.9]; Helix-turn-helix domain [PF13560.10]
vOTU_6165	rnw1_vContig_1163	rnw1	rnw1_vContig_1163_prodigal_k141_1480472_12	Viruses;Duplodnaviria;Heunggongvirae;Uroviricota;Caudoviricetes;;	E
vOTU_6165	rnw1_vContig_1163	rnw1	rnw1_vContig_1163_prodigal_k141_1480472_13	Viruses;Duplodnaviria;Heunggongvirae;Uroviricota;Caudoviricetes;;	E
vOTU_6165	rnw1_vContig_1163	rnw1	rnw1_vContig_1163_prodigal_k141_1480472_14	Viruses;Duplodnaviria;Heunggongvirae;Uroviricota;Caudoviricetes;;	E
vOTU_6165	rnw1_vContig_1163	rnw1	rnw1_vContig_1163_prodigal_k141_1480472_15	Viruses;Duplodnaviria;Heunggongvirae;Uroviricota;Caudoviricetes;;	E
vOTU_6165	rnw1_vContig_1163	rnw1	rnw1_vContig_1163_prodigal_k141_1480472_16	Viruses;Duplodnaviria;Heunggongvirae;Uroviricota;Caudoviricetes;;	D										Phage integrase family [PF00589.26]
vOTU_6165	rnw1_vContig_1163	rnw1	rnw1_vContig_1163_prodigal_k141_1480472_17	Viruses;Duplodnaviria;Heunggongvirae;Uroviricota;Caudoviricetes;;	E
vOTU_6165	rnw1_vContig_1163	rnw1	rnw1_vContig_1163_prodigal_k141_1480472_18	Viruses;Duplodnaviria;Heunggongvirae;Uroviricota;Caudoviricetes;;	C	K08640	zinc D-Ala-D-Ala carboxypeptidase [EC:3.4.17.14]								Peptidase M15 [PF08291.15]; Putative peptidoglycan binding domain [PF01471.22]
vOTU_6165	rnw1_vContig_1163	rnw1	rnw1_vContig_1163_prodigal_k141_1480472_19	Viruses;Duplodnaviria;Heunggongvirae;Uroviricota;Caudoviricetes;;	E
vOTU_6165	rnw1_vContig_1163	rnw1	rnw1_vContig_1163_prodigal_k141_1480472_2	Viruses;Duplodnaviria;Heunggongvirae;Uroviricota;Caudoviricetes;;	E
vOTU_6165	rnw1_vContig_1163	rnw1	rnw1_vContig_1163_prodigal_k141_1480472_20	Viruses;Duplodnaviria;Heunggongvirae;Uroviricota;Caudoviricetes;;	E
vOTU_6165	rnw1_vContig_1163	rnw1	rnw1_vContig_1163_prodigal_k141_1480472_21	Viruses;Duplodnaviria;Heunggongvirae;Uroviricota;Caudoviricetes;;	D										Mycoplasma protein of unknown function, DUF285 [PF03382.18]
vOTU_6165	rnw1_vContig_1163	rnw1	rnw1_vContig_1163_prodigal_k141_1480472_22	Viruses;Duplodnaviria;Heunggongvirae;Uroviricota;Caudoviricetes;;	E
vOTU_6165	rnw1_vContig_1163	rnw1	rnw1_vContig_1163_prodigal_k141_1480472_23	Viruses;Duplodnaviria;Heunggongvirae;Uroviricota;Caudoviricetes;;	E
vOTU_6165	rnw1_vContig_1163	rnw1	rnw1_vContig_1163_prodigal_k141_1480472_24	Viruses;Duplodnaviria;Heunggongvirae;Uroviricota;Caudoviricetes;;	E
vOTU_6165	rnw1_vContig_1163	rnw1	rnw1_vContig_1163_prodigal_k141_1480472_25	Viruses;Duplodnaviria;Heunggongvirae;Uroviricota;Caudoviricetes;;	D										Siphovirus protein of unknown function (DUF859) [PF05895.16]
vOTU_6165	rnw1_vContig_1163	rnw1	rnw1_vContig_1163_prodigal_k141_1480472_26	Viruses;Duplodnaviria;Heunggongvirae;Uroviricota;Caudoviricetes;;	D										Collagen triple helix repeat (20 copies) [PF01391.22]
vOTU_6165	rnw1_vContig_1163	rnw1	rnw1_vContig_1163_prodigal_k141_1480472_27	Viruses;Duplodnaviria;Heunggongvirae;Uroviricota;Caudoviricetes;;	D										Large polyvalent protein associated domain 38 [PF18857.5]
vOTU_6165	rnw1_vContig_1163	rnw1	rnw1_vContig_1163_prodigal_k141_1480472_28	Viruses;Duplodnaviria;Heunggongvirae;Uroviricota;Caudoviricetes;;	E
vOTU_6165	rnw1_vContig_1163	rnw1	rnw1_vContig_1163_prodigal_k141_1480472_29	Viruses;Duplodnaviria;Heunggongvirae;Uroviricota;Caudoviricetes;;	E
vOTU_6165	rnw1_vContig_1163	rnw1	rnw1_vContig_1163_prodigal_k141_1480472_3	Viruses;Duplodnaviria;Heunggongvirae;Uroviricota;Caudoviricetes;;	E
vOTU_6165	rnw1_vContig_1163	rnw1	rnw1_vContig_1163_prodigal_k141_1480472_30	Viruses;Duplodnaviria;Heunggongvirae;Uroviricota;Caudoviricetes;;	E
vOTU_6165	rnw1_vContig_1163	rnw1	rnw1_vContig_1163_prodigal_k141_1480472_31	Viruses;Duplodnaviria;Heunggongvirae;Uroviricota;Caudoviricetes;;	E
vOTU_6165	rnw1_vContig_1163	rnw1	rnw1_vContig_1163_prodigal_k141_1480472_32	Viruses;Duplodnaviria;Heunggongvirae;Uroviricota;Caudoviricetes;;	E
vOTU_6165	rnw1_vContig_1163	rnw1	rnw1_vContig_1163_prodigal_k141_1480472_33	Viruses;Duplodnaviria;Heunggongvirae;Uroviricota;Caudoviricetes;;	E
vOTU_6165	rnw1_vContig_1163	rnw1	rnw1_vContig_1163_prodigal_k141_1480472_34	Viruses;Duplodnaviria;Heunggongvirae;Uroviricota;Caudoviricetes;;	E
vOTU_6165	rnw1_vContig_1163	rnw1	rnw1_vContig_1163_prodigal_k141_1480472_35	Viruses;Duplodnaviria;Heunggongvirae;Uroviricota;Caudoviricetes;;	E
vOTU_6165	rnw1_vContig_1163	rnw1	rnw1_vContig_1163_prodigal_k141_1480472_36	Viruses;Duplodnaviria;Heunggongvirae;Uroviricota;Caudoviricetes;;	E
vOTU_6165	rnw1_vContig_1163	rnw1	rnw1_vContig_1163_prodigal_k141_1480472_37	Viruses;Duplodnaviria;Heunggongvirae;Uroviricota;Caudoviricetes;;	E
vOTU_6165	rnw1_vContig_1163	rnw1	rnw1_vContig_1163_prodigal_k141_1480472_38	Viruses;Duplodnaviria;Heunggongvirae;Uroviricota;Caudoviricetes;;	C	K06909	phage terminase large subunit
vOTU_6165	rnw1_vContig_1163	rnw1	rnw1_vContig_1163_prodigal_k141_1480472_39	Viruses;Duplodnaviria;Heunggongvirae;Uroviricota;Caudoviricetes;;	E
vOTU_6165	rnw1_vContig_1163	rnw1	rnw1_vContig_1163_prodigal_k141_1480472_4	Viruses;Duplodnaviria;Heunggongvirae;Uroviricota;Caudoviricetes;;	E
vOTU_6165	rnw1_vContig_1163	rnw1	rnw1_vContig_1163_prodigal_k141_1480472_40	Viruses;Duplodnaviria;Heunggongvirae;Uroviricota;Caudoviricetes;;	E
vOTU_6165	rnw1_vContig_1163	rnw1	rnw1_vContig_1163_prodigal_k141_1480472_41	Viruses;Duplodnaviria;Heunggongvirae;Uroviricota;Caudoviricetes;;	E
vOTU_6165	rnw1_vContig_1163	rnw1	rnw1_vContig_1163_prodigal_k141_1480472_42	Viruses;Duplodnaviria;Heunggongvirae;Uroviricota;Caudoviricetes;;	E
vOTU_6165	rnw1_vContig_1163	rnw1	rnw1_vContig_1163_prodigal_k141_1480472_43	Viruses;Duplodnaviria;Heunggongvirae;Uroviricota;Caudoviricetes;;	E
vOTU_6165	rnw1_vContig_1163	rnw1	rnw1_vContig_1163_prodigal_k141_1480472_44	Viruses;Duplodnaviria;Heunggongvirae;Uroviricota;Caudoviricetes;;	E
vOTU_6165	rnw1_vContig_1163	rnw1	rnw1_vContig_1163_prodigal_k141_1480472_45	Viruses;Duplodnaviria;Heunggongvirae;Uroviricota;Caudoviricetes;;	E
vOTU_6165	rnw1_vContig_1163	rnw1	rnw1_vContig_1163_prodigal_k141_1480472_46	Viruses;Duplodnaviria;Heunggongvirae;Uroviricota;Caudoviricetes;;	D										HNH endonuclease [PF13392.10]; NUMOD4 motif [PF07463.15]
vOTU_6165	rnw1_vContig_1163	rnw1	rnw1_vContig_1163_prodigal_k141_1480472_47	Viruses;Duplodnaviria;Heunggongvirae;Uroviricota;Caudoviricetes;;	E
vOTU_6165	rnw1_vContig_1163	rnw1	rnw1_vContig_1163_prodigal_k141_1480472_48	Viruses;Duplodnaviria;Heunggongvirae;Uroviricota;Caudoviricetes;;	E
vOTU_6165	rnw1_vContig_1163	rnw1	rnw1_vContig_1163_prodigal_k141_1480472_49	Viruses;Duplodnaviria;Heunggongvirae;Uroviricota;Caudoviricetes;;	E
vOTU_6165	rnw1_vContig_1163	rnw1	rnw1_vContig_1163_prodigal_k141_1480472_5	Viruses;Duplodnaviria;Heunggongvirae;Uroviricota;Caudoviricetes;;	D										ERF superfamily [PF04404.16]
vOTU_6165	rnw1_vContig_1163	rnw1	rnw1_vContig_1163_prodigal_k141_1480472_50	Viruses;Duplodnaviria;Heunggongvirae;Uroviricota;Caudoviricetes;;	E
vOTU_6165	rnw1_vContig_1163	rnw1	rnw1_vContig_1163_prodigal_k141_1480472_51	Viruses;Duplodnaviria;Heunggongvirae;Uroviricota;Caudoviricetes;;	E
vOTU_6165	rnw1_vContig_1163	rnw1	rnw1_vContig_1163_prodigal_k141_1480472_52	Viruses;Duplodnaviria;Heunggongvirae;Uroviricota;Caudoviricetes;;	E
vOTU_6165	rnw1_vContig_1163	rnw1	rnw1_vContig_1163_prodigal_k141_1480472_53	Viruses;Duplodnaviria;Heunggongvirae;Uroviricota;Caudoviricetes;;	E
vOTU_6165	rnw1_vContig_1163	rnw1	rnw1_vContig_1163_prodigal_k141_1480472_54	Viruses;Duplodnaviria;Heunggongvirae;Uroviricota;Caudoviricetes;;	E
