## Supplementary tables for "A molecular inventory of the faecal microbiomes of 23 marsupial species" (part 105 of 155)

### Sheet: TableS26 (continued)
Table S26. Viral genomes DRAM annotation
vOTU_6165	rnw1_vContig_1163	rnw1	rnw1_vContig_1163_prodigal_k141_1480472_55	Viruses;Duplodnaviria;Heunggongvirae;Uroviricota;Caudoviricetes;;	E
vOTU_6165	rnw1_vContig_1163	rnw1	rnw1_vContig_1163_prodigal_k141_1480472_56	Viruses;Duplodnaviria;Heunggongvirae;Uroviricota;Caudoviricetes;;	E
vOTU_6165	rnw1_vContig_1163	rnw1	rnw1_vContig_1163_prodigal_k141_1480472_57	Viruses;Duplodnaviria;Heunggongvirae;Uroviricota;Caudoviricetes;;	C	K03111	single-strand DNA-binding protein								Single-strand binding protein family [PF00436.29]
vOTU_6165	rnw1_vContig_1163	rnw1	rnw1_vContig_1163_prodigal_k141_1480472_6	Viruses;Duplodnaviria;Heunggongvirae;Uroviricota;Caudoviricetes;;	E
vOTU_6165	rnw1_vContig_1163	rnw1	rnw1_vContig_1163_prodigal_k141_1480472_7	Viruses;Duplodnaviria;Heunggongvirae;Uroviricota;Caudoviricetes;;	E
vOTU_6165	rnw1_vContig_1163	rnw1	rnw1_vContig_1163_prodigal_k141_1480472_8	Viruses;Duplodnaviria;Heunggongvirae;Uroviricota;Caudoviricetes;;	E
vOTU_6165	rnw1_vContig_1163	rnw1	rnw1_vContig_1163_prodigal_k141_1480472_9	Viruses;Duplodnaviria;Heunggongvirae;Uroviricota;Caudoviricetes;;	E
vOTU_6166	rnw1_vContig_1165	rnw1	rnw1_vContig_1165_prodigal_k141_1019777_1	Viruses;Duplodnaviria;Heunggongvirae;Uroviricota;Caudoviricetes;;	E
vOTU_6166	rnw1_vContig_1165	rnw1	rnw1_vContig_1165_prodigal_k141_1019777_10	Viruses;Duplodnaviria;Heunggongvirae;Uroviricota;Caudoviricetes;;	D										Type III restriction enzyme, res subunit [PF04851.19]
vOTU_6166	rnw1_vContig_1165	rnw1	rnw1_vContig_1165_prodigal_k141_1019777_100	Viruses;Duplodnaviria;Heunggongvirae;Uroviricota;Caudoviricetes;;	E
vOTU_6166	rnw1_vContig_1165	rnw1	rnw1_vContig_1165_prodigal_k141_1019777_101	Viruses;Duplodnaviria;Heunggongvirae;Uroviricota;Caudoviricetes;;	E
vOTU_6166	rnw1_vContig_1165	rnw1	rnw1_vContig_1165_prodigal_k141_1019777_102	Viruses;Duplodnaviria;Heunggongvirae;Uroviricota;Caudoviricetes;;	E
vOTU_6166	rnw1_vContig_1165	rnw1	rnw1_vContig_1165_prodigal_k141_1019777_103	Viruses;Duplodnaviria;Heunggongvirae;Uroviricota;Caudoviricetes;;	E
vOTU_6166	rnw1_vContig_1165	rnw1	rnw1_vContig_1165_prodigal_k141_1019777_104	Viruses;Duplodnaviria;Heunggongvirae;Uroviricota;Caudoviricetes;;	E
vOTU_6166	rnw1_vContig_1165	rnw1	rnw1_vContig_1165_prodigal_k141_1019777_105	Viruses;Duplodnaviria;Heunggongvirae;Uroviricota;Caudoviricetes;;	C	K06907	Bacteriophage tail sheath protein								Phage tail sheath protein subtilisin-like domain [PF04984.18]; Phage tail sheath C-terminal domain [PF17482.6]; Phage tail sheath protein beta-sandwich domain [PF17481.6]
vOTU_6166	rnw1_vContig_1165	rnw1	rnw1_vContig_1165_prodigal_k141_1019777_106	Viruses;Duplodnaviria;Heunggongvirae;Uroviricota;Caudoviricetes;;	D										T4-like virus tail tube protein gp19 [PF06841.16]
vOTU_6166	rnw1_vContig_1165	rnw1	rnw1_vContig_1165_prodigal_k141_1019777_107	Viruses;Duplodnaviria;Heunggongvirae;Uroviricota;Caudoviricetes;;	D										T4 bacteriophage base plate protein [PF12322.12]
vOTU_6166	rnw1_vContig_1165	rnw1	rnw1_vContig_1165_prodigal_k141_1019777_108	Viruses;Duplodnaviria;Heunggongvirae;Uroviricota;Caudoviricetes;;	E
vOTU_6166	rnw1_vContig_1165	rnw1	rnw1_vContig_1165_prodigal_k141_1019777_109	Viruses;Duplodnaviria;Heunggongvirae;Uroviricota;Caudoviricetes;;	D										Contractile injection system tube protein [PF19266.3]
vOTU_6166	rnw1_vContig_1165	rnw1	rnw1_vContig_1165_prodigal_k141_1019777_11	Viruses;Duplodnaviria;Heunggongvirae;Uroviricota;Caudoviricetes;;	E
vOTU_6166	rnw1_vContig_1165	rnw1	rnw1_vContig_1165_prodigal_k141_1019777_110	Viruses;Duplodnaviria;Heunggongvirae;Uroviricota;Caudoviricetes;;	D										Phage Tail Protein X [PF05489.16]
vOTU_6166	rnw1_vContig_1165	rnw1	rnw1_vContig_1165_prodigal_k141_1019777_111	Viruses;Duplodnaviria;Heunggongvirae;Uroviricota;Caudoviricetes;;	C	K06905	Bacteriophage probable baseplate hub protein								Phage tail baseplate hub (GPD) [PF05954.15]
vOTU_6166	rnw1_vContig_1165	rnw1	rnw1_vContig_1165_prodigal_k141_1019777_112	Viruses;Duplodnaviria;Heunggongvirae;Uroviricota;Caudoviricetes;;	E
vOTU_6166	rnw1_vContig_1165	rnw1	rnw1_vContig_1165_prodigal_k141_1019777_113	Viruses;Duplodnaviria;Heunggongvirae;Uroviricota;Caudoviricetes;;	D										Type VI secretion system/phage-baseplate injector OB domain [PF04717.16]
vOTU_6166	rnw1_vContig_1165	rnw1	rnw1_vContig_1165_prodigal_k141_1019777_114	Viruses;Duplodnaviria;Heunggongvirae;Uroviricota;Caudoviricetes;;	D										PAAR motif [PF05488.17]
vOTU_6166	rnw1_vContig_1165	rnw1	rnw1_vContig_1165_prodigal_k141_1019777_115	Viruses;Duplodnaviria;Heunggongvirae;Uroviricota;Caudoviricetes;;	D										Baseplate wedge protein gp25 [PF04965.18]
vOTU_6166	rnw1_vContig_1165	rnw1	rnw1_vContig_1165_prodigal_k141_1019777_116	Viruses;Duplodnaviria;Heunggongvirae;Uroviricota;Caudoviricetes;;	D										Baseplate J-like protein [PF04865.18]
vOTU_6166	rnw1_vContig_1165	rnw1	rnw1_vContig_1165_prodigal_k141_1019777_117	Viruses;Duplodnaviria;Heunggongvirae;Uroviricota;Caudoviricetes;;	D										Phage tail protein (Tail_P2_I) [PF09684.14]
vOTU_6166	rnw1_vContig_1165	rnw1	rnw1_vContig_1165_prodigal_k141_1019777_118	Viruses;Duplodnaviria;Heunggongvirae;Uroviricota;Caudoviricetes;;	E
vOTU_6166	rnw1_vContig_1165	rnw1	rnw1_vContig_1165_prodigal_k141_1019777_119	Viruses;Duplodnaviria;Heunggongvirae;Uroviricota;Caudoviricetes;;	E
vOTU_6166	rnw1_vContig_1165	rnw1	rnw1_vContig_1165_prodigal_k141_1019777_12	Viruses;Duplodnaviria;Heunggongvirae;Uroviricota;Caudoviricetes;;	E
vOTU_6166	rnw1_vContig_1165	rnw1	rnw1_vContig_1165_prodigal_k141_1019777_120	Viruses;Duplodnaviria;Heunggongvirae;Uroviricota;Caudoviricetes;;	E
vOTU_6166	rnw1_vContig_1165	rnw1	rnw1_vContig_1165_prodigal_k141_1019777_121	Viruses;Duplodnaviria;Heunggongvirae;Uroviricota;Caudoviricetes;;	D										Major tropism determinant N-terminal domain [PF18454.5]
vOTU_6166	rnw1_vContig_1165	rnw1	rnw1_vContig_1165_prodigal_k141_1019777_122	Viruses;Duplodnaviria;Heunggongvirae;Uroviricota;Caudoviricetes;;	D										Major tropism determinant N-terminal domain [PF18454.5]
vOTU_6166	rnw1_vContig_1165	rnw1	rnw1_vContig_1165_prodigal_k141_1019777_123	Viruses;Duplodnaviria;Heunggongvirae;Uroviricota;Caudoviricetes;;	E
vOTU_6166	rnw1_vContig_1165	rnw1	rnw1_vContig_1165_prodigal_k141_1019777_124	Viruses;Duplodnaviria;Heunggongvirae;Uroviricota;Caudoviricetes;;	E
vOTU_6166	rnw1_vContig_1165	rnw1	rnw1_vContig_1165_prodigal_k141_1019777_125	Viruses;Duplodnaviria;Heunggongvirae;Uroviricota;Caudoviricetes;;	E
vOTU_6166	rnw1_vContig_1165	rnw1	rnw1_vContig_1165_prodigal_k141_1019777_126	Viruses;Duplodnaviria;Heunggongvirae;Uroviricota;Caudoviricetes;;	E
vOTU_6166	rnw1_vContig_1165	rnw1	rnw1_vContig_1165_prodigal_k141_1019777_127	Viruses;Duplodnaviria;Heunggongvirae;Uroviricota;Caudoviricetes;;	E
vOTU_6166	rnw1_vContig_1165	rnw1	rnw1_vContig_1165_prodigal_k141_1019777_13	Viruses;Duplodnaviria;Heunggongvirae;Uroviricota;Caudoviricetes;;	D										MerR HTH family regulatory protein [PF13411.10]; MerR family regulatory protein [PF00376.27]
vOTU_6166	rnw1_vContig_1165	rnw1	rnw1_vContig_1165_prodigal_k141_1019777_14	Viruses;Duplodnaviria;Heunggongvirae;Uroviricota;Caudoviricetes;;	E
vOTU_6166	rnw1_vContig_1165	rnw1	rnw1_vContig_1165_prodigal_k141_1019777_15	Viruses;Duplodnaviria;Heunggongvirae;Uroviricota;Caudoviricetes;;	E
vOTU_6166	rnw1_vContig_1165	rnw1	rnw1_vContig_1165_prodigal_k141_1019777_16	Viruses;Duplodnaviria;Heunggongvirae;Uroviricota;Caudoviricetes;;	E
vOTU_6166	rnw1_vContig_1165	rnw1	rnw1_vContig_1165_prodigal_k141_1019777_17	Viruses;Duplodnaviria;Heunggongvirae;Uroviricota;Caudoviricetes;;	D										IstB-like ATP binding protein [PF01695.21]
vOTU_6166	rnw1_vContig_1165	rnw1	rnw1_vContig_1165_prodigal_k141_1019777_18	Viruses;Duplodnaviria;Heunggongvirae;Uroviricota;Caudoviricetes;;	E
vOTU_6166	rnw1_vContig_1165	rnw1	rnw1_vContig_1165_prodigal_k141_1019777_19	Viruses;Duplodnaviria;Heunggongvirae;Uroviricota;Caudoviricetes;;	C	K02314	replicative DNA helicase [EC:5.6.2.3]								DnaB-like helicase C terminal domain [PF03796.19]; AAA domain [PF13481.10]; KaiC [PF06745.17]
vOTU_6166	rnw1_vContig_1165	rnw1	rnw1_vContig_1165_prodigal_k141_1019777_2	Viruses;Duplodnaviria;Heunggongvirae;Uroviricota;Caudoviricetes;;	D										Phage Tail Collar Domain [PF07484.16]
vOTU_6166	rnw1_vContig_1165	rnw1	rnw1_vContig_1165_prodigal_k141_1019777_20	Viruses;Duplodnaviria;Heunggongvirae;Uroviricota;Caudoviricetes;;	E
vOTU_6166	rnw1_vContig_1165	rnw1	rnw1_vContig_1165_prodigal_k141_1019777_21	Viruses;Duplodnaviria;Heunggongvirae;Uroviricota;Caudoviricetes;;	D										Toprim-like [PF13155.10]; CHC2 zinc finger [PF01807.24]; Toprim domain [PF13662.10]
vOTU_6166	rnw1_vContig_1165	rnw1	rnw1_vContig_1165_prodigal_k141_1019777_22	Viruses;Duplodnaviria;Heunggongvirae;Uroviricota;Caudoviricetes;;	E
vOTU_6166	rnw1_vContig_1165	rnw1	rnw1_vContig_1165_prodigal_k141_1019777_23	Viruses;Duplodnaviria;Heunggongvirae;Uroviricota;Caudoviricetes;;	D										Bacterial DNA-binding protein [PF00216.25]
vOTU_6166	rnw1_vContig_1165	rnw1	rnw1_vContig_1165_prodigal_k141_1019777_24	Viruses;Duplodnaviria;Heunggongvirae;Uroviricota;Caudoviricetes;;	E
vOTU_6166	rnw1_vContig_1165	rnw1	rnw1_vContig_1165_prodigal_k141_1019777_25	Viruses;Duplodnaviria;Heunggongvirae;Uroviricota;Caudoviricetes;;	E
vOTU_6166	rnw1_vContig_1165	rnw1	rnw1_vContig_1165_prodigal_k141_1019777_26	Viruses;Duplodnaviria;Heunggongvirae;Uroviricota;Caudoviricetes;;	D										DNA polymerase family A [PF00476.24]
vOTU_6166	rnw1_vContig_1165	rnw1	rnw1_vContig_1165_prodigal_k141_1019777_27	Viruses;Duplodnaviria;Heunggongvirae;Uroviricota;Caudoviricetes;;	E
vOTU_6166	rnw1_vContig_1165	rnw1	rnw1_vContig_1165_prodigal_k141_1019777_28	Viruses;Duplodnaviria;Heunggongvirae;Uroviricota;Caudoviricetes;;	C	K00571	site-specific DNA-methyltransferase (adenine-specific) [EC:2.1.1.72]								DNA methylase [PF01555.22]
vOTU_6166	rnw1_vContig_1165	rnw1	rnw1_vContig_1165_prodigal_k141_1019777_29	Viruses;Duplodnaviria;Heunggongvirae;Uroviricota;Caudoviricetes;;	E
vOTU_6166	rnw1_vContig_1165	rnw1	rnw1_vContig_1165_prodigal_k141_1019777_3	Viruses;Duplodnaviria;Heunggongvirae;Uroviricota;Caudoviricetes;;	E
vOTU_6166	rnw1_vContig_1165	rnw1	rnw1_vContig_1165_prodigal_k141_1019777_30	Viruses;Duplodnaviria;Heunggongvirae;Uroviricota;Caudoviricetes;;	C	K03553	recombination protein RecA								recA bacterial DNA recombination protein [PF00154.25]; KaiC [PF06745.17]; Rad51 [PF08423.15]; RecA C-terminal domain [PF21096.1]
vOTU_6166	rnw1_vContig_1165	rnw1	rnw1_vContig_1165_prodigal_k141_1019777_31	Viruses;Duplodnaviria;Heunggongvirae;Uroviricota;Caudoviricetes;;	E
vOTU_6166	rnw1_vContig_1165	rnw1	rnw1_vContig_1165_prodigal_k141_1019777_32	Viruses;Duplodnaviria;Heunggongvirae;Uroviricota;Caudoviricetes;;	E
vOTU_6166	rnw1_vContig_1165	rnw1	rnw1_vContig_1165_prodigal_k141_1019777_33	Viruses;Duplodnaviria;Heunggongvirae;Uroviricota;Caudoviricetes;;	E
vOTU_6166	rnw1_vContig_1165	rnw1	rnw1_vContig_1165_prodigal_k141_1019777_34	Viruses;Duplodnaviria;Heunggongvirae;Uroviricota;Caudoviricetes;;	E
vOTU_6166	rnw1_vContig_1165	rnw1	rnw1_vContig_1165_prodigal_k141_1019777_35	Viruses;Duplodnaviria;Heunggongvirae;Uroviricota;Caudoviricetes;;	E
vOTU_6166	rnw1_vContig_1165	rnw1	rnw1_vContig_1165_prodigal_k141_1019777_36	Viruses;Duplodnaviria;Heunggongvirae;Uroviricota;Caudoviricetes;;	E
vOTU_6166	rnw1_vContig_1165	rnw1	rnw1_vContig_1165_prodigal_k141_1019777_37	Viruses;Duplodnaviria;Heunggongvirae;Uroviricota;Caudoviricetes;;	C	K01520	dUTP diphosphatase [EC:3.6.1.23]								dUTPase [PF00692.23]
vOTU_6166	rnw1_vContig_1165	rnw1	rnw1_vContig_1165_prodigal_k141_1019777_38	Viruses;Duplodnaviria;Heunggongvirae;Uroviricota;Caudoviricetes;;	C	K03465	thymidylate synthase (FAD) [EC:2.1.1.148]								Thymidylate synthase complementing protein [PF02511.19]
vOTU_6166	rnw1_vContig_1165	rnw1	rnw1_vContig_1165_prodigal_k141_1019777_39	Viruses;Duplodnaviria;Heunggongvirae;Uroviricota;Caudoviricetes;;	E
vOTU_6166	rnw1_vContig_1165	rnw1	rnw1_vContig_1165_prodigal_k141_1019777_4	Viruses;Duplodnaviria;Heunggongvirae;Uroviricota;Caudoviricetes;;	D										Domain of unknown function (DUF4376) [PF14301.10]
vOTU_6166	rnw1_vContig_1165	rnw1	rnw1_vContig_1165_prodigal_k141_1019777_40	Viruses;Duplodnaviria;Heunggongvirae;Uroviricota;Caudoviricetes;;	D										Signal peptidase, peptidase S26 [PF10502.13]
vOTU_6166	rnw1_vContig_1165	rnw1	rnw1_vContig_1165_prodigal_k141_1019777_41	Viruses;Duplodnaviria;Heunggongvirae;Uroviricota;Caudoviricetes;;	C	K06416	stage V sporulation protein S								Stage V sporulation protein S (SpoVS) [PF04232.16]
vOTU_6166	rnw1_vContig_1165	rnw1	rnw1_vContig_1165_prodigal_k141_1019777_42	Viruses;Duplodnaviria;Heunggongvirae;Uroviricota;Caudoviricetes;;	E
vOTU_6166	rnw1_vContig_1165	rnw1	rnw1_vContig_1165_prodigal_k141_1019777_43	Viruses;Duplodnaviria;Heunggongvirae;Uroviricota;Caudoviricetes;;	C	K01737	6-pyruvoyltetrahydropterin/6-carboxytetrahydropterin synthase [EC:4.2.3.12 4.1.2.50]								6-pyruvoyl tetrahydropterin synthase [PF01242.23]
vOTU_6166	rnw1_vContig_1165	rnw1	rnw1_vContig_1165_prodigal_k141_1019777_44	Viruses;Duplodnaviria;Heunggongvirae;Uroviricota;Caudoviricetes;;	E
vOTU_6166	rnw1_vContig_1165	rnw1	rnw1_vContig_1165_prodigal_k141_1019777_45	Viruses;Duplodnaviria;Heunggongvirae;Uroviricota;Caudoviricetes;;	C	K10026	7-carboxy-7-deazaguanine synthase [EC:4.3.99.3]								4Fe-4S single cluster domain [PF13353.10]; Radical SAM superfamily [PF04055.25]
vOTU_6166	rnw1_vContig_1165	rnw1	rnw1_vContig_1165_prodigal_k141_1019777_46	Viruses;Duplodnaviria;Heunggongvirae;Uroviricota;Caudoviricetes;;	E
vOTU_6166	rnw1_vContig_1165	rnw1	rnw1_vContig_1165_prodigal_k141_1019777_47	Viruses;Duplodnaviria;Heunggongvirae;Uroviricota;Caudoviricetes;;	C	K06920	7-cyano-7-deazaguanine synthase [EC:6.3.4.20]								Queuosine biosynthesis protein QueC [PF06508.17]
vOTU_6166	rnw1_vContig_1165	rnw1	rnw1_vContig_1165_prodigal_k141_1019777_48	Viruses;Duplodnaviria;Heunggongvirae;Uroviricota;Caudoviricetes;;	E
vOTU_6166	rnw1_vContig_1165	rnw1	rnw1_vContig_1165_prodigal_k141_1019777_49	Viruses;Duplodnaviria;Heunggongvirae;Uroviricota;Caudoviricetes;;	E
vOTU_6166	rnw1_vContig_1165	rnw1	rnw1_vContig_1165_prodigal_k141_1019777_5	Viruses;Duplodnaviria;Heunggongvirae;Uroviricota;Caudoviricetes;;	E
vOTU_6166	rnw1_vContig_1165	rnw1	rnw1_vContig_1165_prodigal_k141_1019777_50	Viruses;Duplodnaviria;Heunggongvirae;Uroviricota;Caudoviricetes;;	E
vOTU_6166	rnw1_vContig_1165	rnw1	rnw1_vContig_1165_prodigal_k141_1019777_51	Viruses;Duplodnaviria;Heunggongvirae;Uroviricota;Caudoviricetes;;	C	K01495	GTP cyclohydrolase IA [EC:3.5.4.16]								GTP cyclohydrolase I [PF01227.26]
vOTU_6166	rnw1_vContig_1165	rnw1	rnw1_vContig_1165_prodigal_k141_1019777_52	Viruses;Duplodnaviria;Heunggongvirae;Uroviricota;Caudoviricetes;;	E
vOTU_6166	rnw1_vContig_1165	rnw1	rnw1_vContig_1165_prodigal_k141_1019777_53	Viruses;Duplodnaviria;Heunggongvirae;Uroviricota;Caudoviricetes;;	E
vOTU_6166	rnw1_vContig_1165	rnw1	rnw1_vContig_1165_prodigal_k141_1019777_54	Viruses;Duplodnaviria;Heunggongvirae;Uroviricota;Caudoviricetes;;	E
vOTU_6166	rnw1_vContig_1165	rnw1	rnw1_vContig_1165_prodigal_k141_1019777_55	Viruses;Duplodnaviria;Heunggongvirae;Uroviricota;Caudoviricetes;;	C	K07171	mRNA interferase MazF [EC:3.1.-.-]								PemK-like, MazF-like toxin of type II toxin-antitoxin system [PF02452.21]
vOTU_6166	rnw1_vContig_1165	rnw1	rnw1_vContig_1165_prodigal_k141_1019777_56	Viruses;Duplodnaviria;Heunggongvirae;Uroviricota;Caudoviricetes;;	E
vOTU_6166	rnw1_vContig_1165	rnw1	rnw1_vContig_1165_prodigal_k141_1019777_57	Viruses;Duplodnaviria;Heunggongvirae;Uroviricota;Caudoviricetes;;	E
vOTU_6166	rnw1_vContig_1165	rnw1	rnw1_vContig_1165_prodigal_k141_1019777_58	Viruses;Duplodnaviria;Heunggongvirae;Uroviricota;Caudoviricetes;;	E
vOTU_6166	rnw1_vContig_1165	rnw1	rnw1_vContig_1165_prodigal_k141_1019777_59	Viruses;Duplodnaviria;Heunggongvirae;Uroviricota;Caudoviricetes;;	E
vOTU_6166	rnw1_vContig_1165	rnw1	rnw1_vContig_1165_prodigal_k141_1019777_6	Viruses;Duplodnaviria;Heunggongvirae;Uroviricota;Caudoviricetes;;	D										Sodium:solute symporter family [PF00474.21]
vOTU_6166	rnw1_vContig_1165	rnw1	rnw1_vContig_1165_prodigal_k141_1019777_60	Viruses;Duplodnaviria;Heunggongvirae;Uroviricota;Caudoviricetes;;	E
vOTU_6166	rnw1_vContig_1165	rnw1	rnw1_vContig_1165_prodigal_k141_1019777_61	Viruses;Duplodnaviria;Heunggongvirae;Uroviricota;Caudoviricetes;;	E
vOTU_6166	rnw1_vContig_1165	rnw1	rnw1_vContig_1165_prodigal_k141_1019777_62	Viruses;Duplodnaviria;Heunggongvirae;Uroviricota;Caudoviricetes;;	D										HNH endonuclease [PF14279.10]; HNH endonuclease [PF01844.27]; HNH endonuclease [PF13395.10]
vOTU_6166	rnw1_vContig_1165	rnw1	rnw1_vContig_1165_prodigal_k141_1019777_63	Viruses;Duplodnaviria;Heunggongvirae;Uroviricota;Caudoviricetes;;	E
vOTU_6166	rnw1_vContig_1165	rnw1	rnw1_vContig_1165_prodigal_k141_1019777_64	Viruses;Duplodnaviria;Heunggongvirae;Uroviricota;Caudoviricetes;;	D										Tetrahydrofolate dehydrogenase/cyclohydrolase, NAD(P)-binding domain [PF02882.23]; Tetrahydrofolate dehydrogenase/cyclohydrolase, catalytic domain [PF00763.27]
vOTU_6166	rnw1_vContig_1165	rnw1	rnw1_vContig_1165_prodigal_k141_1019777_65	Viruses;Duplodnaviria;Heunggongvirae;Uroviricota;Caudoviricetes;;	E
vOTU_6166	rnw1_vContig_1165	rnw1	rnw1_vContig_1165_prodigal_k141_1019777_66	Viruses;Duplodnaviria;Heunggongvirae;Uroviricota;Caudoviricetes;;	E
vOTU_6166	rnw1_vContig_1165	rnw1	rnw1_vContig_1165_prodigal_k141_1019777_67	Viruses;Duplodnaviria;Heunggongvirae;Uroviricota;Caudoviricetes;;	E
vOTU_6166	rnw1_vContig_1165	rnw1	rnw1_vContig_1165_prodigal_k141_1019777_68	Viruses;Duplodnaviria;Heunggongvirae;Uroviricota;Caudoviricetes;;	E
vOTU_6166	rnw1_vContig_1165	rnw1	rnw1_vContig_1165_prodigal_k141_1019777_69	Viruses;Duplodnaviria;Heunggongvirae;Uroviricota;Caudoviricetes;;	E
vOTU_6166	rnw1_vContig_1165	rnw1	rnw1_vContig_1165_prodigal_k141_1019777_7	Viruses;Duplodnaviria;Heunggongvirae;Uroviricota;Caudoviricetes;;	D										Bacteriophage holin family [PF05105.16]
vOTU_6166	rnw1_vContig_1165	rnw1	rnw1_vContig_1165_prodigal_k141_1019777_70	Viruses;Duplodnaviria;Heunggongvirae;Uroviricota;Caudoviricetes;;	E
vOTU_6166	rnw1_vContig_1165	rnw1	rnw1_vContig_1165_prodigal_k141_1019777_71	Viruses;Duplodnaviria;Heunggongvirae;Uroviricota;Caudoviricetes;;	E
vOTU_6166	rnw1_vContig_1165	rnw1	rnw1_vContig_1165_prodigal_k141_1019777_72	Viruses;Duplodnaviria;Heunggongvirae;Uroviricota;Caudoviricetes;;	E
vOTU_6166	rnw1_vContig_1165	rnw1	rnw1_vContig_1165_prodigal_k141_1019777_73	Viruses;Duplodnaviria;Heunggongvirae;Uroviricota;Caudoviricetes;;	E
vOTU_6166	rnw1_vContig_1165	rnw1	rnw1_vContig_1165_prodigal_k141_1019777_74	Viruses;Duplodnaviria;Heunggongvirae;Uroviricota;Caudoviricetes;;	E
vOTU_6166	rnw1_vContig_1165	rnw1	rnw1_vContig_1165_prodigal_k141_1019777_75	Viruses;Duplodnaviria;Heunggongvirae;Uroviricota;Caudoviricetes;;	E
vOTU_6166	rnw1_vContig_1165	rnw1	rnw1_vContig_1165_prodigal_k141_1019777_76	Viruses;Duplodnaviria;Heunggongvirae;Uroviricota;Caudoviricetes;;	E
vOTU_6166	rnw1_vContig_1165	rnw1	rnw1_vContig_1165_prodigal_k141_1019777_77	Viruses;Duplodnaviria;Heunggongvirae;Uroviricota;Caudoviricetes;;	E
vOTU_6166	rnw1_vContig_1165	rnw1	rnw1_vContig_1165_prodigal_k141_1019777_78	Viruses;Duplodnaviria;Heunggongvirae;Uroviricota;Caudoviricetes;;	E
vOTU_6166	rnw1_vContig_1165	rnw1	rnw1_vContig_1165_prodigal_k141_1019777_79	Viruses;Duplodnaviria;Heunggongvirae;Uroviricota;Caudoviricetes;;	E
vOTU_6166	rnw1_vContig_1165	rnw1	rnw1_vContig_1165_prodigal_k141_1019777_8	Viruses;Duplodnaviria;Heunggongvirae;Uroviricota;Caudoviricetes;;	E
vOTU_6166	rnw1_vContig_1165	rnw1	rnw1_vContig_1165_prodigal_k141_1019777_80	Viruses;Duplodnaviria;Heunggongvirae;Uroviricota;Caudoviricetes;;	E
vOTU_6166	rnw1_vContig_1165	rnw1	rnw1_vContig_1165_prodigal_k141_1019777_81	Viruses;Duplodnaviria;Heunggongvirae;Uroviricota;Caudoviricetes;;	E
vOTU_6166	rnw1_vContig_1165	rnw1	rnw1_vContig_1165_prodigal_k141_1019777_82	Viruses;Duplodnaviria;Heunggongvirae;Uroviricota;Caudoviricetes;;	E
vOTU_6166	rnw1_vContig_1165	rnw1	rnw1_vContig_1165_prodigal_k141_1019777_83	Viruses;Duplodnaviria;Heunggongvirae;Uroviricota;Caudoviricetes;;	D										TROVE domain [PF05731.15]
vOTU_6166	rnw1_vContig_1165	rnw1	rnw1_vContig_1165_prodigal_k141_1019777_84	Viruses;Duplodnaviria;Heunggongvirae;Uroviricota;Caudoviricetes;;	C	K01449	N-acetylmuramoyl-L-alanine amidase [EC:3.5.1.28]								Cell Wall Hydrolase [PF07486.16]
vOTU_6166	rnw1_vContig_1165	rnw1	rnw1_vContig_1165_prodigal_k141_1019777_85	Viruses;Duplodnaviria;Heunggongvirae;Uroviricota;Caudoviricetes;;	D										Protein of unknown function (DUF1653) [PF07866.15]
vOTU_6166	rnw1_vContig_1165	rnw1	rnw1_vContig_1165_prodigal_k141_1019777_86	Viruses;Duplodnaviria;Heunggongvirae;Uroviricota;Caudoviricetes;;	E
vOTU_6166	rnw1_vContig_1165	rnw1	rnw1_vContig_1165_prodigal_k141_1019777_87	Viruses;Duplodnaviria;Heunggongvirae;Uroviricota;Caudoviricetes;;	E
vOTU_6166	rnw1_vContig_1165	rnw1	rnw1_vContig_1165_prodigal_k141_1019777_88	Viruses;Duplodnaviria;Heunggongvirae;Uroviricota;Caudoviricetes;;	E
vOTU_6166	rnw1_vContig_1165	rnw1	rnw1_vContig_1165_prodigal_k141_1019777_89	Viruses;Duplodnaviria;Heunggongvirae;Uroviricota;Caudoviricetes;;	E
vOTU_6166	rnw1_vContig_1165	rnw1	rnw1_vContig_1165_prodigal_k141_1019777_9	Viruses;Duplodnaviria;Heunggongvirae;Uroviricota;Caudoviricetes;;	D										N-acetylmuramoyl-L-alanine amidase [PF01510.29]
vOTU_6166	rnw1_vContig_1165	rnw1	rnw1_vContig_1165_prodigal_k141_1019777_90	Viruses;Duplodnaviria;Heunggongvirae;Uroviricota;Caudoviricetes;;	E
vOTU_6166	rnw1_vContig_1165	rnw1	rnw1_vContig_1165_prodigal_k141_1019777_91	Viruses;Duplodnaviria;Heunggongvirae;Uroviricota;Caudoviricetes;;	E
vOTU_6166	rnw1_vContig_1165	rnw1	rnw1_vContig_1165_prodigal_k141_1019777_92	Viruses;Duplodnaviria;Heunggongvirae;Uroviricota;Caudoviricetes;;	E
vOTU_6166	rnw1_vContig_1165	rnw1	rnw1_vContig_1165_prodigal_k141_1019777_93	Viruses;Duplodnaviria;Heunggongvirae;Uroviricota;Caudoviricetes;;	D										ATP dependent DNA ligase domain [PF01068.25]; DNA ligase OB-like domain [PF14743.10]; mRNA capping enzyme, catalytic domain [PF01331.23]
vOTU_6166	rnw1_vContig_1165	rnw1	rnw1_vContig_1165_prodigal_k141_1019777_94	Viruses;Duplodnaviria;Heunggongvirae;Uroviricota;Caudoviricetes;;	D										Intein splicing domain [PF14890.10]; Pretoxin HINT domain [PF07591.15]; Hint module [PF01079.24]
vOTU_6166	rnw1_vContig_1165	rnw1	rnw1_vContig_1165_prodigal_k141_1019777_95	Viruses;Duplodnaviria;Heunggongvirae;Uroviricota;Caudoviricetes;;	E
vOTU_6166	rnw1_vContig_1165	rnw1	rnw1_vContig_1165_prodigal_k141_1019777_96	Viruses;Duplodnaviria;Heunggongvirae;Uroviricota;Caudoviricetes;;	E
vOTU_6166	rnw1_vContig_1165	rnw1	rnw1_vContig_1165_prodigal_k141_1019777_97	Viruses;Duplodnaviria;Heunggongvirae;Uroviricota;Caudoviricetes;;	D										Protein of unknown function (DUF4043) [PF13252.10]
vOTU_6166	rnw1_vContig_1165	rnw1	rnw1_vContig_1165_prodigal_k141_1019777_98	Viruses;Duplodnaviria;Heunggongvirae;Uroviricota;Caudoviricetes;;	E
vOTU_6166	rnw1_vContig_1165	rnw1	rnw1_vContig_1165_prodigal_k141_1019777_99	Viruses;Duplodnaviria;Heunggongvirae;Uroviricota;Caudoviricetes;;	E
vOTU_6167	rnw1_vContig_1170	rnw1	rnw1_vContig_1170_prodigal_k141_2619497_1	Viruses;Duplodnaviria;Heunggongvirae;Uroviricota;Caudoviricetes;;	E
vOTU_6167	rnw1_vContig_1170	rnw1	rnw1_vContig_1170_prodigal_k141_2619497_10	Viruses;Duplodnaviria;Heunggongvirae;Uroviricota;Caudoviricetes;;	C	K06904	Escherichia/Staphylococcus phage prohead protease								Caudovirus prohead serine protease [PF04586.21]
vOTU_6167	rnw1_vContig_1170	rnw1	rnw1_vContig_1170_prodigal_k141_2619497_11	Viruses;Duplodnaviria;Heunggongvirae;Uroviricota;Caudoviricetes;;	D										Phage portal protein [PF04860.16]
vOTU_6167	rnw1_vContig_1170	rnw1	rnw1_vContig_1170_prodigal_k141_2619497_12	Viruses;Duplodnaviria;Heunggongvirae;Uroviricota;Caudoviricetes;;	E
vOTU_6167	rnw1_vContig_1170	rnw1	rnw1_vContig_1170_prodigal_k141_2619497_13	Viruses;Duplodnaviria;Heunggongvirae;Uroviricota;Caudoviricetes;;	E
vOTU_6167	rnw1_vContig_1170	rnw1	rnw1_vContig_1170_prodigal_k141_2619497_14	Viruses;Duplodnaviria;Heunggongvirae;Uroviricota;Caudoviricetes;;	D										Papain fold toxin 1, glutamine deamidase [PF15644.10]
vOTU_6167	rnw1_vContig_1170	rnw1	rnw1_vContig_1170_prodigal_k141_2619497_15	Viruses;Duplodnaviria;Heunggongvirae;Uroviricota;Caudoviricetes;;	D										Papain fold toxin 1, glutamine deamidase [PF15644.10]
vOTU_6167	rnw1_vContig_1170	rnw1	rnw1_vContig_1170_prodigal_k141_2619497_16	Viruses;Duplodnaviria;Heunggongvirae;Uroviricota;Caudoviricetes;;	D										Terminase large subunit, endonuclease domain [PF20441.2]; Terminase large subunit, ATPase domain [PF03354.19]
vOTU_6167	rnw1_vContig_1170	rnw1	rnw1_vContig_1170_prodigal_k141_2619497_17	Viruses;Duplodnaviria;Heunggongvirae;Uroviricota;Caudoviricetes;;	E
vOTU_6167	rnw1_vContig_1170	rnw1	rnw1_vContig_1170_prodigal_k141_2619497_18	Viruses;Duplodnaviria;Heunggongvirae;Uroviricota;Caudoviricetes;;	E
vOTU_6167	rnw1_vContig_1170	rnw1	rnw1_vContig_1170_prodigal_k141_2619497_19	Viruses;Duplodnaviria;Heunggongvirae;Uroviricota;Caudoviricetes;;	E
vOTU_6167	rnw1_vContig_1170	rnw1	rnw1_vContig_1170_prodigal_k141_2619497_2	Viruses;Duplodnaviria;Heunggongvirae;Uroviricota;Caudoviricetes;;	E
vOTU_6167	rnw1_vContig_1170	rnw1	rnw1_vContig_1170_prodigal_k141_2619497_20	Viruses;Duplodnaviria;Heunggongvirae;Uroviricota;Caudoviricetes;;	E
vOTU_6167	rnw1_vContig_1170	rnw1	rnw1_vContig_1170_prodigal_k141_2619497_21	Viruses;Duplodnaviria;Heunggongvirae;Uroviricota;Caudoviricetes;;	D										Chaperone of endosialidase [PF13884.10]
vOTU_6167	rnw1_vContig_1170	rnw1	rnw1_vContig_1170_prodigal_k141_2619497_22	Viruses;Duplodnaviria;Heunggongvirae;Uroviricota;Caudoviricetes;;	E
vOTU_6167	rnw1_vContig_1170	rnw1	rnw1_vContig_1170_prodigal_k141_2619497_23	Viruses;Duplodnaviria;Heunggongvirae;Uroviricota;Caudoviricetes;;	E
vOTU_6167	rnw1_vContig_1170	rnw1	rnw1_vContig_1170_prodigal_k141_2619497_24	Viruses;Duplodnaviria;Heunggongvirae;Uroviricota;Caudoviricetes;;	E
vOTU_6167	rnw1_vContig_1170	rnw1	rnw1_vContig_1170_prodigal_k141_2619497_25	Viruses;Duplodnaviria;Heunggongvirae;Uroviricota;Caudoviricetes;;	E
vOTU_6167	rnw1_vContig_1170	rnw1	rnw1_vContig_1170_prodigal_k141_2619497_26	Viruses;Duplodnaviria;Heunggongvirae;Uroviricota;Caudoviricetes;;	E
vOTU_6167	rnw1_vContig_1170	rnw1	rnw1_vContig_1170_prodigal_k141_2619497_27	Viruses;Duplodnaviria;Heunggongvirae;Uroviricota;Caudoviricetes;;	E
vOTU_6167	rnw1_vContig_1170	rnw1	rnw1_vContig_1170_prodigal_k141_2619497_28	Viruses;Duplodnaviria;Heunggongvirae;Uroviricota;Caudoviricetes;;	E
vOTU_6167	rnw1_vContig_1170	rnw1	rnw1_vContig_1170_prodigal_k141_2619497_3	Viruses;Duplodnaviria;Heunggongvirae;Uroviricota;Caudoviricetes;;	E
vOTU_6167	rnw1_vContig_1170	rnw1	rnw1_vContig_1170_prodigal_k141_2619497_4	Viruses;Duplodnaviria;Heunggongvirae;Uroviricota;Caudoviricetes;;	E
vOTU_6167	rnw1_vContig_1170	rnw1	rnw1_vContig_1170_prodigal_k141_2619497_5	Viruses;Duplodnaviria;Heunggongvirae;Uroviricota;Caudoviricetes;;	E
vOTU_6167	rnw1_vContig_1170	rnw1	rnw1_vContig_1170_prodigal_k141_2619497_6	Viruses;Duplodnaviria;Heunggongvirae;Uroviricota;Caudoviricetes;;	E
vOTU_6167	rnw1_vContig_1170	rnw1	rnw1_vContig_1170_prodigal_k141_2619497_7	Viruses;Duplodnaviria;Heunggongvirae;Uroviricota;Caudoviricetes;;	E
vOTU_6167	rnw1_vContig_1170	rnw1	rnw1_vContig_1170_prodigal_k141_2619497_8	Viruses;Duplodnaviria;Heunggongvirae;Uroviricota;Caudoviricetes;;	E
vOTU_6167	rnw1_vContig_1170	rnw1	rnw1_vContig_1170_prodigal_k141_2619497_9	Viruses;Duplodnaviria;Heunggongvirae;Uroviricota;Caudoviricetes;;	E
vOTU_6168	rnw1_vContig_1172	rnw1	rnw1_vContig_1172_prodigal_k141_506654_1	Viruses;Duplodnaviria;Heunggongvirae;Uroviricota;Caudoviricetes;;	E
vOTU_6168	rnw1_vContig_1172	rnw1	rnw1_vContig_1172_prodigal_k141_506654_10	Viruses;Duplodnaviria;Heunggongvirae;Uroviricota;Caudoviricetes;;	E
vOTU_6168	rnw1_vContig_1172	rnw1	rnw1_vContig_1172_prodigal_k141_506654_11	Viruses;Duplodnaviria;Heunggongvirae;Uroviricota;Caudoviricetes;;	E
vOTU_6168	rnw1_vContig_1172	rnw1	rnw1_vContig_1172_prodigal_k141_506654_12	Viruses;Duplodnaviria;Heunggongvirae;Uroviricota;Caudoviricetes;;	E
vOTU_6168	rnw1_vContig_1172	rnw1	rnw1_vContig_1172_prodigal_k141_506654_13	Viruses;Duplodnaviria;Heunggongvirae;Uroviricota;Caudoviricetes;;	E
vOTU_6168	rnw1_vContig_1172	rnw1	rnw1_vContig_1172_prodigal_k141_506654_14	Viruses;Duplodnaviria;Heunggongvirae;Uroviricota;Caudoviricetes;;	E
vOTU_6168	rnw1_vContig_1172	rnw1	rnw1_vContig_1172_prodigal_k141_506654_15	Viruses;Duplodnaviria;Heunggongvirae;Uroviricota;Caudoviricetes;;	D										dATP/dGTP diphosphohydrolase, N-terminal [PF18909.4]
vOTU_6168	rnw1_vContig_1172	rnw1	rnw1_vContig_1172_prodigal_k141_506654_16	Viruses;Duplodnaviria;Heunggongvirae;Uroviricota;Caudoviricetes;;	E
vOTU_6168	rnw1_vContig_1172	rnw1	rnw1_vContig_1172_prodigal_k141_506654_17	Viruses;Duplodnaviria;Heunggongvirae;Uroviricota;Caudoviricetes;;	E
vOTU_6168	rnw1_vContig_1172	rnw1	rnw1_vContig_1172_prodigal_k141_506654_18	Viruses;Duplodnaviria;Heunggongvirae;Uroviricota;Caudoviricetes;;	E
vOTU_6168	rnw1_vContig_1172	rnw1	rnw1_vContig_1172_prodigal_k141_506654_19	Viruses;Duplodnaviria;Heunggongvirae;Uroviricota;Caudoviricetes;;	E
vOTU_6168	rnw1_vContig_1172	rnw1	rnw1_vContig_1172_prodigal_k141_506654_2	Viruses;Duplodnaviria;Heunggongvirae;Uroviricota;Caudoviricetes;;	E
vOTU_6168	rnw1_vContig_1172	rnw1	rnw1_vContig_1172_prodigal_k141_506654_20	Viruses;Duplodnaviria;Heunggongvirae;Uroviricota;Caudoviricetes;;	E
vOTU_6168	rnw1_vContig_1172	rnw1	rnw1_vContig_1172_prodigal_k141_506654_21	Viruses;Duplodnaviria;Heunggongvirae;Uroviricota;Caudoviricetes;;	C	K06919	putative DNA primase/helicase								D5 N terminal like [PF08706.15]
vOTU_6168	rnw1_vContig_1172	rnw1	rnw1_vContig_1172_prodigal_k141_506654_22	Viruses;Duplodnaviria;Heunggongvirae;Uroviricota;Caudoviricetes;;	E
vOTU_6168	rnw1_vContig_1172	rnw1	rnw1_vContig_1172_prodigal_k141_506654_23	Viruses;Duplodnaviria;Heunggongvirae;Uroviricota;Caudoviricetes;;	E
vOTU_6168	rnw1_vContig_1172	rnw1	rnw1_vContig_1172_prodigal_k141_506654_24	Viruses;Duplodnaviria;Heunggongvirae;Uroviricota;Caudoviricetes;;	E
vOTU_6168	rnw1_vContig_1172	rnw1	rnw1_vContig_1172_prodigal_k141_506654_25	Viruses;Duplodnaviria;Heunggongvirae;Uroviricota;Caudoviricetes;;	E
vOTU_6168	rnw1_vContig_1172	rnw1	rnw1_vContig_1172_prodigal_k141_506654_26	Viruses;Duplodnaviria;Heunggongvirae;Uroviricota;Caudoviricetes;;	E
vOTU_6168	rnw1_vContig_1172	rnw1	rnw1_vContig_1172_prodigal_k141_506654_27	Viruses;Duplodnaviria;Heunggongvirae;Uroviricota;Caudoviricetes;;	E
vOTU_6168	rnw1_vContig_1172	rnw1	rnw1_vContig_1172_prodigal_k141_506654_28	Viruses;Duplodnaviria;Heunggongvirae;Uroviricota;Caudoviricetes;;	E
vOTU_6168	rnw1_vContig_1172	rnw1	rnw1_vContig_1172_prodigal_k141_506654_29	Viruses;Duplodnaviria;Heunggongvirae;Uroviricota;Caudoviricetes;;	E
vOTU_6168	rnw1_vContig_1172	rnw1	rnw1_vContig_1172_prodigal_k141_506654_3	Viruses;Duplodnaviria;Heunggongvirae;Uroviricota;Caudoviricetes;;	D										SNF2-related domain [PF00176.27]; Helicase conserved C-terminal domain [PF00271.35]; Type III restriction enzyme, res subunit [PF04851.19]
vOTU_6168	rnw1_vContig_1172	rnw1	rnw1_vContig_1172_prodigal_k141_506654_30	Viruses;Duplodnaviria;Heunggongvirae;Uroviricota;Caudoviricetes;;	E
vOTU_6168	rnw1_vContig_1172	rnw1	rnw1_vContig_1172_prodigal_k141_506654_31	Viruses;Duplodnaviria;Heunggongvirae;Uroviricota;Caudoviricetes;;	E
vOTU_6168	rnw1_vContig_1172	rnw1	rnw1_vContig_1172_prodigal_k141_506654_32	Viruses;Duplodnaviria;Heunggongvirae;Uroviricota;Caudoviricetes;;	E
vOTU_6168	rnw1_vContig_1172	rnw1	rnw1_vContig_1172_prodigal_k141_506654_33	Viruses;Duplodnaviria;Heunggongvirae;Uroviricota;Caudoviricetes;;	E
vOTU_6168	rnw1_vContig_1172	rnw1	rnw1_vContig_1172_prodigal_k141_506654_34	Viruses;Duplodnaviria;Heunggongvirae;Uroviricota;Caudoviricetes;;	E
vOTU_6168	rnw1_vContig_1172	rnw1	rnw1_vContig_1172_prodigal_k141_506654_35	Viruses;Duplodnaviria;Heunggongvirae;Uroviricota;Caudoviricetes;;	E
vOTU_6168	rnw1_vContig_1172	rnw1	rnw1_vContig_1172_prodigal_k141_506654_36	Viruses;Duplodnaviria;Heunggongvirae;Uroviricota;Caudoviricetes;;	E
vOTU_6168	rnw1_vContig_1172	rnw1	rnw1_vContig_1172_prodigal_k141_506654_37	Viruses;Duplodnaviria;Heunggongvirae;Uroviricota;Caudoviricetes;;	D										Phage portal protein, SPP1 Gp6-like [PF05133.18]
vOTU_6168	rnw1_vContig_1172	rnw1	rnw1_vContig_1172_prodigal_k141_506654_38	Viruses;Duplodnaviria;Heunggongvirae;Uroviricota;Caudoviricetes;;	E
vOTU_6168	rnw1_vContig_1172	rnw1	rnw1_vContig_1172_prodigal_k141_506654_39	Viruses;Duplodnaviria;Heunggongvirae;Uroviricota;Caudoviricetes;;	D										Major capsid protein 13-like [PF20036.3]
vOTU_6168	rnw1_vContig_1172	rnw1	rnw1_vContig_1172_prodigal_k141_506654_4	Viruses;Duplodnaviria;Heunggongvirae;Uroviricota;Caudoviricetes;;	D										DNA methylase [PF01555.22]
vOTU_6168	rnw1_vContig_1172	rnw1	rnw1_vContig_1172_prodigal_k141_506654_40	Viruses;Duplodnaviria;Heunggongvirae;Uroviricota;Caudoviricetes;;	E
vOTU_6168	rnw1_vContig_1172	rnw1	rnw1_vContig_1172_prodigal_k141_506654_41	Viruses;Duplodnaviria;Heunggongvirae;Uroviricota;Caudoviricetes;;	E
vOTU_6168	rnw1_vContig_1172	rnw1	rnw1_vContig_1172_prodigal_k141_506654_42	Viruses;Duplodnaviria;Heunggongvirae;Uroviricota;Caudoviricetes;;	E
vOTU_6168	rnw1_vContig_1172	rnw1	rnw1_vContig_1172_prodigal_k141_506654_43	Viruses;Duplodnaviria;Heunggongvirae;Uroviricota;Caudoviricetes;;	E
vOTU_6168	rnw1_vContig_1172	rnw1	rnw1_vContig_1172_prodigal_k141_506654_44	Viruses;Duplodnaviria;Heunggongvirae;Uroviricota;Caudoviricetes;;	E
vOTU_6168	rnw1_vContig_1172	rnw1	rnw1_vContig_1172_prodigal_k141_506654_45	Viruses;Duplodnaviria;Heunggongvirae;Uroviricota;Caudoviricetes;;	E
vOTU_6168	rnw1_vContig_1172	rnw1	rnw1_vContig_1172_prodigal_k141_506654_46	Viruses;Duplodnaviria;Heunggongvirae;Uroviricota;Caudoviricetes;;	D										Domain of unknown function (DUF5055) [PF16478.9]
vOTU_6168	rnw1_vContig_1172	rnw1	rnw1_vContig_1172_prodigal_k141_506654_47	Viruses;Duplodnaviria;Heunggongvirae;Uroviricota;Caudoviricetes;;	E
vOTU_6168	rnw1_vContig_1172	rnw1	rnw1_vContig_1172_prodigal_k141_506654_48	Viruses;Duplodnaviria;Heunggongvirae;Uroviricota;Caudoviricetes;;	E
vOTU_6168	rnw1_vContig_1172	rnw1	rnw1_vContig_1172_prodigal_k141_506654_49	Viruses;Duplodnaviria;Heunggongvirae;Uroviricota;Caudoviricetes;;	D										Family of unknown function (DUF6711) [PF20458.2]
vOTU_6168	rnw1_vContig_1172	rnw1	rnw1_vContig_1172_prodigal_k141_506654_5	Viruses;Duplodnaviria;Heunggongvirae;Uroviricota;Caudoviricetes;;	E
vOTU_6168	rnw1_vContig_1172	rnw1	rnw1_vContig_1172_prodigal_k141_506654_50	Viruses;Duplodnaviria;Heunggongvirae;Uroviricota;Caudoviricetes;;	E
vOTU_6168	rnw1_vContig_1172	rnw1	rnw1_vContig_1172_prodigal_k141_506654_51	Viruses;Duplodnaviria;Heunggongvirae;Uroviricota;Caudoviricetes;;	E
vOTU_6168	rnw1_vContig_1172	rnw1	rnw1_vContig_1172_prodigal_k141_506654_52	Viruses;Duplodnaviria;Heunggongvirae;Uroviricota;Caudoviricetes;;	D										Helix-turn-helix domain [PF12844.11]; Helix-turn-helix [PF01381.26]; Cro/C1-type HTH DNA-binding domain [PF13443.10]
vOTU_6168	rnw1_vContig_1172	rnw1	rnw1_vContig_1172_prodigal_k141_506654_53	Viruses;Duplodnaviria;Heunggongvirae;Uroviricota;Caudoviricetes;;	E
vOTU_6168	rnw1_vContig_1172	rnw1	rnw1_vContig_1172_prodigal_k141_506654_54	Viruses;Duplodnaviria;Heunggongvirae;Uroviricota;Caudoviricetes;;	E
vOTU_6168	rnw1_vContig_1172	rnw1	rnw1_vContig_1172_prodigal_k141_506654_55	Viruses;Duplodnaviria;Heunggongvirae;Uroviricota;Caudoviricetes;;	E
vOTU_6168	rnw1_vContig_1172	rnw1	rnw1_vContig_1172_prodigal_k141_506654_56	Viruses;Duplodnaviria;Heunggongvirae;Uroviricota;Caudoviricetes;;	D										Glycine-rich domain [PF21722.1]
vOTU_6168	rnw1_vContig_1172	rnw1	rnw1_vContig_1172_prodigal_k141_506654_57	Viruses;Duplodnaviria;Heunggongvirae;Uroviricota;Caudoviricetes;;	E
vOTU_6168	rnw1_vContig_1172	rnw1	rnw1_vContig_1172_prodigal_k141_506654_58	Viruses;Duplodnaviria;Heunggongvirae;Uroviricota;Caudoviricetes;;	E
vOTU_6168	rnw1_vContig_1172	rnw1	rnw1_vContig_1172_prodigal_k141_506654_59	Viruses;Duplodnaviria;Heunggongvirae;Uroviricota;Caudoviricetes;;	E
vOTU_6168	rnw1_vContig_1172	rnw1	rnw1_vContig_1172_prodigal_k141_506654_6	Viruses;Duplodnaviria;Heunggongvirae;Uroviricota;Caudoviricetes;;	C	K01449	N-acetylmuramoyl-L-alanine amidase [EC:3.5.1.28]								Cell Wall Hydrolase [PF07486.16]
vOTU_6168	rnw1_vContig_1172	rnw1	rnw1_vContig_1172_prodigal_k141_506654_60	Viruses;Duplodnaviria;Heunggongvirae;Uroviricota;Caudoviricetes;;	E
vOTU_6168	rnw1_vContig_1172	rnw1	rnw1_vContig_1172_prodigal_k141_506654_61	Viruses;Duplodnaviria;Heunggongvirae;Uroviricota;Caudoviricetes;;	D										Bacteriophage holin of superfamily 6 (Holin_LLH) [PF09682.14]
vOTU_6168	rnw1_vContig_1172	rnw1	rnw1_vContig_1172_prodigal_k141_506654_62	Viruses;Duplodnaviria;Heunggongvirae;Uroviricota;Caudoviricetes;;	C	K08640	zinc D-Ala-D-Ala carboxypeptidase [EC:3.4.17.14]	MER0503197	M15X	MER0503197 - family M15 non-peptidase homologues (Faecalibacterium prausnitzii) [M15.UNW]#M15X#{peptidase unit: 39-136}~source YP_007800772~	FALSE	95	1.043e-21	0.51	Peptidase M15 [PF08291.15]; Bacterial protein of unknown function (DUF882) [PF05951.17]
vOTU_6168	rnw1_vContig_1172	rnw1	rnw1_vContig_1172_prodigal_k141_506654_63	Viruses;Duplodnaviria;Heunggongvirae;Uroviricota;Caudoviricetes;;	E
vOTU_6168	rnw1_vContig_1172	rnw1	rnw1_vContig_1172_prodigal_k141_506654_64	Viruses;Duplodnaviria;Heunggongvirae;Uroviricota;Caudoviricetes;;	E
vOTU_6168	rnw1_vContig_1172	rnw1	rnw1_vContig_1172_prodigal_k141_506654_65	Viruses;Duplodnaviria;Heunggongvirae;Uroviricota;Caudoviricetes;;	E
vOTU_6168	rnw1_vContig_1172	rnw1	rnw1_vContig_1172_prodigal_k141_506654_66	Viruses;Duplodnaviria;Heunggongvirae;Uroviricota;Caudoviricetes;;	E
vOTU_6168	rnw1_vContig_1172	rnw1	rnw1_vContig_1172_prodigal_k141_506654_7	Viruses;Duplodnaviria;Heunggongvirae;Uroviricota;Caudoviricetes;;	E
vOTU_6168	rnw1_vContig_1172	rnw1	rnw1_vContig_1172_prodigal_k141_506654_8	Viruses;Duplodnaviria;Heunggongvirae;Uroviricota;Caudoviricetes;;	E
vOTU_6168	rnw1_vContig_1172	rnw1	rnw1_vContig_1172_prodigal_k141_506654_9	Viruses;Duplodnaviria;Heunggongvirae;Uroviricota;Caudoviricetes;;	E
vOTU_6169	rnw1_vContig_1181	rnw1	rnw1_vContig_1181_prodigal_k141_2540645_1	Viruses;Duplodnaviria;Heunggongvirae;Uroviricota;Caudoviricetes;;	E
vOTU_6169	rnw1_vContig_1181	rnw1	rnw1_vContig_1181_prodigal_k141_2540645_10	Viruses;Duplodnaviria;Heunggongvirae;Uroviricota;Caudoviricetes;;	E
vOTU_6169	rnw1_vContig_1181	rnw1	rnw1_vContig_1181_prodigal_k141_2540645_11	Viruses;Duplodnaviria;Heunggongvirae;Uroviricota;Caudoviricetes;;	D										Phage protein (N4 Gp49/phage Sf6 gene 66) family [PF13876.10]
vOTU_6169	rnw1_vContig_1181	rnw1	rnw1_vContig_1181_prodigal_k141_2540645_12	Viruses;Duplodnaviria;Heunggongvirae;Uroviricota;Caudoviricetes;;	E
vOTU_6169	rnw1_vContig_1181	rnw1	rnw1_vContig_1181_prodigal_k141_2540645_13	Viruses;Duplodnaviria;Heunggongvirae;Uroviricota;Caudoviricetes;;	D										GIY-YIG catalytic domain [PF01541.28]; Putative endonuclease segE, GIY-YIG domain [PF19835.3]
vOTU_6169	rnw1_vContig_1181	rnw1	rnw1_vContig_1181_prodigal_k141_2540645_14	Viruses;Duplodnaviria;Heunggongvirae;Uroviricota;Caudoviricetes;;	E
vOTU_6169	rnw1_vContig_1181	rnw1	rnw1_vContig_1181_prodigal_k141_2540645_15	Viruses;Duplodnaviria;Heunggongvirae;Uroviricota;Caudoviricetes;;	E
vOTU_6169	rnw1_vContig_1181	rnw1	rnw1_vContig_1181_prodigal_k141_2540645_16	Viruses;Duplodnaviria;Heunggongvirae;Uroviricota;Caudoviricetes;;	E
vOTU_6169	rnw1_vContig_1181	rnw1	rnw1_vContig_1181_prodigal_k141_2540645_17	Viruses;Duplodnaviria;Heunggongvirae;Uroviricota;Caudoviricetes;;	C	K01520	dUTP diphosphatase [EC:3.6.1.23]								dUTPase [PF00692.23]
vOTU_6169	rnw1_vContig_1181	rnw1	rnw1_vContig_1181_prodigal_k141_2540645_18	Viruses;Duplodnaviria;Heunggongvirae;Uroviricota;Caudoviricetes;;	E
vOTU_6169	rnw1_vContig_1181	rnw1	rnw1_vContig_1181_prodigal_k141_2540645_19	Viruses;Duplodnaviria;Heunggongvirae;Uroviricota;Caudoviricetes;;	D										Ferredoxin thioredoxin reductase catalytic beta chain [PF02943.19]
vOTU_6169	rnw1_vContig_1181	rnw1	rnw1_vContig_1181_prodigal_k141_2540645_2	Viruses;Duplodnaviria;Heunggongvirae;Uroviricota;Caudoviricetes;;	E
vOTU_6169	rnw1_vContig_1181	rnw1	rnw1_vContig_1181_prodigal_k141_2540645_20	Viruses;Duplodnaviria;Heunggongvirae;Uroviricota;Caudoviricetes;;	E
vOTU_6169	rnw1_vContig_1181	rnw1	rnw1_vContig_1181_prodigal_k141_2540645_21	Viruses;Duplodnaviria;Heunggongvirae;Uroviricota;Caudoviricetes;;	C	K21636	ribonucleoside-triphosphate reductase (formate) [EC:1.1.98.6]								Anaerobic ribonucleoside-triphosphate reductase [PF13597.10]
vOTU_6169	rnw1_vContig_1181	rnw1	rnw1_vContig_1181_prodigal_k141_2540645_22	Viruses;Duplodnaviria;Heunggongvirae;Uroviricota;Caudoviricetes;;	E
vOTU_6169	rnw1_vContig_1181	rnw1	rnw1_vContig_1181_prodigal_k141_2540645_23	Viruses;Duplodnaviria;Heunggongvirae;Uroviricota;Caudoviricetes;;	C	K03581	exodeoxyribonuclease V alpha subunit [EC:3.1.11.5]								AAA domain [PF13604.10]; AAA domain [PF13245.10]; Helix-hairpin-helix containing domain [PF14490.10]; PIF1-like helicase [PF05970.18]; UvrD-like helicase C-terminal domain [PF13538.10]; ATP-dependent RecD-like DNA helicase SH3 domain [PF18335.5]
vOTU_6169	rnw1_vContig_1181	rnw1	rnw1_vContig_1181_prodigal_k141_2540645_24	Viruses;Duplodnaviria;Heunggongvirae;Uroviricota;Caudoviricetes;;	E
vOTU_6169	rnw1_vContig_1181	rnw1	rnw1_vContig_1181_prodigal_k141_2540645_25	Viruses;Duplodnaviria;Heunggongvirae;Uroviricota;Caudoviricetes;;	D										Bacterial DNA polymerase III alpha subunit finger domain [PF17657.5]; Bacterial DNA polymerase III alpha NTPase domain [PF07733.16]
vOTU_6169	rnw1_vContig_1181	rnw1	rnw1_vContig_1181_prodigal_k141_2540645_26	Viruses;Duplodnaviria;Heunggongvirae;Uroviricota;Caudoviricetes;;	E
vOTU_6169	rnw1_vContig_1181	rnw1	rnw1_vContig_1181_prodigal_k141_2540645_27	Viruses;Duplodnaviria;Heunggongvirae;Uroviricota;Caudoviricetes;;	D										Bacterial DNA polymerase III alpha NTPase domain [PF07733.16]; PHP domain [PF02811.23]
vOTU_6169	rnw1_vContig_1181	rnw1	rnw1_vContig_1181_prodigal_k141_2540645_28	Viruses;Duplodnaviria;Heunggongvirae;Uroviricota;Caudoviricetes;;	E
vOTU_6169	rnw1_vContig_1181	rnw1	rnw1_vContig_1181_prodigal_k141_2540645_29	Viruses;Duplodnaviria;Heunggongvirae;Uroviricota;Caudoviricetes;;	E
vOTU_6169	rnw1_vContig_1181	rnw1	rnw1_vContig_1181_prodigal_k141_2540645_3	Viruses;Duplodnaviria;Heunggongvirae;Uroviricota;Caudoviricetes;;	E
vOTU_6169	rnw1_vContig_1181	rnw1	rnw1_vContig_1181_prodigal_k141_2540645_30	Viruses;Duplodnaviria;Heunggongvirae;Uroviricota;Caudoviricetes;;	E
vOTU_6169	rnw1_vContig_1181	rnw1	rnw1_vContig_1181_prodigal_k141_2540645_4	Viruses;Duplodnaviria;Heunggongvirae;Uroviricota;Caudoviricetes;;	E
vOTU_6169	rnw1_vContig_1181	rnw1	rnw1_vContig_1181_prodigal_k141_2540645_5	Viruses;Duplodnaviria;Heunggongvirae;Uroviricota;Caudoviricetes;;	D										Protein of unknwon function (DUF3310) [PF11753.12]
vOTU_6169	rnw1_vContig_1181	rnw1	rnw1_vContig_1181_prodigal_k141_2540645_6	Viruses;Duplodnaviria;Heunggongvirae;Uroviricota;Caudoviricetes;;	E
vOTU_6169	rnw1_vContig_1181	rnw1	rnw1_vContig_1181_prodigal_k141_2540645_7	Viruses;Duplodnaviria;Heunggongvirae;Uroviricota;Caudoviricetes;;	E
vOTU_6169	rnw1_vContig_1181	rnw1	rnw1_vContig_1181_prodigal_k141_2540645_8	Viruses;Duplodnaviria;Heunggongvirae;Uroviricota;Caudoviricetes;;	C	K00560	thymidylate synthase [EC:2.1.1.45]								Thymidylate synthase [PF00303.23]
vOTU_6169	rnw1_vContig_1181	rnw1	rnw1_vContig_1181_prodigal_k141_2540645_9	Viruses;Duplodnaviria;Heunggongvirae;Uroviricota;Caudoviricetes;;	E
vOTU_617	rlp6_vContig_454	rlp6	rlp6_vContig_454_prodigal_k141_1228848_1	Viruses;Duplodnaviria;Heunggongvirae;Uroviricota;Caudoviricetes;;	C	K03496	chromosome partitioning protein								AAA domain [PF13614.10]; Cellulose biosynthesis protein BcsQ [PF06564.16]; VirC1 protein [PF07015.15]; ATPase MipZ [PF09140.15]; CobQ/CobB/MinD/ParA nucleotide binding domain [PF01656.27]; NUBPL iron-transfer P-loop NTPase [PF10609.13]
vOTU_617	rlp6_vContig_454	rlp6	rlp6_vContig_454_prodigal_k141_1228848_10	Viruses;Duplodnaviria;Heunggongvirae;Uroviricota;Caudoviricetes;;	E
vOTU_617	rlp6_vContig_454	rlp6	rlp6_vContig_454_prodigal_k141_1228848_11	Viruses;Duplodnaviria;Heunggongvirae;Uroviricota;Caudoviricetes;;	E
vOTU_617	rlp6_vContig_454	rlp6	rlp6_vContig_454_prodigal_k141_1228848_12	Viruses;Duplodnaviria;Heunggongvirae;Uroviricota;Caudoviricetes;;	E
vOTU_617	rlp6_vContig_454	rlp6	rlp6_vContig_454_prodigal_k141_1228848_13	Viruses;Duplodnaviria;Heunggongvirae;Uroviricota;Caudoviricetes;;	E
vOTU_617	rlp6_vContig_454	rlp6	rlp6_vContig_454_prodigal_k141_1228848_14	Viruses;Duplodnaviria;Heunggongvirae;Uroviricota;Caudoviricetes;;	E
vOTU_617	rlp6_vContig_454	rlp6	rlp6_vContig_454_prodigal_k141_1228848_15	Viruses;Duplodnaviria;Heunggongvirae;Uroviricota;Caudoviricetes;;	E
vOTU_617	rlp6_vContig_454	rlp6	rlp6_vContig_454_prodigal_k141_1228848_16	Viruses;Duplodnaviria;Heunggongvirae;Uroviricota;Caudoviricetes;;	E
vOTU_617	rlp6_vContig_454	rlp6	rlp6_vContig_454_prodigal_k141_1228848_17	Viruses;Duplodnaviria;Heunggongvirae;Uroviricota;Caudoviricetes;;	D										Protein of unknown function (DUF1492) [PF07374.15]; Sigma-70, region 4 [PF04545.20]
vOTU_617	rlp6_vContig_454	rlp6	rlp6_vContig_454_prodigal_k141_1228848_18	Viruses;Duplodnaviria;Heunggongvirae;Uroviricota;Caudoviricetes;;	D										Phage terminase small subunit [PF10668.13]
vOTU_617	rlp6_vContig_454	rlp6	rlp6_vContig_454_prodigal_k141_1228848_19	Viruses;Duplodnaviria;Heunggongvirae;Uroviricota;Caudoviricetes;;	C	K06909	phage terminase large subunit								Phage terminase large subunit [PF04466.17]
vOTU_617	rlp6_vContig_454	rlp6	rlp6_vContig_454_prodigal_k141_1228848_2	Viruses;Duplodnaviria;Heunggongvirae;Uroviricota;Caudoviricetes;;	C	K03497	ParB family transcriptional regulator, chromosome partitioning protein								ParB/Sulfiredoxin domain [PF02195.22]
vOTU_617	rlp6_vContig_454	rlp6	rlp6_vContig_454_prodigal_k141_1228848_20	Viruses;Duplodnaviria;Heunggongvirae;Uroviricota;Caudoviricetes;;	E
vOTU_617	rlp6_vContig_454	rlp6	rlp6_vContig_454_prodigal_k141_1228848_21	Viruses;Duplodnaviria;Heunggongvirae;Uroviricota;Caudoviricetes;;	D										Phage protein (N4 Gp49/phage Sf6 gene 66) family [PF13876.10]
vOTU_617	rlp6_vContig_454	rlp6	rlp6_vContig_454_prodigal_k141_1228848_22	Viruses;Duplodnaviria;Heunggongvirae;Uroviricota;Caudoviricetes;;	D										Protein of unknown function (DUF2829) [PF11195.12]
vOTU_617	rlp6_vContig_454	rlp6	rlp6_vContig_454_prodigal_k141_1228848_23	Viruses;Duplodnaviria;Heunggongvirae;Uroviricota;Caudoviricetes;;	E
vOTU_617	rlp6_vContig_454	rlp6	rlp6_vContig_454_prodigal_k141_1228848_24	Viruses;Duplodnaviria;Heunggongvirae;Uroviricota;Caudoviricetes;;	E
vOTU_617	rlp6_vContig_454	rlp6	rlp6_vContig_454_prodigal_k141_1228848_25	Viruses;Duplodnaviria;Heunggongvirae;Uroviricota;Caudoviricetes;;	E
vOTU_617	rlp6_vContig_454	rlp6	rlp6_vContig_454_prodigal_k141_1228848_26	Viruses;Duplodnaviria;Heunggongvirae;Uroviricota;Caudoviricetes;;	D										Mu-like prophage major head subunit gpT [PF10124.13]
vOTU_617	rlp6_vContig_454	rlp6	rlp6_vContig_454_prodigal_k141_1228848_27	Viruses;Duplodnaviria;Heunggongvirae;Uroviricota;Caudoviricetes;;	E
vOTU_617	rlp6_vContig_454	rlp6	rlp6_vContig_454_prodigal_k141_1228848_28	Viruses;Duplodnaviria;Heunggongvirae;Uroviricota;Caudoviricetes;;	E
vOTU_617	rlp6_vContig_454	rlp6	rlp6_vContig_454_prodigal_k141_1228848_29	Viruses;Duplodnaviria;Heunggongvirae;Uroviricota;Caudoviricetes;;	E
vOTU_617	rlp6_vContig_454	rlp6	rlp6_vContig_454_prodigal_k141_1228848_3	Viruses;Duplodnaviria;Heunggongvirae;Uroviricota;Caudoviricetes;;	E
vOTU_617	rlp6_vContig_454	rlp6	rlp6_vContig_454_prodigal_k141_1228848_30	Viruses;Duplodnaviria;Heunggongvirae;Uroviricota;Caudoviricetes;;	E
vOTU_617	rlp6_vContig_454	rlp6	rlp6_vContig_454_prodigal_k141_1228848_31	Viruses;Duplodnaviria;Heunggongvirae;Uroviricota;Caudoviricetes;;	E
vOTU_617	rlp6_vContig_454	rlp6	rlp6_vContig_454_prodigal_k141_1228848_32	Viruses;Duplodnaviria;Heunggongvirae;Uroviricota;Caudoviricetes;;	D										Large polyvalent protein associated domain 23 [PF18838.5]; phage-Barnase-EndoU-ColicinE5/D-RelE like nuclease3 [PF18812.5]
vOTU_617	rlp6_vContig_454	rlp6	rlp6_vContig_454_prodigal_k141_1228848_4	Viruses;Duplodnaviria;Heunggongvirae;Uroviricota;Caudoviricetes;;	E
vOTU_617	rlp6_vContig_454	rlp6	rlp6_vContig_454_prodigal_k141_1228848_5	Viruses;Duplodnaviria;Heunggongvirae;Uroviricota;Caudoviricetes;;	E
vOTU_617	rlp6_vContig_454	rlp6	rlp6_vContig_454_prodigal_k141_1228848_6	Viruses;Duplodnaviria;Heunggongvirae;Uroviricota;Caudoviricetes;;	E
vOTU_617	rlp6_vContig_454	rlp6	rlp6_vContig_454_prodigal_k141_1228848_7	Viruses;Duplodnaviria;Heunggongvirae;Uroviricota;Caudoviricetes;;	E
vOTU_617	rlp6_vContig_454	rlp6	rlp6_vContig_454_prodigal_k141_1228848_8	Viruses;Duplodnaviria;Heunggongvirae;Uroviricota;Caudoviricetes;;	E
vOTU_617	rlp6_vContig_454	rlp6	rlp6_vContig_454_prodigal_k141_1228848_9	Viruses;Duplodnaviria;Heunggongvirae;Uroviricota;Caudoviricetes;;	E
vOTU_617	rnw2_vContig_1210	rnw2	rnw2_vContig_1210_prodigal_k141_1185108_1	Viruses;Duplodnaviria;Heunggongvirae;Uroviricota;Caudoviricetes;;	E
vOTU_617	rnw2_vContig_1210	rnw2	rnw2_vContig_1210_prodigal_k141_1185108_10	Viruses;Duplodnaviria;Heunggongvirae;Uroviricota;Caudoviricetes;;	E
vOTU_617	rnw2_vContig_1210	rnw2	rnw2_vContig_1210_prodigal_k141_1185108_11	Viruses;Duplodnaviria;Heunggongvirae;Uroviricota;Caudoviricetes;;	D										Helix-turn-helix domain [PF12844.11]; Helix-turn-helix [PF01381.26]
vOTU_617	rnw2_vContig_1210	rnw2	rnw2_vContig_1210_prodigal_k141_1185108_12	Viruses;Duplodnaviria;Heunggongvirae;Uroviricota;Caudoviricetes;;	E
vOTU_617	rnw2_vContig_1210	rnw2	rnw2_vContig_1210_prodigal_k141_1185108_13	Viruses;Duplodnaviria;Heunggongvirae;Uroviricota;Caudoviricetes;;	E
vOTU_617	rnw2_vContig_1210	rnw2	rnw2_vContig_1210_prodigal_k141_1185108_14	Viruses;Duplodnaviria;Heunggongvirae;Uroviricota;Caudoviricetes;;	E
vOTU_617	rnw2_vContig_1210	rnw2	rnw2_vContig_1210_prodigal_k141_1185108_15	Viruses;Duplodnaviria;Heunggongvirae;Uroviricota;Caudoviricetes;;	E
vOTU_617	rnw2_vContig_1210	rnw2	rnw2_vContig_1210_prodigal_k141_1185108_16	Viruses;Duplodnaviria;Heunggongvirae;Uroviricota;Caudoviricetes;;	E
vOTU_617	rnw2_vContig_1210	rnw2	rnw2_vContig_1210_prodigal_k141_1185108_17	Viruses;Duplodnaviria;Heunggongvirae;Uroviricota;Caudoviricetes;;	E
vOTU_617	rnw2_vContig_1210	rnw2	rnw2_vContig_1210_prodigal_k141_1185108_18	Viruses;Duplodnaviria;Heunggongvirae;Uroviricota;Caudoviricetes;;	E
vOTU_617	rnw2_vContig_1210	rnw2	rnw2_vContig_1210_prodigal_k141_1185108_19	Viruses;Duplodnaviria;Heunggongvirae;Uroviricota;Caudoviricetes;;	E
vOTU_617	rnw2_vContig_1210	rnw2	rnw2_vContig_1210_prodigal_k141_1185108_2	Viruses;Duplodnaviria;Heunggongvirae;Uroviricota;Caudoviricetes;;	E
vOTU_617	rnw2_vContig_1210	rnw2	rnw2_vContig_1210_prodigal_k141_1185108_20	Viruses;Duplodnaviria;Heunggongvirae;Uroviricota;Caudoviricetes;;	E
vOTU_617	rnw2_vContig_1210	rnw2	rnw2_vContig_1210_prodigal_k141_1185108_21	Viruses;Duplodnaviria;Heunggongvirae;Uroviricota;Caudoviricetes;;	E
vOTU_617	rnw2_vContig_1210	rnw2	rnw2_vContig_1210_prodigal_k141_1185108_22	Viruses;Duplodnaviria;Heunggongvirae;Uroviricota;Caudoviricetes;;	E
vOTU_617	rnw2_vContig_1210	rnw2	rnw2_vContig_1210_prodigal_k141_1185108_23	Viruses;Duplodnaviria;Heunggongvirae;Uroviricota;Caudoviricetes;;	E
vOTU_617	rnw2_vContig_1210	rnw2	rnw2_vContig_1210_prodigal_k141_1185108_24	Viruses;Duplodnaviria;Heunggongvirae;Uroviricota;Caudoviricetes;;	E
vOTU_617	rnw2_vContig_1210	rnw2	rnw2_vContig_1210_prodigal_k141_1185108_25	Viruses;Duplodnaviria;Heunggongvirae;Uroviricota;Caudoviricetes;;	C	K03496	chromosome partitioning protein								AAA domain [PF13614.10]; Cellulose biosynthesis protein BcsQ [PF06564.16]; VirC1 protein [PF07015.15]; ATPase MipZ [PF09140.15]; CobQ/CobB/MinD/ParA nucleotide binding domain [PF01656.27]; NUBPL iron-transfer P-loop NTPase [PF10609.13]
vOTU_617	rnw2_vContig_1210	rnw2	rnw2_vContig_1210_prodigal_k141_1185108_26	Viruses;Duplodnaviria;Heunggongvirae;Uroviricota;Caudoviricetes;;	C	K03497	ParB family transcriptional regulator, chromosome partitioning protein								ParB/Sulfiredoxin domain [PF02195.22]
vOTU_617	rnw2_vContig_1210	rnw2	rnw2_vContig_1210_prodigal_k141_1185108_27	Viruses;Duplodnaviria;Heunggongvirae;Uroviricota;Caudoviricetes;;	E
vOTU_617	rnw2_vContig_1210	rnw2	rnw2_vContig_1210_prodigal_k141_1185108_28	Viruses;Duplodnaviria;Heunggongvirae;Uroviricota;Caudoviricetes;;	D										Restriction alleviation protein Lar [PF14354.10]
vOTU_617	rnw2_vContig_1210	rnw2	rnw2_vContig_1210_prodigal_k141_1185108_29	Viruses;Duplodnaviria;Heunggongvirae;Uroviricota;Caudoviricetes;;	E
vOTU_617	rnw2_vContig_1210	rnw2	rnw2_vContig_1210_prodigal_k141_1185108_3	Viruses;Duplodnaviria;Heunggongvirae;Uroviricota;Caudoviricetes;;	E
vOTU_617	rnw2_vContig_1210	rnw2	rnw2_vContig_1210_prodigal_k141_1185108_30	Viruses;Duplodnaviria;Heunggongvirae;Uroviricota;Caudoviricetes;;	E
vOTU_617	rnw2_vContig_1210	rnw2	rnw2_vContig_1210_prodigal_k141_1185108_31	Viruses;Duplodnaviria;Heunggongvirae;Uroviricota;Caudoviricetes;;	E
vOTU_617	rnw2_vContig_1210	rnw2	rnw2_vContig_1210_prodigal_k141_1185108_32	Viruses;Duplodnaviria;Heunggongvirae;Uroviricota;Caudoviricetes;;	E
vOTU_617	rnw2_vContig_1210	rnw2	rnw2_vContig_1210_prodigal_k141_1185108_33	Viruses;Duplodnaviria;Heunggongvirae;Uroviricota;Caudoviricetes;;	E
vOTU_617	rnw2_vContig_1210	rnw2	rnw2_vContig_1210_prodigal_k141_1185108_34	Viruses;Duplodnaviria;Heunggongvirae;Uroviricota;Caudoviricetes;;	E
vOTU_617	rnw2_vContig_1210	rnw2	rnw2_vContig_1210_prodigal_k141_1185108_35	Viruses;Duplodnaviria;Heunggongvirae;Uroviricota;Caudoviricetes;;	E
vOTU_617	rnw2_vContig_1210	rnw2	rnw2_vContig_1210_prodigal_k141_1185108_36	Viruses;Duplodnaviria;Heunggongvirae;Uroviricota;Caudoviricetes;;	E
vOTU_617	rnw2_vContig_1210	rnw2	rnw2_vContig_1210_prodigal_k141_1185108_37	Viruses;Duplodnaviria;Heunggongvirae;Uroviricota;Caudoviricetes;;	E
vOTU_617	rnw2_vContig_1210	rnw2	rnw2_vContig_1210_prodigal_k141_1185108_38	Viruses;Duplodnaviria;Heunggongvirae;Uroviricota;Caudoviricetes;;	E
vOTU_617	rnw2_vContig_1210	rnw2	rnw2_vContig_1210_prodigal_k141_1185108_39	Viruses;Duplodnaviria;Heunggongvirae;Uroviricota;Caudoviricetes;;	E
vOTU_617	rnw2_vContig_1210	rnw2	rnw2_vContig_1210_prodigal_k141_1185108_4	Viruses;Duplodnaviria;Heunggongvirae;Uroviricota;Caudoviricetes;;	D										Large polyvalent protein associated domain 23 [PF18838.5]; phage-Barnase-EndoU-ColicinE5/D-RelE like nuclease3 [PF18812.5]
vOTU_617	rnw2_vContig_1210	rnw2	rnw2_vContig_1210_prodigal_k141_1185108_40	Viruses;Duplodnaviria;Heunggongvirae;Uroviricota;Caudoviricetes;;	D										Protein of unknown function (DUF1492) [PF07374.15]; Sigma-70, region 4 [PF04545.20]; Sigma-70, region 4 [PF08281.16]
vOTU_617	rnw2_vContig_1210	rnw2	rnw2_vContig_1210_prodigal_k141_1185108_41	Viruses;Duplodnaviria;Heunggongvirae;Uroviricota;Caudoviricetes;;	D										Phage terminase small subunit [PF10668.13]
vOTU_617	rnw2_vContig_1210	rnw2	rnw2_vContig_1210_prodigal_k141_1185108_42	Viruses;Duplodnaviria;Heunggongvirae;Uroviricota;Caudoviricetes;;	C	K06909	phage terminase large subunit								Phage terminase large subunit [PF04466.17]
vOTU_617	rnw2_vContig_1210	rnw2	rnw2_vContig_1210_prodigal_k141_1185108_43	Viruses;Duplodnaviria;Heunggongvirae;Uroviricota;Caudoviricetes;;	E
vOTU_617	rnw2_vContig_1210	rnw2	rnw2_vContig_1210_prodigal_k141_1185108_44	Viruses;Duplodnaviria;Heunggongvirae;Uroviricota;Caudoviricetes;;	D										Protein of unknown function (DUF2829) [PF11195.12]
vOTU_617	rnw2_vContig_1210	rnw2	rnw2_vContig_1210_prodigal_k141_1185108_45	Viruses;Duplodnaviria;Heunggongvirae;Uroviricota;Caudoviricetes;;	E
vOTU_617	rnw2_vContig_1210	rnw2	rnw2_vContig_1210_prodigal_k141_1185108_46	Viruses;Duplodnaviria;Heunggongvirae;Uroviricota;Caudoviricetes;;	E
vOTU_617	rnw2_vContig_1210	rnw2	rnw2_vContig_1210_prodigal_k141_1185108_47	Viruses;Duplodnaviria;Heunggongvirae;Uroviricota;Caudoviricetes;;	E
vOTU_617	rnw2_vContig_1210	rnw2	rnw2_vContig_1210_prodigal_k141_1185108_48	Viruses;Duplodnaviria;Heunggongvirae;Uroviricota;Caudoviricetes;;	D										Mu-like prophage major head subunit gpT [PF10124.13]
vOTU_617	rnw2_vContig_1210	rnw2	rnw2_vContig_1210_prodigal_k141_1185108_49	Viruses;Duplodnaviria;Heunggongvirae;Uroviricota;Caudoviricetes;;	E
vOTU_617	rnw2_vContig_1210	rnw2	rnw2_vContig_1210_prodigal_k141_1185108_5	Viruses;Duplodnaviria;Heunggongvirae;Uroviricota;Caudoviricetes;;	E
vOTU_617	rnw2_vContig_1210	rnw2	rnw2_vContig_1210_prodigal_k141_1185108_50	Viruses;Duplodnaviria;Heunggongvirae;Uroviricota;Caudoviricetes;;	E
vOTU_617	rnw2_vContig_1210	rnw2	rnw2_vContig_1210_prodigal_k141_1185108_51	Viruses;Duplodnaviria;Heunggongvirae;Uroviricota;Caudoviricetes;;	E
vOTU_617	rnw2_vContig_1210	rnw2	rnw2_vContig_1210_prodigal_k141_1185108_52	Viruses;Duplodnaviria;Heunggongvirae;Uroviricota;Caudoviricetes;;	E
vOTU_617	rnw2_vContig_1210	rnw2	rnw2_vContig_1210_prodigal_k141_1185108_6	Viruses;Duplodnaviria;Heunggongvirae;Uroviricota;Caudoviricetes;;	D										Bacteriophage holin [PF04531.17]
vOTU_617	rnw2_vContig_1210	rnw2	rnw2_vContig_1210_prodigal_k141_1185108_7	Viruses;Duplodnaviria;Heunggongvirae;Uroviricota;Caudoviricetes;;	C	K01448	N-acetylmuramoyl-L-alanine amidase [EC:3.5.1.28]								N-acetylmuramoyl-L-alanine amidase [PF01520.22]; Phosphodiester glycosidase [PF09992.13]
vOTU_617	rnw2_vContig_1210	rnw2	rnw2_vContig_1210_prodigal_k141_1185108_8	Viruses;Duplodnaviria;Heunggongvirae;Uroviricota;Caudoviricetes;;	E
vOTU_617	rnw2_vContig_1210	rnw2	rnw2_vContig_1210_prodigal_k141_1185108_9	Viruses;Duplodnaviria;Heunggongvirae;Uroviricota;Caudoviricetes;;	C	K06400	site-specific DNA recombinase								Resolvase, N terminal domain [PF00239.25]; Recombinase [PF07508.17]; Recombinase zinc beta ribbon domain [PF13408.10]
vOTU_617	sw3_vContig_1579	sw3	sw3_vContig_1579_prodigal_k141_1376801_1	Viruses;Duplodnaviria;Heunggongvirae;Uroviricota;Caudoviricetes;;	D										Phosphoadenosine phosphosulfate reductase family [PF01507.23]
vOTU_617	sw3_vContig_1579	sw3	sw3_vContig_1579_prodigal_k141_1376801_10	Viruses;Duplodnaviria;Heunggongvirae;Uroviricota;Caudoviricetes;;	E
vOTU_617	sw3_vContig_1579	sw3	sw3_vContig_1579_prodigal_k141_1376801_11	Viruses;Duplodnaviria;Heunggongvirae;Uroviricota;Caudoviricetes;;	D										Helix-turn-helix domain [PF12844.11]
vOTU_617	sw3_vContig_1579	sw3	sw3_vContig_1579_prodigal_k141_1376801_12	Viruses;Duplodnaviria;Heunggongvirae;Uroviricota;Caudoviricetes;;	E
vOTU_617	sw3_vContig_1579	sw3	sw3_vContig_1579_prodigal_k141_1376801_13	Viruses;Duplodnaviria;Heunggongvirae;Uroviricota;Caudoviricetes;;	D										Phage regulatory protein Rha (Phage_pRha) [PF09669.14]
vOTU_617	sw3_vContig_1579	sw3	sw3_vContig_1579_prodigal_k141_1376801_14	Viruses;Duplodnaviria;Heunggongvirae;Uroviricota;Caudoviricetes;;	E
vOTU_617	sw3_vContig_1579	sw3	sw3_vContig_1579_prodigal_k141_1376801_15	Viruses;Duplodnaviria;Heunggongvirae;Uroviricota;Caudoviricetes;;	E
vOTU_617	sw3_vContig_1579	sw3	sw3_vContig_1579_prodigal_k141_1376801_16	Viruses;Duplodnaviria;Heunggongvirae;Uroviricota;Caudoviricetes;;	E
vOTU_617	sw3_vContig_1579	sw3	sw3_vContig_1579_prodigal_k141_1376801_17	Viruses;Duplodnaviria;Heunggongvirae;Uroviricota;Caudoviricetes;;	E
vOTU_617	sw3_vContig_1579	sw3	sw3_vContig_1579_prodigal_k141_1376801_18	Viruses;Duplodnaviria;Heunggongvirae;Uroviricota;Caudoviricetes;;	E
vOTU_617	sw3_vContig_1579	sw3	sw3_vContig_1579_prodigal_k141_1376801_19	Viruses;Duplodnaviria;Heunggongvirae;Uroviricota;Caudoviricetes;;	E
vOTU_617	sw3_vContig_1579	sw3	sw3_vContig_1579_prodigal_k141_1376801_2	Viruses;Duplodnaviria;Heunggongvirae;Uroviricota;Caudoviricetes;;	E
vOTU_617	sw3_vContig_1579	sw3	sw3_vContig_1579_prodigal_k141_1376801_20	Viruses;Duplodnaviria;Heunggongvirae;Uroviricota;Caudoviricetes;;	E
vOTU_617	sw3_vContig_1579	sw3	sw3_vContig_1579_prodigal_k141_1376801_21	Viruses;Duplodnaviria;Heunggongvirae;Uroviricota;Caudoviricetes;;	E
vOTU_617	sw3_vContig_1579	sw3	sw3_vContig_1579_prodigal_k141_1376801_22	Viruses;Duplodnaviria;Heunggongvirae;Uroviricota;Caudoviricetes;;	E
vOTU_617	sw3_vContig_1579	sw3	sw3_vContig_1579_prodigal_k141_1376801_23	Viruses;Duplodnaviria;Heunggongvirae;Uroviricota;Caudoviricetes;;	E
vOTU_617	sw3_vContig_1579	sw3	sw3_vContig_1579_prodigal_k141_1376801_24	Viruses;Duplodnaviria;Heunggongvirae;Uroviricota;Caudoviricetes;;	E
vOTU_617	sw3_vContig_1579	sw3	sw3_vContig_1579_prodigal_k141_1376801_25	Viruses;Duplodnaviria;Heunggongvirae;Uroviricota;Caudoviricetes;;	D										Protein of unknown function (DUF1492) [PF07374.15]; Sigma-70, region 4 [PF04545.20]; Sigma-70, region 4 [PF08281.16]
vOTU_617	sw3_vContig_1579	sw3	sw3_vContig_1579_prodigal_k141_1376801_26	Viruses;Duplodnaviria;Heunggongvirae;Uroviricota;Caudoviricetes;;	D										Phage terminase small subunit [PF10668.13]
vOTU_617	sw3_vContig_1579	sw3	sw3_vContig_1579_prodigal_k141_1376801_27	Viruses;Duplodnaviria;Heunggongvirae;Uroviricota;Caudoviricetes;;	C	K06909	phage terminase large subunit								Phage terminase large subunit [PF04466.17]
vOTU_617	sw3_vContig_1579	sw3	sw3_vContig_1579_prodigal_k141_1376801_28	Viruses;Duplodnaviria;Heunggongvirae;Uroviricota;Caudoviricetes;;	E
vOTU_617	sw3_vContig_1579	sw3	sw3_vContig_1579_prodigal_k141_1376801_29	Viruses;Duplodnaviria;Heunggongvirae;Uroviricota;Caudoviricetes;;	D										Protein of unknown function (DUF2829) [PF11195.12]
vOTU_617	sw3_vContig_1579	sw3	sw3_vContig_1579_prodigal_k141_1376801_3	Viruses;Duplodnaviria;Heunggongvirae;Uroviricota;Caudoviricetes;;	E
vOTU_617	sw3_vContig_1579	sw3	sw3_vContig_1579_prodigal_k141_1376801_30	Viruses;Duplodnaviria;Heunggongvirae;Uroviricota;Caudoviricetes;;	E
vOTU_617	sw3_vContig_1579	sw3	sw3_vContig_1579_prodigal_k141_1376801_31	Viruses;Duplodnaviria;Heunggongvirae;Uroviricota;Caudoviricetes;;	E
vOTU_617	sw3_vContig_1579	sw3	sw3_vContig_1579_prodigal_k141_1376801_32	Viruses;Duplodnaviria;Heunggongvirae;Uroviricota;Caudoviricetes;;	E
vOTU_617	sw3_vContig_1579	sw3	sw3_vContig_1579_prodigal_k141_1376801_33	Viruses;Duplodnaviria;Heunggongvirae;Uroviricota;Caudoviricetes;;	E
vOTU_617	sw3_vContig_1579	sw3	sw3_vContig_1579_prodigal_k141_1376801_34	Viruses;Duplodnaviria;Heunggongvirae;Uroviricota;Caudoviricetes;;	E
vOTU_617	sw3_vContig_1579	sw3	sw3_vContig_1579_prodigal_k141_1376801_35	Viruses;Duplodnaviria;Heunggongvirae;Uroviricota;Caudoviricetes;;	E
vOTU_617	sw3_vContig_1579	sw3	sw3_vContig_1579_prodigal_k141_1376801_4	Viruses;Duplodnaviria;Heunggongvirae;Uroviricota;Caudoviricetes;;	C	K03496	chromosome partitioning protein								AAA domain [PF13614.10]; Cellulose biosynthesis protein BcsQ [PF06564.16]; VirC1 protein [PF07015.15]; ATPase MipZ [PF09140.15]; CobQ/CobB/MinD/ParA nucleotide binding domain [PF01656.27]; NUBPL iron-transfer P-loop NTPase [PF10609.13]
vOTU_617	sw3_vContig_1579	sw3	sw3_vContig_1579_prodigal_k141_1376801_5	Viruses;Duplodnaviria;Heunggongvirae;Uroviricota;Caudoviricetes;;	C	K03497	ParB family transcriptional regulator, chromosome partitioning protein								ParB/Sulfiredoxin domain [PF02195.22]
vOTU_617	sw3_vContig_1579	sw3	sw3_vContig_1579_prodigal_k141_1376801_6	Viruses;Duplodnaviria;Heunggongvirae;Uroviricota;Caudoviricetes;;	E
vOTU_617	sw3_vContig_1579	sw3	sw3_vContig_1579_prodigal_k141_1376801_7	Viruses;Duplodnaviria;Heunggongvirae;Uroviricota;Caudoviricetes;;	D										Restriction alleviation protein Lar [PF14354.10]
vOTU_617	sw3_vContig_1579	sw3	sw3_vContig_1579_prodigal_k141_1376801_8	Viruses;Duplodnaviria;Heunggongvirae;Uroviricota;Caudoviricetes;;	E
vOTU_617	sw3_vContig_1579	sw3	sw3_vContig_1579_prodigal_k141_1376801_9	Viruses;Duplodnaviria;Heunggongvirae;Uroviricota;Caudoviricetes;;	E
vOTU_6170	rnw1_vContig_1193	rnw1	rnw1_vContig_1193_prodigal_k141_1555721_1	Viruses;Duplodnaviria;Heunggongvirae;Uroviricota;Caudoviricetes;;	E
vOTU_6170	rnw1_vContig_1193	rnw1	rnw1_vContig_1193_prodigal_k141_1555721_10	Viruses;Duplodnaviria;Heunggongvirae;Uroviricota;Caudoviricetes;;	E
vOTU_6170	rnw1_vContig_1193	rnw1	rnw1_vContig_1193_prodigal_k141_1555721_11	Viruses;Duplodnaviria;Heunggongvirae;Uroviricota;Caudoviricetes;;	D										Putative helicase [PF07514.15]
vOTU_6170	rnw1_vContig_1193	rnw1	rnw1_vContig_1193_prodigal_k141_1555721_12	Viruses;Duplodnaviria;Heunggongvirae;Uroviricota;Caudoviricetes;;	E
vOTU_6170	rnw1_vContig_1193	rnw1	rnw1_vContig_1193_prodigal_k141_1555721_13	Viruses;Duplodnaviria;Heunggongvirae;Uroviricota;Caudoviricetes;;	E
vOTU_6170	rnw1_vContig_1193	rnw1	rnw1_vContig_1193_prodigal_k141_1555721_14	Viruses;Duplodnaviria;Heunggongvirae;Uroviricota;Caudoviricetes;;	E
vOTU_6170	rnw1_vContig_1193	rnw1	rnw1_vContig_1193_prodigal_k141_1555721_15	Viruses;Duplodnaviria;Heunggongvirae;Uroviricota;Caudoviricetes;;	E
vOTU_6170	rnw1_vContig_1193	rnw1	rnw1_vContig_1193_prodigal_k141_1555721_16	Viruses;Duplodnaviria;Heunggongvirae;Uroviricota;Caudoviricetes;;	D										Protein of unknown function (DUF1492) [PF07374.15]
vOTU_6170	rnw1_vContig_1193	rnw1	rnw1_vContig_1193_prodigal_k141_1555721_17	Viruses;Duplodnaviria;Heunggongvirae;Uroviricota;Caudoviricetes;;	C	K07474	phage terminase small subunit								Terminase small subunit [PF03592.20]
vOTU_6170	rnw1_vContig_1193	rnw1	rnw1_vContig_1193_prodigal_k141_1555721_18	Viruses;Duplodnaviria;Heunggongvirae;Uroviricota;Caudoviricetes;;	E
vOTU_6170	rnw1_vContig_1193	rnw1	rnw1_vContig_1193_prodigal_k141_1555721_19	Viruses;Duplodnaviria;Heunggongvirae;Uroviricota;Caudoviricetes;;	E
vOTU_6170	rnw1_vContig_1193	rnw1	rnw1_vContig_1193_prodigal_k141_1555721_2	Viruses;Duplodnaviria;Heunggongvirae;Uroviricota;Caudoviricetes;;	E
vOTU_6170	rnw1_vContig_1193	rnw1	rnw1_vContig_1193_prodigal_k141_1555721_20	Viruses;Duplodnaviria;Heunggongvirae;Uroviricota;Caudoviricetes;;	D										Phage portal protein, SPP1 Gp6-like [PF05133.18]
vOTU_6170	rnw1_vContig_1193	rnw1	rnw1_vContig_1193_prodigal_k141_1555721_21	Viruses;Duplodnaviria;Heunggongvirae;Uroviricota;Caudoviricetes;;	D										Phage Mu protein F like protein [PF04233.18]
vOTU_6170	rnw1_vContig_1193	rnw1	rnw1_vContig_1193_prodigal_k141_1555721_22	Viruses;Duplodnaviria;Heunggongvirae;Uroviricota;Caudoviricetes;;	E
vOTU_6170	rnw1_vContig_1193	rnw1	rnw1_vContig_1193_prodigal_k141_1555721_23	Viruses;Duplodnaviria;Heunggongvirae;Uroviricota;Caudoviricetes;;	D										Phage minor structural protein GP20 [PF06810.15]
vOTU_6170	rnw1_vContig_1193	rnw1	rnw1_vContig_1193_prodigal_k141_1555721_24	Viruses;Duplodnaviria;Heunggongvirae;Uroviricota;Caudoviricetes;;	D										Major capsid protein 13-like [PF20036.3]
vOTU_6170	rnw1_vContig_1193	rnw1	rnw1_vContig_1193_prodigal_k141_1555721_25	Viruses;Duplodnaviria;Heunggongvirae;Uroviricota;Caudoviricetes;;	E
vOTU_6170	rnw1_vContig_1193	rnw1	rnw1_vContig_1193_prodigal_k141_1555721_26	Viruses;Duplodnaviria;Heunggongvirae;Uroviricota;Caudoviricetes;;	E
vOTU_6170	rnw1_vContig_1193	rnw1	rnw1_vContig_1193_prodigal_k141_1555721_27	Viruses;Duplodnaviria;Heunggongvirae;Uroviricota;Caudoviricetes;;	D										Bacteriophage HK97-gp10, putative tail-component [PF04883.16]
vOTU_6170	rnw1_vContig_1193	rnw1	rnw1_vContig_1193_prodigal_k141_1555721_28	Viruses;Duplodnaviria;Heunggongvirae;Uroviricota;Caudoviricetes;;	D										Domain of unknown function (DUF6838) [PF20765.1]
vOTU_6170	rnw1_vContig_1193	rnw1	rnw1_vContig_1193_prodigal_k141_1555721_29	Viruses;Duplodnaviria;Heunggongvirae;Uroviricota;Caudoviricetes;;	E
vOTU_6170	rnw1_vContig_1193	rnw1	rnw1_vContig_1193_prodigal_k141_1555721_3	Viruses;Duplodnaviria;Heunggongvirae;Uroviricota;Caudoviricetes;;	E
vOTU_6170	rnw1_vContig_1193	rnw1	rnw1_vContig_1193_prodigal_k141_1555721_30	Viruses;Duplodnaviria;Heunggongvirae;Uroviricota;Caudoviricetes;;	D										Phage tail sheath protein beta-sandwich domain [PF17481.6]; Phage tail sheath C-terminal domain [PF17482.6]
vOTU_6170	rnw1_vContig_1193	rnw1	rnw1_vContig_1193_prodigal_k141_1555721_31	Viruses;Duplodnaviria;Heunggongvirae;Uroviricota;Caudoviricetes;;	D										Phage tail tube protein [PF09393.14]
vOTU_6170	rnw1_vContig_1193	rnw1	rnw1_vContig_1193_prodigal_k141_1555721_32	Viruses;Duplodnaviria;Heunggongvirae;Uroviricota;Caudoviricetes;;	D										Phage XkdN-like tail assembly chaperone protein, TAC [PF08890.15]
vOTU_6170	rnw1_vContig_1193	rnw1	rnw1_vContig_1193_prodigal_k141_1555721_33	Viruses;Duplodnaviria;Heunggongvirae;Uroviricota;Caudoviricetes;;	D										Tape measure protein [PF20155.3]
vOTU_6170	rnw1_vContig_1193	rnw1	rnw1_vContig_1193_prodigal_k141_1555721_34	Viruses;Duplodnaviria;Heunggongvirae;Uroviricota;Caudoviricetes;;	E
vOTU_6170	rnw1_vContig_1193	rnw1	rnw1_vContig_1193_prodigal_k141_1555721_4	Viruses;Duplodnaviria;Heunggongvirae;Uroviricota;Caudoviricetes;;	E
vOTU_6170	rnw1_vContig_1193	rnw1	rnw1_vContig_1193_prodigal_k141_1555721_5	Viruses;Duplodnaviria;Heunggongvirae;Uroviricota;Caudoviricetes;;	E
vOTU_6170	rnw1_vContig_1193	rnw1	rnw1_vContig_1193_prodigal_k141_1555721_6	Viruses;Duplodnaviria;Heunggongvirae;Uroviricota;Caudoviricetes;;	E
vOTU_6170	rnw1_vContig_1193	rnw1	rnw1_vContig_1193_prodigal_k141_1555721_7	Viruses;Duplodnaviria;Heunggongvirae;Uroviricota;Caudoviricetes;;	E
vOTU_6170	rnw1_vContig_1193	rnw1	rnw1_vContig_1193_prodigal_k141_1555721_8	Viruses;Duplodnaviria;Heunggongvirae;Uroviricota;Caudoviricetes;;	E
vOTU_6170	rnw1_vContig_1193	rnw1	rnw1_vContig_1193_prodigal_k141_1555721_9	Viruses;Duplodnaviria;Heunggongvirae;Uroviricota;Caudoviricetes;;	E
vOTU_6171	rnw1_vContig_1196	rnw1	rnw1_vContig_1196_prodigal_k141_1803628_1	Viruses;Duplodnaviria;Heunggongvirae;Uroviricota;Caudoviricetes;;	E
vOTU_6171	rnw1_vContig_1196	rnw1	rnw1_vContig_1196_prodigal_k141_1803628_10	Viruses;Duplodnaviria;Heunggongvirae;Uroviricota;Caudoviricetes;;	D										IrrE N-terminal-like domain [PF06114.17]
vOTU_6171	rnw1_vContig_1196	rnw1	rnw1_vContig_1196_prodigal_k141_1803628_11	Viruses;Duplodnaviria;Heunggongvirae;Uroviricota;Caudoviricetes;;	D										HIRAN domain [PF08797.15]; TM2 domain [PF05154.20]
vOTU_6171	rnw1_vContig_1196	rnw1	rnw1_vContig_1196_prodigal_k141_1803628_12	Viruses;Duplodnaviria;Heunggongvirae;Uroviricota;Caudoviricetes;;	D										Phage integrase family [PF00589.26]
vOTU_6171	rnw1_vContig_1196	rnw1	rnw1_vContig_1196_prodigal_k141_1803628_13	Viruses;Duplodnaviria;Heunggongvirae;Uroviricota;Caudoviricetes;;	C	K01448	N-acetylmuramoyl-L-alanine amidase [EC:3.5.1.28]								N-acetylmuramoyl-L-alanine amidase [PF01520.22]
vOTU_6171	rnw1_vContig_1196	rnw1	rnw1_vContig_1196_prodigal_k141_1803628_14	Viruses;Duplodnaviria;Heunggongvirae;Uroviricota;Caudoviricetes;;	D										Putative lactococcus lactis phage r1t holin [PF16945.9]
vOTU_6171	rnw1_vContig_1196	rnw1	rnw1_vContig_1196_prodigal_k141_1803628_15	Viruses;Duplodnaviria;Heunggongvirae;Uroviricota;Caudoviricetes;;	E
vOTU_6171	rnw1_vContig_1196	rnw1	rnw1_vContig_1196_prodigal_k141_1803628_16	Viruses;Duplodnaviria;Heunggongvirae;Uroviricota;Caudoviricetes;;	E
vOTU_6171	rnw1_vContig_1196	rnw1	rnw1_vContig_1196_prodigal_k141_1803628_17	Viruses;Duplodnaviria;Heunggongvirae;Uroviricota;Caudoviricetes;;	E
vOTU_6171	rnw1_vContig_1196	rnw1	rnw1_vContig_1196_prodigal_k141_1803628_18	Viruses;Duplodnaviria;Heunggongvirae;Uroviricota;Caudoviricetes;;	E
vOTU_6171	rnw1_vContig_1196	rnw1	rnw1_vContig_1196_prodigal_k141_1803628_19	Viruses;Duplodnaviria;Heunggongvirae;Uroviricota;Caudoviricetes;;	E
vOTU_6171	rnw1_vContig_1196	rnw1	rnw1_vContig_1196_prodigal_k141_1803628_2	Viruses;Duplodnaviria;Heunggongvirae;Uroviricota;Caudoviricetes;;	D										RNase H [PF00075.28]
vOTU_6171	rnw1_vContig_1196	rnw1	rnw1_vContig_1196_prodigal_k141_1803628_20	Viruses;Duplodnaviria;Heunggongvirae;Uroviricota;Caudoviricetes;;	E
vOTU_6171	rnw1_vContig_1196	rnw1	rnw1_vContig_1196_prodigal_k141_1803628_21	Viruses;Duplodnaviria;Heunggongvirae;Uroviricota;Caudoviricetes;;	E
vOTU_6171	rnw1_vContig_1196	rnw1	rnw1_vContig_1196_prodigal_k141_1803628_22	Viruses;Duplodnaviria;Heunggongvirae;Uroviricota;Caudoviricetes;;	E
vOTU_6171	rnw1_vContig_1196	rnw1	rnw1_vContig_1196_prodigal_k141_1803628_23	Viruses;Duplodnaviria;Heunggongvirae;Uroviricota;Caudoviricetes;;	E
vOTU_6171	rnw1_vContig_1196	rnw1	rnw1_vContig_1196_prodigal_k141_1803628_24	Viruses;Duplodnaviria;Heunggongvirae;Uroviricota;Caudoviricetes;;	D										Family of unknown function (DUF5361) [PF17318.6]
vOTU_6171	rnw1_vContig_1196	rnw1	rnw1_vContig_1196_prodigal_k141_1803628_25	Viruses;Duplodnaviria;Heunggongvirae;Uroviricota;Caudoviricetes;;	E
vOTU_6171	rnw1_vContig_1196	rnw1	rnw1_vContig_1196_prodigal_k141_1803628_26	Viruses;Duplodnaviria;Heunggongvirae;Uroviricota;Caudoviricetes;;	E
vOTU_6171	rnw1_vContig_1196	rnw1	rnw1_vContig_1196_prodigal_k141_1803628_27	Viruses;Duplodnaviria;Heunggongvirae;Uroviricota;Caudoviricetes;;	E
vOTU_6171	rnw1_vContig_1196	rnw1	rnw1_vContig_1196_prodigal_k141_1803628_28	Viruses;Duplodnaviria;Heunggongvirae;Uroviricota;Caudoviricetes;;	E
vOTU_6171	rnw1_vContig_1196	rnw1	rnw1_vContig_1196_prodigal_k141_1803628_29	Viruses;Duplodnaviria;Heunggongvirae;Uroviricota;Caudoviricetes;;	E
vOTU_6171	rnw1_vContig_1196	rnw1	rnw1_vContig_1196_prodigal_k141_1803628_3	Viruses;Duplodnaviria;Heunggongvirae;Uroviricota;Caudoviricetes;;	E
vOTU_6171	rnw1_vContig_1196	rnw1	rnw1_vContig_1196_prodigal_k141_1803628_30	Viruses;Duplodnaviria;Heunggongvirae;Uroviricota;Caudoviricetes;;	D										Phage protein Gp19/Gp15/Gp42 [PF09355.14]
vOTU_6171	rnw1_vContig_1196	rnw1	rnw1_vContig_1196_prodigal_k141_1803628_31	Viruses;Duplodnaviria;Heunggongvirae;Uroviricota;Caudoviricetes;;	E
vOTU_6171	rnw1_vContig_1196	rnw1	rnw1_vContig_1196_prodigal_k141_1803628_32	Viruses;Duplodnaviria;Heunggongvirae;Uroviricota;Caudoviricetes;;	D										Phage capsid family [PF05065.17]
vOTU_6171	rnw1_vContig_1196	rnw1	rnw1_vContig_1196_prodigal_k141_1803628_33	Viruses;Duplodnaviria;Heunggongvirae;Uroviricota;Caudoviricetes;;	D										Domain of unknown function (DUF4355) [PF14265.10]
vOTU_6171	rnw1_vContig_1196	rnw1	rnw1_vContig_1196_prodigal_k141_1803628_34	Viruses;Duplodnaviria;Heunggongvirae;Uroviricota;Caudoviricetes;;	E
vOTU_6171	rnw1_vContig_1196	rnw1	rnw1_vContig_1196_prodigal_k141_1803628_35	Viruses;Duplodnaviria;Heunggongvirae;Uroviricota;Caudoviricetes;;	E
vOTU_6171	rnw1_vContig_1196	rnw1	rnw1_vContig_1196_prodigal_k141_1803628_36	Viruses;Duplodnaviria;Heunggongvirae;Uroviricota;Caudoviricetes;;	E
vOTU_6171	rnw1_vContig_1196	rnw1	rnw1_vContig_1196_prodigal_k141_1803628_37	Viruses;Duplodnaviria;Heunggongvirae;Uroviricota;Caudoviricetes;;	D										Phage portal protein, SPP1 Gp6-like [PF05133.18]
vOTU_6171	rnw1_vContig_1196	rnw1	rnw1_vContig_1196_prodigal_k141_1803628_38	Viruses;Duplodnaviria;Heunggongvirae;Uroviricota;Caudoviricetes;;	D										HNH endonuclease [PF01844.27]; HNH endonuclease [PF13395.10]; HNH endonuclease [PF14279.10]
vOTU_6171	rnw1_vContig_1196	rnw1	rnw1_vContig_1196_prodigal_k141_1803628_39	Viruses;Duplodnaviria;Heunggongvirae;Uroviricota;Caudoviricetes;;	D										Phage integrase family [PF00589.26]
vOTU_6171	rnw1_vContig_1196	rnw1	rnw1_vContig_1196_prodigal_k141_1803628_4	Viruses;Duplodnaviria;Heunggongvirae;Uroviricota;Caudoviricetes;;	E
vOTU_6171	rnw1_vContig_1196	rnw1	rnw1_vContig_1196_prodigal_k141_1803628_40	Viruses;Duplodnaviria;Heunggongvirae;Uroviricota;Caudoviricetes;;	D										HaeIII restriction endonuclease [PF09556.14]
vOTU_6171	rnw1_vContig_1196	rnw1	rnw1_vContig_1196_prodigal_k141_1803628_5	Viruses;Duplodnaviria;Heunggongvirae;Uroviricota;Caudoviricetes;;	E
vOTU_6171	rnw1_vContig_1196	rnw1	rnw1_vContig_1196_prodigal_k141_1803628_6	Viruses;Duplodnaviria;Heunggongvirae;Uroviricota;Caudoviricetes;;	E
vOTU_6171	rnw1_vContig_1196	rnw1	rnw1_vContig_1196_prodigal_k141_1803628_7	Viruses;Duplodnaviria;Heunggongvirae;Uroviricota;Caudoviricetes;;	E
vOTU_6171	rnw1_vContig_1196	rnw1	rnw1_vContig_1196_prodigal_k141_1803628_8	Viruses;Duplodnaviria;Heunggongvirae;Uroviricota;Caudoviricetes;;	D										Cro/C1-type HTH DNA-binding domain [PF13443.10]; Helix-turn-helix [PF01381.26]; Helix-turn-helix domain [PF12844.11]
vOTU_6171	rnw1_vContig_1196	rnw1	rnw1_vContig_1196_prodigal_k141_1803628_9	Viruses;Duplodnaviria;Heunggongvirae;Uroviricota;Caudoviricetes;;	D										Helix-turn-helix domain [PF12844.11]; Helix-turn-helix [PF01381.26]; Helix-turn-helix domain [PF13560.10]
vOTU_6172	rnw1_vContig_1205	rnw1	rnw1_vContig_1205_prodigal_k141_545638_1	Viruses;Duplodnaviria;Heunggongvirae;Uroviricota;Caudoviricetes;;	C	K06909	phage terminase large subunit								Terminase RNAseH like domain [PF17288.6]
vOTU_6172	rnw1_vContig_1205	rnw1	rnw1_vContig_1205_prodigal_k141_545638_10	Viruses;Duplodnaviria;Heunggongvirae;Uroviricota;Caudoviricetes;;	D										Domain of unknown function (DUF4355) [PF14265.10]
vOTU_6172	rnw1_vContig_1205	rnw1	rnw1_vContig_1205_prodigal_k141_545638_11	Viruses;Duplodnaviria;Heunggongvirae;Uroviricota;Caudoviricetes;;	E
vOTU_6172	rnw1_vContig_1205	rnw1	rnw1_vContig_1205_prodigal_k141_545638_12	Viruses;Duplodnaviria;Heunggongvirae;Uroviricota;Caudoviricetes;;	E
vOTU_6172	rnw1_vContig_1205	rnw1	rnw1_vContig_1205_prodigal_k141_545638_13	Viruses;Duplodnaviria;Heunggongvirae;Uroviricota;Caudoviricetes;;	E
vOTU_6172	rnw1_vContig_1205	rnw1	rnw1_vContig_1205_prodigal_k141_545638_14	Viruses;Duplodnaviria;Heunggongvirae;Uroviricota;Caudoviricetes;;	D										Bacteriophage HK97-gp10, putative tail-component [PF04883.16]
vOTU_6172	rnw1_vContig_1205	rnw1	rnw1_vContig_1205_prodigal_k141_545638_15	Viruses;Duplodnaviria;Heunggongvirae;Uroviricota;Caudoviricetes;;	E
vOTU_6172	rnw1_vContig_1205	rnw1	rnw1_vContig_1205_prodigal_k141_545638_16	Viruses;Duplodnaviria;Heunggongvirae;Uroviricota;Caudoviricetes;;	D										Lambda phage tail tube protein, TTP [PF16461.9]; Phage tail tube protein, TTP [PF08813.15]
vOTU_6172	rnw1_vContig_1205	rnw1	rnw1_vContig_1205_prodigal_k141_545638_17	Viruses;Duplodnaviria;Heunggongvirae;Uroviricota;Caudoviricetes;;	D										Family of unknown function (DUF6096) [PF19591.3]
vOTU_6172	rnw1_vContig_1205	rnw1	rnw1_vContig_1205_prodigal_k141_545638_18	Viruses;Duplodnaviria;Heunggongvirae;Uroviricota;Caudoviricetes;;	E
vOTU_6172	rnw1_vContig_1205	rnw1	rnw1_vContig_1205_prodigal_k141_545638_19	Viruses;Duplodnaviria;Heunggongvirae;Uroviricota;Caudoviricetes;;	E
vOTU_6172	rnw1_vContig_1205	rnw1	rnw1_vContig_1205_prodigal_k141_545638_2	Viruses;Duplodnaviria;Heunggongvirae;Uroviricota;Caudoviricetes;;	E
vOTU_6172	rnw1_vContig_1205	rnw1	rnw1_vContig_1205_prodigal_k141_545638_20	Viruses;Duplodnaviria;Heunggongvirae;Uroviricota;Caudoviricetes;;	E
vOTU_6172	rnw1_vContig_1205	rnw1	rnw1_vContig_1205_prodigal_k141_545638_21	Viruses;Duplodnaviria;Heunggongvirae;Uroviricota;Caudoviricetes;;	E
vOTU_6172	rnw1_vContig_1205	rnw1	rnw1_vContig_1205_prodigal_k141_545638_22	Viruses;Duplodnaviria;Heunggongvirae;Uroviricota;Caudoviricetes;;	D										Siphovirus protein of unknown function (DUF859) [PF05895.16]
vOTU_6172	rnw1_vContig_1205	rnw1	rnw1_vContig_1205_prodigal_k141_545638_23	Viruses;Duplodnaviria;Heunggongvirae;Uroviricota;Caudoviricetes;;	E
vOTU_6172	rnw1_vContig_1205	rnw1	rnw1_vContig_1205_prodigal_k141_545638_24	Viruses;Duplodnaviria;Heunggongvirae;Uroviricota;Caudoviricetes;;	E
vOTU_6172	rnw1_vContig_1205	rnw1	rnw1_vContig_1205_prodigal_k141_545638_25	Viruses;Duplodnaviria;Heunggongvirae;Uroviricota;Caudoviricetes;;	E
vOTU_6172	rnw1_vContig_1205	rnw1	rnw1_vContig_1205_prodigal_k141_545638_26	Viruses;Duplodnaviria;Heunggongvirae;Uroviricota;Caudoviricetes;;	E
vOTU_6172	rnw1_vContig_1205	rnw1	rnw1_vContig_1205_prodigal_k141_545638_27	Viruses;Duplodnaviria;Heunggongvirae;Uroviricota;Caudoviricetes;;	E
vOTU_6172	rnw1_vContig_1205	rnw1	rnw1_vContig_1205_prodigal_k141_545638_28	Viruses;Duplodnaviria;Heunggongvirae;Uroviricota;Caudoviricetes;;	E
vOTU_6172	rnw1_vContig_1205	rnw1	rnw1_vContig_1205_prodigal_k141_545638_29	Viruses;Duplodnaviria;Heunggongvirae;Uroviricota;Caudoviricetes;;	E
vOTU_6172	rnw1_vContig_1205	rnw1	rnw1_vContig_1205_prodigal_k141_545638_3	Viruses;Duplodnaviria;Heunggongvirae;Uroviricota;Caudoviricetes;;	D										Collagen triple helix repeat (20 copies) [PF01391.22]
vOTU_6172	rnw1_vContig_1205	rnw1	rnw1_vContig_1205_prodigal_k141_545638_30	Viruses;Duplodnaviria;Heunggongvirae;Uroviricota;Caudoviricetes;;	D										Helix-turn-helix of insertion element transposase [PF13022.10]
vOTU_6172	rnw1_vContig_1205	rnw1	rnw1_vContig_1205_prodigal_k141_545638_31	Viruses;Duplodnaviria;Heunggongvirae;Uroviricota;Caudoviricetes;;	C	K06909	phage terminase large subunit								Phage terminase large subunit [PF04466.17]; Terminase large subunit, T4likevirus-type, N-terminal [PF03237.19]
vOTU_6172	rnw1_vContig_1205	rnw1	rnw1_vContig_1205_prodigal_k141_545638_4	Viruses;Duplodnaviria;Heunggongvirae;Uroviricota;Caudoviricetes;;	E
vOTU_6172	rnw1_vContig_1205	rnw1	rnw1_vContig_1205_prodigal_k141_545638_5	Viruses;Duplodnaviria;Heunggongvirae;Uroviricota;Caudoviricetes;;	E
vOTU_6172	rnw1_vContig_1205	rnw1	rnw1_vContig_1205_prodigal_k141_545638_6	Viruses;Duplodnaviria;Heunggongvirae;Uroviricota;Caudoviricetes;;	D										Collagen triple helix repeat (20 copies) [PF01391.22]
vOTU_6172	rnw1_vContig_1205	rnw1	rnw1_vContig_1205_prodigal_k141_545638_7	Viruses;Duplodnaviria;Heunggongvirae;Uroviricota;Caudoviricetes;;	E
vOTU_6172	rnw1_vContig_1205	rnw1	rnw1_vContig_1205_prodigal_k141_545638_8	Viruses;Duplodnaviria;Heunggongvirae;Uroviricota;Caudoviricetes;;	D										Phage portal protein, SPP1 Gp6-like [PF05133.18]
vOTU_6172	rnw1_vContig_1205	rnw1	rnw1_vContig_1205_prodigal_k141_545638_9	Viruses;Duplodnaviria;Heunggongvirae;Uroviricota;Caudoviricetes;;	D										Phage Mu protein F like protein [PF04233.18]
vOTU_6173	rnw1_vContig_1210	rnw1	rnw1_vContig_1210_prodigal_k141_118022_1	Viruses;Duplodnaviria;Heunggongvirae;Uroviricota;Caudoviricetes;;	E
vOTU_6173	rnw1_vContig_1210	rnw1	rnw1_vContig_1210_prodigal_k141_118022_10	Viruses;Duplodnaviria;Heunggongvirae;Uroviricota;Caudoviricetes;;	D										Lambda phage tail tape-measure protein (Tape_meas_lam_C) [PF09718.14]
vOTU_6173	rnw1_vContig_1210	rnw1	rnw1_vContig_1210_prodigal_k141_118022_11	Viruses;Duplodnaviria;Heunggongvirae;Uroviricota;Caudoviricetes;;	E
vOTU_6173	rnw1_vContig_1210	rnw1	rnw1_vContig_1210_prodigal_k141_118022_12	Viruses;Duplodnaviria;Heunggongvirae;Uroviricota;Caudoviricetes;;	E
vOTU_6173	rnw1_vContig_1210	rnw1	rnw1_vContig_1210_prodigal_k141_118022_13	Viruses;Duplodnaviria;Heunggongvirae;Uroviricota;Caudoviricetes;;	D										Phage Mu protein F like protein [PF04233.18]
vOTU_6173	rnw1_vContig_1210	rnw1	rnw1_vContig_1210_prodigal_k141_118022_14	Viruses;Duplodnaviria;Heunggongvirae;Uroviricota;Caudoviricetes;;	D										Protein of unknown function (DUF2958) [PF11171.12]
vOTU_6173	rnw1_vContig_1210	rnw1	rnw1_vContig_1210_prodigal_k141_118022_15	Viruses;Duplodnaviria;Heunggongvirae;Uroviricota;Caudoviricetes;;	E
vOTU_6173	rnw1_vContig_1210	rnw1	rnw1_vContig_1210_prodigal_k141_118022_16	Viruses;Duplodnaviria;Heunggongvirae;Uroviricota;Caudoviricetes;;	D										Domain of unknown function (DUF4055) [PF13264.10]
vOTU_6173	rnw1_vContig_1210	rnw1	rnw1_vContig_1210_prodigal_k141_118022_17	Viruses;Duplodnaviria;Heunggongvirae;Uroviricota;Caudoviricetes;;	C	K06909	phage terminase large subunit								Terminase large subunit, T4likevirus-type, N-terminal [PF03237.19]
vOTU_6173	rnw1_vContig_1210	rnw1	rnw1_vContig_1210_prodigal_k141_118022_18	Viruses;Duplodnaviria;Heunggongvirae;Uroviricota;Caudoviricetes;;	E
vOTU_6173	rnw1_vContig_1210	rnw1	rnw1_vContig_1210_prodigal_k141_118022_19	Viruses;Duplodnaviria;Heunggongvirae;Uroviricota;Caudoviricetes;;	E
vOTU_6173	rnw1_vContig_1210	rnw1	rnw1_vContig_1210_prodigal_k141_118022_2	Viruses;Duplodnaviria;Heunggongvirae;Uroviricota;Caudoviricetes;;	E
vOTU_6173	rnw1_vContig_1210	rnw1	rnw1_vContig_1210_prodigal_k141_118022_20	Viruses;Duplodnaviria;Heunggongvirae;Uroviricota;Caudoviricetes;;	E
vOTU_6173	rnw1_vContig_1210	rnw1	rnw1_vContig_1210_prodigal_k141_118022_21	Viruses;Duplodnaviria;Heunggongvirae;Uroviricota;Caudoviricetes;;	E
vOTU_6173	rnw1_vContig_1210	rnw1	rnw1_vContig_1210_prodigal_k141_118022_22	Viruses;Duplodnaviria;Heunggongvirae;Uroviricota;Caudoviricetes;;	C	K01185	lysozyme [EC:3.2.1.17]								Phage lysozyme [PF00959.23]	GH24	GH24 lysozyme (EC 3.2.1.17)	3.2.1.17	GH24.hmm
vOTU_6173	rnw1_vContig_1210	rnw1	rnw1_vContig_1210_prodigal_k141_118022_23	Viruses;Duplodnaviria;Heunggongvirae;Uroviricota;Caudoviricetes;;	E
vOTU_6173	rnw1_vContig_1210	rnw1	rnw1_vContig_1210_prodigal_k141_118022_24	Viruses;Duplodnaviria;Heunggongvirae;Uroviricota;Caudoviricetes;;	D										VRR-NUC domain [PF08774.15]
vOTU_6173	rnw1_vContig_1210	rnw1	rnw1_vContig_1210_prodigal_k141_118022_25	Viruses;Duplodnaviria;Heunggongvirae;Uroviricota;Caudoviricetes;;	D										Uncharacterized protein containing a Zn-ribbon (DUF2116) [PF09889.13]
vOTU_6173	rnw1_vContig_1210	rnw1	rnw1_vContig_1210_prodigal_k141_118022_26	Viruses;Duplodnaviria;Heunggongvirae;Uroviricota;Caudoviricetes;;	E
vOTU_6173	rnw1_vContig_1210	rnw1	rnw1_vContig_1210_prodigal_k141_118022_27	Viruses;Duplodnaviria;Heunggongvirae;Uroviricota;Caudoviricetes;;	D										Bifunctional DNA primase/polymerase, N-terminal [PF09250.15]; Protein of unknown function (DUF3987) [PF13148.10]; Primase C terminal 1 (PriCT-1) [PF08708.15]
vOTU_6173	rnw1_vContig_1210	rnw1	rnw1_vContig_1210_prodigal_k141_118022_28	Viruses;Duplodnaviria;Heunggongvirae;Uroviricota;Caudoviricetes;;	D										Peptidase S24-like [PF00717.27]; Helix-turn-helix [PF01381.26]
vOTU_6173	rnw1_vContig_1210	rnw1	rnw1_vContig_1210_prodigal_k141_118022_29	Viruses;Duplodnaviria;Heunggongvirae;Uroviricota;Caudoviricetes;;	E
vOTU_6173	rnw1_vContig_1210	rnw1	rnw1_vContig_1210_prodigal_k141_118022_3	Viruses;Duplodnaviria;Heunggongvirae;Uroviricota;Caudoviricetes;;	D										Phage Tail Collar Domain [PF07484.16]
vOTU_6173	rnw1_vContig_1210	rnw1	rnw1_vContig_1210_prodigal_k141_118022_30	Viruses;Duplodnaviria;Heunggongvirae;Uroviricota;Caudoviricetes;;	E								1
vOTU_6173	rnw1_vContig_1210	rnw1	rnw1_vContig_1210_prodigal_k141_118022_31	Viruses;Duplodnaviria;Heunggongvirae;Uroviricota;Caudoviricetes;;	E
vOTU_6173	rnw1_vContig_1210	rnw1	rnw1_vContig_1210_prodigal_k141_118022_32	Viruses;Duplodnaviria;Heunggongvirae;Uroviricota;Caudoviricetes;;	D										DNA methylase [PF01555.22]
vOTU_6173	rnw1_vContig_1210	rnw1	rnw1_vContig_1210_prodigal_k141_118022_33	Viruses;Duplodnaviria;Heunggongvirae;Uroviricota;Caudoviricetes;;	E
vOTU_6173	rnw1_vContig_1210	rnw1	rnw1_vContig_1210_prodigal_k141_118022_34	Viruses;Duplodnaviria;Heunggongvirae;Uroviricota;Caudoviricetes;;	E
vOTU_6173	rnw1_vContig_1210	rnw1	rnw1_vContig_1210_prodigal_k141_118022_35	Viruses;Duplodnaviria;Heunggongvirae;Uroviricota;Caudoviricetes;;	D										AAA domain [PF13479.10]
vOTU_6173	rnw1_vContig_1210	rnw1	rnw1_vContig_1210_prodigal_k141_118022_36	Viruses;Duplodnaviria;Heunggongvirae;Uroviricota;Caudoviricetes;;	D										Protein of unknown function (DUF669) [PF05037.17]
vOTU_6173	rnw1_vContig_1210	rnw1	rnw1_vContig_1210_prodigal_k141_118022_37	Viruses;Duplodnaviria;Heunggongvirae;Uroviricota;Caudoviricetes;;	C	K19789	DNA repair protein RadD								Type III restriction enzyme, res subunit [PF04851.19]; Helicase conserved C-terminal domain [PF00271.35]; DEAD/DEAH box helicase [PF00270.33]
vOTU_6173	rnw1_vContig_1210	rnw1	rnw1_vContig_1210_prodigal_k141_118022_38	Viruses;Duplodnaviria;Heunggongvirae;Uroviricota;Caudoviricetes;;	E
vOTU_6173	rnw1_vContig_1210	rnw1	rnw1_vContig_1210_prodigal_k141_118022_39	Viruses;Duplodnaviria;Heunggongvirae;Uroviricota;Caudoviricetes;;	E
vOTU_6173	rnw1_vContig_1210	rnw1	rnw1_vContig_1210_prodigal_k141_118022_4	Viruses;Duplodnaviria;Heunggongvirae;Uroviricota;Caudoviricetes;;	E
vOTU_6173	rnw1_vContig_1210	rnw1	rnw1_vContig_1210_prodigal_k141_118022_40	Viruses;Duplodnaviria;Heunggongvirae;Uroviricota;Caudoviricetes;;	E
vOTU_6173	rnw1_vContig_1210	rnw1	rnw1_vContig_1210_prodigal_k141_118022_41	Viruses;Duplodnaviria;Heunggongvirae;Uroviricota;Caudoviricetes;;	E
vOTU_6173	rnw1_vContig_1210	rnw1	rnw1_vContig_1210_prodigal_k141_118022_42	Viruses;Duplodnaviria;Heunggongvirae;Uroviricota;Caudoviricetes;;	C	K14059	integrase								Phage integrase family [PF00589.26]
vOTU_6173	rnw1_vContig_1210	rnw1	rnw1_vContig_1210_prodigal_k141_118022_43	Viruses;Duplodnaviria;Heunggongvirae;Uroviricota;Caudoviricetes;;	E
vOTU_6173	rnw1_vContig_1210	rnw1	rnw1_vContig_1210_prodigal_k141_118022_44	Viruses;Duplodnaviria;Heunggongvirae;Uroviricota;Caudoviricetes;;	E
vOTU_6173	rnw1_vContig_1210	rnw1	rnw1_vContig_1210_prodigal_k141_118022_45	Viruses;Duplodnaviria;Heunggongvirae;Uroviricota;Caudoviricetes;;	E
vOTU_6173	rnw1_vContig_1210	rnw1	rnw1_vContig_1210_prodigal_k141_118022_46	Viruses;Duplodnaviria;Heunggongvirae;Uroviricota;Caudoviricetes;;	E
vOTU_6173	rnw1_vContig_1210	rnw1	rnw1_vContig_1210_prodigal_k141_118022_47	Viruses;Duplodnaviria;Heunggongvirae;Uroviricota;Caudoviricetes;;	E
vOTU_6173	rnw1_vContig_1210	rnw1	rnw1_vContig_1210_prodigal_k141_118022_48	Viruses;Duplodnaviria;Heunggongvirae;Uroviricota;Caudoviricetes;;	E
vOTU_6173	rnw1_vContig_1210	rnw1	rnw1_vContig_1210_prodigal_k141_118022_49	Viruses;Duplodnaviria;Heunggongvirae;Uroviricota;Caudoviricetes;;	E
vOTU_6173	rnw1_vContig_1210	rnw1	rnw1_vContig_1210_prodigal_k141_118022_5	Viruses;Duplodnaviria;Heunggongvirae;Uroviricota;Caudoviricetes;;	E
vOTU_6173	rnw1_vContig_1210	rnw1	rnw1_vContig_1210_prodigal_k141_118022_50	Viruses;Duplodnaviria;Heunggongvirae;Uroviricota;Caudoviricetes;;	D										Putative DnaT-like ssDNA binding protein [PF20557.2]
vOTU_6173	rnw1_vContig_1210	rnw1	rnw1_vContig_1210_prodigal_k141_118022_51	Viruses;Duplodnaviria;Heunggongvirae;Uroviricota;Caudoviricetes;;	E
vOTU_6173	rnw1_vContig_1210	rnw1	rnw1_vContig_1210_prodigal_k141_118022_52	Viruses;Duplodnaviria;Heunggongvirae;Uroviricota;Caudoviricetes;;	E
vOTU_6173	rnw1_vContig_1210	rnw1	rnw1_vContig_1210_prodigal_k141_118022_53	Viruses;Duplodnaviria;Heunggongvirae;Uroviricota;Caudoviricetes;;	D										Family of unknown function (DUF6651) [PF20356.2]
vOTU_6173	rnw1_vContig_1210	rnw1	rnw1_vContig_1210_prodigal_k141_118022_54	Viruses;Duplodnaviria;Heunggongvirae;Uroviricota;Caudoviricetes;;	E
vOTU_6173	rnw1_vContig_1210	rnw1	rnw1_vContig_1210_prodigal_k141_118022_55	Viruses;Duplodnaviria;Heunggongvirae;Uroviricota;Caudoviricetes;;	C	K00986	RNA-directed DNA polymerase [EC:2.7.7.49]								Reverse transcriptase (RNA-dependent DNA polymerase) [PF00078.31]
vOTU_6173	rnw1_vContig_1210	rnw1	rnw1_vContig_1210_prodigal_k141_118022_6	Viruses;Duplodnaviria;Heunggongvirae;Uroviricota;Caudoviricetes;;	D										Anaerobic ribonucleoside-triphosphate reductase [PF13597.10]
vOTU_6173	rnw1_vContig_1210	rnw1	rnw1_vContig_1210_prodigal_k141_118022_7	Viruses;Duplodnaviria;Heunggongvirae;Uroviricota;Caudoviricetes;;	E
vOTU_6173	rnw1_vContig_1210	rnw1	rnw1_vContig_1210_prodigal_k141_118022_8	Viruses;Duplodnaviria;Heunggongvirae;Uroviricota;Caudoviricetes;;	E
vOTU_6173	rnw1_vContig_1210	rnw1	rnw1_vContig_1210_prodigal_k141_118022_9	Viruses;Duplodnaviria;Heunggongvirae;Uroviricota;Caudoviricetes;;	D										Domain of unknown function (DUF1833) [PF08875.15]
vOTU_6174	rnw1_vContig_1231	rnw1	rnw1_vContig_1231_prodigal_k141_1819260_1	Viruses;Duplodnaviria;Heunggongvirae;Uroviricota;Caudoviricetes;;	C	K07481	transposase, IS5 family								DDE superfamily endonuclease [PF13359.10]
vOTU_6174	rnw1_vContig_1231	rnw1	rnw1_vContig_1231_prodigal_k141_1819260_10	Viruses;Duplodnaviria;Heunggongvirae;Uroviricota;Caudoviricetes;;	C	K01447	N-acetylmuramoyl-L-alanine amidase [EC:3.5.1.28]								N-acetylmuramoyl-L-alanine amidase [PF01510.29]
vOTU_6174	rnw1_vContig_1231	rnw1	rnw1_vContig_1231_prodigal_k141_1819260_11	Viruses;Duplodnaviria;Heunggongvirae;Uroviricota;Caudoviricetes;;	E
vOTU_6174	rnw1_vContig_1231	rnw1	rnw1_vContig_1231_prodigal_k141_1819260_12	Viruses;Duplodnaviria;Heunggongvirae;Uroviricota;Caudoviricetes;;	D										Family of unknown function (DUF6549) [PF20186.2]
vOTU_6174	rnw1_vContig_1231	rnw1	rnw1_vContig_1231_prodigal_k141_1819260_13	Viruses;Duplodnaviria;Heunggongvirae;Uroviricota;Caudoviricetes;;	E
vOTU_6174	rnw1_vContig_1231	rnw1	rnw1_vContig_1231_prodigal_k141_1819260_14	Viruses;Duplodnaviria;Heunggongvirae;Uroviricota;Caudoviricetes;;	E
vOTU_6174	rnw1_vContig_1231	rnw1	rnw1_vContig_1231_prodigal_k141_1819260_15	Viruses;Duplodnaviria;Heunggongvirae;Uroviricota;Caudoviricetes;;	D										Helix-turn-helix [PF01381.26]; Helix-turn-helix domain [PF12844.11]
vOTU_6174	rnw1_vContig_1231	rnw1	rnw1_vContig_1231_prodigal_k141_1819260_16	Viruses;Duplodnaviria;Heunggongvirae;Uroviricota;Caudoviricetes;;	E
vOTU_6174	rnw1_vContig_1231	rnw1	rnw1_vContig_1231_prodigal_k141_1819260_17	Viruses;Duplodnaviria;Heunggongvirae;Uroviricota;Caudoviricetes;;	E
vOTU_6174	rnw1_vContig_1231	rnw1	rnw1_vContig_1231_prodigal_k141_1819260_18	Viruses;Duplodnaviria;Heunggongvirae;Uroviricota;Caudoviricetes;;	C	K03630	DNA repair protein RadC								RadC-like JAB domain [PF04002.19]
vOTU_6174	rnw1_vContig_1231	rnw1	rnw1_vContig_1231_prodigal_k141_1819260_19	Viruses;Duplodnaviria;Heunggongvirae;Uroviricota;Caudoviricetes;;	D										WYL_2, Sm-like SH3 beta-barrel fold [PF10902.12]
vOTU_6174	rnw1_vContig_1231	rnw1	rnw1_vContig_1231_prodigal_k141_1819260_2	Viruses;Duplodnaviria;Heunggongvirae;Uroviricota;Caudoviricetes;;	E
vOTU_6174	rnw1_vContig_1231	rnw1	rnw1_vContig_1231_prodigal_k141_1819260_20	Viruses;Duplodnaviria;Heunggongvirae;Uroviricota;Caudoviricetes;;	E
vOTU_6174	rnw1_vContig_1231	rnw1	rnw1_vContig_1231_prodigal_k141_1819260_21	Viruses;Duplodnaviria;Heunggongvirae;Uroviricota;Caudoviricetes;;	E
vOTU_6174	rnw1_vContig_1231	rnw1	rnw1_vContig_1231_prodigal_k141_1819260_22	Viruses;Duplodnaviria;Heunggongvirae;Uroviricota;Caudoviricetes;;	E
vOTU_6174	rnw1_vContig_1231	rnw1	rnw1_vContig_1231_prodigal_k141_1819260_23	Viruses;Duplodnaviria;Heunggongvirae;Uroviricota;Caudoviricetes;;	E
vOTU_6174	rnw1_vContig_1231	rnw1	rnw1_vContig_1231_prodigal_k141_1819260_24	Viruses;Duplodnaviria;Heunggongvirae;Uroviricota;Caudoviricetes;;	E
vOTU_6174	rnw1_vContig_1231	rnw1	rnw1_vContig_1231_prodigal_k141_1819260_25	Viruses;Duplodnaviria;Heunggongvirae;Uroviricota;Caudoviricetes;;	D										Phage integrase family [PF00589.26]; Phage integrase SAM-like domain [PF13102.10]
vOTU_6174	rnw1_vContig_1231	rnw1	rnw1_vContig_1231_prodigal_k141_1819260_26	Viruses;Duplodnaviria;Heunggongvirae;Uroviricota;Caudoviricetes;;	E
vOTU_6174	rnw1_vContig_1231	rnw1	rnw1_vContig_1231_prodigal_k141_1819260_27	Viruses;Duplodnaviria;Heunggongvirae;Uroviricota;Caudoviricetes;;	E
vOTU_6174	rnw1_vContig_1231	rnw1	rnw1_vContig_1231_prodigal_k141_1819260_28	Viruses;Duplodnaviria;Heunggongvirae;Uroviricota;Caudoviricetes;;	D			MER1042167	S24	MER1042167 - family S24 unassigned peptidases (Prevotella salivae) [S24.UPW]#S24#{peptidase unit: 121-224}~source E6MTS3~	FALSE	97	3.22e-20	0.546	Peptidase S24-like [PF00717.27]; Bacteriophage CI repressor helix-turn-helix domain [PF07022.17]
vOTU_6174	rnw1_vContig_1231	rnw1	rnw1_vContig_1231_prodigal_k141_1819260_29	Viruses;Duplodnaviria;Heunggongvirae;Uroviricota;Caudoviricetes;;	E
vOTU_6174	rnw1_vContig_1231	rnw1	rnw1_vContig_1231_prodigal_k141_1819260_3	Viruses;Duplodnaviria;Heunggongvirae;Uroviricota;Caudoviricetes;;	E
vOTU_6174	rnw1_vContig_1231	rnw1	rnw1_vContig_1231_prodigal_k141_1819260_30	Viruses;Duplodnaviria;Heunggongvirae;Uroviricota;Caudoviricetes;;	E
vOTU_6174	rnw1_vContig_1231	rnw1	rnw1_vContig_1231_prodigal_k141_1819260_31	Viruses;Duplodnaviria;Heunggongvirae;Uroviricota;Caudoviricetes;;	E
vOTU_6174	rnw1_vContig_1231	rnw1	rnw1_vContig_1231_prodigal_k141_1819260_32	Viruses;Duplodnaviria;Heunggongvirae;Uroviricota;Caudoviricetes;;	D										Helix-turn-helix domain [PF12728.11]
vOTU_6174	rnw1_vContig_1231	rnw1	rnw1_vContig_1231_prodigal_k141_1819260_33	Viruses;Duplodnaviria;Heunggongvirae;Uroviricota;Caudoviricetes;;	E
vOTU_6174	rnw1_vContig_1231	rnw1	rnw1_vContig_1231_prodigal_k141_1819260_34	Viruses;Duplodnaviria;Heunggongvirae;Uroviricota;Caudoviricetes;;	D										Protein of unknown function (DUF1071) [PF06378.15]
vOTU_6174	rnw1_vContig_1231	rnw1	rnw1_vContig_1231_prodigal_k141_1819260_35	Viruses;Duplodnaviria;Heunggongvirae;Uroviricota;Caudoviricetes;;	D										YqaJ-like viral recombinase domain [PF09588.14]
vOTU_6174	rnw1_vContig_1231	rnw1	rnw1_vContig_1231_prodigal_k141_1819260_36	Viruses;Duplodnaviria;Heunggongvirae;Uroviricota;Caudoviricetes;;	C	K03111	single-strand DNA-binding protein								Single-strand binding protein family [PF00436.29]
vOTU_6174	rnw1_vContig_1231	rnw1	rnw1_vContig_1231_prodigal_k141_1819260_37	Viruses;Duplodnaviria;Heunggongvirae;Uroviricota;Caudoviricetes;;	E
vOTU_6174	rnw1_vContig_1231	rnw1	rnw1_vContig_1231_prodigal_k141_1819260_38	Viruses;Duplodnaviria;Heunggongvirae;Uroviricota;Caudoviricetes;;	E
vOTU_6174	rnw1_vContig_1231	rnw1	rnw1_vContig_1231_prodigal_k141_1819260_39	Viruses;Duplodnaviria;Heunggongvirae;Uroviricota;Caudoviricetes;;	E
vOTU_6174	rnw1_vContig_1231	rnw1	rnw1_vContig_1231_prodigal_k141_1819260_4	Viruses;Duplodnaviria;Heunggongvirae;Uroviricota;Caudoviricetes;;	E
vOTU_6174	rnw1_vContig_1231	rnw1	rnw1_vContig_1231_prodigal_k141_1819260_40	Viruses;Duplodnaviria;Heunggongvirae;Uroviricota;Caudoviricetes;;	E
vOTU_6174	rnw1_vContig_1231	rnw1	rnw1_vContig_1231_prodigal_k141_1819260_41	Viruses;Duplodnaviria;Heunggongvirae;Uroviricota;Caudoviricetes;;	E
vOTU_6174	rnw1_vContig_1231	rnw1	rnw1_vContig_1231_prodigal_k141_1819260_42	Viruses;Duplodnaviria;Heunggongvirae;Uroviricota;Caudoviricetes;;	E
vOTU_6174	rnw1_vContig_1231	rnw1	rnw1_vContig_1231_prodigal_k141_1819260_43	Viruses;Duplodnaviria;Heunggongvirae;Uroviricota;Caudoviricetes;;	E
vOTU_6174	rnw1_vContig_1231	rnw1	rnw1_vContig_1231_prodigal_k141_1819260_44	Viruses;Duplodnaviria;Heunggongvirae;Uroviricota;Caudoviricetes;;	E
vOTU_6174	rnw1_vContig_1231	rnw1	rnw1_vContig_1231_prodigal_k141_1819260_45	Viruses;Duplodnaviria;Heunggongvirae;Uroviricota;Caudoviricetes;;	E
vOTU_6174	rnw1_vContig_1231	rnw1	rnw1_vContig_1231_prodigal_k141_1819260_46	Viruses;Duplodnaviria;Heunggongvirae;Uroviricota;Caudoviricetes;;	C	K01520	dUTP diphosphatase [EC:3.6.1.23]								dUTPase [PF00692.23]
vOTU_6174	rnw1_vContig_1231	rnw1	rnw1_vContig_1231_prodigal_k141_1819260_47	Viruses;Duplodnaviria;Heunggongvirae;Uroviricota;Caudoviricetes;;	E
vOTU_6174	rnw1_vContig_1231	rnw1	rnw1_vContig_1231_prodigal_k141_1819260_48	Viruses;Duplodnaviria;Heunggongvirae;Uroviricota;Caudoviricetes;;	E
vOTU_6174	rnw1_vContig_1231	rnw1	rnw1_vContig_1231_prodigal_k141_1819260_49	Viruses;Duplodnaviria;Heunggongvirae;Uroviricota;Caudoviricetes;;	E
vOTU_6174	rnw1_vContig_1231	rnw1	rnw1_vContig_1231_prodigal_k141_1819260_5	Viruses;Duplodnaviria;Heunggongvirae;Uroviricota;Caudoviricetes;;	E
vOTU_6174	rnw1_vContig_1231	rnw1	rnw1_vContig_1231_prodigal_k141_1819260_50	Viruses;Duplodnaviria;Heunggongvirae;Uroviricota;Caudoviricetes;;	E
vOTU_6174	rnw1_vContig_1231	rnw1	rnw1_vContig_1231_prodigal_k141_1819260_51	Viruses;Duplodnaviria;Heunggongvirae;Uroviricota;Caudoviricetes;;	D										DNA methylase [PF01555.22]
vOTU_6174	rnw1_vContig_1231	rnw1	rnw1_vContig_1231_prodigal_k141_1819260_52	Viruses;Duplodnaviria;Heunggongvirae;Uroviricota;Caudoviricetes;;	E
vOTU_6174	rnw1_vContig_1231	rnw1	rnw1_vContig_1231_prodigal_k141_1819260_53	Viruses;Duplodnaviria;Heunggongvirae;Uroviricota;Caudoviricetes;;	E
vOTU_6174	rnw1_vContig_1231	rnw1	rnw1_vContig_1231_prodigal_k141_1819260_54	Viruses;Duplodnaviria;Heunggongvirae;Uroviricota;Caudoviricetes;;	E
vOTU_6174	rnw1_vContig_1231	rnw1	rnw1_vContig_1231_prodigal_k141_1819260_55	Viruses;Duplodnaviria;Heunggongvirae;Uroviricota;Caudoviricetes;;	E
vOTU_6174	rnw1_vContig_1231	rnw1	rnw1_vContig_1231_prodigal_k141_1819260_56	Viruses;Duplodnaviria;Heunggongvirae;Uroviricota;Caudoviricetes;;	E
vOTU_6174	rnw1_vContig_1231	rnw1	rnw1_vContig_1231_prodigal_k141_1819260_57	Viruses;Duplodnaviria;Heunggongvirae;Uroviricota;Caudoviricetes;;	E
vOTU_6174	rnw1_vContig_1231	rnw1	rnw1_vContig_1231_prodigal_k141_1819260_58	Viruses;Duplodnaviria;Heunggongvirae;Uroviricota;Caudoviricetes;;	E
vOTU_6174	rnw1_vContig_1231	rnw1	rnw1_vContig_1231_prodigal_k141_1819260_59	Viruses;Duplodnaviria;Heunggongvirae;Uroviricota;Caudoviricetes;;	E
vOTU_6174	rnw1_vContig_1231	rnw1	rnw1_vContig_1231_prodigal_k141_1819260_6	Viruses;Duplodnaviria;Heunggongvirae;Uroviricota;Caudoviricetes;;	E
vOTU_6174	rnw1_vContig_1231	rnw1	rnw1_vContig_1231_prodigal_k141_1819260_60	Viruses;Duplodnaviria;Heunggongvirae;Uroviricota;Caudoviricetes;;	E
vOTU_6174	rnw1_vContig_1231	rnw1	rnw1_vContig_1231_prodigal_k141_1819260_61	Viruses;Duplodnaviria;Heunggongvirae;Uroviricota;Caudoviricetes;;	D										C-5 cytosine-specific DNA methylase [PF00145.21]; Intein splicing domain [PF14890.10]; Pretoxin HINT domain [PF07591.15]
vOTU_6174	rnw1_vContig_1231	rnw1	rnw1_vContig_1231_prodigal_k141_1819260_62	Viruses;Duplodnaviria;Heunggongvirae;Uroviricota;Caudoviricetes;;	E
vOTU_6174	rnw1_vContig_1231	rnw1	rnw1_vContig_1231_prodigal_k141_1819260_63	Viruses;Duplodnaviria;Heunggongvirae;Uroviricota;Caudoviricetes;;	D										C-5 cytosine-specific DNA methylase [PF00145.21]
vOTU_6174	rnw1_vContig_1231	rnw1	rnw1_vContig_1231_prodigal_k141_1819260_64	Viruses;Duplodnaviria;Heunggongvirae;Uroviricota;Caudoviricetes;;	E
vOTU_6174	rnw1_vContig_1231	rnw1	rnw1_vContig_1231_prodigal_k141_1819260_65	Viruses;Duplodnaviria;Heunggongvirae;Uroviricota;Caudoviricetes;;	D										C-5 cytosine-specific DNA methylase [PF00145.21]
vOTU_6174	rnw1_vContig_1231	rnw1	rnw1_vContig_1231_prodigal_k141_1819260_66	Viruses;Duplodnaviria;Heunggongvirae;Uroviricota;Caudoviricetes;;	C	K03465	thymidylate synthase (FAD) [EC:2.1.1.148]								Thymidylate synthase complementing protein [PF02511.19]
vOTU_6174	rnw1_vContig_1231	rnw1	rnw1_vContig_1231_prodigal_k141_1819260_67	Viruses;Duplodnaviria;Heunggongvirae;Uroviricota;Caudoviricetes;;	E
vOTU_6174	rnw1_vContig_1231	rnw1	rnw1_vContig_1231_prodigal_k141_1819260_68	Viruses;Duplodnaviria;Heunggongvirae;Uroviricota;Caudoviricetes;;	E
vOTU_6174	rnw1_vContig_1231	rnw1	rnw1_vContig_1231_prodigal_k141_1819260_69	Viruses;Duplodnaviria;Heunggongvirae;Uroviricota;Caudoviricetes;;	E
vOTU_6174	rnw1_vContig_1231	rnw1	rnw1_vContig_1231_prodigal_k141_1819260_7	Viruses;Duplodnaviria;Heunggongvirae;Uroviricota;Caudoviricetes;;	E
vOTU_6174	rnw1_vContig_1231	rnw1	rnw1_vContig_1231_prodigal_k141_1819260_70	Viruses;Duplodnaviria;Heunggongvirae;Uroviricota;Caudoviricetes;;	D										Protein of unknwon function (DUF3310) [PF11753.12]
vOTU_6174	rnw1_vContig_1231	rnw1	rnw1_vContig_1231_prodigal_k141_1819260_71	Viruses;Duplodnaviria;Heunggongvirae;Uroviricota;Caudoviricetes;;	E
vOTU_6174	rnw1_vContig_1231	rnw1	rnw1_vContig_1231_prodigal_k141_1819260_72	Viruses;Duplodnaviria;Heunggongvirae;Uroviricota;Caudoviricetes;;	E
vOTU_6174	rnw1_vContig_1231	rnw1	rnw1_vContig_1231_prodigal_k141_1819260_73	Viruses;Duplodnaviria;Heunggongvirae;Uroviricota;Caudoviricetes;;	D										VRR-NUC domain [PF08774.15]
vOTU_6174	rnw1_vContig_1231	rnw1	rnw1_vContig_1231_prodigal_k141_1819260_74	Viruses;Duplodnaviria;Heunggongvirae;Uroviricota;Caudoviricetes;;	E
vOTU_6174	rnw1_vContig_1231	rnw1	rnw1_vContig_1231_prodigal_k141_1819260_75	Viruses;Duplodnaviria;Heunggongvirae;Uroviricota;Caudoviricetes;;	D										D12 class N6 adenine-specific DNA methyltransferase [PF02086.19]
vOTU_6174	rnw1_vContig_1231	rnw1	rnw1_vContig_1231_prodigal_k141_1819260_76	Viruses;Duplodnaviria;Heunggongvirae;Uroviricota;Caudoviricetes;;	D										Helix-turn-helix domain [PF13936.10]; Helix-turn-helix domain of resolvase [PF02796.19]; Homeodomain-like domain [PF13384.10]; Tc3 transposase [PF11427.12]
vOTU_6174	rnw1_vContig_1231	rnw1	rnw1_vContig_1231_prodigal_k141_1819260_8	Viruses;Duplodnaviria;Heunggongvirae;Uroviricota;Caudoviricetes;;	E
vOTU_6174	rnw1_vContig_1231	rnw1	rnw1_vContig_1231_prodigal_k141_1819260_9	Viruses;Duplodnaviria;Heunggongvirae;Uroviricota;Caudoviricetes;;	D										Helix-turn-helix [PF01381.26]; Helix-turn-helix domain [PF12844.11]; Helix-turn-helix domain [PF13560.10]; Cro/C1-type HTH DNA-binding domain [PF13443.10]
vOTU_6175	rnw1_vContig_1232	rnw1	rnw1_vContig_1232_prodigal_k141_1012286_1	Viruses;Duplodnaviria;Heunggongvirae;Uroviricota;Caudoviricetes;;	E
vOTU_6175	rnw1_vContig_1232	rnw1	rnw1_vContig_1232_prodigal_k141_1012286_10	Viruses;Duplodnaviria;Heunggongvirae;Uroviricota;Caudoviricetes;;	E
vOTU_6175	rnw1_vContig_1232	rnw1	rnw1_vContig_1232_prodigal_k141_1012286_11	Viruses;Duplodnaviria;Heunggongvirae;Uroviricota;Caudoviricetes;;	E
vOTU_6175	rnw1_vContig_1232	rnw1	rnw1_vContig_1232_prodigal_k141_1012286_12	Viruses;Duplodnaviria;Heunggongvirae;Uroviricota;Caudoviricetes;;	D										Bacteriophage minor capsid protein [PF12691.11]
vOTU_6175	rnw1_vContig_1232	rnw1	rnw1_vContig_1232_prodigal_k141_1012286_13	Viruses;Duplodnaviria;Heunggongvirae;Uroviricota;Caudoviricetes;;	D										Minor capsid protein [PF11114.12]
vOTU_6175	rnw1_vContig_1232	rnw1	rnw1_vContig_1232_prodigal_k141_1012286_14	Viruses;Duplodnaviria;Heunggongvirae;Uroviricota;Caudoviricetes;;	E
vOTU_6175	rnw1_vContig_1232	rnw1	rnw1_vContig_1232_prodigal_k141_1012286_15	Viruses;Duplodnaviria;Heunggongvirae;Uroviricota;Caudoviricetes;;	E
vOTU_6175	rnw1_vContig_1232	rnw1	rnw1_vContig_1232_prodigal_k141_1012286_16	Viruses;Duplodnaviria;Heunggongvirae;Uroviricota;Caudoviricetes;;	E
vOTU_6175	rnw1_vContig_1232	rnw1	rnw1_vContig_1232_prodigal_k141_1012286_17	Viruses;Duplodnaviria;Heunggongvirae;Uroviricota;Caudoviricetes;;	E
vOTU_6175	rnw1_vContig_1232	rnw1	rnw1_vContig_1232_prodigal_k141_1012286_18	Viruses;Duplodnaviria;Heunggongvirae;Uroviricota;Caudoviricetes;;	D										Phage minor structural protein GP20 [PF06810.15]
vOTU_6175	rnw1_vContig_1232	rnw1	rnw1_vContig_1232_prodigal_k141_1012286_19	Viruses;Duplodnaviria;Heunggongvirae;Uroviricota;Caudoviricetes;;	E
vOTU_6175	rnw1_vContig_1232	rnw1	rnw1_vContig_1232_prodigal_k141_1012286_2	Viruses;Duplodnaviria;Heunggongvirae;Uroviricota;Caudoviricetes;;	E
vOTU_6175	rnw1_vContig_1232	rnw1	rnw1_vContig_1232_prodigal_k141_1012286_20	Viruses;Duplodnaviria;Heunggongvirae;Uroviricota;Caudoviricetes;;	E
vOTU_6175	rnw1_vContig_1232	rnw1	rnw1_vContig_1232_prodigal_k141_1012286_21	Viruses;Duplodnaviria;Heunggongvirae;Uroviricota;Caudoviricetes;;	E
vOTU_6175	rnw1_vContig_1232	rnw1	rnw1_vContig_1232_prodigal_k141_1012286_22	Viruses;Duplodnaviria;Heunggongvirae;Uroviricota;Caudoviricetes;;	E
vOTU_6175	rnw1_vContig_1232	rnw1	rnw1_vContig_1232_prodigal_k141_1012286_23	Viruses;Duplodnaviria;Heunggongvirae;Uroviricota;Caudoviricetes;;	E
vOTU_6175	rnw1_vContig_1232	rnw1	rnw1_vContig_1232_prodigal_k141_1012286_24	Viruses;Duplodnaviria;Heunggongvirae;Uroviricota;Caudoviricetes;;	E
vOTU_6175	rnw1_vContig_1232	rnw1	rnw1_vContig_1232_prodigal_k141_1012286_25	Viruses;Duplodnaviria;Heunggongvirae;Uroviricota;Caudoviricetes;;	C	K06909	phage terminase large subunit								Terminase large subunit, T4likevirus-type, N-terminal [PF03237.19]; Phage terminase large subunit [PF04466.17]
vOTU_6175	rnw1_vContig_1232	rnw1	rnw1_vContig_1232_prodigal_k141_1012286_26	Viruses;Duplodnaviria;Heunggongvirae;Uroviricota;Caudoviricetes;;	D										Phage terminase small subunit [PF10668.13]
vOTU_6175	rnw1_vContig_1232	rnw1	rnw1_vContig_1232_prodigal_k141_1012286_27	Viruses;Duplodnaviria;Heunggongvirae;Uroviricota;Caudoviricetes;;	C	K09125	queuosine precursor transporter								Putative vitamin uptake transporter [PF02592.19]
vOTU_6175	rnw1_vContig_1232	rnw1	rnw1_vContig_1232_prodigal_k141_1012286_28	Viruses;Duplodnaviria;Heunggongvirae;Uroviricota;Caudoviricetes;;	E
vOTU_6175	rnw1_vContig_1232	rnw1	rnw1_vContig_1232_prodigal_k141_1012286_29	Viruses;Duplodnaviria;Heunggongvirae;Uroviricota;Caudoviricetes;;	D										ParB/Sulfiredoxin domain [PF02195.22]
vOTU_6175	rnw1_vContig_1232	rnw1	rnw1_vContig_1232_prodigal_k141_1012286_3	Viruses;Duplodnaviria;Heunggongvirae;Uroviricota;Caudoviricetes;;	E
vOTU_6175	rnw1_vContig_1232	rnw1	rnw1_vContig_1232_prodigal_k141_1012286_30	Viruses;Duplodnaviria;Heunggongvirae;Uroviricota;Caudoviricetes;;	E
vOTU_6175	rnw1_vContig_1232	rnw1	rnw1_vContig_1232_prodigal_k141_1012286_31	Viruses;Duplodnaviria;Heunggongvirae;Uroviricota;Caudoviricetes;;	E
vOTU_6175	rnw1_vContig_1232	rnw1	rnw1_vContig_1232_prodigal_k141_1012286_32	Viruses;Duplodnaviria;Heunggongvirae;Uroviricota;Caudoviricetes;;	E
vOTU_6175	rnw1_vContig_1232	rnw1	rnw1_vContig_1232_prodigal_k141_1012286_33	Viruses;Duplodnaviria;Heunggongvirae;Uroviricota;Caudoviricetes;;	E
vOTU_6175	rnw1_vContig_1232	rnw1	rnw1_vContig_1232_prodigal_k141_1012286_34	Viruses;Duplodnaviria;Heunggongvirae;Uroviricota;Caudoviricetes;;	E
vOTU_6175	rnw1_vContig_1232	rnw1	rnw1_vContig_1232_prodigal_k141_1012286_35	Viruses;Duplodnaviria;Heunggongvirae;Uroviricota;Caudoviricetes;;	E
vOTU_6175	rnw1_vContig_1232	rnw1	rnw1_vContig_1232_prodigal_k141_1012286_36	Viruses;Duplodnaviria;Heunggongvirae;Uroviricota;Caudoviricetes;;	E
vOTU_6175	rnw1_vContig_1232	rnw1	rnw1_vContig_1232_prodigal_k141_1012286_37	Viruses;Duplodnaviria;Heunggongvirae;Uroviricota;Caudoviricetes;;	E
vOTU_6175	rnw1_vContig_1232	rnw1	rnw1_vContig_1232_prodigal_k141_1012286_38	Viruses;Duplodnaviria;Heunggongvirae;Uroviricota;Caudoviricetes;;	E
vOTU_6175	rnw1_vContig_1232	rnw1	rnw1_vContig_1232_prodigal_k141_1012286_39	Viruses;Duplodnaviria;Heunggongvirae;Uroviricota;Caudoviricetes;;	E
vOTU_6175	rnw1_vContig_1232	rnw1	rnw1_vContig_1232_prodigal_k141_1012286_4	Viruses;Duplodnaviria;Heunggongvirae;Uroviricota;Caudoviricetes;;	E
vOTU_6175	rnw1_vContig_1232	rnw1	rnw1_vContig_1232_prodigal_k141_1012286_40	Viruses;Duplodnaviria;Heunggongvirae;Uroviricota;Caudoviricetes;;	E
vOTU_6175	rnw1_vContig_1232	rnw1	rnw1_vContig_1232_prodigal_k141_1012286_41	Viruses;Duplodnaviria;Heunggongvirae;Uroviricota;Caudoviricetes;;	E
vOTU_6175	rnw1_vContig_1232	rnw1	rnw1_vContig_1232_prodigal_k141_1012286_42	Viruses;Duplodnaviria;Heunggongvirae;Uroviricota;Caudoviricetes;;	C	K03465	thymidylate synthase (FAD) [EC:2.1.1.148]								Thymidylate synthase complementing protein [PF02511.19]
vOTU_6175	rnw1_vContig_1232	rnw1	rnw1_vContig_1232_prodigal_k141_1012286_43	Viruses;Duplodnaviria;Heunggongvirae;Uroviricota;Caudoviricetes;;	E
vOTU_6175	rnw1_vContig_1232	rnw1	rnw1_vContig_1232_prodigal_k141_1012286_44	Viruses;Duplodnaviria;Heunggongvirae;Uroviricota;Caudoviricetes;;	E
vOTU_6175	rnw1_vContig_1232	rnw1	rnw1_vContig_1232_prodigal_k141_1012286_45	Viruses;Duplodnaviria;Heunggongvirae;Uroviricota;Caudoviricetes;;	E
vOTU_6175	rnw1_vContig_1232	rnw1	rnw1_vContig_1232_prodigal_k141_1012286_46	Viruses;Duplodnaviria;Heunggongvirae;Uroviricota;Caudoviricetes;;	E
vOTU_6175	rnw1_vContig_1232	rnw1	rnw1_vContig_1232_prodigal_k141_1012286_47	Viruses;Duplodnaviria;Heunggongvirae;Uroviricota;Caudoviricetes;;	E
vOTU_6175	rnw1_vContig_1232	rnw1	rnw1_vContig_1232_prodigal_k141_1012286_48	Viruses;Duplodnaviria;Heunggongvirae;Uroviricota;Caudoviricetes;;	E
vOTU_6175	rnw1_vContig_1232	rnw1	rnw1_vContig_1232_prodigal_k141_1012286_49	Viruses;Duplodnaviria;Heunggongvirae;Uroviricota;Caudoviricetes;;	E
vOTU_6175	rnw1_vContig_1232	rnw1	rnw1_vContig_1232_prodigal_k141_1012286_5	Viruses;Duplodnaviria;Heunggongvirae;Uroviricota;Caudoviricetes;;	E
vOTU_6175	rnw1_vContig_1232	rnw1	rnw1_vContig_1232_prodigal_k141_1012286_50	Viruses;Duplodnaviria;Heunggongvirae;Uroviricota;Caudoviricetes;;	E
vOTU_6175	rnw1_vContig_1232	rnw1	rnw1_vContig_1232_prodigal_k141_1012286_51	Viruses;Duplodnaviria;Heunggongvirae;Uroviricota;Caudoviricetes;;	E
vOTU_6175	rnw1_vContig_1232	rnw1	rnw1_vContig_1232_prodigal_k141_1012286_6	Viruses;Duplodnaviria;Heunggongvirae;Uroviricota;Caudoviricetes;;	D										Prophage endopeptidase tail [PF06605.15]
vOTU_6175	rnw1_vContig_1232	rnw1	rnw1_vContig_1232_prodigal_k141_1012286_7	Viruses;Duplodnaviria;Heunggongvirae;Uroviricota;Caudoviricetes;;	E
vOTU_6175	rnw1_vContig_1232	rnw1	rnw1_vContig_1232_prodigal_k141_1012286_8	Viruses;Duplodnaviria;Heunggongvirae;Uroviricota;Caudoviricetes;;	D										Phage-related minor tail protein [PF10145.13]
vOTU_6175	rnw1_vContig_1232	rnw1	rnw1_vContig_1232_prodigal_k141_1012286_9	Viruses;Duplodnaviria;Heunggongvirae;Uroviricota;Caudoviricetes;;	E
vOTU_6176	rnw1_vContig_1233	rnw1	rnw1_vContig_1233_prodigal_k141_1314015_1	Viruses;Duplodnaviria;Heunggongvirae;Uroviricota;Caudoviricetes;;	E
vOTU_6176	rnw1_vContig_1233	rnw1	rnw1_vContig_1233_prodigal_k141_1314015_10	Viruses;Duplodnaviria;Heunggongvirae;Uroviricota;Caudoviricetes;;	D										Phage integrase family [PF00589.26]
vOTU_6176	rnw1_vContig_1233	rnw1	rnw1_vContig_1233_prodigal_k141_1314015_11	Viruses;Duplodnaviria;Heunggongvirae;Uroviricota;Caudoviricetes;;	E
vOTU_6176	rnw1_vContig_1233	rnw1	rnw1_vContig_1233_prodigal_k141_1314015_12	Viruses;Duplodnaviria;Heunggongvirae;Uroviricota;Caudoviricetes;;	E
vOTU_6176	rnw1_vContig_1233	rnw1	rnw1_vContig_1233_prodigal_k141_1314015_13	Viruses;Duplodnaviria;Heunggongvirae;Uroviricota;Caudoviricetes;;	E
vOTU_6176	rnw1_vContig_1233	rnw1	rnw1_vContig_1233_prodigal_k141_1314015_14	Viruses;Duplodnaviria;Heunggongvirae;Uroviricota;Caudoviricetes;;	E
vOTU_6176	rnw1_vContig_1233	rnw1	rnw1_vContig_1233_prodigal_k141_1314015_15	Viruses;Duplodnaviria;Heunggongvirae;Uroviricota;Caudoviricetes;;	E
vOTU_6176	rnw1_vContig_1233	rnw1	rnw1_vContig_1233_prodigal_k141_1314015_16	Viruses;Duplodnaviria;Heunggongvirae;Uroviricota;Caudoviricetes;;	E
vOTU_6176	rnw1_vContig_1233	rnw1	rnw1_vContig_1233_prodigal_k141_1314015_17	Viruses;Duplodnaviria;Heunggongvirae;Uroviricota;Caudoviricetes;;	E
vOTU_6176	rnw1_vContig_1233	rnw1	rnw1_vContig_1233_prodigal_k141_1314015_18	Viruses;Duplodnaviria;Heunggongvirae;Uroviricota;Caudoviricetes;;	E
vOTU_6176	rnw1_vContig_1233	rnw1	rnw1_vContig_1233_prodigal_k141_1314015_19	Viruses;Duplodnaviria;Heunggongvirae;Uroviricota;Caudoviricetes;;	E
vOTU_6176	rnw1_vContig_1233	rnw1	rnw1_vContig_1233_prodigal_k141_1314015_2	Viruses;Duplodnaviria;Heunggongvirae;Uroviricota;Caudoviricetes;;	E
vOTU_6176	rnw1_vContig_1233	rnw1	rnw1_vContig_1233_prodigal_k141_1314015_20	Viruses;Duplodnaviria;Heunggongvirae;Uroviricota;Caudoviricetes;;	E
vOTU_6176	rnw1_vContig_1233	rnw1	rnw1_vContig_1233_prodigal_k141_1314015_21	Viruses;Duplodnaviria;Heunggongvirae;Uroviricota;Caudoviricetes;;	E
vOTU_6176	rnw1_vContig_1233	rnw1	rnw1_vContig_1233_prodigal_k141_1314015_22	Viruses;Duplodnaviria;Heunggongvirae;Uroviricota;Caudoviricetes;;	E
vOTU_6176	rnw1_vContig_1233	rnw1	rnw1_vContig_1233_prodigal_k141_1314015_23	Viruses;Duplodnaviria;Heunggongvirae;Uroviricota;Caudoviricetes;;	D										D12 class N6 adenine-specific DNA methyltransferase [PF02086.19]
vOTU_6176	rnw1_vContig_1233	rnw1	rnw1_vContig_1233_prodigal_k141_1314015_24	Viruses;Duplodnaviria;Heunggongvirae;Uroviricota;Caudoviricetes;;	C	K06223	DNA adenine methylase [EC:2.1.1.72]								D12 class N6 adenine-specific DNA methyltransferase [PF02086.19]
vOTU_6176	rnw1_vContig_1233	rnw1	rnw1_vContig_1233_prodigal_k141_1314015_25	Viruses;Duplodnaviria;Heunggongvirae;Uroviricota;Caudoviricetes;;	E
vOTU_6176	rnw1_vContig_1233	rnw1	rnw1_vContig_1233_prodigal_k141_1314015_26	Viruses;Duplodnaviria;Heunggongvirae;Uroviricota;Caudoviricetes;;	E
vOTU_6176	rnw1_vContig_1233	rnw1	rnw1_vContig_1233_prodigal_k141_1314015_27	Viruses;Duplodnaviria;Heunggongvirae;Uroviricota;Caudoviricetes;;	E
vOTU_6176	rnw1_vContig_1233	rnw1	rnw1_vContig_1233_prodigal_k141_1314015_28	Viruses;Duplodnaviria;Heunggongvirae;Uroviricota;Caudoviricetes;;	E
vOTU_6176	rnw1_vContig_1233	rnw1	rnw1_vContig_1233_prodigal_k141_1314015_29	Viruses;Duplodnaviria;Heunggongvirae;Uroviricota;Caudoviricetes;;	E
vOTU_6176	rnw1_vContig_1233	rnw1	rnw1_vContig_1233_prodigal_k141_1314015_3	Viruses;Duplodnaviria;Heunggongvirae;Uroviricota;Caudoviricetes;;	E
vOTU_6176	rnw1_vContig_1233	rnw1	rnw1_vContig_1233_prodigal_k141_1314015_30	Viruses;Duplodnaviria;Heunggongvirae;Uroviricota;Caudoviricetes;;	E
vOTU_6176	rnw1_vContig_1233	rnw1	rnw1_vContig_1233_prodigal_k141_1314015_31	Viruses;Duplodnaviria;Heunggongvirae;Uroviricota;Caudoviricetes;;	D										D-alanyl-D-alanine carboxypeptidase [PF13539.10]
vOTU_6176	rnw1_vContig_1233	rnw1	rnw1_vContig_1233_prodigal_k141_1314015_32	Viruses;Duplodnaviria;Heunggongvirae;Uroviricota;Caudoviricetes;;	E
vOTU_6176	rnw1_vContig_1233	rnw1	rnw1_vContig_1233_prodigal_k141_1314015_33	Viruses;Duplodnaviria;Heunggongvirae;Uroviricota;Caudoviricetes;;	E
vOTU_6176	rnw1_vContig_1233	rnw1	rnw1_vContig_1233_prodigal_k141_1314015_34	Viruses;Duplodnaviria;Heunggongvirae;Uroviricota;Caudoviricetes;;	E
vOTU_6176	rnw1_vContig_1233	rnw1	rnw1_vContig_1233_prodigal_k141_1314015_35	Viruses;Duplodnaviria;Heunggongvirae;Uroviricota;Caudoviricetes;;	C	K00986	RNA-directed DNA polymerase [EC:2.7.7.49]								Reverse transcriptase (RNA-dependent DNA polymerase) [PF00078.31]
vOTU_6176	rnw1_vContig_1233	rnw1	rnw1_vContig_1233_prodigal_k141_1314015_36	Viruses;Duplodnaviria;Heunggongvirae;Uroviricota;Caudoviricetes;;	E
vOTU_6176	rnw1_vContig_1233	rnw1	rnw1_vContig_1233_prodigal_k141_1314015_37	Viruses;Duplodnaviria;Heunggongvirae;Uroviricota;Caudoviricetes;;	E
vOTU_6176	rnw1_vContig_1233	rnw1	rnw1_vContig_1233_prodigal_k141_1314015_38	Viruses;Duplodnaviria;Heunggongvirae;Uroviricota;Caudoviricetes;;	E
vOTU_6176	rnw1_vContig_1233	rnw1	rnw1_vContig_1233_prodigal_k141_1314015_39	Viruses;Duplodnaviria;Heunggongvirae;Uroviricota;Caudoviricetes;;	E
vOTU_6176	rnw1_vContig_1233	rnw1	rnw1_vContig_1233_prodigal_k141_1314015_4	Viruses;Duplodnaviria;Heunggongvirae;Uroviricota;Caudoviricetes;;	E
vOTU_6176	rnw1_vContig_1233	rnw1	rnw1_vContig_1233_prodigal_k141_1314015_40	Viruses;Duplodnaviria;Heunggongvirae;Uroviricota;Caudoviricetes;;	E
vOTU_6176	rnw1_vContig_1233	rnw1	rnw1_vContig_1233_prodigal_k141_1314015_41	Viruses;Duplodnaviria;Heunggongvirae;Uroviricota;Caudoviricetes;;	E
vOTU_6176	rnw1_vContig_1233	rnw1	rnw1_vContig_1233_prodigal_k141_1314015_42	Viruses;Duplodnaviria;Heunggongvirae;Uroviricota;Caudoviricetes;;	E
vOTU_6176	rnw1_vContig_1233	rnw1	rnw1_vContig_1233_prodigal_k141_1314015_43	Viruses;Duplodnaviria;Heunggongvirae;Uroviricota;Caudoviricetes;;	D										DNA methylase [PF01555.22]
vOTU_6176	rnw1_vContig_1233	rnw1	rnw1_vContig_1233_prodigal_k141_1314015_44	Viruses;Duplodnaviria;Heunggongvirae;Uroviricota;Caudoviricetes;;	E
vOTU_6176	rnw1_vContig_1233	rnw1	rnw1_vContig_1233_prodigal_k141_1314015_45	Viruses;Duplodnaviria;Heunggongvirae;Uroviricota;Caudoviricetes;;	E
vOTU_6176	rnw1_vContig_1233	rnw1	rnw1_vContig_1233_prodigal_k141_1314015_46	Viruses;Duplodnaviria;Heunggongvirae;Uroviricota;Caudoviricetes;;	E
vOTU_6176	rnw1_vContig_1233	rnw1	rnw1_vContig_1233_prodigal_k141_1314015_47	Viruses;Duplodnaviria;Heunggongvirae;Uroviricota;Caudoviricetes;;	E
vOTU_6176	rnw1_vContig_1233	rnw1	rnw1_vContig_1233_prodigal_k141_1314015_5	Viruses;Duplodnaviria;Heunggongvirae;Uroviricota;Caudoviricetes;;	C	K01358	ATP-dependent Clp protease, protease subunit [EC:3.4.21.92]	MER1014243	S14	MER1014243 - family S14 non-peptidase homologues (Vibrio coralliilyticus) [S14.UNW]#S14#{peptidase unit: 10-180}~source A0A097QKM1~	FALSE	91	1.136e-17	0.371	Clp protease [PF00574.27]
vOTU_6176	rnw1_vContig_1233	rnw1	rnw1_vContig_1233_prodigal_k141_1314015_6	Viruses;Duplodnaviria;Heunggongvirae;Uroviricota;Caudoviricetes;;	D										Phage portal protein, lambda family [PF05136.17]
vOTU_6176	rnw1_vContig_1233	rnw1	rnw1_vContig_1233_prodigal_k141_1314015_7	Viruses;Duplodnaviria;Heunggongvirae;Uroviricota;Caudoviricetes;;	E
vOTU_6176	rnw1_vContig_1233	rnw1	rnw1_vContig_1233_prodigal_k141_1314015_8	Viruses;Duplodnaviria;Heunggongvirae;Uroviricota;Caudoviricetes;;	D										Phage terminase large subunit gpA, ATPase domain [PF05876.16]; Terminase large subunit gpA, endonuclease domain [PF20454.2]
vOTU_6176	rnw1_vContig_1233	rnw1	rnw1_vContig_1233_prodigal_k141_1314015_9	Viruses;Duplodnaviria;Heunggongvirae;Uroviricota;Caudoviricetes;;	E
vOTU_6177	rnw1_vContig_1246	rnw1	rnw1_vContig_1246_prodigal_k141_2196010_1	Viruses;Duplodnaviria;Heunggongvirae;Uroviricota;Caudoviricetes;;	C	K00560	thymidylate synthase [EC:2.1.1.45]								Thymidylate synthase [PF00303.23]
vOTU_6177	rnw1_vContig_1246	rnw1	rnw1_vContig_1246_prodigal_k141_2196010_10	Viruses;Duplodnaviria;Heunggongvirae;Uroviricota;Caudoviricetes;;	E
vOTU_6177	rnw1_vContig_1246	rnw1	rnw1_vContig_1246_prodigal_k141_2196010_11	Viruses;Duplodnaviria;Heunggongvirae;Uroviricota;Caudoviricetes;;	E
vOTU_6177	rnw1_vContig_1246	rnw1	rnw1_vContig_1246_prodigal_k141_2196010_12	Viruses;Duplodnaviria;Heunggongvirae;Uroviricota;Caudoviricetes;;	C	K01520	dUTP diphosphatase [EC:3.6.1.23]								dUTPase [PF00692.23]
vOTU_6177	rnw1_vContig_1246	rnw1	rnw1_vContig_1246_prodigal_k141_2196010_13	Viruses;Duplodnaviria;Heunggongvirae;Uroviricota;Caudoviricetes;;	E
vOTU_6177	rnw1_vContig_1246	rnw1	rnw1_vContig_1246_prodigal_k141_2196010_14	Viruses;Duplodnaviria;Heunggongvirae;Uroviricota;Caudoviricetes;;	C	K04068	anaerobic ribonucleoside-triphosphate reductase activating protein [EC:1.97.1.4]								4Fe-4S single cluster domain [PF13353.10]
vOTU_6177	rnw1_vContig_1246	rnw1	rnw1_vContig_1246_prodigal_k141_2196010_15	Viruses;Duplodnaviria;Heunggongvirae;Uroviricota;Caudoviricetes;;	C	K21636	ribonucleoside-triphosphate reductase (formate) [EC:1.1.98.6]								Anaerobic ribonucleoside-triphosphate reductase [PF13597.10]; ATP cone domain [PF03477.20]
vOTU_6177	rnw1_vContig_1246	rnw1	rnw1_vContig_1246_prodigal_k141_2196010_16	Viruses;Duplodnaviria;Heunggongvirae;Uroviricota;Caudoviricetes;;	D										NAD-dependent DNA ligase adenylation domain [PF01653.22]
vOTU_6177	rnw1_vContig_1246	rnw1	rnw1_vContig_1246_prodigal_k141_2196010_17	Viruses;Duplodnaviria;Heunggongvirae;Uroviricota;Caudoviricetes;;	E
vOTU_6177	rnw1_vContig_1246	rnw1	rnw1_vContig_1246_prodigal_k141_2196010_18	Viruses;Duplodnaviria;Heunggongvirae;Uroviricota;Caudoviricetes;;	C	K03581	exodeoxyribonuclease V alpha subunit [EC:3.1.11.5]								AAA domain [PF13604.10]; AAA domain [PF13245.10]; Helix-hairpin-helix containing domain [PF14490.10]; PIF1-like helicase [PF05970.18]; UvrD-like helicase C-terminal domain [PF13538.10]; ATP-dependent RecD-like DNA helicase SH3 domain [PF18335.5]
vOTU_6177	rnw1_vContig_1246	rnw1	rnw1_vContig_1246_prodigal_k141_2196010_19	Viruses;Duplodnaviria;Heunggongvirae;Uroviricota;Caudoviricetes;;	D										Bacterial DNA polymerase III alpha NTPase domain [PF07733.16]; Bacterial DNA polymerase III alpha subunit finger domain [PF17657.5]; PHP domain [PF02811.23]
vOTU_6177	rnw1_vContig_1246	rnw1	rnw1_vContig_1246_prodigal_k141_2196010_2	Viruses;Duplodnaviria;Heunggongvirae;Uroviricota;Caudoviricetes;;	E
vOTU_6177	rnw1_vContig_1246	rnw1	rnw1_vContig_1246_prodigal_k141_2196010_20	Viruses;Duplodnaviria;Heunggongvirae;Uroviricota;Caudoviricetes;;	D										HNH endonuclease [PF13392.10]
vOTU_6177	rnw1_vContig_1246	rnw1	rnw1_vContig_1246_prodigal_k141_2196010_21	Viruses;Duplodnaviria;Heunggongvirae;Uroviricota;Caudoviricetes;;	D										C-5 cytosine-specific DNA methylase [PF00145.21]
vOTU_6177	rnw1_vContig_1246	rnw1	rnw1_vContig_1246_prodigal_k141_2196010_22	Viruses;Duplodnaviria;Heunggongvirae;Uroviricota;Caudoviricetes;;	E
vOTU_6177	rnw1_vContig_1246	rnw1	rnw1_vContig_1246_prodigal_k141_2196010_23	Viruses;Duplodnaviria;Heunggongvirae;Uroviricota;Caudoviricetes;;	E
vOTU_6177	rnw1_vContig_1246	rnw1	rnw1_vContig_1246_prodigal_k141_2196010_24	Viruses;Duplodnaviria;Heunggongvirae;Uroviricota;Caudoviricetes;;	E
vOTU_6177	rnw1_vContig_1246	rnw1	rnw1_vContig_1246_prodigal_k141_2196010_25	Viruses;Duplodnaviria;Heunggongvirae;Uroviricota;Caudoviricetes;;	E
vOTU_6177	rnw1_vContig_1246	rnw1	rnw1_vContig_1246_prodigal_k141_2196010_26	Viruses;Duplodnaviria;Heunggongvirae;Uroviricota;Caudoviricetes;;	E
vOTU_6177	rnw1_vContig_1246	rnw1	rnw1_vContig_1246_prodigal_k141_2196010_27	Viruses;Duplodnaviria;Heunggongvirae;Uroviricota;Caudoviricetes;;	E
vOTU_6177	rnw1_vContig_1246	rnw1	rnw1_vContig_1246_prodigal_k141_2196010_28	Viruses;Duplodnaviria;Heunggongvirae;Uroviricota;Caudoviricetes;;	E
vOTU_6177	rnw1_vContig_1246	rnw1	rnw1_vContig_1246_prodigal_k141_2196010_29	Viruses;Duplodnaviria;Heunggongvirae;Uroviricota;Caudoviricetes;;	D										PD-(D/E)XK nuclease superfamily [PF12705.11]
vOTU_6177	rnw1_vContig_1246	rnw1	rnw1_vContig_1246_prodigal_k141_2196010_3	Viruses;Duplodnaviria;Heunggongvirae;Uroviricota;Caudoviricetes;;	E
vOTU_6177	rnw1_vContig_1246	rnw1	rnw1_vContig_1246_prodigal_k141_2196010_30	Viruses;Duplodnaviria;Heunggongvirae;Uroviricota;Caudoviricetes;;	E
vOTU_6177	rnw1_vContig_1246	rnw1	rnw1_vContig_1246_prodigal_k141_2196010_31	Viruses;Duplodnaviria;Heunggongvirae;Uroviricota;Caudoviricetes;;	E
vOTU_6177	rnw1_vContig_1246	rnw1	rnw1_vContig_1246_prodigal_k141_2196010_32	Viruses;Duplodnaviria;Heunggongvirae;Uroviricota;Caudoviricetes;;	E
vOTU_6177	rnw1_vContig_1246	rnw1	rnw1_vContig_1246_prodigal_k141_2196010_4	Viruses;Duplodnaviria;Heunggongvirae;Uroviricota;Caudoviricetes;;	E
vOTU_6177	rnw1_vContig_1246	rnw1	rnw1_vContig_1246_prodigal_k141_2196010_5	Viruses;Duplodnaviria;Heunggongvirae;Uroviricota;Caudoviricetes;;	E
vOTU_6177	rnw1_vContig_1246	rnw1	rnw1_vContig_1246_prodigal_k141_2196010_6	Viruses;Duplodnaviria;Heunggongvirae;Uroviricota;Caudoviricetes;;	E
vOTU_6177	rnw1_vContig_1246	rnw1	rnw1_vContig_1246_prodigal_k141_2196010_7	Viruses;Duplodnaviria;Heunggongvirae;Uroviricota;Caudoviricetes;;	D										Phage protein (N4 Gp49/phage Sf6 gene 66) family [PF13876.10]
vOTU_6177	rnw1_vContig_1246	rnw1	rnw1_vContig_1246_prodigal_k141_2196010_8	Viruses;Duplodnaviria;Heunggongvirae;Uroviricota;Caudoviricetes;;	E
vOTU_6177	rnw1_vContig_1246	rnw1	rnw1_vContig_1246_prodigal_k141_2196010_9	Viruses;Duplodnaviria;Heunggongvirae;Uroviricota;Caudoviricetes;;	E
vOTU_6178	rnw1_vContig_1255	rnw1	rnw1_vContig_1255_prodigal_k141_2002080_1	Viruses;Duplodnaviria;Heunggongvirae;Uroviricota;Caudoviricetes;;	D										Phage tail-collar fibre protein [PF12571.12]
vOTU_6178	rnw1_vContig_1255	rnw1	rnw1_vContig_1255_prodigal_k141_2002080_10	Viruses;Duplodnaviria;Heunggongvirae;Uroviricota;Caudoviricetes;;	E
vOTU_6178	rnw1_vContig_1255	rnw1	rnw1_vContig_1255_prodigal_k141_2002080_11	Viruses;Duplodnaviria;Heunggongvirae;Uroviricota;Caudoviricetes;;	E
vOTU_6178	rnw1_vContig_1255	rnw1	rnw1_vContig_1255_prodigal_k141_2002080_12	Viruses;Duplodnaviria;Heunggongvirae;Uroviricota;Caudoviricetes;;	E
vOTU_6178	rnw1_vContig_1255	rnw1	rnw1_vContig_1255_prodigal_k141_2002080_13	Viruses;Duplodnaviria;Heunggongvirae;Uroviricota;Caudoviricetes;;	E
vOTU_6178	rnw1_vContig_1255	rnw1	rnw1_vContig_1255_prodigal_k141_2002080_14	Viruses;Duplodnaviria;Heunggongvirae;Uroviricota;Caudoviricetes;;	E
vOTU_6178	rnw1_vContig_1255	rnw1	rnw1_vContig_1255_prodigal_k141_2002080_15	Viruses;Duplodnaviria;Heunggongvirae;Uroviricota;Caudoviricetes;;	E
vOTU_6178	rnw1_vContig_1255	rnw1	rnw1_vContig_1255_prodigal_k141_2002080_16	Viruses;Duplodnaviria;Heunggongvirae;Uroviricota;Caudoviricetes;;	E
vOTU_6178	rnw1_vContig_1255	rnw1	rnw1_vContig_1255_prodigal_k141_2002080_17	Viruses;Duplodnaviria;Heunggongvirae;Uroviricota;Caudoviricetes;;	E
vOTU_6178	rnw1_vContig_1255	rnw1	rnw1_vContig_1255_prodigal_k141_2002080_18	Viruses;Duplodnaviria;Heunggongvirae;Uroviricota;Caudoviricetes;;	E
vOTU_6178	rnw1_vContig_1255	rnw1	rnw1_vContig_1255_prodigal_k141_2002080_19	Viruses;Duplodnaviria;Heunggongvirae;Uroviricota;Caudoviricetes;;	E
vOTU_6178	rnw1_vContig_1255	rnw1	rnw1_vContig_1255_prodigal_k141_2002080_2	Viruses;Duplodnaviria;Heunggongvirae;Uroviricota;Caudoviricetes;;	C	K01185	lysozyme [EC:3.2.1.17]								Phage lysozyme [PF00959.23]	GH24	GH24 lysozyme (EC 3.2.1.17)	3.2.1.17	GH24.hmm
vOTU_6178	rnw1_vContig_1255	rnw1	rnw1_vContig_1255_prodigal_k141_2002080_20	Viruses;Duplodnaviria;Heunggongvirae;Uroviricota;Caudoviricetes;;	E
vOTU_6178	rnw1_vContig_1255	rnw1	rnw1_vContig_1255_prodigal_k141_2002080_21	Viruses;Duplodnaviria;Heunggongvirae;Uroviricota;Caudoviricetes;;	C	K07497	putative transposase								Bacteriophage Mu transposase [PF02914.19]; Integrase core domain [PF00665.30]; Mu transposase, C-terminal [PF09299.15]
vOTU_6178	rnw1_vContig_1255	rnw1	rnw1_vContig_1255_prodigal_k141_2002080_22	Viruses;Duplodnaviria;Heunggongvirae;Uroviricota;Caudoviricetes;;	D										AAA domain [PF13401.10]; Bacterial TniB protein [PF05621.15]
vOTU_6178	rnw1_vContig_1255	rnw1	rnw1_vContig_1255_prodigal_k141_2002080_23	Viruses;Duplodnaviria;Heunggongvirae;Uroviricota;Caudoviricetes;;	E
vOTU_6178	rnw1_vContig_1255	rnw1	rnw1_vContig_1255_prodigal_k141_2002080_24	Viruses;Duplodnaviria;Heunggongvirae;Uroviricota;Caudoviricetes;;	E
vOTU_6178	rnw1_vContig_1255	rnw1	rnw1_vContig_1255_prodigal_k141_2002080_25	Viruses;Duplodnaviria;Heunggongvirae;Uroviricota;Caudoviricetes;;	D										Bacteriophage Mu, GemA protein [PF06252.16]
vOTU_6178	rnw1_vContig_1255	rnw1	rnw1_vContig_1255_prodigal_k141_2002080_26	Viruses;Duplodnaviria;Heunggongvirae;Uroviricota;Caudoviricetes;;	D										Bacteriophage Mu Gam like protein [PF07352.16]
vOTU_6178	rnw1_vContig_1255	rnw1	rnw1_vContig_1255_prodigal_k141_2002080_27	Viruses;Duplodnaviria;Heunggongvirae;Uroviricota;Caudoviricetes;;	E
vOTU_6178	rnw1_vContig_1255	rnw1	rnw1_vContig_1255_prodigal_k141_2002080_28	Viruses;Duplodnaviria;Heunggongvirae;Uroviricota;Caudoviricetes;;	E
vOTU_6178	rnw1_vContig_1255	rnw1	rnw1_vContig_1255_prodigal_k141_2002080_29	Viruses;Duplodnaviria;Heunggongvirae;Uroviricota;Caudoviricetes;;	E
vOTU_6178	rnw1_vContig_1255	rnw1	rnw1_vContig_1255_prodigal_k141_2002080_3	Viruses;Duplodnaviria;Heunggongvirae;Uroviricota;Caudoviricetes;;	D										Phage tail protein (Tail_P2_I) [PF09684.14]
vOTU_6178	rnw1_vContig_1255	rnw1	rnw1_vContig_1255_prodigal_k141_2002080_30	Viruses;Duplodnaviria;Heunggongvirae;Uroviricota;Caudoviricetes;;	E
vOTU_6178	rnw1_vContig_1255	rnw1	rnw1_vContig_1255_prodigal_k141_2002080_31	Viruses;Duplodnaviria;Heunggongvirae;Uroviricota;Caudoviricetes;;	D										Phage Mu protein F like protein [PF04233.18]
vOTU_6178	rnw1_vContig_1255	rnw1	rnw1_vContig_1255_prodigal_k141_2002080_32	Viruses;Duplodnaviria;Heunggongvirae;Uroviricota;Caudoviricetes;;	D										Protein of unknown function (DUF935) [PF06074.16]
vOTU_6178	rnw1_vContig_1255	rnw1	rnw1_vContig_1255_prodigal_k141_2002080_33	Viruses;Duplodnaviria;Heunggongvirae;Uroviricota;Caudoviricetes;;	D										Terminase large subunit, T4likevirus-type, N-terminal [PF03237.19]
vOTU_6178	rnw1_vContig_1255	rnw1	rnw1_vContig_1255_prodigal_k141_2002080_34	Viruses;Duplodnaviria;Heunggongvirae;Uroviricota;Caudoviricetes;;	E
vOTU_6178	rnw1_vContig_1255	rnw1	rnw1_vContig_1255_prodigal_k141_2002080_35	Viruses;Duplodnaviria;Heunggongvirae;Uroviricota;Caudoviricetes;;	D										Uncharacterized conserved protein (DUF2190) [PF09956.13]
vOTU_6178	rnw1_vContig_1255	rnw1	rnw1_vContig_1255_prodigal_k141_2002080_36	Viruses;Duplodnaviria;Heunggongvirae;Uroviricota;Caudoviricetes;;	E
vOTU_6178	rnw1_vContig_1255	rnw1	rnw1_vContig_1255_prodigal_k141_2002080_37	Viruses;Duplodnaviria;Heunggongvirae;Uroviricota;Caudoviricetes;;	D										Bacteriophage Mu, Gp36 [PF07030.16]
vOTU_6178	rnw1_vContig_1255	rnw1	rnw1_vContig_1255_prodigal_k141_2002080_38	Viruses;Duplodnaviria;Heunggongvirae;Uroviricota;Caudoviricetes;;	D										Gp37 protein [PF09646.14]
vOTU_6178	rnw1_vContig_1255	rnw1	rnw1_vContig_1255_prodigal_k141_2002080_39	Viruses;Duplodnaviria;Heunggongvirae;Uroviricota;Caudoviricetes;;	C	K06907	Bacteriophage tail sheath protein
vOTU_6178	rnw1_vContig_1255	rnw1	rnw1_vContig_1255_prodigal_k141_2002080_4	Viruses;Duplodnaviria;Heunggongvirae;Uroviricota;Caudoviricetes;;	D										Baseplate J-like protein [PF04865.18]
vOTU_6178	rnw1_vContig_1255	rnw1	rnw1_vContig_1255_prodigal_k141_2002080_40	Viruses;Duplodnaviria;Heunggongvirae;Uroviricota;Caudoviricetes;;	C	K06908	Bacteriophage tail tube protein								Phage tail tube protein FII [PF04985.18]
vOTU_6178	rnw1_vContig_1255	rnw1	rnw1_vContig_1255_prodigal_k141_2002080_41	Viruses;Duplodnaviria;Heunggongvirae;Uroviricota;Caudoviricetes;;	E
vOTU_6178	rnw1_vContig_1255	rnw1	rnw1_vContig_1255_prodigal_k141_2002080_42	Viruses;Duplodnaviria;Heunggongvirae;Uroviricota;Caudoviricetes;;	E
vOTU_6178	rnw1_vContig_1255	rnw1	rnw1_vContig_1255_prodigal_k141_2002080_43	Viruses;Duplodnaviria;Heunggongvirae;Uroviricota;Caudoviricetes;;	D										Phage virion morphogenesis family [PF05069.17]
vOTU_6178	rnw1_vContig_1255	rnw1	rnw1_vContig_1255_prodigal_k141_2002080_44	Viruses;Duplodnaviria;Heunggongvirae;Uroviricota;Caudoviricetes;;	E
vOTU_6178	rnw1_vContig_1255	rnw1	rnw1_vContig_1255_prodigal_k141_2002080_5	Viruses;Duplodnaviria;Heunggongvirae;Uroviricota;Caudoviricetes;;	E
vOTU_6178	rnw1_vContig_1255	rnw1	rnw1_vContig_1255_prodigal_k141_2002080_6	Viruses;Duplodnaviria;Heunggongvirae;Uroviricota;Caudoviricetes;;	E
vOTU_6178	rnw1_vContig_1255	rnw1	rnw1_vContig_1255_prodigal_k141_2002080_7	Viruses;Duplodnaviria;Heunggongvirae;Uroviricota;Caudoviricetes;;	C	K06905	Bacteriophage probable baseplate hub protein								Phage tail baseplate hub (GPD) [PF05954.15]
vOTU_6178	rnw1_vContig_1255	rnw1	rnw1_vContig_1255_prodigal_k141_2002080_8	Viruses;Duplodnaviria;Heunggongvirae;Uroviricota;Caudoviricetes;;	E
vOTU_6178	rnw1_vContig_1255	rnw1	rnw1_vContig_1255_prodigal_k141_2002080_9	Viruses;Duplodnaviria;Heunggongvirae;Uroviricota;Caudoviricetes;;	E
vOTU_6179	rnw1_vContig_1259	rnw1	rnw1_vContig_1259_prodigal_k141_846229_1	Viruses;Duplodnaviria;Heunggongvirae;Uroviricota;Caudoviricetes;;	E
vOTU_6179	rnw1_vContig_1259	rnw1	rnw1_vContig_1259_prodigal_k141_846229_10	Viruses;Duplodnaviria;Heunggongvirae;Uroviricota;Caudoviricetes;;	E
vOTU_6179	rnw1_vContig_1259	rnw1	rnw1_vContig_1259_prodigal_k141_846229_11	Viruses;Duplodnaviria;Heunggongvirae;Uroviricota;Caudoviricetes;;	E
vOTU_6179	rnw1_vContig_1259	rnw1	rnw1_vContig_1259_prodigal_k141_846229_12	Viruses;Duplodnaviria;Heunggongvirae;Uroviricota;Caudoviricetes;;	E
vOTU_6179	rnw1_vContig_1259	rnw1	rnw1_vContig_1259_prodigal_k141_846229_13	Viruses;Duplodnaviria;Heunggongvirae;Uroviricota;Caudoviricetes;;	D								DNA gyrase B [PF00204.29]; Toprim domain [PF01751.26]; DNA gyrase B subunit, carboxyl terminus [PF00986.25]
vOTU_6179	rnw1_vContig_1259	rnw1	rnw1_vContig_1259_prodigal_k141_846229_14	Viruses;Duplodnaviria;Heunggongvirae;Uroviricota;Caudoviricetes;;	E
vOTU_6179	rnw1_vContig_1259	rnw1	rnw1_vContig_1259_prodigal_k141_846229_15	Viruses;Duplodnaviria;Heunggongvirae;Uroviricota;Caudoviricetes;;	E
vOTU_6179	rnw1_vContig_1259	rnw1	rnw1_vContig_1259_prodigal_k141_846229_16	Viruses;Duplodnaviria;Heunggongvirae;Uroviricota;Caudoviricetes;;	D			MER0194190	N10	MER0194190 - family N10 unassigned peptide lyases (Oscillochloris trichoides) [N10.UPW]#N10#{peptidase unit: 109-629}~source EFO79755~	FALSE	62	5.519e-08	0.351	DNA gyrase/topoisomerase IV, subunit A [PF00521.24]; Pretoxin HINT domain [PF07591.15]
vOTU_6179	rnw1_vContig_1259	rnw1	rnw1_vContig_1259_prodigal_k141_846229_17	Viruses;Duplodnaviria;Heunggongvirae;Uroviricota;Caudoviricetes;;	E
vOTU_6179	rnw1_vContig_1259	rnw1	rnw1_vContig_1259_prodigal_k141_846229_18	Viruses;Duplodnaviria;Heunggongvirae;Uroviricota;Caudoviricetes;;	D								Family of unknown function (DUF5662) [PF18907.4]
vOTU_6179	rnw1_vContig_1259	rnw1	rnw1_vContig_1259_prodigal_k141_846229_19	Viruses;Duplodnaviria;Heunggongvirae;Uroviricota;Caudoviricetes;;	E
vOTU_6179	rnw1_vContig_1259	rnw1	rnw1_vContig_1259_prodigal_k141_846229_2	Viruses;Duplodnaviria;Heunggongvirae;Uroviricota;Caudoviricetes;;	E
vOTU_6179	rnw1_vContig_1259	rnw1	rnw1_vContig_1259_prodigal_k141_846229_20	Viruses;Duplodnaviria;Heunggongvirae;Uroviricota;Caudoviricetes;;	E
vOTU_6179	rnw1_vContig_1259	rnw1	rnw1_vContig_1259_prodigal_k141_846229_21	Viruses;Duplodnaviria;Heunggongvirae;Uroviricota;Caudoviricetes;;	E
vOTU_6179	rnw1_vContig_1259	rnw1	rnw1_vContig_1259_prodigal_k141_846229_3	Viruses;Duplodnaviria;Heunggongvirae;Uroviricota;Caudoviricetes;;	E
vOTU_6179	rnw1_vContig_1259	rnw1	rnw1_vContig_1259_prodigal_k141_846229_4	Viruses;Duplodnaviria;Heunggongvirae;Uroviricota;Caudoviricetes;;	E
vOTU_6179	rnw1_vContig_1259	rnw1	rnw1_vContig_1259_prodigal_k141_846229_5	Viruses;Duplodnaviria;Heunggongvirae;Uroviricota;Caudoviricetes;;	E
vOTU_6179	rnw1_vContig_1259	rnw1	rnw1_vContig_1259_prodigal_k141_846229_6	Viruses;Duplodnaviria;Heunggongvirae;Uroviricota;Caudoviricetes;;	E
vOTU_6179	rnw1_vContig_1259	rnw1	rnw1_vContig_1259_prodigal_k141_846229_7	Viruses;Duplodnaviria;Heunggongvirae;Uroviricota;Caudoviricetes;;	D								AAA domain [PF13604.10]; PIF1-like helicase [PF05970.18]; AAA domain [PF13245.10]
vOTU_6179	rnw1_vContig_1259	rnw1	rnw1_vContig_1259_prodigal_k141_846229_8	Viruses;Duplodnaviria;Heunggongvirae;Uroviricota;Caudoviricetes;;	E
vOTU_6179	rnw1_vContig_1259	rnw1	rnw1_vContig_1259_prodigal_k141_846229_9	Viruses;Duplodnaviria;Heunggongvirae;Uroviricota;Caudoviricetes;;	E
vOTU_618	rnw3_vContig_778	rnw3	rnw3_vContig_778_prodigal_k141_1950687_1	Viruses;Duplodnaviria;Heunggongvirae;Uroviricota;Caudoviricetes;;	E
vOTU_618	rnw3_vContig_778	rnw3	rnw3_vContig_778_prodigal_k141_1950687_10	Viruses;Duplodnaviria;Heunggongvirae;Uroviricota;Caudoviricetes;;	D										RNA dependent RNA polymerase [PF05183.16]
vOTU_618	rnw3_vContig_778	rnw3	rnw3_vContig_778_prodigal_k141_1950687_100	Viruses;Duplodnaviria;Heunggongvirae;Uroviricota;Caudoviricetes;;	E
vOTU_618	rnw3_vContig_778	rnw3	rnw3_vContig_778_prodigal_k141_1950687_101	Viruses;Duplodnaviria;Heunggongvirae;Uroviricota;Caudoviricetes;;	E
vOTU_618	rnw3_vContig_778	rnw3	rnw3_vContig_778_prodigal_k141_1950687_102	Viruses;Duplodnaviria;Heunggongvirae;Uroviricota;Caudoviricetes;;	E
vOTU_618	rnw3_vContig_778	rnw3	rnw3_vContig_778_prodigal_k141_1950687_103	Viruses;Duplodnaviria;Heunggongvirae;Uroviricota;Caudoviricetes;;	E
vOTU_618	rnw3_vContig_778	rnw3	rnw3_vContig_778_prodigal_k141_1950687_104	Viruses;Duplodnaviria;Heunggongvirae;Uroviricota;Caudoviricetes;;	C	K01358	ATP-dependent Clp protease, protease subunit [EC:3.4.21.92]	MER1016210	S14	MER1016210 - family S14 unassigned peptidases (Chlamydia trachomatis) [S14.UPW]#S14#{peptidase unit: 22-199}~source A0A0E9FCR8~	FALSE	0.474	156	1.269e-41	Clp protease [PF00574.27]
vOTU_618	rnw3_vContig_778	rnw3	rnw3_vContig_778_prodigal_k141_1950687_105	Viruses;Duplodnaviria;Heunggongvirae;Uroviricota;Caudoviricetes;;	D			MER0295503	N09	MER0295503 - family N9 unassigned peptide lyases (Ignavibacterium album) [N09.UPW]#N09#{peptidase unit: 229-570}~source YP_005845691~	FALSE	0.231	99	1.197e-19	PhoH-like protein [PF02562.20]; Homing endonuclease [PF05204.18]; LAGLIDADG-like domain [PF14528.10]
vOTU_618	rnw3_vContig_778	rnw3	rnw3_vContig_778_prodigal_k141_1950687_106	Viruses;Duplodnaviria;Heunggongvirae;Uroviricota;Caudoviricetes;;	D										PTS HPr component phosphorylation site [PF00381.23]
vOTU_618	rnw3_vContig_778	rnw3	rnw3_vContig_778_prodigal_k141_1950687_107	Viruses;Duplodnaviria;Heunggongvirae;Uroviricota;Caudoviricetes;;	E
vOTU_618	rnw3_vContig_778	rnw3	rnw3_vContig_778_prodigal_k141_1950687_108	Viruses;Duplodnaviria;Heunggongvirae;Uroviricota;Caudoviricetes;;	E
vOTU_618	rnw3_vContig_778	rnw3	rnw3_vContig_778_prodigal_k141_1950687_109	Viruses;Duplodnaviria;Heunggongvirae;Uroviricota;Caudoviricetes;;	E
vOTU_618	rnw3_vContig_778	rnw3	rnw3_vContig_778_prodigal_k141_1950687_11	Viruses;Duplodnaviria;Heunggongvirae;Uroviricota;Caudoviricetes;;	E
vOTU_618	rnw3_vContig_778	rnw3	rnw3_vContig_778_prodigal_k141_1950687_110	Viruses;Duplodnaviria;Heunggongvirae;Uroviricota;Caudoviricetes;;	E
vOTU_618	rnw3_vContig_778	rnw3	rnw3_vContig_778_prodigal_k141_1950687_111	Viruses;Duplodnaviria;Heunggongvirae;Uroviricota;Caudoviricetes;;	E
vOTU_618	rnw3_vContig_778	rnw3	rnw3_vContig_778_prodigal_k141_1950687_112	Viruses;Duplodnaviria;Heunggongvirae;Uroviricota;Caudoviricetes;;	E
vOTU_618	rnw3_vContig_778	rnw3	rnw3_vContig_778_prodigal_k141_1950687_113	Viruses;Duplodnaviria;Heunggongvirae;Uroviricota;Caudoviricetes;;	E
vOTU_618	rnw3_vContig_778	rnw3	rnw3_vContig_778_prodigal_k141_1950687_114	Viruses;Duplodnaviria;Heunggongvirae;Uroviricota;Caudoviricetes;;	D										Gene product 88 [PF17338.6]
vOTU_618	rnw3_vContig_778	rnw3	rnw3_vContig_778_prodigal_k141_1950687_115	Viruses;Duplodnaviria;Heunggongvirae;Uroviricota;Caudoviricetes;;	E
vOTU_618	rnw3_vContig_778	rnw3	rnw3_vContig_778_prodigal_k141_1950687_116	Viruses;Duplodnaviria;Heunggongvirae;Uroviricota;Caudoviricetes;;	E
vOTU_618	rnw3_vContig_778	rnw3	rnw3_vContig_778_prodigal_k141_1950687_117	Viruses;Duplodnaviria;Heunggongvirae;Uroviricota;Caudoviricetes;;	E
vOTU_618	rnw3_vContig_778	rnw3	rnw3_vContig_778_prodigal_k141_1950687_118	Viruses;Duplodnaviria;Heunggongvirae;Uroviricota;Caudoviricetes;;	E
vOTU_618	rnw3_vContig_778	rnw3	rnw3_vContig_778_prodigal_k141_1950687_119	Viruses;Duplodnaviria;Heunggongvirae;Uroviricota;Caudoviricetes;;	E
vOTU_618	rnw3_vContig_778	rnw3	rnw3_vContig_778_prodigal_k141_1950687_12	Viruses;Duplodnaviria;Heunggongvirae;Uroviricota;Caudoviricetes;;	E
vOTU_618	rnw3_vContig_778	rnw3	rnw3_vContig_778_prodigal_k141_1950687_120	Viruses;Duplodnaviria;Heunggongvirae;Uroviricota;Caudoviricetes;;	E
vOTU_618	rnw3_vContig_778	rnw3	rnw3_vContig_778_prodigal_k141_1950687_121	Viruses;Duplodnaviria;Heunggongvirae;Uroviricota;Caudoviricetes;;	E
vOTU_618	rnw3_vContig_778	rnw3	rnw3_vContig_778_prodigal_k141_1950687_122	Viruses;Duplodnaviria;Heunggongvirae;Uroviricota;Caudoviricetes;;	E
vOTU_618	rnw3_vContig_778	rnw3	rnw3_vContig_778_prodigal_k141_1950687_123	Viruses;Duplodnaviria;Heunggongvirae;Uroviricota;Caudoviricetes;;	E
vOTU_618	rnw3_vContig_778	rnw3	rnw3_vContig_778_prodigal_k141_1950687_124	Viruses;Duplodnaviria;Heunggongvirae;Uroviricota;Caudoviricetes;;	E
vOTU_618	rnw3_vContig_778	rnw3	rnw3_vContig_778_prodigal_k141_1950687_125	Viruses;Duplodnaviria;Heunggongvirae;Uroviricota;Caudoviricetes;;	E
vOTU_618	rnw3_vContig_778	rnw3	rnw3_vContig_778_prodigal_k141_1950687_126	Viruses;Duplodnaviria;Heunggongvirae;Uroviricota;Caudoviricetes;;	E
vOTU_618	rnw3_vContig_778	rnw3	rnw3_vContig_778_prodigal_k141_1950687_127	Viruses;Duplodnaviria;Heunggongvirae;Uroviricota;Caudoviricetes;;	E
vOTU_618	rnw3_vContig_778	rnw3	rnw3_vContig_778_prodigal_k141_1950687_128	Viruses;Duplodnaviria;Heunggongvirae;Uroviricota;Caudoviricetes;;	E
vOTU_618	rnw3_vContig_778	rnw3	rnw3_vContig_778_prodigal_k141_1950687_129	Viruses;Duplodnaviria;Heunggongvirae;Uroviricota;Caudoviricetes;;	E
vOTU_618	rnw3_vContig_778	rnw3	rnw3_vContig_778_prodigal_k141_1950687_13	Viruses;Duplodnaviria;Heunggongvirae;Uroviricota;Caudoviricetes;;	E
vOTU_618	rnw3_vContig_778	rnw3	rnw3_vContig_778_prodigal_k141_1950687_130	Viruses;Duplodnaviria;Heunggongvirae;Uroviricota;Caudoviricetes;;	E
vOTU_618	rnw3_vContig_778	rnw3	rnw3_vContig_778_prodigal_k141_1950687_131	Viruses;Duplodnaviria;Heunggongvirae;Uroviricota;Caudoviricetes;;	E
vOTU_618	rnw3_vContig_778	rnw3	rnw3_vContig_778_prodigal_k141_1950687_132	Viruses;Duplodnaviria;Heunggongvirae;Uroviricota;Caudoviricetes;;	E
vOTU_618	rnw3_vContig_778	rnw3	rnw3_vContig_778_prodigal_k141_1950687_133	Viruses;Duplodnaviria;Heunggongvirae;Uroviricota;Caudoviricetes;;	E
vOTU_618	rnw3_vContig_778	rnw3	rnw3_vContig_778_prodigal_k141_1950687_134	Viruses;Duplodnaviria;Heunggongvirae;Uroviricota;Caudoviricetes;;	E
vOTU_618	rnw3_vContig_778	rnw3	rnw3_vContig_778_prodigal_k141_1950687_135	Viruses;Duplodnaviria;Heunggongvirae;Uroviricota;Caudoviricetes;;	D										Sigma-70 region 3 [PF04539.20]
vOTU_618	rnw3_vContig_778	rnw3	rnw3_vContig_778_prodigal_k141_1950687_136	Viruses;Duplodnaviria;Heunggongvirae;Uroviricota;Caudoviricetes;;	D										PcfJ-like protein [PF14284.10]
vOTU_618	rnw3_vContig_778	rnw3	rnw3_vContig_778_prodigal_k141_1950687_137	Viruses;Duplodnaviria;Heunggongvirae;Uroviricota;Caudoviricetes;;	E
vOTU_618	rnw3_vContig_778	rnw3	rnw3_vContig_778_prodigal_k141_1950687_138	Viruses;Duplodnaviria;Heunggongvirae;Uroviricota;Caudoviricetes;;	E
vOTU_618	rnw3_vContig_778	rnw3	rnw3_vContig_778_prodigal_k141_1950687_139	Viruses;Duplodnaviria;Heunggongvirae;Uroviricota;Caudoviricetes;;	E
vOTU_618	rnw3_vContig_778	rnw3	rnw3_vContig_778_prodigal_k141_1950687_14	Viruses;Duplodnaviria;Heunggongvirae;Uroviricota;Caudoviricetes;;	E
vOTU_618	rnw3_vContig_778	rnw3	rnw3_vContig_778_prodigal_k141_1950687_140	Viruses;Duplodnaviria;Heunggongvirae;Uroviricota;Caudoviricetes;;	E
vOTU_618	rnw3_vContig_778	rnw3	rnw3_vContig_778_prodigal_k141_1950687_141	Viruses;Duplodnaviria;Heunggongvirae;Uroviricota;Caudoviricetes;;	E
vOTU_618	rnw3_vContig_778	rnw3	rnw3_vContig_778_prodigal_k141_1950687_142	Viruses;Duplodnaviria;Heunggongvirae;Uroviricota;Caudoviricetes;;	E
vOTU_618	rnw3_vContig_778	rnw3	rnw3_vContig_778_prodigal_k141_1950687_143	Viruses;Duplodnaviria;Heunggongvirae;Uroviricota;Caudoviricetes;;	E
vOTU_618	rnw3_vContig_778	rnw3	rnw3_vContig_778_prodigal_k141_1950687_144	Viruses;Duplodnaviria;Heunggongvirae;Uroviricota;Caudoviricetes;;	E
vOTU_618	rnw3_vContig_778	rnw3	rnw3_vContig_778_prodigal_k141_1950687_145	Viruses;Duplodnaviria;Heunggongvirae;Uroviricota;Caudoviricetes;;	D										Cobalamin biosynthesis protein CobT VWA domain [PF11775.12]
vOTU_618	rnw3_vContig_778	rnw3	rnw3_vContig_778_prodigal_k141_1950687_146	Viruses;Duplodnaviria;Heunggongvirae;Uroviricota;Caudoviricetes;;	D										AAA domain (dynein-related subfamily) [PF07728.18]; Hydrolytic ATP binding site of dynein motor region [PF12774.11]; ATPase family associated with various cellular activities (AAA) [PF07726.15]; ATPase family associated with various cellular activities (AAA) [PF00004.33]
vOTU_618	rnw3_vContig_778	rnw3	rnw3_vContig_778_prodigal_k141_1950687_147	Viruses;Duplodnaviria;Heunggongvirae;Uroviricota;Caudoviricetes;;	E
vOTU_618	rnw3_vContig_778	rnw3	rnw3_vContig_778_prodigal_k141_1950687_148	Viruses;Duplodnaviria;Heunggongvirae;Uroviricota;Caudoviricetes;;	E
vOTU_618	rnw3_vContig_778	rnw3	rnw3_vContig_778_prodigal_k141_1950687_149	Viruses;Duplodnaviria;Heunggongvirae;Uroviricota;Caudoviricetes;;	E
vOTU_618	rnw3_vContig_778	rnw3	rnw3_vContig_778_prodigal_k141_1950687_15	Viruses;Duplodnaviria;Heunggongvirae;Uroviricota;Caudoviricetes;;	E
vOTU_618	rnw3_vContig_778	rnw3	rnw3_vContig_778_prodigal_k141_1950687_150	Viruses;Duplodnaviria;Heunggongvirae;Uroviricota;Caudoviricetes;;	E
vOTU_618	rnw3_vContig_778	rnw3	rnw3_vContig_778_prodigal_k141_1950687_151	Viruses;Duplodnaviria;Heunggongvirae;Uroviricota;Caudoviricetes;;	D										Neuroendocrine-specific golgi protein P55 (NESP55) [PF06390.16]
vOTU_618	rnw3_vContig_778	rnw3	rnw3_vContig_778_prodigal_k141_1950687_16	Viruses;Duplodnaviria;Heunggongvirae;Uroviricota;Caudoviricetes;;	E
vOTU_618	rnw3_vContig_778	rnw3	rnw3_vContig_778_prodigal_k141_1950687_17	Viruses;Duplodnaviria;Heunggongvirae;Uroviricota;Caudoviricetes;;	E
vOTU_618	rnw3_vContig_778	rnw3	rnw3_vContig_778_prodigal_k141_1950687_18	Viruses;Duplodnaviria;Heunggongvirae;Uroviricota;Caudoviricetes;;	E
vOTU_618	rnw3_vContig_778	rnw3	rnw3_vContig_778_prodigal_k141_1950687_19	Viruses;Duplodnaviria;Heunggongvirae;Uroviricota;Caudoviricetes;;	E
vOTU_618	rnw3_vContig_778	rnw3	rnw3_vContig_778_prodigal_k141_1950687_2	Viruses;Duplodnaviria;Heunggongvirae;Uroviricota;Caudoviricetes;;	E
vOTU_618	rnw3_vContig_778	rnw3	rnw3_vContig_778_prodigal_k141_1950687_20	Viruses;Duplodnaviria;Heunggongvirae;Uroviricota;Caudoviricetes;;	E
vOTU_618	rnw3_vContig_778	rnw3	rnw3_vContig_778_prodigal_k141_1950687_21	Viruses;Duplodnaviria;Heunggongvirae;Uroviricota;Caudoviricetes;;	E
vOTU_618	rnw3_vContig_778	rnw3	rnw3_vContig_778_prodigal_k141_1950687_22	Viruses;Duplodnaviria;Heunggongvirae;Uroviricota;Caudoviricetes;;	E
vOTU_618	rnw3_vContig_778	rnw3	rnw3_vContig_778_prodigal_k141_1950687_23	Viruses;Duplodnaviria;Heunggongvirae;Uroviricota;Caudoviricetes;;	E
vOTU_618	rnw3_vContig_778	rnw3	rnw3_vContig_778_prodigal_k141_1950687_24	Viruses;Duplodnaviria;Heunggongvirae;Uroviricota;Caudoviricetes;;	E
vOTU_618	rnw3_vContig_778	rnw3	rnw3_vContig_778_prodigal_k141_1950687_25	Viruses;Duplodnaviria;Heunggongvirae;Uroviricota;Caudoviricetes;;	E
vOTU_618	rnw3_vContig_778	rnw3	rnw3_vContig_778_prodigal_k141_1950687_26	Viruses;Duplodnaviria;Heunggongvirae;Uroviricota;Caudoviricetes;;	E
vOTU_618	rnw3_vContig_778	rnw3	rnw3_vContig_778_prodigal_k141_1950687_27	Viruses;Duplodnaviria;Heunggongvirae;Uroviricota;Caudoviricetes;;	E
vOTU_618	rnw3_vContig_778	rnw3	rnw3_vContig_778_prodigal_k141_1950687_28	Viruses;Duplodnaviria;Heunggongvirae;Uroviricota;Caudoviricetes;;	E
vOTU_618	rnw3_vContig_778	rnw3	rnw3_vContig_778_prodigal_k141_1950687_29	Viruses;Duplodnaviria;Heunggongvirae;Uroviricota;Caudoviricetes;;	E
vOTU_618	rnw3_vContig_778	rnw3	rnw3_vContig_778_prodigal_k141_1950687_3	Viruses;Duplodnaviria;Heunggongvirae;Uroviricota;Caudoviricetes;;	E
vOTU_618	rnw3_vContig_778	rnw3	rnw3_vContig_778_prodigal_k141_1950687_30	Viruses;Duplodnaviria;Heunggongvirae;Uroviricota;Caudoviricetes;;	E
vOTU_618	rnw3_vContig_778	rnw3	rnw3_vContig_778_prodigal_k141_1950687_31	Viruses;Duplodnaviria;Heunggongvirae;Uroviricota;Caudoviricetes;;	E
vOTU_618	rnw3_vContig_778	rnw3	rnw3_vContig_778_prodigal_k141_1950687_32	Viruses;Duplodnaviria;Heunggongvirae;Uroviricota;Caudoviricetes;;	E
vOTU_618	rnw3_vContig_778	rnw3	rnw3_vContig_778_prodigal_k141_1950687_33	Viruses;Duplodnaviria;Heunggongvirae;Uroviricota;Caudoviricetes;;	E
vOTU_618	rnw3_vContig_778	rnw3	rnw3_vContig_778_prodigal_k141_1950687_34	Viruses;Duplodnaviria;Heunggongvirae;Uroviricota;Caudoviricetes;;	D										Phage integrase family [PF00589.26]; Phage integrase, N-terminal SAM-like domain [PF13495.10]
vOTU_618	rnw3_vContig_778	rnw3	rnw3_vContig_778_prodigal_k141_1950687_35	Viruses;Duplodnaviria;Heunggongvirae;Uroviricota;Caudoviricetes;;	E
vOTU_618	rnw3_vContig_778	rnw3	rnw3_vContig_778_prodigal_k141_1950687_36	Viruses;Duplodnaviria;Heunggongvirae;Uroviricota;Caudoviricetes;;	D										Calcineurin-like phosphoesterase [PF00149.32]
vOTU_618	rnw3_vContig_778	rnw3	rnw3_vContig_778_prodigal_k141_1950687_37	Viruses;Duplodnaviria;Heunggongvirae;Uroviricota;Caudoviricetes;;	C	K21636	ribonucleoside-triphosphate reductase (formate) [EC:1.1.98.6]								Anaerobic ribonucleoside-triphosphate reductase [PF13597.10]; ATP cone domain [PF03477.20]
vOTU_618	rnw3_vContig_778	rnw3	rnw3_vContig_778_prodigal_k141_1950687_38	Viruses;Duplodnaviria;Heunggongvirae;Uroviricota;Caudoviricetes;;	C	K04068	anaerobic ribonucleoside-triphosphate reductase activating protein [EC:1.97.1.4]								4Fe-4S single cluster domain [PF13353.10]; Radical SAM superfamily [PF04055.25]
vOTU_618	rnw3_vContig_778	rnw3	rnw3_vContig_778_prodigal_k141_1950687_39	Viruses;Duplodnaviria;Heunggongvirae;Uroviricota;Caudoviricetes;;	E
vOTU_618	rnw3_vContig_778	rnw3	rnw3_vContig_778_prodigal_k141_1950687_4	Viruses;Duplodnaviria;Heunggongvirae;Uroviricota;Caudoviricetes;;	E
vOTU_618	rnw3_vContig_778	rnw3	rnw3_vContig_778_prodigal_k141_1950687_40	Viruses;Duplodnaviria;Heunggongvirae;Uroviricota;Caudoviricetes;;	E
vOTU_618	rnw3_vContig_778	rnw3	rnw3_vContig_778_prodigal_k141_1950687_41	Viruses;Duplodnaviria;Heunggongvirae;Uroviricota;Caudoviricetes;;	E
vOTU_618	rnw3_vContig_778	rnw3	rnw3_vContig_778_prodigal_k141_1950687_42	Viruses;Duplodnaviria;Heunggongvirae;Uroviricota;Caudoviricetes;;	E
vOTU_618	rnw3_vContig_778	rnw3	rnw3_vContig_778_prodigal_k141_1950687_43	Viruses;Duplodnaviria;Heunggongvirae;Uroviricota;Caudoviricetes;;	E
vOTU_618	rnw3_vContig_778	rnw3	rnw3_vContig_778_prodigal_k141_1950687_44	Viruses;Duplodnaviria;Heunggongvirae;Uroviricota;Caudoviricetes;;	E
vOTU_618	rnw3_vContig_778	rnw3	rnw3_vContig_778_prodigal_k141_1950687_45	Viruses;Duplodnaviria;Heunggongvirae;Uroviricota;Caudoviricetes;;	E
vOTU_618	rnw3_vContig_778	rnw3	rnw3_vContig_778_prodigal_k141_1950687_46	Viruses;Duplodnaviria;Heunggongvirae;Uroviricota;Caudoviricetes;;	E
vOTU_618	rnw3_vContig_778	rnw3	rnw3_vContig_778_prodigal_k141_1950687_47	Viruses;Duplodnaviria;Heunggongvirae;Uroviricota;Caudoviricetes;;	E
vOTU_618	rnw3_vContig_778	rnw3	rnw3_vContig_778_prodigal_k141_1950687_48	Viruses;Duplodnaviria;Heunggongvirae;Uroviricota;Caudoviricetes;;	E
vOTU_618	rnw3_vContig_778	rnw3	rnw3_vContig_778_prodigal_k141_1950687_49	Viruses;Duplodnaviria;Heunggongvirae;Uroviricota;Caudoviricetes;;	E
vOTU_618	rnw3_vContig_778	rnw3	rnw3_vContig_778_prodigal_k141_1950687_5	Viruses;Duplodnaviria;Heunggongvirae;Uroviricota;Caudoviricetes;;	E
vOTU_618	rnw3_vContig_778	rnw3	rnw3_vContig_778_prodigal_k141_1950687_50	Viruses;Duplodnaviria;Heunggongvirae;Uroviricota;Caudoviricetes;;	E
vOTU_618	rnw3_vContig_778	rnw3	rnw3_vContig_778_prodigal_k141_1950687_51	Viruses;Duplodnaviria;Heunggongvirae;Uroviricota;Caudoviricetes;;	E
vOTU_618	rnw3_vContig_778	rnw3	rnw3_vContig_778_prodigal_k141_1950687_52	Viruses;Duplodnaviria;Heunggongvirae;Uroviricota;Caudoviricetes;;	E
vOTU_618	rnw3_vContig_778	rnw3	rnw3_vContig_778_prodigal_k141_1950687_53	Viruses;Duplodnaviria;Heunggongvirae;Uroviricota;Caudoviricetes;;	E
vOTU_618	rnw3_vContig_778	rnw3	rnw3_vContig_778_prodigal_k141_1950687_54	Viruses;Duplodnaviria;Heunggongvirae;Uroviricota;Caudoviricetes;;	E
vOTU_618	rnw3_vContig_778	rnw3	rnw3_vContig_778_prodigal_k141_1950687_55	Viruses;Duplodnaviria;Heunggongvirae;Uroviricota;Caudoviricetes;;	E
vOTU_618	rnw3_vContig_778	rnw3	rnw3_vContig_778_prodigal_k141_1950687_56	Viruses;Duplodnaviria;Heunggongvirae;Uroviricota;Caudoviricetes;;	E
vOTU_618	rnw3_vContig_778	rnw3	rnw3_vContig_778_prodigal_k141_1950687_57	Viruses;Duplodnaviria;Heunggongvirae;Uroviricota;Caudoviricetes;;	E
vOTU_618	rnw3_vContig_778	rnw3	rnw3_vContig_778_prodigal_k141_1950687_58	Viruses;Duplodnaviria;Heunggongvirae;Uroviricota;Caudoviricetes;;	E
vOTU_618	rnw3_vContig_778	rnw3	rnw3_vContig_778_prodigal_k141_1950687_59	Viruses;Duplodnaviria;Heunggongvirae;Uroviricota;Caudoviricetes;;	E
vOTU_618	rnw3_vContig_778	rnw3	rnw3_vContig_778_prodigal_k141_1950687_6	Viruses;Duplodnaviria;Heunggongvirae;Uroviricota;Caudoviricetes;;	D										Domain of unknown function (DUF2828) [PF11443.12]
vOTU_618	rnw3_vContig_778	rnw3	rnw3_vContig_778_prodigal_k141_1950687_60	Viruses;Duplodnaviria;Heunggongvirae;Uroviricota;Caudoviricetes;;	E
vOTU_618	rnw3_vContig_778	rnw3	rnw3_vContig_778_prodigal_k141_1950687_61	Viruses;Duplodnaviria;Heunggongvirae;Uroviricota;Caudoviricetes;;	E
vOTU_618	rnw3_vContig_778	rnw3	rnw3_vContig_778_prodigal_k141_1950687_62	Viruses;Duplodnaviria;Heunggongvirae;Uroviricota;Caudoviricetes;;	E
vOTU_618	rnw3_vContig_778	rnw3	rnw3_vContig_778_prodigal_k141_1950687_63	Viruses;Duplodnaviria;Heunggongvirae;Uroviricota;Caudoviricetes;;	E
vOTU_618	rnw3_vContig_778	rnw3	rnw3_vContig_778_prodigal_k141_1950687_64	Viruses;Duplodnaviria;Heunggongvirae;Uroviricota;Caudoviricetes;;	E
vOTU_618	rnw3_vContig_778	rnw3	rnw3_vContig_778_prodigal_k141_1950687_65	Viruses;Duplodnaviria;Heunggongvirae;Uroviricota;Caudoviricetes;;	E
vOTU_618	rnw3_vContig_778	rnw3	rnw3_vContig_778_prodigal_k141_1950687_66	Viruses;Duplodnaviria;Heunggongvirae;Uroviricota;Caudoviricetes;;	E
vOTU_618	rnw3_vContig_778	rnw3	rnw3_vContig_778_prodigal_k141_1950687_67	Viruses;Duplodnaviria;Heunggongvirae;Uroviricota;Caudoviricetes;;	E
vOTU_618	rnw3_vContig_778	rnw3	rnw3_vContig_778_prodigal_k141_1950687_68	Viruses;Duplodnaviria;Heunggongvirae;Uroviricota;Caudoviricetes;;	E
vOTU_618	rnw3_vContig_778	rnw3	rnw3_vContig_778_prodigal_k141_1950687_69	Viruses;Duplodnaviria;Heunggongvirae;Uroviricota;Caudoviricetes;;	E
vOTU_618	rnw3_vContig_778	rnw3	rnw3_vContig_778_prodigal_k141_1950687_7	Viruses;Duplodnaviria;Heunggongvirae;Uroviricota;Caudoviricetes;;	E
vOTU_618	rnw3_vContig_778	rnw3	rnw3_vContig_778_prodigal_k141_1950687_70	Viruses;Duplodnaviria;Heunggongvirae;Uroviricota;Caudoviricetes;;	E
vOTU_618	rnw3_vContig_778	rnw3	rnw3_vContig_778_prodigal_k141_1950687_71	Viruses;Duplodnaviria;Heunggongvirae;Uroviricota;Caudoviricetes;;	E
vOTU_618	rnw3_vContig_778	rnw3	rnw3_vContig_778_prodigal_k141_1950687_72	Viruses;Duplodnaviria;Heunggongvirae;Uroviricota;Caudoviricetes;;	E
vOTU_618	rnw3_vContig_778	rnw3	rnw3_vContig_778_prodigal_k141_1950687_73	Viruses;Duplodnaviria;Heunggongvirae;Uroviricota;Caudoviricetes;;	E
vOTU_618	rnw3_vContig_778	rnw3	rnw3_vContig_778_prodigal_k141_1950687_74	Viruses;Duplodnaviria;Heunggongvirae;Uroviricota;Caudoviricetes;;	E
vOTU_618	rnw3_vContig_778	rnw3	rnw3_vContig_778_prodigal_k141_1950687_75	Viruses;Duplodnaviria;Heunggongvirae;Uroviricota;Caudoviricetes;;	D										zinc-ribbon family [PF17032.9]
vOTU_618	rnw3_vContig_778	rnw3	rnw3_vContig_778_prodigal_k141_1950687_76	Viruses;Duplodnaviria;Heunggongvirae;Uroviricota;Caudoviricetes;;	E
vOTU_618	rnw3_vContig_778	rnw3	rnw3_vContig_778_prodigal_k141_1950687_77	Viruses;Duplodnaviria;Heunggongvirae;Uroviricota;Caudoviricetes;;	E
vOTU_618	rnw3_vContig_778	rnw3	rnw3_vContig_778_prodigal_k141_1950687_78	Viruses;Duplodnaviria;Heunggongvirae;Uroviricota;Caudoviricetes;;	E
vOTU_618	rnw3_vContig_778	rnw3	rnw3_vContig_778_prodigal_k141_1950687_79	Viruses;Duplodnaviria;Heunggongvirae;Uroviricota;Caudoviricetes;;	D			MER0295514	N09	MER0295514 - family N9 unassigned peptide lyases () [N09.UPW]#N09#{peptidase unit: 35-374}~source YP_224270~	FALSE	0.216	89	3.645e-16	DnaB-like helicase C terminal domain [PF03796.19]; Homing endonuclease [PF05204.18]; LAGLIDADG-like domain [PF14528.10]; Hom_end-associated Hint [PF05203.20]
vOTU_618	rnw3_vContig_778	rnw3	rnw3_vContig_778_prodigal_k141_1950687_8	Viruses;Duplodnaviria;Heunggongvirae;Uroviricota;Caudoviricetes;;	D										Tetrahydrofolate dehydrogenase/cyclohydrolase, NAD(P)-binding domain [PF02882.23]; Tetrahydrofolate dehydrogenase/cyclohydrolase, catalytic domain [PF00763.27]
vOTU_618	rnw3_vContig_778	rnw3	rnw3_vContig_778_prodigal_k141_1950687_80	Viruses;Duplodnaviria;Heunggongvirae;Uroviricota;Caudoviricetes;;	D										Toprim-like [PF13155.10]
vOTU_618	rnw3_vContig_778	rnw3	rnw3_vContig_778_prodigal_k141_1950687_81	Viruses;Duplodnaviria;Heunggongvirae;Uroviricota;Caudoviricetes;;	D										PD-(D/E)XK nuclease superfamily [PF12705.11]
vOTU_618	rnw3_vContig_778	rnw3	rnw3_vContig_778_prodigal_k141_1950687_82	Viruses;Duplodnaviria;Heunggongvirae;Uroviricota;Caudoviricetes;;	E
vOTU_618	rnw3_vContig_778	rnw3	rnw3_vContig_778_prodigal_k141_1950687_83	Viruses;Duplodnaviria;Heunggongvirae;Uroviricota;Caudoviricetes;;	E
vOTU_618	rnw3_vContig_778	rnw3	rnw3_vContig_778_prodigal_k141_1950687_84	Viruses;Duplodnaviria;Heunggongvirae;Uroviricota;Caudoviricetes;;	D										Bacterial DNA polymerase III alpha NTPase domain [PF07733.16]; Bacterial DNA polymerase III alpha subunit finger domain [PF17657.5]; PHP domain [PF02811.23]
vOTU_618	rnw3_vContig_778	rnw3	rnw3_vContig_778_prodigal_k141_1950687_85	Viruses;Duplodnaviria;Heunggongvirae;Uroviricota;Caudoviricetes;;	D										Guanylate kinase [PF00625.25]
vOTU_618	rnw3_vContig_778	rnw3	rnw3_vContig_778_prodigal_k141_1950687_86	Viruses;Duplodnaviria;Heunggongvirae;Uroviricota;Caudoviricetes;;	D										Helix-hairpin-helix motif [PF14579.10]
vOTU_618	rnw3_vContig_778	rnw3	rnw3_vContig_778_prodigal_k141_1950687_87	Viruses;Duplodnaviria;Heunggongvirae;Uroviricota;Caudoviricetes;;	E
vOTU_618	rnw3_vContig_778	rnw3	rnw3_vContig_778_prodigal_k141_1950687_88	Viruses;Duplodnaviria;Heunggongvirae;Uroviricota;Caudoviricetes;;	C	K03581	exodeoxyribonuclease V alpha subunit [EC:3.1.11.5]								AAA domain [PF13604.10]; AAA domain [PF13245.10]; Helix-hairpin-helix containing domain [PF14490.10]; PIF1-like helicase [PF05970.18]; UvrD-like helicase C-terminal domain [PF13538.10]; ATP-dependent RecD-like DNA helicase SH3 domain [PF18335.5]
vOTU_618	rnw3_vContig_778	rnw3	rnw3_vContig_778_prodigal_k141_1950687_89	Viruses;Duplodnaviria;Heunggongvirae;Uroviricota;Caudoviricetes;;	E
vOTU_618	rnw3_vContig_778	rnw3	rnw3_vContig_778_prodigal_k141_1950687_9	Viruses;Duplodnaviria;Heunggongvirae;Uroviricota;Caudoviricetes;;	E
vOTU_618	rnw3_vContig_778	rnw3	rnw3_vContig_778_prodigal_k141_1950687_90	Viruses;Duplodnaviria;Heunggongvirae;Uroviricota;Caudoviricetes;;	E
vOTU_618	rnw3_vContig_778	rnw3	rnw3_vContig_778_prodigal_k141_1950687_91	Viruses;Duplodnaviria;Heunggongvirae;Uroviricota;Caudoviricetes;;	C	K04487	cysteine desulfurase [EC:2.8.1.7]								Aminotransferase class-V [PF00266.23]
vOTU_618	rnw3_vContig_778	rnw3	rnw3_vContig_778_prodigal_k141_1950687_92	Viruses;Duplodnaviria;Heunggongvirae;Uroviricota;Caudoviricetes;;	C	K01520	dUTP diphosphatase [EC:3.6.1.23]								dUTPase [PF00692.23]
vOTU_618	rnw3_vContig_778	rnw3	rnw3_vContig_778_prodigal_k141_1950687_93	Viruses;Duplodnaviria;Heunggongvirae;Uroviricota;Caudoviricetes;;	E
vOTU_618	rnw3_vContig_778	rnw3	rnw3_vContig_778_prodigal_k141_1950687_94	Viruses;Duplodnaviria;Heunggongvirae;Uroviricota;Caudoviricetes;;	E
vOTU_618	rnw3_vContig_778	rnw3	rnw3_vContig_778_prodigal_k141_1950687_95	Viruses;Duplodnaviria;Heunggongvirae;Uroviricota;Caudoviricetes;;	D										Thymidylate synthase complementing protein [PF02511.19]
vOTU_618	rnw3_vContig_778	rnw3	rnw3_vContig_778_prodigal_k141_1950687_96	Viruses;Duplodnaviria;Heunggongvirae;Uroviricota;Caudoviricetes;;	E
vOTU_618	rnw3_vContig_778	rnw3	rnw3_vContig_778_prodigal_k141_1950687_97	Viruses;Duplodnaviria;Heunggongvirae;Uroviricota;Caudoviricetes;;	D										Family of unknown function (DUF5662) [PF18907.4]
vOTU_618	rnw3_vContig_778	rnw3	rnw3_vContig_778_prodigal_k141_1950687_98	Viruses;Duplodnaviria;Heunggongvirae;Uroviricota;Caudoviricetes;;	E
vOTU_618	rnw3_vContig_778	rnw3	rnw3_vContig_778_prodigal_k141_1950687_99	Viruses;Duplodnaviria;Heunggongvirae;Uroviricota;Caudoviricetes;;	C	K03168	DNA topoisomerase I [EC:5.6.2.1]								DNA topoisomerase [PF01131.24]; Toprim domain [PF01751.26]; Topoisomerase DNA binding C4 zinc finger [PF01396.23]
vOTU_618	sw1_vContig_1603	sw1	sw1_vContig_1603_prodigal_k141_1257010_1	Viruses;Duplodnaviria;Heunggongvirae;Uroviricota;Caudoviricetes;;	D										Neuroendocrine-specific golgi protein P55 (NESP55) [PF06390.16]
vOTU_618	sw1_vContig_1603	sw1	sw1_vContig_1603_prodigal_k141_1257010_10	Viruses;Duplodnaviria;Heunggongvirae;Uroviricota;Caudoviricetes;;	E
vOTU_618	sw1_vContig_1603	sw1	sw1_vContig_1603_prodigal_k141_1257010_100	Viruses;Duplodnaviria;Heunggongvirae;Uroviricota;Caudoviricetes;;	E
vOTU_618	sw1_vContig_1603	sw1	sw1_vContig_1603_prodigal_k141_1257010_101	Viruses;Duplodnaviria;Heunggongvirae;Uroviricota;Caudoviricetes;;	E
vOTU_618	sw1_vContig_1603	sw1	sw1_vContig_1603_prodigal_k141_1257010_102	Viruses;Duplodnaviria;Heunggongvirae;Uroviricota;Caudoviricetes;;	E
vOTU_618	sw1_vContig_1603	sw1	sw1_vContig_1603_prodigal_k141_1257010_103	Viruses;Duplodnaviria;Heunggongvirae;Uroviricota;Caudoviricetes;;	E
vOTU_618	sw1_vContig_1603	sw1	sw1_vContig_1603_prodigal_k141_1257010_104	Viruses;Duplodnaviria;Heunggongvirae;Uroviricota;Caudoviricetes;;	E
vOTU_618	sw1_vContig_1603	sw1	sw1_vContig_1603_prodigal_k141_1257010_105	Viruses;Duplodnaviria;Heunggongvirae;Uroviricota;Caudoviricetes;;	E
vOTU_618	sw1_vContig_1603	sw1	sw1_vContig_1603_prodigal_k141_1257010_106	Viruses;Duplodnaviria;Heunggongvirae;Uroviricota;Caudoviricetes;;	E
vOTU_618	sw1_vContig_1603	sw1	sw1_vContig_1603_prodigal_k141_1257010_107	Viruses;Duplodnaviria;Heunggongvirae;Uroviricota;Caudoviricetes;;	E
vOTU_618	sw1_vContig_1603	sw1	sw1_vContig_1603_prodigal_k141_1257010_108	Viruses;Duplodnaviria;Heunggongvirae;Uroviricota;Caudoviricetes;;	E
vOTU_618	sw1_vContig_1603	sw1	sw1_vContig_1603_prodigal_k141_1257010_109	Viruses;Duplodnaviria;Heunggongvirae;Uroviricota;Caudoviricetes;;	E
vOTU_618	sw1_vContig_1603	sw1	sw1_vContig_1603_prodigal_k141_1257010_11	Viruses;Duplodnaviria;Heunggongvirae;Uroviricota;Caudoviricetes;;	E
vOTU_618	sw1_vContig_1603	sw1	sw1_vContig_1603_prodigal_k141_1257010_110	Viruses;Duplodnaviria;Heunggongvirae;Uroviricota;Caudoviricetes;;	E
vOTU_618	sw1_vContig_1603	sw1	sw1_vContig_1603_prodigal_k141_1257010_111	Viruses;Duplodnaviria;Heunggongvirae;Uroviricota;Caudoviricetes;;	E
vOTU_618	sw1_vContig_1603	sw1	sw1_vContig_1603_prodigal_k141_1257010_112	Viruses;Duplodnaviria;Heunggongvirae;Uroviricota;Caudoviricetes;;	E
vOTU_618	sw1_vContig_1603	sw1	sw1_vContig_1603_prodigal_k141_1257010_113	Viruses;Duplodnaviria;Heunggongvirae;Uroviricota;Caudoviricetes;;	E
vOTU_618	sw1_vContig_1603	sw1	sw1_vContig_1603_prodigal_k141_1257010_114	Viruses;Duplodnaviria;Heunggongvirae;Uroviricota;Caudoviricetes;;	C	K04068	anaerobic ribonucleoside-triphosphate reductase activating protein [EC:1.97.1.4]								4Fe-4S single cluster domain [PF13353.10]; Radical SAM superfamily [PF04055.25]
vOTU_618	sw1_vContig_1603	sw1	sw1_vContig_1603_prodigal_k141_1257010_115	Viruses;Duplodnaviria;Heunggongvirae;Uroviricota;Caudoviricetes;;	C	K21636	ribonucleoside-triphosphate reductase (formate) [EC:1.1.98.6]								Anaerobic ribonucleoside-triphosphate reductase [PF13597.10]; ATP cone domain [PF03477.20]
vOTU_618	sw1_vContig_1603	sw1	sw1_vContig_1603_prodigal_k141_1257010_116	Viruses;Duplodnaviria;Heunggongvirae;Uroviricota;Caudoviricetes;;	D										Calcineurin-like phosphoesterase [PF00149.32]
vOTU_618	sw1_vContig_1603	sw1	sw1_vContig_1603_prodigal_k141_1257010_117	Viruses;Duplodnaviria;Heunggongvirae;Uroviricota;Caudoviricetes;;	E
vOTU_618	sw1_vContig_1603	sw1	sw1_vContig_1603_prodigal_k141_1257010_118	Viruses;Duplodnaviria;Heunggongvirae;Uroviricota;Caudoviricetes;;	D										Phage integrase family [PF00589.26]; Phage integrase, N-terminal SAM-like domain [PF13495.10]
vOTU_618	sw1_vContig_1603	sw1	sw1_vContig_1603_prodigal_k141_1257010_119	Viruses;Duplodnaviria;Heunggongvirae;Uroviricota;Caudoviricetes;;	E
vOTU_618	sw1_vContig_1603	sw1	sw1_vContig_1603_prodigal_k141_1257010_12	Viruses;Duplodnaviria;Heunggongvirae;Uroviricota;Caudoviricetes;;	E
vOTU_618	sw1_vContig_1603	sw1	sw1_vContig_1603_prodigal_k141_1257010_120	Viruses;Duplodnaviria;Heunggongvirae;Uroviricota;Caudoviricetes;;	E
vOTU_618	sw1_vContig_1603	sw1	sw1_vContig_1603_prodigal_k141_1257010_121	Viruses;Duplodnaviria;Heunggongvirae;Uroviricota;Caudoviricetes;;	E
vOTU_618	sw1_vContig_1603	sw1	sw1_vContig_1603_prodigal_k141_1257010_122	Viruses;Duplodnaviria;Heunggongvirae;Uroviricota;Caudoviricetes;;	E
vOTU_618	sw1_vContig_1603	sw1	sw1_vContig_1603_prodigal_k141_1257010_123	Viruses;Duplodnaviria;Heunggongvirae;Uroviricota;Caudoviricetes;;	E
vOTU_618	sw1_vContig_1603	sw1	sw1_vContig_1603_prodigal_k141_1257010_124	Viruses;Duplodnaviria;Heunggongvirae;Uroviricota;Caudoviricetes;;	E
vOTU_618	sw1_vContig_1603	sw1	sw1_vContig_1603_prodigal_k141_1257010_125	Viruses;Duplodnaviria;Heunggongvirae;Uroviricota;Caudoviricetes;;	E
vOTU_618	sw1_vContig_1603	sw1	sw1_vContig_1603_prodigal_k141_1257010_126	Viruses;Duplodnaviria;Heunggongvirae;Uroviricota;Caudoviricetes;;	E
vOTU_618	sw1_vContig_1603	sw1	sw1_vContig_1603_prodigal_k141_1257010_127	Viruses;Duplodnaviria;Heunggongvirae;Uroviricota;Caudoviricetes;;	E
vOTU_618	sw1_vContig_1603	sw1	sw1_vContig_1603_prodigal_k141_1257010_128	Viruses;Duplodnaviria;Heunggongvirae;Uroviricota;Caudoviricetes;;	E
vOTU_618	sw1_vContig_1603	sw1	sw1_vContig_1603_prodigal_k141_1257010_129	Viruses;Duplodnaviria;Heunggongvirae;Uroviricota;Caudoviricetes;;	E
vOTU_618	sw1_vContig_1603	sw1	sw1_vContig_1603_prodigal_k141_1257010_13	Viruses;Duplodnaviria;Heunggongvirae;Uroviricota;Caudoviricetes;;	E
vOTU_618	sw1_vContig_1603	sw1	sw1_vContig_1603_prodigal_k141_1257010_130	Viruses;Duplodnaviria;Heunggongvirae;Uroviricota;Caudoviricetes;;	E
vOTU_618	sw1_vContig_1603	sw1	sw1_vContig_1603_prodigal_k141_1257010_131	Viruses;Duplodnaviria;Heunggongvirae;Uroviricota;Caudoviricetes;;	E
vOTU_618	sw1_vContig_1603	sw1	sw1_vContig_1603_prodigal_k141_1257010_132	Viruses;Duplodnaviria;Heunggongvirae;Uroviricota;Caudoviricetes;;	E
vOTU_618	sw1_vContig_1603	sw1	sw1_vContig_1603_prodigal_k141_1257010_133	Viruses;Duplodnaviria;Heunggongvirae;Uroviricota;Caudoviricetes;;	E
vOTU_618	sw1_vContig_1603	sw1	sw1_vContig_1603_prodigal_k141_1257010_134	Viruses;Duplodnaviria;Heunggongvirae;Uroviricota;Caudoviricetes;;	E
vOTU_618	sw1_vContig_1603	sw1	sw1_vContig_1603_prodigal_k141_1257010_135	Viruses;Duplodnaviria;Heunggongvirae;Uroviricota;Caudoviricetes;;	E
vOTU_618	sw1_vContig_1603	sw1	sw1_vContig_1603_prodigal_k141_1257010_136	Viruses;Duplodnaviria;Heunggongvirae;Uroviricota;Caudoviricetes;;	E
vOTU_618	sw1_vContig_1603	sw1	sw1_vContig_1603_prodigal_k141_1257010_137	Viruses;Duplodnaviria;Heunggongvirae;Uroviricota;Caudoviricetes;;	E
vOTU_618	sw1_vContig_1603	sw1	sw1_vContig_1603_prodigal_k141_1257010_138	Viruses;Duplodnaviria;Heunggongvirae;Uroviricota;Caudoviricetes;;	E
vOTU_618	sw1_vContig_1603	sw1	sw1_vContig_1603_prodigal_k141_1257010_139	Viruses;Duplodnaviria;Heunggongvirae;Uroviricota;Caudoviricetes;;	E
vOTU_618	sw1_vContig_1603	sw1	sw1_vContig_1603_prodigal_k141_1257010_14	Viruses;Duplodnaviria;Heunggongvirae;Uroviricota;Caudoviricetes;;	E
vOTU_618	sw1_vContig_1603	sw1	sw1_vContig_1603_prodigal_k141_1257010_140	Viruses;Duplodnaviria;Heunggongvirae;Uroviricota;Caudoviricetes;;	E
vOTU_618	sw1_vContig_1603	sw1	sw1_vContig_1603_prodigal_k141_1257010_141	Viruses;Duplodnaviria;Heunggongvirae;Uroviricota;Caudoviricetes;;	E
vOTU_618	sw1_vContig_1603	sw1	sw1_vContig_1603_prodigal_k141_1257010_142	Viruses;Duplodnaviria;Heunggongvirae;Uroviricota;Caudoviricetes;;	E
vOTU_618	sw1_vContig_1603	sw1	sw1_vContig_1603_prodigal_k141_1257010_143	Viruses;Duplodnaviria;Heunggongvirae;Uroviricota;Caudoviricetes;;	D										RNA dependent RNA polymerase [PF05183.16]
vOTU_618	sw1_vContig_1603	sw1	sw1_vContig_1603_prodigal_k141_1257010_144	Viruses;Duplodnaviria;Heunggongvirae;Uroviricota;Caudoviricetes;;	E
vOTU_618	sw1_vContig_1603	sw1	sw1_vContig_1603_prodigal_k141_1257010_145	Viruses;Duplodnaviria;Heunggongvirae;Uroviricota;Caudoviricetes;;	D										Tetrahydrofolate dehydrogenase/cyclohydrolase, NAD(P)-binding domain [PF02882.23]; Tetrahydrofolate dehydrogenase/cyclohydrolase, catalytic domain [PF00763.27]
vOTU_618	sw1_vContig_1603	sw1	sw1_vContig_1603_prodigal_k141_1257010_146	Viruses;Duplodnaviria;Heunggongvirae;Uroviricota;Caudoviricetes;;	E
vOTU_618	sw1_vContig_1603	sw1	sw1_vContig_1603_prodigal_k141_1257010_147	Viruses;Duplodnaviria;Heunggongvirae;Uroviricota;Caudoviricetes;;	D										Domain of unknown function (DUF2828) [PF11443.12]
vOTU_618	sw1_vContig_1603	sw1	sw1_vContig_1603_prodigal_k141_1257010_148	Viruses;Duplodnaviria;Heunggongvirae;Uroviricota;Caudoviricetes;;	E
vOTU_618	sw1_vContig_1603	sw1	sw1_vContig_1603_prodigal_k141_1257010_149	Viruses;Duplodnaviria;Heunggongvirae;Uroviricota;Caudoviricetes;;	E
vOTU_618	sw1_vContig_1603	sw1	sw1_vContig_1603_prodigal_k141_1257010_15	Viruses;Duplodnaviria;Heunggongvirae;Uroviricota;Caudoviricetes;;	E
vOTU_618	sw1_vContig_1603	sw1	sw1_vContig_1603_prodigal_k141_1257010_150	Viruses;Duplodnaviria;Heunggongvirae;Uroviricota;Caudoviricetes;;	E
vOTU_618	sw1_vContig_1603	sw1	sw1_vContig_1603_prodigal_k141_1257010_151	Viruses;Duplodnaviria;Heunggongvirae;Uroviricota;Caudoviricetes;;	E
vOTU_618	sw1_vContig_1603	sw1	sw1_vContig_1603_prodigal_k141_1257010_152	Viruses;Duplodnaviria;Heunggongvirae;Uroviricota;Caudoviricetes;;	E
vOTU_618	sw1_vContig_1603	sw1	sw1_vContig_1603_prodigal_k141_1257010_16	Viruses;Duplodnaviria;Heunggongvirae;Uroviricota;Caudoviricetes;;	D										PcfJ-like protein [PF14284.10]
vOTU_618	sw1_vContig_1603	sw1	sw1_vContig_1603_prodigal_k141_1257010_17	Viruses;Duplodnaviria;Heunggongvirae;Uroviricota;Caudoviricetes;;	D										Sigma-70 region 3 [PF04539.20]
vOTU_618	sw1_vContig_1603	sw1	sw1_vContig_1603_prodigal_k141_1257010_18	Viruses;Duplodnaviria;Heunggongvirae;Uroviricota;Caudoviricetes;;	E
vOTU_618	sw1_vContig_1603	sw1	sw1_vContig_1603_prodigal_k141_1257010_19	Viruses;Duplodnaviria;Heunggongvirae;Uroviricota;Caudoviricetes;;	E
vOTU_618	sw1_vContig_1603	sw1	sw1_vContig_1603_prodigal_k141_1257010_2	Viruses;Duplodnaviria;Heunggongvirae;Uroviricota;Caudoviricetes;;	E
vOTU_618	sw1_vContig_1603	sw1	sw1_vContig_1603_prodigal_k141_1257010_20	Viruses;Duplodnaviria;Heunggongvirae;Uroviricota;Caudoviricetes;;	E
vOTU_618	sw1_vContig_1603	sw1	sw1_vContig_1603_prodigal_k141_1257010_21	Viruses;Duplodnaviria;Heunggongvirae;Uroviricota;Caudoviricetes;;	E
vOTU_618	sw1_vContig_1603	sw1	sw1_vContig_1603_prodigal_k141_1257010_22	Viruses;Duplodnaviria;Heunggongvirae;Uroviricota;Caudoviricetes;;	E
vOTU_618	sw1_vContig_1603	sw1	sw1_vContig_1603_prodigal_k141_1257010_23	Viruses;Duplodnaviria;Heunggongvirae;Uroviricota;Caudoviricetes;;	E
vOTU_618	sw1_vContig_1603	sw1	sw1_vContig_1603_prodigal_k141_1257010_24	Viruses;Duplodnaviria;Heunggongvirae;Uroviricota;Caudoviricetes;;	E
vOTU_618	sw1_vContig_1603	sw1	sw1_vContig_1603_prodigal_k141_1257010_25	Viruses;Duplodnaviria;Heunggongvirae;Uroviricota;Caudoviricetes;;	E
vOTU_618	sw1_vContig_1603	sw1	sw1_vContig_1603_prodigal_k141_1257010_26	Viruses;Duplodnaviria;Heunggongvirae;Uroviricota;Caudoviricetes;;	E
vOTU_618	sw1_vContig_1603	sw1	sw1_vContig_1603_prodigal_k141_1257010_27	Viruses;Duplodnaviria;Heunggongvirae;Uroviricota;Caudoviricetes;;	E
vOTU_618	sw1_vContig_1603	sw1	sw1_vContig_1603_prodigal_k141_1257010_28	Viruses;Duplodnaviria;Heunggongvirae;Uroviricota;Caudoviricetes;;	E
vOTU_618	sw1_vContig_1603	sw1	sw1_vContig_1603_prodigal_k141_1257010_29	Viruses;Duplodnaviria;Heunggongvirae;Uroviricota;Caudoviricetes;;	E
vOTU_618	sw1_vContig_1603	sw1	sw1_vContig_1603_prodigal_k141_1257010_3	Viruses;Duplodnaviria;Heunggongvirae;Uroviricota;Caudoviricetes;;	E
vOTU_618	sw1_vContig_1603	sw1	sw1_vContig_1603_prodigal_k141_1257010_30	Viruses;Duplodnaviria;Heunggongvirae;Uroviricota;Caudoviricetes;;	E
vOTU_618	sw1_vContig_1603	sw1	sw1_vContig_1603_prodigal_k141_1257010_31	Viruses;Duplodnaviria;Heunggongvirae;Uroviricota;Caudoviricetes;;	E
vOTU_618	sw1_vContig_1603	sw1	sw1_vContig_1603_prodigal_k141_1257010_32	Viruses;Duplodnaviria;Heunggongvirae;Uroviricota;Caudoviricetes;;	E
vOTU_618	sw1_vContig_1603	sw1	sw1_vContig_1603_prodigal_k141_1257010_33	Viruses;Duplodnaviria;Heunggongvirae;Uroviricota;Caudoviricetes;;	E
vOTU_618	sw1_vContig_1603	sw1	sw1_vContig_1603_prodigal_k141_1257010_34	Viruses;Duplodnaviria;Heunggongvirae;Uroviricota;Caudoviricetes;;	E
vOTU_618	sw1_vContig_1603	sw1	sw1_vContig_1603_prodigal_k141_1257010_35	Viruses;Duplodnaviria;Heunggongvirae;Uroviricota;Caudoviricetes;;	E
vOTU_618	sw1_vContig_1603	sw1	sw1_vContig_1603_prodigal_k141_1257010_36	Viruses;Duplodnaviria;Heunggongvirae;Uroviricota;Caudoviricetes;;	E
vOTU_618	sw1_vContig_1603	sw1	sw1_vContig_1603_prodigal_k141_1257010_37	Viruses;Duplodnaviria;Heunggongvirae;Uroviricota;Caudoviricetes;;	E
vOTU_618	sw1_vContig_1603	sw1	sw1_vContig_1603_prodigal_k141_1257010_38	Viruses;Duplodnaviria;Heunggongvirae;Uroviricota;Caudoviricetes;;	D										Gene product 88 [PF17338.6]
vOTU_618	sw1_vContig_1603	sw1	sw1_vContig_1603_prodigal_k141_1257010_39	Viruses;Duplodnaviria;Heunggongvirae;Uroviricota;Caudoviricetes;;	E
vOTU_618	sw1_vContig_1603	sw1	sw1_vContig_1603_prodigal_k141_1257010_4	Viruses;Duplodnaviria;Heunggongvirae;Uroviricota;Caudoviricetes;;	E
vOTU_618	sw1_vContig_1603	sw1	sw1_vContig_1603_prodigal_k141_1257010_40	Viruses;Duplodnaviria;Heunggongvirae;Uroviricota;Caudoviricetes;;	E
vOTU_618	sw1_vContig_1603	sw1	sw1_vContig_1603_prodigal_k141_1257010_41	Viruses;Duplodnaviria;Heunggongvirae;Uroviricota;Caudoviricetes;;	E
vOTU_618	sw1_vContig_1603	sw1	sw1_vContig_1603_prodigal_k141_1257010_42	Viruses;Duplodnaviria;Heunggongvirae;Uroviricota;Caudoviricetes;;	E
vOTU_618	sw1_vContig_1603	sw1	sw1_vContig_1603_prodigal_k141_1257010_43	Viruses;Duplodnaviria;Heunggongvirae;Uroviricota;Caudoviricetes;;	E
vOTU_618	sw1_vContig_1603	sw1	sw1_vContig_1603_prodigal_k141_1257010_44	Viruses;Duplodnaviria;Heunggongvirae;Uroviricota;Caudoviricetes;;	E
vOTU_618	sw1_vContig_1603	sw1	sw1_vContig_1603_prodigal_k141_1257010_45	Viruses;Duplodnaviria;Heunggongvirae;Uroviricota;Caudoviricetes;;	D										PTS HPr component phosphorylation site [PF00381.23]
vOTU_618	sw1_vContig_1603	sw1	sw1_vContig_1603_prodigal_k141_1257010_46	Viruses;Duplodnaviria;Heunggongvirae;Uroviricota;Caudoviricetes;;	D			MER0295503	N09	MER0295503 - family N9 unassigned peptide lyases (Ignavibacterium album) [N09.UPW]#N09#{peptidase unit: 229-570}~source YP_005845691~	FALSE	0.231	99	1.197e-19	PhoH-like protein [PF02562.20]; Homing endonuclease [PF05204.18]; LAGLIDADG-like domain [PF14528.10]
vOTU_618	sw1_vContig_1603	sw1	sw1_vContig_1603_prodigal_k141_1257010_47	Viruses;Duplodnaviria;Heunggongvirae;Uroviricota;Caudoviricetes;;	C	K01358	ATP-dependent Clp protease, protease subunit [EC:3.4.21.92]	MER1016210	S14	MER1016210 - family S14 unassigned peptidases (Chlamydia trachomatis) [S14.UPW]#S14#{peptidase unit: 22-199}~source A0A0E9FCR8~	FALSE	0.474	156	1.269e-41	Clp protease [PF00574.27]
vOTU_618	sw1_vContig_1603	sw1	sw1_vContig_1603_prodigal_k141_1257010_48	Viruses;Duplodnaviria;Heunggongvirae;Uroviricota;Caudoviricetes;;	E
vOTU_618	sw1_vContig_1603	sw1	sw1_vContig_1603_prodigal_k141_1257010_49	Viruses;Duplodnaviria;Heunggongvirae;Uroviricota;Caudoviricetes;;	E
vOTU_618	sw1_vContig_1603	sw1	sw1_vContig_1603_prodigal_k141_1257010_5	Viruses;Duplodnaviria;Heunggongvirae;Uroviricota;Caudoviricetes;;	E
vOTU_618	sw1_vContig_1603	sw1	sw1_vContig_1603_prodigal_k141_1257010_50	Viruses;Duplodnaviria;Heunggongvirae;Uroviricota;Caudoviricetes;;	E
vOTU_618	sw1_vContig_1603	sw1	sw1_vContig_1603_prodigal_k141_1257010_51	Viruses;Duplodnaviria;Heunggongvirae;Uroviricota;Caudoviricetes;;	E
vOTU_618	sw1_vContig_1603	sw1	sw1_vContig_1603_prodigal_k141_1257010_52	Viruses;Duplodnaviria;Heunggongvirae;Uroviricota;Caudoviricetes;;	C	K03168	DNA topoisomerase I [EC:5.6.2.1]								DNA topoisomerase [PF01131.24]; Toprim domain [PF01751.26]; Topoisomerase DNA binding C4 zinc finger [PF01396.23]
vOTU_618	sw1_vContig_1603	sw1	sw1_vContig_1603_prodigal_k141_1257010_53	Viruses;Duplodnaviria;Heunggongvirae;Uroviricota;Caudoviricetes;;	E
vOTU_618	sw1_vContig_1603	sw1	sw1_vContig_1603_prodigal_k141_1257010_54	Viruses;Duplodnaviria;Heunggongvirae;Uroviricota;Caudoviricetes;;	D										Family of unknown function (DUF5662) [PF18907.4]
vOTU_618	sw1_vContig_1603	sw1	sw1_vContig_1603_prodigal_k141_1257010_55	Viruses;Duplodnaviria;Heunggongvirae;Uroviricota;Caudoviricetes;;	E
vOTU_618	sw1_vContig_1603	sw1	sw1_vContig_1603_prodigal_k141_1257010_56	Viruses;Duplodnaviria;Heunggongvirae;Uroviricota;Caudoviricetes;;	D										Thymidylate synthase complementing protein [PF02511.19]
vOTU_618	sw1_vContig_1603	sw1	sw1_vContig_1603_prodigal_k141_1257010_57	Viruses;Duplodnaviria;Heunggongvirae;Uroviricota;Caudoviricetes;;	E
vOTU_618	sw1_vContig_1603	sw1	sw1_vContig_1603_prodigal_k141_1257010_58	Viruses;Duplodnaviria;Heunggongvirae;Uroviricota;Caudoviricetes;;	E
vOTU_618	sw1_vContig_1603	sw1	sw1_vContig_1603_prodigal_k141_1257010_59	Viruses;Duplodnaviria;Heunggongvirae;Uroviricota;Caudoviricetes;;	C	K01520	dUTP diphosphatase [EC:3.6.1.23]								dUTPase [PF00692.23]
vOTU_618	sw1_vContig_1603	sw1	sw1_vContig_1603_prodigal_k141_1257010_6	Viruses;Duplodnaviria;Heunggongvirae;Uroviricota;Caudoviricetes;;	D										AAA domain (dynein-related subfamily) [PF07728.18]; Hydrolytic ATP binding site of dynein motor region [PF12774.11]; ATPase family associated with various cellular activities (AAA) [PF07726.15]; ATPase family associated with various cellular activities (AAA) [PF00004.33]
vOTU_618	sw1_vContig_1603	sw1	sw1_vContig_1603_prodigal_k141_1257010_60	Viruses;Duplodnaviria;Heunggongvirae;Uroviricota;Caudoviricetes;;	C	K04487	cysteine desulfurase [EC:2.8.1.7]								Aminotransferase class-V [PF00266.23]
vOTU_618	sw1_vContig_1603	sw1	sw1_vContig_1603_prodigal_k141_1257010_61	Viruses;Duplodnaviria;Heunggongvirae;Uroviricota;Caudoviricetes;;	E
vOTU_618	sw1_vContig_1603	sw1	sw1_vContig_1603_prodigal_k141_1257010_62	Viruses;Duplodnaviria;Heunggongvirae;Uroviricota;Caudoviricetes;;	E
vOTU_618	sw1_vContig_1603	sw1	sw1_vContig_1603_prodigal_k141_1257010_63	Viruses;Duplodnaviria;Heunggongvirae;Uroviricota;Caudoviricetes;;	C	K03581	exodeoxyribonuclease V alpha subunit [EC:3.1.11.5]								AAA domain [PF13604.10]; AAA domain [PF13245.10]; Helix-hairpin-helix containing domain [PF14490.10]; PIF1-like helicase [PF05970.18]; UvrD-like helicase C-terminal domain [PF13538.10]; ATP-dependent RecD-like DNA helicase SH3 domain [PF18335.5]
vOTU_618	sw1_vContig_1603	sw1	sw1_vContig_1603_prodigal_k141_1257010_64	Viruses;Duplodnaviria;Heunggongvirae;Uroviricota;Caudoviricetes;;	E
vOTU_618	sw1_vContig_1603	sw1	sw1_vContig_1603_prodigal_k141_1257010_65	Viruses;Duplodnaviria;Heunggongvirae;Uroviricota;Caudoviricetes;;	D										Helix-hairpin-helix motif [PF14579.10]
vOTU_618	sw1_vContig_1603	sw1	sw1_vContig_1603_prodigal_k141_1257010_66	Viruses;Duplodnaviria;Heunggongvirae;Uroviricota;Caudoviricetes;;	D										Guanylate kinase [PF00625.25]
vOTU_618	sw1_vContig_1603	sw1	sw1_vContig_1603_prodigal_k141_1257010_67	Viruses;Duplodnaviria;Heunggongvirae;Uroviricota;Caudoviricetes;;	D										Bacterial DNA polymerase III alpha NTPase domain [PF07733.16]; Bacterial DNA polymerase III alpha subunit finger domain [PF17657.5]; PHP domain [PF02811.23]
vOTU_618	sw1_vContig_1603	sw1	sw1_vContig_1603_prodigal_k141_1257010_68	Viruses;Duplodnaviria;Heunggongvirae;Uroviricota;Caudoviricetes;;	E
vOTU_618	sw1_vContig_1603	sw1	sw1_vContig_1603_prodigal_k141_1257010_69	Viruses;Duplodnaviria;Heunggongvirae;Uroviricota;Caudoviricetes;;	E
vOTU_618	sw1_vContig_1603	sw1	sw1_vContig_1603_prodigal_k141_1257010_7	Viruses;Duplodnaviria;Heunggongvirae;Uroviricota;Caudoviricetes;;	D										Cobalamin biosynthesis protein CobT VWA domain [PF11775.12]
vOTU_618	sw1_vContig_1603	sw1	sw1_vContig_1603_prodigal_k141_1257010_70	Viruses;Duplodnaviria;Heunggongvirae;Uroviricota;Caudoviricetes;;	D										PD-(D/E)XK nuclease superfamily [PF12705.11]
vOTU_618	sw1_vContig_1603	sw1	sw1_vContig_1603_prodigal_k141_1257010_71	Viruses;Duplodnaviria;Heunggongvirae;Uroviricota;Caudoviricetes;;	D										Toprim-like [PF13155.10]
vOTU_618	sw1_vContig_1603	sw1	sw1_vContig_1603_prodigal_k141_1257010_72	Viruses;Duplodnaviria;Heunggongvirae;Uroviricota;Caudoviricetes;;	D			MER0295514	N09	MER0295514 - family N9 unassigned peptide lyases () [N09.UPW]#N09#{peptidase unit: 35-374}~source YP_224270~	FALSE	0.216	89	3.645e-16	DnaB-like helicase C terminal domain [PF03796.19]; Homing endonuclease [PF05204.18]; LAGLIDADG-like domain [PF14528.10]; Hom_end-associated Hint [PF05203.20]
vOTU_618	sw1_vContig_1603	sw1	sw1_vContig_1603_prodigal_k141_1257010_73	Viruses;Duplodnaviria;Heunggongvirae;Uroviricota;Caudoviricetes;;	E
vOTU_618	sw1_vContig_1603	sw1	sw1_vContig_1603_prodigal_k141_1257010_74	Viruses;Duplodnaviria;Heunggongvirae;Uroviricota;Caudoviricetes;;	E
vOTU_618	sw1_vContig_1603	sw1	sw1_vContig_1603_prodigal_k141_1257010_75	Viruses;Duplodnaviria;Heunggongvirae;Uroviricota;Caudoviricetes;;	E
vOTU_618	sw1_vContig_1603	sw1	sw1_vContig_1603_prodigal_k141_1257010_76	Viruses;Duplodnaviria;Heunggongvirae;Uroviricota;Caudoviricetes;;	D										zinc-ribbon family [PF17032.9]
vOTU_618	sw1_vContig_1603	sw1	sw1_vContig_1603_prodigal_k141_1257010_77	Viruses;Duplodnaviria;Heunggongvirae;Uroviricota;Caudoviricetes;;	E
vOTU_618	sw1_vContig_1603	sw1	sw1_vContig_1603_prodigal_k141_1257010_78	Viruses;Duplodnaviria;Heunggongvirae;Uroviricota;Caudoviricetes;;	E
vOTU_618	sw1_vContig_1603	sw1	sw1_vContig_1603_prodigal_k141_1257010_79	Viruses;Duplodnaviria;Heunggongvirae;Uroviricota;Caudoviricetes;;	E
vOTU_618	sw1_vContig_1603	sw1	sw1_vContig_1603_prodigal_k141_1257010_8	Viruses;Duplodnaviria;Heunggongvirae;Uroviricota;Caudoviricetes;;	E
vOTU_618	sw1_vContig_1603	sw1	sw1_vContig_1603_prodigal_k141_1257010_80	Viruses;Duplodnaviria;Heunggongvirae;Uroviricota;Caudoviricetes;;	E
vOTU_618	sw1_vContig_1603	sw1	sw1_vContig_1603_prodigal_k141_1257010_81	Viruses;Duplodnaviria;Heunggongvirae;Uroviricota;Caudoviricetes;;	E
vOTU_618	sw1_vContig_1603	sw1	sw1_vContig_1603_prodigal_k141_1257010_82	Viruses;Duplodnaviria;Heunggongvirae;Uroviricota;Caudoviricetes;;	E
vOTU_618	sw1_vContig_1603	sw1	sw1_vContig_1603_prodigal_k141_1257010_83	Viruses;Duplodnaviria;Heunggongvirae;Uroviricota;Caudoviricetes;;	E
vOTU_618	sw1_vContig_1603	sw1	sw1_vContig_1603_prodigal_k141_1257010_84	Viruses;Duplodnaviria;Heunggongvirae;Uroviricota;Caudoviricetes;;	E
vOTU_618	sw1_vContig_1603	sw1	sw1_vContig_1603_prodigal_k141_1257010_85	Viruses;Duplodnaviria;Heunggongvirae;Uroviricota;Caudoviricetes;;	E
vOTU_618	sw1_vContig_1603	sw1	sw1_vContig_1603_prodigal_k141_1257010_86	Viruses;Duplodnaviria;Heunggongvirae;Uroviricota;Caudoviricetes;;	E
vOTU_618	sw1_vContig_1603	sw1	sw1_vContig_1603_prodigal_k141_1257010_87	Viruses;Duplodnaviria;Heunggongvirae;Uroviricota;Caudoviricetes;;	E
vOTU_618	sw1_vContig_1603	sw1	sw1_vContig_1603_prodigal_k141_1257010_88	Viruses;Duplodnaviria;Heunggongvirae;Uroviricota;Caudoviricetes;;	E
vOTU_618	sw1_vContig_1603	sw1	sw1_vContig_1603_prodigal_k141_1257010_89	Viruses;Duplodnaviria;Heunggongvirae;Uroviricota;Caudoviricetes;;	E
vOTU_618	sw1_vContig_1603	sw1	sw1_vContig_1603_prodigal_k141_1257010_9	Viruses;Duplodnaviria;Heunggongvirae;Uroviricota;Caudoviricetes;;	E
vOTU_618	sw1_vContig_1603	sw1	sw1_vContig_1603_prodigal_k141_1257010_90	Viruses;Duplodnaviria;Heunggongvirae;Uroviricota;Caudoviricetes;;	E
vOTU_618	sw1_vContig_1603	sw1	sw1_vContig_1603_prodigal_k141_1257010_91	Viruses;Duplodnaviria;Heunggongvirae;Uroviricota;Caudoviricetes;;	E
vOTU_618	sw1_vContig_1603	sw1	sw1_vContig_1603_prodigal_k141_1257010_92	Viruses;Duplodnaviria;Heunggongvirae;Uroviricota;Caudoviricetes;;	E
vOTU_618	sw1_vContig_1603	sw1	sw1_vContig_1603_prodigal_k141_1257010_93	Viruses;Duplodnaviria;Heunggongvirae;Uroviricota;Caudoviricetes;;	E
vOTU_618	sw1_vContig_1603	sw1	sw1_vContig_1603_prodigal_k141_1257010_94	Viruses;Duplodnaviria;Heunggongvirae;Uroviricota;Caudoviricetes;;	E
vOTU_618	sw1_vContig_1603	sw1	sw1_vContig_1603_prodigal_k141_1257010_95	Viruses;Duplodnaviria;Heunggongvirae;Uroviricota;Caudoviricetes;;	E
vOTU_618	sw1_vContig_1603	sw1	sw1_vContig_1603_prodigal_k141_1257010_96	Viruses;Duplodnaviria;Heunggongvirae;Uroviricota;Caudoviricetes;;	E
vOTU_618	sw1_vContig_1603	sw1	sw1_vContig_1603_prodigal_k141_1257010_97	Viruses;Duplodnaviria;Heunggongvirae;Uroviricota;Caudoviricetes;;	E
vOTU_618	sw1_vContig_1603	sw1	sw1_vContig_1603_prodigal_k141_1257010_98	Viruses;Duplodnaviria;Heunggongvirae;Uroviricota;Caudoviricetes;;	E
vOTU_618	sw1_vContig_1603	sw1	sw1_vContig_1603_prodigal_k141_1257010_99	Viruses;Duplodnaviria;Heunggongvirae;Uroviricota;Caudoviricetes;;	E
vOTU_618	sw2_vContig_2483	sw2	sw2_vContig_2483_prodigal_k141_1837571_1	Viruses;Duplodnaviria;Heunggongvirae;Uroviricota;Caudoviricetes;;	E
vOTU_618	sw2_vContig_2483	sw2	sw2_vContig_2483_prodigal_k141_1837571_10	Viruses;Duplodnaviria;Heunggongvirae;Uroviricota;Caudoviricetes;;	E
vOTU_618	sw2_vContig_2483	sw2	sw2_vContig_2483_prodigal_k141_1837571_11	Viruses;Duplodnaviria;Heunggongvirae;Uroviricota;Caudoviricetes;;	E
vOTU_618	sw2_vContig_2483	sw2	sw2_vContig_2483_prodigal_k141_1837571_12	Viruses;Duplodnaviria;Heunggongvirae;Uroviricota;Caudoviricetes;;	E
vOTU_618	sw2_vContig_2483	sw2	sw2_vContig_2483_prodigal_k141_1837571_13	Viruses;Duplodnaviria;Heunggongvirae;Uroviricota;Caudoviricetes;;	E
vOTU_618	sw2_vContig_2483	sw2	sw2_vContig_2483_prodigal_k141_1837571_14	Viruses;Duplodnaviria;Heunggongvirae;Uroviricota;Caudoviricetes;;	E
vOTU_618	sw2_vContig_2483	sw2	sw2_vContig_2483_prodigal_k141_1837571_15	Viruses;Duplodnaviria;Heunggongvirae;Uroviricota;Caudoviricetes;;	E
vOTU_618	sw2_vContig_2483	sw2	sw2_vContig_2483_prodigal_k141_1837571_16	Viruses;Duplodnaviria;Heunggongvirae;Uroviricota;Caudoviricetes;;	E
vOTU_618	sw2_vContig_2483	sw2	sw2_vContig_2483_prodigal_k141_1837571_17	Viruses;Duplodnaviria;Heunggongvirae;Uroviricota;Caudoviricetes;;	E
vOTU_618	sw2_vContig_2483	sw2	sw2_vContig_2483_prodigal_k141_1837571_18	Viruses;Duplodnaviria;Heunggongvirae;Uroviricota;Caudoviricetes;;	E
vOTU_618	sw2_vContig_2483	sw2	sw2_vContig_2483_prodigal_k141_1837571_19	Viruses;Duplodnaviria;Heunggongvirae;Uroviricota;Caudoviricetes;;	E
vOTU_618	sw2_vContig_2483	sw2	sw2_vContig_2483_prodigal_k141_1837571_2	Viruses;Duplodnaviria;Heunggongvirae;Uroviricota;Caudoviricetes;;	E
vOTU_618	sw2_vContig_2483	sw2	sw2_vContig_2483_prodigal_k141_1837571_20	Viruses;Duplodnaviria;Heunggongvirae;Uroviricota;Caudoviricetes;;	E
vOTU_618	sw2_vContig_2483	sw2	sw2_vContig_2483_prodigal_k141_1837571_21	Viruses;Duplodnaviria;Heunggongvirae;Uroviricota;Caudoviricetes;;	E
vOTU_618	sw2_vContig_2483	sw2	sw2_vContig_2483_prodigal_k141_1837571_22	Viruses;Duplodnaviria;Heunggongvirae;Uroviricota;Caudoviricetes;;	E
vOTU_618	sw2_vContig_2483	sw2	sw2_vContig_2483_prodigal_k141_1837571_23	Viruses;Duplodnaviria;Heunggongvirae;Uroviricota;Caudoviricetes;;	E
vOTU_618	sw2_vContig_2483	sw2	sw2_vContig_2483_prodigal_k141_1837571_24	Viruses;Duplodnaviria;Heunggongvirae;Uroviricota;Caudoviricetes;;	E
vOTU_618	sw2_vContig_2483	sw2	sw2_vContig_2483_prodigal_k141_1837571_25	Viruses;Duplodnaviria;Heunggongvirae;Uroviricota;Caudoviricetes;;	E
vOTU_618	sw2_vContig_2483	sw2	sw2_vContig_2483_prodigal_k141_1837571_26	Viruses;Duplodnaviria;Heunggongvirae;Uroviricota;Caudoviricetes;;	D										Sigma-70 region 3 [PF04539.20]
vOTU_618	sw2_vContig_2483	sw2	sw2_vContig_2483_prodigal_k141_1837571_27	Viruses;Duplodnaviria;Heunggongvirae;Uroviricota;Caudoviricetes;;	D										PcfJ-like protein [PF14284.10]
vOTU_618	sw2_vContig_2483	sw2	sw2_vContig_2483_prodigal_k141_1837571_28	Viruses;Duplodnaviria;Heunggongvirae;Uroviricota;Caudoviricetes;;	E
vOTU_618	sw2_vContig_2483	sw2	sw2_vContig_2483_prodigal_k141_1837571_29	Viruses;Duplodnaviria;Heunggongvirae;Uroviricota;Caudoviricetes;;	E
vOTU_618	sw2_vContig_2483	sw2	sw2_vContig_2483_prodigal_k141_1837571_3	Viruses;Duplodnaviria;Heunggongvirae;Uroviricota;Caudoviricetes;;	E
vOTU_618	sw2_vContig_2483	sw2	sw2_vContig_2483_prodigal_k141_1837571_30	Viruses;Duplodnaviria;Heunggongvirae;Uroviricota;Caudoviricetes;;	E
vOTU_618	sw2_vContig_2483	sw2	sw2_vContig_2483_prodigal_k141_1837571_31	Viruses;Duplodnaviria;Heunggongvirae;Uroviricota;Caudoviricetes;;	E
vOTU_618	sw2_vContig_2483	sw2	sw2_vContig_2483_prodigal_k141_1837571_32	Viruses;Duplodnaviria;Heunggongvirae;Uroviricota;Caudoviricetes;;	E
vOTU_618	sw2_vContig_2483	sw2	sw2_vContig_2483_prodigal_k141_1837571_33	Viruses;Duplodnaviria;Heunggongvirae;Uroviricota;Caudoviricetes;;	E
vOTU_618	sw2_vContig_2483	sw2	sw2_vContig_2483_prodigal_k141_1837571_34	Viruses;Duplodnaviria;Heunggongvirae;Uroviricota;Caudoviricetes;;	E
vOTU_618	sw2_vContig_2483	sw2	sw2_vContig_2483_prodigal_k141_1837571_35	Viruses;Duplodnaviria;Heunggongvirae;Uroviricota;Caudoviricetes;;	E
vOTU_618	sw2_vContig_2483	sw2	sw2_vContig_2483_prodigal_k141_1837571_36	Viruses;Duplodnaviria;Heunggongvirae;Uroviricota;Caudoviricetes;;	D										Cobalamin biosynthesis protein CobT VWA domain [PF11775.12]
vOTU_618	sw2_vContig_2483	sw2	sw2_vContig_2483_prodigal_k141_1837571_37	Viruses;Duplodnaviria;Heunggongvirae;Uroviricota;Caudoviricetes;;	D										AAA domain (dynein-related subfamily) [PF07728.18]; Hydrolytic ATP binding site of dynein motor region [PF12774.11]; ATPase family associated with various cellular activities (AAA) [PF07726.15]; ATPase family associated with various cellular activities (AAA) [PF00004.33]
vOTU_618	sw2_vContig_2483	sw2	sw2_vContig_2483_prodigal_k141_1837571_38	Viruses;Duplodnaviria;Heunggongvirae;Uroviricota;Caudoviricetes;;	E
vOTU_618	sw2_vContig_2483	sw2	sw2_vContig_2483_prodigal_k141_1837571_39	Viruses;Duplodnaviria;Heunggongvirae;Uroviricota;Caudoviricetes;;	E
vOTU_618	sw2_vContig_2483	sw2	sw2_vContig_2483_prodigal_k141_1837571_4	Viruses;Duplodnaviria;Heunggongvirae;Uroviricota;Caudoviricetes;;	E
vOTU_618	sw2_vContig_2483	sw2	sw2_vContig_2483_prodigal_k141_1837571_40	Viruses;Duplodnaviria;Heunggongvirae;Uroviricota;Caudoviricetes;;	E
vOTU_618	sw2_vContig_2483	sw2	sw2_vContig_2483_prodigal_k141_1837571_41	Viruses;Duplodnaviria;Heunggongvirae;Uroviricota;Caudoviricetes;;	E
vOTU_618	sw2_vContig_2483	sw2	sw2_vContig_2483_prodigal_k141_1837571_42	Viruses;Duplodnaviria;Heunggongvirae;Uroviricota;Caudoviricetes;;	E
vOTU_618	sw2_vContig_2483	sw2	sw2_vContig_2483_prodigal_k141_1837571_5	Viruses;Duplodnaviria;Heunggongvirae;Uroviricota;Caudoviricetes;;	E
vOTU_618	sw2_vContig_2483	sw2	sw2_vContig_2483_prodigal_k141_1837571_6	Viruses;Duplodnaviria;Heunggongvirae;Uroviricota;Caudoviricetes;;	D										Gene product 88 [PF17338.6]
vOTU_618	sw2_vContig_2483	sw2	sw2_vContig_2483_prodigal_k141_1837571_7	Viruses;Duplodnaviria;Heunggongvirae;Uroviricota;Caudoviricetes;;	E
vOTU_618	sw2_vContig_2483	sw2	sw2_vContig_2483_prodigal_k141_1837571_8	Viruses;Duplodnaviria;Heunggongvirae;Uroviricota;Caudoviricetes;;	E
vOTU_618	sw2_vContig_2483	sw2	sw2_vContig_2483_prodigal_k141_1837571_9	Viruses;Duplodnaviria;Heunggongvirae;Uroviricota;Caudoviricetes;;	E
vOTU_6180	rnw1_vContig_1260	rnw1	rnw1_vContig_1260_prodigal_k141_2118493_1	Viruses;Duplodnaviria;Heunggongvirae;Uroviricota;Caudoviricetes;;	E
vOTU_6180	rnw1_vContig_1260	rnw1	rnw1_vContig_1260_prodigal_k141_2118493_10	Viruses;Duplodnaviria;Heunggongvirae;Uroviricota;Caudoviricetes;;	E
vOTU_6180	rnw1_vContig_1260	rnw1	rnw1_vContig_1260_prodigal_k141_2118493_11	Viruses;Duplodnaviria;Heunggongvirae;Uroviricota;Caudoviricetes;;	E
vOTU_6180	rnw1_vContig_1260	rnw1	rnw1_vContig_1260_prodigal_k141_2118493_12	Viruses;Duplodnaviria;Heunggongvirae;Uroviricota;Caudoviricetes;;	E
vOTU_6180	rnw1_vContig_1260	rnw1	rnw1_vContig_1260_prodigal_k141_2118493_13	Viruses;Duplodnaviria;Heunggongvirae;Uroviricota;Caudoviricetes;;	E
vOTU_6180	rnw1_vContig_1260	rnw1	rnw1_vContig_1260_prodigal_k141_2118493_14	Viruses;Duplodnaviria;Heunggongvirae;Uroviricota;Caudoviricetes;;	E
vOTU_6180	rnw1_vContig_1260	rnw1	rnw1_vContig_1260_prodigal_k141_2118493_15	Viruses;Duplodnaviria;Heunggongvirae;Uroviricota;Caudoviricetes;;	E
vOTU_6180	rnw1_vContig_1260	rnw1	rnw1_vContig_1260_prodigal_k141_2118493_16	Viruses;Duplodnaviria;Heunggongvirae;Uroviricota;Caudoviricetes;;	E
vOTU_6180	rnw1_vContig_1260	rnw1	rnw1_vContig_1260_prodigal_k141_2118493_17	Viruses;Duplodnaviria;Heunggongvirae;Uroviricota;Caudoviricetes;;	E
vOTU_6180	rnw1_vContig_1260	rnw1	rnw1_vContig_1260_prodigal_k141_2118493_18	Viruses;Duplodnaviria;Heunggongvirae;Uroviricota;Caudoviricetes;;	E
vOTU_6180	rnw1_vContig_1260	rnw1	rnw1_vContig_1260_prodigal_k141_2118493_19	Viruses;Duplodnaviria;Heunggongvirae;Uroviricota;Caudoviricetes;;	E
vOTU_6180	rnw1_vContig_1260	rnw1	rnw1_vContig_1260_prodigal_k141_2118493_2	Viruses;Duplodnaviria;Heunggongvirae;Uroviricota;Caudoviricetes;;	E
vOTU_6180	rnw1_vContig_1260	rnw1	rnw1_vContig_1260_prodigal_k141_2118493_20	Viruses;Duplodnaviria;Heunggongvirae;Uroviricota;Caudoviricetes;;	E
vOTU_6180	rnw1_vContig_1260	rnw1	rnw1_vContig_1260_prodigal_k141_2118493_21	Viruses;Duplodnaviria;Heunggongvirae;Uroviricota;Caudoviricetes;;	E
vOTU_6180	rnw1_vContig_1260	rnw1	rnw1_vContig_1260_prodigal_k141_2118493_22	Viruses;Duplodnaviria;Heunggongvirae;Uroviricota;Caudoviricetes;;	D										Uncharacterized protein conserved in bacteria (DUF2213) [PF09979.13]
vOTU_6180	rnw1_vContig_1260	rnw1	rnw1_vContig_1260_prodigal_k141_2118493_23	Viruses;Duplodnaviria;Heunggongvirae;Uroviricota;Caudoviricetes;;	D										Anti-CBASS protein Acb1-like [PF06381.15]
vOTU_6180	rnw1_vContig_1260	rnw1	rnw1_vContig_1260_prodigal_k141_2118493_24	Viruses;Duplodnaviria;Heunggongvirae;Uroviricota;Caudoviricetes;;	E
vOTU_6180	rnw1_vContig_1260	rnw1	rnw1_vContig_1260_prodigal_k141_2118493_25	Viruses;Duplodnaviria;Heunggongvirae;Uroviricota;Caudoviricetes;;	E
vOTU_6180	rnw1_vContig_1260	rnw1	rnw1_vContig_1260_prodigal_k141_2118493_26	Viruses;Duplodnaviria;Heunggongvirae;Uroviricota;Caudoviricetes;;	E
vOTU_6180	rnw1_vContig_1260	rnw1	rnw1_vContig_1260_prodigal_k141_2118493_27	Viruses;Duplodnaviria;Heunggongvirae;Uroviricota;Caudoviricetes;;	E
vOTU_6180	rnw1_vContig_1260	rnw1	rnw1_vContig_1260_prodigal_k141_2118493_28	Viruses;Duplodnaviria;Heunggongvirae;Uroviricota;Caudoviricetes;;	E
vOTU_6180	rnw1_vContig_1260	rnw1	rnw1_vContig_1260_prodigal_k141_2118493_29	Viruses;Duplodnaviria;Heunggongvirae;Uroviricota;Caudoviricetes;;	E
vOTU_6180	rnw1_vContig_1260	rnw1	rnw1_vContig_1260_prodigal_k141_2118493_3	Viruses;Duplodnaviria;Heunggongvirae;Uroviricota;Caudoviricetes;;	E
vOTU_6180	rnw1_vContig_1260	rnw1	rnw1_vContig_1260_prodigal_k141_2118493_30	Viruses;Duplodnaviria;Heunggongvirae;Uroviricota;Caudoviricetes;;	E
vOTU_6180	rnw1_vContig_1260	rnw1	rnw1_vContig_1260_prodigal_k141_2118493_31	Viruses;Duplodnaviria;Heunggongvirae;Uroviricota;Caudoviricetes;;	E
vOTU_6180	rnw1_vContig_1260	rnw1	rnw1_vContig_1260_prodigal_k141_2118493_32	Viruses;Duplodnaviria;Heunggongvirae;Uroviricota;Caudoviricetes;;	E
vOTU_6180	rnw1_vContig_1260	rnw1	rnw1_vContig_1260_prodigal_k141_2118493_33	Viruses;Duplodnaviria;Heunggongvirae;Uroviricota;Caudoviricetes;;	E
vOTU_6180	rnw1_vContig_1260	rnw1	rnw1_vContig_1260_prodigal_k141_2118493_34	Viruses;Duplodnaviria;Heunggongvirae;Uroviricota;Caudoviricetes;;	E
vOTU_6180	rnw1_vContig_1260	rnw1	rnw1_vContig_1260_prodigal_k141_2118493_35	Viruses;Duplodnaviria;Heunggongvirae;Uroviricota;Caudoviricetes;;	E
vOTU_6180	rnw1_vContig_1260	rnw1	rnw1_vContig_1260_prodigal_k141_2118493_36	Viruses;Duplodnaviria;Heunggongvirae;Uroviricota;Caudoviricetes;;	E
vOTU_6180	rnw1_vContig_1260	rnw1	rnw1_vContig_1260_prodigal_k141_2118493_37	Viruses;Duplodnaviria;Heunggongvirae;Uroviricota;Caudoviricetes;;	E
vOTU_6180	rnw1_vContig_1260	rnw1	rnw1_vContig_1260_prodigal_k141_2118493_38	Viruses;Duplodnaviria;Heunggongvirae;Uroviricota;Caudoviricetes;;	E
vOTU_6180	rnw1_vContig_1260	rnw1	rnw1_vContig_1260_prodigal_k141_2118493_39	Viruses;Duplodnaviria;Heunggongvirae;Uroviricota;Caudoviricetes;;	E
vOTU_6180	rnw1_vContig_1260	rnw1	rnw1_vContig_1260_prodigal_k141_2118493_4	Viruses;Duplodnaviria;Heunggongvirae;Uroviricota;Caudoviricetes;;	E
vOTU_6180	rnw1_vContig_1260	rnw1	rnw1_vContig_1260_prodigal_k141_2118493_40	Viruses;Duplodnaviria;Heunggongvirae;Uroviricota;Caudoviricetes;;	E
vOTU_6180	rnw1_vContig_1260	rnw1	rnw1_vContig_1260_prodigal_k141_2118493_41	Viruses;Duplodnaviria;Heunggongvirae;Uroviricota;Caudoviricetes;;	E
vOTU_6180	rnw1_vContig_1260	rnw1	rnw1_vContig_1260_prodigal_k141_2118493_42	Viruses;Duplodnaviria;Heunggongvirae;Uroviricota;Caudoviricetes;;	E
vOTU_6180	rnw1_vContig_1260	rnw1	rnw1_vContig_1260_prodigal_k141_2118493_43	Viruses;Duplodnaviria;Heunggongvirae;Uroviricota;Caudoviricetes;;	E
vOTU_6180	rnw1_vContig_1260	rnw1	rnw1_vContig_1260_prodigal_k141_2118493_44	Viruses;Duplodnaviria;Heunggongvirae;Uroviricota;Caudoviricetes;;	D										Protein of unknown function (DUF1351) [PF07083.15]
vOTU_6180	rnw1_vContig_1260	rnw1	rnw1_vContig_1260_prodigal_k141_2118493_45	Viruses;Duplodnaviria;Heunggongvirae;Uroviricota;Caudoviricetes;;	E
vOTU_6180	rnw1_vContig_1260	rnw1	rnw1_vContig_1260_prodigal_k141_2118493_46	Viruses;Duplodnaviria;Heunggongvirae;Uroviricota;Caudoviricetes;;	E
vOTU_6180	rnw1_vContig_1260	rnw1	rnw1_vContig_1260_prodigal_k141_2118493_47	Viruses;Duplodnaviria;Heunggongvirae;Uroviricota;Caudoviricetes;;	E
vOTU_6180	rnw1_vContig_1260	rnw1	rnw1_vContig_1260_prodigal_k141_2118493_48	Viruses;Duplodnaviria;Heunggongvirae;Uroviricota;Caudoviricetes;;	E
vOTU_6180	rnw1_vContig_1260	rnw1	rnw1_vContig_1260_prodigal_k141_2118493_49	Viruses;Duplodnaviria;Heunggongvirae;Uroviricota;Caudoviricetes;;	D			MER0295514	N09	MER0295514 - family N9 unassigned peptide lyases () [N09.UPW]#N09#{peptidase unit: 35-374}~source YP_224270~	FALSE	104	8.886e-21	0.238	Hom_end-associated Hint [PF05203.20]; Homing endonuclease [PF05204.18]; UvrD-like helicase C-terminal domain [PF13361.10]; LAGLIDADG-like domain [PF14528.10]; UvrD/REP helicase N-terminal domain [PF00580.25]; UvrD-like helicase C-terminal domain [PF13538.10]; Hint-domain [PF14623.10]
vOTU_6180	rnw1_vContig_1260	rnw1	rnw1_vContig_1260_prodigal_k141_2118493_5	Viruses;Duplodnaviria;Heunggongvirae;Uroviricota;Caudoviricetes;;	E
vOTU_6180	rnw1_vContig_1260	rnw1	rnw1_vContig_1260_prodigal_k141_2118493_50	Viruses;Duplodnaviria;Heunggongvirae;Uroviricota;Caudoviricetes;;	D										C-5 cytosine-specific DNA methylase [PF00145.21]
vOTU_6180	rnw1_vContig_1260	rnw1	rnw1_vContig_1260_prodigal_k141_2118493_51	Viruses;Duplodnaviria;Heunggongvirae;Uroviricota;Caudoviricetes;;	C	K06223	DNA adenine methylase [EC:2.1.1.72]								D12 class N6 adenine-specific DNA methyltransferase [PF02086.19]
vOTU_6180	rnw1_vContig_1260	rnw1	rnw1_vContig_1260_prodigal_k141_2118493_52	Viruses;Duplodnaviria;Heunggongvirae;Uroviricota;Caudoviricetes;;	D										DNA polymerase family A [PF00476.24]
vOTU_6180	rnw1_vContig_1260	rnw1	rnw1_vContig_1260_prodigal_k141_2118493_53	Viruses;Duplodnaviria;Heunggongvirae;Uroviricota;Caudoviricetes;;	D										Protein of unknwon function (DUF3310) [PF11753.12]
vOTU_6180	rnw1_vContig_1260	rnw1	rnw1_vContig_1260_prodigal_k141_2118493_54	Viruses;Duplodnaviria;Heunggongvirae;Uroviricota;Caudoviricetes;;	D										MazG nucleotide pyrophosphohydrolase domain [PF03819.21]
vOTU_6180	rnw1_vContig_1260	rnw1	rnw1_vContig_1260_prodigal_k141_2118493_55	Viruses;Duplodnaviria;Heunggongvirae;Uroviricota;Caudoviricetes;;	E
vOTU_6180	rnw1_vContig_1260	rnw1	rnw1_vContig_1260_prodigal_k141_2118493_56	Viruses;Duplodnaviria;Heunggongvirae;Uroviricota;Caudoviricetes;;	D										Domain of unknown function (DUF4406) [PF14359.10]
vOTU_6180	rnw1_vContig_1260	rnw1	rnw1_vContig_1260_prodigal_k141_2118493_57	Viruses;Duplodnaviria;Heunggongvirae;Uroviricota;Caudoviricetes;;	E
vOTU_6180	rnw1_vContig_1260	rnw1	rnw1_vContig_1260_prodigal_k141_2118493_58	Viruses;Duplodnaviria;Heunggongvirae;Uroviricota;Caudoviricetes;;	E
vOTU_6180	rnw1_vContig_1260	rnw1	rnw1_vContig_1260_prodigal_k141_2118493_59	Viruses;Duplodnaviria;Heunggongvirae;Uroviricota;Caudoviricetes;;	D										C-5 cytosine-specific DNA methylase [PF00145.21]
vOTU_6180	rnw1_vContig_1260	rnw1	rnw1_vContig_1260_prodigal_k141_2118493_6	Viruses;Duplodnaviria;Heunggongvirae;Uroviricota;Caudoviricetes;;	E
vOTU_6180	rnw1_vContig_1260	rnw1	rnw1_vContig_1260_prodigal_k141_2118493_60	Viruses;Duplodnaviria;Heunggongvirae;Uroviricota;Caudoviricetes;;	E
vOTU_6180	rnw1_vContig_1260	rnw1	rnw1_vContig_1260_prodigal_k141_2118493_61	Viruses;Duplodnaviria;Heunggongvirae;Uroviricota;Caudoviricetes;;	E
vOTU_6180	rnw1_vContig_1260	rnw1	rnw1_vContig_1260_prodigal_k141_2118493_62	Viruses;Duplodnaviria;Heunggongvirae;Uroviricota;Caudoviricetes;;	E
vOTU_6180	rnw1_vContig_1260	rnw1	rnw1_vContig_1260_prodigal_k141_2118493_63	Viruses;Duplodnaviria;Heunggongvirae;Uroviricota;Caudoviricetes;;	E
vOTU_6180	rnw1_vContig_1260	rnw1	rnw1_vContig_1260_prodigal_k141_2118493_64	Viruses;Duplodnaviria;Heunggongvirae;Uroviricota;Caudoviricetes;;	E
vOTU_6180	rnw1_vContig_1260	rnw1	rnw1_vContig_1260_prodigal_k141_2118493_65	Viruses;Duplodnaviria;Heunggongvirae;Uroviricota;Caudoviricetes;;	D										SNF2-related domain [PF00176.27]; Type III restriction enzyme, res subunit [PF04851.19]; DEAD/DEAH box helicase [PF00270.33]
vOTU_6180	rnw1_vContig_1260	rnw1	rnw1_vContig_1260_prodigal_k141_2118493_66	Viruses;Duplodnaviria;Heunggongvirae;Uroviricota;Caudoviricetes;;	E
vOTU_6180	rnw1_vContig_1260	rnw1	rnw1_vContig_1260_prodigal_k141_2118493_67	Viruses;Duplodnaviria;Heunggongvirae;Uroviricota;Caudoviricetes;;	E
vOTU_6180	rnw1_vContig_1260	rnw1	rnw1_vContig_1260_prodigal_k141_2118493_68	Viruses;Duplodnaviria;Heunggongvirae;Uroviricota;Caudoviricetes;;	E
vOTU_6180	rnw1_vContig_1260	rnw1	rnw1_vContig_1260_prodigal_k141_2118493_69	Viruses;Duplodnaviria;Heunggongvirae;Uroviricota;Caudoviricetes;;	E
vOTU_6180	rnw1_vContig_1260	rnw1	rnw1_vContig_1260_prodigal_k141_2118493_7	Viruses;Duplodnaviria;Heunggongvirae;Uroviricota;Caudoviricetes;;	E
vOTU_6180	rnw1_vContig_1260	rnw1	rnw1_vContig_1260_prodigal_k141_2118493_70	Viruses;Duplodnaviria;Heunggongvirae;Uroviricota;Caudoviricetes;;	E
vOTU_6180	rnw1_vContig_1260	rnw1	rnw1_vContig_1260_prodigal_k141_2118493_71	Viruses;Duplodnaviria;Heunggongvirae;Uroviricota;Caudoviricetes;;	E
vOTU_6180	rnw1_vContig_1260	rnw1	rnw1_vContig_1260_prodigal_k141_2118493_72	Viruses;Duplodnaviria;Heunggongvirae;Uroviricota;Caudoviricetes;;	E
vOTU_6180	rnw1_vContig_1260	rnw1	rnw1_vContig_1260_prodigal_k141_2118493_73	Viruses;Duplodnaviria;Heunggongvirae;Uroviricota;Caudoviricetes;;	E
vOTU_6180	rnw1_vContig_1260	rnw1	rnw1_vContig_1260_prodigal_k141_2118493_74	Viruses;Duplodnaviria;Heunggongvirae;Uroviricota;Caudoviricetes;;	E
vOTU_6180	rnw1_vContig_1260	rnw1	rnw1_vContig_1260_prodigal_k141_2118493_75	Viruses;Duplodnaviria;Heunggongvirae;Uroviricota;Caudoviricetes;;	D										Lipase (class 3) [PF01764.29]
vOTU_6180	rnw1_vContig_1260	rnw1	rnw1_vContig_1260_prodigal_k141_2118493_76	Viruses;Duplodnaviria;Heunggongvirae;Uroviricota;Caudoviricetes;;	E
vOTU_6180	rnw1_vContig_1260	rnw1	rnw1_vContig_1260_prodigal_k141_2118493_8	Viruses;Duplodnaviria;Heunggongvirae;Uroviricota;Caudoviricetes;;	E
vOTU_6180	rnw1_vContig_1260	rnw1	rnw1_vContig_1260_prodigal_k141_2118493_9	Viruses;Duplodnaviria;Heunggongvirae;Uroviricota;Caudoviricetes;;	E
vOTU_6181	rnw1_vContig_1263	rnw1	rnw1_vContig_1263_prodigal_k141_2466983_1	Viruses;Duplodnaviria;Heunggongvirae;Uroviricota;Caudoviricetes;;	E
vOTU_6181	rnw1_vContig_1263	rnw1	rnw1_vContig_1263_prodigal_k141_2466983_10	Viruses;Duplodnaviria;Heunggongvirae;Uroviricota;Caudoviricetes;;	E
vOTU_6181	rnw1_vContig_1263	rnw1	rnw1_vContig_1263_prodigal_k141_2466983_11	Viruses;Duplodnaviria;Heunggongvirae;Uroviricota;Caudoviricetes;;	E
vOTU_6181	rnw1_vContig_1263	rnw1	rnw1_vContig_1263_prodigal_k141_2466983_12	Viruses;Duplodnaviria;Heunggongvirae;Uroviricota;Caudoviricetes;;	E
vOTU_6181	rnw1_vContig_1263	rnw1	rnw1_vContig_1263_prodigal_k141_2466983_13	Viruses;Duplodnaviria;Heunggongvirae;Uroviricota;Caudoviricetes;;	E
vOTU_6181	rnw1_vContig_1263	rnw1	rnw1_vContig_1263_prodigal_k141_2466983_14	Viruses;Duplodnaviria;Heunggongvirae;Uroviricota;Caudoviricetes;;	E
vOTU_6181	rnw1_vContig_1263	rnw1	rnw1_vContig_1263_prodigal_k141_2466983_15	Viruses;Duplodnaviria;Heunggongvirae;Uroviricota;Caudoviricetes;;	D										HNH endonuclease [PF01844.27]
vOTU_6181	rnw1_vContig_1263	rnw1	rnw1_vContig_1263_prodigal_k141_2466983_16	Viruses;Duplodnaviria;Heunggongvirae;Uroviricota;Caudoviricetes;;	E
vOTU_6181	rnw1_vContig_1263	rnw1	rnw1_vContig_1263_prodigal_k141_2466983_17	Viruses;Duplodnaviria;Heunggongvirae;Uroviricota;Caudoviricetes;;	E
vOTU_6181	rnw1_vContig_1263	rnw1	rnw1_vContig_1263_prodigal_k141_2466983_18	Viruses;Duplodnaviria;Heunggongvirae;Uroviricota;Caudoviricetes;;	C	K03465	thymidylate synthase (FAD) [EC:2.1.1.148]								Thymidylate synthase complementing protein [PF02511.19]
vOTU_6181	rnw1_vContig_1263	rnw1	rnw1_vContig_1263_prodigal_k141_2466983_19	Viruses;Duplodnaviria;Heunggongvirae;Uroviricota;Caudoviricetes;;	D										Enoyl-(Acyl carrier protein) reductase [PF13561.10]; short chain dehydrogenase [PF00106.29]; KR domain [PF08659.14]
vOTU_6181	rnw1_vContig_1263	rnw1	rnw1_vContig_1263_prodigal_k141_2466983_2	Viruses;Duplodnaviria;Heunggongvirae;Uroviricota;Caudoviricetes;;	E
vOTU_6181	rnw1_vContig_1263	rnw1	rnw1_vContig_1263_prodigal_k141_2466983_20	Viruses;Duplodnaviria;Heunggongvirae;Uroviricota;Caudoviricetes;;	E
vOTU_6181	rnw1_vContig_1263	rnw1	rnw1_vContig_1263_prodigal_k141_2466983_21	Viruses;Duplodnaviria;Heunggongvirae;Uroviricota;Caudoviricetes;;	E
vOTU_6181	rnw1_vContig_1263	rnw1	rnw1_vContig_1263_prodigal_k141_2466983_22	Viruses;Duplodnaviria;Heunggongvirae;Uroviricota;Caudoviricetes;;	D										PhoH-like protein [PF02562.20]
vOTU_6181	rnw1_vContig_1263	rnw1	rnw1_vContig_1263_prodigal_k141_2466983_23	Viruses;Duplodnaviria;Heunggongvirae;Uroviricota;Caudoviricetes;;	D										ERF superfamily [PF04404.16]
vOTU_6181	rnw1_vContig_1263	rnw1	rnw1_vContig_1263_prodigal_k141_2466983_24	Viruses;Duplodnaviria;Heunggongvirae;Uroviricota;Caudoviricetes;;	E
vOTU_6181	rnw1_vContig_1263	rnw1	rnw1_vContig_1263_prodigal_k141_2466983_25	Viruses;Duplodnaviria;Heunggongvirae;Uroviricota;Caudoviricetes;;	E
vOTU_6181	rnw1_vContig_1263	rnw1	rnw1_vContig_1263_prodigal_k141_2466983_26	Viruses;Duplodnaviria;Heunggongvirae;Uroviricota;Caudoviricetes;;	E
vOTU_6181	rnw1_vContig_1263	rnw1	rnw1_vContig_1263_prodigal_k141_2466983_27	Viruses;Duplodnaviria;Heunggongvirae;Uroviricota;Caudoviricetes;;	E
vOTU_6181	rnw1_vContig_1263	rnw1	rnw1_vContig_1263_prodigal_k141_2466983_28	Viruses;Duplodnaviria;Heunggongvirae;Uroviricota;Caudoviricetes;;	C	K01358	ATP-dependent Clp protease, protease subunit [EC:3.4.21.92]	MER1013253	S14	MER1013253 - family S14 unassigned peptidases () [S14.UPW]#S14#{peptidase unit: 2-189}~source R7IH39~	FALSE	181	1.268e-50	0.534	Clp protease [PF00574.27]
vOTU_6181	rnw1_vContig_1263	rnw1	rnw1_vContig_1263_prodigal_k141_2466983_29	Viruses;Duplodnaviria;Heunggongvirae;Uroviricota;Caudoviricetes;;	E
vOTU_6181	rnw1_vContig_1263	rnw1	rnw1_vContig_1263_prodigal_k141_2466983_3	Viruses;Duplodnaviria;Heunggongvirae;Uroviricota;Caudoviricetes;;	C	K01159	crossover junction endodeoxyribonuclease RuvC [EC:3.1.21.10]								Crossover junction endodeoxyribonuclease RuvC [PF02075.21]
vOTU_6181	rnw1_vContig_1263	rnw1	rnw1_vContig_1263_prodigal_k141_2466983_30	Viruses;Duplodnaviria;Heunggongvirae;Uroviricota;Caudoviricetes;;	E
vOTU_6181	rnw1_vContig_1263	rnw1	rnw1_vContig_1263_prodigal_k141_2466983_31	Viruses;Duplodnaviria;Heunggongvirae;Uroviricota;Caudoviricetes;;	E
vOTU_6181	rnw1_vContig_1263	rnw1	rnw1_vContig_1263_prodigal_k141_2466983_32	Viruses;Duplodnaviria;Heunggongvirae;Uroviricota;Caudoviricetes;;	E
vOTU_6181	rnw1_vContig_1263	rnw1	rnw1_vContig_1263_prodigal_k141_2466983_33	Viruses;Duplodnaviria;Heunggongvirae;Uroviricota;Caudoviricetes;;	E
vOTU_6181	rnw1_vContig_1263	rnw1	rnw1_vContig_1263_prodigal_k141_2466983_34	Viruses;Duplodnaviria;Heunggongvirae;Uroviricota;Caudoviricetes;;	E
vOTU_6181	rnw1_vContig_1263	rnw1	rnw1_vContig_1263_prodigal_k141_2466983_35	Viruses;Duplodnaviria;Heunggongvirae;Uroviricota;Caudoviricetes;;	E
vOTU_6181	rnw1_vContig_1263	rnw1	rnw1_vContig_1263_prodigal_k141_2466983_36	Viruses;Duplodnaviria;Heunggongvirae;Uroviricota;Caudoviricetes;;	D										Anaerobic ribonucleoside-triphosphate reductase [PF13597.10]
vOTU_6181	rnw1_vContig_1263	rnw1	rnw1_vContig_1263_prodigal_k141_2466983_4	Viruses;Duplodnaviria;Heunggongvirae;Uroviricota;Caudoviricetes;;	E
vOTU_6181	rnw1_vContig_1263	rnw1	rnw1_vContig_1263_prodigal_k141_2466983_5	Viruses;Duplodnaviria;Heunggongvirae;Uroviricota;Caudoviricetes;;	D										PD-(D/E)XK nuclease superfamily [PF12705.11]
vOTU_6181	rnw1_vContig_1263	rnw1	rnw1_vContig_1263_prodigal_k141_2466983_6	Viruses;Duplodnaviria;Heunggongvirae;Uroviricota;Caudoviricetes;;	D										Toprim domain [PF13662.10]; Toprim-like [PF13155.10]; DNA primase catalytic core, N-terminal domain [PF08275.15]; Toprim domain [PF13362.10]
vOTU_6181	rnw1_vContig_1263	rnw1	rnw1_vContig_1263_prodigal_k141_2466983_7	Viruses;Duplodnaviria;Heunggongvirae;Uroviricota;Caudoviricetes;;	C	K02314	replicative DNA helicase [EC:5.6.2.3]								DnaB-like helicase C terminal domain [PF03796.19]; DnaB-like helicase N terminal domain [PF00772.25]
vOTU_6181	rnw1_vContig_1263	rnw1	rnw1_vContig_1263_prodigal_k141_2466983_8	Viruses;Duplodnaviria;Heunggongvirae;Uroviricota;Caudoviricetes;;	D										Deoxynucleotide monophosphate kinase [PF21448.1]
vOTU_6181	rnw1_vContig_1263	rnw1	rnw1_vContig_1263_prodigal_k141_2466983_9	Viruses;Duplodnaviria;Heunggongvirae;Uroviricota;Caudoviricetes;;	D										SatD family (SatD) [PF16264.9]; Bacterial regulatory proteins, luxR family [PF00196.23]
vOTU_6182	rnw1_vContig_1271	rnw1	rnw1_vContig_1271_prodigal_k141_1047924_1	Viruses;Duplodnaviria;Heunggongvirae;Uroviricota;Caudoviricetes;;	E
vOTU_6182	rnw1_vContig_1271	rnw1	rnw1_vContig_1271_prodigal_k141_1047924_10	Viruses;Duplodnaviria;Heunggongvirae;Uroviricota;Caudoviricetes;;	D										Putative lactococcus lactis phage r1t holin [PF16945.9]
vOTU_6182	rnw1_vContig_1271	rnw1	rnw1_vContig_1271_prodigal_k141_1047924_11	Viruses;Duplodnaviria;Heunggongvirae;Uroviricota;Caudoviricetes;;	E
vOTU_6182	rnw1_vContig_1271	rnw1	rnw1_vContig_1271_prodigal_k141_1047924_12	Viruses;Duplodnaviria;Heunggongvirae;Uroviricota;Caudoviricetes;;	E
vOTU_6182	rnw1_vContig_1271	rnw1	rnw1_vContig_1271_prodigal_k141_1047924_13	Viruses;Duplodnaviria;Heunggongvirae;Uroviricota;Caudoviricetes;;	E
vOTU_6182	rnw1_vContig_1271	rnw1	rnw1_vContig_1271_prodigal_k141_1047924_14	Viruses;Duplodnaviria;Heunggongvirae;Uroviricota;Caudoviricetes;;	E
vOTU_6182	rnw1_vContig_1271	rnw1	rnw1_vContig_1271_prodigal_k141_1047924_15	Viruses;Duplodnaviria;Heunggongvirae;Uroviricota;Caudoviricetes;;	C	K01447	N-acetylmuramoyl-L-alanine amidase [EC:3.5.1.28]								N-acetylmuramoyl-L-alanine amidase [PF01510.29]
vOTU_6182	rnw1_vContig_1271	rnw1	rnw1_vContig_1271_prodigal_k141_1047924_16	Viruses;Duplodnaviria;Heunggongvirae;Uroviricota;Caudoviricetes;;	E
vOTU_6182	rnw1_vContig_1271	rnw1	rnw1_vContig_1271_prodigal_k141_1047924_17	Viruses;Duplodnaviria;Heunggongvirae;Uroviricota;Caudoviricetes;;	E
vOTU_6182	rnw1_vContig_1271	rnw1	rnw1_vContig_1271_prodigal_k141_1047924_18	Viruses;Duplodnaviria;Heunggongvirae;Uroviricota;Caudoviricetes;;	C	K14059	integrase								Phage integrase family [PF00589.26]; Phage integrase, N-terminal SAM-like domain [PF14659.10]
vOTU_6182	rnw1_vContig_1271	rnw1	rnw1_vContig_1271_prodigal_k141_1047924_19	Viruses;Duplodnaviria;Heunggongvirae;Uroviricota;Caudoviricetes;;	D										Meiotically up-regulated gene 113 [PF13455.10]; Domain of unknown function (DUF4041) [PF13250.10]; T5orf172 domain [PF10544.13]
vOTU_6182	rnw1_vContig_1271	rnw1	rnw1_vContig_1271_prodigal_k141_1047924_2	Viruses;Duplodnaviria;Heunggongvirae;Uroviricota;Caudoviricetes;;	D										Family of unknown function (DUF5361) [PF17318.6]
vOTU_6182	rnw1_vContig_1271	rnw1	rnw1_vContig_1271_prodigal_k141_1047924_20	Viruses;Duplodnaviria;Heunggongvirae;Uroviricota;Caudoviricetes;;	C	K01356	repressor LexA [EC:3.4.21.88]	MER0272131	S24	MER0272131 - repressor LexA (Arthromitus sp. SFB-mouse) [S24.001]#S24#{peptidase unit: 111-231}~source YP_004770614~	FALSE	145	6.366e-38	0.605	Peptidase S24-like [PF00717.27]; Helix-turn-helix domain [PF12844.11]; Helix-turn-helix [PF01381.26]; Cro/C1-type HTH DNA-binding domain [PF13443.10]
vOTU_6182	rnw1_vContig_1271	rnw1	rnw1_vContig_1271_prodigal_k141_1047924_21	Viruses;Duplodnaviria;Heunggongvirae;Uroviricota;Caudoviricetes;;	D										Protein of unknown function (DUF739) [PF05339.15]
vOTU_6182	rnw1_vContig_1271	rnw1	rnw1_vContig_1271_prodigal_k141_1047924_22	Viruses;Duplodnaviria;Heunggongvirae;Uroviricota;Caudoviricetes;;	D										Domain of unknown function (DUF4406) [PF14359.10]
vOTU_6182	rnw1_vContig_1271	rnw1	rnw1_vContig_1271_prodigal_k141_1047924_23	Viruses;Duplodnaviria;Heunggongvirae;Uroviricota;Caudoviricetes;;	E
vOTU_6182	rnw1_vContig_1271	rnw1	rnw1_vContig_1271_prodigal_k141_1047924_24	Viruses;Duplodnaviria;Heunggongvirae;Uroviricota;Caudoviricetes;;	E
vOTU_6182	rnw1_vContig_1271	rnw1	rnw1_vContig_1271_prodigal_k141_1047924_25	Viruses;Duplodnaviria;Heunggongvirae;Uroviricota;Caudoviricetes;;	C	K09888	cell division protein ZapA
vOTU_6182	rnw1_vContig_1271	rnw1	rnw1_vContig_1271_prodigal_k141_1047924_26	Viruses;Duplodnaviria;Heunggongvirae;Uroviricota;Caudoviricetes;;	E
vOTU_6182	rnw1_vContig_1271	rnw1	rnw1_vContig_1271_prodigal_k141_1047924_27	Viruses;Duplodnaviria;Heunggongvirae;Uroviricota;Caudoviricetes;;	E
vOTU_6182	rnw1_vContig_1271	rnw1	rnw1_vContig_1271_prodigal_k141_1047924_28	Viruses;Duplodnaviria;Heunggongvirae;Uroviricota;Caudoviricetes;;	E
vOTU_6182	rnw1_vContig_1271	rnw1	rnw1_vContig_1271_prodigal_k141_1047924_29	Viruses;Duplodnaviria;Heunggongvirae;Uroviricota;Caudoviricetes;;	E
vOTU_6182	rnw1_vContig_1271	rnw1	rnw1_vContig_1271_prodigal_k141_1047924_3	Viruses;Duplodnaviria;Heunggongvirae;Uroviricota;Caudoviricetes;;	E
vOTU_6182	rnw1_vContig_1271	rnw1	rnw1_vContig_1271_prodigal_k141_1047924_30	Viruses;Duplodnaviria;Heunggongvirae;Uroviricota;Caudoviricetes;;	E
vOTU_6182	rnw1_vContig_1271	rnw1	rnw1_vContig_1271_prodigal_k141_1047924_31	Viruses;Duplodnaviria;Heunggongvirae;Uroviricota;Caudoviricetes;;	C	K03111	single-strand DNA-binding protein								Single-strand binding protein family [PF00436.29]
vOTU_6182	rnw1_vContig_1271	rnw1	rnw1_vContig_1271_prodigal_k141_1047924_32	Viruses;Duplodnaviria;Heunggongvirae;Uroviricota;Caudoviricetes;;	E
vOTU_6182	rnw1_vContig_1271	rnw1	rnw1_vContig_1271_prodigal_k141_1047924_33	Viruses;Duplodnaviria;Heunggongvirae;Uroviricota;Caudoviricetes;;	D										Protein of unknown function (DUF1064) [PF06356.15]
vOTU_6182	rnw1_vContig_1271	rnw1	rnw1_vContig_1271_prodigal_k141_1047924_34	Viruses;Duplodnaviria;Heunggongvirae;Uroviricota;Caudoviricetes;;	E
vOTU_6182	rnw1_vContig_1271	rnw1	rnw1_vContig_1271_prodigal_k141_1047924_35	Viruses;Duplodnaviria;Heunggongvirae;Uroviricota;Caudoviricetes;;	D										N-6 DNA Methylase [PF02384.20]
vOTU_6182	rnw1_vContig_1271	rnw1	rnw1_vContig_1271_prodigal_k141_1047924_36	Viruses;Duplodnaviria;Heunggongvirae;Uroviricota;Caudoviricetes;;	D										Phage integrase family [PF00589.26]; Phage integrase, N-terminal SAM-like domain [PF13495.10]; Phage integrase SAM-like domain [PF13102.10]
vOTU_6182	rnw1_vContig_1271	rnw1	rnw1_vContig_1271_prodigal_k141_1047924_37	Viruses;Duplodnaviria;Heunggongvirae;Uroviricota;Caudoviricetes;;	E
vOTU_6182	rnw1_vContig_1271	rnw1	rnw1_vContig_1271_prodigal_k141_1047924_38	Viruses;Duplodnaviria;Heunggongvirae;Uroviricota;Caudoviricetes;;	D										Domain of unknown function (DUF6378) [PF19905.3]
vOTU_6182	rnw1_vContig_1271	rnw1	rnw1_vContig_1271_prodigal_k141_1047924_39	Viruses;Duplodnaviria;Heunggongvirae;Uroviricota;Caudoviricetes;;	E
vOTU_6182	rnw1_vContig_1271	rnw1	rnw1_vContig_1271_prodigal_k141_1047924_4	Viruses;Duplodnaviria;Heunggongvirae;Uroviricota;Caudoviricetes;;	D										HNH endonuclease [PF13392.10]
vOTU_6182	rnw1_vContig_1271	rnw1	rnw1_vContig_1271_prodigal_k141_1047924_40	Viruses;Duplodnaviria;Heunggongvirae;Uroviricota;Caudoviricetes;;	E
vOTU_6182	rnw1_vContig_1271	rnw1	rnw1_vContig_1271_prodigal_k141_1047924_41	Viruses;Duplodnaviria;Heunggongvirae;Uroviricota;Caudoviricetes;;	E
vOTU_6182	rnw1_vContig_1271	rnw1	rnw1_vContig_1271_prodigal_k141_1047924_42	Viruses;Duplodnaviria;Heunggongvirae;Uroviricota;Caudoviricetes;;	E
vOTU_6182	rnw1_vContig_1271	rnw1	rnw1_vContig_1271_prodigal_k141_1047924_43	Viruses;Duplodnaviria;Heunggongvirae;Uroviricota;Caudoviricetes;;	D										Terminase large subunit, ATPase domain [PF03354.19]; Terminase large subunit, T4likevirus-type, N-terminal [PF03237.19]
vOTU_6182	rnw1_vContig_1271	rnw1	rnw1_vContig_1271_prodigal_k141_1047924_44	Viruses;Duplodnaviria;Heunggongvirae;Uroviricota;Caudoviricetes;;	E
vOTU_6182	rnw1_vContig_1271	rnw1	rnw1_vContig_1271_prodigal_k141_1047924_45	Viruses;Duplodnaviria;Heunggongvirae;Uroviricota;Caudoviricetes;;	E
vOTU_6182	rnw1_vContig_1271	rnw1	rnw1_vContig_1271_prodigal_k141_1047924_46	Viruses;Duplodnaviria;Heunggongvirae;Uroviricota;Caudoviricetes;;	E
vOTU_6182	rnw1_vContig_1271	rnw1	rnw1_vContig_1271_prodigal_k141_1047924_47	Viruses;Duplodnaviria;Heunggongvirae;Uroviricota;Caudoviricetes;;	D										Domain of unknown function (DUF4355) [PF14265.10]
vOTU_6182	rnw1_vContig_1271	rnw1	rnw1_vContig_1271_prodigal_k141_1047924_48	Viruses;Duplodnaviria;Heunggongvirae;Uroviricota;Caudoviricetes;;	D										Phage capsid family [PF05065.17]
vOTU_6182	rnw1_vContig_1271	rnw1	rnw1_vContig_1271_prodigal_k141_1047924_49	Viruses;Duplodnaviria;Heunggongvirae;Uroviricota;Caudoviricetes;;	E
vOTU_6182	rnw1_vContig_1271	rnw1	rnw1_vContig_1271_prodigal_k141_1047924_5	Viruses;Duplodnaviria;Heunggongvirae;Uroviricota;Caudoviricetes;;	E
vOTU_6182	rnw1_vContig_1271	rnw1	rnw1_vContig_1271_prodigal_k141_1047924_50	Viruses;Duplodnaviria;Heunggongvirae;Uroviricota;Caudoviricetes;;	D										Phage protein Gp19/Gp15/Gp42 [PF09355.14]
vOTU_6182	rnw1_vContig_1271	rnw1	rnw1_vContig_1271_prodigal_k141_1047924_51	Viruses;Duplodnaviria;Heunggongvirae;Uroviricota;Caudoviricetes;;	E
vOTU_6182	rnw1_vContig_1271	rnw1	rnw1_vContig_1271_prodigal_k141_1047924_52	Viruses;Duplodnaviria;Heunggongvirae;Uroviricota;Caudoviricetes;;	E
vOTU_6182	rnw1_vContig_1271	rnw1	rnw1_vContig_1271_prodigal_k141_1047924_53	Viruses;Duplodnaviria;Heunggongvirae;Uroviricota;Caudoviricetes;;	E
vOTU_6182	rnw1_vContig_1271	rnw1	rnw1_vContig_1271_prodigal_k141_1047924_54	Viruses;Duplodnaviria;Heunggongvirae;Uroviricota;Caudoviricetes;;	E
vOTU_6182	rnw1_vContig_1271	rnw1	rnw1_vContig_1271_prodigal_k141_1047924_55	Viruses;Duplodnaviria;Heunggongvirae;Uroviricota;Caudoviricetes;;	E
vOTU_6182	rnw1_vContig_1271	rnw1	rnw1_vContig_1271_prodigal_k141_1047924_6	Viruses;Duplodnaviria;Heunggongvirae;Uroviricota;Caudoviricetes;;	E
vOTU_6182	rnw1_vContig_1271	rnw1	rnw1_vContig_1271_prodigal_k141_1047924_7	Viruses;Duplodnaviria;Heunggongvirae;Uroviricota;Caudoviricetes;;	D										Prophage endopeptidase tail [PF06605.15]; Prophage endopeptidase tail N-terminal domain [PF18994.4]
vOTU_6182	rnw1_vContig_1271	rnw1	rnw1_vContig_1271_prodigal_k141_1047924_8	Viruses;Duplodnaviria;Heunggongvirae;Uroviricota;Caudoviricetes;;	E
vOTU_6182	rnw1_vContig_1271	rnw1	rnw1_vContig_1271_prodigal_k141_1047924_9	Viruses;Duplodnaviria;Heunggongvirae;Uroviricota;Caudoviricetes;;	E
vOTU_6183	rnw1_vContig_1273	rnw1	rnw1_vContig_1273_prodigal_k141_1281425_1	Viruses;Duplodnaviria;Heunggongvirae;Uroviricota;Caudoviricetes;;	E
vOTU_6183	rnw1_vContig_1273	rnw1	rnw1_vContig_1273_prodigal_k141_1281425_10	Viruses;Duplodnaviria;Heunggongvirae;Uroviricota;Caudoviricetes;;	E
vOTU_6183	rnw1_vContig_1273	rnw1	rnw1_vContig_1273_prodigal_k141_1281425_11	Viruses;Duplodnaviria;Heunggongvirae;Uroviricota;Caudoviricetes;;	E
vOTU_6183	rnw1_vContig_1273	rnw1	rnw1_vContig_1273_prodigal_k141_1281425_12	Viruses;Duplodnaviria;Heunggongvirae;Uroviricota;Caudoviricetes;;	E
vOTU_6183	rnw1_vContig_1273	rnw1	rnw1_vContig_1273_prodigal_k141_1281425_13	Viruses;Duplodnaviria;Heunggongvirae;Uroviricota;Caudoviricetes;;	D										Siphovirus ReqiPepy6 Gp37-like protein [PF14594.10]
vOTU_6183	rnw1_vContig_1273	rnw1	rnw1_vContig_1273_prodigal_k141_1281425_14	Viruses;Duplodnaviria;Heunggongvirae;Uroviricota;Caudoviricetes;;	E
vOTU_6183	rnw1_vContig_1273	rnw1	rnw1_vContig_1273_prodigal_k141_1281425_15	Viruses;Duplodnaviria;Heunggongvirae;Uroviricota;Caudoviricetes;;	E
vOTU_6183	rnw1_vContig_1273	rnw1	rnw1_vContig_1273_prodigal_k141_1281425_16	Viruses;Duplodnaviria;Heunggongvirae;Uroviricota;Caudoviricetes;;	E
vOTU_6183	rnw1_vContig_1273	rnw1	rnw1_vContig_1273_prodigal_k141_1281425_17	Viruses;Duplodnaviria;Heunggongvirae;Uroviricota;Caudoviricetes;;	E
vOTU_6183	rnw1_vContig_1273	rnw1	rnw1_vContig_1273_prodigal_k141_1281425_18	Viruses;Duplodnaviria;Heunggongvirae;Uroviricota;Caudoviricetes;;	E
vOTU_6183	rnw1_vContig_1273	rnw1	rnw1_vContig_1273_prodigal_k141_1281425_19	Viruses;Duplodnaviria;Heunggongvirae;Uroviricota;Caudoviricetes;;	E
vOTU_6183	rnw1_vContig_1273	rnw1	rnw1_vContig_1273_prodigal_k141_1281425_2	Viruses;Duplodnaviria;Heunggongvirae;Uroviricota;Caudoviricetes;;	E
vOTU_6183	rnw1_vContig_1273	rnw1	rnw1_vContig_1273_prodigal_k141_1281425_20	Viruses;Duplodnaviria;Heunggongvirae;Uroviricota;Caudoviricetes;;	E
vOTU_6183	rnw1_vContig_1273	rnw1	rnw1_vContig_1273_prodigal_k141_1281425_21	Viruses;Duplodnaviria;Heunggongvirae;Uroviricota;Caudoviricetes;;	E
vOTU_6183	rnw1_vContig_1273	rnw1	rnw1_vContig_1273_prodigal_k141_1281425_22	Viruses;Duplodnaviria;Heunggongvirae;Uroviricota;Caudoviricetes;;	E
vOTU_6183	rnw1_vContig_1273	rnw1	rnw1_vContig_1273_prodigal_k141_1281425_23	Viruses;Duplodnaviria;Heunggongvirae;Uroviricota;Caudoviricetes;;	C	K06904	Escherichia/Staphylococcus phage prohead protease	MER0323002	S78	MER0323002 - family S78 unassigned peptidases (Staphylococcus epidermidis) [S78.UPW]#S78#{peptidase unit: 29-177}~source EHQ74205~	FALSE	138	1.228e-34	0.494	Caudovirus prohead serine protease [PF04586.21]
vOTU_6183	rnw1_vContig_1273	rnw1	rnw1_vContig_1273_prodigal_k141_1281425_24	Viruses;Duplodnaviria;Heunggongvirae;Uroviricota;Caudoviricetes;;	E
vOTU_6183	rnw1_vContig_1273	rnw1	rnw1_vContig_1273_prodigal_k141_1281425_25	Viruses;Duplodnaviria;Heunggongvirae;Uroviricota;Caudoviricetes;;	D										Phage portal protein [PF04860.16]
vOTU_6183	rnw1_vContig_1273	rnw1	rnw1_vContig_1273_prodigal_k141_1281425_26	Viruses;Duplodnaviria;Heunggongvirae;Uroviricota;Caudoviricetes;;	D										Terminase large subunit, endonuclease domain [PF20441.2]; Terminase large subunit, ATPase domain [PF03354.19]
vOTU_6183	rnw1_vContig_1273	rnw1	rnw1_vContig_1273_prodigal_k141_1281425_27	Viruses;Duplodnaviria;Heunggongvirae;Uroviricota;Caudoviricetes;;	E
vOTU_6183	rnw1_vContig_1273	rnw1	rnw1_vContig_1273_prodigal_k141_1281425_28	Viruses;Duplodnaviria;Heunggongvirae;Uroviricota;Caudoviricetes;;	E
vOTU_6183	rnw1_vContig_1273	rnw1	rnw1_vContig_1273_prodigal_k141_1281425_29	Viruses;Duplodnaviria;Heunggongvirae;Uroviricota;Caudoviricetes;;	E
vOTU_6183	rnw1_vContig_1273	rnw1	rnw1_vContig_1273_prodigal_k141_1281425_3	Viruses;Duplodnaviria;Heunggongvirae;Uroviricota;Caudoviricetes;;	D										ParB/Sulfiredoxin domain [PF02195.22]
vOTU_6183	rnw1_vContig_1273	rnw1	rnw1_vContig_1273_prodigal_k141_1281425_30	Viruses;Duplodnaviria;Heunggongvirae;Uroviricota;Caudoviricetes;;	E
vOTU_6183	rnw1_vContig_1273	rnw1	rnw1_vContig_1273_prodigal_k141_1281425_31	Viruses;Duplodnaviria;Heunggongvirae;Uroviricota;Caudoviricetes;;	E
vOTU_6183	rnw1_vContig_1273	rnw1	rnw1_vContig_1273_prodigal_k141_1281425_32	Viruses;Duplodnaviria;Heunggongvirae;Uroviricota;Caudoviricetes;;	E
vOTU_6183	rnw1_vContig_1273	rnw1	rnw1_vContig_1273_prodigal_k141_1281425_33	Viruses;Duplodnaviria;Heunggongvirae;Uroviricota;Caudoviricetes;;	E
vOTU_6183	rnw1_vContig_1273	rnw1	rnw1_vContig_1273_prodigal_k141_1281425_34	Viruses;Duplodnaviria;Heunggongvirae;Uroviricota;Caudoviricetes;;	D										BspA type Leucine rich repeat region (6 copies) [PF13306.10]
vOTU_6183	rnw1_vContig_1273	rnw1	rnw1_vContig_1273_prodigal_k141_1281425_35	Viruses;Duplodnaviria;Heunggongvirae;Uroviricota;Caudoviricetes;;	E
vOTU_6183	rnw1_vContig_1273	rnw1	rnw1_vContig_1273_prodigal_k141_1281425_36	Viruses;Duplodnaviria;Heunggongvirae;Uroviricota;Caudoviricetes;;	E
vOTU_6183	rnw1_vContig_1273	rnw1	rnw1_vContig_1273_prodigal_k141_1281425_37	Viruses;Duplodnaviria;Heunggongvirae;Uroviricota;Caudoviricetes;;	E
vOTU_6183	rnw1_vContig_1273	rnw1	rnw1_vContig_1273_prodigal_k141_1281425_38	Viruses;Duplodnaviria;Heunggongvirae;Uroviricota;Caudoviricetes;;	E
vOTU_6183	rnw1_vContig_1273	rnw1	rnw1_vContig_1273_prodigal_k141_1281425_39	Viruses;Duplodnaviria;Heunggongvirae;Uroviricota;Caudoviricetes;;	E
vOTU_6183	rnw1_vContig_1273	rnw1	rnw1_vContig_1273_prodigal_k141_1281425_4	Viruses;Duplodnaviria;Heunggongvirae;Uroviricota;Caudoviricetes;;	D										Domain of unknown function (DUF3440) [PF11922.12]; Phosphoadenosine phosphosulfate reductase family [PF01507.23]
vOTU_6183	rnw1_vContig_1273	rnw1	rnw1_vContig_1273_prodigal_k141_1281425_40	Viruses;Duplodnaviria;Heunggongvirae;Uroviricota;Caudoviricetes;;	E
vOTU_6183	rnw1_vContig_1273	rnw1	rnw1_vContig_1273_prodigal_k141_1281425_41	Viruses;Duplodnaviria;Heunggongvirae;Uroviricota;Caudoviricetes;;	D										ParB/Sulfiredoxin domain [PF02195.22]; DNA methylase [PF01555.22]
vOTU_6183	rnw1_vContig_1273	rnw1	rnw1_vContig_1273_prodigal_k141_1281425_42	Viruses;Duplodnaviria;Heunggongvirae;Uroviricota;Caudoviricetes;;	C	K01448	N-acetylmuramoyl-L-alanine amidase [EC:3.5.1.28]								N-acetylmuramoyl-L-alanine amidase [PF01520.22]
vOTU_6183	rnw1_vContig_1273	rnw1	rnw1_vContig_1273_prodigal_k141_1281425_43	Viruses;Duplodnaviria;Heunggongvirae;Uroviricota;Caudoviricetes;;	E
vOTU_6183	rnw1_vContig_1273	rnw1	rnw1_vContig_1273_prodigal_k141_1281425_44	Viruses;Duplodnaviria;Heunggongvirae;Uroviricota;Caudoviricetes;;	E
vOTU_6183	rnw1_vContig_1273	rnw1	rnw1_vContig_1273_prodigal_k141_1281425_45	Viruses;Duplodnaviria;Heunggongvirae;Uroviricota;Caudoviricetes;;	E
vOTU_6183	rnw1_vContig_1273	rnw1	rnw1_vContig_1273_prodigal_k141_1281425_46	Viruses;Duplodnaviria;Heunggongvirae;Uroviricota;Caudoviricetes;;	D										Protein of unknown function (DUF5131) [PF07505.15]
vOTU_6183	rnw1_vContig_1273	rnw1	rnw1_vContig_1273_prodigal_k141_1281425_47	Viruses;Duplodnaviria;Heunggongvirae;Uroviricota;Caudoviricetes;;	E
vOTU_6183	rnw1_vContig_1273	rnw1	rnw1_vContig_1273_prodigal_k141_1281425_48	Viruses;Duplodnaviria;Heunggongvirae;Uroviricota;Caudoviricetes;;	D										Helix-turn-helix domain [PF12728.11]; MerR HTH family regulatory protein [PF13411.10]
vOTU_6183	rnw1_vContig_1273	rnw1	rnw1_vContig_1273_prodigal_k141_1281425_49	Viruses;Duplodnaviria;Heunggongvirae;Uroviricota;Caudoviricetes;;	E
vOTU_6183	rnw1_vContig_1273	rnw1	rnw1_vContig_1273_prodigal_k141_1281425_5	Viruses;Duplodnaviria;Heunggongvirae;Uroviricota;Caudoviricetes;;	D										SNF2-related domain [PF00176.27]; Helicase conserved C-terminal domain [PF00271.35]
vOTU_6183	rnw1_vContig_1273	rnw1	rnw1_vContig_1273_prodigal_k141_1281425_50	Viruses;Duplodnaviria;Heunggongvirae;Uroviricota;Caudoviricetes;;	E
vOTU_6183	rnw1_vContig_1273	rnw1	rnw1_vContig_1273_prodigal_k141_1281425_51	Viruses;Duplodnaviria;Heunggongvirae;Uroviricota;Caudoviricetes;;	D										Domain of unknown function (DUF4942) [PF13708.10]; N-6 DNA Methylase [PF02384.20]; Methyltransferase small domain [PF05175.18]
vOTU_6183	rnw1_vContig_1273	rnw1	rnw1_vContig_1273_prodigal_k141_1281425_52	Viruses;Duplodnaviria;Heunggongvirae;Uroviricota;Caudoviricetes;;	E
vOTU_6183	rnw1_vContig_1273	rnw1	rnw1_vContig_1273_prodigal_k141_1281425_53	Viruses;Duplodnaviria;Heunggongvirae;Uroviricota;Caudoviricetes;;	E
vOTU_6183	rnw1_vContig_1273	rnw1	rnw1_vContig_1273_prodigal_k141_1281425_54	Viruses;Duplodnaviria;Heunggongvirae;Uroviricota;Caudoviricetes;;	E
vOTU_6183	rnw1_vContig_1273	rnw1	rnw1_vContig_1273_prodigal_k141_1281425_55	Viruses;Duplodnaviria;Heunggongvirae;Uroviricota;Caudoviricetes;;	E
vOTU_6183	rnw1_vContig_1273	rnw1	rnw1_vContig_1273_prodigal_k141_1281425_56	Viruses;Duplodnaviria;Heunggongvirae;Uroviricota;Caudoviricetes;;	E
vOTU_6183	rnw1_vContig_1273	rnw1	rnw1_vContig_1273_prodigal_k141_1281425_57	Viruses;Duplodnaviria;Heunggongvirae;Uroviricota;Caudoviricetes;;	D										Phosphoadenosine phosphosulfate reductase family [PF01507.23]
vOTU_6183	rnw1_vContig_1273	rnw1	rnw1_vContig_1273_prodigal_k141_1281425_58	Viruses;Duplodnaviria;Heunggongvirae;Uroviricota;Caudoviricetes;;	E
vOTU_6183	rnw1_vContig_1273	rnw1	rnw1_vContig_1273_prodigal_k141_1281425_59	Viruses;Duplodnaviria;Heunggongvirae;Uroviricota;Caudoviricetes;;	E
vOTU_6183	rnw1_vContig_1273	rnw1	rnw1_vContig_1273_prodigal_k141_1281425_6	Viruses;Duplodnaviria;Heunggongvirae;Uroviricota;Caudoviricetes;;	E
vOTU_6183	rnw1_vContig_1273	rnw1	rnw1_vContig_1273_prodigal_k141_1281425_60	Viruses;Duplodnaviria;Heunggongvirae;Uroviricota;Caudoviricetes;;	C	K01160	crossover junction endodeoxyribonuclease RusA [EC:3.1.21.10]								Endodeoxyribonuclease RusA [PF05866.15]
vOTU_6183	rnw1_vContig_1273	rnw1	rnw1_vContig_1273_prodigal_k141_1281425_61	Viruses;Duplodnaviria;Heunggongvirae;Uroviricota;Caudoviricetes;;	E
vOTU_6183	rnw1_vContig_1273	rnw1	rnw1_vContig_1273_prodigal_k141_1281425_62	Viruses;Duplodnaviria;Heunggongvirae;Uroviricota;Caudoviricetes;;	D										Family of unknown function (DUF6273) [PF19789.3]
vOTU_6183	rnw1_vContig_1273	rnw1	rnw1_vContig_1273_prodigal_k141_1281425_63	Viruses;Duplodnaviria;Heunggongvirae;Uroviricota;Caudoviricetes;;	E
vOTU_6183	rnw1_vContig_1273	rnw1	rnw1_vContig_1273_prodigal_k141_1281425_64	Viruses;Duplodnaviria;Heunggongvirae;Uroviricota;Caudoviricetes;;	C	K02315	DNA replication protein DnaC								IstB-like ATP binding protein [PF01695.21]; Bacterial dnaA protein [PF00308.22]
vOTU_6183	rnw1_vContig_1273	rnw1	rnw1_vContig_1273_prodigal_k141_1281425_65	Viruses;Duplodnaviria;Heunggongvirae;Uroviricota;Caudoviricetes;;	E
vOTU_6183	rnw1_vContig_1273	rnw1	rnw1_vContig_1273_prodigal_k141_1281425_66	Viruses;Duplodnaviria;Heunggongvirae;Uroviricota;Caudoviricetes;;	E
vOTU_6183	rnw1_vContig_1273	rnw1	rnw1_vContig_1273_prodigal_k141_1281425_67	Viruses;Duplodnaviria;Heunggongvirae;Uroviricota;Caudoviricetes;;	E
vOTU_6183	rnw1_vContig_1273	rnw1	rnw1_vContig_1273_prodigal_k141_1281425_68	Viruses;Duplodnaviria;Heunggongvirae;Uroviricota;Caudoviricetes;;	E
vOTU_6183	rnw1_vContig_1273	rnw1	rnw1_vContig_1273_prodigal_k141_1281425_69	Viruses;Duplodnaviria;Heunggongvirae;Uroviricota;Caudoviricetes;;	D										Helix-turn-helix domain [PF12844.11]; Helix-turn-helix [PF01381.26]
vOTU_6183	rnw1_vContig_1273	rnw1	rnw1_vContig_1273_prodigal_k141_1281425_7	Viruses;Duplodnaviria;Heunggongvirae;Uroviricota;Caudoviricetes;;	E
vOTU_6183	rnw1_vContig_1273	rnw1	rnw1_vContig_1273_prodigal_k141_1281425_70	Viruses;Duplodnaviria;Heunggongvirae;Uroviricota;Caudoviricetes;;	D										Helix-turn-helix domain [PF12844.11]; Helix-turn-helix [PF01381.26]; Helix-turn-helix domain [PF13560.10]; Cro/C1-type HTH DNA-binding domain [PF13443.10]; Bacteriophage CI repressor helix-turn-helix domain [PF07022.17]
vOTU_6183	rnw1_vContig_1273	rnw1	rnw1_vContig_1273_prodigal_k141_1281425_71	Viruses;Duplodnaviria;Heunggongvirae;Uroviricota;Caudoviricetes;;	E
vOTU_6183	rnw1_vContig_1273	rnw1	rnw1_vContig_1273_prodigal_k141_1281425_72	Viruses;Duplodnaviria;Heunggongvirae;Uroviricota;Caudoviricetes;;	C	K06400	site-specific DNA recombinase								Resolvase, N terminal domain [PF00239.25]; Recombinase [PF07508.17]
vOTU_6183	rnw1_vContig_1273	rnw1	rnw1_vContig_1273_prodigal_k141_1281425_73	Viruses;Duplodnaviria;Heunggongvirae;Uroviricota;Caudoviricetes;;	E
vOTU_6183	rnw1_vContig_1273	rnw1	rnw1_vContig_1273_prodigal_k141_1281425_74	Viruses;Duplodnaviria;Heunggongvirae;Uroviricota;Caudoviricetes;;	E
vOTU_6183	rnw1_vContig_1273	rnw1	rnw1_vContig_1273_prodigal_k141_1281425_75	Viruses;Duplodnaviria;Heunggongvirae;Uroviricota;Caudoviricetes;;	D										Family of unknown function (DUF6273) [PF19789.3]
vOTU_6183	rnw1_vContig_1273	rnw1	rnw1_vContig_1273_prodigal_k141_1281425_76	Viruses;Duplodnaviria;Heunggongvirae;Uroviricota;Caudoviricetes;;	E
vOTU_6183	rnw1_vContig_1273	rnw1	rnw1_vContig_1273_prodigal_k141_1281425_77	Viruses;Duplodnaviria;Heunggongvirae;Uroviricota;Caudoviricetes;;	D										Family of unknown function (DUF6273) [PF19789.3]
vOTU_6183	rnw1_vContig_1273	rnw1	rnw1_vContig_1273_prodigal_k141_1281425_78	Viruses;Duplodnaviria;Heunggongvirae;Uroviricota;Caudoviricetes;;	E
vOTU_6183	rnw1_vContig_1273	rnw1	rnw1_vContig_1273_prodigal_k141_1281425_79	Viruses;Duplodnaviria;Heunggongvirae;Uroviricota;Caudoviricetes;;	E
vOTU_6183	rnw1_vContig_1273	rnw1	rnw1_vContig_1273_prodigal_k141_1281425_8	Viruses;Duplodnaviria;Heunggongvirae;Uroviricota;Caudoviricetes;;	E
vOTU_6183	rnw1_vContig_1273	rnw1	rnw1_vContig_1273_prodigal_k141_1281425_80	Viruses;Duplodnaviria;Heunggongvirae;Uroviricota;Caudoviricetes;;	E
vOTU_6183	rnw1_vContig_1273	rnw1	rnw1_vContig_1273_prodigal_k141_1281425_81	Viruses;Duplodnaviria;Heunggongvirae;Uroviricota;Caudoviricetes;;	E
vOTU_6183	rnw1_vContig_1273	rnw1	rnw1_vContig_1273_prodigal_k141_1281425_82	Viruses;Duplodnaviria;Heunggongvirae;Uroviricota;Caudoviricetes;;	E
vOTU_6183	rnw1_vContig_1273	rnw1	rnw1_vContig_1273_prodigal_k141_1281425_83	Viruses;Duplodnaviria;Heunggongvirae;Uroviricota;Caudoviricetes;;	E
vOTU_6183	rnw1_vContig_1273	rnw1	rnw1_vContig_1273_prodigal_k141_1281425_84	Viruses;Duplodnaviria;Heunggongvirae;Uroviricota;Caudoviricetes;;	D										DpnD/PcfM-like protein [PF14207.10]
vOTU_6183	rnw1_vContig_1273	rnw1	rnw1_vContig_1273_prodigal_k141_1281425_85	Viruses;Duplodnaviria;Heunggongvirae;Uroviricota;Caudoviricetes;;	E
vOTU_6183	rnw1_vContig_1273	rnw1	rnw1_vContig_1273_prodigal_k141_1281425_86	Viruses;Duplodnaviria;Heunggongvirae;Uroviricota;Caudoviricetes;;	E
vOTU_6183	rnw1_vContig_1273	rnw1	rnw1_vContig_1273_prodigal_k141_1281425_9	Viruses;Duplodnaviria;Heunggongvirae;Uroviricota;Caudoviricetes;;	E
vOTU_6184	rnw1_vContig_1282	rnw1	rnw1_vContig_1282_prodigal_k141_1884710_1	Viruses;Duplodnaviria;Heunggongvirae;Uroviricota;Caudoviricetes;;	E
vOTU_6184	rnw1_vContig_1282	rnw1	rnw1_vContig_1282_prodigal_k141_1884710_10	Viruses;Duplodnaviria;Heunggongvirae;Uroviricota;Caudoviricetes;;	E
vOTU_6184	rnw1_vContig_1282	rnw1	rnw1_vContig_1282_prodigal_k141_1884710_11	Viruses;Duplodnaviria;Heunggongvirae;Uroviricota;Caudoviricetes;;	E
vOTU_6184	rnw1_vContig_1282	rnw1	rnw1_vContig_1282_prodigal_k141_1884710_12	Viruses;Duplodnaviria;Heunggongvirae;Uroviricota;Caudoviricetes;;	E
vOTU_6184	rnw1_vContig_1282	rnw1	rnw1_vContig_1282_prodigal_k141_1884710_13	Viruses;Duplodnaviria;Heunggongvirae;Uroviricota;Caudoviricetes;;	E
vOTU_6184	rnw1_vContig_1282	rnw1	rnw1_vContig_1282_prodigal_k141_1884710_14	Viruses;Duplodnaviria;Heunggongvirae;Uroviricota;Caudoviricetes;;	E
vOTU_6184	rnw1_vContig_1282	rnw1	rnw1_vContig_1282_prodigal_k141_1884710_15	Viruses;Duplodnaviria;Heunggongvirae;Uroviricota;Caudoviricetes;;	E
vOTU_6184	rnw1_vContig_1282	rnw1	rnw1_vContig_1282_prodigal_k141_1884710_16	Viruses;Duplodnaviria;Heunggongvirae;Uroviricota;Caudoviricetes;;	E
vOTU_6184	rnw1_vContig_1282	rnw1	rnw1_vContig_1282_prodigal_k141_1884710_17	Viruses;Duplodnaviria;Heunggongvirae;Uroviricota;Caudoviricetes;;	E
vOTU_6184	rnw1_vContig_1282	rnw1	rnw1_vContig_1282_prodigal_k141_1884710_18	Viruses;Duplodnaviria;Heunggongvirae;Uroviricota;Caudoviricetes;;	E
vOTU_6184	rnw1_vContig_1282	rnw1	rnw1_vContig_1282_prodigal_k141_1884710_19	Viruses;Duplodnaviria;Heunggongvirae;Uroviricota;Caudoviricetes;;	E
vOTU_6184	rnw1_vContig_1282	rnw1	rnw1_vContig_1282_prodigal_k141_1884710_2	Viruses;Duplodnaviria;Heunggongvirae;Uroviricota;Caudoviricetes;;	E
vOTU_6184	rnw1_vContig_1282	rnw1	rnw1_vContig_1282_prodigal_k141_1884710_3	Viruses;Duplodnaviria;Heunggongvirae;Uroviricota;Caudoviricetes;;	E
vOTU_6184	rnw1_vContig_1282	rnw1	rnw1_vContig_1282_prodigal_k141_1884710_4	Viruses;Duplodnaviria;Heunggongvirae;Uroviricota;Caudoviricetes;;	E
vOTU_6184	rnw1_vContig_1282	rnw1	rnw1_vContig_1282_prodigal_k141_1884710_5	Viruses;Duplodnaviria;Heunggongvirae;Uroviricota;Caudoviricetes;;	E
vOTU_6184	rnw1_vContig_1282	rnw1	rnw1_vContig_1282_prodigal_k141_1884710_6	Viruses;Duplodnaviria;Heunggongvirae;Uroviricota;Caudoviricetes;;	E
vOTU_6184	rnw1_vContig_1282	rnw1	rnw1_vContig_1282_prodigal_k141_1884710_7	Viruses;Duplodnaviria;Heunggongvirae;Uroviricota;Caudoviricetes;;	E
vOTU_6184	rnw1_vContig_1282	rnw1	rnw1_vContig_1282_prodigal_k141_1884710_8	Viruses;Duplodnaviria;Heunggongvirae;Uroviricota;Caudoviricetes;;	E
vOTU_6184	rnw1_vContig_1282	rnw1	rnw1_vContig_1282_prodigal_k141_1884710_9	Viruses;Duplodnaviria;Heunggongvirae;Uroviricota;Caudoviricetes;;	E
vOTU_6185	rnw1_vContig_1285	rnw1	rnw1_vContig_1285_prodigal_k141_2620464_1	Viruses;Duplodnaviria;Heunggongvirae;Uroviricota;Caudoviricetes;;	E
vOTU_6185	rnw1_vContig_1285	rnw1	rnw1_vContig_1285_prodigal_k141_2620464_10	Viruses;Duplodnaviria;Heunggongvirae;Uroviricota;Caudoviricetes;;	E
vOTU_6185	rnw1_vContig_1285	rnw1	rnw1_vContig_1285_prodigal_k141_2620464_100	Viruses;Duplodnaviria;Heunggongvirae;Uroviricota;Caudoviricetes;;	E
vOTU_6185	rnw1_vContig_1285	rnw1	rnw1_vContig_1285_prodigal_k141_2620464_101	Viruses;Duplodnaviria;Heunggongvirae;Uroviricota;Caudoviricetes;;	E
vOTU_6185	rnw1_vContig_1285	rnw1	rnw1_vContig_1285_prodigal_k141_2620464_102	Viruses;Duplodnaviria;Heunggongvirae;Uroviricota;Caudoviricetes;;	E
vOTU_6185	rnw1_vContig_1285	rnw1	rnw1_vContig_1285_prodigal_k141_2620464_103	Viruses;Duplodnaviria;Heunggongvirae;Uroviricota;Caudoviricetes;;	E
vOTU_6185	rnw1_vContig_1285	rnw1	rnw1_vContig_1285_prodigal_k141_2620464_104	Viruses;Duplodnaviria;Heunggongvirae;Uroviricota;Caudoviricetes;;	D										Iron-sulfur cluster-binding domain [PF13186.10]
vOTU_6185	rnw1_vContig_1285	rnw1	rnw1_vContig_1285_prodigal_k141_2620464_105	Viruses;Duplodnaviria;Heunggongvirae;Uroviricota;Caudoviricetes;;	C	K07462	single-stranded-DNA-specific exonuclease [EC:3.1.-.-]
vOTU_6185	rnw1_vContig_1285	rnw1	rnw1_vContig_1285_prodigal_k141_2620464_106	Viruses;Duplodnaviria;Heunggongvirae;Uroviricota;Caudoviricetes;;	E
vOTU_6185	rnw1_vContig_1285	rnw1	rnw1_vContig_1285_prodigal_k141_2620464_107	Viruses;Duplodnaviria;Heunggongvirae;Uroviricota;Caudoviricetes;;	D			MER0797983	I87	MER0797983 - family I87 unassigned peptidase inhibitors (Eubacterium sp. CAG:841) [I87.UPW]#I87#{inhibitor unit: 40-264}~source R7FUR3~	FALSE	0.557	226	1.529e-64	SPFH domain / Band 7 family [PF01145.29]
vOTU_6185	rnw1_vContig_1285	rnw1	rnw1_vContig_1285_prodigal_k141_2620464_108	Viruses;Duplodnaviria;Heunggongvirae;Uroviricota;Caudoviricetes;;	E
vOTU_6185	rnw1_vContig_1285	rnw1	rnw1_vContig_1285_prodigal_k141_2620464_109	Viruses;Duplodnaviria;Heunggongvirae;Uroviricota;Caudoviricetes;;	D										Exodeoxyribonuclease X-like C-terminal [PF20600.2]
vOTU_6185	rnw1_vContig_1285	rnw1	rnw1_vContig_1285_prodigal_k141_2620464_11	Viruses;Duplodnaviria;Heunggongvirae;Uroviricota;Caudoviricetes;;	E
vOTU_6185	rnw1_vContig_1285	rnw1	rnw1_vContig_1285_prodigal_k141_2620464_110	Viruses;Duplodnaviria;Heunggongvirae;Uroviricota;Caudoviricetes;;	E
vOTU_6185	rnw1_vContig_1285	rnw1	rnw1_vContig_1285_prodigal_k141_2620464_111	Viruses;Duplodnaviria;Heunggongvirae;Uroviricota;Caudoviricetes;;	D										MafB19-like deaminase [PF14437.10]
vOTU_6185	rnw1_vContig_1285	rnw1	rnw1_vContig_1285_prodigal_k141_2620464_112	Viruses;Duplodnaviria;Heunggongvirae;Uroviricota;Caudoviricetes;;	E
vOTU_6185	rnw1_vContig_1285	rnw1	rnw1_vContig_1285_prodigal_k141_2620464_113	Viruses;Duplodnaviria;Heunggongvirae;Uroviricota;Caudoviricetes;;	D										3D domain [PF06725.15]
vOTU_6185	rnw1_vContig_1285	rnw1	rnw1_vContig_1285_prodigal_k141_2620464_114	Viruses;Duplodnaviria;Heunggongvirae;Uroviricota;Caudoviricetes;;	C	K04487	cysteine desulfurase [EC:2.8.1.7]								Aminotransferase class-V [PF00266.23]; Pyridoxal-dependent decarboxylase conserved domain [PF00282.23]
vOTU_6185	rnw1_vContig_1285	rnw1	rnw1_vContig_1285_prodigal_k141_2620464_115	Viruses;Duplodnaviria;Heunggongvirae;Uroviricota;Caudoviricetes;;	D										zinc-ribbon domain [PF13248.10]
vOTU_6185	rnw1_vContig_1285	rnw1	rnw1_vContig_1285_prodigal_k141_2620464_116	Viruses;Duplodnaviria;Heunggongvirae;Uroviricota;Caudoviricetes;;	E
vOTU_6185	rnw1_vContig_1285	rnw1	rnw1_vContig_1285_prodigal_k141_2620464_117	Viruses;Duplodnaviria;Heunggongvirae;Uroviricota;Caudoviricetes;;	E
vOTU_6185	rnw1_vContig_1285	rnw1	rnw1_vContig_1285_prodigal_k141_2620464_118	Viruses;Duplodnaviria;Heunggongvirae;Uroviricota;Caudoviricetes;;	E
vOTU_6185	rnw1_vContig_1285	rnw1	rnw1_vContig_1285_prodigal_k141_2620464_119	Viruses;Duplodnaviria;Heunggongvirae;Uroviricota;Caudoviricetes;;	E
vOTU_6185	rnw1_vContig_1285	rnw1	rnw1_vContig_1285_prodigal_k141_2620464_12	Viruses;Duplodnaviria;Heunggongvirae;Uroviricota;Caudoviricetes;;	E
vOTU_6185	rnw1_vContig_1285	rnw1	rnw1_vContig_1285_prodigal_k141_2620464_120	Viruses;Duplodnaviria;Heunggongvirae;Uroviricota;Caudoviricetes;;	E
vOTU_6185	rnw1_vContig_1285	rnw1	rnw1_vContig_1285_prodigal_k141_2620464_121	Viruses;Duplodnaviria;Heunggongvirae;Uroviricota;Caudoviricetes;;	D										Calcineurin-like phosphoesterase [PF00149.32]; Calcineurin-like phosphoesterase superfamily domain [PF12850.11]; Firmicute fructose-1,6-bisphosphatase [PF06874.15]
vOTU_6185	rnw1_vContig_1285	rnw1	rnw1_vContig_1285_prodigal_k141_2620464_122	Viruses;Duplodnaviria;Heunggongvirae;Uroviricota;Caudoviricetes;;	E
vOTU_6185	rnw1_vContig_1285	rnw1	rnw1_vContig_1285_prodigal_k141_2620464_123	Viruses;Duplodnaviria;Heunggongvirae;Uroviricota;Caudoviricetes;;	E
vOTU_6185	rnw1_vContig_1285	rnw1	rnw1_vContig_1285_prodigal_k141_2620464_124	Viruses;Duplodnaviria;Heunggongvirae;Uroviricota;Caudoviricetes;;	E
vOTU_6185	rnw1_vContig_1285	rnw1	rnw1_vContig_1285_prodigal_k141_2620464_125	Viruses;Duplodnaviria;Heunggongvirae;Uroviricota;Caudoviricetes;;	E
vOTU_6185	rnw1_vContig_1285	rnw1	rnw1_vContig_1285_prodigal_k141_2620464_126	Viruses;Duplodnaviria;Heunggongvirae;Uroviricota;Caudoviricetes;;	C	K07559	putative RNA 2'-phosphotransferase [EC:2.7.1.-]								RNA 2'-phosphotransferase, Tpt1 / KptA family [PF01885.20]
vOTU_6185	rnw1_vContig_1285	rnw1	rnw1_vContig_1285_prodigal_k141_2620464_127	Viruses;Duplodnaviria;Heunggongvirae;Uroviricota;Caudoviricetes;;	E
vOTU_6185	rnw1_vContig_1285	rnw1	rnw1_vContig_1285_prodigal_k141_2620464_128	Viruses;Duplodnaviria;Heunggongvirae;Uroviricota;Caudoviricetes;;	E
vOTU_6185	rnw1_vContig_1285	rnw1	rnw1_vContig_1285_prodigal_k141_2620464_129	Viruses;Duplodnaviria;Heunggongvirae;Uroviricota;Caudoviricetes;;	D										DnaB-like helicase C terminal domain [PF03796.19]
vOTU_6185	rnw1_vContig_1285	rnw1	rnw1_vContig_1285_prodigal_k141_2620464_13	Viruses;Duplodnaviria;Heunggongvirae;Uroviricota;Caudoviricetes;;	E
vOTU_6185	rnw1_vContig_1285	rnw1	rnw1_vContig_1285_prodigal_k141_2620464_130	Viruses;Duplodnaviria;Heunggongvirae;Uroviricota;Caudoviricetes;;	E
vOTU_6185	rnw1_vContig_1285	rnw1	rnw1_vContig_1285_prodigal_k141_2620464_131	Viruses;Duplodnaviria;Heunggongvirae;Uroviricota;Caudoviricetes;;	E
vOTU_6185	rnw1_vContig_1285	rnw1	rnw1_vContig_1285_prodigal_k141_2620464_132	Viruses;Duplodnaviria;Heunggongvirae;Uroviricota;Caudoviricetes;;	E
vOTU_6185	rnw1_vContig_1285	rnw1	rnw1_vContig_1285_prodigal_k141_2620464_133	Viruses;Duplodnaviria;Heunggongvirae;Uroviricota;Caudoviricetes;;	E
vOTU_6185	rnw1_vContig_1285	rnw1	rnw1_vContig_1285_prodigal_k141_2620464_134	Viruses;Duplodnaviria;Heunggongvirae;Uroviricota;Caudoviricetes;;	C	K00789	S-adenosylmethionine synthetase [EC:2.5.1.6]								S-adenosylmethionine synthetase, N-terminal domain [PF00438.24]
vOTU_6185	rnw1_vContig_1285	rnw1	rnw1_vContig_1285_prodigal_k141_2620464_135	Viruses;Duplodnaviria;Heunggongvirae;Uroviricota;Caudoviricetes;;	E
vOTU_6185	rnw1_vContig_1285	rnw1	rnw1_vContig_1285_prodigal_k141_2620464_136	Viruses;Duplodnaviria;Heunggongvirae;Uroviricota;Caudoviricetes;;	E
vOTU_6185	rnw1_vContig_1285	rnw1	rnw1_vContig_1285_prodigal_k141_2620464_137	Viruses;Duplodnaviria;Heunggongvirae;Uroviricota;Caudoviricetes;;	E
vOTU_6185	rnw1_vContig_1285	rnw1	rnw1_vContig_1285_prodigal_k141_2620464_138	Viruses;Duplodnaviria;Heunggongvirae;Uroviricota;Caudoviricetes;;	E
vOTU_6185	rnw1_vContig_1285	rnw1	rnw1_vContig_1285_prodigal_k141_2620464_139	Viruses;Duplodnaviria;Heunggongvirae;Uroviricota;Caudoviricetes;;	E
vOTU_6185	rnw1_vContig_1285	rnw1	rnw1_vContig_1285_prodigal_k141_2620464_14	Viruses;Duplodnaviria;Heunggongvirae;Uroviricota;Caudoviricetes;;	E
vOTU_6185	rnw1_vContig_1285	rnw1	rnw1_vContig_1285_prodigal_k141_2620464_140	Viruses;Duplodnaviria;Heunggongvirae;Uroviricota;Caudoviricetes;;	E
vOTU_6185	rnw1_vContig_1285	rnw1	rnw1_vContig_1285_prodigal_k141_2620464_141	Viruses;Duplodnaviria;Heunggongvirae;Uroviricota;Caudoviricetes;;	E
vOTU_6185	rnw1_vContig_1285	rnw1	rnw1_vContig_1285_prodigal_k141_2620464_142	Viruses;Duplodnaviria;Heunggongvirae;Uroviricota;Caudoviricetes;;	D										Phage integrase family [PF00589.26]
vOTU_6185	rnw1_vContig_1285	rnw1	rnw1_vContig_1285_prodigal_k141_2620464_143	Viruses;Duplodnaviria;Heunggongvirae;Uroviricota;Caudoviricetes;;	E
vOTU_6185	rnw1_vContig_1285	rnw1	rnw1_vContig_1285_prodigal_k141_2620464_144	Viruses;Duplodnaviria;Heunggongvirae;Uroviricota;Caudoviricetes;;	E
vOTU_6185	rnw1_vContig_1285	rnw1	rnw1_vContig_1285_prodigal_k141_2620464_145	Viruses;Duplodnaviria;Heunggongvirae;Uroviricota;Caudoviricetes;;	E
vOTU_6185	rnw1_vContig_1285	rnw1	rnw1_vContig_1285_prodigal_k141_2620464_146	Viruses;Duplodnaviria;Heunggongvirae;Uroviricota;Caudoviricetes;;	E
vOTU_6185	rnw1_vContig_1285	rnw1	rnw1_vContig_1285_prodigal_k141_2620464_147	Viruses;Duplodnaviria;Heunggongvirae;Uroviricota;Caudoviricetes;;	E
vOTU_6185	rnw1_vContig_1285	rnw1	rnw1_vContig_1285_prodigal_k141_2620464_148	Viruses;Duplodnaviria;Heunggongvirae;Uroviricota;Caudoviricetes;;	D										Gene product 88 [PF17338.6]
vOTU_6185	rnw1_vContig_1285	rnw1	rnw1_vContig_1285_prodigal_k141_2620464_149	Viruses;Duplodnaviria;Heunggongvirae;Uroviricota;Caudoviricetes;;	E
vOTU_6185	rnw1_vContig_1285	rnw1	rnw1_vContig_1285_prodigal_k141_2620464_15	Viruses;Duplodnaviria;Heunggongvirae;Uroviricota;Caudoviricetes;;	E
vOTU_6185	rnw1_vContig_1285	rnw1	rnw1_vContig_1285_prodigal_k141_2620464_150	Viruses;Duplodnaviria;Heunggongvirae;Uroviricota;Caudoviricetes;;	D										Resolvase, N terminal domain [PF00239.25]
vOTU_6185	rnw1_vContig_1285	rnw1	rnw1_vContig_1285_prodigal_k141_2620464_151	Viruses;Duplodnaviria;Heunggongvirae;Uroviricota;Caudoviricetes;;	E
vOTU_6185	rnw1_vContig_1285	rnw1	rnw1_vContig_1285_prodigal_k141_2620464_152	Viruses;Duplodnaviria;Heunggongvirae;Uroviricota;Caudoviricetes;;	E
vOTU_6185	rnw1_vContig_1285	rnw1	rnw1_vContig_1285_prodigal_k141_2620464_153	Viruses;Duplodnaviria;Heunggongvirae;Uroviricota;Caudoviricetes;;	E
vOTU_6185	rnw1_vContig_1285	rnw1	rnw1_vContig_1285_prodigal_k141_2620464_154	Viruses;Duplodnaviria;Heunggongvirae;Uroviricota;Caudoviricetes;;	C	K00986	RNA-directed DNA polymerase [EC:2.7.7.49]
vOTU_6185	rnw1_vContig_1285	rnw1	rnw1_vContig_1285_prodigal_k141_2620464_155	Viruses;Duplodnaviria;Heunggongvirae;Uroviricota;Caudoviricetes;;	E
vOTU_6185	rnw1_vContig_1285	rnw1	rnw1_vContig_1285_prodigal_k141_2620464_156	Viruses;Duplodnaviria;Heunggongvirae;Uroviricota;Caudoviricetes;;	E
vOTU_6185	rnw1_vContig_1285	rnw1	rnw1_vContig_1285_prodigal_k141_2620464_157	Viruses;Duplodnaviria;Heunggongvirae;Uroviricota;Caudoviricetes;;	E
vOTU_6185	rnw1_vContig_1285	rnw1	rnw1_vContig_1285_prodigal_k141_2620464_158	Viruses;Duplodnaviria;Heunggongvirae;Uroviricota;Caudoviricetes;;	E
vOTU_6185	rnw1_vContig_1285	rnw1	rnw1_vContig_1285_prodigal_k141_2620464_159	Viruses;Duplodnaviria;Heunggongvirae;Uroviricota;Caudoviricetes;;	E
vOTU_6185	rnw1_vContig_1285	rnw1	rnw1_vContig_1285_prodigal_k141_2620464_16	Viruses;Duplodnaviria;Heunggongvirae;Uroviricota;Caudoviricetes;;	E
vOTU_6185	rnw1_vContig_1285	rnw1	rnw1_vContig_1285_prodigal_k141_2620464_160	Viruses;Duplodnaviria;Heunggongvirae;Uroviricota;Caudoviricetes;;	E
vOTU_6185	rnw1_vContig_1285	rnw1	rnw1_vContig_1285_prodigal_k141_2620464_161	Viruses;Duplodnaviria;Heunggongvirae;Uroviricota;Caudoviricetes;;	E
vOTU_6185	rnw1_vContig_1285	rnw1	rnw1_vContig_1285_prodigal_k141_2620464_162	Viruses;Duplodnaviria;Heunggongvirae;Uroviricota;Caudoviricetes;;	E
vOTU_6185	rnw1_vContig_1285	rnw1	rnw1_vContig_1285_prodigal_k141_2620464_163	Viruses;Duplodnaviria;Heunggongvirae;Uroviricota;Caudoviricetes;;	E
vOTU_6185	rnw1_vContig_1285	rnw1	rnw1_vContig_1285_prodigal_k141_2620464_164	Viruses;Duplodnaviria;Heunggongvirae;Uroviricota;Caudoviricetes;;	E
vOTU_6185	rnw1_vContig_1285	rnw1	rnw1_vContig_1285_prodigal_k141_2620464_165	Viruses;Duplodnaviria;Heunggongvirae;Uroviricota;Caudoviricetes;;	E
vOTU_6185	rnw1_vContig_1285	rnw1	rnw1_vContig_1285_prodigal_k141_2620464_166	Viruses;Duplodnaviria;Heunggongvirae;Uroviricota;Caudoviricetes;;	E
vOTU_6185	rnw1_vContig_1285	rnw1	rnw1_vContig_1285_prodigal_k141_2620464_167	Viruses;Duplodnaviria;Heunggongvirae;Uroviricota;Caudoviricetes;;	E
vOTU_6185	rnw1_vContig_1285	rnw1	rnw1_vContig_1285_prodigal_k141_2620464_168	Viruses;Duplodnaviria;Heunggongvirae;Uroviricota;Caudoviricetes;;	E
vOTU_6185	rnw1_vContig_1285	rnw1	rnw1_vContig_1285_prodigal_k141_2620464_169	Viruses;Duplodnaviria;Heunggongvirae;Uroviricota;Caudoviricetes;;	E
vOTU_6185	rnw1_vContig_1285	rnw1	rnw1_vContig_1285_prodigal_k141_2620464_17	Viruses;Duplodnaviria;Heunggongvirae;Uroviricota;Caudoviricetes;;	E
vOTU_6185	rnw1_vContig_1285	rnw1	rnw1_vContig_1285_prodigal_k141_2620464_170	Viruses;Duplodnaviria;Heunggongvirae;Uroviricota;Caudoviricetes;;	E
vOTU_6185	rnw1_vContig_1285	rnw1	rnw1_vContig_1285_prodigal_k141_2620464_171	Viruses;Duplodnaviria;Heunggongvirae;Uroviricota;Caudoviricetes;;	E
vOTU_6185	rnw1_vContig_1285	rnw1	rnw1_vContig_1285_prodigal_k141_2620464_172	Viruses;Duplodnaviria;Heunggongvirae;Uroviricota;Caudoviricetes;;	E
vOTU_6185	rnw1_vContig_1285	rnw1	rnw1_vContig_1285_prodigal_k141_2620464_173	Viruses;Duplodnaviria;Heunggongvirae;Uroviricota;Caudoviricetes;;	D										Transmembrane Fragile-X-F protein [PF10269.13]
vOTU_6185	rnw1_vContig_1285	rnw1	rnw1_vContig_1285_prodigal_k141_2620464_174	Viruses;Duplodnaviria;Heunggongvirae;Uroviricota;Caudoviricetes;;	D										Transmembrane Fragile-X-F protein [PF10269.13]
vOTU_6185	rnw1_vContig_1285	rnw1	rnw1_vContig_1285_prodigal_k141_2620464_175	Viruses;Duplodnaviria;Heunggongvirae;Uroviricota;Caudoviricetes;;	E
vOTU_6185	rnw1_vContig_1285	rnw1	rnw1_vContig_1285_prodigal_k141_2620464_176	Viruses;Duplodnaviria;Heunggongvirae;Uroviricota;Caudoviricetes;;	E
vOTU_6185	rnw1_vContig_1285	rnw1	rnw1_vContig_1285_prodigal_k141_2620464_177	Viruses;Duplodnaviria;Heunggongvirae;Uroviricota;Caudoviricetes;;	E
vOTU_6185	rnw1_vContig_1285	rnw1	rnw1_vContig_1285_prodigal_k141_2620464_178	Viruses;Duplodnaviria;Heunggongvirae;Uroviricota;Caudoviricetes;;	D										RNA dependent RNA polymerase [PF05183.16]
vOTU_6185	rnw1_vContig_1285	rnw1	rnw1_vContig_1285_prodigal_k141_2620464_179	Viruses;Duplodnaviria;Heunggongvirae;Uroviricota;Caudoviricetes;;	D										HNH endonuclease [PF13392.10]
vOTU_6185	rnw1_vContig_1285	rnw1	rnw1_vContig_1285_prodigal_k141_2620464_18	Viruses;Duplodnaviria;Heunggongvirae;Uroviricota;Caudoviricetes;;	E
vOTU_6185	rnw1_vContig_1285	rnw1	rnw1_vContig_1285_prodigal_k141_2620464_180	Viruses;Duplodnaviria;Heunggongvirae;Uroviricota;Caudoviricetes;;	E
vOTU_6185	rnw1_vContig_1285	rnw1	rnw1_vContig_1285_prodigal_k141_2620464_181	Viruses;Duplodnaviria;Heunggongvirae;Uroviricota;Caudoviricetes;;	E
vOTU_6185	rnw1_vContig_1285	rnw1	rnw1_vContig_1285_prodigal_k141_2620464_182	Viruses;Duplodnaviria;Heunggongvirae;Uroviricota;Caudoviricetes;;	E
vOTU_6185	rnw1_vContig_1285	rnw1	rnw1_vContig_1285_prodigal_k141_2620464_183	Viruses;Duplodnaviria;Heunggongvirae;Uroviricota;Caudoviricetes;;	D										Bacterial DNA-binding protein [PF00216.25]
vOTU_6185	rnw1_vContig_1285	rnw1	rnw1_vContig_1285_prodigal_k141_2620464_184	Viruses;Duplodnaviria;Heunggongvirae;Uroviricota;Caudoviricetes;;	E
vOTU_6185	rnw1_vContig_1285	rnw1	rnw1_vContig_1285_prodigal_k141_2620464_185	Viruses;Duplodnaviria;Heunggongvirae;Uroviricota;Caudoviricetes;;	E
vOTU_6185	rnw1_vContig_1285	rnw1	rnw1_vContig_1285_prodigal_k141_2620464_186	Viruses;Duplodnaviria;Heunggongvirae;Uroviricota;Caudoviricetes;;	E
vOTU_6185	rnw1_vContig_1285	rnw1	rnw1_vContig_1285_prodigal_k141_2620464_19	Viruses;Duplodnaviria;Heunggongvirae;Uroviricota;Caudoviricetes;;	E
vOTU_6185	rnw1_vContig_1285	rnw1	rnw1_vContig_1285_prodigal_k141_2620464_2	Viruses;Duplodnaviria;Heunggongvirae;Uroviricota;Caudoviricetes;;	E
vOTU_6185	rnw1_vContig_1285	rnw1	rnw1_vContig_1285_prodigal_k141_2620464_20	Viruses;Duplodnaviria;Heunggongvirae;Uroviricota;Caudoviricetes;;	E
vOTU_6185	rnw1_vContig_1285	rnw1	rnw1_vContig_1285_prodigal_k141_2620464_21	Viruses;Duplodnaviria;Heunggongvirae;Uroviricota;Caudoviricetes;;	C	K26041	Straboviridae intron-associated endonuclease 1 [EC:3.1.-.-]								NUMOD3 motif [PF07460.15]; GIY-YIG catalytic domain [PF01541.28]
vOTU_6185	rnw1_vContig_1285	rnw1	rnw1_vContig_1285_prodigal_k141_2620464_22	Viruses;Duplodnaviria;Heunggongvirae;Uroviricota;Caudoviricetes;;	E
vOTU_6185	rnw1_vContig_1285	rnw1	rnw1_vContig_1285_prodigal_k141_2620464_23	Viruses;Duplodnaviria;Heunggongvirae;Uroviricota;Caudoviricetes;;	E
vOTU_6185	rnw1_vContig_1285	rnw1	rnw1_vContig_1285_prodigal_k141_2620464_24	Viruses;Duplodnaviria;Heunggongvirae;Uroviricota;Caudoviricetes;;	E
vOTU_6185	rnw1_vContig_1285	rnw1	rnw1_vContig_1285_prodigal_k141_2620464_25	Viruses;Duplodnaviria;Heunggongvirae;Uroviricota;Caudoviricetes;;	E
vOTU_6185	rnw1_vContig_1285	rnw1	rnw1_vContig_1285_prodigal_k141_2620464_26	Viruses;Duplodnaviria;Heunggongvirae;Uroviricota;Caudoviricetes;;	E
vOTU_6185	rnw1_vContig_1285	rnw1	rnw1_vContig_1285_prodigal_k141_2620464_27	Viruses;Duplodnaviria;Heunggongvirae;Uroviricota;Caudoviricetes;;	E
vOTU_6185	rnw1_vContig_1285	rnw1	rnw1_vContig_1285_prodigal_k141_2620464_28	Viruses;Duplodnaviria;Heunggongvirae;Uroviricota;Caudoviricetes;;	E
vOTU_6185	rnw1_vContig_1285	rnw1	rnw1_vContig_1285_prodigal_k141_2620464_29	Viruses;Duplodnaviria;Heunggongvirae;Uroviricota;Caudoviricetes;;	D			MER0183060	N10	MER0183060 - family N10 unassigned peptide lyases (Pyrococcus furiosus) [N10.UPW]#N10#{peptidase unit: 915-1297}~source AAB36947~	FALSE	0.183	67	1.264e-09	Intein splicing domain [PF14890.10]; Hom_end-associated Hint [PF05203.20]; LAGLIDADG-like domain [PF14528.10]; Pretoxin HINT domain [PF07591.15]; Hint domain [PF13403.10]; Radical SAM superfamily [PF04055.25]
vOTU_6185	rnw1_vContig_1285	rnw1	rnw1_vContig_1285_prodigal_k141_2620464_3	Viruses;Duplodnaviria;Heunggongvirae;Uroviricota;Caudoviricetes;;	D										Protein of unknown function (DUF2726) [PF10881.12]
vOTU_6185	rnw1_vContig_1285	rnw1	rnw1_vContig_1285_prodigal_k141_2620464_30	Viruses;Duplodnaviria;Heunggongvirae;Uroviricota;Caudoviricetes;;	E
vOTU_6185	rnw1_vContig_1285	rnw1	rnw1_vContig_1285_prodigal_k141_2620464_31	Viruses;Duplodnaviria;Heunggongvirae;Uroviricota;Caudoviricetes;;	D										Major tropism determinant N-terminal domain [PF18454.5]
vOTU_6185	rnw1_vContig_1285	rnw1	rnw1_vContig_1285_prodigal_k141_2620464_32	Viruses;Duplodnaviria;Heunggongvirae;Uroviricota;Caudoviricetes;;	E
vOTU_6185	rnw1_vContig_1285	rnw1	rnw1_vContig_1285_prodigal_k141_2620464_33	Viruses;Duplodnaviria;Heunggongvirae;Uroviricota;Caudoviricetes;;	E
vOTU_6185	rnw1_vContig_1285	rnw1	rnw1_vContig_1285_prodigal_k141_2620464_34	Viruses;Duplodnaviria;Heunggongvirae;Uroviricota;Caudoviricetes;;	E
vOTU_6185	rnw1_vContig_1285	rnw1	rnw1_vContig_1285_prodigal_k141_2620464_35	Viruses;Duplodnaviria;Heunggongvirae;Uroviricota;Caudoviricetes;;	E
vOTU_6185	rnw1_vContig_1285	rnw1	rnw1_vContig_1285_prodigal_k141_2620464_36	Viruses;Duplodnaviria;Heunggongvirae;Uroviricota;Caudoviricetes;;	D										Phage tail repeat like [PF12789.11]
vOTU_6185	rnw1_vContig_1285	rnw1	rnw1_vContig_1285_prodigal_k141_2620464_37	Viruses;Duplodnaviria;Heunggongvirae;Uroviricota;Caudoviricetes;;	E
vOTU_6185	rnw1_vContig_1285	rnw1	rnw1_vContig_1285_prodigal_k141_2620464_38	Viruses;Duplodnaviria;Heunggongvirae;Uroviricota;Caudoviricetes;;	E
vOTU_6185	rnw1_vContig_1285	rnw1	rnw1_vContig_1285_prodigal_k141_2620464_39	Viruses;Duplodnaviria;Heunggongvirae;Uroviricota;Caudoviricetes;;	E
vOTU_6185	rnw1_vContig_1285	rnw1	rnw1_vContig_1285_prodigal_k141_2620464_4	Viruses;Duplodnaviria;Heunggongvirae;Uroviricota;Caudoviricetes;;	E
vOTU_6185	rnw1_vContig_1285	rnw1	rnw1_vContig_1285_prodigal_k141_2620464_40	Viruses;Duplodnaviria;Heunggongvirae;Uroviricota;Caudoviricetes;;	D										Family of unknown function (DUF6273) [PF19789.3]
vOTU_6185	rnw1_vContig_1285	rnw1	rnw1_vContig_1285_prodigal_k141_2620464_41	Viruses;Duplodnaviria;Heunggongvirae;Uroviricota;Caudoviricetes;;	E
vOTU_6185	rnw1_vContig_1285	rnw1	rnw1_vContig_1285_prodigal_k141_2620464_42	Viruses;Duplodnaviria;Heunggongvirae;Uroviricota;Caudoviricetes;;	D										N-acetylmuramoyl-L-alanine amidase [PF01510.29]
vOTU_6185	rnw1_vContig_1285	rnw1	rnw1_vContig_1285_prodigal_k141_2620464_43	Viruses;Duplodnaviria;Heunggongvirae;Uroviricota;Caudoviricetes;;	E
vOTU_6185	rnw1_vContig_1285	rnw1	rnw1_vContig_1285_prodigal_k141_2620464_44	Viruses;Duplodnaviria;Heunggongvirae;Uroviricota;Caudoviricetes;;	E
vOTU_6185	rnw1_vContig_1285	rnw1	rnw1_vContig_1285_prodigal_k141_2620464_45	Viruses;Duplodnaviria;Heunggongvirae;Uroviricota;Caudoviricetes;;	C	K01159	crossover junction endodeoxyribonuclease RuvC [EC:3.1.21.10]								Crossover junction endodeoxyribonuclease RuvC [PF02075.21]; Lactococcus phage M3 protein [PF07066.15]
vOTU_6185	rnw1_vContig_1285	rnw1	rnw1_vContig_1285_prodigal_k141_2620464_46	Viruses;Duplodnaviria;Heunggongvirae;Uroviricota;Caudoviricetes;;	E
vOTU_6185	rnw1_vContig_1285	rnw1	rnw1_vContig_1285_prodigal_k141_2620464_47	Viruses;Duplodnaviria;Heunggongvirae;Uroviricota;Caudoviricetes;;	E
vOTU_6185	rnw1_vContig_1285	rnw1	rnw1_vContig_1285_prodigal_k141_2620464_48	Viruses;Duplodnaviria;Heunggongvirae;Uroviricota;Caudoviricetes;;	E
vOTU_6185	rnw1_vContig_1285	rnw1	rnw1_vContig_1285_prodigal_k141_2620464_49	Viruses;Duplodnaviria;Heunggongvirae;Uroviricota;Caudoviricetes;;	E
vOTU_6185	rnw1_vContig_1285	rnw1	rnw1_vContig_1285_prodigal_k141_2620464_5	Viruses;Duplodnaviria;Heunggongvirae;Uroviricota;Caudoviricetes;;	E
vOTU_6185	rnw1_vContig_1285	rnw1	rnw1_vContig_1285_prodigal_k141_2620464_50	Viruses;Duplodnaviria;Heunggongvirae;Uroviricota;Caudoviricetes;;	E
vOTU_6185	rnw1_vContig_1285	rnw1	rnw1_vContig_1285_prodigal_k141_2620464_51	Viruses;Duplodnaviria;Heunggongvirae;Uroviricota;Caudoviricetes;;	D										Probable Zinc-ribbon domain [PF14311.10]
vOTU_6185	rnw1_vContig_1285	rnw1	rnw1_vContig_1285_prodigal_k141_2620464_52	Viruses;Duplodnaviria;Heunggongvirae;Uroviricota;Caudoviricetes;;	D										CapR homology domain [PF21817.1]
vOTU_6185	rnw1_vContig_1285	rnw1	rnw1_vContig_1285_prodigal_k141_2620464_53	Viruses;Duplodnaviria;Heunggongvirae;Uroviricota;Caudoviricetes;;	E
vOTU_6185	rnw1_vContig_1285	rnw1	rnw1_vContig_1285_prodigal_k141_2620464_54	Viruses;Duplodnaviria;Heunggongvirae;Uroviricota;Caudoviricetes;;	D										Phage tail C-terminal domain [PF20753.1]
vOTU_6185	rnw1_vContig_1285	rnw1	rnw1_vContig_1285_prodigal_k141_2620464_55	Viruses;Duplodnaviria;Heunggongvirae;Uroviricota;Caudoviricetes;;	E
vOTU_6185	rnw1_vContig_1285	rnw1	rnw1_vContig_1285_prodigal_k141_2620464_56	Viruses;Duplodnaviria;Heunggongvirae;Uroviricota;Caudoviricetes;;	D										Siphovirus protein of unknown function (DUF859) [PF05895.16]
vOTU_6185	rnw1_vContig_1285	rnw1	rnw1_vContig_1285_prodigal_k141_2620464_57	Viruses;Duplodnaviria;Heunggongvirae;Uroviricota;Caudoviricetes;;	C	K06400	site-specific DNA recombinase								Resolvase, N terminal domain [PF00239.25]; Recombinase [PF07508.17]
vOTU_6185	rnw1_vContig_1285	rnw1	rnw1_vContig_1285_prodigal_k141_2620464_58	Viruses;Duplodnaviria;Heunggongvirae;Uroviricota;Caudoviricetes;;	E
vOTU_6185	rnw1_vContig_1285	rnw1	rnw1_vContig_1285_prodigal_k141_2620464_59	Viruses;Duplodnaviria;Heunggongvirae;Uroviricota;Caudoviricetes;;	C	K01520	dUTP diphosphatase [EC:3.6.1.23]								dUTPase [PF00692.23]
vOTU_6185	rnw1_vContig_1285	rnw1	rnw1_vContig_1285_prodigal_k141_2620464_6	Viruses;Duplodnaviria;Heunggongvirae;Uroviricota;Caudoviricetes;;	E
vOTU_6185	rnw1_vContig_1285	rnw1	rnw1_vContig_1285_prodigal_k141_2620464_60	Viruses;Duplodnaviria;Heunggongvirae;Uroviricota;Caudoviricetes;;	E
vOTU_6185	rnw1_vContig_1285	rnw1	rnw1_vContig_1285_prodigal_k141_2620464_61	Viruses;Duplodnaviria;Heunggongvirae;Uroviricota;Caudoviricetes;;	D										Ferredoxin thioredoxin reductase catalytic beta chain [PF02943.19]
vOTU_6185	rnw1_vContig_1285	rnw1	rnw1_vContig_1285_prodigal_k141_2620464_62	Viruses;Duplodnaviria;Heunggongvirae;Uroviricota;Caudoviricetes;;	E
vOTU_6185	rnw1_vContig_1285	rnw1	rnw1_vContig_1285_prodigal_k141_2620464_63	Viruses;Duplodnaviria;Heunggongvirae;Uroviricota;Caudoviricetes;;	C	K21636	ribonucleoside-triphosphate reductase (formate) [EC:1.1.98.6]								Anaerobic ribonucleoside-triphosphate reductase [PF13597.10]
vOTU_6185	rnw1_vContig_1285	rnw1	rnw1_vContig_1285_prodigal_k141_2620464_64	Viruses;Duplodnaviria;Heunggongvirae;Uroviricota;Caudoviricetes;;	E
vOTU_6185	rnw1_vContig_1285	rnw1	rnw1_vContig_1285_prodigal_k141_2620464_65	Viruses;Duplodnaviria;Heunggongvirae;Uroviricota;Caudoviricetes;;	D										5' nucleotidase, deoxy (Pyrimidine), cytosolic type C protein (NT5C) [PF06941.16]
vOTU_6185	rnw1_vContig_1285	rnw1	rnw1_vContig_1285_prodigal_k141_2620464_66	Viruses;Duplodnaviria;Heunggongvirae;Uroviricota;Caudoviricetes;;	D										Guanylate kinase [PF00625.25]
vOTU_6185	rnw1_vContig_1285	rnw1	rnw1_vContig_1285_prodigal_k141_2620464_67	Viruses;Duplodnaviria;Heunggongvirae;Uroviricota;Caudoviricetes;;	E
vOTU_6185	rnw1_vContig_1285	rnw1	rnw1_vContig_1285_prodigal_k141_2620464_68	Viruses;Duplodnaviria;Heunggongvirae;Uroviricota;Caudoviricetes;;	E
vOTU_6185	rnw1_vContig_1285	rnw1	rnw1_vContig_1285_prodigal_k141_2620464_69	Viruses;Duplodnaviria;Heunggongvirae;Uroviricota;Caudoviricetes;;	D										Bacterial DNA polymerase III alpha NTPase domain [PF07733.16]; Bacterial DNA polymerase III alpha subunit finger domain [PF17657.5]; Helix-hairpin-helix motif [PF14579.10]; PHP domain [PF02811.23]
vOTU_6185	rnw1_vContig_1285	rnw1	rnw1_vContig_1285_prodigal_k141_2620464_7	Viruses;Duplodnaviria;Heunggongvirae;Uroviricota;Caudoviricetes;;	E
vOTU_6185	rnw1_vContig_1285	rnw1	rnw1_vContig_1285_prodigal_k141_2620464_70	Viruses;Duplodnaviria;Heunggongvirae;Uroviricota;Caudoviricetes;;	E
vOTU_6185	rnw1_vContig_1285	rnw1	rnw1_vContig_1285_prodigal_k141_2620464_71	Viruses;Duplodnaviria;Heunggongvirae;Uroviricota;Caudoviricetes;;	E
vOTU_6185	rnw1_vContig_1285	rnw1	rnw1_vContig_1285_prodigal_k141_2620464_72	Viruses;Duplodnaviria;Heunggongvirae;Uroviricota;Caudoviricetes;;	E
vOTU_6185	rnw1_vContig_1285	rnw1	rnw1_vContig_1285_prodigal_k141_2620464_73	Viruses;Duplodnaviria;Heunggongvirae;Uroviricota;Caudoviricetes;;	E
vOTU_6185	rnw1_vContig_1285	rnw1	rnw1_vContig_1285_prodigal_k141_2620464_74	Viruses;Duplodnaviria;Heunggongvirae;Uroviricota;Caudoviricetes;;	E
vOTU_6185	rnw1_vContig_1285	rnw1	rnw1_vContig_1285_prodigal_k141_2620464_75	Viruses;Duplodnaviria;Heunggongvirae;Uroviricota;Caudoviricetes;;	D										Calcineurin-like phosphoesterase superfamily domain [PF12850.11]
vOTU_6185	rnw1_vContig_1285	rnw1	rnw1_vContig_1285_prodigal_k141_2620464_76	Viruses;Duplodnaviria;Heunggongvirae;Uroviricota;Caudoviricetes;;	D										C-5 cytosine-specific DNA methylase [PF00145.21]
vOTU_6185	rnw1_vContig_1285	rnw1	rnw1_vContig_1285_prodigal_k141_2620464_77	Viruses;Duplodnaviria;Heunggongvirae;Uroviricota;Caudoviricetes;;	C	K01972	DNA ligase (NAD+) [EC:6.5.1.2]								NAD-dependent DNA ligase adenylation domain [PF01653.22]; NAD-dependent DNA ligase OB-fold domain [PF03120.20]; Helix-hairpin-helix motif [PF12826.11]
vOTU_6185	rnw1_vContig_1285	rnw1	rnw1_vContig_1285_prodigal_k141_2620464_78	Viruses;Duplodnaviria;Heunggongvirae;Uroviricota;Caudoviricetes;;	E
vOTU_6185	rnw1_vContig_1285	rnw1	rnw1_vContig_1285_prodigal_k141_2620464_79	Viruses;Duplodnaviria;Heunggongvirae;Uroviricota;Caudoviricetes;;	E
vOTU_6185	rnw1_vContig_1285	rnw1	rnw1_vContig_1285_prodigal_k141_2620464_8	Viruses;Duplodnaviria;Heunggongvirae;Uroviricota;Caudoviricetes;;	E
vOTU_6185	rnw1_vContig_1285	rnw1	rnw1_vContig_1285_prodigal_k141_2620464_80	Viruses;Duplodnaviria;Heunggongvirae;Uroviricota;Caudoviricetes;;	E
vOTU_6185	rnw1_vContig_1285	rnw1	rnw1_vContig_1285_prodigal_k141_2620464_81	Viruses;Duplodnaviria;Heunggongvirae;Uroviricota;Caudoviricetes;;	E
vOTU_6185	rnw1_vContig_1285	rnw1	rnw1_vContig_1285_prodigal_k141_2620464_82	Viruses;Duplodnaviria;Heunggongvirae;Uroviricota;Caudoviricetes;;	E
vOTU_6185	rnw1_vContig_1285	rnw1	rnw1_vContig_1285_prodigal_k141_2620464_83	Viruses;Duplodnaviria;Heunggongvirae;Uroviricota;Caudoviricetes;;	E
vOTU_6185	rnw1_vContig_1285	rnw1	rnw1_vContig_1285_prodigal_k141_2620464_84	Viruses;Duplodnaviria;Heunggongvirae;Uroviricota;Caudoviricetes;;	E
vOTU_6185	rnw1_vContig_1285	rnw1	rnw1_vContig_1285_prodigal_k141_2620464_85	Viruses;Duplodnaviria;Heunggongvirae;Uroviricota;Caudoviricetes;;	E
vOTU_6185	rnw1_vContig_1285	rnw1	rnw1_vContig_1285_prodigal_k141_2620464_86	Viruses;Duplodnaviria;Heunggongvirae;Uroviricota;Caudoviricetes;;	E
vOTU_6185	rnw1_vContig_1285	rnw1	rnw1_vContig_1285_prodigal_k141_2620464_87	Viruses;Duplodnaviria;Heunggongvirae;Uroviricota;Caudoviricetes;;	E
vOTU_6185	rnw1_vContig_1285	rnw1	rnw1_vContig_1285_prodigal_k141_2620464_88	Viruses;Duplodnaviria;Heunggongvirae;Uroviricota;Caudoviricetes;;	E
vOTU_6185	rnw1_vContig_1285	rnw1	rnw1_vContig_1285_prodigal_k141_2620464_89	Viruses;Duplodnaviria;Heunggongvirae;Uroviricota;Caudoviricetes;;	E
vOTU_6185	rnw1_vContig_1285	rnw1	rnw1_vContig_1285_prodigal_k141_2620464_9	Viruses;Duplodnaviria;Heunggongvirae;Uroviricota;Caudoviricetes;;	E
vOTU_6185	rnw1_vContig_1285	rnw1	rnw1_vContig_1285_prodigal_k141_2620464_90	Viruses;Duplodnaviria;Heunggongvirae;Uroviricota;Caudoviricetes;;	C	K10761	tRNA(His) guanylyltransferase [EC:2.7.7.79]								tRNAHis guanylyltransferase [PF04446.16]; Thg1 C terminal domain [PF14413.10]
vOTU_6185	rnw1_vContig_1285	rnw1	rnw1_vContig_1285_prodigal_k141_2620464_91	Viruses;Duplodnaviria;Heunggongvirae;Uroviricota;Caudoviricetes;;	D										Citrate lyase ligase C-terminal domain [PF08218.15]; Cytidylyltransferase-like [PF01467.30]
vOTU_6185	rnw1_vContig_1285	rnw1	rnw1_vContig_1285_prodigal_k141_2620464_92	Viruses;Duplodnaviria;Heunggongvirae;Uroviricota;Caudoviricetes;;	D										NAD synthase [PF02540.21]; tRNA methyl transferase HUP domain [PF03054.20]; Queuosine biosynthesis protein QueC [PF06508.17]
vOTU_6185	rnw1_vContig_1285	rnw1	rnw1_vContig_1285_prodigal_k141_2620464_93	Viruses;Duplodnaviria;Heunggongvirae;Uroviricota;Caudoviricetes;;	E
vOTU_6185	rnw1_vContig_1285	rnw1	rnw1_vContig_1285_prodigal_k141_2620464_94	Viruses;Duplodnaviria;Heunggongvirae;Uroviricota;Caudoviricetes;;	C	K00763	nicotinate phosphoribosyltransferase [EC:6.3.4.21]								Nicotinate phosphoribosyltransferase (NAPRTase) family [PF04095.20]; Nicotinate phosphoribosyltransferase (NAPRTase) N-terminal domain [PF17767.5]
vOTU_6185	rnw1_vContig_1285	rnw1	rnw1_vContig_1285_prodigal_k141_2620464_95	Viruses;Duplodnaviria;Heunggongvirae;Uroviricota;Caudoviricetes;;	D										Family of unknown function (DUF5662) [PF18907.4]
vOTU_6185	rnw1_vContig_1285	rnw1	rnw1_vContig_1285_prodigal_k141_2620464_96	Viruses;Duplodnaviria;Heunggongvirae;Uroviricota;Caudoviricetes;;	C	K08281	nicotinamidase/pyrazinamidase [EC:3.5.1.19 3.5.1.-]								Isochorismatase family [PF00857.24]
vOTU_6185	rnw1_vContig_1285	rnw1	rnw1_vContig_1285_prodigal_k141_2620464_97	Viruses;Duplodnaviria;Heunggongvirae;Uroviricota;Caudoviricetes;;	E
vOTU_6185	rnw1_vContig_1285	rnw1	rnw1_vContig_1285_prodigal_k141_2620464_98	Viruses;Duplodnaviria;Heunggongvirae;Uroviricota;Caudoviricetes;;	C	K07074	uncharacterized protein								RNA repair pathway DNA polymerase beta family [PF10127.13]
vOTU_6185	rnw1_vContig_1285	rnw1	rnw1_vContig_1285_prodigal_k141_2620464_99	Viruses;Duplodnaviria;Heunggongvirae;Uroviricota;Caudoviricetes;;	E
vOTU_6186	rnw1_vContig_1286	rnw1	rnw1_vContig_1286_prodigal_k141_2620703_1	Viruses;Duplodnaviria;Heunggongvirae;Uroviricota;Caudoviricetes;;	D										Phage tail protein RIFT-related domain [PF05709.15]
vOTU_6186	rnw1_vContig_1286	rnw1	rnw1_vContig_1286_prodigal_k141_2620703_10	Viruses;Duplodnaviria;Heunggongvirae;Uroviricota;Caudoviricetes;;	C	K14059	integrase								Phage integrase family [PF00589.26]; Phage integrase, N-terminal SAM-like domain [PF14659.10]
vOTU_6186	rnw1_vContig_1286	rnw1	rnw1_vContig_1286_prodigal_k141_2620703_11	Viruses;Duplodnaviria;Heunggongvirae;Uroviricota;Caudoviricetes;;	D										Helix-turn-helix domain [PF12844.11]; Helix-turn-helix [PF01381.26]; Helix-turn-helix domain [PF13560.10]; Bacteriophage CI repressor helix-turn-helix domain [PF07022.17]; Antitoxin component of bacterial toxin-antitoxin system, MqsA [PF15731.9]; BetR domain [PF08667.14]
vOTU_6186	rnw1_vContig_1286	rnw1	rnw1_vContig_1286_prodigal_k141_2620703_12	Viruses;Duplodnaviria;Heunggongvirae;Uroviricota;Caudoviricetes;;	D										SprT-like family [PF10263.13]
vOTU_6186	rnw1_vContig_1286	rnw1	rnw1_vContig_1286_prodigal_k141_2620703_13	Viruses;Duplodnaviria;Heunggongvirae;Uroviricota;Caudoviricetes;;	E
vOTU_6186	rnw1_vContig_1286	rnw1	rnw1_vContig_1286_prodigal_k141_2620703_14	Viruses;Duplodnaviria;Heunggongvirae;Uroviricota;Caudoviricetes;;	E
vOTU_6186	rnw1_vContig_1286	rnw1	rnw1_vContig_1286_prodigal_k141_2620703_15	Viruses;Duplodnaviria;Heunggongvirae;Uroviricota;Caudoviricetes;;	E
vOTU_6186	rnw1_vContig_1286	rnw1	rnw1_vContig_1286_prodigal_k141_2620703_16	Viruses;Duplodnaviria;Heunggongvirae;Uroviricota;Caudoviricetes;;	D										Helix-turn-helix domain [PF12844.11]; Helix-turn-helix [PF01381.26]; Helix-turn-helix domain [PF13560.10]
vOTU_6186	rnw1_vContig_1286	rnw1	rnw1_vContig_1286_prodigal_k141_2620703_17	Viruses;Duplodnaviria;Heunggongvirae;Uroviricota;Caudoviricetes;;	E
vOTU_6186	rnw1_vContig_1286	rnw1	rnw1_vContig_1286_prodigal_k141_2620703_18	Viruses;Duplodnaviria;Heunggongvirae;Uroviricota;Caudoviricetes;;	D										HNH endonuclease [PF13392.10]
vOTU_6186	rnw1_vContig_1286	rnw1	rnw1_vContig_1286_prodigal_k141_2620703_19	Viruses;Duplodnaviria;Heunggongvirae;Uroviricota;Caudoviricetes;;	D										SNF2-related domain [PF00176.27]
vOTU_6186	rnw1_vContig_1286	rnw1	rnw1_vContig_1286_prodigal_k141_2620703_2	Viruses;Duplodnaviria;Heunggongvirae;Uroviricota;Caudoviricetes;;	D										Prophage endopeptidase tail [PF06605.15]
vOTU_6186	rnw1_vContig_1286	rnw1	rnw1_vContig_1286_prodigal_k141_2620703_20	Viruses;Duplodnaviria;Heunggongvirae;Uroviricota;Caudoviricetes;;	E
vOTU_6186	rnw1_vContig_1286	rnw1	rnw1_vContig_1286_prodigal_k141_2620703_21	Viruses;Duplodnaviria;Heunggongvirae;Uroviricota;Caudoviricetes;;	E
vOTU_6186	rnw1_vContig_1286	rnw1	rnw1_vContig_1286_prodigal_k141_2620703_22	Viruses;Duplodnaviria;Heunggongvirae;Uroviricota;Caudoviricetes;;	D										Archaeal holliday junction resolvase (hjc) [PF01870.22]; VRR-NUC domain [PF08774.15]
vOTU_6186	rnw1_vContig_1286	rnw1	rnw1_vContig_1286_prodigal_k141_2620703_23	Viruses;Duplodnaviria;Heunggongvirae;Uroviricota;Caudoviricetes;;	D										Siphovirus Gp157 [PF05565.15]
vOTU_6186	rnw1_vContig_1286	rnw1	rnw1_vContig_1286_prodigal_k141_2620703_24	Viruses;Duplodnaviria;Heunggongvirae;Uroviricota;Caudoviricetes;;	E
vOTU_6186	rnw1_vContig_1286	rnw1	rnw1_vContig_1286_prodigal_k141_2620703_25	Viruses;Duplodnaviria;Heunggongvirae;Uroviricota;Caudoviricetes;;	D										AAA domain [PF13479.10]
vOTU_6186	rnw1_vContig_1286	rnw1	rnw1_vContig_1286_prodigal_k141_2620703_26	Viruses;Duplodnaviria;Heunggongvirae;Uroviricota;Caudoviricetes;;	E
vOTU_6186	rnw1_vContig_1286	rnw1	rnw1_vContig_1286_prodigal_k141_2620703_27	Viruses;Duplodnaviria;Heunggongvirae;Uroviricota;Caudoviricetes;;	D										Protein of unknown function (DUF669) [PF05037.17]
vOTU_6186	rnw1_vContig_1286	rnw1	rnw1_vContig_1286_prodigal_k141_2620703_28	Viruses;Duplodnaviria;Heunggongvirae;Uroviricota;Caudoviricetes;;	D										DNA polymerase family B [PF00136.25]
vOTU_6186	rnw1_vContig_1286	rnw1	rnw1_vContig_1286_prodigal_k141_2620703_29	Viruses;Duplodnaviria;Heunggongvirae;Uroviricota;Caudoviricetes;;	C	K06919	putative DNA primase/helicase								Family of unknown function (DUF5906) [PF19263.3]; D5 N terminal like [PF08706.15]; Poxvirus D5 protein-like [PF03288.20]
vOTU_6186	rnw1_vContig_1286	rnw1	rnw1_vContig_1286_prodigal_k141_2620703_3	Viruses;Duplodnaviria;Heunggongvirae;Uroviricota;Caudoviricetes;;	D										Siphovirus protein of unknown function (DUF859) [PF05895.16]
vOTU_6186	rnw1_vContig_1286	rnw1	rnw1_vContig_1286_prodigal_k141_2620703_30	Viruses;Duplodnaviria;Heunggongvirae;Uroviricota;Caudoviricetes;;	D										Protein of unknwon function (DUF3310) [PF11753.12]
vOTU_6186	rnw1_vContig_1286	rnw1	rnw1_vContig_1286_prodigal_k141_2620703_31	Viruses;Duplodnaviria;Heunggongvirae;Uroviricota;Caudoviricetes;;	E
vOTU_6186	rnw1_vContig_1286	rnw1	rnw1_vContig_1286_prodigal_k141_2620703_32	Viruses;Duplodnaviria;Heunggongvirae;Uroviricota;Caudoviricetes;;	D										Choline-binding repeat [PF19127.4]
vOTU_6186	rnw1_vContig_1286	rnw1	rnw1_vContig_1286_prodigal_k141_2620703_33	Viruses;Duplodnaviria;Heunggongvirae;Uroviricota;Caudoviricetes;;	C	K01520	dUTP diphosphatase [EC:3.6.1.23]								dUTPase [PF00692.23]
vOTU_6186	rnw1_vContig_1286	rnw1	rnw1_vContig_1286_prodigal_k141_2620703_34	Viruses;Duplodnaviria;Heunggongvirae;Uroviricota;Caudoviricetes;;	E
vOTU_6186	rnw1_vContig_1286	rnw1	rnw1_vContig_1286_prodigal_k141_2620703_35	Viruses;Duplodnaviria;Heunggongvirae;Uroviricota;Caudoviricetes;;	E
vOTU_6186	rnw1_vContig_1286	rnw1	rnw1_vContig_1286_prodigal_k141_2620703_36	Viruses;Duplodnaviria;Heunggongvirae;Uroviricota;Caudoviricetes;;	E
vOTU_6186	rnw1_vContig_1286	rnw1	rnw1_vContig_1286_prodigal_k141_2620703_37	Viruses;Duplodnaviria;Heunggongvirae;Uroviricota;Caudoviricetes;;	E
vOTU_6186	rnw1_vContig_1286	rnw1	rnw1_vContig_1286_prodigal_k141_2620703_38	Viruses;Duplodnaviria;Heunggongvirae;Uroviricota;Caudoviricetes;;	D										Protein of unknown function (DUF1492) [PF07374.15]
vOTU_6186	rnw1_vContig_1286	rnw1	rnw1_vContig_1286_prodigal_k141_2620703_39	Viruses;Duplodnaviria;Heunggongvirae;Uroviricota;Caudoviricetes;;	C	K07474	phage terminase small subunit								Terminase small subunit [PF03592.20]
vOTU_6186	rnw1_vContig_1286	rnw1	rnw1_vContig_1286_prodigal_k141_2620703_4	Viruses;Duplodnaviria;Heunggongvirae;Uroviricota;Caudoviricetes;;	D										Putative lactococcus lactis phage r1t holin [PF16945.9]
vOTU_6186	rnw1_vContig_1286	rnw1	rnw1_vContig_1286_prodigal_k141_2620703_40	Viruses;Duplodnaviria;Heunggongvirae;Uroviricota;Caudoviricetes;;	E
vOTU_6186	rnw1_vContig_1286	rnw1	rnw1_vContig_1286_prodigal_k141_2620703_41	Viruses;Duplodnaviria;Heunggongvirae;Uroviricota;Caudoviricetes;;	C	K06909	phage terminase large subunit								Phage terminase large subunit [PF04466.17]; Terminase RNAseH like domain [PF17288.6]; Terminase large subunit, T4likevirus-type, N-terminal [PF03237.19]
vOTU_6186	rnw1_vContig_1286	rnw1	rnw1_vContig_1286_prodigal_k141_2620703_42	Viruses;Duplodnaviria;Heunggongvirae;Uroviricota;Caudoviricetes;;	E
vOTU_6186	rnw1_vContig_1286	rnw1	rnw1_vContig_1286_prodigal_k141_2620703_43	Viruses;Duplodnaviria;Heunggongvirae;Uroviricota;Caudoviricetes;;	E
vOTU_6186	rnw1_vContig_1286	rnw1	rnw1_vContig_1286_prodigal_k141_2620703_44	Viruses;Duplodnaviria;Heunggongvirae;Uroviricota;Caudoviricetes;;	E
vOTU_6186	rnw1_vContig_1286	rnw1	rnw1_vContig_1286_prodigal_k141_2620703_45	Viruses;Duplodnaviria;Heunggongvirae;Uroviricota;Caudoviricetes;;	D										Phage Mu protein F like protein [PF04233.18]
vOTU_6186	rnw1_vContig_1286	rnw1	rnw1_vContig_1286_prodigal_k141_2620703_46	Viruses;Duplodnaviria;Heunggongvirae;Uroviricota;Caudoviricetes;;	E
vOTU_6186	rnw1_vContig_1286	rnw1	rnw1_vContig_1286_prodigal_k141_2620703_47	Viruses;Duplodnaviria;Heunggongvirae;Uroviricota;Caudoviricetes;;	D										Phage minor structural protein GP20 [PF06810.15]
vOTU_6186	rnw1_vContig_1286	rnw1	rnw1_vContig_1286_prodigal_k141_2620703_48	Viruses;Duplodnaviria;Heunggongvirae;Uroviricota;Caudoviricetes;;	E
vOTU_6186	rnw1_vContig_1286	rnw1	rnw1_vContig_1286_prodigal_k141_2620703_49	Viruses;Duplodnaviria;Heunggongvirae;Uroviricota;Caudoviricetes;;	E
vOTU_6186	rnw1_vContig_1286	rnw1	rnw1_vContig_1286_prodigal_k141_2620703_5	Viruses;Duplodnaviria;Heunggongvirae;Uroviricota;Caudoviricetes;;	E
vOTU_6186	rnw1_vContig_1286	rnw1	rnw1_vContig_1286_prodigal_k141_2620703_50	Viruses;Duplodnaviria;Heunggongvirae;Uroviricota;Caudoviricetes;;	E
vOTU_6186	rnw1_vContig_1286	rnw1	rnw1_vContig_1286_prodigal_k141_2620703_51	Viruses;Duplodnaviria;Heunggongvirae;Uroviricota;Caudoviricetes;;	D										Bacteriophage HK97-gp10, putative tail-component [PF04883.16]
vOTU_6186	rnw1_vContig_1286	rnw1	rnw1_vContig_1286_prodigal_k141_2620703_52	Viruses;Duplodnaviria;Heunggongvirae;Uroviricota;Caudoviricetes;;	E
vOTU_6186	rnw1_vContig_1286	rnw1	rnw1_vContig_1286_prodigal_k141_2620703_53	Viruses;Duplodnaviria;Heunggongvirae;Uroviricota;Caudoviricetes;;	E
vOTU_6186	rnw1_vContig_1286	rnw1	rnw1_vContig_1286_prodigal_k141_2620703_54	Viruses;Duplodnaviria;Heunggongvirae;Uroviricota;Caudoviricetes;;	E
vOTU_6186	rnw1_vContig_1286	rnw1	rnw1_vContig_1286_prodigal_k141_2620703_55	Viruses;Duplodnaviria;Heunggongvirae;Uroviricota;Caudoviricetes;;	E
vOTU_6186	rnw1_vContig_1286	rnw1	rnw1_vContig_1286_prodigal_k141_2620703_56	Viruses;Duplodnaviria;Heunggongvirae;Uroviricota;Caudoviricetes;;	E
vOTU_6186	rnw1_vContig_1286	rnw1	rnw1_vContig_1286_prodigal_k141_2620703_57	Viruses;Duplodnaviria;Heunggongvirae;Uroviricota;Caudoviricetes;;	E
vOTU_6186	rnw1_vContig_1286	rnw1	rnw1_vContig_1286_prodigal_k141_2620703_6	Viruses;Duplodnaviria;Heunggongvirae;Uroviricota;Caudoviricetes;;	C	K07273	lysozyme								Glycosyl hydrolases family 25 [PF01183.24]; CW_7 repeat [PF08230.15]	GH25	GH25 lysozyme (EC 3.2.1.17)	3.2.1.17	GH25.hmm
vOTU_6186	rnw1_vContig_1286	rnw1	rnw1_vContig_1286_prodigal_k141_2620703_7	Viruses;Duplodnaviria;Heunggongvirae;Uroviricota;Caudoviricetes;;	D										AAA domain (dynein-related subfamily) [PF07728.18]
vOTU_6186	rnw1_vContig_1286	rnw1	rnw1_vContig_1286_prodigal_k141_2620703_8	Viruses;Duplodnaviria;Heunggongvirae;Uroviricota;Caudoviricetes;;	E
vOTU_6186	rnw1_vContig_1286	rnw1	rnw1_vContig_1286_prodigal_k141_2620703_9	Viruses;Duplodnaviria;Heunggongvirae;Uroviricota;Caudoviricetes;;	E
vOTU_6187	rnw1_vContig_1292	rnw1	rnw1_vContig_1292_prodigal_k141_1166780_1	Viruses;Duplodnaviria;Heunggongvirae;Uroviricota;Caudoviricetes;;	E
vOTU_6187	rnw1_vContig_1292	rnw1	rnw1_vContig_1292_prodigal_k141_1166780_10	Viruses;Duplodnaviria;Heunggongvirae;Uroviricota;Caudoviricetes;;	E
vOTU_6187	rnw1_vContig_1292	rnw1	rnw1_vContig_1292_prodigal_k141_1166780_11	Viruses;Duplodnaviria;Heunggongvirae;Uroviricota;Caudoviricetes;;	E
vOTU_6187	rnw1_vContig_1292	rnw1	rnw1_vContig_1292_prodigal_k141_1166780_12	Viruses;Duplodnaviria;Heunggongvirae;Uroviricota;Caudoviricetes;;	D										Phage minor capsid protein 2 [PF06152.15]
vOTU_6187	rnw1_vContig_1292	rnw1	rnw1_vContig_1292_prodigal_k141_1166780_13	Viruses;Duplodnaviria;Heunggongvirae;Uroviricota;Caudoviricetes;;	E
vOTU_6187	rnw1_vContig_1292	rnw1	rnw1_vContig_1292_prodigal_k141_1166780_14	Viruses;Duplodnaviria;Heunggongvirae;Uroviricota;Caudoviricetes;;	E
vOTU_6187	rnw1_vContig_1292	rnw1	rnw1_vContig_1292_prodigal_k141_1166780_15	Viruses;Duplodnaviria;Heunggongvirae;Uroviricota;Caudoviricetes;;	D										Phage capsid family [PF05065.17]
vOTU_6187	rnw1_vContig_1292	rnw1	rnw1_vContig_1292_prodigal_k141_1166780_16	Viruses;Duplodnaviria;Heunggongvirae;Uroviricota;Caudoviricetes;;	E
vOTU_6187	rnw1_vContig_1292	rnw1	rnw1_vContig_1292_prodigal_k141_1166780_17	Viruses;Duplodnaviria;Heunggongvirae;Uroviricota;Caudoviricetes;;	E
vOTU_6187	rnw1_vContig_1292	rnw1	rnw1_vContig_1292_prodigal_k141_1166780_18	Viruses;Duplodnaviria;Heunggongvirae;Uroviricota;Caudoviricetes;;	D										Family of unknown function (DUF6751) [PF20536.2]
vOTU_6187	rnw1_vContig_1292	rnw1	rnw1_vContig_1292_prodigal_k141_1166780_19	Viruses;Duplodnaviria;Heunggongvirae;Uroviricota;Caudoviricetes;;	D										Minor capsid protein [PF11114.12]
vOTU_6187	rnw1_vContig_1292	rnw1	rnw1_vContig_1292_prodigal_k141_1166780_2	Viruses;Duplodnaviria;Heunggongvirae;Uroviricota;Caudoviricetes;;	E
vOTU_6187	rnw1_vContig_1292	rnw1	rnw1_vContig_1292_prodigal_k141_1166780_20	Viruses;Duplodnaviria;Heunggongvirae;Uroviricota;Caudoviricetes;;	E
vOTU_6187	rnw1_vContig_1292	rnw1	rnw1_vContig_1292_prodigal_k141_1166780_21	Viruses;Duplodnaviria;Heunggongvirae;Uroviricota;Caudoviricetes;;	E
vOTU_6187	rnw1_vContig_1292	rnw1	rnw1_vContig_1292_prodigal_k141_1166780_22	Viruses;Duplodnaviria;Heunggongvirae;Uroviricota;Caudoviricetes;;	E
vOTU_6187	rnw1_vContig_1292	rnw1	rnw1_vContig_1292_prodigal_k141_1166780_23	Viruses;Duplodnaviria;Heunggongvirae;Uroviricota;Caudoviricetes;;	E
vOTU_6187	rnw1_vContig_1292	rnw1	rnw1_vContig_1292_prodigal_k141_1166780_24	Viruses;Duplodnaviria;Heunggongvirae;Uroviricota;Caudoviricetes;;	D										Bacteriophage Gp15 protein [PF06854.15]
vOTU_6187	rnw1_vContig_1292	rnw1	rnw1_vContig_1292_prodigal_k141_1166780_25	Viruses;Duplodnaviria;Heunggongvirae;Uroviricota;Caudoviricetes;;	E
vOTU_6187	rnw1_vContig_1292	rnw1	rnw1_vContig_1292_prodigal_k141_1166780_26	Viruses;Duplodnaviria;Heunggongvirae;Uroviricota;Caudoviricetes;;	D										Family of unknown function (DUF6711) [PF20458.2]
vOTU_6187	rnw1_vContig_1292	rnw1	rnw1_vContig_1292_prodigal_k141_1166780_27	Viruses;Duplodnaviria;Heunggongvirae;Uroviricota;Caudoviricetes;;	E
vOTU_6187	rnw1_vContig_1292	rnw1	rnw1_vContig_1292_prodigal_k141_1166780_28	Viruses;Duplodnaviria;Heunggongvirae;Uroviricota;Caudoviricetes;;	D										Siphovirus protein of unknown function (DUF859) [PF05895.16]
vOTU_6187	rnw1_vContig_1292	rnw1	rnw1_vContig_1292_prodigal_k141_1166780_3	Viruses;Duplodnaviria;Heunggongvirae;Uroviricota;Caudoviricetes;;	D										Protein of unknown function (DUF559) [PF04480.16]
vOTU_6187	rnw1_vContig_1292	rnw1	rnw1_vContig_1292_prodigal_k141_1166780_4	Viruses;Duplodnaviria;Heunggongvirae;Uroviricota;Caudoviricetes;;	E
vOTU_6187	rnw1_vContig_1292	rnw1	rnw1_vContig_1292_prodigal_k141_1166780_5	Viruses;Duplodnaviria;Heunggongvirae;Uroviricota;Caudoviricetes;;	E
vOTU_6187	rnw1_vContig_1292	rnw1	rnw1_vContig_1292_prodigal_k141_1166780_6	Viruses;Duplodnaviria;Heunggongvirae;Uroviricota;Caudoviricetes;;	E
vOTU_6187	rnw1_vContig_1292	rnw1	rnw1_vContig_1292_prodigal_k141_1166780_7	Viruses;Duplodnaviria;Heunggongvirae;Uroviricota;Caudoviricetes;;	E
vOTU_6187	rnw1_vContig_1292	rnw1	rnw1_vContig_1292_prodigal_k141_1166780_8	Viruses;Duplodnaviria;Heunggongvirae;Uroviricota;Caudoviricetes;;	E
vOTU_6187	rnw1_vContig_1292	rnw1	rnw1_vContig_1292_prodigal_k141_1166780_9	Viruses;Duplodnaviria;Heunggongvirae;Uroviricota;Caudoviricetes;;	C	K06909	phage terminase large subunit								Phage terminase large subunit [PF04466.17]; Terminase RNAseH like domain [PF17288.6]
vOTU_6188	rnw1_vContig_1308	rnw1	rnw1_vContig_1308_prodigal_k141_889599_1	Viruses;Duplodnaviria;Heunggongvirae;Uroviricota;Caudoviricetes;;	D										SprT-like family [PF10263.13]
vOTU_6188	rnw1_vContig_1308	rnw1	rnw1_vContig_1308_prodigal_k141_889599_10	Viruses;Duplodnaviria;Heunggongvirae;Uroviricota;Caudoviricetes;;	D										PD-(D/E)XK endonuclease [PF11645.12]
vOTU_6188	rnw1_vContig_1308	rnw1	rnw1_vContig_1308_prodigal_k141_889599_11	Viruses;Duplodnaviria;Heunggongvirae;Uroviricota;Caudoviricetes;;	E
vOTU_6188	rnw1_vContig_1308	rnw1	rnw1_vContig_1308_prodigal_k141_889599_12	Viruses;Duplodnaviria;Heunggongvirae;Uroviricota;Caudoviricetes;;	E
vOTU_6188	rnw1_vContig_1308	rnw1	rnw1_vContig_1308_prodigal_k141_889599_13	Viruses;Duplodnaviria;Heunggongvirae;Uroviricota;Caudoviricetes;;	D										Domain of unknown function (DUF2828) [PF11443.12]
vOTU_6188	rnw1_vContig_1308	rnw1	rnw1_vContig_1308_prodigal_k141_889599_14	Viruses;Duplodnaviria;Heunggongvirae;Uroviricota;Caudoviricetes;;	E
vOTU_6188	rnw1_vContig_1308	rnw1	rnw1_vContig_1308_prodigal_k141_889599_15	Viruses;Duplodnaviria;Heunggongvirae;Uroviricota;Caudoviricetes;;	E
vOTU_6188	rnw1_vContig_1308	rnw1	rnw1_vContig_1308_prodigal_k141_889599_16	Viruses;Duplodnaviria;Heunggongvirae;Uroviricota;Caudoviricetes;;	E
vOTU_6188	rnw1_vContig_1308	rnw1	rnw1_vContig_1308_prodigal_k141_889599_17	Viruses;Duplodnaviria;Heunggongvirae;Uroviricota;Caudoviricetes;;	E
vOTU_6188	rnw1_vContig_1308	rnw1	rnw1_vContig_1308_prodigal_k141_889599_18	Viruses;Duplodnaviria;Heunggongvirae;Uroviricota;Caudoviricetes;;	E
vOTU_6188	rnw1_vContig_1308	rnw1	rnw1_vContig_1308_prodigal_k141_889599_19	Viruses;Duplodnaviria;Heunggongvirae;Uroviricota;Caudoviricetes;;	E
vOTU_6188	rnw1_vContig_1308	rnw1	rnw1_vContig_1308_prodigal_k141_889599_2	Viruses;Duplodnaviria;Heunggongvirae;Uroviricota;Caudoviricetes;;	E
vOTU_6188	rnw1_vContig_1308	rnw1	rnw1_vContig_1308_prodigal_k141_889599_20	Viruses;Duplodnaviria;Heunggongvirae;Uroviricota;Caudoviricetes;;	D										AAA domain [PF13479.10]
vOTU_6188	rnw1_vContig_1308	rnw1	rnw1_vContig_1308_prodigal_k141_889599_21	Viruses;Duplodnaviria;Heunggongvirae;Uroviricota;Caudoviricetes;;	E
vOTU_6188	rnw1_vContig_1308	rnw1	rnw1_vContig_1308_prodigal_k141_889599_22	Viruses;Duplodnaviria;Heunggongvirae;Uroviricota;Caudoviricetes;;	E
vOTU_6188	rnw1_vContig_1308	rnw1	rnw1_vContig_1308_prodigal_k141_889599_23	Viruses;Duplodnaviria;Heunggongvirae;Uroviricota;Caudoviricetes;;	E
vOTU_6188	rnw1_vContig_1308	rnw1	rnw1_vContig_1308_prodigal_k141_889599_24	Viruses;Duplodnaviria;Heunggongvirae;Uroviricota;Caudoviricetes;;	E
vOTU_6188	rnw1_vContig_1308	rnw1	rnw1_vContig_1308_prodigal_k141_889599_25	Viruses;Duplodnaviria;Heunggongvirae;Uroviricota;Caudoviricetes;;	E
vOTU_6188	rnw1_vContig_1308	rnw1	rnw1_vContig_1308_prodigal_k141_889599_26	Viruses;Duplodnaviria;Heunggongvirae;Uroviricota;Caudoviricetes;;	D										Transmembrane Fragile-X-F protein [PF10269.13]
vOTU_6188	rnw1_vContig_1308	rnw1	rnw1_vContig_1308_prodigal_k141_889599_27	Viruses;Duplodnaviria;Heunggongvirae;Uroviricota;Caudoviricetes;;	D										PHA02142 OB-fold domain [PF21189.1]
vOTU_6188	rnw1_vContig_1308	rnw1	rnw1_vContig_1308_prodigal_k141_889599_3	Viruses;Duplodnaviria;Heunggongvirae;Uroviricota;Caudoviricetes;;	E
vOTU_6188	rnw1_vContig_1308	rnw1	rnw1_vContig_1308_prodigal_k141_889599_4	Viruses;Duplodnaviria;Heunggongvirae;Uroviricota;Caudoviricetes;;	E
vOTU_6188	rnw1_vContig_1308	rnw1	rnw1_vContig_1308_prodigal_k141_889599_5	Viruses;Duplodnaviria;Heunggongvirae;Uroviricota;Caudoviricetes;;	D										DNA-sulfur modification-associated [PF14072.10]
vOTU_6188	rnw1_vContig_1308	rnw1	rnw1_vContig_1308_prodigal_k141_889599_6	Viruses;Duplodnaviria;Heunggongvirae;Uroviricota;Caudoviricetes;;	E
vOTU_6188	rnw1_vContig_1308	rnw1	rnw1_vContig_1308_prodigal_k141_889599_7	Viruses;Duplodnaviria;Heunggongvirae;Uroviricota;Caudoviricetes;;	D										3D domain [PF06725.15]
vOTU_6188	rnw1_vContig_1308	rnw1	rnw1_vContig_1308_prodigal_k141_889599_8	Viruses;Duplodnaviria;Heunggongvirae;Uroviricota;Caudoviricetes;;	E
vOTU_6188	rnw1_vContig_1308	rnw1	rnw1_vContig_1308_prodigal_k141_889599_9	Viruses;Duplodnaviria;Heunggongvirae;Uroviricota;Caudoviricetes;;	E
vOTU_6189	rnw1_vContig_1319	rnw1	rnw1_vContig_1319_prodigal_k141_1907703_1	Viruses;Duplodnaviria;Heunggongvirae;Uroviricota;Caudoviricetes;;	E
vOTU_6189	rnw1_vContig_1319	rnw1	rnw1_vContig_1319_prodigal_k141_1907703_10	Viruses;Duplodnaviria;Heunggongvirae;Uroviricota;Caudoviricetes;;	D										Hypothetical protein (DUF2513) [PF10711.13]
vOTU_6189	rnw1_vContig_1319	rnw1	rnw1_vContig_1319_prodigal_k141_1907703_11	Viruses;Duplodnaviria;Heunggongvirae;Uroviricota;Caudoviricetes;;	E
vOTU_6189	rnw1_vContig_1319	rnw1	rnw1_vContig_1319_prodigal_k141_1907703_12	Viruses;Duplodnaviria;Heunggongvirae;Uroviricota;Caudoviricetes;;	E
vOTU_6189	rnw1_vContig_1319	rnw1	rnw1_vContig_1319_prodigal_k141_1907703_13	Viruses;Duplodnaviria;Heunggongvirae;Uroviricota;Caudoviricetes;;	E
vOTU_6189	rnw1_vContig_1319	rnw1	rnw1_vContig_1319_prodigal_k141_1907703_14	Viruses;Duplodnaviria;Heunggongvirae;Uroviricota;Caudoviricetes;;	D										Helix-turn-helix domain [PF12844.11]; Helix-turn-helix [PF01381.26]; Bacteriophage CI repressor helix-turn-helix domain [PF07022.17]
vOTU_6189	rnw1_vContig_1319	rnw1	rnw1_vContig_1319_prodigal_k141_1907703_15	Viruses;Duplodnaviria;Heunggongvirae;Uroviricota;Caudoviricetes;;	E
vOTU_6189	rnw1_vContig_1319	rnw1	rnw1_vContig_1319_prodigal_k141_1907703_16	Viruses;Duplodnaviria;Heunggongvirae;Uroviricota;Caudoviricetes;;	E
vOTU_6189	rnw1_vContig_1319	rnw1	rnw1_vContig_1319_prodigal_k141_1907703_17	Viruses;Duplodnaviria;Heunggongvirae;Uroviricota;Caudoviricetes;;	D										Protein of unknown function DUF262 [PF03235.18]
vOTU_6189	rnw1_vContig_1319	rnw1	rnw1_vContig_1319_prodigal_k141_1907703_18	Viruses;Duplodnaviria;Heunggongvirae;Uroviricota;Caudoviricetes;;	D										Family of unknown function (DUF6551) [PF20188.2]; ParB/Sulfiredoxin domain [PF02195.22]
vOTU_6189	rnw1_vContig_1319	rnw1	rnw1_vContig_1319_prodigal_k141_1907703_19	Viruses;Duplodnaviria;Heunggongvirae;Uroviricota;Caudoviricetes;;	E
vOTU_6189	rnw1_vContig_1319	rnw1	rnw1_vContig_1319_prodigal_k141_1907703_2	Viruses;Duplodnaviria;Heunggongvirae;Uroviricota;Caudoviricetes;;	E
vOTU_6189	rnw1_vContig_1319	rnw1	rnw1_vContig_1319_prodigal_k141_1907703_20	Viruses;Duplodnaviria;Heunggongvirae;Uroviricota;Caudoviricetes;;	E
vOTU_6189	rnw1_vContig_1319	rnw1	rnw1_vContig_1319_prodigal_k141_1907703_21	Viruses;Duplodnaviria;Heunggongvirae;Uroviricota;Caudoviricetes;;	E
vOTU_6189	rnw1_vContig_1319	rnw1	rnw1_vContig_1319_prodigal_k141_1907703_22	Viruses;Duplodnaviria;Heunggongvirae;Uroviricota;Caudoviricetes;;	E
vOTU_6189	rnw1_vContig_1319	rnw1	rnw1_vContig_1319_prodigal_k141_1907703_23	Viruses;Duplodnaviria;Heunggongvirae;Uroviricota;Caudoviricetes;;	E
vOTU_6189	rnw1_vContig_1319	rnw1	rnw1_vContig_1319_prodigal_k141_1907703_24	Viruses;Duplodnaviria;Heunggongvirae;Uroviricota;Caudoviricetes;;	E
vOTU_6189	rnw1_vContig_1319	rnw1	rnw1_vContig_1319_prodigal_k141_1907703_25	Viruses;Duplodnaviria;Heunggongvirae;Uroviricota;Caudoviricetes;;	E
vOTU_6189	rnw1_vContig_1319	rnw1	rnw1_vContig_1319_prodigal_k141_1907703_26	Viruses;Duplodnaviria;Heunggongvirae;Uroviricota;Caudoviricetes;;	E
vOTU_6189	rnw1_vContig_1319	rnw1	rnw1_vContig_1319_prodigal_k141_1907703_27	Viruses;Duplodnaviria;Heunggongvirae;Uroviricota;Caudoviricetes;;	E
vOTU_6189	rnw1_vContig_1319	rnw1	rnw1_vContig_1319_prodigal_k141_1907703_28	Viruses;Duplodnaviria;Heunggongvirae;Uroviricota;Caudoviricetes;;	E
vOTU_6189	rnw1_vContig_1319	rnw1	rnw1_vContig_1319_prodigal_k141_1907703_29	Viruses;Duplodnaviria;Heunggongvirae;Uroviricota;Caudoviricetes;;	E
vOTU_6189	rnw1_vContig_1319	rnw1	rnw1_vContig_1319_prodigal_k141_1907703_3	Viruses;Duplodnaviria;Heunggongvirae;Uroviricota;Caudoviricetes;;	D										Protein of unknown function DUF262 [PF03235.18]
vOTU_6189	rnw1_vContig_1319	rnw1	rnw1_vContig_1319_prodigal_k141_1907703_30	Viruses;Duplodnaviria;Heunggongvirae;Uroviricota;Caudoviricetes;;	E
vOTU_6189	rnw1_vContig_1319	rnw1	rnw1_vContig_1319_prodigal_k141_1907703_31	Viruses;Duplodnaviria;Heunggongvirae;Uroviricota;Caudoviricetes;;	E
vOTU_6189	rnw1_vContig_1319	rnw1	rnw1_vContig_1319_prodigal_k141_1907703_32	Viruses;Duplodnaviria;Heunggongvirae;Uroviricota;Caudoviricetes;;	E
vOTU_6189	rnw1_vContig_1319	rnw1	rnw1_vContig_1319_prodigal_k141_1907703_33	Viruses;Duplodnaviria;Heunggongvirae;Uroviricota;Caudoviricetes;;	D			MER0180286	N11	MER0180286 - family N11 unassigned peptide lyases (Methanosphaerula palustris) [N11.UPW]#N11#{peptidase unit: 422-780}~source ACL17402~	FALSE	142	1.583e-33	0.275
vOTU_6189	rnw1_vContig_1319	rnw1	rnw1_vContig_1319_prodigal_k141_1907703_34	Viruses;Duplodnaviria;Heunggongvirae;Uroviricota;Caudoviricetes;;	E
vOTU_6189	rnw1_vContig_1319	rnw1	rnw1_vContig_1319_prodigal_k141_1907703_35	Viruses;Duplodnaviria;Heunggongvirae;Uroviricota;Caudoviricetes;;	C	K00571	site-specific DNA-methyltransferase (adenine-specific) [EC:2.1.1.72]								DNA methylase [PF01555.22]
vOTU_6189	rnw1_vContig_1319	rnw1	rnw1_vContig_1319_prodigal_k141_1907703_36	Viruses;Duplodnaviria;Heunggongvirae;Uroviricota;Caudoviricetes;;	E
vOTU_6189	rnw1_vContig_1319	rnw1	rnw1_vContig_1319_prodigal_k141_1907703_37	Viruses;Duplodnaviria;Heunggongvirae;Uroviricota;Caudoviricetes;;	C	K06223	DNA adenine methylase [EC:2.1.1.72]								D12 class N6 adenine-specific DNA methyltransferase [PF02086.19]
vOTU_6189	rnw1_vContig_1319	rnw1	rnw1_vContig_1319_prodigal_k141_1907703_38	Viruses;Duplodnaviria;Heunggongvirae;Uroviricota;Caudoviricetes;;	D										DNA methylase [PF01555.22]
vOTU_6189	rnw1_vContig_1319	rnw1	rnw1_vContig_1319_prodigal_k141_1907703_39	Viruses;Duplodnaviria;Heunggongvirae;Uroviricota;Caudoviricetes;;	D										D12 class N6 adenine-specific DNA methyltransferase [PF02086.19]
vOTU_6189	rnw1_vContig_1319	rnw1	rnw1_vContig_1319_prodigal_k141_1907703_4	Viruses;Duplodnaviria;Heunggongvirae;Uroviricota;Caudoviricetes;;	D										Helix-turn-helix domain [PF12844.11]; Helix-turn-helix [PF01381.26]
vOTU_6189	rnw1_vContig_1319	rnw1	rnw1_vContig_1319_prodigal_k141_1907703_40	Viruses;Duplodnaviria;Heunggongvirae;Uroviricota;Caudoviricetes;;	D										HNH endonuclease [PF14279.10]; HNH endonuclease [PF01844.27]
vOTU_6189	rnw1_vContig_1319	rnw1	rnw1_vContig_1319_prodigal_k141_1907703_41	Viruses;Duplodnaviria;Heunggongvirae;Uroviricota;Caudoviricetes;;	D										RNA ligase [PF09414.14]
vOTU_6189	rnw1_vContig_1319	rnw1	rnw1_vContig_1319_prodigal_k141_1907703_42	Viruses;Duplodnaviria;Heunggongvirae;Uroviricota;Caudoviricetes;;	E
vOTU_6189	rnw1_vContig_1319	rnw1	rnw1_vContig_1319_prodigal_k141_1907703_43	Viruses;Duplodnaviria;Heunggongvirae;Uroviricota;Caudoviricetes;;	D										Peptidyl-tRNA hydrolase PTH2 [PF01981.20]
vOTU_6189	rnw1_vContig_1319	rnw1	rnw1_vContig_1319_prodigal_k141_1907703_44	Viruses;Duplodnaviria;Heunggongvirae;Uroviricota;Caudoviricetes;;	E
vOTU_6189	rnw1_vContig_1319	rnw1	rnw1_vContig_1319_prodigal_k141_1907703_45	Viruses;Duplodnaviria;Heunggongvirae;Uroviricota;Caudoviricetes;;	E
vOTU_6189	rnw1_vContig_1319	rnw1	rnw1_vContig_1319_prodigal_k141_1907703_46	Viruses;Duplodnaviria;Heunggongvirae;Uroviricota;Caudoviricetes;;	D										YopX protein [PF09643.14]
vOTU_6189	rnw1_vContig_1319	rnw1	rnw1_vContig_1319_prodigal_k141_1907703_47	Viruses;Duplodnaviria;Heunggongvirae;Uroviricota;Caudoviricetes;;	E
vOTU_6189	rnw1_vContig_1319	rnw1	rnw1_vContig_1319_prodigal_k141_1907703_48	Viruses;Duplodnaviria;Heunggongvirae;Uroviricota;Caudoviricetes;;	D										DNA methylase [PF01555.22]
vOTU_6189	rnw1_vContig_1319	rnw1	rnw1_vContig_1319_prodigal_k141_1907703_49	Viruses;Duplodnaviria;Heunggongvirae;Uroviricota;Caudoviricetes;;	E
vOTU_6189	rnw1_vContig_1319	rnw1	rnw1_vContig_1319_prodigal_k141_1907703_5	Viruses;Duplodnaviria;Heunggongvirae;Uroviricota;Caudoviricetes;;	E
vOTU_6189	rnw1_vContig_1319	rnw1	rnw1_vContig_1319_prodigal_k141_1907703_50	Viruses;Duplodnaviria;Heunggongvirae;Uroviricota;Caudoviricetes;;	E
vOTU_6189	rnw1_vContig_1319	rnw1	rnw1_vContig_1319_prodigal_k141_1907703_51	Viruses;Duplodnaviria;Heunggongvirae;Uroviricota;Caudoviricetes;;	E
vOTU_6189	rnw1_vContig_1319	rnw1	rnw1_vContig_1319_prodigal_k141_1907703_52	Viruses;Duplodnaviria;Heunggongvirae;Uroviricota;Caudoviricetes;;	E
vOTU_6189	rnw1_vContig_1319	rnw1	rnw1_vContig_1319_prodigal_k141_1907703_53	Viruses;Duplodnaviria;Heunggongvirae;Uroviricota;Caudoviricetes;;	E
vOTU_6189	rnw1_vContig_1319	rnw1	rnw1_vContig_1319_prodigal_k141_1907703_6	Viruses;Duplodnaviria;Heunggongvirae;Uroviricota;Caudoviricetes;;	E
vOTU_6189	rnw1_vContig_1319	rnw1	rnw1_vContig_1319_prodigal_k141_1907703_7	Viruses;Duplodnaviria;Heunggongvirae;Uroviricota;Caudoviricetes;;	E
vOTU_6189	rnw1_vContig_1319	rnw1	rnw1_vContig_1319_prodigal_k141_1907703_8	Viruses;Duplodnaviria;Heunggongvirae;Uroviricota;Caudoviricetes;;	E
vOTU_6189	rnw1_vContig_1319	rnw1	rnw1_vContig_1319_prodigal_k141_1907703_9	Viruses;Duplodnaviria;Heunggongvirae;Uroviricota;Caudoviricetes;;	D										Helix-turn-helix domain [PF12844.11]
vOTU_619	rnw1_vContig_730	rnw1	rnw1_vContig_730_prodigal_k141_1642282_1	Viruses;Duplodnaviria;Heunggongvirae;Uroviricota;Caudoviricetes;;	E
vOTU_619	rnw1_vContig_730	rnw1	rnw1_vContig_730_prodigal_k141_1642282_10	Viruses;Duplodnaviria;Heunggongvirae;Uroviricota;Caudoviricetes;;	E
vOTU_619	rnw1_vContig_730	rnw1	rnw1_vContig_730_prodigal_k141_1642282_11	Viruses;Duplodnaviria;Heunggongvirae;Uroviricota;Caudoviricetes;;	E
vOTU_619	rnw1_vContig_730	rnw1	rnw1_vContig_730_prodigal_k141_1642282_12	Viruses;Duplodnaviria;Heunggongvirae;Uroviricota;Caudoviricetes;;	E
vOTU_619	rnw1_vContig_730	rnw1	rnw1_vContig_730_prodigal_k141_1642282_13	Viruses;Duplodnaviria;Heunggongvirae;Uroviricota;Caudoviricetes;;	E
vOTU_619	rnw1_vContig_730	rnw1	rnw1_vContig_730_prodigal_k141_1642282_14	Viruses;Duplodnaviria;Heunggongvirae;Uroviricota;Caudoviricetes;;	E
vOTU_619	rnw1_vContig_730	rnw1	rnw1_vContig_730_prodigal_k141_1642282_15	Viruses;Duplodnaviria;Heunggongvirae;Uroviricota;Caudoviricetes;;	E
vOTU_619	rnw1_vContig_730	rnw1	rnw1_vContig_730_prodigal_k141_1642282_16	Viruses;Duplodnaviria;Heunggongvirae;Uroviricota;Caudoviricetes;;	E
vOTU_619	rnw1_vContig_730	rnw1	rnw1_vContig_730_prodigal_k141_1642282_17	Viruses;Duplodnaviria;Heunggongvirae;Uroviricota;Caudoviricetes;;	D										Bacteriophage Lambda NinG protein [PF05766.16]
vOTU_619	rnw1_vContig_730	rnw1	rnw1_vContig_730_prodigal_k141_1642282_18	Viruses;Duplodnaviria;Heunggongvirae;Uroviricota;Caudoviricetes;;	D										Restriction alleviation protein Lar [PF14354.10]
vOTU_619	rnw1_vContig_730	rnw1	rnw1_vContig_730_prodigal_k141_1642282_19	Viruses;Duplodnaviria;Heunggongvirae;Uroviricota;Caudoviricetes;;	E
vOTU_619	rnw1_vContig_730	rnw1	rnw1_vContig_730_prodigal_k141_1642282_2	Viruses;Duplodnaviria;Heunggongvirae;Uroviricota;Caudoviricetes;;	E
vOTU_619	rnw1_vContig_730	rnw1	rnw1_vContig_730_prodigal_k141_1642282_20	Viruses;Duplodnaviria;Heunggongvirae;Uroviricota;Caudoviricetes;;	E
vOTU_619	rnw1_vContig_730	rnw1	rnw1_vContig_730_prodigal_k141_1642282_21	Viruses;Duplodnaviria;Heunggongvirae;Uroviricota;Caudoviricetes;;	D			MER0278237	N09	MER0278237 - family N9 unassigned peptide lyases (Selenomonas sp) [N09.UPW]#N09#{peptidase unit: 33-383}~source ZP_19269533~	FALSE	301	2.011e-82	0.467	Hom_end-associated Hint [PF05203.20]; Homing endonuclease [PF05204.18]; Helicase conserved C-terminal domain [PF00271.35]; Type III restriction enzyme, res subunit [PF04851.19]; DEAD/DEAH box helicase [PF00270.33]
vOTU_619	rnw1_vContig_730	rnw1	rnw1_vContig_730_prodigal_k141_1642282_22	Viruses;Duplodnaviria;Heunggongvirae;Uroviricota;Caudoviricetes;;	D										ParB/Sulfiredoxin domain [PF02195.22]
vOTU_619	rnw1_vContig_730	rnw1	rnw1_vContig_730_prodigal_k141_1642282_23	Viruses;Duplodnaviria;Heunggongvirae;Uroviricota;Caudoviricetes;;	E
vOTU_619	rnw1_vContig_730	rnw1	rnw1_vContig_730_prodigal_k141_1642282_24	Viruses;Duplodnaviria;Heunggongvirae;Uroviricota;Caudoviricetes;;	D										AAA domain [PF13479.10]
vOTU_619	rnw1_vContig_730	rnw1	rnw1_vContig_730_prodigal_k141_1642282_25	Viruses;Duplodnaviria;Heunggongvirae;Uroviricota;Caudoviricetes;;	D										PD-(D/E)XK nuclease superfamily [PF12705.11]
vOTU_619	rnw1_vContig_730	rnw1	rnw1_vContig_730_prodigal_k141_1642282_26	Viruses;Duplodnaviria;Heunggongvirae;Uroviricota;Caudoviricetes;;	E
vOTU_619	rnw1_vContig_730	rnw1	rnw1_vContig_730_prodigal_k141_1642282_27	Viruses;Duplodnaviria;Heunggongvirae;Uroviricota;Caudoviricetes;;	E
vOTU_619	rnw1_vContig_730	rnw1	rnw1_vContig_730_prodigal_k141_1642282_28	Viruses;Duplodnaviria;Heunggongvirae;Uroviricota;Caudoviricetes;;	E
vOTU_619	rnw1_vContig_730	rnw1	rnw1_vContig_730_prodigal_k141_1642282_29	Viruses;Duplodnaviria;Heunggongvirae;Uroviricota;Caudoviricetes;;	E
vOTU_619	rnw1_vContig_730	rnw1	rnw1_vContig_730_prodigal_k141_1642282_3	Viruses;Duplodnaviria;Heunggongvirae;Uroviricota;Caudoviricetes;;	E
vOTU_619	rnw1_vContig_730	rnw1	rnw1_vContig_730_prodigal_k141_1642282_30	Viruses;Duplodnaviria;Heunggongvirae;Uroviricota;Caudoviricetes;;	E
vOTU_619	rnw1_vContig_730	rnw1	rnw1_vContig_730_prodigal_k141_1642282_31	Viruses;Duplodnaviria;Heunggongvirae;Uroviricota;Caudoviricetes;;	C	K14060	putative DNA-invertase from lambdoid prophage Rac								Resolvase, N terminal domain [PF00239.25]
vOTU_619	rnw1_vContig_730	rnw1	rnw1_vContig_730_prodigal_k141_1642282_32	Viruses;Duplodnaviria;Heunggongvirae;Uroviricota;Caudoviricetes;;	E
vOTU_619	rnw1_vContig_730	rnw1	rnw1_vContig_730_prodigal_k141_1642282_33	Viruses;Duplodnaviria;Heunggongvirae;Uroviricota;Caudoviricetes;;	E
vOTU_619	rnw1_vContig_730	rnw1	rnw1_vContig_730_prodigal_k141_1642282_34	Viruses;Duplodnaviria;Heunggongvirae;Uroviricota;Caudoviricetes;;	E
vOTU_619	rnw1_vContig_730	rnw1	rnw1_vContig_730_prodigal_k141_1642282_35	Viruses;Duplodnaviria;Heunggongvirae;Uroviricota;Caudoviricetes;;	E
vOTU_619	rnw1_vContig_730	rnw1	rnw1_vContig_730_prodigal_k141_1642282_36	Viruses;Duplodnaviria;Heunggongvirae;Uroviricota;Caudoviricetes;;	E
vOTU_619	rnw1_vContig_730	rnw1	rnw1_vContig_730_prodigal_k141_1642282_37	Viruses;Duplodnaviria;Heunggongvirae;Uroviricota;Caudoviricetes;;	E
vOTU_619	rnw1_vContig_730	rnw1	rnw1_vContig_730_prodigal_k141_1642282_38	Viruses;Duplodnaviria;Heunggongvirae;Uroviricota;Caudoviricetes;;	E
vOTU_619	rnw1_vContig_730	rnw1	rnw1_vContig_730_prodigal_k141_1642282_39	Viruses;Duplodnaviria;Heunggongvirae;Uroviricota;Caudoviricetes;;	E
vOTU_619	rnw1_vContig_730	rnw1	rnw1_vContig_730_prodigal_k141_1642282_4	Viruses;Duplodnaviria;Heunggongvirae;Uroviricota;Caudoviricetes;;	D										Major capsid protein 13-like [PF20036.3]
vOTU_619	rnw1_vContig_730	rnw1	rnw1_vContig_730_prodigal_k141_1642282_40	Viruses;Duplodnaviria;Heunggongvirae;Uroviricota;Caudoviricetes;;	E
vOTU_619	rnw1_vContig_730	rnw1	rnw1_vContig_730_prodigal_k141_1642282_41	Viruses;Duplodnaviria;Heunggongvirae;Uroviricota;Caudoviricetes;;	D										Phage integrase family [PF00589.26]
vOTU_619	rnw1_vContig_730	rnw1	rnw1_vContig_730_prodigal_k141_1642282_42	Viruses;Duplodnaviria;Heunggongvirae;Uroviricota;Caudoviricetes;;	E
vOTU_619	rnw1_vContig_730	rnw1	rnw1_vContig_730_prodigal_k141_1642282_43	Viruses;Duplodnaviria;Heunggongvirae;Uroviricota;Caudoviricetes;;	D										Protein of unknown function (DUF1353) [PF07087.15]
vOTU_619	rnw1_vContig_730	rnw1	rnw1_vContig_730_prodigal_k141_1642282_44	Viruses;Duplodnaviria;Heunggongvirae;Uroviricota;Caudoviricetes;;	E
vOTU_619	rnw1_vContig_730	rnw1	rnw1_vContig_730_prodigal_k141_1642282_45	Viruses;Duplodnaviria;Heunggongvirae;Uroviricota;Caudoviricetes;;	E
vOTU_619	rnw1_vContig_730	rnw1	rnw1_vContig_730_prodigal_k141_1642282_46	Viruses;Duplodnaviria;Heunggongvirae;Uroviricota;Caudoviricetes;;	E
vOTU_619	rnw1_vContig_730	rnw1	rnw1_vContig_730_prodigal_k141_1642282_47	Viruses;Duplodnaviria;Heunggongvirae;Uroviricota;Caudoviricetes;;	E
vOTU_619	rnw1_vContig_730	rnw1	rnw1_vContig_730_prodigal_k141_1642282_48	Viruses;Duplodnaviria;Heunggongvirae;Uroviricota;Caudoviricetes;;	E
vOTU_619	rnw1_vContig_730	rnw1	rnw1_vContig_730_prodigal_k141_1642282_49	Viruses;Duplodnaviria;Heunggongvirae;Uroviricota;Caudoviricetes;;	E
vOTU_619	rnw1_vContig_730	rnw1	rnw1_vContig_730_prodigal_k141_1642282_5	Viruses;Duplodnaviria;Heunggongvirae;Uroviricota;Caudoviricetes;;	E
vOTU_619	rnw1_vContig_730	rnw1	rnw1_vContig_730_prodigal_k141_1642282_50	Viruses;Duplodnaviria;Heunggongvirae;Uroviricota;Caudoviricetes;;	E
vOTU_619	rnw1_vContig_730	rnw1	rnw1_vContig_730_prodigal_k141_1642282_51	Viruses;Duplodnaviria;Heunggongvirae;Uroviricota;Caudoviricetes;;	E
vOTU_619	rnw1_vContig_730	rnw1	rnw1_vContig_730_prodigal_k141_1642282_52	Viruses;Duplodnaviria;Heunggongvirae;Uroviricota;Caudoviricetes;;	E
vOTU_619	rnw1_vContig_730	rnw1	rnw1_vContig_730_prodigal_k141_1642282_53	Viruses;Duplodnaviria;Heunggongvirae;Uroviricota;Caudoviricetes;;	E
vOTU_619	rnw1_vContig_730	rnw1	rnw1_vContig_730_prodigal_k141_1642282_54	Viruses;Duplodnaviria;Heunggongvirae;Uroviricota;Caudoviricetes;;	E
vOTU_619	rnw1_vContig_730	rnw1	rnw1_vContig_730_prodigal_k141_1642282_55	Viruses;Duplodnaviria;Heunggongvirae;Uroviricota;Caudoviricetes;;	E
vOTU_619	rnw1_vContig_730	rnw1	rnw1_vContig_730_prodigal_k141_1642282_56	Viruses;Duplodnaviria;Heunggongvirae;Uroviricota;Caudoviricetes;;	E
vOTU_619	rnw1_vContig_730	rnw1	rnw1_vContig_730_prodigal_k141_1642282_57	Viruses;Duplodnaviria;Heunggongvirae;Uroviricota;Caudoviricetes;;	E
vOTU_619	rnw1_vContig_730	rnw1	rnw1_vContig_730_prodigal_k141_1642282_58	Viruses;Duplodnaviria;Heunggongvirae;Uroviricota;Caudoviricetes;;	D										Predicted membrane protein (DUF2335) [PF10097.13]
vOTU_619	rnw1_vContig_730	rnw1	rnw1_vContig_730_prodigal_k141_1642282_59	Viruses;Duplodnaviria;Heunggongvirae;Uroviricota;Caudoviricetes;;	E
vOTU_619	rnw1_vContig_730	rnw1	rnw1_vContig_730_prodigal_k141_1642282_6	Viruses;Duplodnaviria;Heunggongvirae;Uroviricota;Caudoviricetes;;	E
vOTU_619	rnw1_vContig_730	rnw1	rnw1_vContig_730_prodigal_k141_1642282_60	Viruses;Duplodnaviria;Heunggongvirae;Uroviricota;Caudoviricetes;;	D										Phage minor capsid protein 2 [PF06152.15]
vOTU_619	rnw1_vContig_730	rnw1	rnw1_vContig_730_prodigal_k141_1642282_7	Viruses;Duplodnaviria;Heunggongvirae;Uroviricota;Caudoviricetes;;	C	K06909	phage terminase large subunit								Phage terminase large subunit [PF04466.17]; Terminase RNAseH like domain [PF17288.6]; Terminase large subunit, T4likevirus-type, N-terminal [PF03237.19]
vOTU_619	rnw1_vContig_730	rnw1	rnw1_vContig_730_prodigal_k141_1642282_8	Viruses;Duplodnaviria;Heunggongvirae;Uroviricota;Caudoviricetes;;	E
vOTU_619	rnw1_vContig_730	rnw1	rnw1_vContig_730_prodigal_k141_1642282_9	Viruses;Duplodnaviria;Heunggongvirae;Uroviricota;Caudoviricetes;;	E
vOTU_619	sw1_vContig_1892	sw1	sw1_vContig_1892_prodigal_k141_1566073_1	Viruses;Duplodnaviria;Heunggongvirae;Uroviricota;Caudoviricetes;;	E
vOTU_619	sw1_vContig_1892	sw1	sw1_vContig_1892_prodigal_k141_1566073_10	Viruses;Duplodnaviria;Heunggongvirae;Uroviricota;Caudoviricetes;;	E
vOTU_619	sw1_vContig_1892	sw1	sw1_vContig_1892_prodigal_k141_1566073_11	Viruses;Duplodnaviria;Heunggongvirae;Uroviricota;Caudoviricetes;;	E
vOTU_619	sw1_vContig_1892	sw1	sw1_vContig_1892_prodigal_k141_1566073_12	Viruses;Duplodnaviria;Heunggongvirae;Uroviricota;Caudoviricetes;;	E
vOTU_619	sw1_vContig_1892	sw1	sw1_vContig_1892_prodigal_k141_1566073_13	Viruses;Duplodnaviria;Heunggongvirae;Uroviricota;Caudoviricetes;;	E
vOTU_619	sw1_vContig_1892	sw1	sw1_vContig_1892_prodigal_k141_1566073_14	Viruses;Duplodnaviria;Heunggongvirae;Uroviricota;Caudoviricetes;;	E
vOTU_619	sw1_vContig_1892	sw1	sw1_vContig_1892_prodigal_k141_1566073_15	Viruses;Duplodnaviria;Heunggongvirae;Uroviricota;Caudoviricetes;;	E
vOTU_619	sw1_vContig_1892	sw1	sw1_vContig_1892_prodigal_k141_1566073_16	Viruses;Duplodnaviria;Heunggongvirae;Uroviricota;Caudoviricetes;;	E
vOTU_619	sw1_vContig_1892	sw1	sw1_vContig_1892_prodigal_k141_1566073_17	Viruses;Duplodnaviria;Heunggongvirae;Uroviricota;Caudoviricetes;;	C	K06909	phage terminase large subunit								Phage terminase large subunit [PF04466.17]; Terminase RNAseH like domain [PF17288.6]; Terminase large subunit, T4likevirus-type, N-terminal [PF03237.19]
vOTU_619	sw1_vContig_1892	sw1	sw1_vContig_1892_prodigal_k141_1566073_18	Viruses;Duplodnaviria;Heunggongvirae;Uroviricota;Caudoviricetes;;	E
vOTU_619	sw1_vContig_1892	sw1	sw1_vContig_1892_prodigal_k141_1566073_19	Viruses;Duplodnaviria;Heunggongvirae;Uroviricota;Caudoviricetes;;	E
vOTU_619	sw1_vContig_1892	sw1	sw1_vContig_1892_prodigal_k141_1566073_2	Viruses;Duplodnaviria;Heunggongvirae;Uroviricota;Caudoviricetes;;	D			MER0278237	N09	MER0278237 - family N9 unassigned peptide lyases (Selenomonas sp) [N09.UPW]#N09#{peptidase unit: 33-383}~source ZP_19269533~	FALSE	300	2.705e-82	0.467	Hom_end-associated Hint [PF05203.20]; Homing endonuclease [PF05204.18]; Helicase conserved C-terminal domain [PF00271.35]; Type III restriction enzyme, res subunit [PF04851.19]; DEAD/DEAH box helicase [PF00270.33]
vOTU_619	sw1_vContig_1892	sw1	sw1_vContig_1892_prodigal_k141_1566073_20	Viruses;Duplodnaviria;Heunggongvirae;Uroviricota;Caudoviricetes;;	D										Major capsid protein 13-like [PF20036.3]
vOTU_619	sw1_vContig_1892	sw1	sw1_vContig_1892_prodigal_k141_1566073_21	Viruses;Duplodnaviria;Heunggongvirae;Uroviricota;Caudoviricetes;;	E
vOTU_619	sw1_vContig_1892	sw1	sw1_vContig_1892_prodigal_k141_1566073_22	Viruses;Duplodnaviria;Heunggongvirae;Uroviricota;Caudoviricetes;;	E
vOTU_619	sw1_vContig_1892	sw1	sw1_vContig_1892_prodigal_k141_1566073_23	Viruses;Duplodnaviria;Heunggongvirae;Uroviricota;Caudoviricetes;;	D										Phage minor capsid protein 2 [PF06152.15]
vOTU_619	sw1_vContig_1892	sw1	sw1_vContig_1892_prodigal_k141_1566073_24	Viruses;Duplodnaviria;Heunggongvirae;Uroviricota;Caudoviricetes;;	E
vOTU_619	sw1_vContig_1892	sw1	sw1_vContig_1892_prodigal_k141_1566073_25	Viruses;Duplodnaviria;Heunggongvirae;Uroviricota;Caudoviricetes;;	D										Predicted membrane protein (DUF2335) [PF10097.13]
vOTU_619	sw1_vContig_1892	sw1	sw1_vContig_1892_prodigal_k141_1566073_26	Viruses;Duplodnaviria;Heunggongvirae;Uroviricota;Caudoviricetes;;	E
vOTU_619	sw1_vContig_1892	sw1	sw1_vContig_1892_prodigal_k141_1566073_27	Viruses;Duplodnaviria;Heunggongvirae;Uroviricota;Caudoviricetes;;	E
vOTU_619	sw1_vContig_1892	sw1	sw1_vContig_1892_prodigal_k141_1566073_28	Viruses;Duplodnaviria;Heunggongvirae;Uroviricota;Caudoviricetes;;	E
vOTU_619	sw1_vContig_1892	sw1	sw1_vContig_1892_prodigal_k141_1566073_29	Viruses;Duplodnaviria;Heunggongvirae;Uroviricota;Caudoviricetes;;	E
vOTU_619	sw1_vContig_1892	sw1	sw1_vContig_1892_prodigal_k141_1566073_3	Viruses;Duplodnaviria;Heunggongvirae;Uroviricota;Caudoviricetes;;	E
vOTU_619	sw1_vContig_1892	sw1	sw1_vContig_1892_prodigal_k141_1566073_30	Viruses;Duplodnaviria;Heunggongvirae;Uroviricota;Caudoviricetes;;	E
vOTU_619	sw1_vContig_1892	sw1	sw1_vContig_1892_prodigal_k141_1566073_31	Viruses;Duplodnaviria;Heunggongvirae;Uroviricota;Caudoviricetes;;	E
vOTU_619	sw1_vContig_1892	sw1	sw1_vContig_1892_prodigal_k141_1566073_32	Viruses;Duplodnaviria;Heunggongvirae;Uroviricota;Caudoviricetes;;	E
vOTU_619	sw1_vContig_1892	sw1	sw1_vContig_1892_prodigal_k141_1566073_33	Viruses;Duplodnaviria;Heunggongvirae;Uroviricota;Caudoviricetes;;	E
vOTU_619	sw1_vContig_1892	sw1	sw1_vContig_1892_prodigal_k141_1566073_34	Viruses;Duplodnaviria;Heunggongvirae;Uroviricota;Caudoviricetes;;	E
vOTU_619	sw1_vContig_1892	sw1	sw1_vContig_1892_prodigal_k141_1566073_35	Viruses;Duplodnaviria;Heunggongvirae;Uroviricota;Caudoviricetes;;	E
vOTU_619	sw1_vContig_1892	sw1	sw1_vContig_1892_prodigal_k141_1566073_36	Viruses;Duplodnaviria;Heunggongvirae;Uroviricota;Caudoviricetes;;	E
vOTU_619	sw1_vContig_1892	sw1	sw1_vContig_1892_prodigal_k141_1566073_4	Viruses;Duplodnaviria;Heunggongvirae;Uroviricota;Caudoviricetes;;	E
vOTU_619	sw1_vContig_1892	sw1	sw1_vContig_1892_prodigal_k141_1566073_5	Viruses;Duplodnaviria;Heunggongvirae;Uroviricota;Caudoviricetes;;	D										Restriction alleviation protein Lar [PF14354.10]
vOTU_619	sw1_vContig_1892	sw1	sw1_vContig_1892_prodigal_k141_1566073_6	Viruses;Duplodnaviria;Heunggongvirae;Uroviricota;Caudoviricetes;;	D										Bacteriophage Lambda NinG protein [PF05766.16]
vOTU_619	sw1_vContig_1892	sw1	sw1_vContig_1892_prodigal_k141_1566073_7	Viruses;Duplodnaviria;Heunggongvirae;Uroviricota;Caudoviricetes;;	E
vOTU_619	sw1_vContig_1892	sw1	sw1_vContig_1892_prodigal_k141_1566073_8	Viruses;Duplodnaviria;Heunggongvirae;Uroviricota;Caudoviricetes;;	E
vOTU_619	sw1_vContig_1892	sw1	sw1_vContig_1892_prodigal_k141_1566073_9	Viruses;Duplodnaviria;Heunggongvirae;Uroviricota;Caudoviricetes;;	E
vOTU_619	sw3_vContig_1351	sw3	sw3_vContig_1351_prodigal_k141_1278757_1	Viruses;Duplodnaviria;Heunggongvirae;Uroviricota;Caudoviricetes;;	E
vOTU_619	sw3_vContig_1351	sw3	sw3_vContig_1351_prodigal_k141_1278757_10	Viruses;Duplodnaviria;Heunggongvirae;Uroviricota;Caudoviricetes;;	E
vOTU_619	sw3_vContig_1351	sw3	sw3_vContig_1351_prodigal_k141_1278757_11	Viruses;Duplodnaviria;Heunggongvirae;Uroviricota;Caudoviricetes;;	E
vOTU_619	sw3_vContig_1351	sw3	sw3_vContig_1351_prodigal_k141_1278757_12	Viruses;Duplodnaviria;Heunggongvirae;Uroviricota;Caudoviricetes;;	E
vOTU_619	sw3_vContig_1351	sw3	sw3_vContig_1351_prodigal_k141_1278757_13	Viruses;Duplodnaviria;Heunggongvirae;Uroviricota;Caudoviricetes;;	E
vOTU_619	sw3_vContig_1351	sw3	sw3_vContig_1351_prodigal_k141_1278757_14	Viruses;Duplodnaviria;Heunggongvirae;Uroviricota;Caudoviricetes;;	E
vOTU_619	sw3_vContig_1351	sw3	sw3_vContig_1351_prodigal_k141_1278757_15	Viruses;Duplodnaviria;Heunggongvirae;Uroviricota;Caudoviricetes;;	E
vOTU_619	sw3_vContig_1351	sw3	sw3_vContig_1351_prodigal_k141_1278757_16	Viruses;Duplodnaviria;Heunggongvirae;Uroviricota;Caudoviricetes;;	D										Protein of unknown function (DUF1353) [PF07087.15]
vOTU_619	sw3_vContig_1351	sw3	sw3_vContig_1351_prodigal_k141_1278757_17	Viruses;Duplodnaviria;Heunggongvirae;Uroviricota;Caudoviricetes;;	E
vOTU_619	sw3_vContig_1351	sw3	sw3_vContig_1351_prodigal_k141_1278757_18	Viruses;Duplodnaviria;Heunggongvirae;Uroviricota;Caudoviricetes;;	D										Phage integrase family [PF00589.26]
vOTU_619	sw3_vContig_1351	sw3	sw3_vContig_1351_prodigal_k141_1278757_19	Viruses;Duplodnaviria;Heunggongvirae;Uroviricota;Caudoviricetes;;	E
vOTU_619	sw3_vContig_1351	sw3	sw3_vContig_1351_prodigal_k141_1278757_2	Viruses;Duplodnaviria;Heunggongvirae;Uroviricota;Caudoviricetes;;	D										Predicted membrane protein (DUF2335) [PF10097.13]
vOTU_619	sw3_vContig_1351	sw3	sw3_vContig_1351_prodigal_k141_1278757_20	Viruses;Duplodnaviria;Heunggongvirae;Uroviricota;Caudoviricetes;;	E
vOTU_619	sw3_vContig_1351	sw3	sw3_vContig_1351_prodigal_k141_1278757_21	Viruses;Duplodnaviria;Heunggongvirae;Uroviricota;Caudoviricetes;;	E
vOTU_619	sw3_vContig_1351	sw3	sw3_vContig_1351_prodigal_k141_1278757_22	Viruses;Duplodnaviria;Heunggongvirae;Uroviricota;Caudoviricetes;;	E
vOTU_619	sw3_vContig_1351	sw3	sw3_vContig_1351_prodigal_k141_1278757_23	Viruses;Duplodnaviria;Heunggongvirae;Uroviricota;Caudoviricetes;;	E
vOTU_619	sw3_vContig_1351	sw3	sw3_vContig_1351_prodigal_k141_1278757_24	Viruses;Duplodnaviria;Heunggongvirae;Uroviricota;Caudoviricetes;;	E
vOTU_619	sw3_vContig_1351	sw3	sw3_vContig_1351_prodigal_k141_1278757_25	Viruses;Duplodnaviria;Heunggongvirae;Uroviricota;Caudoviricetes;;	E
vOTU_619	sw3_vContig_1351	sw3	sw3_vContig_1351_prodigal_k141_1278757_26	Viruses;Duplodnaviria;Heunggongvirae;Uroviricota;Caudoviricetes;;	E
vOTU_619	sw3_vContig_1351	sw3	sw3_vContig_1351_prodigal_k141_1278757_27	Viruses;Duplodnaviria;Heunggongvirae;Uroviricota;Caudoviricetes;;	C	K14060	putative DNA-invertase from lambdoid prophage Rac								Resolvase, N terminal domain [PF00239.25]
vOTU_619	sw3_vContig_1351	sw3	sw3_vContig_1351_prodigal_k141_1278757_28	Viruses;Duplodnaviria;Heunggongvirae;Uroviricota;Caudoviricetes;;	E
vOTU_619	sw3_vContig_1351	sw3	sw3_vContig_1351_prodigal_k141_1278757_29	Viruses;Duplodnaviria;Heunggongvirae;Uroviricota;Caudoviricetes;;	E
vOTU_619	sw3_vContig_1351	sw3	sw3_vContig_1351_prodigal_k141_1278757_3	Viruses;Duplodnaviria;Heunggongvirae;Uroviricota;Caudoviricetes;;	E
vOTU_619	sw3_vContig_1351	sw3	sw3_vContig_1351_prodigal_k141_1278757_30	Viruses;Duplodnaviria;Heunggongvirae;Uroviricota;Caudoviricetes;;	E
vOTU_619	sw3_vContig_1351	sw3	sw3_vContig_1351_prodigal_k141_1278757_31	Viruses;Duplodnaviria;Heunggongvirae;Uroviricota;Caudoviricetes;;	E
vOTU_619	sw3_vContig_1351	sw3	sw3_vContig_1351_prodigal_k141_1278757_32	Viruses;Duplodnaviria;Heunggongvirae;Uroviricota;Caudoviricetes;;	E
vOTU_619	sw3_vContig_1351	sw3	sw3_vContig_1351_prodigal_k141_1278757_33	Viruses;Duplodnaviria;Heunggongvirae;Uroviricota;Caudoviricetes;;	D										PD-(D/E)XK nuclease superfamily [PF12705.11]
vOTU_619	sw3_vContig_1351	sw3	sw3_vContig_1351_prodigal_k141_1278757_34	Viruses;Duplodnaviria;Heunggongvirae;Uroviricota;Caudoviricetes;;	D										AAA domain [PF13479.10]
vOTU_619	sw3_vContig_1351	sw3	sw3_vContig_1351_prodigal_k141_1278757_35	Viruses;Duplodnaviria;Heunggongvirae;Uroviricota;Caudoviricetes;;	E
vOTU_619	sw3_vContig_1351	sw3	sw3_vContig_1351_prodigal_k141_1278757_36	Viruses;Duplodnaviria;Heunggongvirae;Uroviricota;Caudoviricetes;;	D										ParB/Sulfiredoxin domain [PF02195.22]
vOTU_619	sw3_vContig_1351	sw3	sw3_vContig_1351_prodigal_k141_1278757_37	Viruses;Duplodnaviria;Heunggongvirae;Uroviricota;Caudoviricetes;;	D			MER0278237	N09	MER0278237 - family N9 unassigned peptide lyases (Selenomonas sp) [N09.UPW]#N09#{peptidase unit: 33-383}~source ZP_19269533~	FALSE	300	2.705e-82	0.467	Hom_end-associated Hint [PF05203.20]; Homing endonuclease [PF05204.18]; Helicase conserved C-terminal domain [PF00271.35]; Type III restriction enzyme, res subunit [PF04851.19]; DEAD/DEAH box helicase [PF00270.33]
vOTU_619	sw3_vContig_1351	sw3	sw3_vContig_1351_prodigal_k141_1278757_38	Viruses;Duplodnaviria;Heunggongvirae;Uroviricota;Caudoviricetes;;	E
vOTU_619	sw3_vContig_1351	sw3	sw3_vContig_1351_prodigal_k141_1278757_39	Viruses;Duplodnaviria;Heunggongvirae;Uroviricota;Caudoviricetes;;	E
vOTU_619	sw3_vContig_1351	sw3	sw3_vContig_1351_prodigal_k141_1278757_4	Viruses;Duplodnaviria;Heunggongvirae;Uroviricota;Caudoviricetes;;	E
vOTU_619	sw3_vContig_1351	sw3	sw3_vContig_1351_prodigal_k141_1278757_40	Viruses;Duplodnaviria;Heunggongvirae;Uroviricota;Caudoviricetes;;	D										Restriction alleviation protein Lar [PF14354.10]
vOTU_619	sw3_vContig_1351	sw3	sw3_vContig_1351_prodigal_k141_1278757_41	Viruses;Duplodnaviria;Heunggongvirae;Uroviricota;Caudoviricetes;;	D										Bacteriophage Lambda NinG protein [PF05766.16]
vOTU_619	sw3_vContig_1351	sw3	sw3_vContig_1351_prodigal_k141_1278757_42	Viruses;Duplodnaviria;Heunggongvirae;Uroviricota;Caudoviricetes;;	E
vOTU_619	sw3_vContig_1351	sw3	sw3_vContig_1351_prodigal_k141_1278757_43	Viruses;Duplodnaviria;Heunggongvirae;Uroviricota;Caudoviricetes;;	E
vOTU_619	sw3_vContig_1351	sw3	sw3_vContig_1351_prodigal_k141_1278757_44	Viruses;Duplodnaviria;Heunggongvirae;Uroviricota;Caudoviricetes;;	E
vOTU_619	sw3_vContig_1351	sw3	sw3_vContig_1351_prodigal_k141_1278757_45	Viruses;Duplodnaviria;Heunggongvirae;Uroviricota;Caudoviricetes;;	E
vOTU_619	sw3_vContig_1351	sw3	sw3_vContig_1351_prodigal_k141_1278757_46	Viruses;Duplodnaviria;Heunggongvirae;Uroviricota;Caudoviricetes;;	E
vOTU_619	sw3_vContig_1351	sw3	sw3_vContig_1351_prodigal_k141_1278757_47	Viruses;Duplodnaviria;Heunggongvirae;Uroviricota;Caudoviricetes;;	E
vOTU_619	sw3_vContig_1351	sw3	sw3_vContig_1351_prodigal_k141_1278757_48	Viruses;Duplodnaviria;Heunggongvirae;Uroviricota;Caudoviricetes;;	E
vOTU_619	sw3_vContig_1351	sw3	sw3_vContig_1351_prodigal_k141_1278757_49	Viruses;Duplodnaviria;Heunggongvirae;Uroviricota;Caudoviricetes;;	E
vOTU_619	sw3_vContig_1351	sw3	sw3_vContig_1351_prodigal_k141_1278757_5	Viruses;Duplodnaviria;Heunggongvirae;Uroviricota;Caudoviricetes;;	E
vOTU_619	sw3_vContig_1351	sw3	sw3_vContig_1351_prodigal_k141_1278757_50	Viruses;Duplodnaviria;Heunggongvirae;Uroviricota;Caudoviricetes;;	E
vOTU_619	sw3_vContig_1351	sw3	sw3_vContig_1351_prodigal_k141_1278757_51	Viruses;Duplodnaviria;Heunggongvirae;Uroviricota;Caudoviricetes;;	E
vOTU_619	sw3_vContig_1351	sw3	sw3_vContig_1351_prodigal_k141_1278757_52	Viruses;Duplodnaviria;Heunggongvirae;Uroviricota;Caudoviricetes;;	E
vOTU_619	sw3_vContig_1351	sw3	sw3_vContig_1351_prodigal_k141_1278757_53	Viruses;Duplodnaviria;Heunggongvirae;Uroviricota;Caudoviricetes;;	C	K06909	phage terminase large subunit								Phage terminase large subunit [PF04466.17]; Terminase RNAseH like domain [PF17288.6]; Terminase large subunit, T4likevirus-type, N-terminal [PF03237.19]
vOTU_619	sw3_vContig_1351	sw3	sw3_vContig_1351_prodigal_k141_1278757_54	Viruses;Duplodnaviria;Heunggongvirae;Uroviricota;Caudoviricetes;;	E
vOTU_619	sw3_vContig_1351	sw3	sw3_vContig_1351_prodigal_k141_1278757_55	Viruses;Duplodnaviria;Heunggongvirae;Uroviricota;Caudoviricetes;;	E
vOTU_619	sw3_vContig_1351	sw3	sw3_vContig_1351_prodigal_k141_1278757_56	Viruses;Duplodnaviria;Heunggongvirae;Uroviricota;Caudoviricetes;;	D										Major capsid protein 13-like [PF20036.3]
vOTU_619	sw3_vContig_1351	sw3	sw3_vContig_1351_prodigal_k141_1278757_57	Viruses;Duplodnaviria;Heunggongvirae;Uroviricota;Caudoviricetes;;	E
vOTU_619	sw3_vContig_1351	sw3	sw3_vContig_1351_prodigal_k141_1278757_58	Viruses;Duplodnaviria;Heunggongvirae;Uroviricota;Caudoviricetes;;	E
vOTU_619	sw3_vContig_1351	sw3	sw3_vContig_1351_prodigal_k141_1278757_59	Viruses;Duplodnaviria;Heunggongvirae;Uroviricota;Caudoviricetes;;	D										Phage minor capsid protein 2 [PF06152.15]
vOTU_619	sw3_vContig_1351	sw3	sw3_vContig_1351_prodigal_k141_1278757_6	Viruses;Duplodnaviria;Heunggongvirae;Uroviricota;Caudoviricetes;;	E
vOTU_619	sw3_vContig_1351	sw3	sw3_vContig_1351_prodigal_k141_1278757_60	Viruses;Duplodnaviria;Heunggongvirae;Uroviricota;Caudoviricetes;;	E
vOTU_619	sw3_vContig_1351	sw3	sw3_vContig_1351_prodigal_k141_1278757_7	Viruses;Duplodnaviria;Heunggongvirae;Uroviricota;Caudoviricetes;;	E
vOTU_619	sw3_vContig_1351	sw3	sw3_vContig_1351_prodigal_k141_1278757_8	Viruses;Duplodnaviria;Heunggongvirae;Uroviricota;Caudoviricetes;;	E
vOTU_619	sw3_vContig_1351	sw3	sw3_vContig_1351_prodigal_k141_1278757_9	Viruses;Duplodnaviria;Heunggongvirae;Uroviricota;Caudoviricetes;;	E
vOTU_6190	rnw1_vContig_1320	rnw1	rnw1_vContig_1320_prodigal_k141_783298_1	Viruses;Duplodnaviria;Heunggongvirae;Uroviricota;Caudoviricetes;;	E
vOTU_6190	rnw1_vContig_1320	rnw1	rnw1_vContig_1320_prodigal_k141_783298_10	Viruses;Duplodnaviria;Heunggongvirae;Uroviricota;Caudoviricetes;;	E
vOTU_6190	rnw1_vContig_1320	rnw1	rnw1_vContig_1320_prodigal_k141_783298_11	Viruses;Duplodnaviria;Heunggongvirae;Uroviricota;Caudoviricetes;;	E
vOTU_6190	rnw1_vContig_1320	rnw1	rnw1_vContig_1320_prodigal_k141_783298_12	Viruses;Duplodnaviria;Heunggongvirae;Uroviricota;Caudoviricetes;;	E
vOTU_6190	rnw1_vContig_1320	rnw1	rnw1_vContig_1320_prodigal_k141_783298_13	Viruses;Duplodnaviria;Heunggongvirae;Uroviricota;Caudoviricetes;;	E
vOTU_6190	rnw1_vContig_1320	rnw1	rnw1_vContig_1320_prodigal_k141_783298_14	Viruses;Duplodnaviria;Heunggongvirae;Uroviricota;Caudoviricetes;;	E
vOTU_6190	rnw1_vContig_1320	rnw1	rnw1_vContig_1320_prodigal_k141_783298_15	Viruses;Duplodnaviria;Heunggongvirae;Uroviricota;Caudoviricetes;;	E
vOTU_6190	rnw1_vContig_1320	rnw1	rnw1_vContig_1320_prodigal_k141_783298_16	Viruses;Duplodnaviria;Heunggongvirae;Uroviricota;Caudoviricetes;;	E
vOTU_6190	rnw1_vContig_1320	rnw1	rnw1_vContig_1320_prodigal_k141_783298_17	Viruses;Duplodnaviria;Heunggongvirae;Uroviricota;Caudoviricetes;;	E
vOTU_6190	rnw1_vContig_1320	rnw1	rnw1_vContig_1320_prodigal_k141_783298_18	Viruses;Duplodnaviria;Heunggongvirae;Uroviricota;Caudoviricetes;;	E
vOTU_6190	rnw1_vContig_1320	rnw1	rnw1_vContig_1320_prodigal_k141_783298_19	Viruses;Duplodnaviria;Heunggongvirae;Uroviricota;Caudoviricetes;;	E
vOTU_6190	rnw1_vContig_1320	rnw1	rnw1_vContig_1320_prodigal_k141_783298_2	Viruses;Duplodnaviria;Heunggongvirae;Uroviricota;Caudoviricetes;;	E
vOTU_6190	rnw1_vContig_1320	rnw1	rnw1_vContig_1320_prodigal_k141_783298_20	Viruses;Duplodnaviria;Heunggongvirae;Uroviricota;Caudoviricetes;;	E
vOTU_6190	rnw1_vContig_1320	rnw1	rnw1_vContig_1320_prodigal_k141_783298_21	Viruses;Duplodnaviria;Heunggongvirae;Uroviricota;Caudoviricetes;;	E
vOTU_6190	rnw1_vContig_1320	rnw1	rnw1_vContig_1320_prodigal_k141_783298_22	Viruses;Duplodnaviria;Heunggongvirae;Uroviricota;Caudoviricetes;;	E
vOTU_6190	rnw1_vContig_1320	rnw1	rnw1_vContig_1320_prodigal_k141_783298_23	Viruses;Duplodnaviria;Heunggongvirae;Uroviricota;Caudoviricetes;;	E
vOTU_6190	rnw1_vContig_1320	rnw1	rnw1_vContig_1320_prodigal_k141_783298_24	Viruses;Duplodnaviria;Heunggongvirae;Uroviricota;Caudoviricetes;;	E
vOTU_6190	rnw1_vContig_1320	rnw1	rnw1_vContig_1320_prodigal_k141_783298_25	Viruses;Duplodnaviria;Heunggongvirae;Uroviricota;Caudoviricetes;;	E
vOTU_6190	rnw1_vContig_1320	rnw1	rnw1_vContig_1320_prodigal_k141_783298_26	Viruses;Duplodnaviria;Heunggongvirae;Uroviricota;Caudoviricetes;;	E
vOTU_6190	rnw1_vContig_1320	rnw1	rnw1_vContig_1320_prodigal_k141_783298_27	Viruses;Duplodnaviria;Heunggongvirae;Uroviricota;Caudoviricetes;;	E
vOTU_6190	rnw1_vContig_1320	rnw1	rnw1_vContig_1320_prodigal_k141_783298_28	Viruses;Duplodnaviria;Heunggongvirae;Uroviricota;Caudoviricetes;;	E
vOTU_6190	rnw1_vContig_1320	rnw1	rnw1_vContig_1320_prodigal_k141_783298_29	Viruses;Duplodnaviria;Heunggongvirae;Uroviricota;Caudoviricetes;;	E
vOTU_6190	rnw1_vContig_1320	rnw1	rnw1_vContig_1320_prodigal_k141_783298_3	Viruses;Duplodnaviria;Heunggongvirae;Uroviricota;Caudoviricetes;;	E
vOTU_6190	rnw1_vContig_1320	rnw1	rnw1_vContig_1320_prodigal_k141_783298_30	Viruses;Duplodnaviria;Heunggongvirae;Uroviricota;Caudoviricetes;;	E
vOTU_6190	rnw1_vContig_1320	rnw1	rnw1_vContig_1320_prodigal_k141_783298_31	Viruses;Duplodnaviria;Heunggongvirae;Uroviricota;Caudoviricetes;;	E
vOTU_6190	rnw1_vContig_1320	rnw1	rnw1_vContig_1320_prodigal_k141_783298_32	Viruses;Duplodnaviria;Heunggongvirae;Uroviricota;Caudoviricetes;;	E
vOTU_6190	rnw1_vContig_1320	rnw1	rnw1_vContig_1320_prodigal_k141_783298_33	Viruses;Duplodnaviria;Heunggongvirae;Uroviricota;Caudoviricetes;;	E
vOTU_6190	rnw1_vContig_1320	rnw1	rnw1_vContig_1320_prodigal_k141_783298_34	Viruses;Duplodnaviria;Heunggongvirae;Uroviricota;Caudoviricetes;;	E
vOTU_6190	rnw1_vContig_1320	rnw1	rnw1_vContig_1320_prodigal_k141_783298_35	Viruses;Duplodnaviria;Heunggongvirae;Uroviricota;Caudoviricetes;;	E
vOTU_6190	rnw1_vContig_1320	rnw1	rnw1_vContig_1320_prodigal_k141_783298_36	Viruses;Duplodnaviria;Heunggongvirae;Uroviricota;Caudoviricetes;;	E
vOTU_6190	rnw1_vContig_1320	rnw1	rnw1_vContig_1320_prodigal_k141_783298_37	Viruses;Duplodnaviria;Heunggongvirae;Uroviricota;Caudoviricetes;;	E
vOTU_6190	rnw1_vContig_1320	rnw1	rnw1_vContig_1320_prodigal_k141_783298_38	Viruses;Duplodnaviria;Heunggongvirae;Uroviricota;Caudoviricetes;;	E
vOTU_6190	rnw1_vContig_1320	rnw1	rnw1_vContig_1320_prodigal_k141_783298_39	Viruses;Duplodnaviria;Heunggongvirae;Uroviricota;Caudoviricetes;;	E
vOTU_6190	rnw1_vContig_1320	rnw1	rnw1_vContig_1320_prodigal_k141_783298_4	Viruses;Duplodnaviria;Heunggongvirae;Uroviricota;Caudoviricetes;;	E
vOTU_6190	rnw1_vContig_1320	rnw1	rnw1_vContig_1320_prodigal_k141_783298_40	Viruses;Duplodnaviria;Heunggongvirae;Uroviricota;Caudoviricetes;;	E
vOTU_6190	rnw1_vContig_1320	rnw1	rnw1_vContig_1320_prodigal_k141_783298_41	Viruses;Duplodnaviria;Heunggongvirae;Uroviricota;Caudoviricetes;;	E
vOTU_6190	rnw1_vContig_1320	rnw1	rnw1_vContig_1320_prodigal_k141_783298_42	Viruses;Duplodnaviria;Heunggongvirae;Uroviricota;Caudoviricetes;;	E
vOTU_6190	rnw1_vContig_1320	rnw1	rnw1_vContig_1320_prodigal_k141_783298_43	Viruses;Duplodnaviria;Heunggongvirae;Uroviricota;Caudoviricetes;;	D										T5orf172 domain [PF10544.13]
vOTU_6190	rnw1_vContig_1320	rnw1	rnw1_vContig_1320_prodigal_k141_783298_44	Viruses;Duplodnaviria;Heunggongvirae;Uroviricota;Caudoviricetes;;	E
vOTU_6190	rnw1_vContig_1320	rnw1	rnw1_vContig_1320_prodigal_k141_783298_45	Viruses;Duplodnaviria;Heunggongvirae;Uroviricota;Caudoviricetes;;	E
vOTU_6190	rnw1_vContig_1320	rnw1	rnw1_vContig_1320_prodigal_k141_783298_46	Viruses;Duplodnaviria;Heunggongvirae;Uroviricota;Caudoviricetes;;	E
vOTU_6190	rnw1_vContig_1320	rnw1	rnw1_vContig_1320_prodigal_k141_783298_47	Viruses;Duplodnaviria;Heunggongvirae;Uroviricota;Caudoviricetes;;	E
vOTU_6190	rnw1_vContig_1320	rnw1	rnw1_vContig_1320_prodigal_k141_783298_48	Viruses;Duplodnaviria;Heunggongvirae;Uroviricota;Caudoviricetes;;	E
vOTU_6190	rnw1_vContig_1320	rnw1	rnw1_vContig_1320_prodigal_k141_783298_49	Viruses;Duplodnaviria;Heunggongvirae;Uroviricota;Caudoviricetes;;	E
vOTU_6190	rnw1_vContig_1320	rnw1	rnw1_vContig_1320_prodigal_k141_783298_5	Viruses;Duplodnaviria;Heunggongvirae;Uroviricota;Caudoviricetes;;	E
vOTU_6190	rnw1_vContig_1320	rnw1	rnw1_vContig_1320_prodigal_k141_783298_50	Viruses;Duplodnaviria;Heunggongvirae;Uroviricota;Caudoviricetes;;	E
vOTU_6190	rnw1_vContig_1320	rnw1	rnw1_vContig_1320_prodigal_k141_783298_51	Viruses;Duplodnaviria;Heunggongvirae;Uroviricota;Caudoviricetes;;	D										Glycosyl hydrolase catalytic core [PF11790.12]	GH128	GH128 beta-1,3-glucanase (EC 3.2.1.39); beta-1,3-glucosidase (EC 3.2.1.-)	3.2.1.39,3.2.1.58	GH128.hmm
vOTU_6190	rnw1_vContig_1320	rnw1	rnw1_vContig_1320_prodigal_k141_783298_52	Viruses;Duplodnaviria;Heunggongvirae;Uroviricota;Caudoviricetes;;	D										SprT-like family [PF10263.13]
vOTU_6190	rnw1_vContig_1320	rnw1	rnw1_vContig_1320_prodigal_k141_783298_53	Viruses;Duplodnaviria;Heunggongvirae;Uroviricota;Caudoviricetes;;	E
vOTU_6190	rnw1_vContig_1320	rnw1	rnw1_vContig_1320_prodigal_k141_783298_54	Viruses;Duplodnaviria;Heunggongvirae;Uroviricota;Caudoviricetes;;	E
vOTU_6190	rnw1_vContig_1320	rnw1	rnw1_vContig_1320_prodigal_k141_783298_55	Viruses;Duplodnaviria;Heunggongvirae;Uroviricota;Caudoviricetes;;	E
vOTU_6190	rnw1_vContig_1320	rnw1	rnw1_vContig_1320_prodigal_k141_783298_56	Viruses;Duplodnaviria;Heunggongvirae;Uroviricota;Caudoviricetes;;	E
vOTU_6190	rnw1_vContig_1320	rnw1	rnw1_vContig_1320_prodigal_k141_783298_57	Viruses;Duplodnaviria;Heunggongvirae;Uroviricota;Caudoviricetes;;	E
vOTU_6190	rnw1_vContig_1320	rnw1	rnw1_vContig_1320_prodigal_k141_783298_58	Viruses;Duplodnaviria;Heunggongvirae;Uroviricota;Caudoviricetes;;	E
vOTU_6190	rnw1_vContig_1320	rnw1	rnw1_vContig_1320_prodigal_k141_783298_59	Viruses;Duplodnaviria;Heunggongvirae;Uroviricota;Caudoviricetes;;	E
vOTU_6190	rnw1_vContig_1320	rnw1	rnw1_vContig_1320_prodigal_k141_783298_6	Viruses;Duplodnaviria;Heunggongvirae;Uroviricota;Caudoviricetes;;	E
vOTU_6190	rnw1_vContig_1320	rnw1	rnw1_vContig_1320_prodigal_k141_783298_60	Viruses;Duplodnaviria;Heunggongvirae;Uroviricota;Caudoviricetes;;	E
vOTU_6190	rnw1_vContig_1320	rnw1	rnw1_vContig_1320_prodigal_k141_783298_61	Viruses;Duplodnaviria;Heunggongvirae;Uroviricota;Caudoviricetes;;	E
vOTU_6190	rnw1_vContig_1320	rnw1	rnw1_vContig_1320_prodigal_k141_783298_62	Viruses;Duplodnaviria;Heunggongvirae;Uroviricota;Caudoviricetes;;	E
vOTU_6190	rnw1_vContig_1320	rnw1	rnw1_vContig_1320_prodigal_k141_783298_63	Viruses;Duplodnaviria;Heunggongvirae;Uroviricota;Caudoviricetes;;	E
vOTU_6190	rnw1_vContig_1320	rnw1	rnw1_vContig_1320_prodigal_k141_783298_64	Viruses;Duplodnaviria;Heunggongvirae;Uroviricota;Caudoviricetes;;	E
vOTU_6190	rnw1_vContig_1320	rnw1	rnw1_vContig_1320_prodigal_k141_783298_65	Viruses;Duplodnaviria;Heunggongvirae;Uroviricota;Caudoviricetes;;	D										Calcineurin-like phosphoesterase superfamily domain [PF12850.11]
vOTU_6190	rnw1_vContig_1320	rnw1	rnw1_vContig_1320_prodigal_k141_783298_66	Viruses;Duplodnaviria;Heunggongvirae;Uroviricota;Caudoviricetes;;	D										Cyclic-phosphate processing Receiver domain [PF20274.2]
vOTU_6190	rnw1_vContig_1320	rnw1	rnw1_vContig_1320_prodigal_k141_783298_67	Viruses;Duplodnaviria;Heunggongvirae;Uroviricota;Caudoviricetes;;	E
vOTU_6190	rnw1_vContig_1320	rnw1	rnw1_vContig_1320_prodigal_k141_783298_7	Viruses;Duplodnaviria;Heunggongvirae;Uroviricota;Caudoviricetes;;	E
vOTU_6190	rnw1_vContig_1320	rnw1	rnw1_vContig_1320_prodigal_k141_783298_8	Viruses;Duplodnaviria;Heunggongvirae;Uroviricota;Caudoviricetes;;	D										Phage-related minor tail protein [PF10145.13]
vOTU_6190	rnw1_vContig_1320	rnw1	rnw1_vContig_1320_prodigal_k141_783298_9	Viruses;Duplodnaviria;Heunggongvirae;Uroviricota;Caudoviricetes;;	E
vOTU_6191	rnw1_vContig_1340	rnw1	rnw1_vContig_1340_prodigal_k141_1077419_1	Viruses;Duplodnaviria;Heunggongvirae;Uroviricota;Caudoviricetes;;	E
vOTU_6191	rnw1_vContig_1340	rnw1	rnw1_vContig_1340_prodigal_k141_1077419_10	Viruses;Duplodnaviria;Heunggongvirae;Uroviricota;Caudoviricetes;;	D										Helix-turn-helix domain [PF12844.11]
vOTU_6191	rnw1_vContig_1340	rnw1	rnw1_vContig_1340_prodigal_k141_1077419_11	Viruses;Duplodnaviria;Heunggongvirae;Uroviricota;Caudoviricetes;;	C	K14059	integrase								Phage integrase family [PF00589.26]
vOTU_6191	rnw1_vContig_1340	rnw1	rnw1_vContig_1340_prodigal_k141_1077419_12	Viruses;Duplodnaviria;Heunggongvirae;Uroviricota;Caudoviricetes;;	E
vOTU_6191	rnw1_vContig_1340	rnw1	rnw1_vContig_1340_prodigal_k141_1077419_13	Viruses;Duplodnaviria;Heunggongvirae;Uroviricota;Caudoviricetes;;	D			MER1043170	S24	MER1043170 - family S24 unassigned peptidases (Ruminococcus sp. CAG:488) [S24.UPW]#S24#{peptidase unit: 108-210}~source R5Y1G1~	FALSE	143	2.252e-38	0.682	Peptidase S24-like [PF00717.27]
vOTU_6191	rnw1_vContig_1340	rnw1	rnw1_vContig_1340_prodigal_k141_1077419_14	Viruses;Duplodnaviria;Heunggongvirae;Uroviricota;Caudoviricetes;;	D										Protein of unknown function (DUF739) [PF05339.15]; BetR domain [PF08667.14]
vOTU_6191	rnw1_vContig_1340	rnw1	rnw1_vContig_1340_prodigal_k141_1077419_15	Viruses;Duplodnaviria;Heunggongvirae;Uroviricota;Caudoviricetes;;	E
vOTU_6191	rnw1_vContig_1340	rnw1	rnw1_vContig_1340_prodigal_k141_1077419_16	Viruses;Duplodnaviria;Heunggongvirae;Uroviricota;Caudoviricetes;;	E
vOTU_6191	rnw1_vContig_1340	rnw1	rnw1_vContig_1340_prodigal_k141_1077419_17	Viruses;Duplodnaviria;Heunggongvirae;Uroviricota;Caudoviricetes;;	E
vOTU_6191	rnw1_vContig_1340	rnw1	rnw1_vContig_1340_prodigal_k141_1077419_18	Viruses;Duplodnaviria;Heunggongvirae;Uroviricota;Caudoviricetes;;	E
vOTU_6191	rnw1_vContig_1340	rnw1	rnw1_vContig_1340_prodigal_k141_1077419_19	Viruses;Duplodnaviria;Heunggongvirae;Uroviricota;Caudoviricetes;;	E
vOTU_6191	rnw1_vContig_1340	rnw1	rnw1_vContig_1340_prodigal_k141_1077419_2	Viruses;Duplodnaviria;Heunggongvirae;Uroviricota;Caudoviricetes;;	E
vOTU_6191	rnw1_vContig_1340	rnw1	rnw1_vContig_1340_prodigal_k141_1077419_20	Viruses;Duplodnaviria;Heunggongvirae;Uroviricota;Caudoviricetes;;	E
vOTU_6191	rnw1_vContig_1340	rnw1	rnw1_vContig_1340_prodigal_k141_1077419_21	Viruses;Duplodnaviria;Heunggongvirae;Uroviricota;Caudoviricetes;;	E
vOTU_6191	rnw1_vContig_1340	rnw1	rnw1_vContig_1340_prodigal_k141_1077419_22	Viruses;Duplodnaviria;Heunggongvirae;Uroviricota;Caudoviricetes;;	E
vOTU_6191	rnw1_vContig_1340	rnw1	rnw1_vContig_1340_prodigal_k141_1077419_23	Viruses;Duplodnaviria;Heunggongvirae;Uroviricota;Caudoviricetes;;	E
vOTU_6191	rnw1_vContig_1340	rnw1	rnw1_vContig_1340_prodigal_k141_1077419_24	Viruses;Duplodnaviria;Heunggongvirae;Uroviricota;Caudoviricetes;;	E
vOTU_6191	rnw1_vContig_1340	rnw1	rnw1_vContig_1340_prodigal_k141_1077419_25	Viruses;Duplodnaviria;Heunggongvirae;Uroviricota;Caudoviricetes;;	E
vOTU_6191	rnw1_vContig_1340	rnw1	rnw1_vContig_1340_prodigal_k141_1077419_26	Viruses;Duplodnaviria;Heunggongvirae;Uroviricota;Caudoviricetes;;	E
vOTU_6191	rnw1_vContig_1340	rnw1	rnw1_vContig_1340_prodigal_k141_1077419_27	Viruses;Duplodnaviria;Heunggongvirae;Uroviricota;Caudoviricetes;;	D										Zeta toxin [PF06414.16]
vOTU_6191	rnw1_vContig_1340	rnw1	rnw1_vContig_1340_prodigal_k141_1077419_28	Viruses;Duplodnaviria;Heunggongvirae;Uroviricota;Caudoviricetes;;	C	K07727	putative transcriptional regulator								Cro/C1-type HTH DNA-binding domain [PF13443.10]
vOTU_6191	rnw1_vContig_1340	rnw1	rnw1_vContig_1340_prodigal_k141_1077419_29	Viruses;Duplodnaviria;Heunggongvirae;Uroviricota;Caudoviricetes;;	E
vOTU_6191	rnw1_vContig_1340	rnw1	rnw1_vContig_1340_prodigal_k141_1077419_3	Viruses;Duplodnaviria;Heunggongvirae;Uroviricota;Caudoviricetes;;	E
vOTU_6191	rnw1_vContig_1340	rnw1	rnw1_vContig_1340_prodigal_k141_1077419_30	Viruses;Duplodnaviria;Heunggongvirae;Uroviricota;Caudoviricetes;;	E
vOTU_6191	rnw1_vContig_1340	rnw1	rnw1_vContig_1340_prodigal_k141_1077419_31	Viruses;Duplodnaviria;Heunggongvirae;Uroviricota;Caudoviricetes;;	E
vOTU_6191	rnw1_vContig_1340	rnw1	rnw1_vContig_1340_prodigal_k141_1077419_32	Viruses;Duplodnaviria;Heunggongvirae;Uroviricota;Caudoviricetes;;	E
vOTU_6191	rnw1_vContig_1340	rnw1	rnw1_vContig_1340_prodigal_k141_1077419_33	Viruses;Duplodnaviria;Heunggongvirae;Uroviricota;Caudoviricetes;;	C	K03111	single-strand DNA-binding protein								Single-strand binding protein family [PF00436.29]
vOTU_6191	rnw1_vContig_1340	rnw1	rnw1_vContig_1340_prodigal_k141_1077419_34	Viruses;Duplodnaviria;Heunggongvirae;Uroviricota;Caudoviricetes;;	E
vOTU_6191	rnw1_vContig_1340	rnw1	rnw1_vContig_1340_prodigal_k141_1077419_35	Viruses;Duplodnaviria;Heunggongvirae;Uroviricota;Caudoviricetes;;	D										Helix-turn-helix [PF01381.26]; Helix-turn-helix domain [PF12844.11]; Cro/C1-type HTH DNA-binding domain [PF13443.10]
vOTU_6191	rnw1_vContig_1340	rnw1	rnw1_vContig_1340_prodigal_k141_1077419_36	Viruses;Duplodnaviria;Heunggongvirae;Uroviricota;Caudoviricetes;;	D										Protein of unknown function (DUF2442) [PF10387.13]
vOTU_6191	rnw1_vContig_1340	rnw1	rnw1_vContig_1340_prodigal_k141_1077419_37	Viruses;Duplodnaviria;Heunggongvirae;Uroviricota;Caudoviricetes;;	D										Domain of unknown function (DUF4160) [PF13711.10]
vOTU_6191	rnw1_vContig_1340	rnw1	rnw1_vContig_1340_prodigal_k141_1077419_38	Viruses;Duplodnaviria;Heunggongvirae;Uroviricota;Caudoviricetes;;	D										DNA-packaging protein gp3 [PF16677.9]
vOTU_6191	rnw1_vContig_1340	rnw1	rnw1_vContig_1340_prodigal_k141_1077419_39	Viruses;Duplodnaviria;Heunggongvirae;Uroviricota;Caudoviricetes;;	C	K06909	phage terminase large subunit								Phage terminase large subunit [PF04466.17]; Terminase RNAseH like domain [PF17288.6]; Terminase large subunit, T4likevirus-type, N-terminal [PF03237.19]
vOTU_6191	rnw1_vContig_1340	rnw1	rnw1_vContig_1340_prodigal_k141_1077419_4	Viruses;Duplodnaviria;Heunggongvirae;Uroviricota;Caudoviricetes;;	E
vOTU_6191	rnw1_vContig_1340	rnw1	rnw1_vContig_1340_prodigal_k141_1077419_40	Viruses;Duplodnaviria;Heunggongvirae;Uroviricota;Caudoviricetes;;	E
vOTU_6191	rnw1_vContig_1340	rnw1	rnw1_vContig_1340_prodigal_k141_1077419_41	Viruses;Duplodnaviria;Heunggongvirae;Uroviricota;Caudoviricetes;;	E
vOTU_6191	rnw1_vContig_1340	rnw1	rnw1_vContig_1340_prodigal_k141_1077419_42	Viruses;Duplodnaviria;Heunggongvirae;Uroviricota;Caudoviricetes;;	E
vOTU_6191	rnw1_vContig_1340	rnw1	rnw1_vContig_1340_prodigal_k141_1077419_43	Viruses;Duplodnaviria;Heunggongvirae;Uroviricota;Caudoviricetes;;	E
vOTU_6191	rnw1_vContig_1340	rnw1	rnw1_vContig_1340_prodigal_k141_1077419_44	Viruses;Duplodnaviria;Heunggongvirae;Uroviricota;Caudoviricetes;;	E
vOTU_6191	rnw1_vContig_1340	rnw1	rnw1_vContig_1340_prodigal_k141_1077419_45	Viruses;Duplodnaviria;Heunggongvirae;Uroviricota;Caudoviricetes;;	E
vOTU_6191	rnw1_vContig_1340	rnw1	rnw1_vContig_1340_prodigal_k141_1077419_46	Viruses;Duplodnaviria;Heunggongvirae;Uroviricota;Caudoviricetes;;	E
vOTU_6191	rnw1_vContig_1340	rnw1	rnw1_vContig_1340_prodigal_k141_1077419_47	Viruses;Duplodnaviria;Heunggongvirae;Uroviricota;Caudoviricetes;;	E
vOTU_6191	rnw1_vContig_1340	rnw1	rnw1_vContig_1340_prodigal_k141_1077419_48	Viruses;Duplodnaviria;Heunggongvirae;Uroviricota;Caudoviricetes;;	D										ADP-Ribosyltransferase in polyvalent proteins [PF18760.5]
vOTU_6191	rnw1_vContig_1340	rnw1	rnw1_vContig_1340_prodigal_k141_1077419_5	Viruses;Duplodnaviria;Heunggongvirae;Uroviricota;Caudoviricetes;;	D										Carbohydrate-binding module family 5/12 [PF02839.18]
vOTU_6191	rnw1_vContig_1340	rnw1	rnw1_vContig_1340_prodigal_k141_1077419_6	Viruses;Duplodnaviria;Heunggongvirae;Uroviricota;Caudoviricetes;;	E
vOTU_6191	rnw1_vContig_1340	rnw1	rnw1_vContig_1340_prodigal_k141_1077419_7	Viruses;Duplodnaviria;Heunggongvirae;Uroviricota;Caudoviricetes;;	D										N-acetylmuramoyl-L-alanine amidase [PF01520.22]
vOTU_6191	rnw1_vContig_1340	rnw1	rnw1_vContig_1340_prodigal_k141_1077419_8	Viruses;Duplodnaviria;Heunggongvirae;Uroviricota;Caudoviricetes;;	D										Putative lactococcus lactis phage r1t holin [PF16945.9]
vOTU_6191	rnw1_vContig_1340	rnw1	rnw1_vContig_1340_prodigal_k141_1077419_9	Viruses;Duplodnaviria;Heunggongvirae;Uroviricota;Caudoviricetes;;	E
vOTU_6192	rnw1_vContig_1343	rnw1	rnw1_vContig_1343_prodigal_k141_2319211_1	Viruses;Duplodnaviria;Heunggongvirae;Uroviricota;Caudoviricetes;;	E
vOTU_6192	rnw1_vContig_1343	rnw1	rnw1_vContig_1343_prodigal_k141_2319211_10	Viruses;Duplodnaviria;Heunggongvirae;Uroviricota;Caudoviricetes;;	E
vOTU_6192	rnw1_vContig_1343	rnw1	rnw1_vContig_1343_prodigal_k141_2319211_11	Viruses;Duplodnaviria;Heunggongvirae;Uroviricota;Caudoviricetes;;	E
vOTU_6192	rnw1_vContig_1343	rnw1	rnw1_vContig_1343_prodigal_k141_2319211_12	Viruses;Duplodnaviria;Heunggongvirae;Uroviricota;Caudoviricetes;;	D										Predicted Peptidoglycan domain [PF09374.14]; Glycosyl hydrolase 108 [PF05838.16]
vOTU_6192	rnw1_vContig_1343	rnw1	rnw1_vContig_1343_prodigal_k141_2319211_13	Viruses;Duplodnaviria;Heunggongvirae;Uroviricota;Caudoviricetes;;	E
vOTU_6192	rnw1_vContig_1343	rnw1	rnw1_vContig_1343_prodigal_k141_2319211_14	Viruses;Duplodnaviria;Heunggongvirae;Uroviricota;Caudoviricetes;;	D										Terminase RNaseH-like domain [PF17289.6]
vOTU_6192	rnw1_vContig_1343	rnw1	rnw1_vContig_1343_prodigal_k141_2319211_15	Viruses;Duplodnaviria;Heunggongvirae;Uroviricota;Caudoviricetes;;	E
vOTU_6192	rnw1_vContig_1343	rnw1	rnw1_vContig_1343_prodigal_k141_2319211_16	Viruses;Duplodnaviria;Heunggongvirae;Uroviricota;Caudoviricetes;;	E
vOTU_6192	rnw1_vContig_1343	rnw1	rnw1_vContig_1343_prodigal_k141_2319211_17	Viruses;Duplodnaviria;Heunggongvirae;Uroviricota;Caudoviricetes;;	D										Phage integrase family [PF00589.26]
vOTU_6192	rnw1_vContig_1343	rnw1	rnw1_vContig_1343_prodigal_k141_2319211_18	Viruses;Duplodnaviria;Heunggongvirae;Uroviricota;Caudoviricetes;;	E
vOTU_6192	rnw1_vContig_1343	rnw1	rnw1_vContig_1343_prodigal_k141_2319211_19	Viruses;Duplodnaviria;Heunggongvirae;Uroviricota;Caudoviricetes;;	C	K06919	putative DNA primase/helicase								CHC2 zinc finger [PF01807.24]; Family of unknown function (DUF5906) [PF19263.3]; Toprim-like [PF13155.10]; D5 N terminal like [PF08706.15]; Toprim domain [PF13662.10]; Poxvirus D5 protein-like [PF03288.20]
vOTU_6192	rnw1_vContig_1343	rnw1	rnw1_vContig_1343_prodigal_k141_2319211_2	Viruses;Duplodnaviria;Heunggongvirae;Uroviricota;Caudoviricetes;;	E
vOTU_6192	rnw1_vContig_1343	rnw1	rnw1_vContig_1343_prodigal_k141_2319211_20	Viruses;Duplodnaviria;Heunggongvirae;Uroviricota;Caudoviricetes;;	E
vOTU_6192	rnw1_vContig_1343	rnw1	rnw1_vContig_1343_prodigal_k141_2319211_21	Viruses;Duplodnaviria;Heunggongvirae;Uroviricota;Caudoviricetes;;	E
vOTU_6192	rnw1_vContig_1343	rnw1	rnw1_vContig_1343_prodigal_k141_2319211_22	Viruses;Duplodnaviria;Heunggongvirae;Uroviricota;Caudoviricetes;;	E
vOTU_6192	rnw1_vContig_1343	rnw1	rnw1_vContig_1343_prodigal_k141_2319211_23	Viruses;Duplodnaviria;Heunggongvirae;Uroviricota;Caudoviricetes;;	E
vOTU_6192	rnw1_vContig_1343	rnw1	rnw1_vContig_1343_prodigal_k141_2319211_24	Viruses;Duplodnaviria;Heunggongvirae;Uroviricota;Caudoviricetes;;	E
vOTU_6192	rnw1_vContig_1343	rnw1	rnw1_vContig_1343_prodigal_k141_2319211_25	Viruses;Duplodnaviria;Heunggongvirae;Uroviricota;Caudoviricetes;;	E
vOTU_6192	rnw1_vContig_1343	rnw1	rnw1_vContig_1343_prodigal_k141_2319211_26	Viruses;Duplodnaviria;Heunggongvirae;Uroviricota;Caudoviricetes;;	E
vOTU_6192	rnw1_vContig_1343	rnw1	rnw1_vContig_1343_prodigal_k141_2319211_27	Viruses;Duplodnaviria;Heunggongvirae;Uroviricota;Caudoviricetes;;	D										Family of unknown function (DUF5309) [PF17236.6]
vOTU_6192	rnw1_vContig_1343	rnw1	rnw1_vContig_1343_prodigal_k141_2319211_28	Viruses;Duplodnaviria;Heunggongvirae;Uroviricota;Caudoviricetes;;	E
vOTU_6192	rnw1_vContig_1343	rnw1	rnw1_vContig_1343_prodigal_k141_2319211_29	Viruses;Duplodnaviria;Heunggongvirae;Uroviricota;Caudoviricetes;;	E
vOTU_6192	rnw1_vContig_1343	rnw1	rnw1_vContig_1343_prodigal_k141_2319211_3	Viruses;Duplodnaviria;Heunggongvirae;Uroviricota;Caudoviricetes;;	E
vOTU_6192	rnw1_vContig_1343	rnw1	rnw1_vContig_1343_prodigal_k141_2319211_30	Viruses;Duplodnaviria;Heunggongvirae;Uroviricota;Caudoviricetes;;	E
vOTU_6192	rnw1_vContig_1343	rnw1	rnw1_vContig_1343_prodigal_k141_2319211_31	Viruses;Duplodnaviria;Heunggongvirae;Uroviricota;Caudoviricetes;;	E
vOTU_6192	rnw1_vContig_1343	rnw1	rnw1_vContig_1343_prodigal_k141_2319211_4	Viruses;Duplodnaviria;Heunggongvirae;Uroviricota;Caudoviricetes;;	E
vOTU_6192	rnw1_vContig_1343	rnw1	rnw1_vContig_1343_prodigal_k141_2319211_5	Viruses;Duplodnaviria;Heunggongvirae;Uroviricota;Caudoviricetes;;	E
vOTU_6192	rnw1_vContig_1343	rnw1	rnw1_vContig_1343_prodigal_k141_2319211_6	Viruses;Duplodnaviria;Heunggongvirae;Uroviricota;Caudoviricetes;;	E
vOTU_6192	rnw1_vContig_1343	rnw1	rnw1_vContig_1343_prodigal_k141_2319211_7	Viruses;Duplodnaviria;Heunggongvirae;Uroviricota;Caudoviricetes;;	E
vOTU_6192	rnw1_vContig_1343	rnw1	rnw1_vContig_1343_prodigal_k141_2319211_8	Viruses;Duplodnaviria;Heunggongvirae;Uroviricota;Caudoviricetes;;	E
vOTU_6192	rnw1_vContig_1343	rnw1	rnw1_vContig_1343_prodigal_k141_2319211_9	Viruses;Duplodnaviria;Heunggongvirae;Uroviricota;Caudoviricetes;;	E
vOTU_6193	rnw1_vContig_1346	rnw1	rnw1_vContig_1346_prodigal_k141_2620513_1	Viruses;Duplodnaviria;Heunggongvirae;Uroviricota;Caudoviricetes;;	E
vOTU_6193	rnw1_vContig_1346	rnw1	rnw1_vContig_1346_prodigal_k141_2620513_10	Viruses;Duplodnaviria;Heunggongvirae;Uroviricota;Caudoviricetes;;	D										Phage XkdN-like tail assembly chaperone protein, TAC [PF08890.15]
vOTU_6193	rnw1_vContig_1346	rnw1	rnw1_vContig_1346_prodigal_k141_2620513_11	Viruses;Duplodnaviria;Heunggongvirae;Uroviricota;Caudoviricetes;;	D										Phage tail tube protein [PF09393.14]
vOTU_6193	rnw1_vContig_1346	rnw1	rnw1_vContig_1346_prodigal_k141_2620513_12	Viruses;Duplodnaviria;Heunggongvirae;Uroviricota;Caudoviricetes;;	D										Phage tail sheath C-terminal domain [PF17482.6]
vOTU_6193	rnw1_vContig_1346	rnw1	rnw1_vContig_1346_prodigal_k141_2620513_13	Viruses;Duplodnaviria;Heunggongvirae;Uroviricota;Caudoviricetes;;	D										Domain of unknown function (DUF6838) [PF20765.1]
vOTU_6193	rnw1_vContig_1346	rnw1	rnw1_vContig_1346_prodigal_k141_2620513_14	Viruses;Duplodnaviria;Heunggongvirae;Uroviricota;Caudoviricetes;;	D										Bacteriophage HK97-gp10, putative tail-component [PF04883.16]
vOTU_6193	rnw1_vContig_1346	rnw1	rnw1_vContig_1346_prodigal_k141_2620513_15	Viruses;Duplodnaviria;Heunggongvirae;Uroviricota;Caudoviricetes;;	E
vOTU_6193	rnw1_vContig_1346	rnw1	rnw1_vContig_1346_prodigal_k141_2620513_16	Viruses;Duplodnaviria;Heunggongvirae;Uroviricota;Caudoviricetes;;	E
vOTU_6193	rnw1_vContig_1346	rnw1	rnw1_vContig_1346_prodigal_k141_2620513_17	Viruses;Duplodnaviria;Heunggongvirae;Uroviricota;Caudoviricetes;;	E
vOTU_6193	rnw1_vContig_1346	rnw1	rnw1_vContig_1346_prodigal_k141_2620513_18	Viruses;Duplodnaviria;Heunggongvirae;Uroviricota;Caudoviricetes;;	E
vOTU_6193	rnw1_vContig_1346	rnw1	rnw1_vContig_1346_prodigal_k141_2620513_19	Viruses;Duplodnaviria;Heunggongvirae;Uroviricota;Caudoviricetes;;	D										Major capsid protein GP7 [PF20911.1]
vOTU_6193	rnw1_vContig_1346	rnw1	rnw1_vContig_1346_prodigal_k141_2620513_2	Viruses;Duplodnaviria;Heunggongvirae;Uroviricota;Caudoviricetes;;	E
vOTU_6193	rnw1_vContig_1346	rnw1	rnw1_vContig_1346_prodigal_k141_2620513_20	Viruses;Duplodnaviria;Heunggongvirae;Uroviricota;Caudoviricetes;;	D										Phage minor structural protein GP20 [PF06810.15]
vOTU_6193	rnw1_vContig_1346	rnw1	rnw1_vContig_1346_prodigal_k141_2620513_21	Viruses;Duplodnaviria;Heunggongvirae;Uroviricota;Caudoviricetes;;	D										Phage Mu protein F like protein [PF04233.18]
vOTU_6193	rnw1_vContig_1346	rnw1	rnw1_vContig_1346_prodigal_k141_2620513_22	Viruses;Duplodnaviria;Heunggongvirae;Uroviricota;Caudoviricetes;;	E
vOTU_6193	rnw1_vContig_1346	rnw1	rnw1_vContig_1346_prodigal_k141_2620513_23	Viruses;Duplodnaviria;Heunggongvirae;Uroviricota;Caudoviricetes;;	E
vOTU_6193	rnw1_vContig_1346	rnw1	rnw1_vContig_1346_prodigal_k141_2620513_24	Viruses;Duplodnaviria;Heunggongvirae;Uroviricota;Caudoviricetes;;	E
vOTU_6193	rnw1_vContig_1346	rnw1	rnw1_vContig_1346_prodigal_k141_2620513_25	Viruses;Duplodnaviria;Heunggongvirae;Uroviricota;Caudoviricetes;;	E
vOTU_6193	rnw1_vContig_1346	rnw1	rnw1_vContig_1346_prodigal_k141_2620513_26	Viruses;Duplodnaviria;Heunggongvirae;Uroviricota;Caudoviricetes;;	D										Phage portal protein, SPP1 Gp6-like [PF05133.18]
vOTU_6193	rnw1_vContig_1346	rnw1	rnw1_vContig_1346_prodigal_k141_2620513_27	Viruses;Duplodnaviria;Heunggongvirae;Uroviricota;Caudoviricetes;;	D										Terminase large subunit, T4likevirus-type, N-terminal [PF03237.19]; Terminase RNaseH-like domain [PF17289.6]
vOTU_6193	rnw1_vContig_1346	rnw1	rnw1_vContig_1346_prodigal_k141_2620513_28	Viruses;Duplodnaviria;Heunggongvirae;Uroviricota;Caudoviricetes;;	C	K07474	phage terminase small subunit
vOTU_6193	rnw1_vContig_1346	rnw1	rnw1_vContig_1346_prodigal_k141_2620513_29	Viruses;Duplodnaviria;Heunggongvirae;Uroviricota;Caudoviricetes;;	E
vOTU_6193	rnw1_vContig_1346	rnw1	rnw1_vContig_1346_prodigal_k141_2620513_3	Viruses;Duplodnaviria;Heunggongvirae;Uroviricota;Caudoviricetes;;	D										Bacteriophage Mu-like, Gp48 [PF10076.13]
vOTU_6193	rnw1_vContig_1346	rnw1	rnw1_vContig_1346_prodigal_k141_2620513_30	Viruses;Duplodnaviria;Heunggongvirae;Uroviricota;Caudoviricetes;;	D										AAA domain (dynein-related subfamily) [PF07728.18]; ATPase family associated with various cellular activities (AAA) [PF00004.33]
vOTU_6193	rnw1_vContig_1346	rnw1	rnw1_vContig_1346_prodigal_k141_2620513_31	Viruses;Duplodnaviria;Heunggongvirae;Uroviricota;Caudoviricetes;;	E
vOTU_6193	rnw1_vContig_1346	rnw1	rnw1_vContig_1346_prodigal_k141_2620513_32	Viruses;Duplodnaviria;Heunggongvirae;Uroviricota;Caudoviricetes;;	E
vOTU_6193	rnw1_vContig_1346	rnw1	rnw1_vContig_1346_prodigal_k141_2620513_33	Viruses;Duplodnaviria;Heunggongvirae;Uroviricota;Caudoviricetes;;	E
vOTU_6193	rnw1_vContig_1346	rnw1	rnw1_vContig_1346_prodigal_k141_2620513_34	Viruses;Duplodnaviria;Heunggongvirae;Uroviricota;Caudoviricetes;;	E
vOTU_6193	rnw1_vContig_1346	rnw1	rnw1_vContig_1346_prodigal_k141_2620513_35	Viruses;Duplodnaviria;Heunggongvirae;Uroviricota;Caudoviricetes;;	E
vOTU_6193	rnw1_vContig_1346	rnw1	rnw1_vContig_1346_prodigal_k141_2620513_36	Viruses;Duplodnaviria;Heunggongvirae;Uroviricota;Caudoviricetes;;	D										Poxvirus D5 protein-like [PF03288.20]
vOTU_6193	rnw1_vContig_1346	rnw1	rnw1_vContig_1346_prodigal_k141_2620513_37	Viruses;Duplodnaviria;Heunggongvirae;Uroviricota;Caudoviricetes;;	E
vOTU_6193	rnw1_vContig_1346	rnw1	rnw1_vContig_1346_prodigal_k141_2620513_38	Viruses;Duplodnaviria;Heunggongvirae;Uroviricota;Caudoviricetes;;	E
vOTU_6193	rnw1_vContig_1346	rnw1	rnw1_vContig_1346_prodigal_k141_2620513_39	Viruses;Duplodnaviria;Heunggongvirae;Uroviricota;Caudoviricetes;;	E
vOTU_6193	rnw1_vContig_1346	rnw1	rnw1_vContig_1346_prodigal_k141_2620513_4	Viruses;Duplodnaviria;Heunggongvirae;Uroviricota;Caudoviricetes;;	D										Baseplate J-like protein [PF04865.18]
vOTU_6193	rnw1_vContig_1346	rnw1	rnw1_vContig_1346_prodigal_k141_2620513_40	Viruses;Duplodnaviria;Heunggongvirae;Uroviricota;Caudoviricetes;;	C	K04068	anaerobic ribonucleoside-triphosphate reductase activating protein [EC:1.97.1.4]								4Fe-4S single cluster domain [PF13353.10]; Radical SAM superfamily [PF04055.25]
vOTU_6193	rnw1_vContig_1346	rnw1	rnw1_vContig_1346_prodigal_k141_2620513_41	Viruses;Duplodnaviria;Heunggongvirae;Uroviricota;Caudoviricetes;;	E
vOTU_6193	rnw1_vContig_1346	rnw1	rnw1_vContig_1346_prodigal_k141_2620513_42	Viruses;Duplodnaviria;Heunggongvirae;Uroviricota;Caudoviricetes;;	C	K21636	ribonucleoside-triphosphate reductase (formate) [EC:1.1.98.6]								Anaerobic ribonucleoside-triphosphate reductase [PF13597.10]
vOTU_6193	rnw1_vContig_1346	rnw1	rnw1_vContig_1346_prodigal_k141_2620513_43	Viruses;Duplodnaviria;Heunggongvirae;Uroviricota;Caudoviricetes;;	E
vOTU_6193	rnw1_vContig_1346	rnw1	rnw1_vContig_1346_prodigal_k141_2620513_44	Viruses;Duplodnaviria;Heunggongvirae;Uroviricota;Caudoviricetes;;	C	K01520	dUTP diphosphatase [EC:3.6.1.23]								dUTPase [PF00692.23]
vOTU_6193	rnw1_vContig_1346	rnw1	rnw1_vContig_1346_prodigal_k141_2620513_45	Viruses;Duplodnaviria;Heunggongvirae;Uroviricota;Caudoviricetes;;	E
vOTU_6193	rnw1_vContig_1346	rnw1	rnw1_vContig_1346_prodigal_k141_2620513_46	Viruses;Duplodnaviria;Heunggongvirae;Uroviricota;Caudoviricetes;;	C	K06919	putative DNA primase/helicase								Family of unknown function (DUF5906) [PF19263.3]; D5 N terminal like [PF08706.15]
vOTU_6193	rnw1_vContig_1346	rnw1	rnw1_vContig_1346_prodigal_k141_2620513_47	Viruses;Duplodnaviria;Heunggongvirae;Uroviricota;Caudoviricetes;;	E
vOTU_6193	rnw1_vContig_1346	rnw1	rnw1_vContig_1346_prodigal_k141_2620513_48	Viruses;Duplodnaviria;Heunggongvirae;Uroviricota;Caudoviricetes;;	D										HNH endonuclease [PF13392.10]; NUMOD4 motif [PF07463.15]
vOTU_6193	rnw1_vContig_1346	rnw1	rnw1_vContig_1346_prodigal_k141_2620513_49	Viruses;Duplodnaviria;Heunggongvirae;Uroviricota;Caudoviricetes;;	E
vOTU_6193	rnw1_vContig_1346	rnw1	rnw1_vContig_1346_prodigal_k141_2620513_5	Viruses;Duplodnaviria;Heunggongvirae;Uroviricota;Caudoviricetes;;	D										Protein of unknown function (DUF2634) [PF10934.12]
vOTU_6193	rnw1_vContig_1346	rnw1	rnw1_vContig_1346_prodigal_k141_2620513_50	Viruses;Duplodnaviria;Heunggongvirae;Uroviricota;Caudoviricetes;;	E
vOTU_6193	rnw1_vContig_1346	rnw1	rnw1_vContig_1346_prodigal_k141_2620513_51	Viruses;Duplodnaviria;Heunggongvirae;Uroviricota;Caudoviricetes;;	E
vOTU_6193	rnw1_vContig_1346	rnw1	rnw1_vContig_1346_prodigal_k141_2620513_52	Viruses;Duplodnaviria;Heunggongvirae;Uroviricota;Caudoviricetes;;	D										Phosphoadenosine phosphosulfate reductase family [PF01507.23]
vOTU_6193	rnw1_vContig_1346	rnw1	rnw1_vContig_1346_prodigal_k141_2620513_53	Viruses;Duplodnaviria;Heunggongvirae;Uroviricota;Caudoviricetes;;	D										Protein of unknown function (DUF669) [PF05037.17]
vOTU_6193	rnw1_vContig_1346	rnw1	rnw1_vContig_1346_prodigal_k141_2620513_54	Viruses;Duplodnaviria;Heunggongvirae;Uroviricota;Caudoviricetes;;	D										AAA domain [PF13479.10]
vOTU_6193	rnw1_vContig_1346	rnw1	rnw1_vContig_1346_prodigal_k141_2620513_55	Viruses;Duplodnaviria;Heunggongvirae;Uroviricota;Caudoviricetes;;	E
vOTU_6193	rnw1_vContig_1346	rnw1	rnw1_vContig_1346_prodigal_k141_2620513_56	Viruses;Duplodnaviria;Heunggongvirae;Uroviricota;Caudoviricetes;;	D										PD-(D/E)XK nuclease superfamily [PF12705.11]
vOTU_6193	rnw1_vContig_1346	rnw1	rnw1_vContig_1346_prodigal_k141_2620513_57	Viruses;Duplodnaviria;Heunggongvirae;Uroviricota;Caudoviricetes;;	E
vOTU_6193	rnw1_vContig_1346	rnw1	rnw1_vContig_1346_prodigal_k141_2620513_58	Viruses;Duplodnaviria;Heunggongvirae;Uroviricota;Caudoviricetes;;	E
vOTU_6193	rnw1_vContig_1346	rnw1	rnw1_vContig_1346_prodigal_k141_2620513_59	Viruses;Duplodnaviria;Heunggongvirae;Uroviricota;Caudoviricetes;;	E
vOTU_6193	rnw1_vContig_1346	rnw1	rnw1_vContig_1346_prodigal_k141_2620513_6	Viruses;Duplodnaviria;Heunggongvirae;Uroviricota;Caudoviricetes;;	D										Protein of unknown function (DUF2577) [PF10844.12]
vOTU_6193	rnw1_vContig_1346	rnw1	rnw1_vContig_1346_prodigal_k141_2620513_60	Viruses;Duplodnaviria;Heunggongvirae;Uroviricota;Caudoviricetes;;	E
vOTU_6193	rnw1_vContig_1346	rnw1	rnw1_vContig_1346_prodigal_k141_2620513_61	Viruses;Duplodnaviria;Heunggongvirae;Uroviricota;Caudoviricetes;;	D										Helix-turn-helix domain [PF12844.11]; Helix-turn-helix [PF01381.26]; Cro/C1-type HTH DNA-binding domain [PF13443.10]
vOTU_6193	rnw1_vContig_1346	rnw1	rnw1_vContig_1346_prodigal_k141_2620513_62	Viruses;Duplodnaviria;Heunggongvirae;Uroviricota;Caudoviricetes;;	D										Phage integrase family [PF00589.26]
vOTU_6193	rnw1_vContig_1346	rnw1	rnw1_vContig_1346_prodigal_k141_2620513_63	Viruses;Duplodnaviria;Heunggongvirae;Uroviricota;Caudoviricetes;;	D										N-acetylmuramoyl-L-alanine amidase [PF01510.29]
vOTU_6193	rnw1_vContig_1346	rnw1	rnw1_vContig_1346_prodigal_k141_2620513_64	Viruses;Duplodnaviria;Heunggongvirae;Uroviricota;Caudoviricetes;;	E
vOTU_6193	rnw1_vContig_1346	rnw1	rnw1_vContig_1346_prodigal_k141_2620513_65	Viruses;Duplodnaviria;Heunggongvirae;Uroviricota;Caudoviricetes;;	E
vOTU_6193	rnw1_vContig_1346	rnw1	rnw1_vContig_1346_prodigal_k141_2620513_66	Viruses;Duplodnaviria;Heunggongvirae;Uroviricota;Caudoviricetes;;	E
vOTU_6193	rnw1_vContig_1346	rnw1	rnw1_vContig_1346_prodigal_k141_2620513_67	Viruses;Duplodnaviria;Heunggongvirae;Uroviricota;Caudoviricetes;;	D										Phage uncharacterised protein (Phage_XkdX) [PF09693.14]
vOTU_6193	rnw1_vContig_1346	rnw1	rnw1_vContig_1346_prodigal_k141_2620513_68	Viruses;Duplodnaviria;Heunggongvirae;Uroviricota;Caudoviricetes;;	E
vOTU_6193	rnw1_vContig_1346	rnw1	rnw1_vContig_1346_prodigal_k141_2620513_69	Viruses;Duplodnaviria;Heunggongvirae;Uroviricota;Caudoviricetes;;	E
vOTU_6193	rnw1_vContig_1346	rnw1	rnw1_vContig_1346_prodigal_k141_2620513_7	Viruses;Duplodnaviria;Heunggongvirae;Uroviricota;Caudoviricetes;;	E
vOTU_6193	rnw1_vContig_1346	rnw1	rnw1_vContig_1346_prodigal_k141_2620513_8	Viruses;Duplodnaviria;Heunggongvirae;Uroviricota;Caudoviricetes;;	E
vOTU_6193	rnw1_vContig_1346	rnw1	rnw1_vContig_1346_prodigal_k141_2620513_9	Viruses;Duplodnaviria;Heunggongvirae;Uroviricota;Caudoviricetes;;	D										Tape measure protein [PF20155.3]
vOTU_6194	rnw1_vContig_1363	rnw1	rnw1_vContig_1363_prodigal_k141_31859_1	Viruses;Duplodnaviria;Heunggongvirae;Uroviricota;Caudoviricetes;;	E
vOTU_6194	rnw1_vContig_1363	rnw1	rnw1_vContig_1363_prodigal_k141_31859_10	Viruses;Duplodnaviria;Heunggongvirae;Uroviricota;Caudoviricetes;;	E
vOTU_6194	rnw1_vContig_1363	rnw1	rnw1_vContig_1363_prodigal_k141_31859_11	Viruses;Duplodnaviria;Heunggongvirae;Uroviricota;Caudoviricetes;;	D										Phage tail protein RIFT-related domain [PF05709.15]
vOTU_6194	rnw1_vContig_1363	rnw1	rnw1_vContig_1363_prodigal_k141_31859_12	Viruses;Duplodnaviria;Heunggongvirae;Uroviricota;Caudoviricetes;;	D										Prophage endopeptidase tail [PF06605.15]; Prophage endopeptidase tail N-terminal domain [PF18994.4]
vOTU_6194	rnw1_vContig_1363	rnw1	rnw1_vContig_1363_prodigal_k141_31859_13	Viruses;Duplodnaviria;Heunggongvirae;Uroviricota;Caudoviricetes;;	E
vOTU_6194	rnw1_vContig_1363	rnw1	rnw1_vContig_1363_prodigal_k141_31859_14	Viruses;Duplodnaviria;Heunggongvirae;Uroviricota;Caudoviricetes;;	E
vOTU_6194	rnw1_vContig_1363	rnw1	rnw1_vContig_1363_prodigal_k141_31859_15	Viruses;Duplodnaviria;Heunggongvirae;Uroviricota;Caudoviricetes;;	E
vOTU_6194	rnw1_vContig_1363	rnw1	rnw1_vContig_1363_prodigal_k141_31859_16	Viruses;Duplodnaviria;Heunggongvirae;Uroviricota;Caudoviricetes;;	E
vOTU_6194	rnw1_vContig_1363	rnw1	rnw1_vContig_1363_prodigal_k141_31859_17	Viruses;Duplodnaviria;Heunggongvirae;Uroviricota;Caudoviricetes;;	E
vOTU_6194	rnw1_vContig_1363	rnw1	rnw1_vContig_1363_prodigal_k141_31859_18	Viruses;Duplodnaviria;Heunggongvirae;Uroviricota;Caudoviricetes;;	E
vOTU_6194	rnw1_vContig_1363	rnw1	rnw1_vContig_1363_prodigal_k141_31859_19	Viruses;Duplodnaviria;Heunggongvirae;Uroviricota;Caudoviricetes;;	D										LysM domain [PF01476.24]
vOTU_6194	rnw1_vContig_1363	rnw1	rnw1_vContig_1363_prodigal_k141_31859_2	Viruses;Duplodnaviria;Heunggongvirae;Uroviricota;Caudoviricetes;;	C	K01358	ATP-dependent Clp protease, protease subunit [EC:3.4.21.92]	MER1015373	S14	MER1015373 - family S14 non-peptidase homologues (Clostridium bornimense) [S14.UNW]#S14#{peptidase unit: 3-169}~source W6RVY9~	FALSE	0.92	323	2.627e-99	Clp protease [PF00574.27]; Serine dehydrogenase proteinase [PF01972.20]
vOTU_6194	rnw1_vContig_1363	rnw1	rnw1_vContig_1363_prodigal_k141_31859_20	Viruses;Duplodnaviria;Heunggongvirae;Uroviricota;Caudoviricetes;;	D										SHOCT domain [PF20612.2]
vOTU_6194	rnw1_vContig_1363	rnw1	rnw1_vContig_1363_prodigal_k141_31859_21	Viruses;Duplodnaviria;Heunggongvirae;Uroviricota;Caudoviricetes;;	C	K06400	site-specific DNA recombinase								Resolvase, N terminal domain [PF00239.25]; Recombinase [PF07508.17]; Recombinase zinc beta ribbon domain [PF13408.10]
vOTU_6194	rnw1_vContig_1363	rnw1	rnw1_vContig_1363_prodigal_k141_31859_22	Viruses;Duplodnaviria;Heunggongvirae;Uroviricota;Caudoviricetes;;	E
vOTU_6194	rnw1_vContig_1363	rnw1	rnw1_vContig_1363_prodigal_k141_31859_23	Viruses;Duplodnaviria;Heunggongvirae;Uroviricota;Caudoviricetes;;	C	K06400	site-specific DNA recombinase								Resolvase, N terminal domain [PF00239.25]; Recombinase [PF07508.17]
vOTU_6194	rnw1_vContig_1363	rnw1	rnw1_vContig_1363_prodigal_k141_31859_24	Viruses;Duplodnaviria;Heunggongvirae;Uroviricota;Caudoviricetes;;	E
vOTU_6194	rnw1_vContig_1363	rnw1	rnw1_vContig_1363_prodigal_k141_31859_25	Viruses;Duplodnaviria;Heunggongvirae;Uroviricota;Caudoviricetes;;	D			MER0417925	M41	MER0417925 - YME1L1 g.p. ({Homo sapiens}) and similar (Tarsius syrichta) [M41.026]#M41#{peptidase unit: 304-447, 534-759}~source ENSTSYP00000007435~	FALSE	0.348	64	6.467e-09	ATPase family associated with various cellular activities (AAA) [PF00004.33]; AAA domain (dynein-related subfamily) [PF07728.18]; AAA+ lid domain [PF17862.5]
vOTU_6194	rnw1_vContig_1363	rnw1	rnw1_vContig_1363_prodigal_k141_31859_26	Viruses;Duplodnaviria;Heunggongvirae;Uroviricota;Caudoviricetes;;	E
vOTU_6194	rnw1_vContig_1363	rnw1	rnw1_vContig_1363_prodigal_k141_31859_27	Viruses;Duplodnaviria;Heunggongvirae;Uroviricota;Caudoviricetes;;	E
vOTU_6194	rnw1_vContig_1363	rnw1	rnw1_vContig_1363_prodigal_k141_31859_28	Viruses;Duplodnaviria;Heunggongvirae;Uroviricota;Caudoviricetes;;	E
vOTU_6194	rnw1_vContig_1363	rnw1	rnw1_vContig_1363_prodigal_k141_31859_29	Viruses;Duplodnaviria;Heunggongvirae;Uroviricota;Caudoviricetes;;	D										NUDIX domain [PF00293.32]
vOTU_6194	rnw1_vContig_1363	rnw1	rnw1_vContig_1363_prodigal_k141_31859_3	Viruses;Duplodnaviria;Heunggongvirae;Uroviricota;Caudoviricetes;;	D										Phage capsid family [PF05065.17]
vOTU_6194	rnw1_vContig_1363	rnw1	rnw1_vContig_1363_prodigal_k141_31859_30	Viruses;Duplodnaviria;Heunggongvirae;Uroviricota;Caudoviricetes;;	E
vOTU_6194	rnw1_vContig_1363	rnw1	rnw1_vContig_1363_prodigal_k141_31859_31	Viruses;Duplodnaviria;Heunggongvirae;Uroviricota;Caudoviricetes;;	D										AAA domain [PF13238.10]
vOTU_6194	rnw1_vContig_1363	rnw1	rnw1_vContig_1363_prodigal_k141_31859_4	Viruses;Duplodnaviria;Heunggongvirae;Uroviricota;Caudoviricetes;;	D										Phage gp6-like head-tail connector protein [PF05135.17]
vOTU_6194	rnw1_vContig_1363	rnw1	rnw1_vContig_1363_prodigal_k141_31859_5	Viruses;Duplodnaviria;Heunggongvirae;Uroviricota;Caudoviricetes;;	E
vOTU_6194	rnw1_vContig_1363	rnw1	rnw1_vContig_1363_prodigal_k141_31859_6	Viruses;Duplodnaviria;Heunggongvirae;Uroviricota;Caudoviricetes;;	E
vOTU_6194	rnw1_vContig_1363	rnw1	rnw1_vContig_1363_prodigal_k141_31859_7	Viruses;Duplodnaviria;Heunggongvirae;Uroviricota;Caudoviricetes;;	E
vOTU_6194	rnw1_vContig_1363	rnw1	rnw1_vContig_1363_prodigal_k141_31859_8	Viruses;Duplodnaviria;Heunggongvirae;Uroviricota;Caudoviricetes;;	D										Phage tail tube protein [PF04630.16]
vOTU_6194	rnw1_vContig_1363	rnw1	rnw1_vContig_1363_prodigal_k141_31859_9	Viruses;Duplodnaviria;Heunggongvirae;Uroviricota;Caudoviricetes;;	E
vOTU_6195	rnw1_vContig_1375	rnw1	rnw1_vContig_1375_prodigal_k141_1493172_1	Viruses;Duplodnaviria;Heunggongvirae;Uroviricota;Caudoviricetes;;	E
vOTU_6195	rnw1_vContig_1375	rnw1	rnw1_vContig_1375_prodigal_k141_1493172_10	Viruses;Duplodnaviria;Heunggongvirae;Uroviricota;Caudoviricetes;;	E
vOTU_6195	rnw1_vContig_1375	rnw1	rnw1_vContig_1375_prodigal_k141_1493172_11	Viruses;Duplodnaviria;Heunggongvirae;Uroviricota;Caudoviricetes;;	E
vOTU_6195	rnw1_vContig_1375	rnw1	rnw1_vContig_1375_prodigal_k141_1493172_12	Viruses;Duplodnaviria;Heunggongvirae;Uroviricota;Caudoviricetes;;	E
vOTU_6195	rnw1_vContig_1375	rnw1	rnw1_vContig_1375_prodigal_k141_1493172_13	Viruses;Duplodnaviria;Heunggongvirae;Uroviricota;Caudoviricetes;;	E
vOTU_6195	rnw1_vContig_1375	rnw1	rnw1_vContig_1375_prodigal_k141_1493172_14	Viruses;Duplodnaviria;Heunggongvirae;Uroviricota;Caudoviricetes;;	E
vOTU_6195	rnw1_vContig_1375	rnw1	rnw1_vContig_1375_prodigal_k141_1493172_15	Viruses;Duplodnaviria;Heunggongvirae;Uroviricota;Caudoviricetes;;	E
vOTU_6195	rnw1_vContig_1375	rnw1	rnw1_vContig_1375_prodigal_k141_1493172_16	Viruses;Duplodnaviria;Heunggongvirae;Uroviricota;Caudoviricetes;;	E
vOTU_6195	rnw1_vContig_1375	rnw1	rnw1_vContig_1375_prodigal_k141_1493172_17	Viruses;Duplodnaviria;Heunggongvirae;Uroviricota;Caudoviricetes;;	E
vOTU_6195	rnw1_vContig_1375	rnw1	rnw1_vContig_1375_prodigal_k141_1493172_18	Viruses;Duplodnaviria;Heunggongvirae;Uroviricota;Caudoviricetes;;	E
vOTU_6195	rnw1_vContig_1375	rnw1	rnw1_vContig_1375_prodigal_k141_1493172_19	Viruses;Duplodnaviria;Heunggongvirae;Uroviricota;Caudoviricetes;;	C	K06909	phage terminase large subunit								Terminase large subunit, T4likevirus-type, N-terminal [PF03237.19]
vOTU_6195	rnw1_vContig_1375	rnw1	rnw1_vContig_1375_prodigal_k141_1493172_2	Viruses;Duplodnaviria;Heunggongvirae;Uroviricota;Caudoviricetes;;	E
vOTU_6195	rnw1_vContig_1375	rnw1	rnw1_vContig_1375_prodigal_k141_1493172_20	Viruses;Duplodnaviria;Heunggongvirae;Uroviricota;Caudoviricetes;;	E
vOTU_6195	rnw1_vContig_1375	rnw1	rnw1_vContig_1375_prodigal_k141_1493172_21	Viruses;Duplodnaviria;Heunggongvirae;Uroviricota;Caudoviricetes;;	E
vOTU_6195	rnw1_vContig_1375	rnw1	rnw1_vContig_1375_prodigal_k141_1493172_22	Viruses;Duplodnaviria;Heunggongvirae;Uroviricota;Caudoviricetes;;	E
vOTU_6195	rnw1_vContig_1375	rnw1	rnw1_vContig_1375_prodigal_k141_1493172_23	Viruses;Duplodnaviria;Heunggongvirae;Uroviricota;Caudoviricetes;;	E
vOTU_6195	rnw1_vContig_1375	rnw1	rnw1_vContig_1375_prodigal_k141_1493172_24	Viruses;Duplodnaviria;Heunggongvirae;Uroviricota;Caudoviricetes;;	E
vOTU_6195	rnw1_vContig_1375	rnw1	rnw1_vContig_1375_prodigal_k141_1493172_25	Viruses;Duplodnaviria;Heunggongvirae;Uroviricota;Caudoviricetes;;	E
vOTU_6195	rnw1_vContig_1375	rnw1	rnw1_vContig_1375_prodigal_k141_1493172_26	Viruses;Duplodnaviria;Heunggongvirae;Uroviricota;Caudoviricetes;;	E
vOTU_6195	rnw1_vContig_1375	rnw1	rnw1_vContig_1375_prodigal_k141_1493172_27	Viruses;Duplodnaviria;Heunggongvirae;Uroviricota;Caudoviricetes;;	E
vOTU_6195	rnw1_vContig_1375	rnw1	rnw1_vContig_1375_prodigal_k141_1493172_28	Viruses;Duplodnaviria;Heunggongvirae;Uroviricota;Caudoviricetes;;	E
vOTU_6195	rnw1_vContig_1375	rnw1	rnw1_vContig_1375_prodigal_k141_1493172_29	Viruses;Duplodnaviria;Heunggongvirae;Uroviricota;Caudoviricetes;;	E
vOTU_6195	rnw1_vContig_1375	rnw1	rnw1_vContig_1375_prodigal_k141_1493172_3	Viruses;Duplodnaviria;Heunggongvirae;Uroviricota;Caudoviricetes;;	D										Protein of unknown function, DUF261 [PF03196.17]
vOTU_6195	rnw1_vContig_1375	rnw1	rnw1_vContig_1375_prodigal_k141_1493172_30	Viruses;Duplodnaviria;Heunggongvirae;Uroviricota;Caudoviricetes;;	E
vOTU_6195	rnw1_vContig_1375	rnw1	rnw1_vContig_1375_prodigal_k141_1493172_31	Viruses;Duplodnaviria;Heunggongvirae;Uroviricota;Caudoviricetes;;	E
vOTU_6195	rnw1_vContig_1375	rnw1	rnw1_vContig_1375_prodigal_k141_1493172_32	Viruses;Duplodnaviria;Heunggongvirae;Uroviricota;Caudoviricetes;;	E
vOTU_6195	rnw1_vContig_1375	rnw1	rnw1_vContig_1375_prodigal_k141_1493172_33	Viruses;Duplodnaviria;Heunggongvirae;Uroviricota;Caudoviricetes;;	E
vOTU_6195	rnw1_vContig_1375	rnw1	rnw1_vContig_1375_prodigal_k141_1493172_34	Viruses;Duplodnaviria;Heunggongvirae;Uroviricota;Caudoviricetes;;	E
vOTU_6195	rnw1_vContig_1375	rnw1	rnw1_vContig_1375_prodigal_k141_1493172_35	Viruses;Duplodnaviria;Heunggongvirae;Uroviricota;Caudoviricetes;;	E
vOTU_6195	rnw1_vContig_1375	rnw1	rnw1_vContig_1375_prodigal_k141_1493172_36	Viruses;Duplodnaviria;Heunggongvirae;Uroviricota;Caudoviricetes;;	E
vOTU_6195	rnw1_vContig_1375	rnw1	rnw1_vContig_1375_prodigal_k141_1493172_37	Viruses;Duplodnaviria;Heunggongvirae;Uroviricota;Caudoviricetes;;	E
vOTU_6195	rnw1_vContig_1375	rnw1	rnw1_vContig_1375_prodigal_k141_1493172_4	Viruses;Duplodnaviria;Heunggongvirae;Uroviricota;Caudoviricetes;;	E
vOTU_6195	rnw1_vContig_1375	rnw1	rnw1_vContig_1375_prodigal_k141_1493172_5	Viruses;Duplodnaviria;Heunggongvirae;Uroviricota;Caudoviricetes;;	E
vOTU_6195	rnw1_vContig_1375	rnw1	rnw1_vContig_1375_prodigal_k141_1493172_6	Viruses;Duplodnaviria;Heunggongvirae;Uroviricota;Caudoviricetes;;	E
vOTU_6195	rnw1_vContig_1375	rnw1	rnw1_vContig_1375_prodigal_k141_1493172_7	Viruses;Duplodnaviria;Heunggongvirae;Uroviricota;Caudoviricetes;;	E
vOTU_6195	rnw1_vContig_1375	rnw1	rnw1_vContig_1375_prodigal_k141_1493172_8	Viruses;Duplodnaviria;Heunggongvirae;Uroviricota;Caudoviricetes;;	E
vOTU_6195	rnw1_vContig_1375	rnw1	rnw1_vContig_1375_prodigal_k141_1493172_9	Viruses;Duplodnaviria;Heunggongvirae;Uroviricota;Caudoviricetes;;	E
vOTU_6196	rnw1_vContig_1382	rnw1	rnw1_vContig_1382_prodigal_k141_827953_1	Viruses;Duplodnaviria;Heunggongvirae;Uroviricota;Caudoviricetes;;	E
vOTU_6196	rnw1_vContig_1382	rnw1	rnw1_vContig_1382_prodigal_k141_827953_10	Viruses;Duplodnaviria;Heunggongvirae;Uroviricota;Caudoviricetes;;	E
vOTU_6196	rnw1_vContig_1382	rnw1	rnw1_vContig_1382_prodigal_k141_827953_11	Viruses;Duplodnaviria;Heunggongvirae;Uroviricota;Caudoviricetes;;	E
vOTU_6196	rnw1_vContig_1382	rnw1	rnw1_vContig_1382_prodigal_k141_827953_12	Viruses;Duplodnaviria;Heunggongvirae;Uroviricota;Caudoviricetes;;	E
vOTU_6196	rnw1_vContig_1382	rnw1	rnw1_vContig_1382_prodigal_k141_827953_13	Viruses;Duplodnaviria;Heunggongvirae;Uroviricota;Caudoviricetes;;	E
vOTU_6196	rnw1_vContig_1382	rnw1	rnw1_vContig_1382_prodigal_k141_827953_14	Viruses;Duplodnaviria;Heunggongvirae;Uroviricota;Caudoviricetes;;	D										SPFH domain-Band 7 family [PF13421.10]; Double zinc ribbon [PF12773.11]; DNA polymerase II large subunit DP2 [PF03833.17]
vOTU_6196	rnw1_vContig_1382	rnw1	rnw1_vContig_1382_prodigal_k141_827953_15	Viruses;Duplodnaviria;Heunggongvirae;Uroviricota;Caudoviricetes;;	D										Domain of unknown function (DUF4760) [PF15956.9]
vOTU_6196	rnw1_vContig_1382	rnw1	rnw1_vContig_1382_prodigal_k141_827953_16	Viruses;Duplodnaviria;Heunggongvirae;Uroviricota;Caudoviricetes;;	D										Family of unknown function (DUF6273) [PF19789.3]
vOTU_6196	rnw1_vContig_1382	rnw1	rnw1_vContig_1382_prodigal_k141_827953_17	Viruses;Duplodnaviria;Heunggongvirae;Uroviricota;Caudoviricetes;;	E
vOTU_6196	rnw1_vContig_1382	rnw1	rnw1_vContig_1382_prodigal_k141_827953_18	Viruses;Duplodnaviria;Heunggongvirae;Uroviricota;Caudoviricetes;;	C	K07482	transposase, IS30 family								Helix-turn-helix domain [PF13936.10]
vOTU_6196	rnw1_vContig_1382	rnw1	rnw1_vContig_1382_prodigal_k141_827953_19	Viruses;Duplodnaviria;Heunggongvirae;Uroviricota;Caudoviricetes;;	E
vOTU_6196	rnw1_vContig_1382	rnw1	rnw1_vContig_1382_prodigal_k141_827953_2	Viruses;Duplodnaviria;Heunggongvirae;Uroviricota;Caudoviricetes;;	D										Family of unknown function (DUF6100) [PF19595.3]
vOTU_6196	rnw1_vContig_1382	rnw1	rnw1_vContig_1382_prodigal_k141_827953_20	Viruses;Duplodnaviria;Heunggongvirae;Uroviricota;Caudoviricetes;;	D										Phage tail lysozyme [PF18013.5]; LysM domain [PF01476.24]; CHAP domain [PF05257.20]	CBM50	CBM50 Modules of approx. 50 residues found attached to various enzymes from families GH18, GH19, GH23, GH24, GH25 and GH73, i.e. enzymes cleaving either chitin or peptidoglycan. Binding to chitopentaose demonstrated in the case of Pteris ryukyuensis chitinase A [Ohnuma T et al. (2008) J. Biol. Chem. 283:5178-87 (PMID: 18083709)]. CBM50 modules are also found in a multitude of other enzymes targeting the petidoglycan such as peptidases and amidases. These enzymes are not reported in the list below.	3.2.1.14,3.2.1.17,3.2.1.96,3.2.1.-,4.2.2.n1	CBM50.hmm
vOTU_6196	rnw1_vContig_1382	rnw1	rnw1_vContig_1382_prodigal_k141_827953_21	Viruses;Duplodnaviria;Heunggongvirae;Uroviricota;Caudoviricetes;;	E
vOTU_6196	rnw1_vContig_1382	rnw1	rnw1_vContig_1382_prodigal_k141_827953_22	Viruses;Duplodnaviria;Heunggongvirae;Uroviricota;Caudoviricetes;;	E
vOTU_6196	rnw1_vContig_1382	rnw1	rnw1_vContig_1382_prodigal_k141_827953_23	Viruses;Duplodnaviria;Heunggongvirae;Uroviricota;Caudoviricetes;;	C	K00986	RNA-directed DNA polymerase [EC:2.7.7.49]								Reverse transcriptase (RNA-dependent DNA polymerase) [PF00078.31]
vOTU_6196	rnw1_vContig_1382	rnw1	rnw1_vContig_1382_prodigal_k141_827953_24	Viruses;Duplodnaviria;Heunggongvirae;Uroviricota;Caudoviricetes;;	E
vOTU_6196	rnw1_vContig_1382	rnw1	rnw1_vContig_1382_prodigal_k141_827953_25	Viruses;Duplodnaviria;Heunggongvirae;Uroviricota;Caudoviricetes;;	E
vOTU_6196	rnw1_vContig_1382	rnw1	rnw1_vContig_1382_prodigal_k141_827953_26	Viruses;Duplodnaviria;Heunggongvirae;Uroviricota;Caudoviricetes;;	E
vOTU_6196	rnw1_vContig_1382	rnw1	rnw1_vContig_1382_prodigal_k141_827953_27	Viruses;Duplodnaviria;Heunggongvirae;Uroviricota;Caudoviricetes;;	E
vOTU_6196	rnw1_vContig_1382	rnw1	rnw1_vContig_1382_prodigal_k141_827953_28	Viruses;Duplodnaviria;Heunggongvirae;Uroviricota;Caudoviricetes;;	E
vOTU_6196	rnw1_vContig_1382	rnw1	rnw1_vContig_1382_prodigal_k141_827953_29	Viruses;Duplodnaviria;Heunggongvirae;Uroviricota;Caudoviricetes;;	D										Phage tail protein (Tail_P2_I) [PF09684.14]
vOTU_6196	rnw1_vContig_1382	rnw1	rnw1_vContig_1382_prodigal_k141_827953_3	Viruses;Duplodnaviria;Heunggongvirae;Uroviricota;Caudoviricetes;;	E
vOTU_6196	rnw1_vContig_1382	rnw1	rnw1_vContig_1382_prodigal_k141_827953_30	Viruses;Duplodnaviria;Heunggongvirae;Uroviricota;Caudoviricetes;;	D										Baseplate J-like protein [PF04865.18]
vOTU_6196	rnw1_vContig_1382	rnw1	rnw1_vContig_1382_prodigal_k141_827953_31	Viruses;Duplodnaviria;Heunggongvirae;Uroviricota;Caudoviricetes;;	E
vOTU_6196	rnw1_vContig_1382	rnw1	rnw1_vContig_1382_prodigal_k141_827953_32	Viruses;Duplodnaviria;Heunggongvirae;Uroviricota;Caudoviricetes;;	D										Phage P2 GpU [PF06995.15]
vOTU_6196	rnw1_vContig_1382	rnw1	rnw1_vContig_1382_prodigal_k141_827953_33	Viruses;Duplodnaviria;Heunggongvirae;Uroviricota;Caudoviricetes;;	E
vOTU_6196	rnw1_vContig_1382	rnw1	rnw1_vContig_1382_prodigal_k141_827953_34	Viruses;Duplodnaviria;Heunggongvirae;Uroviricota;Caudoviricetes;;	C	K06905	Bacteriophage probable baseplate hub protein
vOTU_6196	rnw1_vContig_1382	rnw1	rnw1_vContig_1382_prodigal_k141_827953_35	Viruses;Duplodnaviria;Heunggongvirae;Uroviricota;Caudoviricetes;;	D										Phage Tail Protein X [PF05489.16]
vOTU_6196	rnw1_vContig_1382	rnw1	rnw1_vContig_1382_prodigal_k141_827953_36	Viruses;Duplodnaviria;Heunggongvirae;Uroviricota;Caudoviricetes;;	D										Phage-related minor tail protein [PF10145.13]
vOTU_6196	rnw1_vContig_1382	rnw1	rnw1_vContig_1382_prodigal_k141_827953_37	Viruses;Duplodnaviria;Heunggongvirae;Uroviricota;Caudoviricetes;;	E
vOTU_6196	rnw1_vContig_1382	rnw1	rnw1_vContig_1382_prodigal_k141_827953_38	Viruses;Duplodnaviria;Heunggongvirae;Uroviricota;Caudoviricetes;;	C	K06908	Bacteriophage tail tube protein								Phage tail tube protein FII [PF04985.18]
vOTU_6196	rnw1_vContig_1382	rnw1	rnw1_vContig_1382_prodigal_k141_827953_39	Viruses;Duplodnaviria;Heunggongvirae;Uroviricota;Caudoviricetes;;	E
vOTU_6196	rnw1_vContig_1382	rnw1	rnw1_vContig_1382_prodigal_k141_827953_4	Viruses;Duplodnaviria;Heunggongvirae;Uroviricota;Caudoviricetes;;	C	K07154	serine/threonine-protein kinase HipA [EC:2.7.11.1]								HipA-like C-terminal domain [PF07804.16]; HipA N-terminal domain [PF13657.10]
vOTU_6196	rnw1_vContig_1382	rnw1	rnw1_vContig_1382_prodigal_k141_827953_40	Viruses;Duplodnaviria;Heunggongvirae;Uroviricota;Caudoviricetes;;	E
vOTU_6196	rnw1_vContig_1382	rnw1	rnw1_vContig_1382_prodigal_k141_827953_41	Viruses;Duplodnaviria;Heunggongvirae;Uroviricota;Caudoviricetes;;	E
vOTU_6196	rnw1_vContig_1382	rnw1	rnw1_vContig_1382_prodigal_k141_827953_42	Viruses;Duplodnaviria;Heunggongvirae;Uroviricota;Caudoviricetes;;	D										Prophage minor tail protein Z (GPZ) [PF06763.15]
vOTU_6196	rnw1_vContig_1382	rnw1	rnw1_vContig_1382_prodigal_k141_827953_43	Viruses;Duplodnaviria;Heunggongvirae;Uroviricota;Caudoviricetes;;	E
vOTU_6196	rnw1_vContig_1382	rnw1	rnw1_vContig_1382_prodigal_k141_827953_44	Viruses;Duplodnaviria;Heunggongvirae;Uroviricota;Caudoviricetes;;	D										Phage major capsid protein E [PF03864.19]
vOTU_6196	rnw1_vContig_1382	rnw1	rnw1_vContig_1382_prodigal_k141_827953_45	Viruses;Duplodnaviria;Heunggongvirae;Uroviricota;Caudoviricetes;;	E
vOTU_6196	rnw1_vContig_1382	rnw1	rnw1_vContig_1382_prodigal_k141_827953_46	Viruses;Duplodnaviria;Heunggongvirae;Uroviricota;Caudoviricetes;;	C	K01358	ATP-dependent Clp protease, protease subunit [EC:3.4.21.92]	MER1016315	S14	MER1016315 - family S14 unassigned peptidases (Faecalibacterium prausnitzii) [S14.UPW]#S14#{peptidase unit: 14-206}~source E2ZHL4~	FALSE	237	2.863e-67	0.648	Clp protease [PF00574.27]; Serine dehydrogenase proteinase [PF01972.20]
vOTU_6196	rnw1_vContig_1382	rnw1	rnw1_vContig_1382_prodigal_k141_827953_47	Viruses;Duplodnaviria;Heunggongvirae;Uroviricota;Caudoviricetes;;	D										Phage portal protein, lambda family [PF05136.17]
vOTU_6196	rnw1_vContig_1382	rnw1	rnw1_vContig_1382_prodigal_k141_827953_48	Viruses;Duplodnaviria;Heunggongvirae;Uroviricota;Caudoviricetes;;	D										Family of unknown function (DUF6148) [PF19645.3]
vOTU_6196	rnw1_vContig_1382	rnw1	rnw1_vContig_1382_prodigal_k141_827953_49	Viruses;Duplodnaviria;Heunggongvirae;Uroviricota;Caudoviricetes;;	D										Terminase large subunit gpA, endonuclease domain [PF20454.2]; Phage terminase large subunit gpA, ATPase domain [PF05876.16]
vOTU_6196	rnw1_vContig_1382	rnw1	rnw1_vContig_1382_prodigal_k141_827953_5	Viruses;Duplodnaviria;Heunggongvirae;Uroviricota;Caudoviricetes;;	E
vOTU_6196	rnw1_vContig_1382	rnw1	rnw1_vContig_1382_prodigal_k141_827953_50	Viruses;Duplodnaviria;Heunggongvirae;Uroviricota;Caudoviricetes;;	E
vOTU_6196	rnw1_vContig_1382	rnw1	rnw1_vContig_1382_prodigal_k141_827953_51	Viruses;Duplodnaviria;Heunggongvirae;Uroviricota;Caudoviricetes;;	E
vOTU_6196	rnw1_vContig_1382	rnw1	rnw1_vContig_1382_prodigal_k141_827953_52	Viruses;Duplodnaviria;Heunggongvirae;Uroviricota;Caudoviricetes;;	D										Phage terminase small subunit [PF10668.13]; Protein of unknown function (DUF1804) [PF08822.15]
vOTU_6196	rnw1_vContig_1382	rnw1	rnw1_vContig_1382_prodigal_k141_827953_53	Viruses;Duplodnaviria;Heunggongvirae;Uroviricota;Caudoviricetes;;	E
vOTU_6196	rnw1_vContig_1382	rnw1	rnw1_vContig_1382_prodigal_k141_827953_54	Viruses;Duplodnaviria;Heunggongvirae;Uroviricota;Caudoviricetes;;	E
vOTU_6196	rnw1_vContig_1382	rnw1	rnw1_vContig_1382_prodigal_k141_827953_55	Viruses;Duplodnaviria;Heunggongvirae;Uroviricota;Caudoviricetes;;	E
vOTU_6196	rnw1_vContig_1382	rnw1	rnw1_vContig_1382_prodigal_k141_827953_56	Viruses;Duplodnaviria;Heunggongvirae;Uroviricota;Caudoviricetes;;	E
vOTU_6196	rnw1_vContig_1382	rnw1	rnw1_vContig_1382_prodigal_k141_827953_57	Viruses;Duplodnaviria;Heunggongvirae;Uroviricota;Caudoviricetes;;	E
vOTU_6196	rnw1_vContig_1382	rnw1	rnw1_vContig_1382_prodigal_k141_827953_58	Viruses;Duplodnaviria;Heunggongvirae;Uroviricota;Caudoviricetes;;	E
vOTU_6196	rnw1_vContig_1382	rnw1	rnw1_vContig_1382_prodigal_k141_827953_59	Viruses;Duplodnaviria;Heunggongvirae;Uroviricota;Caudoviricetes;;	E
vOTU_6196	rnw1_vContig_1382	rnw1	rnw1_vContig_1382_prodigal_k141_827953_6	Viruses;Duplodnaviria;Heunggongvirae;Uroviricota;Caudoviricetes;;	E
vOTU_6196	rnw1_vContig_1382	rnw1	rnw1_vContig_1382_prodigal_k141_827953_60	Viruses;Duplodnaviria;Heunggongvirae;Uroviricota;Caudoviricetes;;	E
vOTU_6196	rnw1_vContig_1382	rnw1	rnw1_vContig_1382_prodigal_k141_827953_61	Viruses;Duplodnaviria;Heunggongvirae;Uroviricota;Caudoviricetes;;	E
vOTU_6196	rnw1_vContig_1382	rnw1	rnw1_vContig_1382_prodigal_k141_827953_62	Viruses;Duplodnaviria;Heunggongvirae;Uroviricota;Caudoviricetes;;	E
vOTU_6196	rnw1_vContig_1382	rnw1	rnw1_vContig_1382_prodigal_k141_827953_63	Viruses;Duplodnaviria;Heunggongvirae;Uroviricota;Caudoviricetes;;	D										Protein of unknown function (DUF1492) [PF07374.15]
vOTU_6196	rnw1_vContig_1382	rnw1	rnw1_vContig_1382_prodigal_k141_827953_64	Viruses;Duplodnaviria;Heunggongvirae;Uroviricota;Caudoviricetes;;	E
vOTU_6196	rnw1_vContig_1382	rnw1	rnw1_vContig_1382_prodigal_k141_827953_65	Viruses;Duplodnaviria;Heunggongvirae;Uroviricota;Caudoviricetes;;	D										Protein of unknown function (DUF1064) [PF06356.15]
vOTU_6196	rnw1_vContig_1382	rnw1	rnw1_vContig_1382_prodigal_k141_827953_66	Viruses;Duplodnaviria;Heunggongvirae;Uroviricota;Caudoviricetes;;	D										Putative helicase [PF07514.15]
vOTU_6196	rnw1_vContig_1382	rnw1	rnw1_vContig_1382_prodigal_k141_827953_67	Viruses;Duplodnaviria;Heunggongvirae;Uroviricota;Caudoviricetes;;	E
vOTU_6196	rnw1_vContig_1382	rnw1	rnw1_vContig_1382_prodigal_k141_827953_68	Viruses;Duplodnaviria;Heunggongvirae;Uroviricota;Caudoviricetes;;	E
vOTU_6196	rnw1_vContig_1382	rnw1	rnw1_vContig_1382_prodigal_k141_827953_69	Viruses;Duplodnaviria;Heunggongvirae;Uroviricota;Caudoviricetes;;	E
vOTU_6196	rnw1_vContig_1382	rnw1	rnw1_vContig_1382_prodigal_k141_827953_7	Viruses;Duplodnaviria;Heunggongvirae;Uroviricota;Caudoviricetes;;	E
vOTU_6196	rnw1_vContig_1382	rnw1	rnw1_vContig_1382_prodigal_k141_827953_70	Viruses;Duplodnaviria;Heunggongvirae;Uroviricota;Caudoviricetes;;	D										Protein of unknown function (DUF5131) [PF07505.15]
vOTU_6196	rnw1_vContig_1382	rnw1	rnw1_vContig_1382_prodigal_k141_827953_71	Viruses;Duplodnaviria;Heunggongvirae;Uroviricota;Caudoviricetes;;	E
vOTU_6196	rnw1_vContig_1382	rnw1	rnw1_vContig_1382_prodigal_k141_827953_72	Viruses;Duplodnaviria;Heunggongvirae;Uroviricota;Caudoviricetes;;	E
vOTU_6196	rnw1_vContig_1382	rnw1	rnw1_vContig_1382_prodigal_k141_827953_73	Viruses;Duplodnaviria;Heunggongvirae;Uroviricota;Caudoviricetes;;	E
vOTU_6196	rnw1_vContig_1382	rnw1	rnw1_vContig_1382_prodigal_k141_827953_74	Viruses;Duplodnaviria;Heunggongvirae;Uroviricota;Caudoviricetes;;	E
vOTU_6196	rnw1_vContig_1382	rnw1	rnw1_vContig_1382_prodigal_k141_827953_75	Viruses;Duplodnaviria;Heunggongvirae;Uroviricota;Caudoviricetes;;	E
vOTU_6196	rnw1_vContig_1382	rnw1	rnw1_vContig_1382_prodigal_k141_827953_76	Viruses;Duplodnaviria;Heunggongvirae;Uroviricota;Caudoviricetes;;	D										Helix-turn-helix domain [PF13936.10]
vOTU_6196	rnw1_vContig_1382	rnw1	rnw1_vContig_1382_prodigal_k141_827953_77	Viruses;Duplodnaviria;Heunggongvirae;Uroviricota;Caudoviricetes;;	E
vOTU_6196	rnw1_vContig_1382	rnw1	rnw1_vContig_1382_prodigal_k141_827953_78	Viruses;Duplodnaviria;Heunggongvirae;Uroviricota;Caudoviricetes;;	C	K02879	large subunit ribosomal protein L17								Ribosomal protein L17 [PF01196.23]
vOTU_6196	rnw1_vContig_1382	rnw1	rnw1_vContig_1382_prodigal_k141_827953_79	Viruses;Duplodnaviria;Heunggongvirae;Uroviricota;Caudoviricetes;;	D										Bacterial RNA polymerase, alpha chain C terminal domain [PF03118.19]
vOTU_6196	rnw1_vContig_1382	rnw1	rnw1_vContig_1382_prodigal_k141_827953_8	Viruses;Duplodnaviria;Heunggongvirae;Uroviricota;Caudoviricetes;;	E
vOTU_6196	rnw1_vContig_1382	rnw1	rnw1_vContig_1382_prodigal_k141_827953_9	Viruses;Duplodnaviria;Heunggongvirae;Uroviricota;Caudoviricetes;;	E
vOTU_6197	rnw1_vContig_1386	rnw1	rnw1_vContig_1386_prodigal_k141_1672077_1	Viruses;Duplodnaviria;Heunggongvirae;Uroviricota;Caudoviricetes;;	D										Bacterial regulatory proteins, luxR family [PF00196.23]
vOTU_6197	rnw1_vContig_1386	rnw1	rnw1_vContig_1386_prodigal_k141_1672077_10	Viruses;Duplodnaviria;Heunggongvirae;Uroviricota;Caudoviricetes;;	D										Distal tail protein, N-terminal domain [PF16774.9]
vOTU_6197	rnw1_vContig_1386	rnw1	rnw1_vContig_1386_prodigal_k141_1672077_11	Viruses;Duplodnaviria;Heunggongvirae;Uroviricota;Caudoviricetes;;	E
vOTU_6197	rnw1_vContig_1386	rnw1	rnw1_vContig_1386_prodigal_k141_1672077_12	Viruses;Duplodnaviria;Heunggongvirae;Uroviricota;Caudoviricetes;;	E
vOTU_6197	rnw1_vContig_1386	rnw1	rnw1_vContig_1386_prodigal_k141_1672077_13	Viruses;Duplodnaviria;Heunggongvirae;Uroviricota;Caudoviricetes;;	E
vOTU_6197	rnw1_vContig_1386	rnw1	rnw1_vContig_1386_prodigal_k141_1672077_14	Viruses;Duplodnaviria;Heunggongvirae;Uroviricota;Caudoviricetes;;	E
vOTU_6197	rnw1_vContig_1386	rnw1	rnw1_vContig_1386_prodigal_k141_1672077_15	Viruses;Duplodnaviria;Heunggongvirae;Uroviricota;Caudoviricetes;;	E
vOTU_6197	rnw1_vContig_1386	rnw1	rnw1_vContig_1386_prodigal_k141_1672077_16	Viruses;Duplodnaviria;Heunggongvirae;Uroviricota;Caudoviricetes;;	E
vOTU_6197	rnw1_vContig_1386	rnw1	rnw1_vContig_1386_prodigal_k141_1672077_17	Viruses;Duplodnaviria;Heunggongvirae;Uroviricota;Caudoviricetes;;	E
vOTU_6197	rnw1_vContig_1386	rnw1	rnw1_vContig_1386_prodigal_k141_1672077_18	Viruses;Duplodnaviria;Heunggongvirae;Uroviricota;Caudoviricetes;;	E
vOTU_6197	rnw1_vContig_1386	rnw1	rnw1_vContig_1386_prodigal_k141_1672077_19	Viruses;Duplodnaviria;Heunggongvirae;Uroviricota;Caudoviricetes;;	C	K06904	Escherichia/Staphylococcus phage prohead protease	MER0400219	S78	MER0400219 - family S78 unassigned peptidases (Brevibacillus sp. CF112) [S78.UPW]#S78#{peptidase unit: 12-167}~source ZP_10740606~	FALSE	0.587	177	3.793e-49	Caudovirus prohead serine protease [PF04586.21]
vOTU_6197	rnw1_vContig_1386	rnw1	rnw1_vContig_1386_prodigal_k141_1672077_2	Viruses;Duplodnaviria;Heunggongvirae;Uroviricota;Caudoviricetes;;	D										Putative phage holin Dp-1 [PF16938.9]
vOTU_6197	rnw1_vContig_1386	rnw1	rnw1_vContig_1386_prodigal_k141_1672077_20	Viruses;Duplodnaviria;Heunggongvirae;Uroviricota;Caudoviricetes;;	D										Phage portal protein [PF04860.16]
vOTU_6197	rnw1_vContig_1386	rnw1	rnw1_vContig_1386_prodigal_k141_1672077_21	Viruses;Duplodnaviria;Heunggongvirae;Uroviricota;Caudoviricetes;;	D										Terminase large subunit, endonuclease domain [PF20441.2]; Terminase large subunit, ATPase domain [PF03354.19]
vOTU_6197	rnw1_vContig_1386	rnw1	rnw1_vContig_1386_prodigal_k141_1672077_22	Viruses;Duplodnaviria;Heunggongvirae;Uroviricota;Caudoviricetes;;	D										Phage terminase, small subunit [PF05119.16]
vOTU_6197	rnw1_vContig_1386	rnw1	rnw1_vContig_1386_prodigal_k141_1672077_23	Viruses;Duplodnaviria;Heunggongvirae;Uroviricota;Caudoviricetes;;	E
vOTU_6197	rnw1_vContig_1386	rnw1	rnw1_vContig_1386_prodigal_k141_1672077_24	Viruses;Duplodnaviria;Heunggongvirae;Uroviricota;Caudoviricetes;;	E
vOTU_6197	rnw1_vContig_1386	rnw1	rnw1_vContig_1386_prodigal_k141_1672077_25	Viruses;Duplodnaviria;Heunggongvirae;Uroviricota;Caudoviricetes;;	E
vOTU_6197	rnw1_vContig_1386	rnw1	rnw1_vContig_1386_prodigal_k141_1672077_26	Viruses;Duplodnaviria;Heunggongvirae;Uroviricota;Caudoviricetes;;	E
vOTU_6197	rnw1_vContig_1386	rnw1	rnw1_vContig_1386_prodigal_k141_1672077_27	Viruses;Duplodnaviria;Heunggongvirae;Uroviricota;Caudoviricetes;;	C	K03497	ParB family transcriptional regulator, chromosome partitioning protein								ParB/Sulfiredoxin domain [PF02195.22]
vOTU_6197	rnw1_vContig_1386	rnw1	rnw1_vContig_1386_prodigal_k141_1672077_28	Viruses;Duplodnaviria;Heunggongvirae;Uroviricota;Caudoviricetes;;	C	K03496	chromosome partitioning protein								AAA domain [PF13614.10]; Cellulose biosynthesis protein BcsQ [PF06564.16]; ATPase MipZ [PF09140.15]; VirC1 protein [PF07015.15]; NUBPL iron-transfer P-loop NTPase [PF10609.13]; CobQ/CobB/MinD/ParA nucleotide binding domain [PF01656.27]; Anion-transporting ATPase [PF02374.19]; 4Fe-4S iron sulfur cluster binding proteins, NifH/frxC family [PF00142.22]
vOTU_6197	rnw1_vContig_1386	rnw1	rnw1_vContig_1386_prodigal_k141_1672077_29	Viruses;Duplodnaviria;Heunggongvirae;Uroviricota;Caudoviricetes;;	C	K02314	replicative DNA helicase [EC:5.6.2.3]								DnaB-like helicase C terminal domain [PF03796.19]; DnaB-like helicase N terminal domain [PF00772.25]; AAA domain [PF13481.10]
vOTU_6197	rnw1_vContig_1386	rnw1	rnw1_vContig_1386_prodigal_k141_1672077_3	Viruses;Duplodnaviria;Heunggongvirae;Uroviricota;Caudoviricetes;;	E
vOTU_6197	rnw1_vContig_1386	rnw1	rnw1_vContig_1386_prodigal_k141_1672077_30	Viruses;Duplodnaviria;Heunggongvirae;Uroviricota;Caudoviricetes;;	E
vOTU_6197	rnw1_vContig_1386	rnw1	rnw1_vContig_1386_prodigal_k141_1672077_31	Viruses;Duplodnaviria;Heunggongvirae;Uroviricota;Caudoviricetes;;	E
vOTU_6197	rnw1_vContig_1386	rnw1	rnw1_vContig_1386_prodigal_k141_1672077_32	Viruses;Duplodnaviria;Heunggongvirae;Uroviricota;Caudoviricetes;;	E
vOTU_6197	rnw1_vContig_1386	rnw1	rnw1_vContig_1386_prodigal_k141_1672077_33	Viruses;Duplodnaviria;Heunggongvirae;Uroviricota;Caudoviricetes;;	E
vOTU_6197	rnw1_vContig_1386	rnw1	rnw1_vContig_1386_prodigal_k141_1672077_34	Viruses;Duplodnaviria;Heunggongvirae;Uroviricota;Caudoviricetes;;	E
vOTU_6197	rnw1_vContig_1386	rnw1	rnw1_vContig_1386_prodigal_k141_1672077_35	Viruses;Duplodnaviria;Heunggongvirae;Uroviricota;Caudoviricetes;;	E
vOTU_6197	rnw1_vContig_1386	rnw1	rnw1_vContig_1386_prodigal_k141_1672077_36	Viruses;Duplodnaviria;Heunggongvirae;Uroviricota;Caudoviricetes;;	E
vOTU_6197	rnw1_vContig_1386	rnw1	rnw1_vContig_1386_prodigal_k141_1672077_37	Viruses;Duplodnaviria;Heunggongvirae;Uroviricota;Caudoviricetes;;	E
vOTU_6197	rnw1_vContig_1386	rnw1	rnw1_vContig_1386_prodigal_k141_1672077_38	Viruses;Duplodnaviria;Heunggongvirae;Uroviricota;Caudoviricetes;;	E
vOTU_6197	rnw1_vContig_1386	rnw1	rnw1_vContig_1386_prodigal_k141_1672077_39	Viruses;Duplodnaviria;Heunggongvirae;Uroviricota;Caudoviricetes;;	D										Phage integrase family [PF00589.26]
vOTU_6197	rnw1_vContig_1386	rnw1	rnw1_vContig_1386_prodigal_k141_1672077_4	Viruses;Duplodnaviria;Heunggongvirae;Uroviricota;Caudoviricetes;;	C	K08640	zinc D-Ala-D-Ala carboxypeptidase [EC:3.4.17.14]	MER1237313	M15A	MER1237313 - subfamily M15A unassigned peptidases () [M15.UPA]#M15A#{peptidase unit: 132-218}~source SCH61958~	FALSE	0.602	98	9.386e-22	Peptidase M15 [PF08291.15]; Putative peptidoglycan binding domain [PF01471.22]; Bacterial protein of unknown function (DUF882) [PF05951.17]
vOTU_6197	rnw1_vContig_1386	rnw1	rnw1_vContig_1386_prodigal_k141_1672077_5	Viruses;Duplodnaviria;Heunggongvirae;Uroviricota;Caudoviricetes;;	E
vOTU_6197	rnw1_vContig_1386	rnw1	rnw1_vContig_1386_prodigal_k141_1672077_6	Viruses;Duplodnaviria;Heunggongvirae;Uroviricota;Caudoviricetes;;	E
vOTU_6197	rnw1_vContig_1386	rnw1	rnw1_vContig_1386_prodigal_k141_1672077_7	Viruses;Duplodnaviria;Heunggongvirae;Uroviricota;Caudoviricetes;;	E
vOTU_6197	rnw1_vContig_1386	rnw1	rnw1_vContig_1386_prodigal_k141_1672077_8	Viruses;Duplodnaviria;Heunggongvirae;Uroviricota;Caudoviricetes;;	E
vOTU_6197	rnw1_vContig_1386	rnw1	rnw1_vContig_1386_prodigal_k141_1672077_9	Viruses;Duplodnaviria;Heunggongvirae;Uroviricota;Caudoviricetes;;	E
vOTU_6198	rnw1_vContig_1393	rnw1	rnw1_vContig_1393_prodigal_k141_1992402_1	Viruses;Duplodnaviria;Heunggongvirae;Uroviricota;Caudoviricetes;;	E
vOTU_6198	rnw1_vContig_1393	rnw1	rnw1_vContig_1393_prodigal_k141_1992402_10	Viruses;Duplodnaviria;Heunggongvirae;Uroviricota;Caudoviricetes;;	D										YopX protein [PF09643.14]
vOTU_6198	rnw1_vContig_1393	rnw1	rnw1_vContig_1393_prodigal_k141_1992402_11	Viruses;Duplodnaviria;Heunggongvirae;Uroviricota;Caudoviricetes;;	D										Protein of unknown function (DUF551) [PF04448.16]
vOTU_6198	rnw1_vContig_1393	rnw1	rnw1_vContig_1393_prodigal_k141_1992402_12	Viruses;Duplodnaviria;Heunggongvirae;Uroviricota;Caudoviricetes;;	E
vOTU_6198	rnw1_vContig_1393	rnw1	rnw1_vContig_1393_prodigal_k141_1992402_13	Viruses;Duplodnaviria;Heunggongvirae;Uroviricota;Caudoviricetes;;	E
vOTU_6198	rnw1_vContig_1393	rnw1	rnw1_vContig_1393_prodigal_k141_1992402_14	Viruses;Duplodnaviria;Heunggongvirae;Uroviricota;Caudoviricetes;;	E
vOTU_6198	rnw1_vContig_1393	rnw1	rnw1_vContig_1393_prodigal_k141_1992402_15	Viruses;Duplodnaviria;Heunggongvirae;Uroviricota;Caudoviricetes;;	E
vOTU_6198	rnw1_vContig_1393	rnw1	rnw1_vContig_1393_prodigal_k141_1992402_16	Viruses;Duplodnaviria;Heunggongvirae;Uroviricota;Caudoviricetes;;	E
vOTU_6198	rnw1_vContig_1393	rnw1	rnw1_vContig_1393_prodigal_k141_1992402_17	Viruses;Duplodnaviria;Heunggongvirae;Uroviricota;Caudoviricetes;;	D										Beta-lactamase superfamily domain [PF12706.11]; Metallo-beta-lactamase superfamily [PF00753.31]; Beta-lactamase superfamily domain [PF13483.10]
vOTU_6198	rnw1_vContig_1393	rnw1	rnw1_vContig_1393_prodigal_k141_1992402_18	Viruses;Duplodnaviria;Heunggongvirae;Uroviricota;Caudoviricetes;;	E
vOTU_6198	rnw1_vContig_1393	rnw1	rnw1_vContig_1393_prodigal_k141_1992402_19	Viruses;Duplodnaviria;Heunggongvirae;Uroviricota;Caudoviricetes;;	D										AAA domain [PF13476.10]; Protein of unknown function (DUF2813) [PF11398.12]; RecF/RecN/SMC N terminal domain [PF02463.23]; AAA domain [PF13514.10]
vOTU_6198	rnw1_vContig_1393	rnw1	rnw1_vContig_1393_prodigal_k141_1992402_2	Viruses;Duplodnaviria;Heunggongvirae;Uroviricota;Caudoviricetes;;	E
vOTU_6198	rnw1_vContig_1393	rnw1	rnw1_vContig_1393_prodigal_k141_1992402_20	Viruses;Duplodnaviria;Heunggongvirae;Uroviricota;Caudoviricetes;;	E
vOTU_6198	rnw1_vContig_1393	rnw1	rnw1_vContig_1393_prodigal_k141_1992402_21	Viruses;Duplodnaviria;Heunggongvirae;Uroviricota;Caudoviricetes;;	E
vOTU_6198	rnw1_vContig_1393	rnw1	rnw1_vContig_1393_prodigal_k141_1992402_22	Viruses;Duplodnaviria;Heunggongvirae;Uroviricota;Caudoviricetes;;	E
vOTU_6198	rnw1_vContig_1393	rnw1	rnw1_vContig_1393_prodigal_k141_1992402_23	Viruses;Duplodnaviria;Heunggongvirae;Uroviricota;Caudoviricetes;;	D										Helix-turn-helix domain [PF12844.11]
vOTU_6198	rnw1_vContig_1393	rnw1	rnw1_vContig_1393_prodigal_k141_1992402_24	Viruses;Duplodnaviria;Heunggongvirae;Uroviricota;Caudoviricetes;;	D										Helix-turn-helix domain [PF12844.11]; Cro/C1-type HTH DNA-binding domain [PF13443.10]
vOTU_6198	rnw1_vContig_1393	rnw1	rnw1_vContig_1393_prodigal_k141_1992402_25	Viruses;Duplodnaviria;Heunggongvirae;Uroviricota;Caudoviricetes;;	E
vOTU_6198	rnw1_vContig_1393	rnw1	rnw1_vContig_1393_prodigal_k141_1992402_26	Viruses;Duplodnaviria;Heunggongvirae;Uroviricota;Caudoviricetes;;	E
vOTU_6198	rnw1_vContig_1393	rnw1	rnw1_vContig_1393_prodigal_k141_1992402_27	Viruses;Duplodnaviria;Heunggongvirae;Uroviricota;Caudoviricetes;;	E
vOTU_6198	rnw1_vContig_1393	rnw1	rnw1_vContig_1393_prodigal_k141_1992402_28	Viruses;Duplodnaviria;Heunggongvirae;Uroviricota;Caudoviricetes;;	D										Cro/C1-type HTH DNA-binding domain [PF13443.10]
vOTU_6198	rnw1_vContig_1393	rnw1	rnw1_vContig_1393_prodigal_k141_1992402_29	Viruses;Duplodnaviria;Heunggongvirae;Uroviricota;Caudoviricetes;;	C	K14059	integrase								Phage integrase family [PF00589.26]; Phage integrase SAM-like domain [PF13102.10]
vOTU_6198	rnw1_vContig_1393	rnw1	rnw1_vContig_1393_prodigal_k141_1992402_3	Viruses;Duplodnaviria;Heunggongvirae;Uroviricota;Caudoviricetes;;	D										DNA methylase [PF01555.22]; ParB/Sulfiredoxin domain [PF02195.22]
vOTU_6198	rnw1_vContig_1393	rnw1	rnw1_vContig_1393_prodigal_k141_1992402_30	Viruses;Duplodnaviria;Heunggongvirae;Uroviricota;Caudoviricetes;;	E
vOTU_6198	rnw1_vContig_1393	rnw1	rnw1_vContig_1393_prodigal_k141_1992402_31	Viruses;Duplodnaviria;Heunggongvirae;Uroviricota;Caudoviricetes;;	D										Bacteriophage holin family [PF05105.16]
vOTU_6198	rnw1_vContig_1393	rnw1	rnw1_vContig_1393_prodigal_k141_1992402_32	Viruses;Duplodnaviria;Heunggongvirae;Uroviricota;Caudoviricetes;;	C	K01448	N-acetylmuramoyl-L-alanine amidase [EC:3.5.1.28]								N-acetylmuramoyl-L-alanine amidase [PF01520.22]
vOTU_6198	rnw1_vContig_1393	rnw1	rnw1_vContig_1393_prodigal_k141_1992402_33	Viruses;Duplodnaviria;Heunggongvirae;Uroviricota;Caudoviricetes;;	D										BppU N-terminal domain [PF10651.13]; GDSL-like Lipase/Acylhydrolase family [PF13472.10]
vOTU_6198	rnw1_vContig_1393	rnw1	rnw1_vContig_1393_prodigal_k141_1992402_34	Viruses;Duplodnaviria;Heunggongvirae;Uroviricota;Caudoviricetes;;	D										Prophage endopeptidase tail [PF06605.15]; Chaperone of endosialidase [PF13884.10]
vOTU_6198	rnw1_vContig_1393	rnw1	rnw1_vContig_1393_prodigal_k141_1992402_35	Viruses;Duplodnaviria;Heunggongvirae;Uroviricota;Caudoviricetes;;	E
vOTU_6198	rnw1_vContig_1393	rnw1	rnw1_vContig_1393_prodigal_k141_1992402_36	Viruses;Duplodnaviria;Heunggongvirae;Uroviricota;Caudoviricetes;;	E
vOTU_6198	rnw1_vContig_1393	rnw1	rnw1_vContig_1393_prodigal_k141_1992402_37	Viruses;Duplodnaviria;Heunggongvirae;Uroviricota;Caudoviricetes;;	D										Family of unknown function (DUF5361) [PF17318.6]
vOTU_6198	rnw1_vContig_1393	rnw1	rnw1_vContig_1393_prodigal_k141_1992402_38	Viruses;Duplodnaviria;Heunggongvirae;Uroviricota;Caudoviricetes;;	E
vOTU_6198	rnw1_vContig_1393	rnw1	rnw1_vContig_1393_prodigal_k141_1992402_39	Viruses;Duplodnaviria;Heunggongvirae;Uroviricota;Caudoviricetes;;	E
vOTU_6198	rnw1_vContig_1393	rnw1	rnw1_vContig_1393_prodigal_k141_1992402_4	Viruses;Duplodnaviria;Heunggongvirae;Uroviricota;Caudoviricetes;;	E
vOTU_6198	rnw1_vContig_1393	rnw1	rnw1_vContig_1393_prodigal_k141_1992402_40	Viruses;Duplodnaviria;Heunggongvirae;Uroviricota;Caudoviricetes;;	E
vOTU_6198	rnw1_vContig_1393	rnw1	rnw1_vContig_1393_prodigal_k141_1992402_41	Viruses;Duplodnaviria;Heunggongvirae;Uroviricota;Caudoviricetes;;	E
vOTU_6198	rnw1_vContig_1393	rnw1	rnw1_vContig_1393_prodigal_k141_1992402_42	Viruses;Duplodnaviria;Heunggongvirae;Uroviricota;Caudoviricetes;;	E
vOTU_6198	rnw1_vContig_1393	rnw1	rnw1_vContig_1393_prodigal_k141_1992402_43	Viruses;Duplodnaviria;Heunggongvirae;Uroviricota;Caudoviricetes;;	D										Phage protein Gp19/Gp15/Gp42 [PF09355.14]
vOTU_6198	rnw1_vContig_1393	rnw1	rnw1_vContig_1393_prodigal_k141_1992402_44	Viruses;Duplodnaviria;Heunggongvirae;Uroviricota;Caudoviricetes;;	E
vOTU_6198	rnw1_vContig_1393	rnw1	rnw1_vContig_1393_prodigal_k141_1992402_45	Viruses;Duplodnaviria;Heunggongvirae;Uroviricota;Caudoviricetes;;	E
vOTU_6198	rnw1_vContig_1393	rnw1	rnw1_vContig_1393_prodigal_k141_1992402_46	Viruses;Duplodnaviria;Heunggongvirae;Uroviricota;Caudoviricetes;;	E
vOTU_6198	rnw1_vContig_1393	rnw1	rnw1_vContig_1393_prodigal_k141_1992402_47	Viruses;Duplodnaviria;Heunggongvirae;Uroviricota;Caudoviricetes;;	E
vOTU_6198	rnw1_vContig_1393	rnw1	rnw1_vContig_1393_prodigal_k141_1992402_48	Viruses;Duplodnaviria;Heunggongvirae;Uroviricota;Caudoviricetes;;	E
vOTU_6198	rnw1_vContig_1393	rnw1	rnw1_vContig_1393_prodigal_k141_1992402_49	Viruses;Duplodnaviria;Heunggongvirae;Uroviricota;Caudoviricetes;;	E
vOTU_6198	rnw1_vContig_1393	rnw1	rnw1_vContig_1393_prodigal_k141_1992402_5	Viruses;Duplodnaviria;Heunggongvirae;Uroviricota;Caudoviricetes;;	D										Helix-turn-helix domain [PF12844.11]; Helix-turn-helix [PF01381.26]; Helix-turn-helix domain [PF13560.10]; Antitoxin component of bacterial toxin-antitoxin system, MqsA [PF15731.9]; BetR domain [PF08667.14]
vOTU_6198	rnw1_vContig_1393	rnw1	rnw1_vContig_1393_prodigal_k141_1992402_50	Viruses;Duplodnaviria;Heunggongvirae;Uroviricota;Caudoviricetes;;	D										Phage portal protein, SPP1 Gp6-like [PF05133.18]
vOTU_6198	rnw1_vContig_1393	rnw1	rnw1_vContig_1393_prodigal_k141_1992402_51	Viruses;Duplodnaviria;Heunggongvirae;Uroviricota;Caudoviricetes;;	D										HNH endonuclease [PF01844.27]; HNH endonuclease [PF13395.10]; HNH endonuclease [PF14279.10]
vOTU_6198	rnw1_vContig_1393	rnw1	rnw1_vContig_1393_prodigal_k141_1992402_52	Viruses;Duplodnaviria;Heunggongvirae;Uroviricota;Caudoviricetes;;	E
vOTU_6198	rnw1_vContig_1393	rnw1	rnw1_vContig_1393_prodigal_k141_1992402_53	Viruses;Duplodnaviria;Heunggongvirae;Uroviricota;Caudoviricetes;;	E
vOTU_6198	rnw1_vContig_1393	rnw1	rnw1_vContig_1393_prodigal_k141_1992402_54	Viruses;Duplodnaviria;Heunggongvirae;Uroviricota;Caudoviricetes;;	E
vOTU_6198	rnw1_vContig_1393	rnw1	rnw1_vContig_1393_prodigal_k141_1992402_55	Viruses;Duplodnaviria;Heunggongvirae;Uroviricota;Caudoviricetes;;	E
vOTU_6198	rnw1_vContig_1393	rnw1	rnw1_vContig_1393_prodigal_k141_1992402_56	Viruses;Duplodnaviria;Heunggongvirae;Uroviricota;Caudoviricetes;;	D										Protein of unknown function (DUF3102) [PF11300.12]
vOTU_6198	rnw1_vContig_1393	rnw1	rnw1_vContig_1393_prodigal_k141_1992402_57	Viruses;Duplodnaviria;Heunggongvirae;Uroviricota;Caudoviricetes;;	D										PcfJ-like protein [PF14284.10]
vOTU_6198	rnw1_vContig_1393	rnw1	rnw1_vContig_1393_prodigal_k141_1992402_58	Viruses;Duplodnaviria;Heunggongvirae;Uroviricota;Caudoviricetes;;	E
vOTU_6198	rnw1_vContig_1393	rnw1	rnw1_vContig_1393_prodigal_k141_1992402_59	Viruses;Duplodnaviria;Heunggongvirae;Uroviricota;Caudoviricetes;;	E
vOTU_6198	rnw1_vContig_1393	rnw1	rnw1_vContig_1393_prodigal_k141_1992402_6	Viruses;Duplodnaviria;Heunggongvirae;Uroviricota;Caudoviricetes;;	E
vOTU_6198	rnw1_vContig_1393	rnw1	rnw1_vContig_1393_prodigal_k141_1992402_60	Viruses;Duplodnaviria;Heunggongvirae;Uroviricota;Caudoviricetes;;	E
vOTU_6198	rnw1_vContig_1393	rnw1	rnw1_vContig_1393_prodigal_k141_1992402_61	Viruses;Duplodnaviria;Heunggongvirae;Uroviricota;Caudoviricetes;;	E
vOTU_6198	rnw1_vContig_1393	rnw1	rnw1_vContig_1393_prodigal_k141_1992402_62	Viruses;Duplodnaviria;Heunggongvirae;Uroviricota;Caudoviricetes;;	E
vOTU_6198	rnw1_vContig_1393	rnw1	rnw1_vContig_1393_prodigal_k141_1992402_63	Viruses;Duplodnaviria;Heunggongvirae;Uroviricota;Caudoviricetes;;	E
vOTU_6198	rnw1_vContig_1393	rnw1	rnw1_vContig_1393_prodigal_k141_1992402_64	Viruses;Duplodnaviria;Heunggongvirae;Uroviricota;Caudoviricetes;;	D										Protein of unknown function (DUF739) [PF05339.15]; BetR domain [PF08667.14]
vOTU_6198	rnw1_vContig_1393	rnw1	rnw1_vContig_1393_prodigal_k141_1992402_65	Viruses;Duplodnaviria;Heunggongvirae;Uroviricota;Caudoviricetes;;	C	K01356	repressor LexA [EC:3.4.21.88]	MER1044628	S24	MER1044628 - family S24 unassigned peptidases (Clostridium sp. CAG:242) [S24.UPW]#S24#{peptidase unit: 102-210}~source R6DIK6~	FALSE	153	1.707e-40	0.689	Peptidase S24-like [PF00717.27]; Helix-turn-helix domain [PF12844.11]
vOTU_6198	rnw1_vContig_1393	rnw1	rnw1_vContig_1393_prodigal_k141_1992402_66	Viruses;Duplodnaviria;Heunggongvirae;Uroviricota;Caudoviricetes;;	D										HIRAN domain [PF08797.15]
vOTU_6198	rnw1_vContig_1393	rnw1	rnw1_vContig_1393_prodigal_k141_1992402_67	Viruses;Duplodnaviria;Heunggongvirae;Uroviricota;Caudoviricetes;;	C	K14623	DNA-damage-inducible protein D								BRO family, N-terminal domain [PF02498.21]
vOTU_6198	rnw1_vContig_1393	rnw1	rnw1_vContig_1393_prodigal_k141_1992402_68	Viruses;Duplodnaviria;Heunggongvirae;Uroviricota;Caudoviricetes;;	C	K14059	integrase								Phage integrase family [PF00589.26]; Archaeal phage integrase [PF16795.9]
vOTU_6198	rnw1_vContig_1393	rnw1	rnw1_vContig_1393_prodigal_k141_1992402_69	Viruses;Duplodnaviria;Heunggongvirae;Uroviricota;Caudoviricetes;;	E
vOTU_6198	rnw1_vContig_1393	rnw1	rnw1_vContig_1393_prodigal_k141_1992402_7	Viruses;Duplodnaviria;Heunggongvirae;Uroviricota;Caudoviricetes;;	E
vOTU_6198	rnw1_vContig_1393	rnw1	rnw1_vContig_1393_prodigal_k141_1992402_70	Viruses;Duplodnaviria;Heunggongvirae;Uroviricota;Caudoviricetes;;	E
vOTU_6198	rnw1_vContig_1393	rnw1	rnw1_vContig_1393_prodigal_k141_1992402_8	Viruses;Duplodnaviria;Heunggongvirae;Uroviricota;Caudoviricetes;;	D										C-5 cytosine-specific DNA methylase [PF00145.21]
vOTU_6198	rnw1_vContig_1393	rnw1	rnw1_vContig_1393_prodigal_k141_1992402_9	Viruses;Duplodnaviria;Heunggongvirae;Uroviricota;Caudoviricetes;;	D										Phosphoadenosine phosphosulfate reductase family [PF01507.23]
vOTU_6199	rnw1_vContig_1405	rnw1	rnw1_vContig_1405_prodigal_k141_2620768_1	Viruses;Duplodnaviria;Heunggongvirae;Uroviricota;Caudoviricetes;;	E
vOTU_6199	rnw1_vContig_1405	rnw1	rnw1_vContig_1405_prodigal_k141_2620768_10	Viruses;Duplodnaviria;Heunggongvirae;Uroviricota;Caudoviricetes;;	E
vOTU_6199	rnw1_vContig_1405	rnw1	rnw1_vContig_1405_prodigal_k141_2620768_11	Viruses;Duplodnaviria;Heunggongvirae;Uroviricota;Caudoviricetes;;	E
vOTU_6199	rnw1_vContig_1405	rnw1	rnw1_vContig_1405_prodigal_k141_2620768_12	Viruses;Duplodnaviria;Heunggongvirae;Uroviricota;Caudoviricetes;;	E
vOTU_6199	rnw1_vContig_1405	rnw1	rnw1_vContig_1405_prodigal_k141_2620768_13	Viruses;Duplodnaviria;Heunggongvirae;Uroviricota;Caudoviricetes;;	C	K00558	DNA (cytosine-5)-methyltransferase 1 [EC:2.1.1.37]								C-5 cytosine-specific DNA methylase [PF00145.21]
vOTU_6199	rnw1_vContig_1405	rnw1	rnw1_vContig_1405_prodigal_k141_2620768_14	Viruses;Duplodnaviria;Heunggongvirae;Uroviricota;Caudoviricetes;;	E
vOTU_6199	rnw1_vContig_1405	rnw1	rnw1_vContig_1405_prodigal_k141_2620768_15	Viruses;Duplodnaviria;Heunggongvirae;Uroviricota;Caudoviricetes;;	D										HD domain [PF01966.26]
vOTU_6199	rnw1_vContig_1405	rnw1	rnw1_vContig_1405_prodigal_k141_2620768_16	Viruses;Duplodnaviria;Heunggongvirae;Uroviricota;Caudoviricetes;;	E
vOTU_6199	rnw1_vContig_1405	rnw1	rnw1_vContig_1405_prodigal_k141_2620768_17	Viruses;Duplodnaviria;Heunggongvirae;Uroviricota;Caudoviricetes;;	D										Protein of unknown function (DUF739) [PF05339.15]
vOTU_6199	rnw1_vContig_1405	rnw1	rnw1_vContig_1405_prodigal_k141_2620768_18	Viruses;Duplodnaviria;Heunggongvirae;Uroviricota;Caudoviricetes;;	D										Helix-turn-helix domain [PF12844.11]
vOTU_6199	rnw1_vContig_1405	rnw1	rnw1_vContig_1405_prodigal_k141_2620768_19	Viruses;Duplodnaviria;Heunggongvirae;Uroviricota;Caudoviricetes;;	E
vOTU_6199	rnw1_vContig_1405	rnw1	rnw1_vContig_1405_prodigal_k141_2620768_2	Viruses;Duplodnaviria;Heunggongvirae;Uroviricota;Caudoviricetes;;	E
vOTU_6199	rnw1_vContig_1405	rnw1	rnw1_vContig_1405_prodigal_k141_2620768_20	Viruses;Duplodnaviria;Heunggongvirae;Uroviricota;Caudoviricetes;;	C	K06400	site-specific DNA recombinase								Resolvase, N terminal domain [PF00239.25]
vOTU_6199	rnw1_vContig_1405	rnw1	rnw1_vContig_1405_prodigal_k141_2620768_21	Viruses;Duplodnaviria;Heunggongvirae;Uroviricota;Caudoviricetes;;	C	K01448	N-acetylmuramoyl-L-alanine amidase [EC:3.5.1.28]								N-acetylmuramoyl-L-alanine amidase [PF01520.22]; Mannosyl-glycoprotein endo-beta-N-acetylglucosaminidase [PF01832.24]	GH73	GH73 lysozyme (EC 3.2.1.17); mannosyl-glycoprotein endo-beta-N-acetylglucosaminidase (EC 3.2.1.96); peptidoglycan hydrolase with endo-beta-N-acetylglucosaminidase specificity (EC 3.2.1.-)	3.2.1.17,3.2.1.96,3.2.1.-	GH73.hmm
vOTU_6199	rnw1_vContig_1405	rnw1	rnw1_vContig_1405_prodigal_k141_2620768_22	Viruses;Duplodnaviria;Heunggongvirae;Uroviricota;Caudoviricetes;;	D										Bacteriophage holin family [PF05105.16]
vOTU_6199	rnw1_vContig_1405	rnw1	rnw1_vContig_1405_prodigal_k141_2620768_23	Viruses;Duplodnaviria;Heunggongvirae;Uroviricota;Caudoviricetes;;	E
vOTU_6199	rnw1_vContig_1405	rnw1	rnw1_vContig_1405_prodigal_k141_2620768_24	Viruses;Duplodnaviria;Heunggongvirae;Uroviricota;Caudoviricetes;;	E
vOTU_6199	rnw1_vContig_1405	rnw1	rnw1_vContig_1405_prodigal_k141_2620768_25	Viruses;Duplodnaviria;Heunggongvirae;Uroviricota;Caudoviricetes;;	E
vOTU_6199	rnw1_vContig_1405	rnw1	rnw1_vContig_1405_prodigal_k141_2620768_26	Viruses;Duplodnaviria;Heunggongvirae;Uroviricota;Caudoviricetes;;	E
vOTU_6199	rnw1_vContig_1405	rnw1	rnw1_vContig_1405_prodigal_k141_2620768_27	Viruses;Duplodnaviria;Heunggongvirae;Uroviricota;Caudoviricetes;;	D										Protein of unknown function (DUF1565) [PF07602.15]
vOTU_6199	rnw1_vContig_1405	rnw1	rnw1_vContig_1405_prodigal_k141_2620768_28	Viruses;Duplodnaviria;Heunggongvirae;Uroviricota;Caudoviricetes;;	E
vOTU_6199	rnw1_vContig_1405	rnw1	rnw1_vContig_1405_prodigal_k141_2620768_29	Viruses;Duplodnaviria;Heunggongvirae;Uroviricota;Caudoviricetes;;	D										Distal tail protein, N-terminal domain [PF16774.9]
vOTU_6199	rnw1_vContig_1405	rnw1	rnw1_vContig_1405_prodigal_k141_2620768_3	Viruses;Duplodnaviria;Heunggongvirae;Uroviricota;Caudoviricetes;;	D										Conserved phage C-terminus (Phg_2220_C) [PF09524.14]
vOTU_6199	rnw1_vContig_1405	rnw1	rnw1_vContig_1405_prodigal_k141_2620768_30	Viruses;Duplodnaviria;Heunggongvirae;Uroviricota;Caudoviricetes;;	E
vOTU_6199	rnw1_vContig_1405	rnw1	rnw1_vContig_1405_prodigal_k141_2620768_31	Viruses;Duplodnaviria;Heunggongvirae;Uroviricota;Caudoviricetes;;	E
vOTU_6199	rnw1_vContig_1405	rnw1	rnw1_vContig_1405_prodigal_k141_2620768_32	Viruses;Duplodnaviria;Heunggongvirae;Uroviricota;Caudoviricetes;;	E
vOTU_6199	rnw1_vContig_1405	rnw1	rnw1_vContig_1405_prodigal_k141_2620768_33	Viruses;Duplodnaviria;Heunggongvirae;Uroviricota;Caudoviricetes;;	E
vOTU_6199	rnw1_vContig_1405	rnw1	rnw1_vContig_1405_prodigal_k141_2620768_34	Viruses;Duplodnaviria;Heunggongvirae;Uroviricota;Caudoviricetes;;	E
vOTU_6199	rnw1_vContig_1405	rnw1	rnw1_vContig_1405_prodigal_k141_2620768_35	Viruses;Duplodnaviria;Heunggongvirae;Uroviricota;Caudoviricetes;;	E
vOTU_6199	rnw1_vContig_1405	rnw1	rnw1_vContig_1405_prodigal_k141_2620768_36	Viruses;Duplodnaviria;Heunggongvirae;Uroviricota;Caudoviricetes;;	E
vOTU_6199	rnw1_vContig_1405	rnw1	rnw1_vContig_1405_prodigal_k141_2620768_37	Viruses;Duplodnaviria;Heunggongvirae;Uroviricota;Caudoviricetes;;	E
vOTU_6199	rnw1_vContig_1405	rnw1	rnw1_vContig_1405_prodigal_k141_2620768_38	Viruses;Duplodnaviria;Heunggongvirae;Uroviricota;Caudoviricetes;;	D										Phage capsid family [PF05065.17]
vOTU_6199	rnw1_vContig_1405	rnw1	rnw1_vContig_1405_prodigal_k141_2620768_39	Viruses;Duplodnaviria;Heunggongvirae;Uroviricota;Caudoviricetes;;	C	K06904	Escherichia/Staphylococcus phage prohead protease	MER0168885	S78	MER0168885 - family S78 unassigned peptidases (Collinsella stercoris) [S78.UPW]#S78#{peptidase unit: 41-211}~source ZP_03298239~	FALSE	166	3.644e-45	0.507	Caudovirus prohead serine protease [PF04586.21]
vOTU_6199	rnw1_vContig_1405	rnw1	rnw1_vContig_1405_prodigal_k141_2620768_4	Viruses;Duplodnaviria;Heunggongvirae;Uroviricota;Caudoviricetes;;	E
vOTU_6199	rnw1_vContig_1405	rnw1	rnw1_vContig_1405_prodigal_k141_2620768_40	Viruses;Duplodnaviria;Heunggongvirae;Uroviricota;Caudoviricetes;;	E
vOTU_6199	rnw1_vContig_1405	rnw1	rnw1_vContig_1405_prodigal_k141_2620768_41	Viruses;Duplodnaviria;Heunggongvirae;Uroviricota;Caudoviricetes;;	D										Terminase large subunit, endonuclease domain [PF20441.2]; Terminase large subunit, ATPase domain [PF03354.19]
vOTU_6199	rnw1_vContig_1405	rnw1	rnw1_vContig_1405_prodigal_k141_2620768_42	Viruses;Duplodnaviria;Heunggongvirae;Uroviricota;Caudoviricetes;;	E
vOTU_6199	rnw1_vContig_1405	rnw1	rnw1_vContig_1405_prodigal_k141_2620768_43	Viruses;Duplodnaviria;Heunggongvirae;Uroviricota;Caudoviricetes;;	E
vOTU_6199	rnw1_vContig_1405	rnw1	rnw1_vContig_1405_prodigal_k141_2620768_44	Viruses;Duplodnaviria;Heunggongvirae;Uroviricota;Caudoviricetes;;	D										Domain of unknown function (DUF4406) [PF14359.10]
vOTU_6199	rnw1_vContig_1405	rnw1	rnw1_vContig_1405_prodigal_k141_2620768_45	Viruses;Duplodnaviria;Heunggongvirae;Uroviricota;Caudoviricetes;;	E
vOTU_6199	rnw1_vContig_1405	rnw1	rnw1_vContig_1405_prodigal_k141_2620768_46	Viruses;Duplodnaviria;Heunggongvirae;Uroviricota;Caudoviricetes;;	D										Loader and inhibitor of phage G40P [PF11417.12]
vOTU_6199	rnw1_vContig_1405	rnw1	rnw1_vContig_1405_prodigal_k141_2620768_5	Viruses;Duplodnaviria;Heunggongvirae;Uroviricota;Caudoviricetes;;	E
vOTU_6199	rnw1_vContig_1405	rnw1	rnw1_vContig_1405_prodigal_k141_2620768_6	Viruses;Duplodnaviria;Heunggongvirae;Uroviricota;Caudoviricetes;;	D										Phage integrase family [PF00589.26]; Phage integrase SAM-like domain [PF13102.10]; Phage integrase, N-terminal SAM-like domain [PF13495.10]; Phage integrase, N-terminal SAM-like domain [PF02899.21]
vOTU_6199	rnw1_vContig_1405	rnw1	rnw1_vContig_1405_prodigal_k141_2620768_7	Viruses;Duplodnaviria;Heunggongvirae;Uroviricota;Caudoviricetes;;	E
vOTU_6199	rnw1_vContig_1405	rnw1	rnw1_vContig_1405_prodigal_k141_2620768_8	Viruses;Duplodnaviria;Heunggongvirae;Uroviricota;Caudoviricetes;;	E
vOTU_6199	rnw1_vContig_1405	rnw1	rnw1_vContig_1405_prodigal_k141_2620768_9	Viruses;Duplodnaviria;Heunggongvirae;Uroviricota;Caudoviricetes;;	E
vOTU_62	egk2_vContig_2323	egk2	egk2_vContig_2323_prodigal_k141_4239260_1	Viruses;Duplodnaviria;Heunggongvirae;Uroviricota;Caudoviricetes;;	E
vOTU_62	egk2_vContig_2323	egk2	egk2_vContig_2323_prodigal_k141_4239260_10	Viruses;Duplodnaviria;Heunggongvirae;Uroviricota;Caudoviricetes;;	E
vOTU_62	egk2_vContig_2323	egk2	egk2_vContig_2323_prodigal_k141_4239260_100	Viruses;Duplodnaviria;Heunggongvirae;Uroviricota;Caudoviricetes;;	C	K03462	nicotinamide phosphoribosyltransferase [EC:2.4.2.12]								Nicotinamide phosphoribosyltransferase, N-terminal domain [PF18127.5]; Nicotinate phosphoribosyltransferase (NAPRTase) family [PF04095.20]
vOTU_62	egk2_vContig_2323	egk2	egk2_vContig_2323_prodigal_k141_4239260_101	Viruses;Duplodnaviria;Heunggongvirae;Uroviricota;Caudoviricetes;;	E
vOTU_62	egk2_vContig_2323	egk2	egk2_vContig_2323_prodigal_k141_4239260_102	Viruses;Duplodnaviria;Heunggongvirae;Uroviricota;Caudoviricetes;;	E
vOTU_62	egk2_vContig_2323	egk2	egk2_vContig_2323_prodigal_k141_4239260_103	Viruses;Duplodnaviria;Heunggongvirae;Uroviricota;Caudoviricetes;;	E
vOTU_62	egk2_vContig_2323	egk2	egk2_vContig_2323_prodigal_k141_4239260_104	Viruses;Duplodnaviria;Heunggongvirae;Uroviricota;Caudoviricetes;;	C	K00948	ribose-phosphate pyrophosphokinase [EC:2.7.6.1]								Phosphoribosyl synthetase-associated domain [PF14572.10]; Phosphoribosyl transferase domain [PF00156.31]
vOTU_62	egk2_vContig_2323	egk2	egk2_vContig_2323_prodigal_k141_4239260_105	Viruses;Duplodnaviria;Heunggongvirae;Uroviricota;Caudoviricetes;;	D										Isochorismatase family [PF00857.24]
vOTU_62	egk2_vContig_2323	egk2	egk2_vContig_2323_prodigal_k141_4239260_106	Viruses;Duplodnaviria;Heunggongvirae;Uroviricota;Caudoviricetes;;	D										Shoulder domain [PF11978.12]
vOTU_62	egk2_vContig_2323	egk2	egk2_vContig_2323_prodigal_k141_4239260_107	Viruses;Duplodnaviria;Heunggongvirae;Uroviricota;Caudoviricetes;;	E
vOTU_62	egk2_vContig_2323	egk2	egk2_vContig_2323_prodigal_k141_4239260_108	Viruses;Duplodnaviria;Heunggongvirae;Uroviricota;Caudoviricetes;;	E
vOTU_62	egk2_vContig_2323	egk2	egk2_vContig_2323_prodigal_k141_4239260_109	Viruses;Duplodnaviria;Heunggongvirae;Uroviricota;Caudoviricetes;;	E
vOTU_62	egk2_vContig_2323	egk2	egk2_vContig_2323_prodigal_k141_4239260_11	Viruses;Duplodnaviria;Heunggongvirae;Uroviricota;Caudoviricetes;;	E
vOTU_62	egk2_vContig_2323	egk2	egk2_vContig_2323_prodigal_k141_4239260_110	Viruses;Duplodnaviria;Heunggongvirae;Uroviricota;Caudoviricetes;;	E
vOTU_62	egk2_vContig_2323	egk2	egk2_vContig_2323_prodigal_k141_4239260_111	Viruses;Duplodnaviria;Heunggongvirae;Uroviricota;Caudoviricetes;;	E
vOTU_62	egk2_vContig_2323	egk2	egk2_vContig_2323_prodigal_k141_4239260_112	Viruses;Duplodnaviria;Heunggongvirae;Uroviricota;Caudoviricetes;;	C	K10761	tRNA(His) guanylyltransferase [EC:2.7.7.79]								tRNAHis guanylyltransferase [PF04446.16]
vOTU_62	egk2_vContig_2323	egk2	egk2_vContig_2323_prodigal_k141_4239260_113	Viruses;Duplodnaviria;Heunggongvirae;Uroviricota;Caudoviricetes;;	E
vOTU_62	egk2_vContig_2323	egk2	egk2_vContig_2323_prodigal_k141_4239260_114	Viruses;Duplodnaviria;Heunggongvirae;Uroviricota;Caudoviricetes;;	C	K09117	uncharacterized protein								Yqey-like protein [PF09424.14]
vOTU_62	egk2_vContig_2323	egk2	egk2_vContig_2323_prodigal_k141_4239260_115	Viruses;Duplodnaviria;Heunggongvirae;Uroviricota;Caudoviricetes;;	E
vOTU_62	egk2_vContig_2323	egk2	egk2_vContig_2323_prodigal_k141_4239260_116	Viruses;Duplodnaviria;Heunggongvirae;Uroviricota;Caudoviricetes;;	C	K12410	NAD-dependent protein deacetylase/lipoamidase [EC:2.3.1.286 2.3.1.313]								Sir2 family [PF02146.21]
vOTU_62	egk2_vContig_2323	egk2	egk2_vContig_2323_prodigal_k141_4239260_117	Viruses;Duplodnaviria;Heunggongvirae;Uroviricota;Caudoviricetes;;	D										Formate/nitrite transporter [PF01226.21]
vOTU_62	egk2_vContig_2323	egk2	egk2_vContig_2323_prodigal_k141_4239260_118	Viruses;Duplodnaviria;Heunggongvirae;Uroviricota;Caudoviricetes;;	D										NADAR domain [PF08719.15]
vOTU_62	egk2_vContig_2323	egk2	egk2_vContig_2323_prodigal_k141_4239260_119	Viruses;Duplodnaviria;Heunggongvirae;Uroviricota;Caudoviricetes;;	E
vOTU_62	egk2_vContig_2323	egk2	egk2_vContig_2323_prodigal_k141_4239260_12	Viruses;Duplodnaviria;Heunggongvirae;Uroviricota;Caudoviricetes;;	E
vOTU_62	egk2_vContig_2323	egk2	egk2_vContig_2323_prodigal_k141_4239260_120	Viruses;Duplodnaviria;Heunggongvirae;Uroviricota;Caudoviricetes;;	E
vOTU_62	egk2_vContig_2323	egk2	egk2_vContig_2323_prodigal_k141_4239260_121	Viruses;Duplodnaviria;Heunggongvirae;Uroviricota;Caudoviricetes;;	E
vOTU_62	egk2_vContig_2323	egk2	egk2_vContig_2323_prodigal_k141_4239260_122	Viruses;Duplodnaviria;Heunggongvirae;Uroviricota;Caudoviricetes;;	E
vOTU_62	egk2_vContig_2323	egk2	egk2_vContig_2323_prodigal_k141_4239260_123	Viruses;Duplodnaviria;Heunggongvirae;Uroviricota;Caudoviricetes;;	D										AAA domain [PF13521.10]
vOTU_62	egk2_vContig_2323	egk2	egk2_vContig_2323_prodigal_k141_4239260_124	Viruses;Duplodnaviria;Heunggongvirae;Uroviricota;Caudoviricetes;;	D										PHA02142 OB-fold domain [PF21189.1]
vOTU_62	egk2_vContig_2323	egk2	egk2_vContig_2323_prodigal_k141_4239260_125	Viruses;Duplodnaviria;Heunggongvirae;Uroviricota;Caudoviricetes;;	D										Exonuclease [PF00929.28]
vOTU_62	egk2_vContig_2323	egk2	egk2_vContig_2323_prodigal_k141_4239260_126	Viruses;Duplodnaviria;Heunggongvirae;Uroviricota;Caudoviricetes;;	E
vOTU_62	egk2_vContig_2323	egk2	egk2_vContig_2323_prodigal_k141_4239260_127	Viruses;Duplodnaviria;Heunggongvirae;Uroviricota;Caudoviricetes;;	E
vOTU_62	egk2_vContig_2323	egk2	egk2_vContig_2323_prodigal_k141_4239260_128	Viruses;Duplodnaviria;Heunggongvirae;Uroviricota;Caudoviricetes;;	D										Sigma-70 region 3 [PF04539.20]; Sigma-70, region 4 [PF04545.20]; Sigma-70 factor, region 1.2 [PF00140.24]; Sigma-70 region 2 [PF04542.18]
vOTU_62	egk2_vContig_2323	egk2	egk2_vContig_2323_prodigal_k141_4239260_129	Viruses;Duplodnaviria;Heunggongvirae;Uroviricota;Caudoviricetes;;	E
vOTU_62	egk2_vContig_2323	egk2	egk2_vContig_2323_prodigal_k141_4239260_13	Viruses;Duplodnaviria;Heunggongvirae;Uroviricota;Caudoviricetes;;	D										Tetrahydrofolate dehydrogenase/cyclohydrolase, NAD(P)-binding domain [PF02882.23]; Tetrahydrofolate dehydrogenase/cyclohydrolase, catalytic domain [PF00763.27]
vOTU_62	egk2_vContig_2323	egk2	egk2_vContig_2323_prodigal_k141_4239260_130	Viruses;Duplodnaviria;Heunggongvirae;Uroviricota;Caudoviricetes;;	E
vOTU_62	egk2_vContig_2323	egk2	egk2_vContig_2323_prodigal_k141_4239260_131	Viruses;Duplodnaviria;Heunggongvirae;Uroviricota;Caudoviricetes;;	D										RNA repair pathway DNA polymerase beta family [PF10127.13]
vOTU_62	egk2_vContig_2323	egk2	egk2_vContig_2323_prodigal_k141_4239260_132	Viruses;Duplodnaviria;Heunggongvirae;Uroviricota;Caudoviricetes;;	D										YspA, cpYpsA-related SLOG family [PF10686.13]
vOTU_62	egk2_vContig_2323	egk2	egk2_vContig_2323_prodigal_k141_4239260_133	Viruses;Duplodnaviria;Heunggongvirae;Uroviricota;Caudoviricetes;;	E
vOTU_62	egk2_vContig_2323	egk2	egk2_vContig_2323_prodigal_k141_4239260_134	Viruses;Duplodnaviria;Heunggongvirae;Uroviricota;Caudoviricetes;;	E
vOTU_62	egk2_vContig_2323	egk2	egk2_vContig_2323_prodigal_k141_4239260_135	Viruses;Duplodnaviria;Heunggongvirae;Uroviricota;Caudoviricetes;;	E
vOTU_62	egk2_vContig_2323	egk2	egk2_vContig_2323_prodigal_k141_4239260_136	Viruses;Duplodnaviria;Heunggongvirae;Uroviricota;Caudoviricetes;;	D										Domain of unknown function (DUF2828) [PF11443.12]
vOTU_62	egk2_vContig_2323	egk2	egk2_vContig_2323_prodigal_k141_4239260_137	Viruses;Duplodnaviria;Heunggongvirae;Uroviricota;Caudoviricetes;;	E
vOTU_62	egk2_vContig_2323	egk2	egk2_vContig_2323_prodigal_k141_4239260_138	Viruses;Duplodnaviria;Heunggongvirae;Uroviricota;Caudoviricetes;;	E
vOTU_62	egk2_vContig_2323	egk2	egk2_vContig_2323_prodigal_k141_4239260_139	Viruses;Duplodnaviria;Heunggongvirae;Uroviricota;Caudoviricetes;;	E
vOTU_62	egk2_vContig_2323	egk2	egk2_vContig_2323_prodigal_k141_4239260_14	Viruses;Duplodnaviria;Heunggongvirae;Uroviricota;Caudoviricetes;;	E
vOTU_62	egk2_vContig_2323	egk2	egk2_vContig_2323_prodigal_k141_4239260_140	Viruses;Duplodnaviria;Heunggongvirae;Uroviricota;Caudoviricetes;;	E
vOTU_62	egk2_vContig_2323	egk2	egk2_vContig_2323_prodigal_k141_4239260_141	Viruses;Duplodnaviria;Heunggongvirae;Uroviricota;Caudoviricetes;;	D										PD-(D/E)XK endonuclease [PF11645.12]
vOTU_62	egk2_vContig_2323	egk2	egk2_vContig_2323_prodigal_k141_4239260_142	Viruses;Duplodnaviria;Heunggongvirae;Uroviricota;Caudoviricetes;;	E
vOTU_62	egk2_vContig_2323	egk2	egk2_vContig_2323_prodigal_k141_4239260_143	Viruses;Duplodnaviria;Heunggongvirae;Uroviricota;Caudoviricetes;;	E
vOTU_62	egk2_vContig_2323	egk2	egk2_vContig_2323_prodigal_k141_4239260_144	Viruses;Duplodnaviria;Heunggongvirae;Uroviricota;Caudoviricetes;;	E
vOTU_62	egk2_vContig_2323	egk2	egk2_vContig_2323_prodigal_k141_4239260_145	Viruses;Duplodnaviria;Heunggongvirae;Uroviricota;Caudoviricetes;;	D										PD-(D/E)XK endonuclease [PF11645.12]
vOTU_62	egk2_vContig_2323	egk2	egk2_vContig_2323_prodigal_k141_4239260_146	Viruses;Duplodnaviria;Heunggongvirae;Uroviricota;Caudoviricetes;;	D										ATPase family associated with various cellular activities (AAA) [PF00004.33]; Novel STAND NTPase 3 [PF20720.1]
vOTU_62	egk2_vContig_2323	egk2	egk2_vContig_2323_prodigal_k141_4239260_147	Viruses;Duplodnaviria;Heunggongvirae;Uroviricota;Caudoviricetes;;	D										DAHP synthetase I family [PF00793.24]
vOTU_62	egk2_vContig_2323	egk2	egk2_vContig_2323_prodigal_k141_4239260_148	Viruses;Duplodnaviria;Heunggongvirae;Uroviricota;Caudoviricetes;;	E
vOTU_62	egk2_vContig_2323	egk2	egk2_vContig_2323_prodigal_k141_4239260_149	Viruses;Duplodnaviria;Heunggongvirae;Uroviricota;Caudoviricetes;;	E
vOTU_62	egk2_vContig_2323	egk2	egk2_vContig_2323_prodigal_k141_4239260_15	Viruses;Duplodnaviria;Heunggongvirae;Uroviricota;Caudoviricetes;;	E
vOTU_62	egk2_vContig_2323	egk2	egk2_vContig_2323_prodigal_k141_4239260_150	Viruses;Duplodnaviria;Heunggongvirae;Uroviricota;Caudoviricetes;;	E
vOTU_62	egk2_vContig_2323	egk2	egk2_vContig_2323_prodigal_k141_4239260_151	Viruses;Duplodnaviria;Heunggongvirae;Uroviricota;Caudoviricetes;;	E
vOTU_62	egk2_vContig_2323	egk2	egk2_vContig_2323_prodigal_k141_4239260_152	Viruses;Duplodnaviria;Heunggongvirae;Uroviricota;Caudoviricetes;;	E
vOTU_62	egk2_vContig_2323	egk2	egk2_vContig_2323_prodigal_k141_4239260_153	Viruses;Duplodnaviria;Heunggongvirae;Uroviricota;Caudoviricetes;;	E
vOTU_62	egk2_vContig_2323	egk2	egk2_vContig_2323_prodigal_k141_4239260_154	Viruses;Duplodnaviria;Heunggongvirae;Uroviricota;Caudoviricetes;;	E
vOTU_62	egk2_vContig_2323	egk2	egk2_vContig_2323_prodigal_k141_4239260_155	Viruses;Duplodnaviria;Heunggongvirae;Uroviricota;Caudoviricetes;;	E
vOTU_62	egk2_vContig_2323	egk2	egk2_vContig_2323_prodigal_k141_4239260_156	Viruses;Duplodnaviria;Heunggongvirae;Uroviricota;Caudoviricetes;;	E
vOTU_62	egk2_vContig_2323	egk2	egk2_vContig_2323_prodigal_k141_4239260_157	Viruses;Duplodnaviria;Heunggongvirae;Uroviricota;Caudoviricetes;;	C	K09136	ribosomal protein S12 methylthiotransferase accessory factor								YcaO cyclodehydratase, ATP-ad Mg2+-binding [PF02624.20]
vOTU_62	egk2_vContig_2323	egk2	egk2_vContig_2323_prodigal_k141_4239260_158	Viruses;Duplodnaviria;Heunggongvirae;Uroviricota;Caudoviricetes;;	E
vOTU_62	egk2_vContig_2323	egk2	egk2_vContig_2323_prodigal_k141_4239260_159	Viruses;Duplodnaviria;Heunggongvirae;Uroviricota;Caudoviricetes;;	E
vOTU_62	egk2_vContig_2323	egk2	egk2_vContig_2323_prodigal_k141_4239260_16	Viruses;Duplodnaviria;Heunggongvirae;Uroviricota;Caudoviricetes;;	E
vOTU_62	egk2_vContig_2323	egk2	egk2_vContig_2323_prodigal_k141_4239260_160	Viruses;Duplodnaviria;Heunggongvirae;Uroviricota;Caudoviricetes;;	E
vOTU_62	egk2_vContig_2323	egk2	egk2_vContig_2323_prodigal_k141_4239260_161	Viruses;Duplodnaviria;Heunggongvirae;Uroviricota;Caudoviricetes;;	D										Cyclic-phosphate processing Receiver domain [PF20274.2]
vOTU_62	egk2_vContig_2323	egk2	egk2_vContig_2323_prodigal_k141_4239260_162	Viruses;Duplodnaviria;Heunggongvirae;Uroviricota;Caudoviricetes;;	E
vOTU_62	egk2_vContig_2323	egk2	egk2_vContig_2323_prodigal_k141_4239260_163	Viruses;Duplodnaviria;Heunggongvirae;Uroviricota;Caudoviricetes;;	E
vOTU_62	egk2_vContig_2323	egk2	egk2_vContig_2323_prodigal_k141_4239260_164	Viruses;Duplodnaviria;Heunggongvirae;Uroviricota;Caudoviricetes;;	E
vOTU_62	egk2_vContig_2323	egk2	egk2_vContig_2323_prodigal_k141_4239260_165	Viruses;Duplodnaviria;Heunggongvirae;Uroviricota;Caudoviricetes;;	E
vOTU_62	egk2_vContig_2323	egk2	egk2_vContig_2323_prodigal_k141_4239260_166	Viruses;Duplodnaviria;Heunggongvirae;Uroviricota;Caudoviricetes;;	E
vOTU_62	egk2_vContig_2323	egk2	egk2_vContig_2323_prodigal_k141_4239260_167	Viruses;Duplodnaviria;Heunggongvirae;Uroviricota;Caudoviricetes;;	E
vOTU_62	egk2_vContig_2323	egk2	egk2_vContig_2323_prodigal_k141_4239260_168	Viruses;Duplodnaviria;Heunggongvirae;Uroviricota;Caudoviricetes;;	E
vOTU_62	egk2_vContig_2323	egk2	egk2_vContig_2323_prodigal_k141_4239260_169	Viruses;Duplodnaviria;Heunggongvirae;Uroviricota;Caudoviricetes;;	D										SprT-like family [PF10263.13]
vOTU_62	egk2_vContig_2323	egk2	egk2_vContig_2323_prodigal_k141_4239260_17	Viruses;Duplodnaviria;Heunggongvirae;Uroviricota;Caudoviricetes;;	E
vOTU_62	egk2_vContig_2323	egk2	egk2_vContig_2323_prodigal_k141_4239260_170	Viruses;Duplodnaviria;Heunggongvirae;Uroviricota;Caudoviricetes;;	E
vOTU_62	egk2_vContig_2323	egk2	egk2_vContig_2323_prodigal_k141_4239260_171	Viruses;Duplodnaviria;Heunggongvirae;Uroviricota;Caudoviricetes;;	E
vOTU_62	egk2_vContig_2323	egk2	egk2_vContig_2323_prodigal_k141_4239260_172	Viruses;Duplodnaviria;Heunggongvirae;Uroviricota;Caudoviricetes;;	E
vOTU_62	egk2_vContig_2323	egk2	egk2_vContig_2323_prodigal_k141_4239260_173	Viruses;Duplodnaviria;Heunggongvirae;Uroviricota;Caudoviricetes;;	E
vOTU_62	egk2_vContig_2323	egk2	egk2_vContig_2323_prodigal_k141_4239260_174	Viruses;Duplodnaviria;Heunggongvirae;Uroviricota;Caudoviricetes;;	E
vOTU_62	egk2_vContig_2323	egk2	egk2_vContig_2323_prodigal_k141_4239260_175	Viruses;Duplodnaviria;Heunggongvirae;Uroviricota;Caudoviricetes;;	E
vOTU_62	egk2_vContig_2323	egk2	egk2_vContig_2323_prodigal_k141_4239260_176	Viruses;Duplodnaviria;Heunggongvirae;Uroviricota;Caudoviricetes;;	E
vOTU_62	egk2_vContig_2323	egk2	egk2_vContig_2323_prodigal_k141_4239260_177	Viruses;Duplodnaviria;Heunggongvirae;Uroviricota;Caudoviricetes;;	E
vOTU_62	egk2_vContig_2323	egk2	egk2_vContig_2323_prodigal_k141_4239260_178	Viruses;Duplodnaviria;Heunggongvirae;Uroviricota;Caudoviricetes;;	E
vOTU_62	egk2_vContig_2323	egk2	egk2_vContig_2323_prodigal_k141_4239260_179	Viruses;Duplodnaviria;Heunggongvirae;Uroviricota;Caudoviricetes;;	E
vOTU_62	egk2_vContig_2323	egk2	egk2_vContig_2323_prodigal_k141_4239260_18	Viruses;Duplodnaviria;Heunggongvirae;Uroviricota;Caudoviricetes;;	E
vOTU_62	egk2_vContig_2323	egk2	egk2_vContig_2323_prodigal_k141_4239260_180	Viruses;Duplodnaviria;Heunggongvirae;Uroviricota;Caudoviricetes;;	E
vOTU_62	egk2_vContig_2323	egk2	egk2_vContig_2323_prodigal_k141_4239260_181	Viruses;Duplodnaviria;Heunggongvirae;Uroviricota;Caudoviricetes;;	E
vOTU_62	egk2_vContig_2323	egk2	egk2_vContig_2323_prodigal_k141_4239260_182	Viruses;Duplodnaviria;Heunggongvirae;Uroviricota;Caudoviricetes;;	E
vOTU_62	egk2_vContig_2323	egk2	egk2_vContig_2323_prodigal_k141_4239260_183	Viruses;Duplodnaviria;Heunggongvirae;Uroviricota;Caudoviricetes;;	E
vOTU_62	egk2_vContig_2323	egk2	egk2_vContig_2323_prodigal_k141_4239260_184	Viruses;Duplodnaviria;Heunggongvirae;Uroviricota;Caudoviricetes;;	E
vOTU_62	egk2_vContig_2323	egk2	egk2_vContig_2323_prodigal_k141_4239260_185	Viruses;Duplodnaviria;Heunggongvirae;Uroviricota;Caudoviricetes;;	E
vOTU_62	egk2_vContig_2323	egk2	egk2_vContig_2323_prodigal_k141_4239260_186	Viruses;Duplodnaviria;Heunggongvirae;Uroviricota;Caudoviricetes;;	E
vOTU_62	egk2_vContig_2323	egk2	egk2_vContig_2323_prodigal_k141_4239260_187	Viruses;Duplodnaviria;Heunggongvirae;Uroviricota;Caudoviricetes;;	E
vOTU_62	egk2_vContig_2323	egk2	egk2_vContig_2323_prodigal_k141_4239260_188	Viruses;Duplodnaviria;Heunggongvirae;Uroviricota;Caudoviricetes;;	E
vOTU_62	egk2_vContig_2323	egk2	egk2_vContig_2323_prodigal_k141_4239260_189	Viruses;Duplodnaviria;Heunggongvirae;Uroviricota;Caudoviricetes;;	E
vOTU_62	egk2_vContig_2323	egk2	egk2_vContig_2323_prodigal_k141_4239260_19	Viruses;Duplodnaviria;Heunggongvirae;Uroviricota;Caudoviricetes;;	E
vOTU_62	egk2_vContig_2323	egk2	egk2_vContig_2323_prodigal_k141_4239260_190	Viruses;Duplodnaviria;Heunggongvirae;Uroviricota;Caudoviricetes;;	E
vOTU_62	egk2_vContig_2323	egk2	egk2_vContig_2323_prodigal_k141_4239260_191	Viruses;Duplodnaviria;Heunggongvirae;Uroviricota;Caudoviricetes;;	E
vOTU_62	egk2_vContig_2323	egk2	egk2_vContig_2323_prodigal_k141_4239260_192	Viruses;Duplodnaviria;Heunggongvirae;Uroviricota;Caudoviricetes;;	E
vOTU_62	egk2_vContig_2323	egk2	egk2_vContig_2323_prodigal_k141_4239260_193	Viruses;Duplodnaviria;Heunggongvirae;Uroviricota;Caudoviricetes;;	E
vOTU_62	egk2_vContig_2323	egk2	egk2_vContig_2323_prodigal_k141_4239260_194	Viruses;Duplodnaviria;Heunggongvirae;Uroviricota;Caudoviricetes;;	E
vOTU_62	egk2_vContig_2323	egk2	egk2_vContig_2323_prodigal_k141_4239260_195	Viruses;Duplodnaviria;Heunggongvirae;Uroviricota;Caudoviricetes;;	E
vOTU_62	egk2_vContig_2323	egk2	egk2_vContig_2323_prodigal_k141_4239260_196	Viruses;Duplodnaviria;Heunggongvirae;Uroviricota;Caudoviricetes;;	E
vOTU_62	egk2_vContig_2323	egk2	egk2_vContig_2323_prodigal_k141_4239260_197	Viruses;Duplodnaviria;Heunggongvirae;Uroviricota;Caudoviricetes;;	E
vOTU_62	egk2_vContig_2323	egk2	egk2_vContig_2323_prodigal_k141_4239260_198	Viruses;Duplodnaviria;Heunggongvirae;Uroviricota;Caudoviricetes;;	E
vOTU_62	egk2_vContig_2323	egk2	egk2_vContig_2323_prodigal_k141_4239260_199	Viruses;Duplodnaviria;Heunggongvirae;Uroviricota;Caudoviricetes;;	E
vOTU_62	egk2_vContig_2323	egk2	egk2_vContig_2323_prodigal_k141_4239260_2	Viruses;Duplodnaviria;Heunggongvirae;Uroviricota;Caudoviricetes;;	E
vOTU_62	egk2_vContig_2323	egk2	egk2_vContig_2323_prodigal_k141_4239260_20	Viruses;Duplodnaviria;Heunggongvirae;Uroviricota;Caudoviricetes;;	E
vOTU_62	egk2_vContig_2323	egk2	egk2_vContig_2323_prodigal_k141_4239260_200	Viruses;Duplodnaviria;Heunggongvirae;Uroviricota;Caudoviricetes;;	E
vOTU_62	egk2_vContig_2323	egk2	egk2_vContig_2323_prodigal_k141_4239260_201	Viruses;Duplodnaviria;Heunggongvirae;Uroviricota;Caudoviricetes;;	E
vOTU_62	egk2_vContig_2323	egk2	egk2_vContig_2323_prodigal_k141_4239260_202	Viruses;Duplodnaviria;Heunggongvirae;Uroviricota;Caudoviricetes;;	E
vOTU_62	egk2_vContig_2323	egk2	egk2_vContig_2323_prodigal_k141_4239260_203	Viruses;Duplodnaviria;Heunggongvirae;Uroviricota;Caudoviricetes;;	E
vOTU_62	egk2_vContig_2323	egk2	egk2_vContig_2323_prodigal_k141_4239260_204	Viruses;Duplodnaviria;Heunggongvirae;Uroviricota;Caudoviricetes;;	E
vOTU_62	egk2_vContig_2323	egk2	egk2_vContig_2323_prodigal_k141_4239260_205	Viruses;Duplodnaviria;Heunggongvirae;Uroviricota;Caudoviricetes;;	E
vOTU_62	egk2_vContig_2323	egk2	egk2_vContig_2323_prodigal_k141_4239260_206	Viruses;Duplodnaviria;Heunggongvirae;Uroviricota;Caudoviricetes;;	E
vOTU_62	egk2_vContig_2323	egk2	egk2_vContig_2323_prodigal_k141_4239260_207	Viruses;Duplodnaviria;Heunggongvirae;Uroviricota;Caudoviricetes;;	E
vOTU_62	egk2_vContig_2323	egk2	egk2_vContig_2323_prodigal_k141_4239260_208	Viruses;Duplodnaviria;Heunggongvirae;Uroviricota;Caudoviricetes;;	E
vOTU_62	egk2_vContig_2323	egk2	egk2_vContig_2323_prodigal_k141_4239260_209	Viruses;Duplodnaviria;Heunggongvirae;Uroviricota;Caudoviricetes;;	E
vOTU_62	egk2_vContig_2323	egk2	egk2_vContig_2323_prodigal_k141_4239260_21	Viruses;Duplodnaviria;Heunggongvirae;Uroviricota;Caudoviricetes;;	E
vOTU_62	egk2_vContig_2323	egk2	egk2_vContig_2323_prodigal_k141_4239260_210	Viruses;Duplodnaviria;Heunggongvirae;Uroviricota;Caudoviricetes;;	E
vOTU_62	egk2_vContig_2323	egk2	egk2_vContig_2323_prodigal_k141_4239260_211	Viruses;Duplodnaviria;Heunggongvirae;Uroviricota;Caudoviricetes;;	E
vOTU_62	egk2_vContig_2323	egk2	egk2_vContig_2323_prodigal_k141_4239260_22	Viruses;Duplodnaviria;Heunggongvirae;Uroviricota;Caudoviricetes;;	E
vOTU_62	egk2_vContig_2323	egk2	egk2_vContig_2323_prodigal_k141_4239260_23	Viruses;Duplodnaviria;Heunggongvirae;Uroviricota;Caudoviricetes;;	E
vOTU_62	egk2_vContig_2323	egk2	egk2_vContig_2323_prodigal_k141_4239260_24	Viruses;Duplodnaviria;Heunggongvirae;Uroviricota;Caudoviricetes;;	E
vOTU_62	egk2_vContig_2323	egk2	egk2_vContig_2323_prodigal_k141_4239260_25	Viruses;Duplodnaviria;Heunggongvirae;Uroviricota;Caudoviricetes;;	E
vOTU_62	egk2_vContig_2323	egk2	egk2_vContig_2323_prodigal_k141_4239260_26	Viruses;Duplodnaviria;Heunggongvirae;Uroviricota;Caudoviricetes;;	E
vOTU_62	egk2_vContig_2323	egk2	egk2_vContig_2323_prodigal_k141_4239260_27	Viruses;Duplodnaviria;Heunggongvirae;Uroviricota;Caudoviricetes;;	E
vOTU_62	egk2_vContig_2323	egk2	egk2_vContig_2323_prodigal_k141_4239260_28	Viruses;Duplodnaviria;Heunggongvirae;Uroviricota;Caudoviricetes;;	E
vOTU_62	egk2_vContig_2323	egk2	egk2_vContig_2323_prodigal_k141_4239260_29	Viruses;Duplodnaviria;Heunggongvirae;Uroviricota;Caudoviricetes;;	E
vOTU_62	egk2_vContig_2323	egk2	egk2_vContig_2323_prodigal_k141_4239260_3	Viruses;Duplodnaviria;Heunggongvirae;Uroviricota;Caudoviricetes;;	E
vOTU_62	egk2_vContig_2323	egk2	egk2_vContig_2323_prodigal_k141_4239260_30	Viruses;Duplodnaviria;Heunggongvirae;Uroviricota;Caudoviricetes;;	E
vOTU_62	egk2_vContig_2323	egk2	egk2_vContig_2323_prodigal_k141_4239260_31	Viruses;Duplodnaviria;Heunggongvirae;Uroviricota;Caudoviricetes;;	E
vOTU_62	egk2_vContig_2323	egk2	egk2_vContig_2323_prodigal_k141_4239260_32	Viruses;Duplodnaviria;Heunggongvirae;Uroviricota;Caudoviricetes;;	E
vOTU_62	egk2_vContig_2323	egk2	egk2_vContig_2323_prodigal_k141_4239260_33	Viruses;Duplodnaviria;Heunggongvirae;Uroviricota;Caudoviricetes;;	D										Phage-related minor tail protein [PF10145.13]
vOTU_62	egk2_vContig_2323	egk2	egk2_vContig_2323_prodigal_k141_4239260_34	Viruses;Duplodnaviria;Heunggongvirae;Uroviricota;Caudoviricetes;;	E
vOTU_62	egk2_vContig_2323	egk2	egk2_vContig_2323_prodigal_k141_4239260_35	Viruses;Duplodnaviria;Heunggongvirae;Uroviricota;Caudoviricetes;;	E
vOTU_62	egk2_vContig_2323	egk2	egk2_vContig_2323_prodigal_k141_4239260_36	Viruses;Duplodnaviria;Heunggongvirae;Uroviricota;Caudoviricetes;;	E
vOTU_62	egk2_vContig_2323	egk2	egk2_vContig_2323_prodigal_k141_4239260_37	Viruses;Duplodnaviria;Heunggongvirae;Uroviricota;Caudoviricetes;;	E
vOTU_62	egk2_vContig_2323	egk2	egk2_vContig_2323_prodigal_k141_4239260_38	Viruses;Duplodnaviria;Heunggongvirae;Uroviricota;Caudoviricetes;;	E
vOTU_62	egk2_vContig_2323	egk2	egk2_vContig_2323_prodigal_k141_4239260_39	Viruses;Duplodnaviria;Heunggongvirae;Uroviricota;Caudoviricetes;;	E
vOTU_62	egk2_vContig_2323	egk2	egk2_vContig_2323_prodigal_k141_4239260_4	Viruses;Duplodnaviria;Heunggongvirae;Uroviricota;Caudoviricetes;;	E
vOTU_62	egk2_vContig_2323	egk2	egk2_vContig_2323_prodigal_k141_4239260_40	Viruses;Duplodnaviria;Heunggongvirae;Uroviricota;Caudoviricetes;;	E
vOTU_62	egk2_vContig_2323	egk2	egk2_vContig_2323_prodigal_k141_4239260_41	Viruses;Duplodnaviria;Heunggongvirae;Uroviricota;Caudoviricetes;;	E
vOTU_62	egk2_vContig_2323	egk2	egk2_vContig_2323_prodigal_k141_4239260_42	Viruses;Duplodnaviria;Heunggongvirae;Uroviricota;Caudoviricetes;;	D										BspA type Leucine rich repeat region (6 copies) [PF13306.10]
vOTU_62	egk2_vContig_2323	egk2	egk2_vContig_2323_prodigal_k141_4239260_43	Viruses;Duplodnaviria;Heunggongvirae;Uroviricota;Caudoviricetes;;	E
vOTU_62	egk2_vContig_2323	egk2	egk2_vContig_2323_prodigal_k141_4239260_44	Viruses;Duplodnaviria;Heunggongvirae;Uroviricota;Caudoviricetes;;	E
vOTU_62	egk2_vContig_2323	egk2	egk2_vContig_2323_prodigal_k141_4239260_45	Viruses;Duplodnaviria;Heunggongvirae;Uroviricota;Caudoviricetes;;	E
vOTU_62	egk2_vContig_2323	egk2	egk2_vContig_2323_prodigal_k141_4239260_46	Viruses;Duplodnaviria;Heunggongvirae;Uroviricota;Caudoviricetes;;	E
vOTU_62	egk2_vContig_2323	egk2	egk2_vContig_2323_prodigal_k141_4239260_47	Viruses;Duplodnaviria;Heunggongvirae;Uroviricota;Caudoviricetes;;	E
vOTU_62	egk2_vContig_2323	egk2	egk2_vContig_2323_prodigal_k141_4239260_48	Viruses;Duplodnaviria;Heunggongvirae;Uroviricota;Caudoviricetes;;	E
vOTU_62	egk2_vContig_2323	egk2	egk2_vContig_2323_prodigal_k141_4239260_49	Viruses;Duplodnaviria;Heunggongvirae;Uroviricota;Caudoviricetes;;	E
vOTU_62	egk2_vContig_2323	egk2	egk2_vContig_2323_prodigal_k141_4239260_5	Viruses;Duplodnaviria;Heunggongvirae;Uroviricota;Caudoviricetes;;	E
vOTU_62	egk2_vContig_2323	egk2	egk2_vContig_2323_prodigal_k141_4239260_50	Viruses;Duplodnaviria;Heunggongvirae;Uroviricota;Caudoviricetes;;	C	K01159	crossover junction endodeoxyribonuclease RuvC [EC:3.1.21.10]								Crossover junction endodeoxyribonuclease RuvC [PF02075.21]
vOTU_62	egk2_vContig_2323	egk2	egk2_vContig_2323_prodigal_k141_4239260_51	Viruses;Duplodnaviria;Heunggongvirae;Uroviricota;Caudoviricetes;;	C	K01520	dUTP diphosphatase [EC:3.6.1.23]								dUTPase [PF00692.23]
vOTU_62	egk2_vContig_2323	egk2	egk2_vContig_2323_prodigal_k141_4239260_52	Viruses;Duplodnaviria;Heunggongvirae;Uroviricota;Caudoviricetes;;	E
vOTU_62	egk2_vContig_2323	egk2	egk2_vContig_2323_prodigal_k141_4239260_53	Viruses;Duplodnaviria;Heunggongvirae;Uroviricota;Caudoviricetes;;	E
vOTU_62	egk2_vContig_2323	egk2	egk2_vContig_2323_prodigal_k141_4239260_54	Viruses;Duplodnaviria;Heunggongvirae;Uroviricota;Caudoviricetes;;	E
vOTU_62	egk2_vContig_2323	egk2	egk2_vContig_2323_prodigal_k141_4239260_55	Viruses;Duplodnaviria;Heunggongvirae;Uroviricota;Caudoviricetes;;	C	K04068	anaerobic ribonucleoside-triphosphate reductase activating protein [EC:1.97.1.4]								4Fe-4S single cluster domain [PF13353.10]; Radical SAM superfamily [PF04055.25]
vOTU_62	egk2_vContig_2323	egk2	egk2_vContig_2323_prodigal_k141_4239260_56	Viruses;Duplodnaviria;Heunggongvirae;Uroviricota;Caudoviricetes;;	C	K21636	ribonucleoside-triphosphate reductase (formate) [EC:1.1.98.6]								Anaerobic ribonucleoside-triphosphate reductase [PF13597.10]; ATP cone domain [PF03477.20]
vOTU_62	egk2_vContig_2323	egk2	egk2_vContig_2323_prodigal_k141_4239260_57	Viruses;Duplodnaviria;Heunggongvirae;Uroviricota;Caudoviricetes;;	D										Guanylate kinase [PF00625.25]
vOTU_62	egk2_vContig_2323	egk2	egk2_vContig_2323_prodigal_k141_4239260_58	Viruses;Duplodnaviria;Heunggongvirae;Uroviricota;Caudoviricetes;;	E
vOTU_62	egk2_vContig_2323	egk2	egk2_vContig_2323_prodigal_k141_4239260_59	Viruses;Duplodnaviria;Heunggongvirae;Uroviricota;Caudoviricetes;;	D										Bacterial DNA polymerase III alpha NTPase domain [PF07733.16]; Bacterial DNA polymerase III alpha subunit finger domain [PF17657.5]; PHP domain [PF02811.23]; Helix-hairpin-helix motif [PF14579.10]
vOTU_62	egk2_vContig_2323	egk2	egk2_vContig_2323_prodigal_k141_4239260_6	Viruses;Duplodnaviria;Heunggongvirae;Uroviricota;Caudoviricetes;;	E
vOTU_62	egk2_vContig_2323	egk2	egk2_vContig_2323_prodigal_k141_4239260_60	Viruses;Duplodnaviria;Heunggongvirae;Uroviricota;Caudoviricetes;;	E
vOTU_62	egk2_vContig_2323	egk2	egk2_vContig_2323_prodigal_k141_4239260_61	Viruses;Duplodnaviria;Heunggongvirae;Uroviricota;Caudoviricetes;;	E
vOTU_62	egk2_vContig_2323	egk2	egk2_vContig_2323_prodigal_k141_4239260_62	Viruses;Duplodnaviria;Heunggongvirae;Uroviricota;Caudoviricetes;;	D										AAA domain [PF13604.10]; AAA domain [PF13245.10]; PIF1-like helicase [PF05970.18]; UvrD-like helicase C-terminal domain [PF13538.10]; Viral (Superfamily 1) RNA helicase [PF01443.22]; AAA domain [PF13086.10]
vOTU_62	egk2_vContig_2323	egk2	egk2_vContig_2323_prodigal_k141_4239260_63	Viruses;Duplodnaviria;Heunggongvirae;Uroviricota;Caudoviricetes;;	E
vOTU_62	egk2_vContig_2323	egk2	egk2_vContig_2323_prodigal_k141_4239260_64	Viruses;Duplodnaviria;Heunggongvirae;Uroviricota;Caudoviricetes;;	D										HD domain [PF13328.10]
vOTU_62	egk2_vContig_2323	egk2	egk2_vContig_2323_prodigal_k141_4239260_65	Viruses;Duplodnaviria;Heunggongvirae;Uroviricota;Caudoviricetes;;	D										Phage tail lysozyme [PF18013.5]
vOTU_62	egk2_vContig_2323	egk2	egk2_vContig_2323_prodigal_k141_4239260_66	Viruses;Duplodnaviria;Heunggongvirae;Uroviricota;Caudoviricetes;;	C	K07462	single-stranded-DNA-specific exonuclease [EC:3.1.-.-]
vOTU_62	egk2_vContig_2323	egk2	egk2_vContig_2323_prodigal_k141_4239260_67	Viruses;Duplodnaviria;Heunggongvirae;Uroviricota;Caudoviricetes;;	E
vOTU_62	egk2_vContig_2323	egk2	egk2_vContig_2323_prodigal_k141_4239260_68	Viruses;Duplodnaviria;Heunggongvirae;Uroviricota;Caudoviricetes;;	E
vOTU_62	egk2_vContig_2323	egk2	egk2_vContig_2323_prodigal_k141_4239260_69	Viruses;Duplodnaviria;Heunggongvirae;Uroviricota;Caudoviricetes;;	E
vOTU_62	egk2_vContig_2323	egk2	egk2_vContig_2323_prodigal_k141_4239260_7	Viruses;Duplodnaviria;Heunggongvirae;Uroviricota;Caudoviricetes;;	E
vOTU_62	egk2_vContig_2323	egk2	egk2_vContig_2323_prodigal_k141_4239260_70	Viruses;Duplodnaviria;Heunggongvirae;Uroviricota;Caudoviricetes;;	D										DnaB-like helicase C terminal domain [PF03796.19]; DnaB-like helicase N terminal domain [PF00772.25]
vOTU_62	egk2_vContig_2323	egk2	egk2_vContig_2323_prodigal_k141_4239260_71	Viruses;Duplodnaviria;Heunggongvirae;Uroviricota;Caudoviricetes;;	E
vOTU_62	egk2_vContig_2323	egk2	egk2_vContig_2323_prodigal_k141_4239260_72	Viruses;Duplodnaviria;Heunggongvirae;Uroviricota;Caudoviricetes;;	D										AAA domain [PF13479.10]
vOTU_62	egk2_vContig_2323	egk2	egk2_vContig_2323_prodigal_k141_4239260_73	Viruses;Duplodnaviria;Heunggongvirae;Uroviricota;Caudoviricetes;;	E
vOTU_62	egk2_vContig_2323	egk2	egk2_vContig_2323_prodigal_k141_4239260_74	Viruses;Duplodnaviria;Heunggongvirae;Uroviricota;Caudoviricetes;;	D										Ribonuclease R winged-helix domain [PF08461.14]
vOTU_62	egk2_vContig_2323	egk2	egk2_vContig_2323_prodigal_k141_4239260_75	Viruses;Duplodnaviria;Heunggongvirae;Uroviricota;Caudoviricetes;;	C	K00287	dihydrofolate reductase [EC:1.5.1.3]								Dihydrofolate reductase [PF00186.23]
vOTU_62	egk2_vContig_2323	egk2	egk2_vContig_2323_prodigal_k141_4239260_76	Viruses;Duplodnaviria;Heunggongvirae;Uroviricota;Caudoviricetes;;	C	K00560	thymidylate synthase [EC:2.1.1.45]								Thymidylate synthase [PF00303.23]
vOTU_62	egk2_vContig_2323	egk2	egk2_vContig_2323_prodigal_k141_4239260_77	Viruses;Duplodnaviria;Heunggongvirae;Uroviricota;Caudoviricetes;;	D										GIY-YIG catalytic domain [PF01541.28]
vOTU_62	egk2_vContig_2323	egk2	egk2_vContig_2323_prodigal_k141_4239260_78	Viruses;Duplodnaviria;Heunggongvirae;Uroviricota;Caudoviricetes;;	E
vOTU_62	egk2_vContig_2323	egk2	egk2_vContig_2323_prodigal_k141_4239260_79	Viruses;Duplodnaviria;Heunggongvirae;Uroviricota;Caudoviricetes;;	E
vOTU_62	egk2_vContig_2323	egk2	egk2_vContig_2323_prodigal_k141_4239260_8	Viruses;Duplodnaviria;Heunggongvirae;Uroviricota;Caudoviricetes;;	E
vOTU_62	egk2_vContig_2323	egk2	egk2_vContig_2323_prodigal_k141_4239260_80	Viruses;Duplodnaviria;Heunggongvirae;Uroviricota;Caudoviricetes;;	C	K01972	DNA ligase (NAD+) [EC:6.5.1.2]								NAD-dependent DNA ligase adenylation domain [PF01653.22]; NAD-dependent DNA ligase OB-fold domain [PF03120.20]; BRCA1 C Terminus (BRCT) domain [PF00533.30]; Helix-hairpin-helix motif [PF12826.11]
vOTU_62	egk2_vContig_2323	egk2	egk2_vContig_2323_prodigal_k141_4239260_81	Viruses;Duplodnaviria;Heunggongvirae;Uroviricota;Caudoviricetes;;	D										DNA gyrase/topoisomerase IV, subunit A [PF00521.24]; DNA gyrase C-terminal domain, beta-propeller [PF03989.17]
vOTU_62	egk2_vContig_2323	egk2	egk2_vContig_2323_prodigal_k141_4239260_82	Viruses;Duplodnaviria;Heunggongvirae;Uroviricota;Caudoviricetes;;	C	K03469	ribonuclease HI [EC:3.1.26.4]								RNase H [PF00075.28]
vOTU_62	egk2_vContig_2323	egk2	egk2_vContig_2323_prodigal_k141_4239260_83	Viruses;Duplodnaviria;Heunggongvirae;Uroviricota;Caudoviricetes;;	E
vOTU_62	egk2_vContig_2323	egk2	egk2_vContig_2323_prodigal_k141_4239260_84	Viruses;Duplodnaviria;Heunggongvirae;Uroviricota;Caudoviricetes;;	D										DNA gyrase B [PF00204.29]; DNA gyrase B subunit, carboxyl terminus [PF00986.25]; Toprim domain [PF01751.26]
vOTU_62	egk2_vContig_2323	egk2	egk2_vContig_2323_prodigal_k141_4239260_85	Viruses;Duplodnaviria;Heunggongvirae;Uroviricota;Caudoviricetes;;	E
vOTU_62	egk2_vContig_2323	egk2	egk2_vContig_2323_prodigal_k141_4239260_86	Viruses;Duplodnaviria;Heunggongvirae;Uroviricota;Caudoviricetes;;	D										Bacterial SH3 domain [PF08239.15]
vOTU_62	egk2_vContig_2323	egk2	egk2_vContig_2323_prodigal_k141_4239260_87	Viruses;Duplodnaviria;Heunggongvirae;Uroviricota;Caudoviricetes;;	C	K08640	zinc D-Ala-D-Ala carboxypeptidase [EC:3.4.17.14]	MER0168883	M15A	MER0168883 - subfamily M15A non-peptidase homologues (Anaerofustis stercorihominis) [M15.UNA]#M15A#{peptidase unit: 44-124}~source ZP_02863079~	FALSE	0.572	93	1.368e-17	Phage tail lysozyme [PF18013.5]; Peptidase M15 [PF08291.15]; Bacterial protein of unknown function (DUF882) [PF05951.17]; N-acetylmuramoyl-L-alanine amidase [PF01510.29]
vOTU_62	egk2_vContig_2323	egk2	egk2_vContig_2323_prodigal_k141_4239260_88	Viruses;Duplodnaviria;Heunggongvirae;Uroviricota;Caudoviricetes;;	D										PhoH-like protein [PF02562.20]; PIN domain [PF13638.10]
vOTU_62	egk2_vContig_2323	egk2	egk2_vContig_2323_prodigal_k141_4239260_89	Viruses;Duplodnaviria;Heunggongvirae;Uroviricota;Caudoviricetes;;	E
vOTU_62	egk2_vContig_2323	egk2	egk2_vContig_2323_prodigal_k141_4239260_9	Viruses;Duplodnaviria;Heunggongvirae;Uroviricota;Caudoviricetes;;	E
vOTU_62	egk2_vContig_2323	egk2	egk2_vContig_2323_prodigal_k141_4239260_90	Viruses;Duplodnaviria;Heunggongvirae;Uroviricota;Caudoviricetes;;	E
vOTU_62	egk2_vContig_2323	egk2	egk2_vContig_2323_prodigal_k141_4239260_91	Viruses;Duplodnaviria;Heunggongvirae;Uroviricota;Caudoviricetes;;	E
vOTU_62	egk2_vContig_2323	egk2	egk2_vContig_2323_prodigal_k141_4239260_92	Viruses;Duplodnaviria;Heunggongvirae;Uroviricota;Caudoviricetes;;	C	K07192	flotillin	MER0795600	I87	MER0795600 - family I87 unassigned peptidase inhibitors (Eubacterium rectale) [I87.UPW]#I87#{inhibitor unit: 53-231}~source D4JPM7~	FALSE	0.46	150	4.738e-36	SPFH domain / Band 7 family [PF01145.29]; Flotillin [PF15975.9]
vOTU_62	egk2_vContig_2323	egk2	egk2_vContig_2323_prodigal_k141_4239260_93	Viruses;Duplodnaviria;Heunggongvirae;Uroviricota;Caudoviricetes;;	E
vOTU_62	egk2_vContig_2323	egk2	egk2_vContig_2323_prodigal_k141_4239260_94	Viruses;Duplodnaviria;Heunggongvirae;Uroviricota;Caudoviricetes;;	D										Calcineurin-like phosphoesterase superfamily domain [PF12850.11]
vOTU_62	egk2_vContig_2323	egk2	egk2_vContig_2323_prodigal_k141_4239260_95	Viruses;Duplodnaviria;Heunggongvirae;Uroviricota;Caudoviricetes;;	D										AAA domain [PF13671.10]; Chromatin associated protein KTI12 [PF08433.14]
vOTU_62	egk2_vContig_2323	egk2	egk2_vContig_2323_prodigal_k141_4239260_96	Viruses;Duplodnaviria;Heunggongvirae;Uroviricota;Caudoviricetes;;	E
vOTU_62	egk2_vContig_2323	egk2	egk2_vContig_2323_prodigal_k141_4239260_97	Viruses;Duplodnaviria;Heunggongvirae;Uroviricota;Caudoviricetes;;	C	K07313	serine/threonine protein phosphatase 1 [EC:3.1.3.16]
vOTU_62	egk2_vContig_2323	egk2	egk2_vContig_2323_prodigal_k141_4239260_98	Viruses;Duplodnaviria;Heunggongvirae;Uroviricota;Caudoviricetes;;	D										NAD synthase [PF02540.21]; tRNA methyl transferase HUP domain [PF03054.20]
vOTU_62	egk2_vContig_2323	egk2	egk2_vContig_2323_prodigal_k141_4239260_99	Viruses;Duplodnaviria;Heunggongvirae;Uroviricota;Caudoviricetes;;	D										Macro domain [PF01661.25]
vOTU_62	rk1_vMAG_63	rk1	rk1_vMAG_63_combined_prodigal_combined_rk1_vMAG_63_1	Viruses;Duplodnaviria;Heunggongvirae;Uroviricota;Caudoviricetes;;	E
vOTU_62	rk1_vMAG_63	rk1	rk1_vMAG_63_combined_prodigal_combined_rk1_vMAG_63_10	Viruses;Duplodnaviria;Heunggongvirae;Uroviricota;Caudoviricetes;;	E
vOTU_62	rk1_vMAG_63	rk1	rk1_vMAG_63_combined_prodigal_combined_rk1_vMAG_63_100	Viruses;Duplodnaviria;Heunggongvirae;Uroviricota;Caudoviricetes;;	E
vOTU_62	rk1_vMAG_63	rk1	rk1_vMAG_63_combined_prodigal_combined_rk1_vMAG_63_101	Viruses;Duplodnaviria;Heunggongvirae;Uroviricota;Caudoviricetes;;	E
vOTU_62	rk1_vMAG_63	rk1	rk1_vMAG_63_combined_prodigal_combined_rk1_vMAG_63_102	Viruses;Duplodnaviria;Heunggongvirae;Uroviricota;Caudoviricetes;;	E
vOTU_62	rk1_vMAG_63	rk1	rk1_vMAG_63_combined_prodigal_combined_rk1_vMAG_63_103	Viruses;Duplodnaviria;Heunggongvirae;Uroviricota;Caudoviricetes;;	E
vOTU_62	rk1_vMAG_63	rk1	rk1_vMAG_63_combined_prodigal_combined_rk1_vMAG_63_104	Viruses;Duplodnaviria;Heunggongvirae;Uroviricota;Caudoviricetes;;	D			MER1151748	U32	MER1151748 - family U32 unassigned peptidases () [U32.UPW]#U32#{peptidase unit: 89-283}~source OLS15054~	FALSE	0.252	61	1.449e-08
vOTU_62	rk1_vMAG_63	rk1	rk1_vMAG_63_combined_prodigal_combined_rk1_vMAG_63_105	Viruses;Duplodnaviria;Heunggongvirae;Uroviricota;Caudoviricetes;;	E
vOTU_62	rk1_vMAG_63	rk1	rk1_vMAG_63_combined_prodigal_combined_rk1_vMAG_63_106	Viruses;Duplodnaviria;Heunggongvirae;Uroviricota;Caudoviricetes;;	E
vOTU_62	rk1_vMAG_63	rk1	rk1_vMAG_63_combined_prodigal_combined_rk1_vMAG_63_107	Viruses;Duplodnaviria;Heunggongvirae;Uroviricota;Caudoviricetes;;	E
vOTU_62	rk1_vMAG_63	rk1	rk1_vMAG_63_combined_prodigal_combined_rk1_vMAG_63_108	Viruses;Duplodnaviria;Heunggongvirae;Uroviricota;Caudoviricetes;;	E
vOTU_62	rk1_vMAG_63	rk1	rk1_vMAG_63_combined_prodigal_combined_rk1_vMAG_63_109	Viruses;Duplodnaviria;Heunggongvirae;Uroviricota;Caudoviricetes;;	D										DAHP synthetase I family [PF00793.24]
vOTU_62	rk1_vMAG_63	rk1	rk1_vMAG_63_combined_prodigal_combined_rk1_vMAG_63_11	Viruses;Duplodnaviria;Heunggongvirae;Uroviricota;Caudoviricetes;;	E
vOTU_62	rk1_vMAG_63	rk1	rk1_vMAG_63_combined_prodigal_combined_rk1_vMAG_63_110	Viruses;Duplodnaviria;Heunggongvirae;Uroviricota;Caudoviricetes;;	D										ATPase family associated with various cellular activities (AAA) [PF00004.33]
vOTU_62	rk1_vMAG_63	rk1	rk1_vMAG_63_combined_prodigal_combined_rk1_vMAG_63_111	Viruses;Duplodnaviria;Heunggongvirae;Uroviricota;Caudoviricetes;;	D										PD-(D/E)XK endonuclease [PF11645.12]
vOTU_62	rk1_vMAG_63	rk1	rk1_vMAG_63_combined_prodigal_combined_rk1_vMAG_63_112	Viruses;Duplodnaviria;Heunggongvirae;Uroviricota;Caudoviricetes;;	E
vOTU_62	rk1_vMAG_63	rk1	rk1_vMAG_63_combined_prodigal_combined_rk1_vMAG_63_113	Viruses;Duplodnaviria;Heunggongvirae;Uroviricota;Caudoviricetes;;	E
vOTU_62	rk1_vMAG_63	rk1	rk1_vMAG_63_combined_prodigal_combined_rk1_vMAG_63_114	Viruses;Duplodnaviria;Heunggongvirae;Uroviricota;Caudoviricetes;;	E
vOTU_62	rk1_vMAG_63	rk1	rk1_vMAG_63_combined_prodigal_combined_rk1_vMAG_63_115	Viruses;Duplodnaviria;Heunggongvirae;Uroviricota;Caudoviricetes;;	E
vOTU_62	rk1_vMAG_63	rk1	rk1_vMAG_63_combined_prodigal_combined_rk1_vMAG_63_116	Viruses;Duplodnaviria;Heunggongvirae;Uroviricota;Caudoviricetes;;	E
vOTU_62	rk1_vMAG_63	rk1	rk1_vMAG_63_combined_prodigal_combined_rk1_vMAG_63_117	Viruses;Duplodnaviria;Heunggongvirae;Uroviricota;Caudoviricetes;;	E
vOTU_62	rk1_vMAG_63	rk1	rk1_vMAG_63_combined_prodigal_combined_rk1_vMAG_63_118	Viruses;Duplodnaviria;Heunggongvirae;Uroviricota;Caudoviricetes;;	E
vOTU_62	rk1_vMAG_63	rk1	rk1_vMAG_63_combined_prodigal_combined_rk1_vMAG_63_119	Viruses;Duplodnaviria;Heunggongvirae;Uroviricota;Caudoviricetes;;	C	K01159	crossover junction endodeoxyribonuclease RuvC [EC:3.1.21.10]								Crossover junction endodeoxyribonuclease RuvC [PF02075.21]
vOTU_62	rk1_vMAG_63	rk1	rk1_vMAG_63_combined_prodigal_combined_rk1_vMAG_63_12	Viruses;Duplodnaviria;Heunggongvirae;Uroviricota;Caudoviricetes;;	E
vOTU_62	rk1_vMAG_63	rk1	rk1_vMAG_63_combined_prodigal_combined_rk1_vMAG_63_120	Viruses;Duplodnaviria;Heunggongvirae;Uroviricota;Caudoviricetes;;	C	K01520	dUTP diphosphatase [EC:3.6.1.23]								dUTPase [PF00692.23]
vOTU_62	rk1_vMAG_63	rk1	rk1_vMAG_63_combined_prodigal_combined_rk1_vMAG_63_121	Viruses;Duplodnaviria;Heunggongvirae;Uroviricota;Caudoviricetes;;	E
vOTU_62	rk1_vMAG_63	rk1	rk1_vMAG_63_combined_prodigal_combined_rk1_vMAG_63_122	Viruses;Duplodnaviria;Heunggongvirae;Uroviricota;Caudoviricetes;;	E
vOTU_62	rk1_vMAG_63	rk1	rk1_vMAG_63_combined_prodigal_combined_rk1_vMAG_63_123	Viruses;Duplodnaviria;Heunggongvirae;Uroviricota;Caudoviricetes;;	E
vOTU_62	rk1_vMAG_63	rk1	rk1_vMAG_63_combined_prodigal_combined_rk1_vMAG_63_124	Viruses;Duplodnaviria;Heunggongvirae;Uroviricota;Caudoviricetes;;	C	K04068	anaerobic ribonucleoside-triphosphate reductase activating protein [EC:1.97.1.4]								4Fe-4S single cluster domain [PF13353.10]; Radical SAM superfamily [PF04055.25]
vOTU_62	rk1_vMAG_63	rk1	rk1_vMAG_63_combined_prodigal_combined_rk1_vMAG_63_125	Viruses;Duplodnaviria;Heunggongvirae;Uroviricota;Caudoviricetes;;	C	K21636	ribonucleoside-triphosphate reductase (formate) [EC:1.1.98.6]								Anaerobic ribonucleoside-triphosphate reductase [PF13597.10]; ATP cone domain [PF03477.20]
vOTU_62	rk1_vMAG_63	rk1	rk1_vMAG_63_combined_prodigal_combined_rk1_vMAG_63_126	Viruses;Duplodnaviria;Heunggongvirae;Uroviricota;Caudoviricetes;;	D										Guanylate kinase [PF00625.25]
vOTU_62	rk1_vMAG_63	rk1	rk1_vMAG_63_combined_prodigal_combined_rk1_vMAG_63_127	Viruses;Duplodnaviria;Heunggongvirae;Uroviricota;Caudoviricetes;;	E
vOTU_62	rk1_vMAG_63	rk1	rk1_vMAG_63_combined_prodigal_combined_rk1_vMAG_63_128	Viruses;Duplodnaviria;Heunggongvirae;Uroviricota;Caudoviricetes;;	D										Bacterial DNA polymerase III alpha NTPase domain [PF07733.16]; Bacterial DNA polymerase III alpha subunit finger domain [PF17657.5]; PHP domain [PF02811.23]; Helix-hairpin-helix motif [PF14579.10]
vOTU_62	rk1_vMAG_63	rk1	rk1_vMAG_63_combined_prodigal_combined_rk1_vMAG_63_129	Viruses;Duplodnaviria;Heunggongvirae;Uroviricota;Caudoviricetes;;	E
vOTU_62	rk1_vMAG_63	rk1	rk1_vMAG_63_combined_prodigal_combined_rk1_vMAG_63_13	Viruses;Duplodnaviria;Heunggongvirae;Uroviricota;Caudoviricetes;;	E
vOTU_62	rk1_vMAG_63	rk1	rk1_vMAG_63_combined_prodigal_combined_rk1_vMAG_63_130	Viruses;Duplodnaviria;Heunggongvirae;Uroviricota;Caudoviricetes;;	E
vOTU_62	rk1_vMAG_63	rk1	rk1_vMAG_63_combined_prodigal_combined_rk1_vMAG_63_131	Viruses;Duplodnaviria;Heunggongvirae;Uroviricota;Caudoviricetes;;	D										AAA domain [PF13604.10]; AAA domain [PF13245.10]; PIF1-like helicase [PF05970.18]; UvrD-like helicase C-terminal domain [PF13538.10]; Viral (Superfamily 1) RNA helicase [PF01443.22]; AAA domain [PF13086.10]
vOTU_62	rk1_vMAG_63	rk1	rk1_vMAG_63_combined_prodigal_combined_rk1_vMAG_63_132	Viruses;Duplodnaviria;Heunggongvirae;Uroviricota;Caudoviricetes;;	E
vOTU_62	rk1_vMAG_63	rk1	rk1_vMAG_63_combined_prodigal_combined_rk1_vMAG_63_133	Viruses;Duplodnaviria;Heunggongvirae;Uroviricota;Caudoviricetes;;	D										HD domain [PF13328.10]
vOTU_62	rk1_vMAG_63	rk1	rk1_vMAG_63_combined_prodigal_combined_rk1_vMAG_63_134	Viruses;Duplodnaviria;Heunggongvirae;Uroviricota;Caudoviricetes;;	D										Phage tail lysozyme [PF18013.5]
vOTU_62	rk1_vMAG_63	rk1	rk1_vMAG_63_combined_prodigal_combined_rk1_vMAG_63_135	Viruses;Duplodnaviria;Heunggongvirae;Uroviricota;Caudoviricetes;;	C	K07462	single-stranded-DNA-specific exonuclease [EC:3.1.-.-]
vOTU_62	rk1_vMAG_63	rk1	rk1_vMAG_63_combined_prodigal_combined_rk1_vMAG_63_136	Viruses;Duplodnaviria;Heunggongvirae;Uroviricota;Caudoviricetes;;	E
vOTU_62	rk1_vMAG_63	rk1	rk1_vMAG_63_combined_prodigal_combined_rk1_vMAG_63_137	Viruses;Duplodnaviria;Heunggongvirae;Uroviricota;Caudoviricetes;;	E
vOTU_62	rk1_vMAG_63	rk1	rk1_vMAG_63_combined_prodigal_combined_rk1_vMAG_63_138	Viruses;Duplodnaviria;Heunggongvirae;Uroviricota;Caudoviricetes;;	E
vOTU_62	rk1_vMAG_63	rk1	rk1_vMAG_63_combined_prodigal_combined_rk1_vMAG_63_139	Viruses;Duplodnaviria;Heunggongvirae;Uroviricota;Caudoviricetes;;	D										DnaB-like helicase C terminal domain [PF03796.19]; DnaB-like helicase N terminal domain [PF00772.25]
vOTU_62	rk1_vMAG_63	rk1	rk1_vMAG_63_combined_prodigal_combined_rk1_vMAG_63_14	Viruses;Duplodnaviria;Heunggongvirae;Uroviricota;Caudoviricetes;;	D										Phage-related minor tail protein [PF10145.13]
vOTU_62	rk1_vMAG_63	rk1	rk1_vMAG_63_combined_prodigal_combined_rk1_vMAG_63_140	Viruses;Duplodnaviria;Heunggongvirae;Uroviricota;Caudoviricetes;;	E
vOTU_62	rk1_vMAG_63	rk1	rk1_vMAG_63_combined_prodigal_combined_rk1_vMAG_63_141	Viruses;Duplodnaviria;Heunggongvirae;Uroviricota;Caudoviricetes;;	D										AAA domain [PF13479.10]
vOTU_62	rk1_vMAG_63	rk1	rk1_vMAG_63_combined_prodigal_combined_rk1_vMAG_63_142	Viruses;Duplodnaviria;Heunggongvirae;Uroviricota;Caudoviricetes;;	E
vOTU_62	rk1_vMAG_63	rk1	rk1_vMAG_63_combined_prodigal_combined_rk1_vMAG_63_143	Viruses;Duplodnaviria;Heunggongvirae;Uroviricota;Caudoviricetes;;	D										Ribonuclease R winged-helix domain [PF08461.14]
vOTU_62	rk1_vMAG_63	rk1	rk1_vMAG_63_combined_prodigal_combined_rk1_vMAG_63_144	Viruses;Duplodnaviria;Heunggongvirae;Uroviricota;Caudoviricetes;;	C	K00287	dihydrofolate reductase [EC:1.5.1.3]								Dihydrofolate reductase [PF00186.23]
vOTU_62	rk1_vMAG_63	rk1	rk1_vMAG_63_combined_prodigal_combined_rk1_vMAG_63_145	Viruses;Duplodnaviria;Heunggongvirae;Uroviricota;Caudoviricetes;;	C	K00560	thymidylate synthase [EC:2.1.1.45]								Thymidylate synthase [PF00303.23]
vOTU_62	rk1_vMAG_63	rk1	rk1_vMAG_63_combined_prodigal_combined_rk1_vMAG_63_146	Viruses;Duplodnaviria;Heunggongvirae;Uroviricota;Caudoviricetes;;	D										GIY-YIG catalytic domain [PF01541.28]
vOTU_62	rk1_vMAG_63	rk1	rk1_vMAG_63_combined_prodigal_combined_rk1_vMAG_63_147	Viruses;Duplodnaviria;Heunggongvirae;Uroviricota;Caudoviricetes;;	E
vOTU_62	rk1_vMAG_63	rk1	rk1_vMAG_63_combined_prodigal_combined_rk1_vMAG_63_148	Viruses;Duplodnaviria;Heunggongvirae;Uroviricota;Caudoviricetes;;	E
vOTU_62	rk1_vMAG_63	rk1	rk1_vMAG_63_combined_prodigal_combined_rk1_vMAG_63_149	Viruses;Duplodnaviria;Heunggongvirae;Uroviricota;Caudoviricetes;;	C	K01972	DNA ligase (NAD+) [EC:6.5.1.2]								NAD-dependent DNA ligase adenylation domain [PF01653.22]; NAD-dependent DNA ligase OB-fold domain [PF03120.20]; BRCA1 C Terminus (BRCT) domain [PF00533.30]; Helix-hairpin-helix motif [PF12826.11]
vOTU_62	rk1_vMAG_63	rk1	rk1_vMAG_63_combined_prodigal_combined_rk1_vMAG_63_15	Viruses;Duplodnaviria;Heunggongvirae;Uroviricota;Caudoviricetes;;	E
vOTU_62	rk1_vMAG_63	rk1	rk1_vMAG_63_combined_prodigal_combined_rk1_vMAG_63_150	Viruses;Duplodnaviria;Heunggongvirae;Uroviricota;Caudoviricetes;;	D										DNA gyrase/topoisomerase IV, subunit A [PF00521.24]; DNA gyrase C-terminal domain, beta-propeller [PF03989.17]
vOTU_62	rk1_vMAG_63	rk1	rk1_vMAG_63_combined_prodigal_combined_rk1_vMAG_63_151	Viruses;Duplodnaviria;Heunggongvirae;Uroviricota;Caudoviricetes;;	C	K03469	ribonuclease HI [EC:3.1.26.4]								RNase H [PF00075.28]
vOTU_62	rk1_vMAG_63	rk1	rk1_vMAG_63_combined_prodigal_combined_rk1_vMAG_63_152	Viruses;Duplodnaviria;Heunggongvirae;Uroviricota;Caudoviricetes;;	E
vOTU_62	rk1_vMAG_63	rk1	rk1_vMAG_63_combined_prodigal_combined_rk1_vMAG_63_153	Viruses;Duplodnaviria;Heunggongvirae;Uroviricota;Caudoviricetes;;	D										DNA gyrase B [PF00204.29]; DNA gyrase B subunit, carboxyl terminus [PF00986.25]; Toprim domain [PF01751.26]
vOTU_62	rk1_vMAG_63	rk1	rk1_vMAG_63_combined_prodigal_combined_rk1_vMAG_63_154	Viruses;Duplodnaviria;Heunggongvirae;Uroviricota;Caudoviricetes;;	E
vOTU_62	rk1_vMAG_63	rk1	rk1_vMAG_63_combined_prodigal_combined_rk1_vMAG_63_155	Viruses;Duplodnaviria;Heunggongvirae;Uroviricota;Caudoviricetes;;	D										Bacterial SH3 domain [PF08239.15]
vOTU_62	rk1_vMAG_63	rk1	rk1_vMAG_63_combined_prodigal_combined_rk1_vMAG_63_156	Viruses;Duplodnaviria;Heunggongvirae;Uroviricota;Caudoviricetes;;	C	K08640	zinc D-Ala-D-Ala carboxypeptidase [EC:3.4.17.14]	MER0168883	M15A	MER0168883 - subfamily M15A non-peptidase homologues (Anaerofustis stercorihominis) [M15.UNA]#M15A#{peptidase unit: 44-124}~source ZP_02863079~	FALSE	0.572	93	1.368e-17	Phage tail lysozyme [PF18013.5]; Peptidase M15 [PF08291.15]; Bacterial protein of unknown function (DUF882) [PF05951.17]; N-acetylmuramoyl-L-alanine amidase [PF01510.29]
vOTU_62	rk1_vMAG_63	rk1	rk1_vMAG_63_combined_prodigal_combined_rk1_vMAG_63_157	Viruses;Duplodnaviria;Heunggongvirae;Uroviricota;Caudoviricetes;;	D										PhoH-like protein [PF02562.20]; PIN domain [PF13638.10]
vOTU_62	rk1_vMAG_63	rk1	rk1_vMAG_63_combined_prodigal_combined_rk1_vMAG_63_158	Viruses;Duplodnaviria;Heunggongvirae;Uroviricota;Caudoviricetes;;	E
vOTU_62	rk1_vMAG_63	rk1	rk1_vMAG_63_combined_prodigal_combined_rk1_vMAG_63_159	Viruses;Duplodnaviria;Heunggongvirae;Uroviricota;Caudoviricetes;;	E
vOTU_62	rk1_vMAG_63	rk1	rk1_vMAG_63_combined_prodigal_combined_rk1_vMAG_63_16	Viruses;Duplodnaviria;Heunggongvirae;Uroviricota;Caudoviricetes;;	E
vOTU_62	rk1_vMAG_63	rk1	rk1_vMAG_63_combined_prodigal_combined_rk1_vMAG_63_160	Viruses;Duplodnaviria;Heunggongvirae;Uroviricota;Caudoviricetes;;	E
vOTU_62	rk1_vMAG_63	rk1	rk1_vMAG_63_combined_prodigal_combined_rk1_vMAG_63_161	Viruses;Duplodnaviria;Heunggongvirae;Uroviricota;Caudoviricetes;;	C	K07192	flotillin	MER0795600	I87	MER0795600 - family I87 unassigned peptidase inhibitors (Eubacterium rectale) [I87.UPW]#I87#{inhibitor unit: 53-231}~source D4JPM7~	FALSE	0.46	150	4.738e-36	SPFH domain / Band 7 family [PF01145.29]; Flotillin [PF15975.9]
vOTU_62	rk1_vMAG_63	rk1	rk1_vMAG_63_combined_prodigal_combined_rk1_vMAG_63_162	Viruses;Duplodnaviria;Heunggongvirae;Uroviricota;Caudoviricetes;;	E
vOTU_62	rk1_vMAG_63	rk1	rk1_vMAG_63_combined_prodigal_combined_rk1_vMAG_63_163	Viruses;Duplodnaviria;Heunggongvirae;Uroviricota;Caudoviricetes;;	D										Calcineurin-like phosphoesterase superfamily domain [PF12850.11]
vOTU_62	rk1_vMAG_63	rk1	rk1_vMAG_63_combined_prodigal_combined_rk1_vMAG_63_164	Viruses;Duplodnaviria;Heunggongvirae;Uroviricota;Caudoviricetes;;	D										AAA domain [PF13671.10]; Chromatin associated protein KTI12 [PF08433.14]
vOTU_62	rk1_vMAG_63	rk1	rk1_vMAG_63_combined_prodigal_combined_rk1_vMAG_63_165	Viruses;Duplodnaviria;Heunggongvirae;Uroviricota;Caudoviricetes;;	E
vOTU_62	rk1_vMAG_63	rk1	rk1_vMAG_63_combined_prodigal_combined_rk1_vMAG_63_166	Viruses;Duplodnaviria;Heunggongvirae;Uroviricota;Caudoviricetes;;	C	K07313	serine/threonine protein phosphatase 1 [EC:3.1.3.16]
vOTU_62	rk1_vMAG_63	rk1	rk1_vMAG_63_combined_prodigal_combined_rk1_vMAG_63_167	Viruses;Duplodnaviria;Heunggongvirae;Uroviricota;Caudoviricetes;;	D										NAD synthase [PF02540.21]; tRNA methyl transferase HUP domain [PF03054.20]
vOTU_62	rk1_vMAG_63	rk1	rk1_vMAG_63_combined_prodigal_combined_rk1_vMAG_63_168	Viruses;Duplodnaviria;Heunggongvirae;Uroviricota;Caudoviricetes;;	D										Macro domain [PF01661.25]
vOTU_62	rk1_vMAG_63	rk1	rk1_vMAG_63_combined_prodigal_combined_rk1_vMAG_63_169	Viruses;Duplodnaviria;Heunggongvirae;Uroviricota;Caudoviricetes;;	C	K03462	nicotinamide phosphoribosyltransferase [EC:2.4.2.12]								Nicotinamide phosphoribosyltransferase, N-terminal domain [PF18127.5]; Nicotinate phosphoribosyltransferase (NAPRTase) family [PF04095.20]
vOTU_62	rk1_vMAG_63	rk1	rk1_vMAG_63_combined_prodigal_combined_rk1_vMAG_63_17	Viruses;Duplodnaviria;Heunggongvirae;Uroviricota;Caudoviricetes;;	E
vOTU_62	rk1_vMAG_63	rk1	rk1_vMAG_63_combined_prodigal_combined_rk1_vMAG_63_170	Viruses;Duplodnaviria;Heunggongvirae;Uroviricota;Caudoviricetes;;	E
vOTU_62	rk1_vMAG_63	rk1	rk1_vMAG_63_combined_prodigal_combined_rk1_vMAG_63_171	Viruses;Duplodnaviria;Heunggongvirae;Uroviricota;Caudoviricetes;;	E
vOTU_62	rk1_vMAG_63	rk1	rk1_vMAG_63_combined_prodigal_combined_rk1_vMAG_63_172	Viruses;Duplodnaviria;Heunggongvirae;Uroviricota;Caudoviricetes;;	E
vOTU_62	rk1_vMAG_63	rk1	rk1_vMAG_63_combined_prodigal_combined_rk1_vMAG_63_173	Viruses;Duplodnaviria;Heunggongvirae;Uroviricota;Caudoviricetes;;	C	K00948	ribose-phosphate pyrophosphokinase [EC:2.7.6.1]								Phosphoribosyl synthetase-associated domain [PF14572.10]; Phosphoribosyl transferase domain [PF00156.31]
vOTU_62	rk1_vMAG_63	rk1	rk1_vMAG_63_combined_prodigal_combined_rk1_vMAG_63_174	Viruses;Duplodnaviria;Heunggongvirae;Uroviricota;Caudoviricetes;;	D										Isochorismatase family [PF00857.24]
vOTU_62	rk1_vMAG_63	rk1	rk1_vMAG_63_combined_prodigal_combined_rk1_vMAG_63_175	Viruses;Duplodnaviria;Heunggongvirae;Uroviricota;Caudoviricetes;;	D										Shoulder domain [PF11978.12]
vOTU_62	rk1_vMAG_63	rk1	rk1_vMAG_63_combined_prodigal_combined_rk1_vMAG_63_176	Viruses;Duplodnaviria;Heunggongvirae;Uroviricota;Caudoviricetes;;	E
vOTU_62	rk1_vMAG_63	rk1	rk1_vMAG_63_combined_prodigal_combined_rk1_vMAG_63_177	Viruses;Duplodnaviria;Heunggongvirae;Uroviricota;Caudoviricetes;;	E
vOTU_62	rk1_vMAG_63	rk1	rk1_vMAG_63_combined_prodigal_combined_rk1_vMAG_63_178	Viruses;Duplodnaviria;Heunggongvirae;Uroviricota;Caudoviricetes;;	E
vOTU_62	rk1_vMAG_63	rk1	rk1_vMAG_63_combined_prodigal_combined_rk1_vMAG_63_179	Viruses;Duplodnaviria;Heunggongvirae;Uroviricota;Caudoviricetes;;	E
vOTU_62	rk1_vMAG_63	rk1	rk1_vMAG_63_combined_prodigal_combined_rk1_vMAG_63_18	Viruses;Duplodnaviria;Heunggongvirae;Uroviricota;Caudoviricetes;;	E
vOTU_62	rk1_vMAG_63	rk1	rk1_vMAG_63_combined_prodigal_combined_rk1_vMAG_63_180	Viruses;Duplodnaviria;Heunggongvirae;Uroviricota;Caudoviricetes;;	E
vOTU_62	rk1_vMAG_63	rk1	rk1_vMAG_63_combined_prodigal_combined_rk1_vMAG_63_181	Viruses;Duplodnaviria;Heunggongvirae;Uroviricota;Caudoviricetes;;	C	K10761	tRNA(His) guanylyltransferase [EC:2.7.7.79]								tRNAHis guanylyltransferase [PF04446.16]
vOTU_62	rk1_vMAG_63	rk1	rk1_vMAG_63_combined_prodigal_combined_rk1_vMAG_63_182	Viruses;Duplodnaviria;Heunggongvirae;Uroviricota;Caudoviricetes;;	E
vOTU_62	rk1_vMAG_63	rk1	rk1_vMAG_63_combined_prodigal_combined_rk1_vMAG_63_183	Viruses;Duplodnaviria;Heunggongvirae;Uroviricota;Caudoviricetes;;	C	K09117	uncharacterized protein								Yqey-like protein [PF09424.14]
vOTU_62	rk1_vMAG_63	rk1	rk1_vMAG_63_combined_prodigal_combined_rk1_vMAG_63_184	Viruses;Duplodnaviria;Heunggongvirae;Uroviricota;Caudoviricetes;;	E
vOTU_62	rk1_vMAG_63	rk1	rk1_vMAG_63_combined_prodigal_combined_rk1_vMAG_63_185	Viruses;Duplodnaviria;Heunggongvirae;Uroviricota;Caudoviricetes;;	C	K12410	NAD-dependent protein deacetylase/lipoamidase [EC:2.3.1.286 2.3.1.313]								Sir2 family [PF02146.21]
vOTU_62	rk1_vMAG_63	rk1	rk1_vMAG_63_combined_prodigal_combined_rk1_vMAG_63_186	Viruses;Duplodnaviria;Heunggongvirae;Uroviricota;Caudoviricetes;;	D										Formate/nitrite transporter [PF01226.21]
vOTU_62	rk1_vMAG_63	rk1	rk1_vMAG_63_combined_prodigal_combined_rk1_vMAG_63_187	Viruses;Duplodnaviria;Heunggongvirae;Uroviricota;Caudoviricetes;;	D										NADAR domain [PF08719.15]
vOTU_62	rk1_vMAG_63	rk1	rk1_vMAG_63_combined_prodigal_combined_rk1_vMAG_63_188	Viruses;Duplodnaviria;Heunggongvirae;Uroviricota;Caudoviricetes;;	E
vOTU_62	rk1_vMAG_63	rk1	rk1_vMAG_63_combined_prodigal_combined_rk1_vMAG_63_189	Viruses;Duplodnaviria;Heunggongvirae;Uroviricota;Caudoviricetes;;	E
vOTU_62	rk1_vMAG_63	rk1	rk1_vMAG_63_combined_prodigal_combined_rk1_vMAG_63_19	Viruses;Duplodnaviria;Heunggongvirae;Uroviricota;Caudoviricetes;;	E
vOTU_62	rk1_vMAG_63	rk1	rk1_vMAG_63_combined_prodigal_combined_rk1_vMAG_63_190	Viruses;Duplodnaviria;Heunggongvirae;Uroviricota;Caudoviricetes;;	E
vOTU_62	rk1_vMAG_63	rk1	rk1_vMAG_63_combined_prodigal_combined_rk1_vMAG_63_191	Viruses;Duplodnaviria;Heunggongvirae;Uroviricota;Caudoviricetes;;	E
vOTU_62	rk1_vMAG_63	rk1	rk1_vMAG_63_combined_prodigal_combined_rk1_vMAG_63_192	Viruses;Duplodnaviria;Heunggongvirae;Uroviricota;Caudoviricetes;;	D										AAA domain [PF13521.10]
vOTU_62	rk1_vMAG_63	rk1	rk1_vMAG_63_combined_prodigal_combined_rk1_vMAG_63_193	Viruses;Duplodnaviria;Heunggongvirae;Uroviricota;Caudoviricetes;;	D										PHA02142 OB-fold domain [PF21189.1]
vOTU_62	rk1_vMAG_63	rk1	rk1_vMAG_63_combined_prodigal_combined_rk1_vMAG_63_194	Viruses;Duplodnaviria;Heunggongvirae;Uroviricota;Caudoviricetes;;	D										Exonuclease [PF00929.28]
vOTU_62	rk1_vMAG_63	rk1	rk1_vMAG_63_combined_prodigal_combined_rk1_vMAG_63_195	Viruses;Duplodnaviria;Heunggongvirae;Uroviricota;Caudoviricetes;;	E
vOTU_62	rk1_vMAG_63	rk1	rk1_vMAG_63_combined_prodigal_combined_rk1_vMAG_63_196	Viruses;Duplodnaviria;Heunggongvirae;Uroviricota;Caudoviricetes;;	E
vOTU_62	rk1_vMAG_63	rk1	rk1_vMAG_63_combined_prodigal_combined_rk1_vMAG_63_197	Viruses;Duplodnaviria;Heunggongvirae;Uroviricota;Caudoviricetes;;	D										Sigma-70 region 3 [PF04539.20]; Sigma-70, region 4 [PF04545.20]; Sigma-70 factor, region 1.2 [PF00140.24]; Sigma-70 region 2 [PF04542.18]
vOTU_62	rk1_vMAG_63	rk1	rk1_vMAG_63_combined_prodigal_combined_rk1_vMAG_63_198	Viruses;Duplodnaviria;Heunggongvirae;Uroviricota;Caudoviricetes;;	E
vOTU_62	rk1_vMAG_63	rk1	rk1_vMAG_63_combined_prodigal_combined_rk1_vMAG_63_199	Viruses;Duplodnaviria;Heunggongvirae;Uroviricota;Caudoviricetes;;	E
vOTU_62	rk1_vMAG_63	rk1	rk1_vMAG_63_combined_prodigal_combined_rk1_vMAG_63_2	Viruses;Duplodnaviria;Heunggongvirae;Uroviricota;Caudoviricetes;;	E
vOTU_62	rk1_vMAG_63	rk1	rk1_vMAG_63_combined_prodigal_combined_rk1_vMAG_63_20	Viruses;Duplodnaviria;Heunggongvirae;Uroviricota;Caudoviricetes;;	E
vOTU_62	rk1_vMAG_63	rk1	rk1_vMAG_63_combined_prodigal_combined_rk1_vMAG_63_200	Viruses;Duplodnaviria;Heunggongvirae;Uroviricota;Caudoviricetes;;	D										RNA repair pathway DNA polymerase beta family [PF10127.13]
vOTU_62	rk1_vMAG_63	rk1	rk1_vMAG_63_combined_prodigal_combined_rk1_vMAG_63_201	Viruses;Duplodnaviria;Heunggongvirae;Uroviricota;Caudoviricetes;;	D										YspA, cpYpsA-related SLOG family [PF10686.13]
vOTU_62	rk1_vMAG_63	rk1	rk1_vMAG_63_combined_prodigal_combined_rk1_vMAG_63_202	Viruses;Duplodnaviria;Heunggongvirae;Uroviricota;Caudoviricetes;;	E
vOTU_62	rk1_vMAG_63	rk1	rk1_vMAG_63_combined_prodigal_combined_rk1_vMAG_63_203	Viruses;Duplodnaviria;Heunggongvirae;Uroviricota;Caudoviricetes;;	E
vOTU_62	rk1_vMAG_63	rk1	rk1_vMAG_63_combined_prodigal_combined_rk1_vMAG_63_204	Viruses;Duplodnaviria;Heunggongvirae;Uroviricota;Caudoviricetes;;	E
vOTU_62	rk1_vMAG_63	rk1	rk1_vMAG_63_combined_prodigal_combined_rk1_vMAG_63_205	Viruses;Duplodnaviria;Heunggongvirae;Uroviricota;Caudoviricetes;;	D										Domain of unknown function (DUF2828) [PF11443.12]
vOTU_62	rk1_vMAG_63	rk1	rk1_vMAG_63_combined_prodigal_combined_rk1_vMAG_63_206	Viruses;Duplodnaviria;Heunggongvirae;Uroviricota;Caudoviricetes;;	E
vOTU_62	rk1_vMAG_63	rk1	rk1_vMAG_63_combined_prodigal_combined_rk1_vMAG_63_207	Viruses;Duplodnaviria;Heunggongvirae;Uroviricota;Caudoviricetes;;	E
vOTU_62	rk1_vMAG_63	rk1	rk1_vMAG_63_combined_prodigal_combined_rk1_vMAG_63_21	Viruses;Duplodnaviria;Heunggongvirae;Uroviricota;Caudoviricetes;;	E
vOTU_62	rk1_vMAG_63	rk1	rk1_vMAG_63_combined_prodigal_combined_rk1_vMAG_63_22	Viruses;Duplodnaviria;Heunggongvirae;Uroviricota;Caudoviricetes;;	E
vOTU_62	rk1_vMAG_63	rk1	rk1_vMAG_63_combined_prodigal_combined_rk1_vMAG_63_23	Viruses;Duplodnaviria;Heunggongvirae;Uroviricota;Caudoviricetes;;	E
vOTU_62	rk1_vMAG_63	rk1	rk1_vMAG_63_combined_prodigal_combined_rk1_vMAG_63_24	Viruses;Duplodnaviria;Heunggongvirae;Uroviricota;Caudoviricetes;;	E
vOTU_62	rk1_vMAG_63	rk1	rk1_vMAG_63_combined_prodigal_combined_rk1_vMAG_63_25	Viruses;Duplodnaviria;Heunggongvirae;Uroviricota;Caudoviricetes;;	E
vOTU_62	rk1_vMAG_63	rk1	rk1_vMAG_63_combined_prodigal_combined_rk1_vMAG_63_26	Viruses;Duplodnaviria;Heunggongvirae;Uroviricota;Caudoviricetes;;	E
vOTU_62	rk1_vMAG_63	rk1	rk1_vMAG_63_combined_prodigal_combined_rk1_vMAG_63_27	Viruses;Duplodnaviria;Heunggongvirae;Uroviricota;Caudoviricetes;;	E
vOTU_62	rk1_vMAG_63	rk1	rk1_vMAG_63_combined_prodigal_combined_rk1_vMAG_63_28	Viruses;Duplodnaviria;Heunggongvirae;Uroviricota;Caudoviricetes;;	E
vOTU_62	rk1_vMAG_63	rk1	rk1_vMAG_63_combined_prodigal_combined_rk1_vMAG_63_29	Viruses;Duplodnaviria;Heunggongvirae;Uroviricota;Caudoviricetes;;	E
vOTU_62	rk1_vMAG_63	rk1	rk1_vMAG_63_combined_prodigal_combined_rk1_vMAG_63_3	Viruses;Duplodnaviria;Heunggongvirae;Uroviricota;Caudoviricetes;;	E
vOTU_62	rk1_vMAG_63	rk1	rk1_vMAG_63_combined_prodigal_combined_rk1_vMAG_63_30	Viruses;Duplodnaviria;Heunggongvirae;Uroviricota;Caudoviricetes;;	E
vOTU_62	rk1_vMAG_63	rk1	rk1_vMAG_63_combined_prodigal_combined_rk1_vMAG_63_31	Viruses;Duplodnaviria;Heunggongvirae;Uroviricota;Caudoviricetes;;	E
vOTU_62	rk1_vMAG_63	rk1	rk1_vMAG_63_combined_prodigal_combined_rk1_vMAG_63_32	Viruses;Duplodnaviria;Heunggongvirae;Uroviricota;Caudoviricetes;;	E
vOTU_62	rk1_vMAG_63	rk1	rk1_vMAG_63_combined_prodigal_combined_rk1_vMAG_63_33	Viruses;Duplodnaviria;Heunggongvirae;Uroviricota;Caudoviricetes;;	E
vOTU_62	rk1_vMAG_63	rk1	rk1_vMAG_63_combined_prodigal_combined_rk1_vMAG_63_34	Viruses;Duplodnaviria;Heunggongvirae;Uroviricota;Caudoviricetes;;	D										Tetrahydrofolate dehydrogenase/cyclohydrolase, NAD(P)-binding domain [PF02882.23]; Tetrahydrofolate dehydrogenase/cyclohydrolase, catalytic domain [PF00763.27]
vOTU_62	rk1_vMAG_63	rk1	rk1_vMAG_63_combined_prodigal_combined_rk1_vMAG_63_35	Viruses;Duplodnaviria;Heunggongvirae;Uroviricota;Caudoviricetes;;	E
vOTU_62	rk1_vMAG_63	rk1	rk1_vMAG_63_combined_prodigal_combined_rk1_vMAG_63_36	Viruses;Duplodnaviria;Heunggongvirae;Uroviricota;Caudoviricetes;;	E
vOTU_62	rk1_vMAG_63	rk1	rk1_vMAG_63_combined_prodigal_combined_rk1_vMAG_63_37	Viruses;Duplodnaviria;Heunggongvirae;Uroviricota;Caudoviricetes;;	E
vOTU_62	rk1_vMAG_63	rk1	rk1_vMAG_63_combined_prodigal_combined_rk1_vMAG_63_38	Viruses;Duplodnaviria;Heunggongvirae;Uroviricota;Caudoviricetes;;	E
vOTU_62	rk1_vMAG_63	rk1	rk1_vMAG_63_combined_prodigal_combined_rk1_vMAG_63_39	Viruses;Duplodnaviria;Heunggongvirae;Uroviricota;Caudoviricetes;;	E
vOTU_62	rk1_vMAG_63	rk1	rk1_vMAG_63_combined_prodigal_combined_rk1_vMAG_63_4	Viruses;Duplodnaviria;Heunggongvirae;Uroviricota;Caudoviricetes;;	E
vOTU_62	rk1_vMAG_63	rk1	rk1_vMAG_63_combined_prodigal_combined_rk1_vMAG_63_40	Viruses;Duplodnaviria;Heunggongvirae;Uroviricota;Caudoviricetes;;	E
vOTU_62	rk1_vMAG_63	rk1	rk1_vMAG_63_combined_prodigal_combined_rk1_vMAG_63_41	Viruses;Duplodnaviria;Heunggongvirae;Uroviricota;Caudoviricetes;;	E
vOTU_62	rk1_vMAG_63	rk1	rk1_vMAG_63_combined_prodigal_combined_rk1_vMAG_63_42	Viruses;Duplodnaviria;Heunggongvirae;Uroviricota;Caudoviricetes;;	E
vOTU_62	rk1_vMAG_63	rk1	rk1_vMAG_63_combined_prodigal_combined_rk1_vMAG_63_43	Viruses;Duplodnaviria;Heunggongvirae;Uroviricota;Caudoviricetes;;	E
vOTU_62	rk1_vMAG_63	rk1	rk1_vMAG_63_combined_prodigal_combined_rk1_vMAG_63_44	Viruses;Duplodnaviria;Heunggongvirae;Uroviricota;Caudoviricetes;;	E
vOTU_62	rk1_vMAG_63	rk1	rk1_vMAG_63_combined_prodigal_combined_rk1_vMAG_63_45	Viruses;Duplodnaviria;Heunggongvirae;Uroviricota;Caudoviricetes;;	E
vOTU_62	rk1_vMAG_63	rk1	rk1_vMAG_63_combined_prodigal_combined_rk1_vMAG_63_46	Viruses;Duplodnaviria;Heunggongvirae;Uroviricota;Caudoviricetes;;	E
vOTU_62	rk1_vMAG_63	rk1	rk1_vMAG_63_combined_prodigal_combined_rk1_vMAG_63_47	Viruses;Duplodnaviria;Heunggongvirae;Uroviricota;Caudoviricetes;;	E
vOTU_62	rk1_vMAG_63	rk1	rk1_vMAG_63_combined_prodigal_combined_rk1_vMAG_63_48	Viruses;Duplodnaviria;Heunggongvirae;Uroviricota;Caudoviricetes;;	E
vOTU_62	rk1_vMAG_63	rk1	rk1_vMAG_63_combined_prodigal_combined_rk1_vMAG_63_49	Viruses;Duplodnaviria;Heunggongvirae;Uroviricota;Caudoviricetes;;	E
vOTU_62	rk1_vMAG_63	rk1	rk1_vMAG_63_combined_prodigal_combined_rk1_vMAG_63_5	Viruses;Duplodnaviria;Heunggongvirae;Uroviricota;Caudoviricetes;;	D										BspA type Leucine rich repeat region (6 copies) [PF13306.10]
vOTU_62	rk1_vMAG_63	rk1	rk1_vMAG_63_combined_prodigal_combined_rk1_vMAG_63_50	Viruses;Duplodnaviria;Heunggongvirae;Uroviricota;Caudoviricetes;;	E
vOTU_62	rk1_vMAG_63	rk1	rk1_vMAG_63_combined_prodigal_combined_rk1_vMAG_63_51	Viruses;Duplodnaviria;Heunggongvirae;Uroviricota;Caudoviricetes;;	E
vOTU_62	rk1_vMAG_63	rk1	rk1_vMAG_63_combined_prodigal_combined_rk1_vMAG_63_52	Viruses;Duplodnaviria;Heunggongvirae;Uroviricota;Caudoviricetes;;	E
vOTU_62	rk1_vMAG_63	rk1	rk1_vMAG_63_combined_prodigal_combined_rk1_vMAG_63_53	Viruses;Duplodnaviria;Heunggongvirae;Uroviricota;Caudoviricetes;;	E
vOTU_62	rk1_vMAG_63	rk1	rk1_vMAG_63_combined_prodigal_combined_rk1_vMAG_63_54	Viruses;Duplodnaviria;Heunggongvirae;Uroviricota;Caudoviricetes;;	E
vOTU_62	rk1_vMAG_63	rk1	rk1_vMAG_63_combined_prodigal_combined_rk1_vMAG_63_55	Viruses;Duplodnaviria;Heunggongvirae;Uroviricota;Caudoviricetes;;	E
vOTU_62	rk1_vMAG_63	rk1	rk1_vMAG_63_combined_prodigal_combined_rk1_vMAG_63_56	Viruses;Duplodnaviria;Heunggongvirae;Uroviricota;Caudoviricetes;;	E
vOTU_62	rk1_vMAG_63	rk1	rk1_vMAG_63_combined_prodigal_combined_rk1_vMAG_63_57	Viruses;Duplodnaviria;Heunggongvirae;Uroviricota;Caudoviricetes;;	E
vOTU_62	rk1_vMAG_63	rk1	rk1_vMAG_63_combined_prodigal_combined_rk1_vMAG_63_58	Viruses;Duplodnaviria;Heunggongvirae;Uroviricota;Caudoviricetes;;	E
vOTU_62	rk1_vMAG_63	rk1	rk1_vMAG_63_combined_prodigal_combined_rk1_vMAG_63_59	Viruses;Duplodnaviria;Heunggongvirae;Uroviricota;Caudoviricetes;;	E
vOTU_62	rk1_vMAG_63	rk1	rk1_vMAG_63_combined_prodigal_combined_rk1_vMAG_63_6	Viruses;Duplodnaviria;Heunggongvirae;Uroviricota;Caudoviricetes;;	E
vOTU_62	rk1_vMAG_63	rk1	rk1_vMAG_63_combined_prodigal_combined_rk1_vMAG_63_60	Viruses;Duplodnaviria;Heunggongvirae;Uroviricota;Caudoviricetes;;	E
vOTU_62	rk1_vMAG_63	rk1	rk1_vMAG_63_combined_prodigal_combined_rk1_vMAG_63_61	Viruses;Duplodnaviria;Heunggongvirae;Uroviricota;Caudoviricetes;;	E
vOTU_62	rk1_vMAG_63	rk1	rk1_vMAG_63_combined_prodigal_combined_rk1_vMAG_63_62	Viruses;Duplodnaviria;Heunggongvirae;Uroviricota;Caudoviricetes;;	E
vOTU_62	rk1_vMAG_63	rk1	rk1_vMAG_63_combined_prodigal_combined_rk1_vMAG_63_63	Viruses;Duplodnaviria;Heunggongvirae;Uroviricota;Caudoviricetes;;	E
vOTU_62	rk1_vMAG_63	rk1	rk1_vMAG_63_combined_prodigal_combined_rk1_vMAG_63_64	Viruses;Duplodnaviria;Heunggongvirae;Uroviricota;Caudoviricetes;;	E
vOTU_62	rk1_vMAG_63	rk1	rk1_vMAG_63_combined_prodigal_combined_rk1_vMAG_63_65	Viruses;Duplodnaviria;Heunggongvirae;Uroviricota;Caudoviricetes;;	E
vOTU_62	rk1_vMAG_63	rk1	rk1_vMAG_63_combined_prodigal_combined_rk1_vMAG_63_66	Viruses;Duplodnaviria;Heunggongvirae;Uroviricota;Caudoviricetes;;	E
vOTU_62	rk1_vMAG_63	rk1	rk1_vMAG_63_combined_prodigal_combined_rk1_vMAG_63_67	Viruses;Duplodnaviria;Heunggongvirae;Uroviricota;Caudoviricetes;;	E
vOTU_62	rk1_vMAG_63	rk1	rk1_vMAG_63_combined_prodigal_combined_rk1_vMAG_63_68	Viruses;Duplodnaviria;Heunggongvirae;Uroviricota;Caudoviricetes;;	E
vOTU_62	rk1_vMAG_63	rk1	rk1_vMAG_63_combined_prodigal_combined_rk1_vMAG_63_69	Viruses;Duplodnaviria;Heunggongvirae;Uroviricota;Caudoviricetes;;	E
vOTU_62	rk1_vMAG_63	rk1	rk1_vMAG_63_combined_prodigal_combined_rk1_vMAG_63_7	Viruses;Duplodnaviria;Heunggongvirae;Uroviricota;Caudoviricetes;;	E
vOTU_62	rk1_vMAG_63	rk1	rk1_vMAG_63_combined_prodigal_combined_rk1_vMAG_63_70	Viruses;Duplodnaviria;Heunggongvirae;Uroviricota;Caudoviricetes;;	E
vOTU_62	rk1_vMAG_63	rk1	rk1_vMAG_63_combined_prodigal_combined_rk1_vMAG_63_71	Viruses;Duplodnaviria;Heunggongvirae;Uroviricota;Caudoviricetes;;	E
vOTU_62	rk1_vMAG_63	rk1	rk1_vMAG_63_combined_prodigal_combined_rk1_vMAG_63_72	Viruses;Duplodnaviria;Heunggongvirae;Uroviricota;Caudoviricetes;;	E
vOTU_62	rk1_vMAG_63	rk1	rk1_vMAG_63_combined_prodigal_combined_rk1_vMAG_63_73	Viruses;Duplodnaviria;Heunggongvirae;Uroviricota;Caudoviricetes;;	E
vOTU_62	rk1_vMAG_63	rk1	rk1_vMAG_63_combined_prodigal_combined_rk1_vMAG_63_74	Viruses;Duplodnaviria;Heunggongvirae;Uroviricota;Caudoviricetes;;	E
vOTU_62	rk1_vMAG_63	rk1	rk1_vMAG_63_combined_prodigal_combined_rk1_vMAG_63_75	Viruses;Duplodnaviria;Heunggongvirae;Uroviricota;Caudoviricetes;;	E
vOTU_62	rk1_vMAG_63	rk1	rk1_vMAG_63_combined_prodigal_combined_rk1_vMAG_63_76	Viruses;Duplodnaviria;Heunggongvirae;Uroviricota;Caudoviricetes;;	E
vOTU_62	rk1_vMAG_63	rk1	rk1_vMAG_63_combined_prodigal_combined_rk1_vMAG_63_77	Viruses;Duplodnaviria;Heunggongvirae;Uroviricota;Caudoviricetes;;	E
vOTU_62	rk1_vMAG_63	rk1	rk1_vMAG_63_combined_prodigal_combined_rk1_vMAG_63_78	Viruses;Duplodnaviria;Heunggongvirae;Uroviricota;Caudoviricetes;;	E
vOTU_62	rk1_vMAG_63	rk1	rk1_vMAG_63_combined_prodigal_combined_rk1_vMAG_63_79	Viruses;Duplodnaviria;Heunggongvirae;Uroviricota;Caudoviricetes;;	E
vOTU_62	rk1_vMAG_63	rk1	rk1_vMAG_63_combined_prodigal_combined_rk1_vMAG_63_8	Viruses;Duplodnaviria;Heunggongvirae;Uroviricota;Caudoviricetes;;	E
vOTU_62	rk1_vMAG_63	rk1	rk1_vMAG_63_combined_prodigal_combined_rk1_vMAG_63_80	Viruses;Duplodnaviria;Heunggongvirae;Uroviricota;Caudoviricetes;;	E
vOTU_62	rk1_vMAG_63	rk1	rk1_vMAG_63_combined_prodigal_combined_rk1_vMAG_63_81	Viruses;Duplodnaviria;Heunggongvirae;Uroviricota;Caudoviricetes;;	E
vOTU_62	rk1_vMAG_63	rk1	rk1_vMAG_63_combined_prodigal_combined_rk1_vMAG_63_82	Viruses;Duplodnaviria;Heunggongvirae;Uroviricota;Caudoviricetes;;	E
vOTU_62	rk1_vMAG_63	rk1	rk1_vMAG_63_combined_prodigal_combined_rk1_vMAG_63_83	Viruses;Duplodnaviria;Heunggongvirae;Uroviricota;Caudoviricetes;;	E
vOTU_62	rk1_vMAG_63	rk1	rk1_vMAG_63_combined_prodigal_combined_rk1_vMAG_63_84	Viruses;Duplodnaviria;Heunggongvirae;Uroviricota;Caudoviricetes;;	E
vOTU_62	rk1_vMAG_63	rk1	rk1_vMAG_63_combined_prodigal_combined_rk1_vMAG_63_85	Viruses;Duplodnaviria;Heunggongvirae;Uroviricota;Caudoviricetes;;	E
vOTU_62	rk1_vMAG_63	rk1	rk1_vMAG_63_combined_prodigal_combined_rk1_vMAG_63_86	Viruses;Duplodnaviria;Heunggongvirae;Uroviricota;Caudoviricetes;;	E
vOTU_62	rk1_vMAG_63	rk1	rk1_vMAG_63_combined_prodigal_combined_rk1_vMAG_63_87	Viruses;Duplodnaviria;Heunggongvirae;Uroviricota;Caudoviricetes;;	D										SprT-like family [PF10263.13]
vOTU_62	rk1_vMAG_63	rk1	rk1_vMAG_63_combined_prodigal_combined_rk1_vMAG_63_88	Viruses;Duplodnaviria;Heunggongvirae;Uroviricota;Caudoviricetes;;	E
vOTU_62	rk1_vMAG_63	rk1	rk1_vMAG_63_combined_prodigal_combined_rk1_vMAG_63_89	Viruses;Duplodnaviria;Heunggongvirae;Uroviricota;Caudoviricetes;;	E
vOTU_62	rk1_vMAG_63	rk1	rk1_vMAG_63_combined_prodigal_combined_rk1_vMAG_63_9	Viruses;Duplodnaviria;Heunggongvirae;Uroviricota;Caudoviricetes;;	E
vOTU_62	rk1_vMAG_63	rk1	rk1_vMAG_63_combined_prodigal_combined_rk1_vMAG_63_90	Viruses;Duplodnaviria;Heunggongvirae;Uroviricota;Caudoviricetes;;	E
vOTU_62	rk1_vMAG_63	rk1	rk1_vMAG_63_combined_prodigal_combined_rk1_vMAG_63_91	Viruses;Duplodnaviria;Heunggongvirae;Uroviricota;Caudoviricetes;;	E
vOTU_62	rk1_vMAG_63	rk1	rk1_vMAG_63_combined_prodigal_combined_rk1_vMAG_63_92	Viruses;Duplodnaviria;Heunggongvirae;Uroviricota;Caudoviricetes;;	E
vOTU_62	rk1_vMAG_63	rk1	rk1_vMAG_63_combined_prodigal_combined_rk1_vMAG_63_93	Viruses;Duplodnaviria;Heunggongvirae;Uroviricota;Caudoviricetes;;	E
vOTU_62	rk1_vMAG_63	rk1	rk1_vMAG_63_combined_prodigal_combined_rk1_vMAG_63_94	Viruses;Duplodnaviria;Heunggongvirae;Uroviricota;Caudoviricetes;;	E
vOTU_62	rk1_vMAG_63	rk1	rk1_vMAG_63_combined_prodigal_combined_rk1_vMAG_63_95	Viruses;Duplodnaviria;Heunggongvirae;Uroviricota;Caudoviricetes;;	D										Cyclic-phosphate processing Receiver domain [PF20274.2]
vOTU_62	rk1_vMAG_63	rk1	rk1_vMAG_63_combined_prodigal_combined_rk1_vMAG_63_96	Viruses;Duplodnaviria;Heunggongvirae;Uroviricota;Caudoviricetes;;	E
vOTU_62	rk1_vMAG_63	rk1	rk1_vMAG_63_combined_prodigal_combined_rk1_vMAG_63_97	Viruses;Duplodnaviria;Heunggongvirae;Uroviricota;Caudoviricetes;;	E
vOTU_62	rk1_vMAG_63	rk1	rk1_vMAG_63_combined_prodigal_combined_rk1_vMAG_63_98	Viruses;Duplodnaviria;Heunggongvirae;Uroviricota;Caudoviricetes;;	E
vOTU_62	rk1_vMAG_63	rk1	rk1_vMAG_63_combined_prodigal_combined_rk1_vMAG_63_99	Viruses;Duplodnaviria;Heunggongvirae;Uroviricota;Caudoviricetes;;	C	K09136	ribosomal protein S12 methylthiotransferase accessory factor								YcaO cyclodehydratase, ATP-ad Mg2+-binding [PF02624.20]
vOTU_62	rlp7_vContig_1719	rlp7	rlp7_vContig_1719_prodigal_k141_1863468_1	Viruses;Duplodnaviria;Heunggongvirae;Uroviricota;Caudoviricetes;;	E
vOTU_62	rlp7_vContig_1719	rlp7	rlp7_vContig_1719_prodigal_k141_1863468_10	Viruses;Duplodnaviria;Heunggongvirae;Uroviricota;Caudoviricetes;;	E
vOTU_62	rlp7_vContig_1719	rlp7	rlp7_vContig_1719_prodigal_k141_1863468_100	Viruses;Duplodnaviria;Heunggongvirae;Uroviricota;Caudoviricetes;;	E
vOTU_62	rlp7_vContig_1719	rlp7	rlp7_vContig_1719_prodigal_k141_1863468_101	Viruses;Duplodnaviria;Heunggongvirae;Uroviricota;Caudoviricetes;;	E
vOTU_62	rlp7_vContig_1719	rlp7	rlp7_vContig_1719_prodigal_k141_1863468_102	Viruses;Duplodnaviria;Heunggongvirae;Uroviricota;Caudoviricetes;;	D										Phage-related minor tail protein [PF10145.13]
vOTU_62	rlp7_vContig_1719	rlp7	rlp7_vContig_1719_prodigal_k141_1863468_103	Viruses;Duplodnaviria;Heunggongvirae;Uroviricota;Caudoviricetes;;	E
vOTU_62	rlp7_vContig_1719	rlp7	rlp7_vContig_1719_prodigal_k141_1863468_104	Viruses;Duplodnaviria;Heunggongvirae;Uroviricota;Caudoviricetes;;	E
vOTU_62	rlp7_vContig_1719	rlp7	rlp7_vContig_1719_prodigal_k141_1863468_105	Viruses;Duplodnaviria;Heunggongvirae;Uroviricota;Caudoviricetes;;	E
vOTU_62	rlp7_vContig_1719	rlp7	rlp7_vContig_1719_prodigal_k141_1863468_106	Viruses;Duplodnaviria;Heunggongvirae;Uroviricota;Caudoviricetes;;	E
vOTU_62	rlp7_vContig_1719	rlp7	rlp7_vContig_1719_prodigal_k141_1863468_107	Viruses;Duplodnaviria;Heunggongvirae;Uroviricota;Caudoviricetes;;	E
vOTU_62	rlp7_vContig_1719	rlp7	rlp7_vContig_1719_prodigal_k141_1863468_108	Viruses;Duplodnaviria;Heunggongvirae;Uroviricota;Caudoviricetes;;	E
vOTU_62	rlp7_vContig_1719	rlp7	rlp7_vContig_1719_prodigal_k141_1863468_109	Viruses;Duplodnaviria;Heunggongvirae;Uroviricota;Caudoviricetes;;	E
vOTU_62	rlp7_vContig_1719	rlp7	rlp7_vContig_1719_prodigal_k141_1863468_11	Viruses;Duplodnaviria;Heunggongvirae;Uroviricota;Caudoviricetes;;	E
vOTU_62	rlp7_vContig_1719	rlp7	rlp7_vContig_1719_prodigal_k141_1863468_110	Viruses;Duplodnaviria;Heunggongvirae;Uroviricota;Caudoviricetes;;	E
vOTU_62	rlp7_vContig_1719	rlp7	rlp7_vContig_1719_prodigal_k141_1863468_111	Viruses;Duplodnaviria;Heunggongvirae;Uroviricota;Caudoviricetes;;	D										BspA type Leucine rich repeat region (6 copies) [PF13306.10]
vOTU_62	rlp7_vContig_1719	rlp7	rlp7_vContig_1719_prodigal_k141_1863468_112	Viruses;Duplodnaviria;Heunggongvirae;Uroviricota;Caudoviricetes;;	E
vOTU_62	rlp7_vContig_1719	rlp7	rlp7_vContig_1719_prodigal_k141_1863468_113	Viruses;Duplodnaviria;Heunggongvirae;Uroviricota;Caudoviricetes;;	E
vOTU_62	rlp7_vContig_1719	rlp7	rlp7_vContig_1719_prodigal_k141_1863468_114	Viruses;Duplodnaviria;Heunggongvirae;Uroviricota;Caudoviricetes;;	E
vOTU_62	rlp7_vContig_1719	rlp7	rlp7_vContig_1719_prodigal_k141_1863468_115	Viruses;Duplodnaviria;Heunggongvirae;Uroviricota;Caudoviricetes;;	E
vOTU_62	rlp7_vContig_1719	rlp7	rlp7_vContig_1719_prodigal_k141_1863468_116	Viruses;Duplodnaviria;Heunggongvirae;Uroviricota;Caudoviricetes;;	E
vOTU_62	rlp7_vContig_1719	rlp7	rlp7_vContig_1719_prodigal_k141_1863468_117	Viruses;Duplodnaviria;Heunggongvirae;Uroviricota;Caudoviricetes;;	E
vOTU_62	rlp7_vContig_1719	rlp7	rlp7_vContig_1719_prodigal_k141_1863468_118	Viruses;Duplodnaviria;Heunggongvirae;Uroviricota;Caudoviricetes;;	E
vOTU_62	rlp7_vContig_1719	rlp7	rlp7_vContig_1719_prodigal_k141_1863468_119	Viruses;Duplodnaviria;Heunggongvirae;Uroviricota;Caudoviricetes;;	C	K01159	crossover junction endodeoxyribonuclease RuvC [EC:3.1.21.10]								Crossover junction endodeoxyribonuclease RuvC [PF02075.21]
vOTU_62	rlp7_vContig_1719	rlp7	rlp7_vContig_1719_prodigal_k141_1863468_12	Viruses;Duplodnaviria;Heunggongvirae;Uroviricota;Caudoviricetes;;	E
vOTU_62	rlp7_vContig_1719	rlp7	rlp7_vContig_1719_prodigal_k141_1863468_120	Viruses;Duplodnaviria;Heunggongvirae;Uroviricota;Caudoviricetes;;	C	K01520	dUTP diphosphatase [EC:3.6.1.23]								dUTPase [PF00692.23]
vOTU_62	rlp7_vContig_1719	rlp7	rlp7_vContig_1719_prodigal_k141_1863468_121	Viruses;Duplodnaviria;Heunggongvirae;Uroviricota;Caudoviricetes;;	E
vOTU_62	rlp7_vContig_1719	rlp7	rlp7_vContig_1719_prodigal_k141_1863468_122	Viruses;Duplodnaviria;Heunggongvirae;Uroviricota;Caudoviricetes;;	E
vOTU_62	rlp7_vContig_1719	rlp7	rlp7_vContig_1719_prodigal_k141_1863468_123	Viruses;Duplodnaviria;Heunggongvirae;Uroviricota;Caudoviricetes;;	E
vOTU_62	rlp7_vContig_1719	rlp7	rlp7_vContig_1719_prodigal_k141_1863468_124	Viruses;Duplodnaviria;Heunggongvirae;Uroviricota;Caudoviricetes;;	C	K04068	anaerobic ribonucleoside-triphosphate reductase activating protein [EC:1.97.1.4]								4Fe-4S single cluster domain [PF13353.10]; Radical SAM superfamily [PF04055.25]
vOTU_62	rlp7_vContig_1719	rlp7	rlp7_vContig_1719_prodigal_k141_1863468_125	Viruses;Duplodnaviria;Heunggongvirae;Uroviricota;Caudoviricetes;;	C	K21636	ribonucleoside-triphosphate reductase (formate) [EC:1.1.98.6]								Anaerobic ribonucleoside-triphosphate reductase [PF13597.10]; ATP cone domain [PF03477.20]
vOTU_62	rlp7_vContig_1719	rlp7	rlp7_vContig_1719_prodigal_k141_1863468_126	Viruses;Duplodnaviria;Heunggongvirae;Uroviricota;Caudoviricetes;;	D										Guanylate kinase [PF00625.25]
vOTU_62	rlp7_vContig_1719	rlp7	rlp7_vContig_1719_prodigal_k141_1863468_127	Viruses;Duplodnaviria;Heunggongvirae;Uroviricota;Caudoviricetes;;	E
vOTU_62	rlp7_vContig_1719	rlp7	rlp7_vContig_1719_prodigal_k141_1863468_128	Viruses;Duplodnaviria;Heunggongvirae;Uroviricota;Caudoviricetes;;	D										Bacterial DNA polymerase III alpha NTPase domain [PF07733.16]; Bacterial DNA polymerase III alpha subunit finger domain [PF17657.5]; PHP domain [PF02811.23]; Helix-hairpin-helix motif [PF14579.10]
vOTU_62	rlp7_vContig_1719	rlp7	rlp7_vContig_1719_prodigal_k141_1863468_129	Viruses;Duplodnaviria;Heunggongvirae;Uroviricota;Caudoviricetes;;	E
vOTU_62	rlp7_vContig_1719	rlp7	rlp7_vContig_1719_prodigal_k141_1863468_13	Viruses;Duplodnaviria;Heunggongvirae;Uroviricota;Caudoviricetes;;	E
vOTU_62	rlp7_vContig_1719	rlp7	rlp7_vContig_1719_prodigal_k141_1863468_130	Viruses;Duplodnaviria;Heunggongvirae;Uroviricota;Caudoviricetes;;	E
vOTU_62	rlp7_vContig_1719	rlp7	rlp7_vContig_1719_prodigal_k141_1863468_131	Viruses;Duplodnaviria;Heunggongvirae;Uroviricota;Caudoviricetes;;	D										AAA domain [PF13604.10]; AAA domain [PF13245.10]; PIF1-like helicase [PF05970.18]; UvrD-like helicase C-terminal domain [PF13538.10]; Viral (Superfamily 1) RNA helicase [PF01443.22]; AAA domain [PF13086.10]
vOTU_62	rlp7_vContig_1719	rlp7	rlp7_vContig_1719_prodigal_k141_1863468_132	Viruses;Duplodnaviria;Heunggongvirae;Uroviricota;Caudoviricetes;;	E
vOTU_62	rlp7_vContig_1719	rlp7	rlp7_vContig_1719_prodigal_k141_1863468_133	Viruses;Duplodnaviria;Heunggongvirae;Uroviricota;Caudoviricetes;;	D										HD domain [PF13328.10]
vOTU_62	rlp7_vContig_1719	rlp7	rlp7_vContig_1719_prodigal_k141_1863468_134	Viruses;Duplodnaviria;Heunggongvirae;Uroviricota;Caudoviricetes;;	D										Phage tail lysozyme [PF18013.5]
vOTU_62	rlp7_vContig_1719	rlp7	rlp7_vContig_1719_prodigal_k141_1863468_135	Viruses;Duplodnaviria;Heunggongvirae;Uroviricota;Caudoviricetes;;	C	K07462	single-stranded-DNA-specific exonuclease [EC:3.1.-.-]
vOTU_62	rlp7_vContig_1719	rlp7	rlp7_vContig_1719_prodigal_k141_1863468_136	Viruses;Duplodnaviria;Heunggongvirae;Uroviricota;Caudoviricetes;;	E
vOTU_62	rlp7_vContig_1719	rlp7	rlp7_vContig_1719_prodigal_k141_1863468_137	Viruses;Duplodnaviria;Heunggongvirae;Uroviricota;Caudoviricetes;;	E
vOTU_62	rlp7_vContig_1719	rlp7	rlp7_vContig_1719_prodigal_k141_1863468_138	Viruses;Duplodnaviria;Heunggongvirae;Uroviricota;Caudoviricetes;;	E
vOTU_62	rlp7_vContig_1719	rlp7	rlp7_vContig_1719_prodigal_k141_1863468_139	Viruses;Duplodnaviria;Heunggongvirae;Uroviricota;Caudoviricetes;;	D										DnaB-like helicase C terminal domain [PF03796.19]; DnaB-like helicase N terminal domain [PF00772.25]
vOTU_62	rlp7_vContig_1719	rlp7	rlp7_vContig_1719_prodigal_k141_1863468_14	Viruses;Duplodnaviria;Heunggongvirae;Uroviricota;Caudoviricetes;;	E
vOTU_62	rlp7_vContig_1719	rlp7	rlp7_vContig_1719_prodigal_k141_1863468_140	Viruses;Duplodnaviria;Heunggongvirae;Uroviricota;Caudoviricetes;;	E
vOTU_62	rlp7_vContig_1719	rlp7	rlp7_vContig_1719_prodigal_k141_1863468_141	Viruses;Duplodnaviria;Heunggongvirae;Uroviricota;Caudoviricetes;;	D										AAA domain [PF13479.10]
vOTU_62	rlp7_vContig_1719	rlp7	rlp7_vContig_1719_prodigal_k141_1863468_142	Viruses;Duplodnaviria;Heunggongvirae;Uroviricota;Caudoviricetes;;	E
vOTU_62	rlp7_vContig_1719	rlp7	rlp7_vContig_1719_prodigal_k141_1863468_143	Viruses;Duplodnaviria;Heunggongvirae;Uroviricota;Caudoviricetes;;	D										Ribonuclease R winged-helix domain [PF08461.14]
vOTU_62	rlp7_vContig_1719	rlp7	rlp7_vContig_1719_prodigal_k141_1863468_144	Viruses;Duplodnaviria;Heunggongvirae;Uroviricota;Caudoviricetes;;	C	K00287	dihydrofolate reductase [EC:1.5.1.3]								Dihydrofolate reductase [PF00186.23]
vOTU_62	rlp7_vContig_1719	rlp7	rlp7_vContig_1719_prodigal_k141_1863468_145	Viruses;Duplodnaviria;Heunggongvirae;Uroviricota;Caudoviricetes;;	C	K00560	thymidylate synthase [EC:2.1.1.45]								Thymidylate synthase [PF00303.23]
vOTU_62	rlp7_vContig_1719	rlp7	rlp7_vContig_1719_prodigal_k141_1863468_146	Viruses;Duplodnaviria;Heunggongvirae;Uroviricota;Caudoviricetes;;	D										GIY-YIG catalytic domain [PF01541.28]
vOTU_62	rlp7_vContig_1719	rlp7	rlp7_vContig_1719_prodigal_k141_1863468_147	Viruses;Duplodnaviria;Heunggongvirae;Uroviricota;Caudoviricetes;;	E
vOTU_62	rlp7_vContig_1719	rlp7	rlp7_vContig_1719_prodigal_k141_1863468_148	Viruses;Duplodnaviria;Heunggongvirae;Uroviricota;Caudoviricetes;;	E
vOTU_62	rlp7_vContig_1719	rlp7	rlp7_vContig_1719_prodigal_k141_1863468_149	Viruses;Duplodnaviria;Heunggongvirae;Uroviricota;Caudoviricetes;;	C	K01972	DNA ligase (NAD+) [EC:6.5.1.2]								NAD-dependent DNA ligase adenylation domain [PF01653.22]; NAD-dependent DNA ligase OB-fold domain [PF03120.20]; BRCA1 C Terminus (BRCT) domain [PF00533.30]; Helix-hairpin-helix motif [PF12826.11]
vOTU_62	rlp7_vContig_1719	rlp7	rlp7_vContig_1719_prodigal_k141_1863468_15	Viruses;Duplodnaviria;Heunggongvirae;Uroviricota;Caudoviricetes;;	E
vOTU_62	rlp7_vContig_1719	rlp7	rlp7_vContig_1719_prodigal_k141_1863468_150	Viruses;Duplodnaviria;Heunggongvirae;Uroviricota;Caudoviricetes;;	D										DNA gyrase/topoisomerase IV, subunit A [PF00521.24]; DNA gyrase C-terminal domain, beta-propeller [PF03989.17]
vOTU_62	rlp7_vContig_1719	rlp7	rlp7_vContig_1719_prodigal_k141_1863468_151	Viruses;Duplodnaviria;Heunggongvirae;Uroviricota;Caudoviricetes;;	C	K03469	ribonuclease HI [EC:3.1.26.4]								RNase H [PF00075.28]
vOTU_62	rlp7_vContig_1719	rlp7	rlp7_vContig_1719_prodigal_k141_1863468_152	Viruses;Duplodnaviria;Heunggongvirae;Uroviricota;Caudoviricetes;;	E
vOTU_62	rlp7_vContig_1719	rlp7	rlp7_vContig_1719_prodigal_k141_1863468_153	Viruses;Duplodnaviria;Heunggongvirae;Uroviricota;Caudoviricetes;;	D										DNA gyrase B [PF00204.29]; DNA gyrase B subunit, carboxyl terminus [PF00986.25]; Toprim domain [PF01751.26]
vOTU_62	rlp7_vContig_1719	rlp7	rlp7_vContig_1719_prodigal_k141_1863468_154	Viruses;Duplodnaviria;Heunggongvirae;Uroviricota;Caudoviricetes;;	E
vOTU_62	rlp7_vContig_1719	rlp7	rlp7_vContig_1719_prodigal_k141_1863468_155	Viruses;Duplodnaviria;Heunggongvirae;Uroviricota;Caudoviricetes;;	D										Bacterial SH3 domain [PF08239.15]
vOTU_62	rlp7_vContig_1719	rlp7	rlp7_vContig_1719_prodigal_k141_1863468_156	Viruses;Duplodnaviria;Heunggongvirae;Uroviricota;Caudoviricetes;;	C	K08640	zinc D-Ala-D-Ala carboxypeptidase [EC:3.4.17.14]	MER0168883	M15A	MER0168883 - subfamily M15A non-peptidase homologues (Anaerofustis stercorihominis) [M15.UNA]#M15A#{peptidase unit: 44-124}~source ZP_02863079~	FALSE	0.572	93	1.368e-17	Phage tail lysozyme [PF18013.5]; Peptidase M15 [PF08291.15]; Bacterial protein of unknown function (DUF882) [PF05951.17]; N-acetylmuramoyl-L-alanine amidase [PF01510.29]
vOTU_62	rlp7_vContig_1719	rlp7	rlp7_vContig_1719_prodigal_k141_1863468_157	Viruses;Duplodnaviria;Heunggongvirae;Uroviricota;Caudoviricetes;;	D										PhoH-like protein [PF02562.20]; PIN domain [PF13638.10]
vOTU_62	rlp7_vContig_1719	rlp7	rlp7_vContig_1719_prodigal_k141_1863468_158	Viruses;Duplodnaviria;Heunggongvirae;Uroviricota;Caudoviricetes;;	E
vOTU_62	rlp7_vContig_1719	rlp7	rlp7_vContig_1719_prodigal_k141_1863468_159	Viruses;Duplodnaviria;Heunggongvirae;Uroviricota;Caudoviricetes;;	E
vOTU_62	rlp7_vContig_1719	rlp7	rlp7_vContig_1719_prodigal_k141_1863468_16	Viruses;Duplodnaviria;Heunggongvirae;Uroviricota;Caudoviricetes;;	C	K09136	ribosomal protein S12 methylthiotransferase accessory factor								YcaO cyclodehydratase, ATP-ad Mg2+-binding [PF02624.20]
vOTU_62	rlp7_vContig_1719	rlp7	rlp7_vContig_1719_prodigal_k141_1863468_160	Viruses;Duplodnaviria;Heunggongvirae;Uroviricota;Caudoviricetes;;	E
vOTU_62	rlp7_vContig_1719	rlp7	rlp7_vContig_1719_prodigal_k141_1863468_161	Viruses;Duplodnaviria;Heunggongvirae;Uroviricota;Caudoviricetes;;	C	K07192	flotillin	MER0795600	I87	MER0795600 - family I87 unassigned peptidase inhibitors (Eubacterium rectale) [I87.UPW]#I87#{inhibitor unit: 53-231}~source D4JPM7~	FALSE	0.46	150	4.738e-36	SPFH domain / Band 7 family [PF01145.29]; Flotillin [PF15975.9]
vOTU_62	rlp7_vContig_1719	rlp7	rlp7_vContig_1719_prodigal_k141_1863468_162	Viruses;Duplodnaviria;Heunggongvirae;Uroviricota;Caudoviricetes;;	E
vOTU_62	rlp7_vContig_1719	rlp7	rlp7_vContig_1719_prodigal_k141_1863468_163	Viruses;Duplodnaviria;Heunggongvirae;Uroviricota;Caudoviricetes;;	D										Calcineurin-like phosphoesterase superfamily domain [PF12850.11]
vOTU_62	rlp7_vContig_1719	rlp7	rlp7_vContig_1719_prodigal_k141_1863468_164	Viruses;Duplodnaviria;Heunggongvirae;Uroviricota;Caudoviricetes;;	D										AAA domain [PF13671.10]; Chromatin associated protein KTI12 [PF08433.14]
vOTU_62	rlp7_vContig_1719	rlp7	rlp7_vContig_1719_prodigal_k141_1863468_165	Viruses;Duplodnaviria;Heunggongvirae;Uroviricota;Caudoviricetes;;	E
vOTU_62	rlp7_vContig_1719	rlp7	rlp7_vContig_1719_prodigal_k141_1863468_166	Viruses;Duplodnaviria;Heunggongvirae;Uroviricota;Caudoviricetes;;	C	K07313	serine/threonine protein phosphatase 1 [EC:3.1.3.16]
vOTU_62	rlp7_vContig_1719	rlp7	rlp7_vContig_1719_prodigal_k141_1863468_167	Viruses;Duplodnaviria;Heunggongvirae;Uroviricota;Caudoviricetes;;	D										NAD synthase [PF02540.21]; tRNA methyl transferase HUP domain [PF03054.20]
vOTU_62	rlp7_vContig_1719	rlp7	rlp7_vContig_1719_prodigal_k141_1863468_168	Viruses;Duplodnaviria;Heunggongvirae;Uroviricota;Caudoviricetes;;	D										Macro domain [PF01661.25]
vOTU_62	rlp7_vContig_1719	rlp7	rlp7_vContig_1719_prodigal_k141_1863468_169	Viruses;Duplodnaviria;Heunggongvirae;Uroviricota;Caudoviricetes;;	C	K03462	nicotinamide phosphoribosyltransferase [EC:2.4.2.12]								Nicotinamide phosphoribosyltransferase, N-terminal domain [PF18127.5]; Nicotinate phosphoribosyltransferase (NAPRTase) family [PF04095.20]
vOTU_62	rlp7_vContig_1719	rlp7	rlp7_vContig_1719_prodigal_k141_1863468_17	Viruses;Duplodnaviria;Heunggongvirae;Uroviricota;Caudoviricetes;;	E
vOTU_62	rlp7_vContig_1719	rlp7	rlp7_vContig_1719_prodigal_k141_1863468_170	Viruses;Duplodnaviria;Heunggongvirae;Uroviricota;Caudoviricetes;;	E
vOTU_62	rlp7_vContig_1719	rlp7	rlp7_vContig_1719_prodigal_k141_1863468_171	Viruses;Duplodnaviria;Heunggongvirae;Uroviricota;Caudoviricetes;;	E
vOTU_62	rlp7_vContig_1719	rlp7	rlp7_vContig_1719_prodigal_k141_1863468_172	Viruses;Duplodnaviria;Heunggongvirae;Uroviricota;Caudoviricetes;;	E
vOTU_62	rlp7_vContig_1719	rlp7	rlp7_vContig_1719_prodigal_k141_1863468_173	Viruses;Duplodnaviria;Heunggongvirae;Uroviricota;Caudoviricetes;;	C	K00948	ribose-phosphate pyrophosphokinase [EC:2.7.6.1]								Phosphoribosyl synthetase-associated domain [PF14572.10]; Phosphoribosyl transferase domain [PF00156.31]
vOTU_62	rlp7_vContig_1719	rlp7	rlp7_vContig_1719_prodigal_k141_1863468_174	Viruses;Duplodnaviria;Heunggongvirae;Uroviricota;Caudoviricetes;;	D										Isochorismatase family [PF00857.24]
vOTU_62	rlp7_vContig_1719	rlp7	rlp7_vContig_1719_prodigal_k141_1863468_175	Viruses;Duplodnaviria;Heunggongvirae;Uroviricota;Caudoviricetes;;	D										Shoulder domain [PF11978.12]
vOTU_62	rlp7_vContig_1719	rlp7	rlp7_vContig_1719_prodigal_k141_1863468_176	Viruses;Duplodnaviria;Heunggongvirae;Uroviricota;Caudoviricetes;;	E
vOTU_62	rlp7_vContig_1719	rlp7	rlp7_vContig_1719_prodigal_k141_1863468_177	Viruses;Duplodnaviria;Heunggongvirae;Uroviricota;Caudoviricetes;;	E
vOTU_62	rlp7_vContig_1719	rlp7	rlp7_vContig_1719_prodigal_k141_1863468_178	Viruses;Duplodnaviria;Heunggongvirae;Uroviricota;Caudoviricetes;;	E
vOTU_62	rlp7_vContig_1719	rlp7	rlp7_vContig_1719_prodigal_k141_1863468_179	Viruses;Duplodnaviria;Heunggongvirae;Uroviricota;Caudoviricetes;;	E
vOTU_62	rlp7_vContig_1719	rlp7	rlp7_vContig_1719_prodigal_k141_1863468_18	Viruses;Duplodnaviria;Heunggongvirae;Uroviricota;Caudoviricetes;;	E
vOTU_62	rlp7_vContig_1719	rlp7	rlp7_vContig_1719_prodigal_k141_1863468_180	Viruses;Duplodnaviria;Heunggongvirae;Uroviricota;Caudoviricetes;;	E
vOTU_62	rlp7_vContig_1719	rlp7	rlp7_vContig_1719_prodigal_k141_1863468_181	Viruses;Duplodnaviria;Heunggongvirae;Uroviricota;Caudoviricetes;;	C	K10761	tRNA(His) guanylyltransferase [EC:2.7.7.79]								tRNAHis guanylyltransferase [PF04446.16]
vOTU_62	rlp7_vContig_1719	rlp7	rlp7_vContig_1719_prodigal_k141_1863468_182	Viruses;Duplodnaviria;Heunggongvirae;Uroviricota;Caudoviricetes;;	E
vOTU_62	rlp7_vContig_1719	rlp7	rlp7_vContig_1719_prodigal_k141_1863468_183	Viruses;Duplodnaviria;Heunggongvirae;Uroviricota;Caudoviricetes;;	C	K09117	uncharacterized protein								Yqey-like protein [PF09424.14]
vOTU_62	rlp7_vContig_1719	rlp7	rlp7_vContig_1719_prodigal_k141_1863468_184	Viruses;Duplodnaviria;Heunggongvirae;Uroviricota;Caudoviricetes;;	E
vOTU_62	rlp7_vContig_1719	rlp7	rlp7_vContig_1719_prodigal_k141_1863468_185	Viruses;Duplodnaviria;Heunggongvirae;Uroviricota;Caudoviricetes;;	C	K12410	NAD-dependent protein deacetylase/lipoamidase [EC:2.3.1.286 2.3.1.313]								Sir2 family [PF02146.21]
vOTU_62	rlp7_vContig_1719	rlp7	rlp7_vContig_1719_prodigal_k141_1863468_186	Viruses;Duplodnaviria;Heunggongvirae;Uroviricota;Caudoviricetes;;	D										Formate/nitrite transporter [PF01226.21]
vOTU_62	rlp7_vContig_1719	rlp7	rlp7_vContig_1719_prodigal_k141_1863468_187	Viruses;Duplodnaviria;Heunggongvirae;Uroviricota;Caudoviricetes;;	D										NADAR domain [PF08719.15]
vOTU_62	rlp7_vContig_1719	rlp7	rlp7_vContig_1719_prodigal_k141_1863468_188	Viruses;Duplodnaviria;Heunggongvirae;Uroviricota;Caudoviricetes;;	E
vOTU_62	rlp7_vContig_1719	rlp7	rlp7_vContig_1719_prodigal_k141_1863468_189	Viruses;Duplodnaviria;Heunggongvirae;Uroviricota;Caudoviricetes;;	E
vOTU_62	rlp7_vContig_1719	rlp7	rlp7_vContig_1719_prodigal_k141_1863468_19	Viruses;Duplodnaviria;Heunggongvirae;Uroviricota;Caudoviricetes;;	E
vOTU_62	rlp7_vContig_1719	rlp7	rlp7_vContig_1719_prodigal_k141_1863468_190	Viruses;Duplodnaviria;Heunggongvirae;Uroviricota;Caudoviricetes;;	E
vOTU_62	rlp7_vContig_1719	rlp7	rlp7_vContig_1719_prodigal_k141_1863468_191	Viruses;Duplodnaviria;Heunggongvirae;Uroviricota;Caudoviricetes;;	E
vOTU_62	rlp7_vContig_1719	rlp7	rlp7_vContig_1719_prodigal_k141_1863468_192	Viruses;Duplodnaviria;Heunggongvirae;Uroviricota;Caudoviricetes;;	D										AAA domain [PF13521.10]
vOTU_62	rlp7_vContig_1719	rlp7	rlp7_vContig_1719_prodigal_k141_1863468_193	Viruses;Duplodnaviria;Heunggongvirae;Uroviricota;Caudoviricetes;;	D										PHA02142 OB-fold domain [PF21189.1]
vOTU_62	rlp7_vContig_1719	rlp7	rlp7_vContig_1719_prodigal_k141_1863468_194	Viruses;Duplodnaviria;Heunggongvirae;Uroviricota;Caudoviricetes;;	D										Exonuclease [PF00929.28]
vOTU_62	rlp7_vContig_1719	rlp7	rlp7_vContig_1719_prodigal_k141_1863468_195	Viruses;Duplodnaviria;Heunggongvirae;Uroviricota;Caudoviricetes;;	E
vOTU_62	rlp7_vContig_1719	rlp7	rlp7_vContig_1719_prodigal_k141_1863468_196	Viruses;Duplodnaviria;Heunggongvirae;Uroviricota;Caudoviricetes;;	E
vOTU_62	rlp7_vContig_1719	rlp7	rlp7_vContig_1719_prodigal_k141_1863468_197	Viruses;Duplodnaviria;Heunggongvirae;Uroviricota;Caudoviricetes;;	D										Sigma-70 region 3 [PF04539.20]; Sigma-70, region 4 [PF04545.20]; Sigma-70 factor, region 1.2 [PF00140.24]; Sigma-70 region 2 [PF04542.18]
vOTU_62	rlp7_vContig_1719	rlp7	rlp7_vContig_1719_prodigal_k141_1863468_198	Viruses;Duplodnaviria;Heunggongvirae;Uroviricota;Caudoviricetes;;	E
vOTU_62	rlp7_vContig_1719	rlp7	rlp7_vContig_1719_prodigal_k141_1863468_199	Viruses;Duplodnaviria;Heunggongvirae;Uroviricota;Caudoviricetes;;	E
vOTU_62	rlp7_vContig_1719	rlp7	rlp7_vContig_1719_prodigal_k141_1863468_2	Viruses;Duplodnaviria;Heunggongvirae;Uroviricota;Caudoviricetes;;	E
vOTU_62	rlp7_vContig_1719	rlp7	rlp7_vContig_1719_prodigal_k141_1863468_20	Viruses;Duplodnaviria;Heunggongvirae;Uroviricota;Caudoviricetes;;	D										Cyclic-phosphate processing Receiver domain [PF20274.2]
vOTU_62	rlp7_vContig_1719	rlp7	rlp7_vContig_1719_prodigal_k141_1863468_200	Viruses;Duplodnaviria;Heunggongvirae;Uroviricota;Caudoviricetes;;	D										RNA repair pathway DNA polymerase beta family [PF10127.13]
vOTU_62	rlp7_vContig_1719	rlp7	rlp7_vContig_1719_prodigal_k141_1863468_201	Viruses;Duplodnaviria;Heunggongvirae;Uroviricota;Caudoviricetes;;	D										YspA, cpYpsA-related SLOG family [PF10686.13]
vOTU_62	rlp7_vContig_1719	rlp7	rlp7_vContig_1719_prodigal_k141_1863468_202	Viruses;Duplodnaviria;Heunggongvirae;Uroviricota;Caudoviricetes;;	E
vOTU_62	rlp7_vContig_1719	rlp7	rlp7_vContig_1719_prodigal_k141_1863468_203	Viruses;Duplodnaviria;Heunggongvirae;Uroviricota;Caudoviricetes;;	E
vOTU_62	rlp7_vContig_1719	rlp7	rlp7_vContig_1719_prodigal_k141_1863468_204	Viruses;Duplodnaviria;Heunggongvirae;Uroviricota;Caudoviricetes;;	E
vOTU_62	rlp7_vContig_1719	rlp7	rlp7_vContig_1719_prodigal_k141_1863468_205	Viruses;Duplodnaviria;Heunggongvirae;Uroviricota;Caudoviricetes;;	D										Domain of unknown function (DUF2828) [PF11443.12]
vOTU_62	rlp7_vContig_1719	rlp7	rlp7_vContig_1719_prodigal_k141_1863468_206	Viruses;Duplodnaviria;Heunggongvirae;Uroviricota;Caudoviricetes;;	E
vOTU_62	rlp7_vContig_1719	rlp7	rlp7_vContig_1719_prodigal_k141_1863468_207	Viruses;Duplodnaviria;Heunggongvirae;Uroviricota;Caudoviricetes;;	E
vOTU_62	rlp7_vContig_1719	rlp7	rlp7_vContig_1719_prodigal_k141_1863468_21	Viruses;Duplodnaviria;Heunggongvirae;Uroviricota;Caudoviricetes;;	E
vOTU_62	rlp7_vContig_1719	rlp7	rlp7_vContig_1719_prodigal_k141_1863468_22	Viruses;Duplodnaviria;Heunggongvirae;Uroviricota;Caudoviricetes;;	E
vOTU_62	rlp7_vContig_1719	rlp7	rlp7_vContig_1719_prodigal_k141_1863468_23	Viruses;Duplodnaviria;Heunggongvirae;Uroviricota;Caudoviricetes;;	E
vOTU_62	rlp7_vContig_1719	rlp7	rlp7_vContig_1719_prodigal_k141_1863468_24	Viruses;Duplodnaviria;Heunggongvirae;Uroviricota;Caudoviricetes;;	E
vOTU_62	rlp7_vContig_1719	rlp7	rlp7_vContig_1719_prodigal_k141_1863468_25	Viruses;Duplodnaviria;Heunggongvirae;Uroviricota;Caudoviricetes;;	E
vOTU_62	rlp7_vContig_1719	rlp7	rlp7_vContig_1719_prodigal_k141_1863468_26	Viruses;Duplodnaviria;Heunggongvirae;Uroviricota;Caudoviricetes;;	E
vOTU_62	rlp7_vContig_1719	rlp7	rlp7_vContig_1719_prodigal_k141_1863468_27	Viruses;Duplodnaviria;Heunggongvirae;Uroviricota;Caudoviricetes;;	E
vOTU_62	rlp7_vContig_1719	rlp7	rlp7_vContig_1719_prodigal_k141_1863468_28	Viruses;Duplodnaviria;Heunggongvirae;Uroviricota;Caudoviricetes;;	D										SprT-like family [PF10263.13]
vOTU_62	rlp7_vContig_1719	rlp7	rlp7_vContig_1719_prodigal_k141_1863468_29	Viruses;Duplodnaviria;Heunggongvirae;Uroviricota;Caudoviricetes;;	E
vOTU_62	rlp7_vContig_1719	rlp7	rlp7_vContig_1719_prodigal_k141_1863468_3	Viruses;Duplodnaviria;Heunggongvirae;Uroviricota;Caudoviricetes;;	E
vOTU_62	rlp7_vContig_1719	rlp7	rlp7_vContig_1719_prodigal_k141_1863468_30	Viruses;Duplodnaviria;Heunggongvirae;Uroviricota;Caudoviricetes;;	E
vOTU_62	rlp7_vContig_1719	rlp7	rlp7_vContig_1719_prodigal_k141_1863468_31	Viruses;Duplodnaviria;Heunggongvirae;Uroviricota;Caudoviricetes;;	E
vOTU_62	rlp7_vContig_1719	rlp7	rlp7_vContig_1719_prodigal_k141_1863468_32	Viruses;Duplodnaviria;Heunggongvirae;Uroviricota;Caudoviricetes;;	E
vOTU_62	rlp7_vContig_1719	rlp7	rlp7_vContig_1719_prodigal_k141_1863468_33	Viruses;Duplodnaviria;Heunggongvirae;Uroviricota;Caudoviricetes;;	E
vOTU_62	rlp7_vContig_1719	rlp7	rlp7_vContig_1719_prodigal_k141_1863468_34	Viruses;Duplodnaviria;Heunggongvirae;Uroviricota;Caudoviricetes;;	E
vOTU_62	rlp7_vContig_1719	rlp7	rlp7_vContig_1719_prodigal_k141_1863468_35	Viruses;Duplodnaviria;Heunggongvirae;Uroviricota;Caudoviricetes;;	E
vOTU_62	rlp7_vContig_1719	rlp7	rlp7_vContig_1719_prodigal_k141_1863468_36	Viruses;Duplodnaviria;Heunggongvirae;Uroviricota;Caudoviricetes;;	E
vOTU_62	rlp7_vContig_1719	rlp7	rlp7_vContig_1719_prodigal_k141_1863468_37	Viruses;Duplodnaviria;Heunggongvirae;Uroviricota;Caudoviricetes;;	E
vOTU_62	rlp7_vContig_1719	rlp7	rlp7_vContig_1719_prodigal_k141_1863468_38	Viruses;Duplodnaviria;Heunggongvirae;Uroviricota;Caudoviricetes;;	E
vOTU_62	rlp7_vContig_1719	rlp7	rlp7_vContig_1719_prodigal_k141_1863468_39	Viruses;Duplodnaviria;Heunggongvirae;Uroviricota;Caudoviricetes;;	E
vOTU_62	rlp7_vContig_1719	rlp7	rlp7_vContig_1719_prodigal_k141_1863468_4	Viruses;Duplodnaviria;Heunggongvirae;Uroviricota;Caudoviricetes;;	D										PD-(D/E)XK endonuclease [PF11645.12]
vOTU_62	rlp7_vContig_1719	rlp7	rlp7_vContig_1719_prodigal_k141_1863468_40	Viruses;Duplodnaviria;Heunggongvirae;Uroviricota;Caudoviricetes;;	E
vOTU_62	rlp7_vContig_1719	rlp7	rlp7_vContig_1719_prodigal_k141_1863468_41	Viruses;Duplodnaviria;Heunggongvirae;Uroviricota;Caudoviricetes;;	E
vOTU_62	rlp7_vContig_1719	rlp7	rlp7_vContig_1719_prodigal_k141_1863468_42	Viruses;Duplodnaviria;Heunggongvirae;Uroviricota;Caudoviricetes;;	E
vOTU_62	rlp7_vContig_1719	rlp7	rlp7_vContig_1719_prodigal_k141_1863468_43	Viruses;Duplodnaviria;Heunggongvirae;Uroviricota;Caudoviricetes;;	E
vOTU_62	rlp7_vContig_1719	rlp7	rlp7_vContig_1719_prodigal_k141_1863468_44	Viruses;Duplodnaviria;Heunggongvirae;Uroviricota;Caudoviricetes;;	E
vOTU_62	rlp7_vContig_1719	rlp7	rlp7_vContig_1719_prodigal_k141_1863468_45	Viruses;Duplodnaviria;Heunggongvirae;Uroviricota;Caudoviricetes;;	E
vOTU_62	rlp7_vContig_1719	rlp7	rlp7_vContig_1719_prodigal_k141_1863468_46	Viruses;Duplodnaviria;Heunggongvirae;Uroviricota;Caudoviricetes;;	E
vOTU_62	rlp7_vContig_1719	rlp7	rlp7_vContig_1719_prodigal_k141_1863468_47	Viruses;Duplodnaviria;Heunggongvirae;Uroviricota;Caudoviricetes;;	E
vOTU_62	rlp7_vContig_1719	rlp7	rlp7_vContig_1719_prodigal_k141_1863468_48	Viruses;Duplodnaviria;Heunggongvirae;Uroviricota;Caudoviricetes;;	E
vOTU_62	rlp7_vContig_1719	rlp7	rlp7_vContig_1719_prodigal_k141_1863468_49	Viruses;Duplodnaviria;Heunggongvirae;Uroviricota;Caudoviricetes;;	E
vOTU_62	rlp7_vContig_1719	rlp7	rlp7_vContig_1719_prodigal_k141_1863468_5	Viruses;Duplodnaviria;Heunggongvirae;Uroviricota;Caudoviricetes;;	D										ATPase family associated with various cellular activities (AAA) [PF00004.33]; Novel STAND NTPase 3 [PF20720.1]
vOTU_62	rlp7_vContig_1719	rlp7	rlp7_vContig_1719_prodigal_k141_1863468_50	Viruses;Duplodnaviria;Heunggongvirae;Uroviricota;Caudoviricetes;;	E
vOTU_62	rlp7_vContig_1719	rlp7	rlp7_vContig_1719_prodigal_k141_1863468_51	Viruses;Duplodnaviria;Heunggongvirae;Uroviricota;Caudoviricetes;;	E
vOTU_62	rlp7_vContig_1719	rlp7	rlp7_vContig_1719_prodigal_k141_1863468_52	Viruses;Duplodnaviria;Heunggongvirae;Uroviricota;Caudoviricetes;;	E
vOTU_62	rlp7_vContig_1719	rlp7	rlp7_vContig_1719_prodigal_k141_1863468_53	Viruses;Duplodnaviria;Heunggongvirae;Uroviricota;Caudoviricetes;;	E
vOTU_62	rlp7_vContig_1719	rlp7	rlp7_vContig_1719_prodigal_k141_1863468_54	Viruses;Duplodnaviria;Heunggongvirae;Uroviricota;Caudoviricetes;;	E
vOTU_62	rlp7_vContig_1719	rlp7	rlp7_vContig_1719_prodigal_k141_1863468_55	Viruses;Duplodnaviria;Heunggongvirae;Uroviricota;Caudoviricetes;;	E
vOTU_62	rlp7_vContig_1719	rlp7	rlp7_vContig_1719_prodigal_k141_1863468_56	Viruses;Duplodnaviria;Heunggongvirae;Uroviricota;Caudoviricetes;;	E
vOTU_62	rlp7_vContig_1719	rlp7	rlp7_vContig_1719_prodigal_k141_1863468_57	Viruses;Duplodnaviria;Heunggongvirae;Uroviricota;Caudoviricetes;;	E
vOTU_62	rlp7_vContig_1719	rlp7	rlp7_vContig_1719_prodigal_k141_1863468_58	Viruses;Duplodnaviria;Heunggongvirae;Uroviricota;Caudoviricetes;;	E
vOTU_62	rlp7_vContig_1719	rlp7	rlp7_vContig_1719_prodigal_k141_1863468_59	Viruses;Duplodnaviria;Heunggongvirae;Uroviricota;Caudoviricetes;;	E
vOTU_62	rlp7_vContig_1719	rlp7	rlp7_vContig_1719_prodigal_k141_1863468_6	Viruses;Duplodnaviria;Heunggongvirae;Uroviricota;Caudoviricetes;;	D										DAHP synthetase I family [PF00793.24]
vOTU_62	rlp7_vContig_1719	rlp7	rlp7_vContig_1719_prodigal_k141_1863468_60	Viruses;Duplodnaviria;Heunggongvirae;Uroviricota;Caudoviricetes;;	E
vOTU_62	rlp7_vContig_1719	rlp7	rlp7_vContig_1719_prodigal_k141_1863468_61	Viruses;Duplodnaviria;Heunggongvirae;Uroviricota;Caudoviricetes;;	E
vOTU_62	rlp7_vContig_1719	rlp7	rlp7_vContig_1719_prodigal_k141_1863468_62	Viruses;Duplodnaviria;Heunggongvirae;Uroviricota;Caudoviricetes;;	E
vOTU_62	rlp7_vContig_1719	rlp7	rlp7_vContig_1719_prodigal_k141_1863468_63	Viruses;Duplodnaviria;Heunggongvirae;Uroviricota;Caudoviricetes;;	E
vOTU_62	rlp7_vContig_1719	rlp7	rlp7_vContig_1719_prodigal_k141_1863468_64	Viruses;Duplodnaviria;Heunggongvirae;Uroviricota;Caudoviricetes;;	E
vOTU_62	rlp7_vContig_1719	rlp7	rlp7_vContig_1719_prodigal_k141_1863468_65	Viruses;Duplodnaviria;Heunggongvirae;Uroviricota;Caudoviricetes;;	E
vOTU_62	rlp7_vContig_1719	rlp7	rlp7_vContig_1719_prodigal_k141_1863468_66	Viruses;Duplodnaviria;Heunggongvirae;Uroviricota;Caudoviricetes;;	E
vOTU_62	rlp7_vContig_1719	rlp7	rlp7_vContig_1719_prodigal_k141_1863468_67	Viruses;Duplodnaviria;Heunggongvirae;Uroviricota;Caudoviricetes;;	E
vOTU_62	rlp7_vContig_1719	rlp7	rlp7_vContig_1719_prodigal_k141_1863468_68	Viruses;Duplodnaviria;Heunggongvirae;Uroviricota;Caudoviricetes;;	E
vOTU_62	rlp7_vContig_1719	rlp7	rlp7_vContig_1719_prodigal_k141_1863468_69	Viruses;Duplodnaviria;Heunggongvirae;Uroviricota;Caudoviricetes;;	E
vOTU_62	rlp7_vContig_1719	rlp7	rlp7_vContig_1719_prodigal_k141_1863468_7	Viruses;Duplodnaviria;Heunggongvirae;Uroviricota;Caudoviricetes;;	E
vOTU_62	rlp7_vContig_1719	rlp7	rlp7_vContig_1719_prodigal_k141_1863468_70	Viruses;Duplodnaviria;Heunggongvirae;Uroviricota;Caudoviricetes;;	E
vOTU_62	rlp7_vContig_1719	rlp7	rlp7_vContig_1719_prodigal_k141_1863468_71	Viruses;Duplodnaviria;Heunggongvirae;Uroviricota;Caudoviricetes;;	E
vOTU_62	rlp7_vContig_1719	rlp7	rlp7_vContig_1719_prodigal_k141_1863468_72	Viruses;Duplodnaviria;Heunggongvirae;Uroviricota;Caudoviricetes;;	E
vOTU_62	rlp7_vContig_1719	rlp7	rlp7_vContig_1719_prodigal_k141_1863468_73	Viruses;Duplodnaviria;Heunggongvirae;Uroviricota;Caudoviricetes;;	E
vOTU_62	rlp7_vContig_1719	rlp7	rlp7_vContig_1719_prodigal_k141_1863468_74	Viruses;Duplodnaviria;Heunggongvirae;Uroviricota;Caudoviricetes;;	E
vOTU_62	rlp7_vContig_1719	rlp7	rlp7_vContig_1719_prodigal_k141_1863468_75	Viruses;Duplodnaviria;Heunggongvirae;Uroviricota;Caudoviricetes;;	E
vOTU_62	rlp7_vContig_1719	rlp7	rlp7_vContig_1719_prodigal_k141_1863468_76	Viruses;Duplodnaviria;Heunggongvirae;Uroviricota;Caudoviricetes;;	E
vOTU_62	rlp7_vContig_1719	rlp7	rlp7_vContig_1719_prodigal_k141_1863468_77	Viruses;Duplodnaviria;Heunggongvirae;Uroviricota;Caudoviricetes;;	E
vOTU_62	rlp7_vContig_1719	rlp7	rlp7_vContig_1719_prodigal_k141_1863468_78	Viruses;Duplodnaviria;Heunggongvirae;Uroviricota;Caudoviricetes;;	E
vOTU_62	rlp7_vContig_1719	rlp7	rlp7_vContig_1719_prodigal_k141_1863468_79	Viruses;Duplodnaviria;Heunggongvirae;Uroviricota;Caudoviricetes;;	E
vOTU_62	rlp7_vContig_1719	rlp7	rlp7_vContig_1719_prodigal_k141_1863468_8	Viruses;Duplodnaviria;Heunggongvirae;Uroviricota;Caudoviricetes;;	E
vOTU_62	rlp7_vContig_1719	rlp7	rlp7_vContig_1719_prodigal_k141_1863468_80	Viruses;Duplodnaviria;Heunggongvirae;Uroviricota;Caudoviricetes;;	E
vOTU_62	rlp7_vContig_1719	rlp7	rlp7_vContig_1719_prodigal_k141_1863468_81	Viruses;Duplodnaviria;Heunggongvirae;Uroviricota;Caudoviricetes;;	E
vOTU_62	rlp7_vContig_1719	rlp7	rlp7_vContig_1719_prodigal_k141_1863468_82	Viruses;Duplodnaviria;Heunggongvirae;Uroviricota;Caudoviricetes;;	D										Tetrahydrofolate dehydrogenase/cyclohydrolase, NAD(P)-binding domain [PF02882.23]; Tetrahydrofolate dehydrogenase/cyclohydrolase, catalytic domain [PF00763.27]
vOTU_62	rlp7_vContig_1719	rlp7	rlp7_vContig_1719_prodigal_k141_1863468_83	Viruses;Duplodnaviria;Heunggongvirae;Uroviricota;Caudoviricetes;;	E
vOTU_62	rlp7_vContig_1719	rlp7	rlp7_vContig_1719_prodigal_k141_1863468_84	Viruses;Duplodnaviria;Heunggongvirae;Uroviricota;Caudoviricetes;;	E
vOTU_62	rlp7_vContig_1719	rlp7	rlp7_vContig_1719_prodigal_k141_1863468_85	Viruses;Duplodnaviria;Heunggongvirae;Uroviricota;Caudoviricetes;;	E
vOTU_62	rlp7_vContig_1719	rlp7	rlp7_vContig_1719_prodigal_k141_1863468_86	Viruses;Duplodnaviria;Heunggongvirae;Uroviricota;Caudoviricetes;;	E
vOTU_62	rlp7_vContig_1719	rlp7	rlp7_vContig_1719_prodigal_k141_1863468_87	Viruses;Duplodnaviria;Heunggongvirae;Uroviricota;Caudoviricetes;;	E
vOTU_62	rlp7_vContig_1719	rlp7	rlp7_vContig_1719_prodigal_k141_1863468_88	Viruses;Duplodnaviria;Heunggongvirae;Uroviricota;Caudoviricetes;;	E
vOTU_62	rlp7_vContig_1719	rlp7	rlp7_vContig_1719_prodigal_k141_1863468_89	Viruses;Duplodnaviria;Heunggongvirae;Uroviricota;Caudoviricetes;;	E
vOTU_62	rlp7_vContig_1719	rlp7	rlp7_vContig_1719_prodigal_k141_1863468_9	Viruses;Duplodnaviria;Heunggongvirae;Uroviricota;Caudoviricetes;;	E
vOTU_62	rlp7_vContig_1719	rlp7	rlp7_vContig_1719_prodigal_k141_1863468_90	Viruses;Duplodnaviria;Heunggongvirae;Uroviricota;Caudoviricetes;;	E
vOTU_62	rlp7_vContig_1719	rlp7	rlp7_vContig_1719_prodigal_k141_1863468_91	Viruses;Duplodnaviria;Heunggongvirae;Uroviricota;Caudoviricetes;;	E
vOTU_62	rlp7_vContig_1719	rlp7	rlp7_vContig_1719_prodigal_k141_1863468_92	Viruses;Duplodnaviria;Heunggongvirae;Uroviricota;Caudoviricetes;;	E
vOTU_62	rlp7_vContig_1719	rlp7	rlp7_vContig_1719_prodigal_k141_1863468_93	Viruses;Duplodnaviria;Heunggongvirae;Uroviricota;Caudoviricetes;;	E
vOTU_62	rlp7_vContig_1719	rlp7	rlp7_vContig_1719_prodigal_k141_1863468_94	Viruses;Duplodnaviria;Heunggongvirae;Uroviricota;Caudoviricetes;;	E
vOTU_62	rlp7_vContig_1719	rlp7	rlp7_vContig_1719_prodigal_k141_1863468_95	Viruses;Duplodnaviria;Heunggongvirae;Uroviricota;Caudoviricetes;;	E
vOTU_62	rlp7_vContig_1719	rlp7	rlp7_vContig_1719_prodigal_k141_1863468_96	Viruses;Duplodnaviria;Heunggongvirae;Uroviricota;Caudoviricetes;;	E
vOTU_62	rlp7_vContig_1719	rlp7	rlp7_vContig_1719_prodigal_k141_1863468_97	Viruses;Duplodnaviria;Heunggongvirae;Uroviricota;Caudoviricetes;;	E
vOTU_62	rlp7_vContig_1719	rlp7	rlp7_vContig_1719_prodigal_k141_1863468_98	Viruses;Duplodnaviria;Heunggongvirae;Uroviricota;Caudoviricetes;;	E
vOTU_62	rlp7_vContig_1719	rlp7	rlp7_vContig_1719_prodigal_k141_1863468_99	Viruses;Duplodnaviria;Heunggongvirae;Uroviricota;Caudoviricetes;;	E
vOTU_62	rnw1_vContig_1694	rnw1	rnw1_vContig_1694_prodigal_k141_64053_1	Viruses;Duplodnaviria;Heunggongvirae;Uroviricota;Caudoviricetes;;	E
vOTU_62	rnw1_vContig_1694	rnw1	rnw1_vContig_1694_prodigal_k141_64053_10	Viruses;Duplodnaviria;Heunggongvirae;Uroviricota;Caudoviricetes;;	E
vOTU_62	rnw1_vContig_1694	rnw1	rnw1_vContig_1694_prodigal_k141_64053_100	Viruses;Duplodnaviria;Heunggongvirae;Uroviricota;Caudoviricetes;;	E
vOTU_62	rnw1_vContig_1694	rnw1	rnw1_vContig_1694_prodigal_k141_64053_101	Viruses;Duplodnaviria;Heunggongvirae;Uroviricota;Caudoviricetes;;	E
vOTU_62	rnw1_vContig_1694	rnw1	rnw1_vContig_1694_prodigal_k141_64053_102	Viruses;Duplodnaviria;Heunggongvirae;Uroviricota;Caudoviricetes;;	E
vOTU_62	rnw1_vContig_1694	rnw1	rnw1_vContig_1694_prodigal_k141_64053_103	Viruses;Duplodnaviria;Heunggongvirae;Uroviricota;Caudoviricetes;;	E
vOTU_62	rnw1_vContig_1694	rnw1	rnw1_vContig_1694_prodigal_k141_64053_104	Viruses;Duplodnaviria;Heunggongvirae;Uroviricota;Caudoviricetes;;	E
vOTU_62	rnw1_vContig_1694	rnw1	rnw1_vContig_1694_prodigal_k141_64053_105	Viruses;Duplodnaviria;Heunggongvirae;Uroviricota;Caudoviricetes;;	E
vOTU_62	rnw1_vContig_1694	rnw1	rnw1_vContig_1694_prodigal_k141_64053_106	Viruses;Duplodnaviria;Heunggongvirae;Uroviricota;Caudoviricetes;;	E
vOTU_62	rnw1_vContig_1694	rnw1	rnw1_vContig_1694_prodigal_k141_64053_107	Viruses;Duplodnaviria;Heunggongvirae;Uroviricota;Caudoviricetes;;	D										BspA type Leucine rich repeat region (6 copies) [PF13306.10]
vOTU_62	rnw1_vContig_1694	rnw1	rnw1_vContig_1694_prodigal_k141_64053_108	Viruses;Duplodnaviria;Heunggongvirae;Uroviricota;Caudoviricetes;;	E
vOTU_62	rnw1_vContig_1694	rnw1	rnw1_vContig_1694_prodigal_k141_64053_109	Viruses;Duplodnaviria;Heunggongvirae;Uroviricota;Caudoviricetes;;	E
vOTU_62	rnw1_vContig_1694	rnw1	rnw1_vContig_1694_prodigal_k141_64053_11	Viruses;Duplodnaviria;Heunggongvirae;Uroviricota;Caudoviricetes;;	E
vOTU_62	rnw1_vContig_1694	rnw1	rnw1_vContig_1694_prodigal_k141_64053_110	Viruses;Duplodnaviria;Heunggongvirae;Uroviricota;Caudoviricetes;;	E
vOTU_62	rnw1_vContig_1694	rnw1	rnw1_vContig_1694_prodigal_k141_64053_111	Viruses;Duplodnaviria;Heunggongvirae;Uroviricota;Caudoviricetes;;	E
vOTU_62	rnw1_vContig_1694	rnw1	rnw1_vContig_1694_prodigal_k141_64053_112	Viruses;Duplodnaviria;Heunggongvirae;Uroviricota;Caudoviricetes;;	E
vOTU_62	rnw1_vContig_1694	rnw1	rnw1_vContig_1694_prodigal_k141_64053_113	Viruses;Duplodnaviria;Heunggongvirae;Uroviricota;Caudoviricetes;;	E
vOTU_62	rnw1_vContig_1694	rnw1	rnw1_vContig_1694_prodigal_k141_64053_114	Viruses;Duplodnaviria;Heunggongvirae;Uroviricota;Caudoviricetes;;	E
vOTU_62	rnw1_vContig_1694	rnw1	rnw1_vContig_1694_prodigal_k141_64053_115	Viruses;Duplodnaviria;Heunggongvirae;Uroviricota;Caudoviricetes;;	E
vOTU_62	rnw1_vContig_1694	rnw1	rnw1_vContig_1694_prodigal_k141_64053_116	Viruses;Duplodnaviria;Heunggongvirae;Uroviricota;Caudoviricetes;;	D										Phage-related minor tail protein [PF10145.13]
vOTU_62	rnw1_vContig_1694	rnw1	rnw1_vContig_1694_prodigal_k141_64053_117	Viruses;Duplodnaviria;Heunggongvirae;Uroviricota;Caudoviricetes;;	E
vOTU_62	rnw1_vContig_1694	rnw1	rnw1_vContig_1694_prodigal_k141_64053_118	Viruses;Duplodnaviria;Heunggongvirae;Uroviricota;Caudoviricetes;;	E
vOTU_62	rnw1_vContig_1694	rnw1	rnw1_vContig_1694_prodigal_k141_64053_119	Viruses;Duplodnaviria;Heunggongvirae;Uroviricota;Caudoviricetes;;	E
vOTU_62	rnw1_vContig_1694	rnw1	rnw1_vContig_1694_prodigal_k141_64053_12	Viruses;Duplodnaviria;Heunggongvirae;Uroviricota;Caudoviricetes;;	E
vOTU_62	rnw1_vContig_1694	rnw1	rnw1_vContig_1694_prodigal_k141_64053_120	Viruses;Duplodnaviria;Heunggongvirae;Uroviricota;Caudoviricetes;;	E
vOTU_62	rnw1_vContig_1694	rnw1	rnw1_vContig_1694_prodigal_k141_64053_121	Viruses;Duplodnaviria;Heunggongvirae;Uroviricota;Caudoviricetes;;	E
vOTU_62	rnw1_vContig_1694	rnw1	rnw1_vContig_1694_prodigal_k141_64053_122	Viruses;Duplodnaviria;Heunggongvirae;Uroviricota;Caudoviricetes;;	E
vOTU_62	rnw1_vContig_1694	rnw1	rnw1_vContig_1694_prodigal_k141_64053_123	Viruses;Duplodnaviria;Heunggongvirae;Uroviricota;Caudoviricetes;;	E
vOTU_62	rnw1_vContig_1694	rnw1	rnw1_vContig_1694_prodigal_k141_64053_124	Viruses;Duplodnaviria;Heunggongvirae;Uroviricota;Caudoviricetes;;	E
vOTU_62	rnw1_vContig_1694	rnw1	rnw1_vContig_1694_prodigal_k141_64053_125	Viruses;Duplodnaviria;Heunggongvirae;Uroviricota;Caudoviricetes;;	E
vOTU_62	rnw1_vContig_1694	rnw1	rnw1_vContig_1694_prodigal_k141_64053_126	Viruses;Duplodnaviria;Heunggongvirae;Uroviricota;Caudoviricetes;;	E
vOTU_62	rnw1_vContig_1694	rnw1	rnw1_vContig_1694_prodigal_k141_64053_127	Viruses;Duplodnaviria;Heunggongvirae;Uroviricota;Caudoviricetes;;	E
vOTU_62	rnw1_vContig_1694	rnw1	rnw1_vContig_1694_prodigal_k141_64053_128	Viruses;Duplodnaviria;Heunggongvirae;Uroviricota;Caudoviricetes;;	E
vOTU_62	rnw1_vContig_1694	rnw1	rnw1_vContig_1694_prodigal_k141_64053_129	Viruses;Duplodnaviria;Heunggongvirae;Uroviricota;Caudoviricetes;;	E
vOTU_62	rnw1_vContig_1694	rnw1	rnw1_vContig_1694_prodigal_k141_64053_13	Viruses;Duplodnaviria;Heunggongvirae;Uroviricota;Caudoviricetes;;	D										Domain of unknown function (DUF2828) [PF11443.12]
vOTU_62	rnw1_vContig_1694	rnw1	rnw1_vContig_1694_prodigal_k141_64053_130	Viruses;Duplodnaviria;Heunggongvirae;Uroviricota;Caudoviricetes;;	E
vOTU_62	rnw1_vContig_1694	rnw1	rnw1_vContig_1694_prodigal_k141_64053_131	Viruses;Duplodnaviria;Heunggongvirae;Uroviricota;Caudoviricetes;;	E
vOTU_62	rnw1_vContig_1694	rnw1	rnw1_vContig_1694_prodigal_k141_64053_132	Viruses;Duplodnaviria;Heunggongvirae;Uroviricota;Caudoviricetes;;	E
vOTU_62	rnw1_vContig_1694	rnw1	rnw1_vContig_1694_prodigal_k141_64053_133	Viruses;Duplodnaviria;Heunggongvirae;Uroviricota;Caudoviricetes;;	E
vOTU_62	rnw1_vContig_1694	rnw1	rnw1_vContig_1694_prodigal_k141_64053_134	Viruses;Duplodnaviria;Heunggongvirae;Uroviricota;Caudoviricetes;;	E
vOTU_62	rnw1_vContig_1694	rnw1	rnw1_vContig_1694_prodigal_k141_64053_135	Viruses;Duplodnaviria;Heunggongvirae;Uroviricota;Caudoviricetes;;	D										Tetrahydrofolate dehydrogenase/cyclohydrolase, NAD(P)-binding domain [PF02882.23]; Tetrahydrofolate dehydrogenase/cyclohydrolase, catalytic domain [PF00763.27]
vOTU_62	rnw1_vContig_1694	rnw1	rnw1_vContig_1694_prodigal_k141_64053_136	Viruses;Duplodnaviria;Heunggongvirae;Uroviricota;Caudoviricetes;;	E
vOTU_62	rnw1_vContig_1694	rnw1	rnw1_vContig_1694_prodigal_k141_64053_137	Viruses;Duplodnaviria;Heunggongvirae;Uroviricota;Caudoviricetes;;	E
vOTU_62	rnw1_vContig_1694	rnw1	rnw1_vContig_1694_prodigal_k141_64053_138	Viruses;Duplodnaviria;Heunggongvirae;Uroviricota;Caudoviricetes;;	E
vOTU_62	rnw1_vContig_1694	rnw1	rnw1_vContig_1694_prodigal_k141_64053_139	Viruses;Duplodnaviria;Heunggongvirae;Uroviricota;Caudoviricetes;;	E
vOTU_62	rnw1_vContig_1694	rnw1	rnw1_vContig_1694_prodigal_k141_64053_14	Viruses;Duplodnaviria;Heunggongvirae;Uroviricota;Caudoviricetes;;	E
vOTU_62	rnw1_vContig_1694	rnw1	rnw1_vContig_1694_prodigal_k141_64053_140	Viruses;Duplodnaviria;Heunggongvirae;Uroviricota;Caudoviricetes;;	E
vOTU_62	rnw1_vContig_1694	rnw1	rnw1_vContig_1694_prodigal_k141_64053_141	Viruses;Duplodnaviria;Heunggongvirae;Uroviricota;Caudoviricetes;;	E
vOTU_62	rnw1_vContig_1694	rnw1	rnw1_vContig_1694_prodigal_k141_64053_142	Viruses;Duplodnaviria;Heunggongvirae;Uroviricota;Caudoviricetes;;	E
vOTU_62	rnw1_vContig_1694	rnw1	rnw1_vContig_1694_prodigal_k141_64053_143	Viruses;Duplodnaviria;Heunggongvirae;Uroviricota;Caudoviricetes;;	E
vOTU_62	rnw1_vContig_1694	rnw1	rnw1_vContig_1694_prodigal_k141_64053_144	Viruses;Duplodnaviria;Heunggongvirae;Uroviricota;Caudoviricetes;;	E
vOTU_62	rnw1_vContig_1694	rnw1	rnw1_vContig_1694_prodigal_k141_64053_145	Viruses;Duplodnaviria;Heunggongvirae;Uroviricota;Caudoviricetes;;	E
vOTU_62	rnw1_vContig_1694	rnw1	rnw1_vContig_1694_prodigal_k141_64053_146	Viruses;Duplodnaviria;Heunggongvirae;Uroviricota;Caudoviricetes;;	E
vOTU_62	rnw1_vContig_1694	rnw1	rnw1_vContig_1694_prodigal_k141_64053_147	Viruses;Duplodnaviria;Heunggongvirae;Uroviricota;Caudoviricetes;;	E
vOTU_62	rnw1_vContig_1694	rnw1	rnw1_vContig_1694_prodigal_k141_64053_148	Viruses;Duplodnaviria;Heunggongvirae;Uroviricota;Caudoviricetes;;	E
vOTU_62	rnw1_vContig_1694	rnw1	rnw1_vContig_1694_prodigal_k141_64053_149	Viruses;Duplodnaviria;Heunggongvirae;Uroviricota;Caudoviricetes;;	E
vOTU_62	rnw1_vContig_1694	rnw1	rnw1_vContig_1694_prodigal_k141_64053_15	Viruses;Duplodnaviria;Heunggongvirae;Uroviricota;Caudoviricetes;;	E
vOTU_62	rnw1_vContig_1694	rnw1	rnw1_vContig_1694_prodigal_k141_64053_150	Viruses;Duplodnaviria;Heunggongvirae;Uroviricota;Caudoviricetes;;	E
vOTU_62	rnw1_vContig_1694	rnw1	rnw1_vContig_1694_prodigal_k141_64053_151	Viruses;Duplodnaviria;Heunggongvirae;Uroviricota;Caudoviricetes;;	E
vOTU_62	rnw1_vContig_1694	rnw1	rnw1_vContig_1694_prodigal_k141_64053_152	Viruses;Duplodnaviria;Heunggongvirae;Uroviricota;Caudoviricetes;;	E
vOTU_62	rnw1_vContig_1694	rnw1	rnw1_vContig_1694_prodigal_k141_64053_153	Viruses;Duplodnaviria;Heunggongvirae;Uroviricota;Caudoviricetes;;	E
vOTU_62	rnw1_vContig_1694	rnw1	rnw1_vContig_1694_prodigal_k141_64053_154	Viruses;Duplodnaviria;Heunggongvirae;Uroviricota;Caudoviricetes;;	E
vOTU_62	rnw1_vContig_1694	rnw1	rnw1_vContig_1694_prodigal_k141_64053_155	Viruses;Duplodnaviria;Heunggongvirae;Uroviricota;Caudoviricetes;;	E
vOTU_62	rnw1_vContig_1694	rnw1	rnw1_vContig_1694_prodigal_k141_64053_156	Viruses;Duplodnaviria;Heunggongvirae;Uroviricota;Caudoviricetes;;	E
vOTU_62	rnw1_vContig_1694	rnw1	rnw1_vContig_1694_prodigal_k141_64053_157	Viruses;Duplodnaviria;Heunggongvirae;Uroviricota;Caudoviricetes;;	E
vOTU_62	rnw1_vContig_1694	rnw1	rnw1_vContig_1694_prodigal_k141_64053_158	Viruses;Duplodnaviria;Heunggongvirae;Uroviricota;Caudoviricetes;;	E
vOTU_62	rnw1_vContig_1694	rnw1	rnw1_vContig_1694_prodigal_k141_64053_159	Viruses;Duplodnaviria;Heunggongvirae;Uroviricota;Caudoviricetes;;	E
vOTU_62	rnw1_vContig_1694	rnw1	rnw1_vContig_1694_prodigal_k141_64053_16	Viruses;Duplodnaviria;Heunggongvirae;Uroviricota;Caudoviricetes;;	E
vOTU_62	rnw1_vContig_1694	rnw1	rnw1_vContig_1694_prodigal_k141_64053_160	Viruses;Duplodnaviria;Heunggongvirae;Uroviricota;Caudoviricetes;;	E
vOTU_62	rnw1_vContig_1694	rnw1	rnw1_vContig_1694_prodigal_k141_64053_161	Viruses;Duplodnaviria;Heunggongvirae;Uroviricota;Caudoviricetes;;	E
vOTU_62	rnw1_vContig_1694	rnw1	rnw1_vContig_1694_prodigal_k141_64053_162	Viruses;Duplodnaviria;Heunggongvirae;Uroviricota;Caudoviricetes;;	E
vOTU_62	rnw1_vContig_1694	rnw1	rnw1_vContig_1694_prodigal_k141_64053_163	Viruses;Duplodnaviria;Heunggongvirae;Uroviricota;Caudoviricetes;;	E
vOTU_62	rnw1_vContig_1694	rnw1	rnw1_vContig_1694_prodigal_k141_64053_164	Viruses;Duplodnaviria;Heunggongvirae;Uroviricota;Caudoviricetes;;	E
vOTU_62	rnw1_vContig_1694	rnw1	rnw1_vContig_1694_prodigal_k141_64053_165	Viruses;Duplodnaviria;Heunggongvirae;Uroviricota;Caudoviricetes;;	E
vOTU_62	rnw1_vContig_1694	rnw1	rnw1_vContig_1694_prodigal_k141_64053_166	Viruses;Duplodnaviria;Heunggongvirae;Uroviricota;Caudoviricetes;;	E
vOTU_62	rnw1_vContig_1694	rnw1	rnw1_vContig_1694_prodigal_k141_64053_167	Viruses;Duplodnaviria;Heunggongvirae;Uroviricota;Caudoviricetes;;	E
vOTU_62	rnw1_vContig_1694	rnw1	rnw1_vContig_1694_prodigal_k141_64053_168	Viruses;Duplodnaviria;Heunggongvirae;Uroviricota;Caudoviricetes;;	E
vOTU_62	rnw1_vContig_1694	rnw1	rnw1_vContig_1694_prodigal_k141_64053_169	Viruses;Duplodnaviria;Heunggongvirae;Uroviricota;Caudoviricetes;;	E
vOTU_62	rnw1_vContig_1694	rnw1	rnw1_vContig_1694_prodigal_k141_64053_17	Viruses;Duplodnaviria;Heunggongvirae;Uroviricota;Caudoviricetes;;	D										YspA, cpYpsA-related SLOG family [PF10686.13]
vOTU_62	rnw1_vContig_1694	rnw1	rnw1_vContig_1694_prodigal_k141_64053_170	Viruses;Duplodnaviria;Heunggongvirae;Uroviricota;Caudoviricetes;;	E
vOTU_62	rnw1_vContig_1694	rnw1	rnw1_vContig_1694_prodigal_k141_64053_171	Viruses;Duplodnaviria;Heunggongvirae;Uroviricota;Caudoviricetes;;	E
vOTU_62	rnw1_vContig_1694	rnw1	rnw1_vContig_1694_prodigal_k141_64053_172	Viruses;Duplodnaviria;Heunggongvirae;Uroviricota;Caudoviricetes;;	E
vOTU_62	rnw1_vContig_1694	rnw1	rnw1_vContig_1694_prodigal_k141_64053_173	Viruses;Duplodnaviria;Heunggongvirae;Uroviricota;Caudoviricetes;;	E
vOTU_62	rnw1_vContig_1694	rnw1	rnw1_vContig_1694_prodigal_k141_64053_174	Viruses;Duplodnaviria;Heunggongvirae;Uroviricota;Caudoviricetes;;	E
vOTU_62	rnw1_vContig_1694	rnw1	rnw1_vContig_1694_prodigal_k141_64053_175	Viruses;Duplodnaviria;Heunggongvirae;Uroviricota;Caudoviricetes;;	E
vOTU_62	rnw1_vContig_1694	rnw1	rnw1_vContig_1694_prodigal_k141_64053_176	Viruses;Duplodnaviria;Heunggongvirae;Uroviricota;Caudoviricetes;;	E
vOTU_62	rnw1_vContig_1694	rnw1	rnw1_vContig_1694_prodigal_k141_64053_177	Viruses;Duplodnaviria;Heunggongvirae;Uroviricota;Caudoviricetes;;	E
vOTU_62	rnw1_vContig_1694	rnw1	rnw1_vContig_1694_prodigal_k141_64053_178	Viruses;Duplodnaviria;Heunggongvirae;Uroviricota;Caudoviricetes;;	E
vOTU_62	rnw1_vContig_1694	rnw1	rnw1_vContig_1694_prodigal_k141_64053_179	Viruses;Duplodnaviria;Heunggongvirae;Uroviricota;Caudoviricetes;;	E
vOTU_62	rnw1_vContig_1694	rnw1	rnw1_vContig_1694_prodigal_k141_64053_18	Viruses;Duplodnaviria;Heunggongvirae;Uroviricota;Caudoviricetes;;	D										RNA repair pathway DNA polymerase beta family [PF10127.13]
vOTU_62	rnw1_vContig_1694	rnw1	rnw1_vContig_1694_prodigal_k141_64053_180	Viruses;Duplodnaviria;Heunggongvirae;Uroviricota;Caudoviricetes;;	E
vOTU_62	rnw1_vContig_1694	rnw1	rnw1_vContig_1694_prodigal_k141_64053_181	Viruses;Duplodnaviria;Heunggongvirae;Uroviricota;Caudoviricetes;;	E
vOTU_62	rnw1_vContig_1694	rnw1	rnw1_vContig_1694_prodigal_k141_64053_182	Viruses;Duplodnaviria;Heunggongvirae;Uroviricota;Caudoviricetes;;	E
vOTU_62	rnw1_vContig_1694	rnw1	rnw1_vContig_1694_prodigal_k141_64053_183	Viruses;Duplodnaviria;Heunggongvirae;Uroviricota;Caudoviricetes;;	E
vOTU_62	rnw1_vContig_1694	rnw1	rnw1_vContig_1694_prodigal_k141_64053_184	Viruses;Duplodnaviria;Heunggongvirae;Uroviricota;Caudoviricetes;;	E
vOTU_62	rnw1_vContig_1694	rnw1	rnw1_vContig_1694_prodigal_k141_64053_185	Viruses;Duplodnaviria;Heunggongvirae;Uroviricota;Caudoviricetes;;	E
vOTU_62	rnw1_vContig_1694	rnw1	rnw1_vContig_1694_prodigal_k141_64053_186	Viruses;Duplodnaviria;Heunggongvirae;Uroviricota;Caudoviricetes;;	E
vOTU_62	rnw1_vContig_1694	rnw1	rnw1_vContig_1694_prodigal_k141_64053_187	Viruses;Duplodnaviria;Heunggongvirae;Uroviricota;Caudoviricetes;;	E
vOTU_62	rnw1_vContig_1694	rnw1	rnw1_vContig_1694_prodigal_k141_64053_188	Viruses;Duplodnaviria;Heunggongvirae;Uroviricota;Caudoviricetes;;	D										SprT-like family [PF10263.13]
vOTU_62	rnw1_vContig_1694	rnw1	rnw1_vContig_1694_prodigal_k141_64053_189	Viruses;Duplodnaviria;Heunggongvirae;Uroviricota;Caudoviricetes;;	E
vOTU_62	rnw1_vContig_1694	rnw1	rnw1_vContig_1694_prodigal_k141_64053_19	Viruses;Duplodnaviria;Heunggongvirae;Uroviricota;Caudoviricetes;;	E
vOTU_62	rnw1_vContig_1694	rnw1	rnw1_vContig_1694_prodigal_k141_64053_190	Viruses;Duplodnaviria;Heunggongvirae;Uroviricota;Caudoviricetes;;	E
vOTU_62	rnw1_vContig_1694	rnw1	rnw1_vContig_1694_prodigal_k141_64053_191	Viruses;Duplodnaviria;Heunggongvirae;Uroviricota;Caudoviricetes;;	E
vOTU_62	rnw1_vContig_1694	rnw1	rnw1_vContig_1694_prodigal_k141_64053_192	Viruses;Duplodnaviria;Heunggongvirae;Uroviricota;Caudoviricetes;;	E
vOTU_62	rnw1_vContig_1694	rnw1	rnw1_vContig_1694_prodigal_k141_64053_193	Viruses;Duplodnaviria;Heunggongvirae;Uroviricota;Caudoviricetes;;	E
vOTU_62	rnw1_vContig_1694	rnw1	rnw1_vContig_1694_prodigal_k141_64053_194	Viruses;Duplodnaviria;Heunggongvirae;Uroviricota;Caudoviricetes;;	E
vOTU_62	rnw1_vContig_1694	rnw1	rnw1_vContig_1694_prodigal_k141_64053_195	Viruses;Duplodnaviria;Heunggongvirae;Uroviricota;Caudoviricetes;;	E
vOTU_62	rnw1_vContig_1694	rnw1	rnw1_vContig_1694_prodigal_k141_64053_196	Viruses;Duplodnaviria;Heunggongvirae;Uroviricota;Caudoviricetes;;	D										Cyclic-phosphate processing Receiver domain [PF20274.2]
vOTU_62	rnw1_vContig_1694	rnw1	rnw1_vContig_1694_prodigal_k141_64053_197	Viruses;Duplodnaviria;Heunggongvirae;Uroviricota;Caudoviricetes;;	E
vOTU_62	rnw1_vContig_1694	rnw1	rnw1_vContig_1694_prodigal_k141_64053_198	Viruses;Duplodnaviria;Heunggongvirae;Uroviricota;Caudoviricetes;;	E
vOTU_62	rnw1_vContig_1694	rnw1	rnw1_vContig_1694_prodigal_k141_64053_199	Viruses;Duplodnaviria;Heunggongvirae;Uroviricota;Caudoviricetes;;	E
vOTU_62	rnw1_vContig_1694	rnw1	rnw1_vContig_1694_prodigal_k141_64053_2	Viruses;Duplodnaviria;Heunggongvirae;Uroviricota;Caudoviricetes;;	D										DAHP synthetase I family [PF00793.24]
vOTU_62	rnw1_vContig_1694	rnw1	rnw1_vContig_1694_prodigal_k141_64053_20	Viruses;Duplodnaviria;Heunggongvirae;Uroviricota;Caudoviricetes;;	E
vOTU_62	rnw1_vContig_1694	rnw1	rnw1_vContig_1694_prodigal_k141_64053_200	Viruses;Duplodnaviria;Heunggongvirae;Uroviricota;Caudoviricetes;;	C	K09136	ribosomal protein S12 methylthiotransferase accessory factor								YcaO cyclodehydratase, ATP-ad Mg2+-binding [PF02624.20]
vOTU_62	rnw1_vContig_1694	rnw1	rnw1_vContig_1694_prodigal_k141_64053_201	Viruses;Duplodnaviria;Heunggongvirae;Uroviricota;Caudoviricetes;;	E
vOTU_62	rnw1_vContig_1694	rnw1	rnw1_vContig_1694_prodigal_k141_64053_202	Viruses;Duplodnaviria;Heunggongvirae;Uroviricota;Caudoviricetes;;	E
vOTU_62	rnw1_vContig_1694	rnw1	rnw1_vContig_1694_prodigal_k141_64053_203	Viruses;Duplodnaviria;Heunggongvirae;Uroviricota;Caudoviricetes;;	E
vOTU_62	rnw1_vContig_1694	rnw1	rnw1_vContig_1694_prodigal_k141_64053_204	Viruses;Duplodnaviria;Heunggongvirae;Uroviricota;Caudoviricetes;;	E
vOTU_62	rnw1_vContig_1694	rnw1	rnw1_vContig_1694_prodigal_k141_64053_205	Viruses;Duplodnaviria;Heunggongvirae;Uroviricota;Caudoviricetes;;	E
vOTU_62	rnw1_vContig_1694	rnw1	rnw1_vContig_1694_prodigal_k141_64053_206	Viruses;Duplodnaviria;Heunggongvirae;Uroviricota;Caudoviricetes;;	E
vOTU_62	rnw1_vContig_1694	rnw1	rnw1_vContig_1694_prodigal_k141_64053_207	Viruses;Duplodnaviria;Heunggongvirae;Uroviricota;Caudoviricetes;;	E
vOTU_62	rnw1_vContig_1694	rnw1	rnw1_vContig_1694_prodigal_k141_64053_208	Viruses;Duplodnaviria;Heunggongvirae;Uroviricota;Caudoviricetes;;	E
vOTU_62	rnw1_vContig_1694	rnw1	rnw1_vContig_1694_prodigal_k141_64053_21	Viruses;Duplodnaviria;Heunggongvirae;Uroviricota;Caudoviricetes;;	D										Sigma-70 region 3 [PF04539.20]; Sigma-70, region 4 [PF04545.20]; Sigma-70 factor, region 1.2 [PF00140.24]; Sigma-70 region 2 [PF04542.18]
vOTU_62	rnw1_vContig_1694	rnw1	rnw1_vContig_1694_prodigal_k141_64053_22	Viruses;Duplodnaviria;Heunggongvirae;Uroviricota;Caudoviricetes;;	E
vOTU_62	rnw1_vContig_1694	rnw1	rnw1_vContig_1694_prodigal_k141_64053_23	Viruses;Duplodnaviria;Heunggongvirae;Uroviricota;Caudoviricetes;;	E
vOTU_62	rnw1_vContig_1694	rnw1	rnw1_vContig_1694_prodigal_k141_64053_24	Viruses;Duplodnaviria;Heunggongvirae;Uroviricota;Caudoviricetes;;	D										Exonuclease [PF00929.28]
vOTU_62	rnw1_vContig_1694	rnw1	rnw1_vContig_1694_prodigal_k141_64053_25	Viruses;Duplodnaviria;Heunggongvirae;Uroviricota;Caudoviricetes;;	D										PHA02142 OB-fold domain [PF21189.1]
vOTU_62	rnw1_vContig_1694	rnw1	rnw1_vContig_1694_prodigal_k141_64053_26	Viruses;Duplodnaviria;Heunggongvirae;Uroviricota;Caudoviricetes;;	D										AAA domain [PF13521.10]
vOTU_62	rnw1_vContig_1694	rnw1	rnw1_vContig_1694_prodigal_k141_64053_27	Viruses;Duplodnaviria;Heunggongvirae;Uroviricota;Caudoviricetes;;	E
vOTU_62	rnw1_vContig_1694	rnw1	rnw1_vContig_1694_prodigal_k141_64053_28	Viruses;Duplodnaviria;Heunggongvirae;Uroviricota;Caudoviricetes;;	E
vOTU_62	rnw1_vContig_1694	rnw1	rnw1_vContig_1694_prodigal_k141_64053_29	Viruses;Duplodnaviria;Heunggongvirae;Uroviricota;Caudoviricetes;;	E
vOTU_62	rnw1_vContig_1694	rnw1	rnw1_vContig_1694_prodigal_k141_64053_3	Viruses;Duplodnaviria;Heunggongvirae;Uroviricota;Caudoviricetes;;	D										ATPase family associated with various cellular activities (AAA) [PF00004.33]; Novel STAND NTPase 3 [PF20720.1]
vOTU_62	rnw1_vContig_1694	rnw1	rnw1_vContig_1694_prodigal_k141_64053_30	Viruses;Duplodnaviria;Heunggongvirae;Uroviricota;Caudoviricetes;;	E
vOTU_62	rnw1_vContig_1694	rnw1	rnw1_vContig_1694_prodigal_k141_64053_31	Viruses;Duplodnaviria;Heunggongvirae;Uroviricota;Caudoviricetes;;	D										NADAR domain [PF08719.15]
vOTU_62	rnw1_vContig_1694	rnw1	rnw1_vContig_1694_prodigal_k141_64053_32	Viruses;Duplodnaviria;Heunggongvirae;Uroviricota;Caudoviricetes;;	D										Formate/nitrite transporter [PF01226.21]
vOTU_62	rnw1_vContig_1694	rnw1	rnw1_vContig_1694_prodigal_k141_64053_33	Viruses;Duplodnaviria;Heunggongvirae;Uroviricota;Caudoviricetes;;	C	K12410	NAD-dependent protein deacetylase/lipoamidase [EC:2.3.1.286 2.3.1.313]								Sir2 family [PF02146.21]
vOTU_62	rnw1_vContig_1694	rnw1	rnw1_vContig_1694_prodigal_k141_64053_34	Viruses;Duplodnaviria;Heunggongvirae;Uroviricota;Caudoviricetes;;	E
vOTU_62	rnw1_vContig_1694	rnw1	rnw1_vContig_1694_prodigal_k141_64053_35	Viruses;Duplodnaviria;Heunggongvirae;Uroviricota;Caudoviricetes;;	C	K09117	uncharacterized protein								Yqey-like protein [PF09424.14]
vOTU_62	rnw1_vContig_1694	rnw1	rnw1_vContig_1694_prodigal_k141_64053_36	Viruses;Duplodnaviria;Heunggongvirae;Uroviricota;Caudoviricetes;;	E
vOTU_62	rnw1_vContig_1694	rnw1	rnw1_vContig_1694_prodigal_k141_64053_37	Viruses;Duplodnaviria;Heunggongvirae;Uroviricota;Caudoviricetes;;	C	K10761	tRNA(His) guanylyltransferase [EC:2.7.7.79]								tRNAHis guanylyltransferase [PF04446.16]
vOTU_62	rnw1_vContig_1694	rnw1	rnw1_vContig_1694_prodigal_k141_64053_38	Viruses;Duplodnaviria;Heunggongvirae;Uroviricota;Caudoviricetes;;	E
vOTU_62	rnw1_vContig_1694	rnw1	rnw1_vContig_1694_prodigal_k141_64053_39	Viruses;Duplodnaviria;Heunggongvirae;Uroviricota;Caudoviricetes;;	E
vOTU_62	rnw1_vContig_1694	rnw1	rnw1_vContig_1694_prodigal_k141_64053_4	Viruses;Duplodnaviria;Heunggongvirae;Uroviricota;Caudoviricetes;;	D										PD-(D/E)XK endonuclease [PF11645.12]
vOTU_62	rnw1_vContig_1694	rnw1	rnw1_vContig_1694_prodigal_k141_64053_40	Viruses;Duplodnaviria;Heunggongvirae;Uroviricota;Caudoviricetes;;	E
vOTU_62	rnw1_vContig_1694	rnw1	rnw1_vContig_1694_prodigal_k141_64053_41	Viruses;Duplodnaviria;Heunggongvirae;Uroviricota;Caudoviricetes;;	E
vOTU_62	rnw1_vContig_1694	rnw1	rnw1_vContig_1694_prodigal_k141_64053_42	Viruses;Duplodnaviria;Heunggongvirae;Uroviricota;Caudoviricetes;;	E
vOTU_62	rnw1_vContig_1694	rnw1	rnw1_vContig_1694_prodigal_k141_64053_43	Viruses;Duplodnaviria;Heunggongvirae;Uroviricota;Caudoviricetes;;	D										Shoulder domain [PF11978.12]
vOTU_62	rnw1_vContig_1694	rnw1	rnw1_vContig_1694_prodigal_k141_64053_44	Viruses;Duplodnaviria;Heunggongvirae;Uroviricota;Caudoviricetes;;	D										Isochorismatase family [PF00857.24]
vOTU_62	rnw1_vContig_1694	rnw1	rnw1_vContig_1694_prodigal_k141_64053_45	Viruses;Duplodnaviria;Heunggongvirae;Uroviricota;Caudoviricetes;;	C	K00948	ribose-phosphate pyrophosphokinase [EC:2.7.6.1]								Phosphoribosyl synthetase-associated domain [PF14572.10]; Phosphoribosyl transferase domain [PF00156.31]
vOTU_62	rnw1_vContig_1694	rnw1	rnw1_vContig_1694_prodigal_k141_64053_46	Viruses;Duplodnaviria;Heunggongvirae;Uroviricota;Caudoviricetes;;	E
vOTU_62	rnw1_vContig_1694	rnw1	rnw1_vContig_1694_prodigal_k141_64053_47	Viruses;Duplodnaviria;Heunggongvirae;Uroviricota;Caudoviricetes;;	E
vOTU_62	rnw1_vContig_1694	rnw1	rnw1_vContig_1694_prodigal_k141_64053_48	Viruses;Duplodnaviria;Heunggongvirae;Uroviricota;Caudoviricetes;;	E
vOTU_62	rnw1_vContig_1694	rnw1	rnw1_vContig_1694_prodigal_k141_64053_49	Viruses;Duplodnaviria;Heunggongvirae;Uroviricota;Caudoviricetes;;	C	K03462	nicotinamide phosphoribosyltransferase [EC:2.4.2.12]								Nicotinamide phosphoribosyltransferase, N-terminal domain [PF18127.5]; Nicotinate phosphoribosyltransferase (NAPRTase) family [PF04095.20]
vOTU_62	rnw1_vContig_1694	rnw1	rnw1_vContig_1694_prodigal_k141_64053_5	Viruses;Duplodnaviria;Heunggongvirae;Uroviricota;Caudoviricetes;;	E
vOTU_62	rnw1_vContig_1694	rnw1	rnw1_vContig_1694_prodigal_k141_64053_50	Viruses;Duplodnaviria;Heunggongvirae;Uroviricota;Caudoviricetes;;	D										Macro domain [PF01661.25]
vOTU_62	rnw1_vContig_1694	rnw1	rnw1_vContig_1694_prodigal_k141_64053_51	Viruses;Duplodnaviria;Heunggongvirae;Uroviricota;Caudoviricetes;;	D										NAD synthase [PF02540.21]; tRNA methyl transferase HUP domain [PF03054.20]
vOTU_62	rnw1_vContig_1694	rnw1	rnw1_vContig_1694_prodigal_k141_64053_52	Viruses;Duplodnaviria;Heunggongvirae;Uroviricota;Caudoviricetes;;	C	K07313	serine/threonine protein phosphatase 1 [EC:3.1.3.16]
vOTU_62	rnw1_vContig_1694	rnw1	rnw1_vContig_1694_prodigal_k141_64053_53	Viruses;Duplodnaviria;Heunggongvirae;Uroviricota;Caudoviricetes;;	E
vOTU_62	rnw1_vContig_1694	rnw1	rnw1_vContig_1694_prodigal_k141_64053_54	Viruses;Duplodnaviria;Heunggongvirae;Uroviricota;Caudoviricetes;;	D										AAA domain [PF13671.10]; Chromatin associated protein KTI12 [PF08433.14]
vOTU_62	rnw1_vContig_1694	rnw1	rnw1_vContig_1694_prodigal_k141_64053_55	Viruses;Duplodnaviria;Heunggongvirae;Uroviricota;Caudoviricetes;;	D										Calcineurin-like phosphoesterase superfamily domain [PF12850.11]
vOTU_62	rnw1_vContig_1694	rnw1	rnw1_vContig_1694_prodigal_k141_64053_56	Viruses;Duplodnaviria;Heunggongvirae;Uroviricota;Caudoviricetes;;	E
vOTU_62	rnw1_vContig_1694	rnw1	rnw1_vContig_1694_prodigal_k141_64053_57	Viruses;Duplodnaviria;Heunggongvirae;Uroviricota;Caudoviricetes;;	C	K07192	flotillin	MER0795600	I87	MER0795600 - family I87 unassigned peptidase inhibitors (Eubacterium rectale) [I87.UPW]#I87#{inhibitor unit: 53-231}~source D4JPM7~	FALSE	0.46	150	4.738e-36	SPFH domain / Band 7 family [PF01145.29]; Flotillin [PF15975.9]
vOTU_62	rnw1_vContig_1694	rnw1	rnw1_vContig_1694_prodigal_k141_64053_58	Viruses;Duplodnaviria;Heunggongvirae;Uroviricota;Caudoviricetes;;	E
vOTU_62	rnw1_vContig_1694	rnw1	rnw1_vContig_1694_prodigal_k141_64053_59	Viruses;Duplodnaviria;Heunggongvirae;Uroviricota;Caudoviricetes;;	E
vOTU_62	rnw1_vContig_1694	rnw1	rnw1_vContig_1694_prodigal_k141_64053_6	Viruses;Duplodnaviria;Heunggongvirae;Uroviricota;Caudoviricetes;;	E
vOTU_62	rnw1_vContig_1694	rnw1	rnw1_vContig_1694_prodigal_k141_64053_60	Viruses;Duplodnaviria;Heunggongvirae;Uroviricota;Caudoviricetes;;	E
vOTU_62	rnw1_vContig_1694	rnw1	rnw1_vContig_1694_prodigal_k141_64053_61	Viruses;Duplodnaviria;Heunggongvirae;Uroviricota;Caudoviricetes;;	D										PhoH-like protein [PF02562.20]; PIN domain [PF13638.10]
vOTU_62	rnw1_vContig_1694	rnw1	rnw1_vContig_1694_prodigal_k141_64053_62	Viruses;Duplodnaviria;Heunggongvirae;Uroviricota;Caudoviricetes;;	C	K08640	zinc D-Ala-D-Ala carboxypeptidase [EC:3.4.17.14]	MER0168883	M15A	MER0168883 - subfamily M15A non-peptidase homologues (Anaerofustis stercorihominis) [M15.UNA]#M15A#{peptidase unit: 44-124}~source ZP_02863079~	FALSE	0.572	93	1.368e-17	Phage tail lysozyme [PF18013.5]; Peptidase M15 [PF08291.15]; Bacterial protein of unknown function (DUF882) [PF05951.17]; N-acetylmuramoyl-L-alanine amidase [PF01510.29]
vOTU_62	rnw1_vContig_1694	rnw1	rnw1_vContig_1694_prodigal_k141_64053_63	Viruses;Duplodnaviria;Heunggongvirae;Uroviricota;Caudoviricetes;;	D										Bacterial SH3 domain [PF08239.15]
vOTU_62	rnw1_vContig_1694	rnw1	rnw1_vContig_1694_prodigal_k141_64053_64	Viruses;Duplodnaviria;Heunggongvirae;Uroviricota;Caudoviricetes;;	E
vOTU_62	rnw1_vContig_1694	rnw1	rnw1_vContig_1694_prodigal_k141_64053_65	Viruses;Duplodnaviria;Heunggongvirae;Uroviricota;Caudoviricetes;;	D										DNA gyrase B [PF00204.29]; DNA gyrase B subunit, carboxyl terminus [PF00986.25]; Toprim domain [PF01751.26]
vOTU_62	rnw1_vContig_1694	rnw1	rnw1_vContig_1694_prodigal_k141_64053_66	Viruses;Duplodnaviria;Heunggongvirae;Uroviricota;Caudoviricetes;;	E
vOTU_62	rnw1_vContig_1694	rnw1	rnw1_vContig_1694_prodigal_k141_64053_67	Viruses;Duplodnaviria;Heunggongvirae;Uroviricota;Caudoviricetes;;	C	K03469	ribonuclease HI [EC:3.1.26.4]								RNase H [PF00075.28]
vOTU_62	rnw1_vContig_1694	rnw1	rnw1_vContig_1694_prodigal_k141_64053_68	Viruses;Duplodnaviria;Heunggongvirae;Uroviricota;Caudoviricetes;;	D										DNA gyrase/topoisomerase IV, subunit A [PF00521.24]; DNA gyrase C-terminal domain, beta-propeller [PF03989.17]
vOTU_62	rnw1_vContig_1694	rnw1	rnw1_vContig_1694_prodigal_k141_64053_69	Viruses;Duplodnaviria;Heunggongvirae;Uroviricota;Caudoviricetes;;	C	K01972	DNA ligase (NAD+) [EC:6.5.1.2]								NAD-dependent DNA ligase adenylation domain [PF01653.22]; NAD-dependent DNA ligase OB-fold domain [PF03120.20]; BRCA1 C Terminus (BRCT) domain [PF00533.30]; Helix-hairpin-helix motif [PF12826.11]
vOTU_62	rnw1_vContig_1694	rnw1	rnw1_vContig_1694_prodigal_k141_64053_7	Viruses;Duplodnaviria;Heunggongvirae;Uroviricota;Caudoviricetes;;	E
vOTU_62	rnw1_vContig_1694	rnw1	rnw1_vContig_1694_prodigal_k141_64053_70	Viruses;Duplodnaviria;Heunggongvirae;Uroviricota;Caudoviricetes;;	E
vOTU_62	rnw1_vContig_1694	rnw1	rnw1_vContig_1694_prodigal_k141_64053_71	Viruses;Duplodnaviria;Heunggongvirae;Uroviricota;Caudoviricetes;;	E
vOTU_62	rnw1_vContig_1694	rnw1	rnw1_vContig_1694_prodigal_k141_64053_72	Viruses;Duplodnaviria;Heunggongvirae;Uroviricota;Caudoviricetes;;	D										GIY-YIG catalytic domain [PF01541.28]
vOTU_62	rnw1_vContig_1694	rnw1	rnw1_vContig_1694_prodigal_k141_64053_73	Viruses;Duplodnaviria;Heunggongvirae;Uroviricota;Caudoviricetes;;	C	K00560	thymidylate synthase [EC:2.1.1.45]								Thymidylate synthase [PF00303.23]
vOTU_62	rnw1_vContig_1694	rnw1	rnw1_vContig_1694_prodigal_k141_64053_74	Viruses;Duplodnaviria;Heunggongvirae;Uroviricota;Caudoviricetes;;	C	K00287	dihydrofolate reductase [EC:1.5.1.3]								Dihydrofolate reductase [PF00186.23]
vOTU_62	rnw1_vContig_1694	rnw1	rnw1_vContig_1694_prodigal_k141_64053_75	Viruses;Duplodnaviria;Heunggongvirae;Uroviricota;Caudoviricetes;;	D										Ribonuclease R winged-helix domain [PF08461.14]
vOTU_62	rnw1_vContig_1694	rnw1	rnw1_vContig_1694_prodigal_k141_64053_76	Viruses;Duplodnaviria;Heunggongvirae;Uroviricota;Caudoviricetes;;	E
vOTU_62	rnw1_vContig_1694	rnw1	rnw1_vContig_1694_prodigal_k141_64053_77	Viruses;Duplodnaviria;Heunggongvirae;Uroviricota;Caudoviricetes;;	D										AAA domain [PF13479.10]
vOTU_62	rnw1_vContig_1694	rnw1	rnw1_vContig_1694_prodigal_k141_64053_78	Viruses;Duplodnaviria;Heunggongvirae;Uroviricota;Caudoviricetes;;	E
vOTU_62	rnw1_vContig_1694	rnw1	rnw1_vContig_1694_prodigal_k141_64053_79	Viruses;Duplodnaviria;Heunggongvirae;Uroviricota;Caudoviricetes;;	D										DnaB-like helicase C terminal domain [PF03796.19]; DnaB-like helicase N terminal domain [PF00772.25]
vOTU_62	rnw1_vContig_1694	rnw1	rnw1_vContig_1694_prodigal_k141_64053_8	Viruses;Duplodnaviria;Heunggongvirae;Uroviricota;Caudoviricetes;;	D										PD-(D/E)XK endonuclease [PF11645.12]
vOTU_62	rnw1_vContig_1694	rnw1	rnw1_vContig_1694_prodigal_k141_64053_80	Viruses;Duplodnaviria;Heunggongvirae;Uroviricota;Caudoviricetes;;	E
vOTU_62	rnw1_vContig_1694	rnw1	rnw1_vContig_1694_prodigal_k141_64053_81	Viruses;Duplodnaviria;Heunggongvirae;Uroviricota;Caudoviricetes;;	E
vOTU_62	rnw1_vContig_1694	rnw1	rnw1_vContig_1694_prodigal_k141_64053_82	Viruses;Duplodnaviria;Heunggongvirae;Uroviricota;Caudoviricetes;;	E
vOTU_62	rnw1_vContig_1694	rnw1	rnw1_vContig_1694_prodigal_k141_64053_83	Viruses;Duplodnaviria;Heunggongvirae;Uroviricota;Caudoviricetes;;	C	K07462	single-stranded-DNA-specific exonuclease [EC:3.1.-.-]
vOTU_62	rnw1_vContig_1694	rnw1	rnw1_vContig_1694_prodigal_k141_64053_84	Viruses;Duplodnaviria;Heunggongvirae;Uroviricota;Caudoviricetes;;	D										Phage tail lysozyme [PF18013.5]
vOTU_62	rnw1_vContig_1694	rnw1	rnw1_vContig_1694_prodigal_k141_64053_85	Viruses;Duplodnaviria;Heunggongvirae;Uroviricota;Caudoviricetes;;	D										HD domain [PF13328.10]
vOTU_62	rnw1_vContig_1694	rnw1	rnw1_vContig_1694_prodigal_k141_64053_86	Viruses;Duplodnaviria;Heunggongvirae;Uroviricota;Caudoviricetes;;	E
vOTU_62	rnw1_vContig_1694	rnw1	rnw1_vContig_1694_prodigal_k141_64053_87	Viruses;Duplodnaviria;Heunggongvirae;Uroviricota;Caudoviricetes;;	D										AAA domain [PF13604.10]; AAA domain [PF13245.10]; PIF1-like helicase [PF05970.18]; UvrD-like helicase C-terminal domain [PF13538.10]; Viral (Superfamily 1) RNA helicase [PF01443.22]; AAA domain [PF13086.10]
vOTU_62	rnw1_vContig_1694	rnw1	rnw1_vContig_1694_prodigal_k141_64053_88	Viruses;Duplodnaviria;Heunggongvirae;Uroviricota;Caudoviricetes;;	E
vOTU_62	rnw1_vContig_1694	rnw1	rnw1_vContig_1694_prodigal_k141_64053_89	Viruses;Duplodnaviria;Heunggongvirae;Uroviricota;Caudoviricetes;;	E
vOTU_62	rnw1_vContig_1694	rnw1	rnw1_vContig_1694_prodigal_k141_64053_9	Viruses;Duplodnaviria;Heunggongvirae;Uroviricota;Caudoviricetes;;	E
vOTU_62	rnw1_vContig_1694	rnw1	rnw1_vContig_1694_prodigal_k141_64053_90	Viruses;Duplodnaviria;Heunggongvirae;Uroviricota;Caudoviricetes;;	D										Bacterial DNA polymerase III alpha NTPase domain [PF07733.16]; Bacterial DNA polymerase III alpha subunit finger domain [PF17657.5]; PHP domain [PF02811.23]; Helix-hairpin-helix motif [PF14579.10]
vOTU_62	rnw1_vContig_1694	rnw1	rnw1_vContig_1694_prodigal_k141_64053_91	Viruses;Duplodnaviria;Heunggongvirae;Uroviricota;Caudoviricetes;;	E
vOTU_62	rnw1_vContig_1694	rnw1	rnw1_vContig_1694_prodigal_k141_64053_92	Viruses;Duplodnaviria;Heunggongvirae;Uroviricota;Caudoviricetes;;	D										Guanylate kinase [PF00625.25]
vOTU_62	rnw1_vContig_1694	rnw1	rnw1_vContig_1694_prodigal_k141_64053_93	Viruses;Duplodnaviria;Heunggongvirae;Uroviricota;Caudoviricetes;;	C	K21636	ribonucleoside-triphosphate reductase (formate) [EC:1.1.98.6]								Anaerobic ribonucleoside-triphosphate reductase [PF13597.10]; ATP cone domain [PF03477.20]
vOTU_62	rnw1_vContig_1694	rnw1	rnw1_vContig_1694_prodigal_k141_64053_94	Viruses;Duplodnaviria;Heunggongvirae;Uroviricota;Caudoviricetes;;	C	K04068	anaerobic ribonucleoside-triphosphate reductase activating protein [EC:1.97.1.4]								4Fe-4S single cluster domain [PF13353.10]; Radical SAM superfamily [PF04055.25]
vOTU_62	rnw1_vContig_1694	rnw1	rnw1_vContig_1694_prodigal_k141_64053_95	Viruses;Duplodnaviria;Heunggongvirae;Uroviricota;Caudoviricetes;;	E
vOTU_62	rnw1_vContig_1694	rnw1	rnw1_vContig_1694_prodigal_k141_64053_96	Viruses;Duplodnaviria;Heunggongvirae;Uroviricota;Caudoviricetes;;	E
vOTU_62	rnw1_vContig_1694	rnw1	rnw1_vContig_1694_prodigal_k141_64053_97	Viruses;Duplodnaviria;Heunggongvirae;Uroviricota;Caudoviricetes;;	E
vOTU_62	rnw1_vContig_1694	rnw1	rnw1_vContig_1694_prodigal_k141_64053_98	Viruses;Duplodnaviria;Heunggongvirae;Uroviricota;Caudoviricetes;;	C	K01520	dUTP diphosphatase [EC:3.6.1.23]								dUTPase [PF00692.23]
vOTU_62	rnw1_vContig_1694	rnw1	rnw1_vContig_1694_prodigal_k141_64053_99	Viruses;Duplodnaviria;Heunggongvirae;Uroviricota;Caudoviricetes;;	C	K01159	crossover junction endodeoxyribonuclease RuvC [EC:3.1.21.10]								Crossover junction endodeoxyribonuclease RuvC [PF02075.21]
vOTU_62	rnw3_vMAG_97	rnw3	rnw3_vMAG_97_combined_prodigal_combined_rnw3_vMAG_97_1	Viruses;Duplodnaviria;Heunggongvirae;Uroviricota;Caudoviricetes;;	E
vOTU_62	rnw3_vMAG_97	rnw3	rnw3_vMAG_97_combined_prodigal_combined_rnw3_vMAG_97_10	Viruses;Duplodnaviria;Heunggongvirae;Uroviricota;Caudoviricetes;;	E
vOTU_62	rnw3_vMAG_97	rnw3	rnw3_vMAG_97_combined_prodigal_combined_rnw3_vMAG_97_100	Viruses;Duplodnaviria;Heunggongvirae;Uroviricota;Caudoviricetes;;	C	K00560	thymidylate synthase [EC:2.1.1.45]								Thymidylate synthase [PF00303.23]
vOTU_62	rnw3_vMAG_97	rnw3	rnw3_vMAG_97_combined_prodigal_combined_rnw3_vMAG_97_101	Viruses;Duplodnaviria;Heunggongvirae;Uroviricota;Caudoviricetes;;	C	K00287	dihydrofolate reductase [EC:1.5.1.3]								Dihydrofolate reductase [PF00186.23]
vOTU_62	rnw3_vMAG_97	rnw3	rnw3_vMAG_97_combined_prodigal_combined_rnw3_vMAG_97_102	Viruses;Duplodnaviria;Heunggongvirae;Uroviricota;Caudoviricetes;;	D										Ribonuclease R winged-helix domain [PF08461.14]
vOTU_62	rnw3_vMAG_97	rnw3	rnw3_vMAG_97_combined_prodigal_combined_rnw3_vMAG_97_103	Viruses;Duplodnaviria;Heunggongvirae;Uroviricota;Caudoviricetes;;	E
vOTU_62	rnw3_vMAG_97	rnw3	rnw3_vMAG_97_combined_prodigal_combined_rnw3_vMAG_97_104	Viruses;Duplodnaviria;Heunggongvirae;Uroviricota;Caudoviricetes;;	D										AAA domain [PF13479.10]
vOTU_62	rnw3_vMAG_97	rnw3	rnw3_vMAG_97_combined_prodigal_combined_rnw3_vMAG_97_105	Viruses;Duplodnaviria;Heunggongvirae;Uroviricota;Caudoviricetes;;	E
vOTU_62	rnw3_vMAG_97	rnw3	rnw3_vMAG_97_combined_prodigal_combined_rnw3_vMAG_97_106	Viruses;Duplodnaviria;Heunggongvirae;Uroviricota;Caudoviricetes;;	D										DnaB-like helicase C terminal domain [PF03796.19]; DnaB-like helicase N terminal domain [PF00772.25]
vOTU_62	rnw3_vMAG_97	rnw3	rnw3_vMAG_97_combined_prodigal_combined_rnw3_vMAG_97_107	Viruses;Duplodnaviria;Heunggongvirae;Uroviricota;Caudoviricetes;;	E
vOTU_62	rnw3_vMAG_97	rnw3	rnw3_vMAG_97_combined_prodigal_combined_rnw3_vMAG_97_108	Viruses;Duplodnaviria;Heunggongvirae;Uroviricota;Caudoviricetes;;	E
vOTU_62	rnw3_vMAG_97	rnw3	rnw3_vMAG_97_combined_prodigal_combined_rnw3_vMAG_97_109	Viruses;Duplodnaviria;Heunggongvirae;Uroviricota;Caudoviricetes;;	E
vOTU_62	rnw3_vMAG_97	rnw3	rnw3_vMAG_97_combined_prodigal_combined_rnw3_vMAG_97_11	Viruses;Duplodnaviria;Heunggongvirae;Uroviricota;Caudoviricetes;;	E
vOTU_62	rnw3_vMAG_97	rnw3	rnw3_vMAG_97_combined_prodigal_combined_rnw3_vMAG_97_110	Viruses;Duplodnaviria;Heunggongvirae;Uroviricota;Caudoviricetes;;	C	K07462	single-stranded-DNA-specific exonuclease [EC:3.1.-.-]
vOTU_62	rnw3_vMAG_97	rnw3	rnw3_vMAG_97_combined_prodigal_combined_rnw3_vMAG_97_111	Viruses;Duplodnaviria;Heunggongvirae;Uroviricota;Caudoviricetes;;	D										Phage tail lysozyme [PF18013.5]
vOTU_62	rnw3_vMAG_97	rnw3	rnw3_vMAG_97_combined_prodigal_combined_rnw3_vMAG_97_112	Viruses;Duplodnaviria;Heunggongvirae;Uroviricota;Caudoviricetes;;	D										HD domain [PF13328.10]
vOTU_62	rnw3_vMAG_97	rnw3	rnw3_vMAG_97_combined_prodigal_combined_rnw3_vMAG_97_113	Viruses;Duplodnaviria;Heunggongvirae;Uroviricota;Caudoviricetes;;	E
vOTU_62	rnw3_vMAG_97	rnw3	rnw3_vMAG_97_combined_prodigal_combined_rnw3_vMAG_97_114	Viruses;Duplodnaviria;Heunggongvirae;Uroviricota;Caudoviricetes;;	D										AAA domain [PF13604.10]; AAA domain [PF13245.10]; PIF1-like helicase [PF05970.18]; UvrD-like helicase C-terminal domain [PF13538.10]; Viral (Superfamily 1) RNA helicase [PF01443.22]; AAA domain [PF13086.10]
vOTU_62	rnw3_vMAG_97	rnw3	rnw3_vMAG_97_combined_prodigal_combined_rnw3_vMAG_97_115	Viruses;Duplodnaviria;Heunggongvirae;Uroviricota;Caudoviricetes;;	E
vOTU_62	rnw3_vMAG_97	rnw3	rnw3_vMAG_97_combined_prodigal_combined_rnw3_vMAG_97_116	Viruses;Duplodnaviria;Heunggongvirae;Uroviricota;Caudoviricetes;;	E
vOTU_62	rnw3_vMAG_97	rnw3	rnw3_vMAG_97_combined_prodigal_combined_rnw3_vMAG_97_117	Viruses;Duplodnaviria;Heunggongvirae;Uroviricota;Caudoviricetes;;	D										Bacterial DNA polymerase III alpha NTPase domain [PF07733.16]; Bacterial DNA polymerase III alpha subunit finger domain [PF17657.5]; PHP domain [PF02811.23]; Helix-hairpin-helix motif [PF14579.10]
vOTU_62	rnw3_vMAG_97	rnw3	rnw3_vMAG_97_combined_prodigal_combined_rnw3_vMAG_97_118	Viruses;Duplodnaviria;Heunggongvirae;Uroviricota;Caudoviricetes;;	E
vOTU_62	rnw3_vMAG_97	rnw3	rnw3_vMAG_97_combined_prodigal_combined_rnw3_vMAG_97_119	Viruses;Duplodnaviria;Heunggongvirae;Uroviricota;Caudoviricetes;;	D										Guanylate kinase [PF00625.25]
vOTU_62	rnw3_vMAG_97	rnw3	rnw3_vMAG_97_combined_prodigal_combined_rnw3_vMAG_97_12	Viruses;Duplodnaviria;Heunggongvirae;Uroviricota;Caudoviricetes;;	E
vOTU_62	rnw3_vMAG_97	rnw3	rnw3_vMAG_97_combined_prodigal_combined_rnw3_vMAG_97_120	Viruses;Duplodnaviria;Heunggongvirae;Uroviricota;Caudoviricetes;;	C	K21636	ribonucleoside-triphosphate reductase (formate) [EC:1.1.98.6]								Anaerobic ribonucleoside-triphosphate reductase [PF13597.10]; ATP cone domain [PF03477.20]
vOTU_62	rnw3_vMAG_97	rnw3	rnw3_vMAG_97_combined_prodigal_combined_rnw3_vMAG_97_121	Viruses;Duplodnaviria;Heunggongvirae;Uroviricota;Caudoviricetes;;	C	K04068	anaerobic ribonucleoside-triphosphate reductase activating protein [EC:1.97.1.4]								4Fe-4S single cluster domain [PF13353.10]; Radical SAM superfamily [PF04055.25]
vOTU_62	rnw3_vMAG_97	rnw3	rnw3_vMAG_97_combined_prodigal_combined_rnw3_vMAG_97_122	Viruses;Duplodnaviria;Heunggongvirae;Uroviricota;Caudoviricetes;;	E
vOTU_62	rnw3_vMAG_97	rnw3	rnw3_vMAG_97_combined_prodigal_combined_rnw3_vMAG_97_123	Viruses;Duplodnaviria;Heunggongvirae;Uroviricota;Caudoviricetes;;	E
vOTU_62	rnw3_vMAG_97	rnw3	rnw3_vMAG_97_combined_prodigal_combined_rnw3_vMAG_97_124	Viruses;Duplodnaviria;Heunggongvirae;Uroviricota;Caudoviricetes;;	E
vOTU_62	rnw3_vMAG_97	rnw3	rnw3_vMAG_97_combined_prodigal_combined_rnw3_vMAG_97_125	Viruses;Duplodnaviria;Heunggongvirae;Uroviricota;Caudoviricetes;;	C	K01520	dUTP diphosphatase [EC:3.6.1.23]								dUTPase [PF00692.23]
vOTU_62	rnw3_vMAG_97	rnw3	rnw3_vMAG_97_combined_prodigal_combined_rnw3_vMAG_97_126	Viruses;Duplodnaviria;Heunggongvirae;Uroviricota;Caudoviricetes;;	C	K01159	crossover junction endodeoxyribonuclease RuvC [EC:3.1.21.10]								Crossover junction endodeoxyribonuclease RuvC [PF02075.21]
vOTU_62	rnw3_vMAG_97	rnw3	rnw3_vMAG_97_combined_prodigal_combined_rnw3_vMAG_97_127	Viruses;Duplodnaviria;Heunggongvirae;Uroviricota;Caudoviricetes;;	E
vOTU_62	rnw3_vMAG_97	rnw3	rnw3_vMAG_97_combined_prodigal_combined_rnw3_vMAG_97_128	Viruses;Duplodnaviria;Heunggongvirae;Uroviricota;Caudoviricetes;;	E
vOTU_62	rnw3_vMAG_97	rnw3	rnw3_vMAG_97_combined_prodigal_combined_rnw3_vMAG_97_129	Viruses;Duplodnaviria;Heunggongvirae;Uroviricota;Caudoviricetes;;	E
vOTU_62	rnw3_vMAG_97	rnw3	rnw3_vMAG_97_combined_prodigal_combined_rnw3_vMAG_97_13	Viruses;Duplodnaviria;Heunggongvirae;Uroviricota;Caudoviricetes;;	E
vOTU_62	rnw3_vMAG_97	rnw3	rnw3_vMAG_97_combined_prodigal_combined_rnw3_vMAG_97_130	Viruses;Duplodnaviria;Heunggongvirae;Uroviricota;Caudoviricetes;;	E
vOTU_62	rnw3_vMAG_97	rnw3	rnw3_vMAG_97_combined_prodigal_combined_rnw3_vMAG_97_14	Viruses;Duplodnaviria;Heunggongvirae;Uroviricota;Caudoviricetes;;	D										Phage-related minor tail protein [PF10145.13]
vOTU_62	rnw3_vMAG_97	rnw3	rnw3_vMAG_97_combined_prodigal_combined_rnw3_vMAG_97_15	Viruses;Duplodnaviria;Heunggongvirae;Uroviricota;Caudoviricetes;;	E
vOTU_62	rnw3_vMAG_97	rnw3	rnw3_vMAG_97_combined_prodigal_combined_rnw3_vMAG_97_16	Viruses;Duplodnaviria;Heunggongvirae;Uroviricota;Caudoviricetes;;	E
vOTU_62	rnw3_vMAG_97	rnw3	rnw3_vMAG_97_combined_prodigal_combined_rnw3_vMAG_97_17	Viruses;Duplodnaviria;Heunggongvirae;Uroviricota;Caudoviricetes;;	E
vOTU_62	rnw3_vMAG_97	rnw3	rnw3_vMAG_97_combined_prodigal_combined_rnw3_vMAG_97_18	Viruses;Duplodnaviria;Heunggongvirae;Uroviricota;Caudoviricetes;;	E
vOTU_62	rnw3_vMAG_97	rnw3	rnw3_vMAG_97_combined_prodigal_combined_rnw3_vMAG_97_19	Viruses;Duplodnaviria;Heunggongvirae;Uroviricota;Caudoviricetes;;	E
vOTU_62	rnw3_vMAG_97	rnw3	rnw3_vMAG_97_combined_prodigal_combined_rnw3_vMAG_97_2	Viruses;Duplodnaviria;Heunggongvirae;Uroviricota;Caudoviricetes;;	E
vOTU_62	rnw3_vMAG_97	rnw3	rnw3_vMAG_97_combined_prodigal_combined_rnw3_vMAG_97_20	Viruses;Duplodnaviria;Heunggongvirae;Uroviricota;Caudoviricetes;;	E
vOTU_62	rnw3_vMAG_97	rnw3	rnw3_vMAG_97_combined_prodigal_combined_rnw3_vMAG_97_21	Viruses;Duplodnaviria;Heunggongvirae;Uroviricota;Caudoviricetes;;	E
vOTU_62	rnw3_vMAG_97	rnw3	rnw3_vMAG_97_combined_prodigal_combined_rnw3_vMAG_97_22	Viruses;Duplodnaviria;Heunggongvirae;Uroviricota;Caudoviricetes;;	E
vOTU_62	rnw3_vMAG_97	rnw3	rnw3_vMAG_97_combined_prodigal_combined_rnw3_vMAG_97_23	Viruses;Duplodnaviria;Heunggongvirae;Uroviricota;Caudoviricetes;;	E
vOTU_62	rnw3_vMAG_97	rnw3	rnw3_vMAG_97_combined_prodigal_combined_rnw3_vMAG_97_24	Viruses;Duplodnaviria;Heunggongvirae;Uroviricota;Caudoviricetes;;	E
vOTU_62	rnw3_vMAG_97	rnw3	rnw3_vMAG_97_combined_prodigal_combined_rnw3_vMAG_97_25	Viruses;Duplodnaviria;Heunggongvirae;Uroviricota;Caudoviricetes;;	E
vOTU_62	rnw3_vMAG_97	rnw3	rnw3_vMAG_97_combined_prodigal_combined_rnw3_vMAG_97_26	Viruses;Duplodnaviria;Heunggongvirae;Uroviricota;Caudoviricetes;;	E
vOTU_62	rnw3_vMAG_97	rnw3	rnw3_vMAG_97_combined_prodigal_combined_rnw3_vMAG_97_27	Viruses;Duplodnaviria;Heunggongvirae;Uroviricota;Caudoviricetes;;	E
vOTU_62	rnw3_vMAG_97	rnw3	rnw3_vMAG_97_combined_prodigal_combined_rnw3_vMAG_97_28	Viruses;Duplodnaviria;Heunggongvirae;Uroviricota;Caudoviricetes;;	E
vOTU_62	rnw3_vMAG_97	rnw3	rnw3_vMAG_97_combined_prodigal_combined_rnw3_vMAG_97_29	Viruses;Duplodnaviria;Heunggongvirae;Uroviricota;Caudoviricetes;;	E
vOTU_62	rnw3_vMAG_97	rnw3	rnw3_vMAG_97_combined_prodigal_combined_rnw3_vMAG_97_3	Viruses;Duplodnaviria;Heunggongvirae;Uroviricota;Caudoviricetes;;	E
vOTU_62	rnw3_vMAG_97	rnw3	rnw3_vMAG_97_combined_prodigal_combined_rnw3_vMAG_97_30	Viruses;Duplodnaviria;Heunggongvirae;Uroviricota;Caudoviricetes;;	E
vOTU_62	rnw3_vMAG_97	rnw3	rnw3_vMAG_97_combined_prodigal_combined_rnw3_vMAG_97_31	Viruses;Duplodnaviria;Heunggongvirae;Uroviricota;Caudoviricetes;;	E
vOTU_62	rnw3_vMAG_97	rnw3	rnw3_vMAG_97_combined_prodigal_combined_rnw3_vMAG_97_32	Viruses;Duplodnaviria;Heunggongvirae;Uroviricota;Caudoviricetes;;	E
vOTU_62	rnw3_vMAG_97	rnw3	rnw3_vMAG_97_combined_prodigal_combined_rnw3_vMAG_97_33	Viruses;Duplodnaviria;Heunggongvirae;Uroviricota;Caudoviricetes;;	D										Tetrahydrofolate dehydrogenase/cyclohydrolase, NAD(P)-binding domain [PF02882.23]; Tetrahydrofolate dehydrogenase/cyclohydrolase, catalytic domain [PF00763.27]
vOTU_62	rnw3_vMAG_97	rnw3	rnw3_vMAG_97_combined_prodigal_combined_rnw3_vMAG_97_34	Viruses;Duplodnaviria;Heunggongvirae;Uroviricota;Caudoviricetes;;	D										Shoulder domain [PF11978.12]
vOTU_62	rnw3_vMAG_97	rnw3	rnw3_vMAG_97_combined_prodigal_combined_rnw3_vMAG_97_35	Viruses;Duplodnaviria;Heunggongvirae;Uroviricota;Caudoviricetes;;	E
vOTU_62	rnw3_vMAG_97	rnw3	rnw3_vMAG_97_combined_prodigal_combined_rnw3_vMAG_97_36	Viruses;Duplodnaviria;Heunggongvirae;Uroviricota;Caudoviricetes;;	E
vOTU_62	rnw3_vMAG_97	rnw3	rnw3_vMAG_97_combined_prodigal_combined_rnw3_vMAG_97_37	Viruses;Duplodnaviria;Heunggongvirae;Uroviricota;Caudoviricetes;;	E
vOTU_62	rnw3_vMAG_97	rnw3	rnw3_vMAG_97_combined_prodigal_combined_rnw3_vMAG_97_38	Viruses;Duplodnaviria;Heunggongvirae;Uroviricota;Caudoviricetes;;	E
vOTU_62	rnw3_vMAG_97	rnw3	rnw3_vMAG_97_combined_prodigal_combined_rnw3_vMAG_97_39	Viruses;Duplodnaviria;Heunggongvirae;Uroviricota;Caudoviricetes;;	E
vOTU_62	rnw3_vMAG_97	rnw3	rnw3_vMAG_97_combined_prodigal_combined_rnw3_vMAG_97_4	Viruses;Duplodnaviria;Heunggongvirae;Uroviricota;Caudoviricetes;;	E
vOTU_62	rnw3_vMAG_97	rnw3	rnw3_vMAG_97_combined_prodigal_combined_rnw3_vMAG_97_40	Viruses;Duplodnaviria;Heunggongvirae;Uroviricota;Caudoviricetes;;	C	K10761	tRNA(His) guanylyltransferase [EC:2.7.7.79]								tRNAHis guanylyltransferase [PF04446.16]
vOTU_62	rnw3_vMAG_97	rnw3	rnw3_vMAG_97_combined_prodigal_combined_rnw3_vMAG_97_41	Viruses;Duplodnaviria;Heunggongvirae;Uroviricota;Caudoviricetes;;	E
vOTU_62	rnw3_vMAG_97	rnw3	rnw3_vMAG_97_combined_prodigal_combined_rnw3_vMAG_97_42	Viruses;Duplodnaviria;Heunggongvirae;Uroviricota;Caudoviricetes;;	C	K09117	uncharacterized protein								Yqey-like protein [PF09424.14]
vOTU_62	rnw3_vMAG_97	rnw3	rnw3_vMAG_97_combined_prodigal_combined_rnw3_vMAG_97_43	Viruses;Duplodnaviria;Heunggongvirae;Uroviricota;Caudoviricetes;;	E
vOTU_62	rnw3_vMAG_97	rnw3	rnw3_vMAG_97_combined_prodigal_combined_rnw3_vMAG_97_44	Viruses;Duplodnaviria;Heunggongvirae;Uroviricota;Caudoviricetes;;	C	K12410	NAD-dependent protein deacetylase/lipoamidase [EC:2.3.1.286 2.3.1.313]								Sir2 family [PF02146.21]
vOTU_62	rnw3_vMAG_97	rnw3	rnw3_vMAG_97_combined_prodigal_combined_rnw3_vMAG_97_45	Viruses;Duplodnaviria;Heunggongvirae;Uroviricota;Caudoviricetes;;	D										Formate/nitrite transporter [PF01226.21]
vOTU_62	rnw3_vMAG_97	rnw3	rnw3_vMAG_97_combined_prodigal_combined_rnw3_vMAG_97_46	Viruses;Duplodnaviria;Heunggongvirae;Uroviricota;Caudoviricetes;;	D										NADAR domain [PF08719.15]
vOTU_62	rnw3_vMAG_97	rnw3	rnw3_vMAG_97_combined_prodigal_combined_rnw3_vMAG_97_47	Viruses;Duplodnaviria;Heunggongvirae;Uroviricota;Caudoviricetes;;	E
vOTU_62	rnw3_vMAG_97	rnw3	rnw3_vMAG_97_combined_prodigal_combined_rnw3_vMAG_97_48	Viruses;Duplodnaviria;Heunggongvirae;Uroviricota;Caudoviricetes;;	E
vOTU_62	rnw3_vMAG_97	rnw3	rnw3_vMAG_97_combined_prodigal_combined_rnw3_vMAG_97_49	Viruses;Duplodnaviria;Heunggongvirae;Uroviricota;Caudoviricetes;;	E
vOTU_62	rnw3_vMAG_97	rnw3	rnw3_vMAG_97_combined_prodigal_combined_rnw3_vMAG_97_5	Viruses;Duplodnaviria;Heunggongvirae;Uroviricota;Caudoviricetes;;	D										BspA type Leucine rich repeat region (6 copies) [PF13306.10]
vOTU_62	rnw3_vMAG_97	rnw3	rnw3_vMAG_97_combined_prodigal_combined_rnw3_vMAG_97_50	Viruses;Duplodnaviria;Heunggongvirae;Uroviricota;Caudoviricetes;;	E
vOTU_62	rnw3_vMAG_97	rnw3	rnw3_vMAG_97_combined_prodigal_combined_rnw3_vMAG_97_51	Viruses;Duplodnaviria;Heunggongvirae;Uroviricota;Caudoviricetes;;	D										AAA domain [PF13521.10]
vOTU_62	rnw3_vMAG_97	rnw3	rnw3_vMAG_97_combined_prodigal_combined_rnw3_vMAG_97_52	Viruses;Duplodnaviria;Heunggongvirae;Uroviricota;Caudoviricetes;;	D										PHA02142 OB-fold domain [PF21189.1]
vOTU_62	rnw3_vMAG_97	rnw3	rnw3_vMAG_97_combined_prodigal_combined_rnw3_vMAG_97_53	Viruses;Duplodnaviria;Heunggongvirae;Uroviricota;Caudoviricetes;;	D										Exonuclease [PF00929.28]
vOTU_62	rnw3_vMAG_97	rnw3	rnw3_vMAG_97_combined_prodigal_combined_rnw3_vMAG_97_54	Viruses;Duplodnaviria;Heunggongvirae;Uroviricota;Caudoviricetes;;	E
vOTU_62	rnw3_vMAG_97	rnw3	rnw3_vMAG_97_combined_prodigal_combined_rnw3_vMAG_97_55	Viruses;Duplodnaviria;Heunggongvirae;Uroviricota;Caudoviricetes;;	E
vOTU_62	rnw3_vMAG_97	rnw3	rnw3_vMAG_97_combined_prodigal_combined_rnw3_vMAG_97_56	Viruses;Duplodnaviria;Heunggongvirae;Uroviricota;Caudoviricetes;;	D										Sigma-70 region 3 [PF04539.20]; Sigma-70, region 4 [PF04545.20]; Sigma-70 factor, region 1.2 [PF00140.24]; Sigma-70 region 2 [PF04542.18]
vOTU_62	rnw3_vMAG_97	rnw3	rnw3_vMAG_97_combined_prodigal_combined_rnw3_vMAG_97_57	Viruses;Duplodnaviria;Heunggongvirae;Uroviricota;Caudoviricetes;;	E
vOTU_62	rnw3_vMAG_97	rnw3	rnw3_vMAG_97_combined_prodigal_combined_rnw3_vMAG_97_58	Viruses;Duplodnaviria;Heunggongvirae;Uroviricota;Caudoviricetes;;	E
vOTU_62	rnw3_vMAG_97	rnw3	rnw3_vMAG_97_combined_prodigal_combined_rnw3_vMAG_97_59	Viruses;Duplodnaviria;Heunggongvirae;Uroviricota;Caudoviricetes;;	D										RNA repair pathway DNA polymerase beta family [PF10127.13]
vOTU_62	rnw3_vMAG_97	rnw3	rnw3_vMAG_97_combined_prodigal_combined_rnw3_vMAG_97_6	Viruses;Duplodnaviria;Heunggongvirae;Uroviricota;Caudoviricetes;;	E
vOTU_62	rnw3_vMAG_97	rnw3	rnw3_vMAG_97_combined_prodigal_combined_rnw3_vMAG_97_60	Viruses;Duplodnaviria;Heunggongvirae;Uroviricota;Caudoviricetes;;	D										YspA, cpYpsA-related SLOG family [PF10686.13]
vOTU_62	rnw3_vMAG_97	rnw3	rnw3_vMAG_97_combined_prodigal_combined_rnw3_vMAG_97_61	Viruses;Duplodnaviria;Heunggongvirae;Uroviricota;Caudoviricetes;;	E
vOTU_62	rnw3_vMAG_97	rnw3	rnw3_vMAG_97_combined_prodigal_combined_rnw3_vMAG_97_62	Viruses;Duplodnaviria;Heunggongvirae;Uroviricota;Caudoviricetes;;	E
vOTU_62	rnw3_vMAG_97	rnw3	rnw3_vMAG_97_combined_prodigal_combined_rnw3_vMAG_97_63	Viruses;Duplodnaviria;Heunggongvirae;Uroviricota;Caudoviricetes;;	E
vOTU_62	rnw3_vMAG_97	rnw3	rnw3_vMAG_97_combined_prodigal_combined_rnw3_vMAG_97_64	Viruses;Duplodnaviria;Heunggongvirae;Uroviricota;Caudoviricetes;;	D										Domain of unknown function (DUF2828) [PF11443.12]
vOTU_62	rnw3_vMAG_97	rnw3	rnw3_vMAG_97_combined_prodigal_combined_rnw3_vMAG_97_65	Viruses;Duplodnaviria;Heunggongvirae;Uroviricota;Caudoviricetes;;	E
vOTU_62	rnw3_vMAG_97	rnw3	rnw3_vMAG_97_combined_prodigal_combined_rnw3_vMAG_97_66	Viruses;Duplodnaviria;Heunggongvirae;Uroviricota;Caudoviricetes;;	E
vOTU_62	rnw3_vMAG_97	rnw3	rnw3_vMAG_97_combined_prodigal_combined_rnw3_vMAG_97_67	Viruses;Duplodnaviria;Heunggongvirae;Uroviricota;Caudoviricetes;;	E
vOTU_62	rnw3_vMAG_97	rnw3	rnw3_vMAG_97_combined_prodigal_combined_rnw3_vMAG_97_68	Viruses;Duplodnaviria;Heunggongvirae;Uroviricota;Caudoviricetes;;	E
vOTU_62	rnw3_vMAG_97	rnw3	rnw3_vMAG_97_combined_prodigal_combined_rnw3_vMAG_97_69	Viruses;Duplodnaviria;Heunggongvirae;Uroviricota;Caudoviricetes;;	E
vOTU_62	rnw3_vMAG_97	rnw3	rnw3_vMAG_97_combined_prodigal_combined_rnw3_vMAG_97_7	Viruses;Duplodnaviria;Heunggongvirae;Uroviricota;Caudoviricetes;;	E
vOTU_62	rnw3_vMAG_97	rnw3	rnw3_vMAG_97_combined_prodigal_combined_rnw3_vMAG_97_70	Viruses;Duplodnaviria;Heunggongvirae;Uroviricota;Caudoviricetes;;	E
vOTU_62	rnw3_vMAG_97	rnw3	rnw3_vMAG_97_combined_prodigal_combined_rnw3_vMAG_97_71	Viruses;Duplodnaviria;Heunggongvirae;Uroviricota;Caudoviricetes;;	E
vOTU_62	rnw3_vMAG_97	rnw3	rnw3_vMAG_97_combined_prodigal_combined_rnw3_vMAG_97_72	Viruses;Duplodnaviria;Heunggongvirae;Uroviricota;Caudoviricetes;;	E
vOTU_62	rnw3_vMAG_97	rnw3	rnw3_vMAG_97_combined_prodigal_combined_rnw3_vMAG_97_73	Viruses;Duplodnaviria;Heunggongvirae;Uroviricota;Caudoviricetes;;	E
vOTU_62	rnw3_vMAG_97	rnw3	rnw3_vMAG_97_combined_prodigal_combined_rnw3_vMAG_97_74	Viruses;Duplodnaviria;Heunggongvirae;Uroviricota;Caudoviricetes;;	E
vOTU_62	rnw3_vMAG_97	rnw3	rnw3_vMAG_97_combined_prodigal_combined_rnw3_vMAG_97_75	Viruses;Duplodnaviria;Heunggongvirae;Uroviricota;Caudoviricetes;;	E
vOTU_62	rnw3_vMAG_97	rnw3	rnw3_vMAG_97_combined_prodigal_combined_rnw3_vMAG_97_76	Viruses;Duplodnaviria;Heunggongvirae;Uroviricota;Caudoviricetes;;	E
vOTU_62	rnw3_vMAG_97	rnw3	rnw3_vMAG_97_combined_prodigal_combined_rnw3_vMAG_97_77	Viruses;Duplodnaviria;Heunggongvirae;Uroviricota;Caudoviricetes;;	E
vOTU_62	rnw3_vMAG_97	rnw3	rnw3_vMAG_97_combined_prodigal_combined_rnw3_vMAG_97_78	Viruses;Duplodnaviria;Heunggongvirae;Uroviricota;Caudoviricetes;;	E
vOTU_62	rnw3_vMAG_97	rnw3	rnw3_vMAG_97_combined_prodigal_combined_rnw3_vMAG_97_79	Viruses;Duplodnaviria;Heunggongvirae;Uroviricota;Caudoviricetes;;	E
vOTU_62	rnw3_vMAG_97	rnw3	rnw3_vMAG_97_combined_prodigal_combined_rnw3_vMAG_97_8	Viruses;Duplodnaviria;Heunggongvirae;Uroviricota;Caudoviricetes;;	E
vOTU_62	rnw3_vMAG_97	rnw3	rnw3_vMAG_97_combined_prodigal_combined_rnw3_vMAG_97_80	Viruses;Duplodnaviria;Heunggongvirae;Uroviricota;Caudoviricetes;;	E
vOTU_62	rnw3_vMAG_97	rnw3	rnw3_vMAG_97_combined_prodigal_combined_rnw3_vMAG_97_81	Viruses;Duplodnaviria;Heunggongvirae;Uroviricota;Caudoviricetes;;	E
vOTU_62	rnw3_vMAG_97	rnw3	rnw3_vMAG_97_combined_prodigal_combined_rnw3_vMAG_97_82	Viruses;Duplodnaviria;Heunggongvirae;Uroviricota;Caudoviricetes;;	E
vOTU_62	rnw3_vMAG_97	rnw3	rnw3_vMAG_97_combined_prodigal_combined_rnw3_vMAG_97_83	Viruses;Duplodnaviria;Heunggongvirae;Uroviricota;Caudoviricetes;;	E
vOTU_62	rnw3_vMAG_97	rnw3	rnw3_vMAG_97_combined_prodigal_combined_rnw3_vMAG_97_84	Viruses;Duplodnaviria;Heunggongvirae;Uroviricota;Caudoviricetes;;	E
vOTU_62	rnw3_vMAG_97	rnw3	rnw3_vMAG_97_combined_prodigal_combined_rnw3_vMAG_97_85	Viruses;Duplodnaviria;Heunggongvirae;Uroviricota;Caudoviricetes;;	E
vOTU_62	rnw3_vMAG_97	rnw3	rnw3_vMAG_97_combined_prodigal_combined_rnw3_vMAG_97_86	Viruses;Duplodnaviria;Heunggongvirae;Uroviricota;Caudoviricetes;;	E
vOTU_62	rnw3_vMAG_97	rnw3	rnw3_vMAG_97_combined_prodigal_combined_rnw3_vMAG_97_87	Viruses;Duplodnaviria;Heunggongvirae;Uroviricota;Caudoviricetes;;	E
vOTU_62	rnw3_vMAG_97	rnw3	rnw3_vMAG_97_combined_prodigal_combined_rnw3_vMAG_97_88	Viruses;Duplodnaviria;Heunggongvirae;Uroviricota;Caudoviricetes;;	D										SprT-like family [PF10263.13]
vOTU_62	rnw3_vMAG_97	rnw3	rnw3_vMAG_97_combined_prodigal_combined_rnw3_vMAG_97_89	Viruses;Duplodnaviria;Heunggongvirae;Uroviricota;Caudoviricetes;;	E
vOTU_62	rnw3_vMAG_97	rnw3	rnw3_vMAG_97_combined_prodigal_combined_rnw3_vMAG_97_9	Viruses;Duplodnaviria;Heunggongvirae;Uroviricota;Caudoviricetes;;	E
vOTU_62	rnw3_vMAG_97	rnw3	rnw3_vMAG_97_combined_prodigal_combined_rnw3_vMAG_97_90	Viruses;Duplodnaviria;Heunggongvirae;Uroviricota;Caudoviricetes;;	E
vOTU_62	rnw3_vMAG_97	rnw3	rnw3_vMAG_97_combined_prodigal_combined_rnw3_vMAG_97_91	Viruses;Duplodnaviria;Heunggongvirae;Uroviricota;Caudoviricetes;;	E
vOTU_62	rnw3_vMAG_97	rnw3	rnw3_vMAG_97_combined_prodigal_combined_rnw3_vMAG_97_92	Viruses;Duplodnaviria;Heunggongvirae;Uroviricota;Caudoviricetes;;	E
vOTU_62	rnw3_vMAG_97	rnw3	rnw3_vMAG_97_combined_prodigal_combined_rnw3_vMAG_97_93	Viruses;Duplodnaviria;Heunggongvirae;Uroviricota;Caudoviricetes;;	E
vOTU_62	rnw3_vMAG_97	rnw3	rnw3_vMAG_97_combined_prodigal_combined_rnw3_vMAG_97_94	Viruses;Duplodnaviria;Heunggongvirae;Uroviricota;Caudoviricetes;;	E
vOTU_62	rnw3_vMAG_97	rnw3	rnw3_vMAG_97_combined_prodigal_combined_rnw3_vMAG_97_95	Viruses;Duplodnaviria;Heunggongvirae;Uroviricota;Caudoviricetes;;	E
vOTU_62	rnw3_vMAG_97	rnw3	rnw3_vMAG_97_combined_prodigal_combined_rnw3_vMAG_97_96	Viruses;Duplodnaviria;Heunggongvirae;Uroviricota;Caudoviricetes;;	C	K01972	DNA ligase (NAD+) [EC:6.5.1.2]								NAD-dependent DNA ligase adenylation domain [PF01653.22]; NAD-dependent DNA ligase OB-fold domain [PF03120.20]; BRCA1 C Terminus (BRCT) domain [PF00533.30]; Helix-hairpin-helix motif [PF12826.11]
vOTU_62	rnw3_vMAG_97	rnw3	rnw3_vMAG_97_combined_prodigal_combined_rnw3_vMAG_97_97	Viruses;Duplodnaviria;Heunggongvirae;Uroviricota;Caudoviricetes;;	E
vOTU_62	rnw3_vMAG_97	rnw3	rnw3_vMAG_97_combined_prodigal_combined_rnw3_vMAG_97_98	Viruses;Duplodnaviria;Heunggongvirae;Uroviricota;Caudoviricetes;;	E
vOTU_62	rnw3_vMAG_97	rnw3	rnw3_vMAG_97_combined_prodigal_combined_rnw3_vMAG_97_99	Viruses;Duplodnaviria;Heunggongvirae;Uroviricota;Caudoviricetes;;	D										GIY-YIG catalytic domain [PF01541.28]
vOTU_62	sw1_vMAG_58	sw1	sw1_vMAG_58_combined_prodigal_combined_sw1_vMAG_58_1	Viruses;Duplodnaviria;Heunggongvirae;Uroviricota;Caudoviricetes;;	E
vOTU_62	sw1_vMAG_58	sw1	sw1_vMAG_58_combined_prodigal_combined_sw1_vMAG_58_10	Viruses;Duplodnaviria;Heunggongvirae;Uroviricota;Caudoviricetes;;	E
vOTU_62	sw1_vMAG_58	sw1	sw1_vMAG_58_combined_prodigal_combined_sw1_vMAG_58_100	Viruses;Duplodnaviria;Heunggongvirae;Uroviricota;Caudoviricetes;;	E
vOTU_62	sw1_vMAG_58	sw1	sw1_vMAG_58_combined_prodigal_combined_sw1_vMAG_58_11	Viruses;Duplodnaviria;Heunggongvirae;Uroviricota;Caudoviricetes;;	D										Bacterial DNA polymerase III alpha NTPase domain [PF07733.16]; Bacterial DNA polymerase III alpha subunit finger domain [PF17657.5]; PHP domain [PF02811.23]; Helix-hairpin-helix motif [PF14579.10]
vOTU_62	sw1_vMAG_58	sw1	sw1_vMAG_58_combined_prodigal_combined_sw1_vMAG_58_12	Viruses;Duplodnaviria;Heunggongvirae;Uroviricota;Caudoviricetes;;	E
vOTU_62	sw1_vMAG_58	sw1	sw1_vMAG_58_combined_prodigal_combined_sw1_vMAG_58_13	Viruses;Duplodnaviria;Heunggongvirae;Uroviricota;Caudoviricetes;;	E
vOTU_62	sw1_vMAG_58	sw1	sw1_vMAG_58_combined_prodigal_combined_sw1_vMAG_58_14	Viruses;Duplodnaviria;Heunggongvirae;Uroviricota;Caudoviricetes;;	D										AAA domain [PF13604.10]; AAA domain [PF13245.10]; PIF1-like helicase [PF05970.18]; UvrD-like helicase C-terminal domain [PF13538.10]; Viral (Superfamily 1) RNA helicase [PF01443.22]; AAA domain [PF13086.10]
vOTU_62	sw1_vMAG_58	sw1	sw1_vMAG_58_combined_prodigal_combined_sw1_vMAG_58_15	Viruses;Duplodnaviria;Heunggongvirae;Uroviricota;Caudoviricetes;;	E
vOTU_62	sw1_vMAG_58	sw1	sw1_vMAG_58_combined_prodigal_combined_sw1_vMAG_58_16	Viruses;Duplodnaviria;Heunggongvirae;Uroviricota;Caudoviricetes;;	D										HD domain [PF13328.10]
vOTU_62	sw1_vMAG_58	sw1	sw1_vMAG_58_combined_prodigal_combined_sw1_vMAG_58_17	Viruses;Duplodnaviria;Heunggongvirae;Uroviricota;Caudoviricetes;;	D										Phage tail lysozyme [PF18013.5]
vOTU_62	sw1_vMAG_58	sw1	sw1_vMAG_58_combined_prodigal_combined_sw1_vMAG_58_18	Viruses;Duplodnaviria;Heunggongvirae;Uroviricota;Caudoviricetes;;	C	K07462	single-stranded-DNA-specific exonuclease [EC:3.1.-.-]
vOTU_62	sw1_vMAG_58	sw1	sw1_vMAG_58_combined_prodigal_combined_sw1_vMAG_58_19	Viruses;Duplodnaviria;Heunggongvirae;Uroviricota;Caudoviricetes;;	E
vOTU_62	sw1_vMAG_58	sw1	sw1_vMAG_58_combined_prodigal_combined_sw1_vMAG_58_2	Viruses;Duplodnaviria;Heunggongvirae;Uroviricota;Caudoviricetes;;	C	K01159	crossover junction endodeoxyribonuclease RuvC [EC:3.1.21.10]								Crossover junction endodeoxyribonuclease RuvC [PF02075.21]
vOTU_62	sw1_vMAG_58	sw1	sw1_vMAG_58_combined_prodigal_combined_sw1_vMAG_58_20	Viruses;Duplodnaviria;Heunggongvirae;Uroviricota;Caudoviricetes;;	E
vOTU_62	sw1_vMAG_58	sw1	sw1_vMAG_58_combined_prodigal_combined_sw1_vMAG_58_21	Viruses;Duplodnaviria;Heunggongvirae;Uroviricota;Caudoviricetes;;	E
vOTU_62	sw1_vMAG_58	sw1	sw1_vMAG_58_combined_prodigal_combined_sw1_vMAG_58_22	Viruses;Duplodnaviria;Heunggongvirae;Uroviricota;Caudoviricetes;;	D										DnaB-like helicase C terminal domain [PF03796.19]; DnaB-like helicase N terminal domain [PF00772.25]
vOTU_62	sw1_vMAG_58	sw1	sw1_vMAG_58_combined_prodigal_combined_sw1_vMAG_58_23	Viruses;Duplodnaviria;Heunggongvirae;Uroviricota;Caudoviricetes;;	E
vOTU_62	sw1_vMAG_58	sw1	sw1_vMAG_58_combined_prodigal_combined_sw1_vMAG_58_24	Viruses;Duplodnaviria;Heunggongvirae;Uroviricota;Caudoviricetes;;	D										AAA domain [PF13479.10]
vOTU_62	sw1_vMAG_58	sw1	sw1_vMAG_58_combined_prodigal_combined_sw1_vMAG_58_25	Viruses;Duplodnaviria;Heunggongvirae;Uroviricota;Caudoviricetes;;	E
vOTU_62	sw1_vMAG_58	sw1	sw1_vMAG_58_combined_prodigal_combined_sw1_vMAG_58_26	Viruses;Duplodnaviria;Heunggongvirae;Uroviricota;Caudoviricetes;;	D										Ribonuclease R winged-helix domain [PF08461.14]
vOTU_62	sw1_vMAG_58	sw1	sw1_vMAG_58_combined_prodigal_combined_sw1_vMAG_58_27	Viruses;Duplodnaviria;Heunggongvirae;Uroviricota;Caudoviricetes;;	C	K00287	dihydrofolate reductase [EC:1.5.1.3]								Dihydrofolate reductase [PF00186.23]
vOTU_62	sw1_vMAG_58	sw1	sw1_vMAG_58_combined_prodigal_combined_sw1_vMAG_58_28	Viruses;Duplodnaviria;Heunggongvirae;Uroviricota;Caudoviricetes;;	C	K00560	thymidylate synthase [EC:2.1.1.45]								Thymidylate synthase [PF00303.23]
vOTU_62	sw1_vMAG_58	sw1	sw1_vMAG_58_combined_prodigal_combined_sw1_vMAG_58_29	Viruses;Duplodnaviria;Heunggongvirae;Uroviricota;Caudoviricetes;;	D										GIY-YIG catalytic domain [PF01541.28]
vOTU_62	sw1_vMAG_58	sw1	sw1_vMAG_58_combined_prodigal_combined_sw1_vMAG_58_3	Viruses;Duplodnaviria;Heunggongvirae;Uroviricota;Caudoviricetes;;	C	K01520	dUTP diphosphatase [EC:3.6.1.23]								dUTPase [PF00692.23]
vOTU_62	sw1_vMAG_58	sw1	sw1_vMAG_58_combined_prodigal_combined_sw1_vMAG_58_30	Viruses;Duplodnaviria;Heunggongvirae;Uroviricota;Caudoviricetes;;	E
vOTU_62	sw1_vMAG_58	sw1	sw1_vMAG_58_combined_prodigal_combined_sw1_vMAG_58_31	Viruses;Duplodnaviria;Heunggongvirae;Uroviricota;Caudoviricetes;;	E
vOTU_62	sw1_vMAG_58	sw1	sw1_vMAG_58_combined_prodigal_combined_sw1_vMAG_58_32	Viruses;Duplodnaviria;Heunggongvirae;Uroviricota;Caudoviricetes;;	C	K01972	DNA ligase (NAD+) [EC:6.5.1.2]								NAD-dependent DNA ligase adenylation domain [PF01653.22]; NAD-dependent DNA ligase OB-fold domain [PF03120.20]; BRCA1 C Terminus (BRCT) domain [PF00533.30]; Helix-hairpin-helix motif [PF12826.11]
vOTU_62	sw1_vMAG_58	sw1	sw1_vMAG_58_combined_prodigal_combined_sw1_vMAG_58_33	Viruses;Duplodnaviria;Heunggongvirae;Uroviricota;Caudoviricetes;;	D										DNA gyrase/topoisomerase IV, subunit A [PF00521.24]; DNA gyrase C-terminal domain, beta-propeller [PF03989.17]
vOTU_62	sw1_vMAG_58	sw1	sw1_vMAG_58_combined_prodigal_combined_sw1_vMAG_58_34	Viruses;Duplodnaviria;Heunggongvirae;Uroviricota;Caudoviricetes;;	C	K03469	ribonuclease HI [EC:3.1.26.4]								RNase H [PF00075.28]
vOTU_62	sw1_vMAG_58	sw1	sw1_vMAG_58_combined_prodigal_combined_sw1_vMAG_58_35	Viruses;Duplodnaviria;Heunggongvirae;Uroviricota;Caudoviricetes;;	E
vOTU_62	sw1_vMAG_58	sw1	sw1_vMAG_58_combined_prodigal_combined_sw1_vMAG_58_36	Viruses;Duplodnaviria;Heunggongvirae;Uroviricota;Caudoviricetes;;	D										DNA gyrase B [PF00204.29]; DNA gyrase B subunit, carboxyl terminus [PF00986.25]; Toprim domain [PF01751.26]
vOTU_62	sw1_vMAG_58	sw1	sw1_vMAG_58_combined_prodigal_combined_sw1_vMAG_58_37	Viruses;Duplodnaviria;Heunggongvirae;Uroviricota;Caudoviricetes;;	E
vOTU_62	sw1_vMAG_58	sw1	sw1_vMAG_58_combined_prodigal_combined_sw1_vMAG_58_38	Viruses;Duplodnaviria;Heunggongvirae;Uroviricota;Caudoviricetes;;	D										Bacterial SH3 domain [PF08239.15]
vOTU_62	sw1_vMAG_58	sw1	sw1_vMAG_58_combined_prodigal_combined_sw1_vMAG_58_39	Viruses;Duplodnaviria;Heunggongvirae;Uroviricota;Caudoviricetes;;	C	K08640	zinc D-Ala-D-Ala carboxypeptidase [EC:3.4.17.14]	MER0168883	M15A	MER0168883 - subfamily M15A non-peptidase homologues (Anaerofustis stercorihominis) [M15.UNA]#M15A#{peptidase unit: 44-124}~source ZP_02863079~	FALSE	0.572	93	1.368e-17	Phage tail lysozyme [PF18013.5]; Peptidase M15 [PF08291.15]; Bacterial protein of unknown function (DUF882) [PF05951.17]; N-acetylmuramoyl-L-alanine amidase [PF01510.29]
vOTU_62	sw1_vMAG_58	sw1	sw1_vMAG_58_combined_prodigal_combined_sw1_vMAG_58_4	Viruses;Duplodnaviria;Heunggongvirae;Uroviricota;Caudoviricetes;;	E
vOTU_62	sw1_vMAG_58	sw1	sw1_vMAG_58_combined_prodigal_combined_sw1_vMAG_58_40	Viruses;Duplodnaviria;Heunggongvirae;Uroviricota;Caudoviricetes;;	D										PhoH-like protein [PF02562.20]; PIN domain [PF13638.10]
vOTU_62	sw1_vMAG_58	sw1	sw1_vMAG_58_combined_prodigal_combined_sw1_vMAG_58_41	Viruses;Duplodnaviria;Heunggongvirae;Uroviricota;Caudoviricetes;;	E
vOTU_62	sw1_vMAG_58	sw1	sw1_vMAG_58_combined_prodigal_combined_sw1_vMAG_58_42	Viruses;Duplodnaviria;Heunggongvirae;Uroviricota;Caudoviricetes;;	E
vOTU_62	sw1_vMAG_58	sw1	sw1_vMAG_58_combined_prodigal_combined_sw1_vMAG_58_43	Viruses;Duplodnaviria;Heunggongvirae;Uroviricota;Caudoviricetes;;	E
vOTU_62	sw1_vMAG_58	sw1	sw1_vMAG_58_combined_prodigal_combined_sw1_vMAG_58_44	Viruses;Duplodnaviria;Heunggongvirae;Uroviricota;Caudoviricetes;;	C	K07192	flotillin	MER0795600	I87	MER0795600 - family I87 unassigned peptidase inhibitors (Eubacterium rectale) [I87.UPW]#I87#{inhibitor unit: 53-231}~source D4JPM7~	FALSE	0.46	150	4.738e-36	SPFH domain / Band 7 family [PF01145.29]; Flotillin [PF15975.9]
vOTU_62	sw1_vMAG_58	sw1	sw1_vMAG_58_combined_prodigal_combined_sw1_vMAG_58_45	Viruses;Duplodnaviria;Heunggongvirae;Uroviricota;Caudoviricetes;;	E
vOTU_62	sw1_vMAG_58	sw1	sw1_vMAG_58_combined_prodigal_combined_sw1_vMAG_58_46	Viruses;Duplodnaviria;Heunggongvirae;Uroviricota;Caudoviricetes;;	D										Calcineurin-like phosphoesterase superfamily domain [PF12850.11]
vOTU_62	sw1_vMAG_58	sw1	sw1_vMAG_58_combined_prodigal_combined_sw1_vMAG_58_47	Viruses;Duplodnaviria;Heunggongvirae;Uroviricota;Caudoviricetes;;	D										AAA domain [PF13671.10]; Chromatin associated protein KTI12 [PF08433.14]
vOTU_62	sw1_vMAG_58	sw1	sw1_vMAG_58_combined_prodigal_combined_sw1_vMAG_58_48	Viruses;Duplodnaviria;Heunggongvirae;Uroviricota;Caudoviricetes;;	E
vOTU_62	sw1_vMAG_58	sw1	sw1_vMAG_58_combined_prodigal_combined_sw1_vMAG_58_49	Viruses;Duplodnaviria;Heunggongvirae;Uroviricota;Caudoviricetes;;	C	K07313	serine/threonine protein phosphatase 1 [EC:3.1.3.16]
vOTU_62	sw1_vMAG_58	sw1	sw1_vMAG_58_combined_prodigal_combined_sw1_vMAG_58_5	Viruses;Duplodnaviria;Heunggongvirae;Uroviricota;Caudoviricetes;;	E
vOTU_62	sw1_vMAG_58	sw1	sw1_vMAG_58_combined_prodigal_combined_sw1_vMAG_58_50	Viruses;Duplodnaviria;Heunggongvirae;Uroviricota;Caudoviricetes;;	D										NAD synthase [PF02540.21]; tRNA methyl transferase HUP domain [PF03054.20]
vOTU_62	sw1_vMAG_58	sw1	sw1_vMAG_58_combined_prodigal_combined_sw1_vMAG_58_51	Viruses;Duplodnaviria;Heunggongvirae;Uroviricota;Caudoviricetes;;	D										Macro domain [PF01661.25]
vOTU_62	sw1_vMAG_58	sw1	sw1_vMAG_58_combined_prodigal_combined_sw1_vMAG_58_52	Viruses;Duplodnaviria;Heunggongvirae;Uroviricota;Caudoviricetes;;	C	K03462	nicotinamide phosphoribosyltransferase [EC:2.4.2.12]								Nicotinamide phosphoribosyltransferase, N-terminal domain [PF18127.5]; Nicotinate phosphoribosyltransferase (NAPRTase) family [PF04095.20]
vOTU_62	sw1_vMAG_58	sw1	sw1_vMAG_58_combined_prodigal_combined_sw1_vMAG_58_53	Viruses;Duplodnaviria;Heunggongvirae;Uroviricota;Caudoviricetes;;	E
vOTU_62	sw1_vMAG_58	sw1	sw1_vMAG_58_combined_prodigal_combined_sw1_vMAG_58_54	Viruses;Duplodnaviria;Heunggongvirae;Uroviricota;Caudoviricetes;;	E
vOTU_62	sw1_vMAG_58	sw1	sw1_vMAG_58_combined_prodigal_combined_sw1_vMAG_58_55	Viruses;Duplodnaviria;Heunggongvirae;Uroviricota;Caudoviricetes;;	E
vOTU_62	sw1_vMAG_58	sw1	sw1_vMAG_58_combined_prodigal_combined_sw1_vMAG_58_56	Viruses;Duplodnaviria;Heunggongvirae;Uroviricota;Caudoviricetes;;	C	K00948	ribose-phosphate pyrophosphokinase [EC:2.7.6.1]								Phosphoribosyl synthetase-associated domain [PF14572.10]; Phosphoribosyl transferase domain [PF00156.31]
vOTU_62	sw1_vMAG_58	sw1	sw1_vMAG_58_combined_prodigal_combined_sw1_vMAG_58_57	Viruses;Duplodnaviria;Heunggongvirae;Uroviricota;Caudoviricetes;;	D										Isochorismatase family [PF00857.24]
vOTU_62	sw1_vMAG_58	sw1	sw1_vMAG_58_combined_prodigal_combined_sw1_vMAG_58_58	Viruses;Duplodnaviria;Heunggongvirae;Uroviricota;Caudoviricetes;;	D										Shoulder domain [PF11978.12]
vOTU_62	sw1_vMAG_58	sw1	sw1_vMAG_58_combined_prodigal_combined_sw1_vMAG_58_59	Viruses;Duplodnaviria;Heunggongvirae;Uroviricota;Caudoviricetes;;	E
vOTU_62	sw1_vMAG_58	sw1	sw1_vMAG_58_combined_prodigal_combined_sw1_vMAG_58_6	Viruses;Duplodnaviria;Heunggongvirae;Uroviricota;Caudoviricetes;;	E
vOTU_62	sw1_vMAG_58	sw1	sw1_vMAG_58_combined_prodigal_combined_sw1_vMAG_58_60	Viruses;Duplodnaviria;Heunggongvirae;Uroviricota;Caudoviricetes;;	E
vOTU_62	sw1_vMAG_58	sw1	sw1_vMAG_58_combined_prodigal_combined_sw1_vMAG_58_61	Viruses;Duplodnaviria;Heunggongvirae;Uroviricota;Caudoviricetes;;	E
vOTU_62	sw1_vMAG_58	sw1	sw1_vMAG_58_combined_prodigal_combined_sw1_vMAG_58_62	Viruses;Duplodnaviria;Heunggongvirae;Uroviricota;Caudoviricetes;;	E
vOTU_62	sw1_vMAG_58	sw1	sw1_vMAG_58_combined_prodigal_combined_sw1_vMAG_58_63	Viruses;Duplodnaviria;Heunggongvirae;Uroviricota;Caudoviricetes;;	E
vOTU_62	sw1_vMAG_58	sw1	sw1_vMAG_58_combined_prodigal_combined_sw1_vMAG_58_64	Viruses;Duplodnaviria;Heunggongvirae;Uroviricota;Caudoviricetes;;	C	K10761	tRNA(His) guanylyltransferase [EC:2.7.7.79]								tRNAHis guanylyltransferase [PF04446.16]
vOTU_62	sw1_vMAG_58	sw1	sw1_vMAG_58_combined_prodigal_combined_sw1_vMAG_58_65	Viruses;Duplodnaviria;Heunggongvirae;Uroviricota;Caudoviricetes;;	E
vOTU_62	sw1_vMAG_58	sw1	sw1_vMAG_58_combined_prodigal_combined_sw1_vMAG_58_66	Viruses;Duplodnaviria;Heunggongvirae;Uroviricota;Caudoviricetes;;	C	K09117	uncharacterized protein								Yqey-like protein [PF09424.14]
vOTU_62	sw1_vMAG_58	sw1	sw1_vMAG_58_combined_prodigal_combined_sw1_vMAG_58_67	Viruses;Duplodnaviria;Heunggongvirae;Uroviricota;Caudoviricetes;;	E
vOTU_62	sw1_vMAG_58	sw1	sw1_vMAG_58_combined_prodigal_combined_sw1_vMAG_58_68	Viruses;Duplodnaviria;Heunggongvirae;Uroviricota;Caudoviricetes;;	C	K12410	NAD-dependent protein deacetylase/lipoamidase [EC:2.3.1.286 2.3.1.313]								Sir2 family [PF02146.21]
vOTU_62	sw1_vMAG_58	sw1	sw1_vMAG_58_combined_prodigal_combined_sw1_vMAG_58_69	Viruses;Duplodnaviria;Heunggongvirae;Uroviricota;Caudoviricetes;;	D										Formate/nitrite transporter [PF01226.21]
vOTU_62	sw1_vMAG_58	sw1	sw1_vMAG_58_combined_prodigal_combined_sw1_vMAG_58_7	Viruses;Duplodnaviria;Heunggongvirae;Uroviricota;Caudoviricetes;;	C	K04068	anaerobic ribonucleoside-triphosphate reductase activating protein [EC:1.97.1.4]								4Fe-4S single cluster domain [PF13353.10]; Radical SAM superfamily [PF04055.25]
vOTU_62	sw1_vMAG_58	sw1	sw1_vMAG_58_combined_prodigal_combined_sw1_vMAG_58_70	Viruses;Duplodnaviria;Heunggongvirae;Uroviricota;Caudoviricetes;;	D										NADAR domain [PF08719.15]
vOTU_62	sw1_vMAG_58	sw1	sw1_vMAG_58_combined_prodigal_combined_sw1_vMAG_58_71	Viruses;Duplodnaviria;Heunggongvirae;Uroviricota;Caudoviricetes;;	E
vOTU_62	sw1_vMAG_58	sw1	sw1_vMAG_58_combined_prodigal_combined_sw1_vMAG_58_72	Viruses;Duplodnaviria;Heunggongvirae;Uroviricota;Caudoviricetes;;	E
vOTU_62	sw1_vMAG_58	sw1	sw1_vMAG_58_combined_prodigal_combined_sw1_vMAG_58_73	Viruses;Duplodnaviria;Heunggongvirae;Uroviricota;Caudoviricetes;;	E
vOTU_62	sw1_vMAG_58	sw1	sw1_vMAG_58_combined_prodigal_combined_sw1_vMAG_58_74	Viruses;Duplodnaviria;Heunggongvirae;Uroviricota;Caudoviricetes;;	E
vOTU_62	sw1_vMAG_58	sw1	sw1_vMAG_58_combined_prodigal_combined_sw1_vMAG_58_75	Viruses;Duplodnaviria;Heunggongvirae;Uroviricota;Caudoviricetes;;	D										AAA domain [PF13521.10]
vOTU_62	sw1_vMAG_58	sw1	sw1_vMAG_58_combined_prodigal_combined_sw1_vMAG_58_76	Viruses;Duplodnaviria;Heunggongvirae;Uroviricota;Caudoviricetes;;	D										PHA02142 OB-fold domain [PF21189.1]
vOTU_62	sw1_vMAG_58	sw1	sw1_vMAG_58_combined_prodigal_combined_sw1_vMAG_58_77	Viruses;Duplodnaviria;Heunggongvirae;Uroviricota;Caudoviricetes;;	D										Exonuclease [PF00929.28]
vOTU_62	sw1_vMAG_58	sw1	sw1_vMAG_58_combined_prodigal_combined_sw1_vMAG_58_78	Viruses;Duplodnaviria;Heunggongvirae;Uroviricota;Caudoviricetes;;	E
vOTU_62	sw1_vMAG_58	sw1	sw1_vMAG_58_combined_prodigal_combined_sw1_vMAG_58_79	Viruses;Duplodnaviria;Heunggongvirae;Uroviricota;Caudoviricetes;;	E
vOTU_62	sw1_vMAG_58	sw1	sw1_vMAG_58_combined_prodigal_combined_sw1_vMAG_58_8	Viruses;Duplodnaviria;Heunggongvirae;Uroviricota;Caudoviricetes;;	C	K21636	ribonucleoside-triphosphate reductase (formate) [EC:1.1.98.6]								Anaerobic ribonucleoside-triphosphate reductase [PF13597.10]; ATP cone domain [PF03477.20]
vOTU_62	sw1_vMAG_58	sw1	sw1_vMAG_58_combined_prodigal_combined_sw1_vMAG_58_80	Viruses;Duplodnaviria;Heunggongvirae;Uroviricota;Caudoviricetes;;	D										Sigma-70 region 3 [PF04539.20]; Sigma-70, region 4 [PF04545.20]; Sigma-70 factor, region 1.2 [PF00140.24]; Sigma-70 region 2 [PF04542.18]
vOTU_62	sw1_vMAG_58	sw1	sw1_vMAG_58_combined_prodigal_combined_sw1_vMAG_58_81	Viruses;Duplodnaviria;Heunggongvirae;Uroviricota;Caudoviricetes;;	E
vOTU_62	sw1_vMAG_58	sw1	sw1_vMAG_58_combined_prodigal_combined_sw1_vMAG_58_82	Viruses;Duplodnaviria;Heunggongvirae;Uroviricota;Caudoviricetes;;	E
vOTU_62	sw1_vMAG_58	sw1	sw1_vMAG_58_combined_prodigal_combined_sw1_vMAG_58_83	Viruses;Duplodnaviria;Heunggongvirae;Uroviricota;Caudoviricetes;;	D										RNA repair pathway DNA polymerase beta family [PF10127.13]
vOTU_62	sw1_vMAG_58	sw1	sw1_vMAG_58_combined_prodigal_combined_sw1_vMAG_58_84	Viruses;Duplodnaviria;Heunggongvirae;Uroviricota;Caudoviricetes;;	D										YspA, cpYpsA-related SLOG family [PF10686.13]
vOTU_62	sw1_vMAG_58	sw1	sw1_vMAG_58_combined_prodigal_combined_sw1_vMAG_58_85	Viruses;Duplodnaviria;Heunggongvirae;Uroviricota;Caudoviricetes;;	E
vOTU_62	sw1_vMAG_58	sw1	sw1_vMAG_58_combined_prodigal_combined_sw1_vMAG_58_86	Viruses;Duplodnaviria;Heunggongvirae;Uroviricota;Caudoviricetes;;	E
vOTU_62	sw1_vMAG_58	sw1	sw1_vMAG_58_combined_prodigal_combined_sw1_vMAG_58_87	Viruses;Duplodnaviria;Heunggongvirae;Uroviricota;Caudoviricetes;;	E
vOTU_62	sw1_vMAG_58	sw1	sw1_vMAG_58_combined_prodigal_combined_sw1_vMAG_58_88	Viruses;Duplodnaviria;Heunggongvirae;Uroviricota;Caudoviricetes;;	D										Domain of unknown function (DUF2828) [PF11443.12]
vOTU_62	sw1_vMAG_58	sw1	sw1_vMAG_58_combined_prodigal_combined_sw1_vMAG_58_89	Viruses;Duplodnaviria;Heunggongvirae;Uroviricota;Caudoviricetes;;	E
vOTU_62	sw1_vMAG_58	sw1	sw1_vMAG_58_combined_prodigal_combined_sw1_vMAG_58_9	Viruses;Duplodnaviria;Heunggongvirae;Uroviricota;Caudoviricetes;;	D										Guanylate kinase [PF00625.25]
vOTU_62	sw1_vMAG_58	sw1	sw1_vMAG_58_combined_prodigal_combined_sw1_vMAG_58_90	Viruses;Duplodnaviria;Heunggongvirae;Uroviricota;Caudoviricetes;;	E
vOTU_62	sw1_vMAG_58	sw1	sw1_vMAG_58_combined_prodigal_combined_sw1_vMAG_58_91	Viruses;Duplodnaviria;Heunggongvirae;Uroviricota;Caudoviricetes;;	E
vOTU_62	sw1_vMAG_58	sw1	sw1_vMAG_58_combined_prodigal_combined_sw1_vMAG_58_92	Viruses;Duplodnaviria;Heunggongvirae;Uroviricota;Caudoviricetes;;	E
vOTU_62	sw1_vMAG_58	sw1	sw1_vMAG_58_combined_prodigal_combined_sw1_vMAG_58_93	Viruses;Duplodnaviria;Heunggongvirae;Uroviricota;Caudoviricetes;;	E
vOTU_62	sw1_vMAG_58	sw1	sw1_vMAG_58_combined_prodigal_combined_sw1_vMAG_58_94	Viruses;Duplodnaviria;Heunggongvirae;Uroviricota;Caudoviricetes;;	E
vOTU_62	sw1_vMAG_58	sw1	sw1_vMAG_58_combined_prodigal_combined_sw1_vMAG_58_95	Viruses;Duplodnaviria;Heunggongvirae;Uroviricota;Caudoviricetes;;	E
vOTU_62	sw1_vMAG_58	sw1	sw1_vMAG_58_combined_prodigal_combined_sw1_vMAG_58_96	Viruses;Duplodnaviria;Heunggongvirae;Uroviricota;Caudoviricetes;;	E
vOTU_62	sw1_vMAG_58	sw1	sw1_vMAG_58_combined_prodigal_combined_sw1_vMAG_58_97	Viruses;Duplodnaviria;Heunggongvirae;Uroviricota;Caudoviricetes;;	E
vOTU_62	sw1_vMAG_58	sw1	sw1_vMAG_58_combined_prodigal_combined_sw1_vMAG_58_98	Viruses;Duplodnaviria;Heunggongvirae;Uroviricota;Caudoviricetes;;	E
vOTU_62	sw1_vMAG_58	sw1	sw1_vMAG_58_combined_prodigal_combined_sw1_vMAG_58_99	Viruses;Duplodnaviria;Heunggongvirae;Uroviricota;Caudoviricetes;;	E
vOTU_62	sw2_vContig_2315	sw2	sw2_vContig_2315_prodigal_k141_2361550_1	Viruses;Duplodnaviria;Heunggongvirae;Uroviricota;Caudoviricetes;;	E
vOTU_62	sw2_vContig_2315	sw2	sw2_vContig_2315_prodigal_k141_2361550_10	Viruses;Duplodnaviria;Heunggongvirae;Uroviricota;Caudoviricetes;;	E
vOTU_62	sw2_vContig_2315	sw2	sw2_vContig_2315_prodigal_k141_2361550_100	Viruses;Duplodnaviria;Heunggongvirae;Uroviricota;Caudoviricetes;;	E
vOTU_62	sw2_vContig_2315	sw2	sw2_vContig_2315_prodigal_k141_2361550_101	Viruses;Duplodnaviria;Heunggongvirae;Uroviricota;Caudoviricetes;;	E
vOTU_62	sw2_vContig_2315	sw2	sw2_vContig_2315_prodigal_k141_2361550_102	Viruses;Duplodnaviria;Heunggongvirae;Uroviricota;Caudoviricetes;;	E
vOTU_62	sw2_vContig_2315	sw2	sw2_vContig_2315_prodigal_k141_2361550_103	Viruses;Duplodnaviria;Heunggongvirae;Uroviricota;Caudoviricetes;;	E
vOTU_62	sw2_vContig_2315	sw2	sw2_vContig_2315_prodigal_k141_2361550_104	Viruses;Duplodnaviria;Heunggongvirae;Uroviricota;Caudoviricetes;;	E
vOTU_62	sw2_vContig_2315	sw2	sw2_vContig_2315_prodigal_k141_2361550_105	Viruses;Duplodnaviria;Heunggongvirae;Uroviricota;Caudoviricetes;;	D										Phage-related minor tail protein [PF10145.13]
vOTU_62	sw2_vContig_2315	sw2	sw2_vContig_2315_prodigal_k141_2361550_106	Viruses;Duplodnaviria;Heunggongvirae;Uroviricota;Caudoviricetes;;	E
vOTU_62	sw2_vContig_2315	sw2	sw2_vContig_2315_prodigal_k141_2361550_107	Viruses;Duplodnaviria;Heunggongvirae;Uroviricota;Caudoviricetes;;	E
vOTU_62	sw2_vContig_2315	sw2	sw2_vContig_2315_prodigal_k141_2361550_108	Viruses;Duplodnaviria;Heunggongvirae;Uroviricota;Caudoviricetes;;	E
vOTU_62	sw2_vContig_2315	sw2	sw2_vContig_2315_prodigal_k141_2361550_109	Viruses;Duplodnaviria;Heunggongvirae;Uroviricota;Caudoviricetes;;	E
vOTU_62	sw2_vContig_2315	sw2	sw2_vContig_2315_prodigal_k141_2361550_11	Viruses;Duplodnaviria;Heunggongvirae;Uroviricota;Caudoviricetes;;	E
vOTU_62	sw2_vContig_2315	sw2	sw2_vContig_2315_prodigal_k141_2361550_110	Viruses;Duplodnaviria;Heunggongvirae;Uroviricota;Caudoviricetes;;	E
vOTU_62	sw2_vContig_2315	sw2	sw2_vContig_2315_prodigal_k141_2361550_111	Viruses;Duplodnaviria;Heunggongvirae;Uroviricota;Caudoviricetes;;	E
vOTU_62	sw2_vContig_2315	sw2	sw2_vContig_2315_prodigal_k141_2361550_112	Viruses;Duplodnaviria;Heunggongvirae;Uroviricota;Caudoviricetes;;	E
vOTU_62	sw2_vContig_2315	sw2	sw2_vContig_2315_prodigal_k141_2361550_113	Viruses;Duplodnaviria;Heunggongvirae;Uroviricota;Caudoviricetes;;	E
vOTU_62	sw2_vContig_2315	sw2	sw2_vContig_2315_prodigal_k141_2361550_114	Viruses;Duplodnaviria;Heunggongvirae;Uroviricota;Caudoviricetes;;	D										BspA type Leucine rich repeat region (6 copies) [PF13306.10]
vOTU_62	sw2_vContig_2315	sw2	sw2_vContig_2315_prodigal_k141_2361550_115	Viruses;Duplodnaviria;Heunggongvirae;Uroviricota;Caudoviricetes;;	E
vOTU_62	sw2_vContig_2315	sw2	sw2_vContig_2315_prodigal_k141_2361550_116	Viruses;Duplodnaviria;Heunggongvirae;Uroviricota;Caudoviricetes;;	E
vOTU_62	sw2_vContig_2315	sw2	sw2_vContig_2315_prodigal_k141_2361550_117	Viruses;Duplodnaviria;Heunggongvirae;Uroviricota;Caudoviricetes;;	E
vOTU_62	sw2_vContig_2315	sw2	sw2_vContig_2315_prodigal_k141_2361550_118	Viruses;Duplodnaviria;Heunggongvirae;Uroviricota;Caudoviricetes;;	E
vOTU_62	sw2_vContig_2315	sw2	sw2_vContig_2315_prodigal_k141_2361550_119	Viruses;Duplodnaviria;Heunggongvirae;Uroviricota;Caudoviricetes;;	E
vOTU_62	sw2_vContig_2315	sw2	sw2_vContig_2315_prodigal_k141_2361550_12	Viruses;Duplodnaviria;Heunggongvirae;Uroviricota;Caudoviricetes;;	E
vOTU_62	sw2_vContig_2315	sw2	sw2_vContig_2315_prodigal_k141_2361550_120	Viruses;Duplodnaviria;Heunggongvirae;Uroviricota;Caudoviricetes;;	E
vOTU_62	sw2_vContig_2315	sw2	sw2_vContig_2315_prodigal_k141_2361550_121	Viruses;Duplodnaviria;Heunggongvirae;Uroviricota;Caudoviricetes;;	E
vOTU_62	sw2_vContig_2315	sw2	sw2_vContig_2315_prodigal_k141_2361550_122	Viruses;Duplodnaviria;Heunggongvirae;Uroviricota;Caudoviricetes;;	C	K01159	crossover junction endodeoxyribonuclease RuvC [EC:3.1.21.10]								Crossover junction endodeoxyribonuclease RuvC [PF02075.21]
vOTU_62	sw2_vContig_2315	sw2	sw2_vContig_2315_prodigal_k141_2361550_123	Viruses;Duplodnaviria;Heunggongvirae;Uroviricota;Caudoviricetes;;	C	K01520	dUTP diphosphatase [EC:3.6.1.23]								dUTPase [PF00692.23]
vOTU_62	sw2_vContig_2315	sw2	sw2_vContig_2315_prodigal_k141_2361550_124	Viruses;Duplodnaviria;Heunggongvirae;Uroviricota;Caudoviricetes;;	E
vOTU_62	sw2_vContig_2315	sw2	sw2_vContig_2315_prodigal_k141_2361550_125	Viruses;Duplodnaviria;Heunggongvirae;Uroviricota;Caudoviricetes;;	E
vOTU_62	sw2_vContig_2315	sw2	sw2_vContig_2315_prodigal_k141_2361550_126	Viruses;Duplodnaviria;Heunggongvirae;Uroviricota;Caudoviricetes;;	E
vOTU_62	sw2_vContig_2315	sw2	sw2_vContig_2315_prodigal_k141_2361550_127	Viruses;Duplodnaviria;Heunggongvirae;Uroviricota;Caudoviricetes;;	C	K04068	anaerobic ribonucleoside-triphosphate reductase activating protein [EC:1.97.1.4]								4Fe-4S single cluster domain [PF13353.10]; Radical SAM superfamily [PF04055.25]
vOTU_62	sw2_vContig_2315	sw2	sw2_vContig_2315_prodigal_k141_2361550_128	Viruses;Duplodnaviria;Heunggongvirae;Uroviricota;Caudoviricetes;;	C	K21636	ribonucleoside-triphosphate reductase (formate) [EC:1.1.98.6]								Anaerobic ribonucleoside-triphosphate reductase [PF13597.10]; ATP cone domain [PF03477.20]
vOTU_62	sw2_vContig_2315	sw2	sw2_vContig_2315_prodigal_k141_2361550_129	Viruses;Duplodnaviria;Heunggongvirae;Uroviricota;Caudoviricetes;;	D										Guanylate kinase [PF00625.25]
vOTU_62	sw2_vContig_2315	sw2	sw2_vContig_2315_prodigal_k141_2361550_13	Viruses;Duplodnaviria;Heunggongvirae;Uroviricota;Caudoviricetes;;	E
vOTU_62	sw2_vContig_2315	sw2	sw2_vContig_2315_prodigal_k141_2361550_130	Viruses;Duplodnaviria;Heunggongvirae;Uroviricota;Caudoviricetes;;	E
vOTU_62	sw2_vContig_2315	sw2	sw2_vContig_2315_prodigal_k141_2361550_131	Viruses;Duplodnaviria;Heunggongvirae;Uroviricota;Caudoviricetes;;	D										Bacterial DNA polymerase III alpha NTPase domain [PF07733.16]; Bacterial DNA polymerase III alpha subunit finger domain [PF17657.5]; PHP domain [PF02811.23]; Helix-hairpin-helix motif [PF14579.10]
vOTU_62	sw2_vContig_2315	sw2	sw2_vContig_2315_prodigal_k141_2361550_132	Viruses;Duplodnaviria;Heunggongvirae;Uroviricota;Caudoviricetes;;	E
vOTU_62	sw2_vContig_2315	sw2	sw2_vContig_2315_prodigal_k141_2361550_133	Viruses;Duplodnaviria;Heunggongvirae;Uroviricota;Caudoviricetes;;	E
vOTU_62	sw2_vContig_2315	sw2	sw2_vContig_2315_prodigal_k141_2361550_134	Viruses;Duplodnaviria;Heunggongvirae;Uroviricota;Caudoviricetes;;	D										AAA domain [PF13604.10]; AAA domain [PF13245.10]; PIF1-like helicase [PF05970.18]; UvrD-like helicase C-terminal domain [PF13538.10]; Viral (Superfamily 1) RNA helicase [PF01443.22]; AAA domain [PF13086.10]
vOTU_62	sw2_vContig_2315	sw2	sw2_vContig_2315_prodigal_k141_2361550_135	Viruses;Duplodnaviria;Heunggongvirae;Uroviricota;Caudoviricetes;;	E
vOTU_62	sw2_vContig_2315	sw2	sw2_vContig_2315_prodigal_k141_2361550_136	Viruses;Duplodnaviria;Heunggongvirae;Uroviricota;Caudoviricetes;;	D										HD domain [PF13328.10]
vOTU_62	sw2_vContig_2315	sw2	sw2_vContig_2315_prodigal_k141_2361550_137	Viruses;Duplodnaviria;Heunggongvirae;Uroviricota;Caudoviricetes;;	D										Phage tail lysozyme [PF18013.5]
vOTU_62	sw2_vContig_2315	sw2	sw2_vContig_2315_prodigal_k141_2361550_138	Viruses;Duplodnaviria;Heunggongvirae;Uroviricota;Caudoviricetes;;	C	K07462	single-stranded-DNA-specific exonuclease [EC:3.1.-.-]
vOTU_62	sw2_vContig_2315	sw2	sw2_vContig_2315_prodigal_k141_2361550_139	Viruses;Duplodnaviria;Heunggongvirae;Uroviricota;Caudoviricetes;;	E
vOTU_62	sw2_vContig_2315	sw2	sw2_vContig_2315_prodigal_k141_2361550_14	Viruses;Duplodnaviria;Heunggongvirae;Uroviricota;Caudoviricetes;;	D			MER1151748	U32	MER1151748 - family U32 unassigned peptidases () [U32.UPW]#U32#{peptidase unit: 89-283}~source OLS15054~	FALSE	0.252	61	1.449e-08
vOTU_62	sw2_vContig_2315	sw2	sw2_vContig_2315_prodigal_k141_2361550_140	Viruses;Duplodnaviria;Heunggongvirae;Uroviricota;Caudoviricetes;;	E
vOTU_62	sw2_vContig_2315	sw2	sw2_vContig_2315_prodigal_k141_2361550_141	Viruses;Duplodnaviria;Heunggongvirae;Uroviricota;Caudoviricetes;;	E
vOTU_62	sw2_vContig_2315	sw2	sw2_vContig_2315_prodigal_k141_2361550_142	Viruses;Duplodnaviria;Heunggongvirae;Uroviricota;Caudoviricetes;;	D										DnaB-like helicase C terminal domain [PF03796.19]; DnaB-like helicase N terminal domain [PF00772.25]
vOTU_62	sw2_vContig_2315	sw2	sw2_vContig_2315_prodigal_k141_2361550_143	Viruses;Duplodnaviria;Heunggongvirae;Uroviricota;Caudoviricetes;;	E
vOTU_62	sw2_vContig_2315	sw2	sw2_vContig_2315_prodigal_k141_2361550_144	Viruses;Duplodnaviria;Heunggongvirae;Uroviricota;Caudoviricetes;;	D										AAA domain [PF13479.10]
vOTU_62	sw2_vContig_2315	sw2	sw2_vContig_2315_prodigal_k141_2361550_145	Viruses;Duplodnaviria;Heunggongvirae;Uroviricota;Caudoviricetes;;	E
vOTU_62	sw2_vContig_2315	sw2	sw2_vContig_2315_prodigal_k141_2361550_146	Viruses;Duplodnaviria;Heunggongvirae;Uroviricota;Caudoviricetes;;	D										Ribonuclease R winged-helix domain [PF08461.14]
vOTU_62	sw2_vContig_2315	sw2	sw2_vContig_2315_prodigal_k141_2361550_147	Viruses;Duplodnaviria;Heunggongvirae;Uroviricota;Caudoviricetes;;	C	K00287	dihydrofolate reductase [EC:1.5.1.3]								Dihydrofolate reductase [PF00186.23]
vOTU_62	sw2_vContig_2315	sw2	sw2_vContig_2315_prodigal_k141_2361550_148	Viruses;Duplodnaviria;Heunggongvirae;Uroviricota;Caudoviricetes;;	C	K00560	thymidylate synthase [EC:2.1.1.45]								Thymidylate synthase [PF00303.23]
vOTU_62	sw2_vContig_2315	sw2	sw2_vContig_2315_prodigal_k141_2361550_149	Viruses;Duplodnaviria;Heunggongvirae;Uroviricota;Caudoviricetes;;	D										GIY-YIG catalytic domain [PF01541.28]
vOTU_62	sw2_vContig_2315	sw2	sw2_vContig_2315_prodigal_k141_2361550_15	Viruses;Duplodnaviria;Heunggongvirae;Uroviricota;Caudoviricetes;;	E
vOTU_62	sw2_vContig_2315	sw2	sw2_vContig_2315_prodigal_k141_2361550_150	Viruses;Duplodnaviria;Heunggongvirae;Uroviricota;Caudoviricetes;;	E
vOTU_62	sw2_vContig_2315	sw2	sw2_vContig_2315_prodigal_k141_2361550_151	Viruses;Duplodnaviria;Heunggongvirae;Uroviricota;Caudoviricetes;;	E
vOTU_62	sw2_vContig_2315	sw2	sw2_vContig_2315_prodigal_k141_2361550_152	Viruses;Duplodnaviria;Heunggongvirae;Uroviricota;Caudoviricetes;;	C	K01972	DNA ligase (NAD+) [EC:6.5.1.2]								NAD-dependent DNA ligase adenylation domain [PF01653.22]; NAD-dependent DNA ligase OB-fold domain [PF03120.20]; BRCA1 C Terminus (BRCT) domain [PF00533.30]; Helix-hairpin-helix motif [PF12826.11]
vOTU_62	sw2_vContig_2315	sw2	sw2_vContig_2315_prodigal_k141_2361550_153	Viruses;Duplodnaviria;Heunggongvirae;Uroviricota;Caudoviricetes;;	D										DNA gyrase/topoisomerase IV, subunit A [PF00521.24]; DNA gyrase C-terminal domain, beta-propeller [PF03989.17]
vOTU_62	sw2_vContig_2315	sw2	sw2_vContig_2315_prodigal_k141_2361550_154	Viruses;Duplodnaviria;Heunggongvirae;Uroviricota;Caudoviricetes;;	C	K03469	ribonuclease HI [EC:3.1.26.4]								RNase H [PF00075.28]
vOTU_62	sw2_vContig_2315	sw2	sw2_vContig_2315_prodigal_k141_2361550_155	Viruses;Duplodnaviria;Heunggongvirae;Uroviricota;Caudoviricetes;;	E
vOTU_62	sw2_vContig_2315	sw2	sw2_vContig_2315_prodigal_k141_2361550_156	Viruses;Duplodnaviria;Heunggongvirae;Uroviricota;Caudoviricetes;;	D										DNA gyrase B [PF00204.29]; DNA gyrase B subunit, carboxyl terminus [PF00986.25]; Toprim domain [PF01751.26]
vOTU_62	sw2_vContig_2315	sw2	sw2_vContig_2315_prodigal_k141_2361550_157	Viruses;Duplodnaviria;Heunggongvirae;Uroviricota;Caudoviricetes;;	E
vOTU_62	sw2_vContig_2315	sw2	sw2_vContig_2315_prodigal_k141_2361550_158	Viruses;Duplodnaviria;Heunggongvirae;Uroviricota;Caudoviricetes;;	D										Bacterial SH3 domain [PF08239.15]
vOTU_62	sw2_vContig_2315	sw2	sw2_vContig_2315_prodigal_k141_2361550_159	Viruses;Duplodnaviria;Heunggongvirae;Uroviricota;Caudoviricetes;;	C	K08640	zinc D-Ala-D-Ala carboxypeptidase [EC:3.4.17.14]	MER0168883	M15A	MER0168883 - subfamily M15A non-peptidase homologues (Anaerofustis stercorihominis) [M15.UNA]#M15A#{peptidase unit: 44-124}~source ZP_02863079~	FALSE	0.572	93	1.368e-17	Phage tail lysozyme [PF18013.5]; Peptidase M15 [PF08291.15]; Bacterial protein of unknown function (DUF882) [PF05951.17]; N-acetylmuramoyl-L-alanine amidase [PF01510.29]
vOTU_62	sw2_vContig_2315	sw2	sw2_vContig_2315_prodigal_k141_2361550_16	Viruses;Duplodnaviria;Heunggongvirae;Uroviricota;Caudoviricetes;;	E
vOTU_62	sw2_vContig_2315	sw2	sw2_vContig_2315_prodigal_k141_2361550_160	Viruses;Duplodnaviria;Heunggongvirae;Uroviricota;Caudoviricetes;;	D										PhoH-like protein [PF02562.20]; PIN domain [PF13638.10]
vOTU_62	sw2_vContig_2315	sw2	sw2_vContig_2315_prodigal_k141_2361550_161	Viruses;Duplodnaviria;Heunggongvirae;Uroviricota;Caudoviricetes;;	E
vOTU_62	sw2_vContig_2315	sw2	sw2_vContig_2315_prodigal_k141_2361550_162	Viruses;Duplodnaviria;Heunggongvirae;Uroviricota;Caudoviricetes;;	E
vOTU_62	sw2_vContig_2315	sw2	sw2_vContig_2315_prodigal_k141_2361550_163	Viruses;Duplodnaviria;Heunggongvirae;Uroviricota;Caudoviricetes;;	E
vOTU_62	sw2_vContig_2315	sw2	sw2_vContig_2315_prodigal_k141_2361550_164	Viruses;Duplodnaviria;Heunggongvirae;Uroviricota;Caudoviricetes;;	C	K07192	flotillin	MER0795600	I87	MER0795600 - family I87 unassigned peptidase inhibitors (Eubacterium rectale) [I87.UPW]#I87#{inhibitor unit: 53-231}~source D4JPM7~	FALSE	0.46	150	4.738e-36	SPFH domain / Band 7 family [PF01145.29]; Flotillin [PF15975.9]
vOTU_62	sw2_vContig_2315	sw2	sw2_vContig_2315_prodigal_k141_2361550_165	Viruses;Duplodnaviria;Heunggongvirae;Uroviricota;Caudoviricetes;;	E
vOTU_62	sw2_vContig_2315	sw2	sw2_vContig_2315_prodigal_k141_2361550_166	Viruses;Duplodnaviria;Heunggongvirae;Uroviricota;Caudoviricetes;;	D										Calcineurin-like phosphoesterase superfamily domain [PF12850.11]
vOTU_62	sw2_vContig_2315	sw2	sw2_vContig_2315_prodigal_k141_2361550_167	Viruses;Duplodnaviria;Heunggongvirae;Uroviricota;Caudoviricetes;;	D										AAA domain [PF13671.10]; Chromatin associated protein KTI12 [PF08433.14]
vOTU_62	sw2_vContig_2315	sw2	sw2_vContig_2315_prodigal_k141_2361550_168	Viruses;Duplodnaviria;Heunggongvirae;Uroviricota;Caudoviricetes;;	E
vOTU_62	sw2_vContig_2315	sw2	sw2_vContig_2315_prodigal_k141_2361550_169	Viruses;Duplodnaviria;Heunggongvirae;Uroviricota;Caudoviricetes;;	C	K07313	serine/threonine protein phosphatase 1 [EC:3.1.3.16]
vOTU_62	sw2_vContig_2315	sw2	sw2_vContig_2315_prodigal_k141_2361550_17	Viruses;Duplodnaviria;Heunggongvirae;Uroviricota;Caudoviricetes;;	E
vOTU_62	sw2_vContig_2315	sw2	sw2_vContig_2315_prodigal_k141_2361550_170	Viruses;Duplodnaviria;Heunggongvirae;Uroviricota;Caudoviricetes;;	D										NAD synthase [PF02540.21]; tRNA methyl transferase HUP domain [PF03054.20]
vOTU_62	sw2_vContig_2315	sw2	sw2_vContig_2315_prodigal_k141_2361550_171	Viruses;Duplodnaviria;Heunggongvirae;Uroviricota;Caudoviricetes;;	D										Macro domain [PF01661.25]
vOTU_62	sw2_vContig_2315	sw2	sw2_vContig_2315_prodigal_k141_2361550_172	Viruses;Duplodnaviria;Heunggongvirae;Uroviricota;Caudoviricetes;;	C	K03462	nicotinamide phosphoribosyltransferase [EC:2.4.2.12]								Nicotinamide phosphoribosyltransferase, N-terminal domain [PF18127.5]; Nicotinate phosphoribosyltransferase (NAPRTase) family [PF04095.20]
vOTU_62	sw2_vContig_2315	sw2	sw2_vContig_2315_prodigal_k141_2361550_173	Viruses;Duplodnaviria;Heunggongvirae;Uroviricota;Caudoviricetes;;	E
vOTU_62	sw2_vContig_2315	sw2	sw2_vContig_2315_prodigal_k141_2361550_174	Viruses;Duplodnaviria;Heunggongvirae;Uroviricota;Caudoviricetes;;	E
vOTU_62	sw2_vContig_2315	sw2	sw2_vContig_2315_prodigal_k141_2361550_175	Viruses;Duplodnaviria;Heunggongvirae;Uroviricota;Caudoviricetes;;	E
vOTU_62	sw2_vContig_2315	sw2	sw2_vContig_2315_prodigal_k141_2361550_176	Viruses;Duplodnaviria;Heunggongvirae;Uroviricota;Caudoviricetes;;	C	K00948	ribose-phosphate pyrophosphokinase [EC:2.7.6.1]								Phosphoribosyl synthetase-associated domain [PF14572.10]; Phosphoribosyl transferase domain [PF00156.31]
vOTU_62	sw2_vContig_2315	sw2	sw2_vContig_2315_prodigal_k141_2361550_177	Viruses;Duplodnaviria;Heunggongvirae;Uroviricota;Caudoviricetes;;	D										Isochorismatase family [PF00857.24]
vOTU_62	sw2_vContig_2315	sw2	sw2_vContig_2315_prodigal_k141_2361550_178	Viruses;Duplodnaviria;Heunggongvirae;Uroviricota;Caudoviricetes;;	D										Shoulder domain [PF11978.12]
vOTU_62	sw2_vContig_2315	sw2	sw2_vContig_2315_prodigal_k141_2361550_179	Viruses;Duplodnaviria;Heunggongvirae;Uroviricota;Caudoviricetes;;	E
vOTU_62	sw2_vContig_2315	sw2	sw2_vContig_2315_prodigal_k141_2361550_18	Viruses;Duplodnaviria;Heunggongvirae;Uroviricota;Caudoviricetes;;	E
vOTU_62	sw2_vContig_2315	sw2	sw2_vContig_2315_prodigal_k141_2361550_180	Viruses;Duplodnaviria;Heunggongvirae;Uroviricota;Caudoviricetes;;	E
vOTU_62	sw2_vContig_2315	sw2	sw2_vContig_2315_prodigal_k141_2361550_181	Viruses;Duplodnaviria;Heunggongvirae;Uroviricota;Caudoviricetes;;	E
vOTU_62	sw2_vContig_2315	sw2	sw2_vContig_2315_prodigal_k141_2361550_182	Viruses;Duplodnaviria;Heunggongvirae;Uroviricota;Caudoviricetes;;	E
vOTU_62	sw2_vContig_2315	sw2	sw2_vContig_2315_prodigal_k141_2361550_183	Viruses;Duplodnaviria;Heunggongvirae;Uroviricota;Caudoviricetes;;	E
vOTU_62	sw2_vContig_2315	sw2	sw2_vContig_2315_prodigal_k141_2361550_184	Viruses;Duplodnaviria;Heunggongvirae;Uroviricota;Caudoviricetes;;	C	K10761	tRNA(His) guanylyltransferase [EC:2.7.7.79]								tRNAHis guanylyltransferase [PF04446.16]
vOTU_62	sw2_vContig_2315	sw2	sw2_vContig_2315_prodigal_k141_2361550_185	Viruses;Duplodnaviria;Heunggongvirae;Uroviricota;Caudoviricetes;;	E
vOTU_62	sw2_vContig_2315	sw2	sw2_vContig_2315_prodigal_k141_2361550_186	Viruses;Duplodnaviria;Heunggongvirae;Uroviricota;Caudoviricetes;;	C	K09117	uncharacterized protein								Yqey-like protein [PF09424.14]
vOTU_62	sw2_vContig_2315	sw2	sw2_vContig_2315_prodigal_k141_2361550_187	Viruses;Duplodnaviria;Heunggongvirae;Uroviricota;Caudoviricetes;;	E
vOTU_62	sw2_vContig_2315	sw2	sw2_vContig_2315_prodigal_k141_2361550_188	Viruses;Duplodnaviria;Heunggongvirae;Uroviricota;Caudoviricetes;;	C	K12410	NAD-dependent protein deacetylase/lipoamidase [EC:2.3.1.286 2.3.1.313]								Sir2 family [PF02146.21]
vOTU_62	sw2_vContig_2315	sw2	sw2_vContig_2315_prodigal_k141_2361550_189	Viruses;Duplodnaviria;Heunggongvirae;Uroviricota;Caudoviricetes;;	D										Formate/nitrite transporter [PF01226.21]
vOTU_62	sw2_vContig_2315	sw2	sw2_vContig_2315_prodigal_k141_2361550_19	Viruses;Duplodnaviria;Heunggongvirae;Uroviricota;Caudoviricetes;;	C	K09136	ribosomal protein S12 methylthiotransferase accessory factor								YcaO cyclodehydratase, ATP-ad Mg2+-binding [PF02624.20]
vOTU_62	sw2_vContig_2315	sw2	sw2_vContig_2315_prodigal_k141_2361550_190	Viruses;Duplodnaviria;Heunggongvirae;Uroviricota;Caudoviricetes;;	D										NADAR domain [PF08719.15]
vOTU_62	sw2_vContig_2315	sw2	sw2_vContig_2315_prodigal_k141_2361550_191	Viruses;Duplodnaviria;Heunggongvirae;Uroviricota;Caudoviricetes;;	E
vOTU_62	sw2_vContig_2315	sw2	sw2_vContig_2315_prodigal_k141_2361550_192	Viruses;Duplodnaviria;Heunggongvirae;Uroviricota;Caudoviricetes;;	E
vOTU_62	sw2_vContig_2315	sw2	sw2_vContig_2315_prodigal_k141_2361550_193	Viruses;Duplodnaviria;Heunggongvirae;Uroviricota;Caudoviricetes;;	E
vOTU_62	sw2_vContig_2315	sw2	sw2_vContig_2315_prodigal_k141_2361550_194	Viruses;Duplodnaviria;Heunggongvirae;Uroviricota;Caudoviricetes;;	E
vOTU_62	sw2_vContig_2315	sw2	sw2_vContig_2315_prodigal_k141_2361550_195	Viruses;Duplodnaviria;Heunggongvirae;Uroviricota;Caudoviricetes;;	D										AAA domain [PF13521.10]
vOTU_62	sw2_vContig_2315	sw2	sw2_vContig_2315_prodigal_k141_2361550_196	Viruses;Duplodnaviria;Heunggongvirae;Uroviricota;Caudoviricetes;;	D										PHA02142 OB-fold domain [PF21189.1]
vOTU_62	sw2_vContig_2315	sw2	sw2_vContig_2315_prodigal_k141_2361550_197	Viruses;Duplodnaviria;Heunggongvirae;Uroviricota;Caudoviricetes;;	D										Exonuclease [PF00929.28]
vOTU_62	sw2_vContig_2315	sw2	sw2_vContig_2315_prodigal_k141_2361550_198	Viruses;Duplodnaviria;Heunggongvirae;Uroviricota;Caudoviricetes;;	E
vOTU_62	sw2_vContig_2315	sw2	sw2_vContig_2315_prodigal_k141_2361550_199	Viruses;Duplodnaviria;Heunggongvirae;Uroviricota;Caudoviricetes;;	E
vOTU_62	sw2_vContig_2315	sw2	sw2_vContig_2315_prodigal_k141_2361550_2	Viruses;Duplodnaviria;Heunggongvirae;Uroviricota;Caudoviricetes;;	E
vOTU_62	sw2_vContig_2315	sw2	sw2_vContig_2315_prodigal_k141_2361550_20	Viruses;Duplodnaviria;Heunggongvirae;Uroviricota;Caudoviricetes;;	E
vOTU_62	sw2_vContig_2315	sw2	sw2_vContig_2315_prodigal_k141_2361550_200	Viruses;Duplodnaviria;Heunggongvirae;Uroviricota;Caudoviricetes;;	D										Sigma-70 region 3 [PF04539.20]; Sigma-70, region 4 [PF04545.20]; Sigma-70 factor, region 1.2 [PF00140.24]; Sigma-70 region 2 [PF04542.18]
vOTU_62	sw2_vContig_2315	sw2	sw2_vContig_2315_prodigal_k141_2361550_201	Viruses;Duplodnaviria;Heunggongvirae;Uroviricota;Caudoviricetes;;	E
vOTU_62	sw2_vContig_2315	sw2	sw2_vContig_2315_prodigal_k141_2361550_202	Viruses;Duplodnaviria;Heunggongvirae;Uroviricota;Caudoviricetes;;	E
vOTU_62	sw2_vContig_2315	sw2	sw2_vContig_2315_prodigal_k141_2361550_203	Viruses;Duplodnaviria;Heunggongvirae;Uroviricota;Caudoviricetes;;	D										RNA repair pathway DNA polymerase beta family [PF10127.13]
vOTU_62	sw2_vContig_2315	sw2	sw2_vContig_2315_prodigal_k141_2361550_204	Viruses;Duplodnaviria;Heunggongvirae;Uroviricota;Caudoviricetes;;	D										YspA, cpYpsA-related SLOG family [PF10686.13]
vOTU_62	sw2_vContig_2315	sw2	sw2_vContig_2315_prodigal_k141_2361550_205	Viruses;Duplodnaviria;Heunggongvirae;Uroviricota;Caudoviricetes;;	E
vOTU_62	sw2_vContig_2315	sw2	sw2_vContig_2315_prodigal_k141_2361550_206	Viruses;Duplodnaviria;Heunggongvirae;Uroviricota;Caudoviricetes;;	E
vOTU_62	sw2_vContig_2315	sw2	sw2_vContig_2315_prodigal_k141_2361550_207	Viruses;Duplodnaviria;Heunggongvirae;Uroviricota;Caudoviricetes;;	E
vOTU_62	sw2_vContig_2315	sw2	sw2_vContig_2315_prodigal_k141_2361550_208	Viruses;Duplodnaviria;Heunggongvirae;Uroviricota;Caudoviricetes;;	D										Domain of unknown function (DUF2828) [PF11443.12]
vOTU_62	sw2_vContig_2315	sw2	sw2_vContig_2315_prodigal_k141_2361550_209	Viruses;Duplodnaviria;Heunggongvirae;Uroviricota;Caudoviricetes;;	E
vOTU_62	sw2_vContig_2315	sw2	sw2_vContig_2315_prodigal_k141_2361550_21	Viruses;Duplodnaviria;Heunggongvirae;Uroviricota;Caudoviricetes;;	E
vOTU_62	sw2_vContig_2315	sw2	sw2_vContig_2315_prodigal_k141_2361550_210	Viruses;Duplodnaviria;Heunggongvirae;Uroviricota;Caudoviricetes;;	E
vOTU_62	sw2_vContig_2315	sw2	sw2_vContig_2315_prodigal_k141_2361550_22	Viruses;Duplodnaviria;Heunggongvirae;Uroviricota;Caudoviricetes;;	E
vOTU_62	sw2_vContig_2315	sw2	sw2_vContig_2315_prodigal_k141_2361550_23	Viruses;Duplodnaviria;Heunggongvirae;Uroviricota;Caudoviricetes;;	D										Cyclic-phosphate processing Receiver domain [PF20274.2]
vOTU_62	sw2_vContig_2315	sw2	sw2_vContig_2315_prodigal_k141_2361550_24	Viruses;Duplodnaviria;Heunggongvirae;Uroviricota;Caudoviricetes;;	E
vOTU_62	sw2_vContig_2315	sw2	sw2_vContig_2315_prodigal_k141_2361550_25	Viruses;Duplodnaviria;Heunggongvirae;Uroviricota;Caudoviricetes;;	E
vOTU_62	sw2_vContig_2315	sw2	sw2_vContig_2315_prodigal_k141_2361550_26	Viruses;Duplodnaviria;Heunggongvirae;Uroviricota;Caudoviricetes;;	E
vOTU_62	sw2_vContig_2315	sw2	sw2_vContig_2315_prodigal_k141_2361550_27	Viruses;Duplodnaviria;Heunggongvirae;Uroviricota;Caudoviricetes;;	E
vOTU_62	sw2_vContig_2315	sw2	sw2_vContig_2315_prodigal_k141_2361550_28	Viruses;Duplodnaviria;Heunggongvirae;Uroviricota;Caudoviricetes;;	E
vOTU_62	sw2_vContig_2315	sw2	sw2_vContig_2315_prodigal_k141_2361550_29	Viruses;Duplodnaviria;Heunggongvirae;Uroviricota;Caudoviricetes;;	E
vOTU_62	sw2_vContig_2315	sw2	sw2_vContig_2315_prodigal_k141_2361550_3	Viruses;Duplodnaviria;Heunggongvirae;Uroviricota;Caudoviricetes;;	D										PD-(D/E)XK endonuclease [PF11645.12]
vOTU_62	sw2_vContig_2315	sw2	sw2_vContig_2315_prodigal_k141_2361550_30	Viruses;Duplodnaviria;Heunggongvirae;Uroviricota;Caudoviricetes;;	E
vOTU_62	sw2_vContig_2315	sw2	sw2_vContig_2315_prodigal_k141_2361550_31	Viruses;Duplodnaviria;Heunggongvirae;Uroviricota;Caudoviricetes;;	D										SprT-like family [PF10263.13]
vOTU_62	sw2_vContig_2315	sw2	sw2_vContig_2315_prodigal_k141_2361550_32	Viruses;Duplodnaviria;Heunggongvirae;Uroviricota;Caudoviricetes;;	E
vOTU_62	sw2_vContig_2315	sw2	sw2_vContig_2315_prodigal_k141_2361550_33	Viruses;Duplodnaviria;Heunggongvirae;Uroviricota;Caudoviricetes;;	E
vOTU_62	sw2_vContig_2315	sw2	sw2_vContig_2315_prodigal_k141_2361550_34	Viruses;Duplodnaviria;Heunggongvirae;Uroviricota;Caudoviricetes;;	E
vOTU_62	sw2_vContig_2315	sw2	sw2_vContig_2315_prodigal_k141_2361550_35	Viruses;Duplodnaviria;Heunggongvirae;Uroviricota;Caudoviricetes;;	E
vOTU_62	sw2_vContig_2315	sw2	sw2_vContig_2315_prodigal_k141_2361550_36	Viruses;Duplodnaviria;Heunggongvirae;Uroviricota;Caudoviricetes;;	E
vOTU_62	sw2_vContig_2315	sw2	sw2_vContig_2315_prodigal_k141_2361550_37	Viruses;Duplodnaviria;Heunggongvirae;Uroviricota;Caudoviricetes;;	E
vOTU_62	sw2_vContig_2315	sw2	sw2_vContig_2315_prodigal_k141_2361550_38	Viruses;Duplodnaviria;Heunggongvirae;Uroviricota;Caudoviricetes;;	E
vOTU_62	sw2_vContig_2315	sw2	sw2_vContig_2315_prodigal_k141_2361550_39	Viruses;Duplodnaviria;Heunggongvirae;Uroviricota;Caudoviricetes;;	E
vOTU_62	sw2_vContig_2315	sw2	sw2_vContig_2315_prodigal_k141_2361550_4	Viruses;Duplodnaviria;Heunggongvirae;Uroviricota;Caudoviricetes;;	E
vOTU_62	sw2_vContig_2315	sw2	sw2_vContig_2315_prodigal_k141_2361550_40	Viruses;Duplodnaviria;Heunggongvirae;Uroviricota;Caudoviricetes;;	E
vOTU_62	sw2_vContig_2315	sw2	sw2_vContig_2315_prodigal_k141_2361550_41	Viruses;Duplodnaviria;Heunggongvirae;Uroviricota;Caudoviricetes;;	E
vOTU_62	sw2_vContig_2315	sw2	sw2_vContig_2315_prodigal_k141_2361550_42	Viruses;Duplodnaviria;Heunggongvirae;Uroviricota;Caudoviricetes;;	E
vOTU_62	sw2_vContig_2315	sw2	sw2_vContig_2315_prodigal_k141_2361550_43	Viruses;Duplodnaviria;Heunggongvirae;Uroviricota;Caudoviricetes;;	E
vOTU_62	sw2_vContig_2315	sw2	sw2_vContig_2315_prodigal_k141_2361550_44	Viruses;Duplodnaviria;Heunggongvirae;Uroviricota;Caudoviricetes;;	E
vOTU_62	sw2_vContig_2315	sw2	sw2_vContig_2315_prodigal_k141_2361550_45	Viruses;Duplodnaviria;Heunggongvirae;Uroviricota;Caudoviricetes;;	E
vOTU_62	sw2_vContig_2315	sw2	sw2_vContig_2315_prodigal_k141_2361550_46	Viruses;Duplodnaviria;Heunggongvirae;Uroviricota;Caudoviricetes;;	E
vOTU_62	sw2_vContig_2315	sw2	sw2_vContig_2315_prodigal_k141_2361550_47	Viruses;Duplodnaviria;Heunggongvirae;Uroviricota;Caudoviricetes;;	E
vOTU_62	sw2_vContig_2315	sw2	sw2_vContig_2315_prodigal_k141_2361550_48	Viruses;Duplodnaviria;Heunggongvirae;Uroviricota;Caudoviricetes;;	E
vOTU_62	sw2_vContig_2315	sw2	sw2_vContig_2315_prodigal_k141_2361550_49	Viruses;Duplodnaviria;Heunggongvirae;Uroviricota;Caudoviricetes;;	E
vOTU_62	sw2_vContig_2315	sw2	sw2_vContig_2315_prodigal_k141_2361550_5	Viruses;Duplodnaviria;Heunggongvirae;Uroviricota;Caudoviricetes;;	E
vOTU_62	sw2_vContig_2315	sw2	sw2_vContig_2315_prodigal_k141_2361550_50	Viruses;Duplodnaviria;Heunggongvirae;Uroviricota;Caudoviricetes;;	E
vOTU_62	sw2_vContig_2315	sw2	sw2_vContig_2315_prodigal_k141_2361550_51	Viruses;Duplodnaviria;Heunggongvirae;Uroviricota;Caudoviricetes;;	E
vOTU_62	sw2_vContig_2315	sw2	sw2_vContig_2315_prodigal_k141_2361550_52	Viruses;Duplodnaviria;Heunggongvirae;Uroviricota;Caudoviricetes;;	E
vOTU_62	sw2_vContig_2315	sw2	sw2_vContig_2315_prodigal_k141_2361550_53	Viruses;Duplodnaviria;Heunggongvirae;Uroviricota;Caudoviricetes;;	E
vOTU_62	sw2_vContig_2315	sw2	sw2_vContig_2315_prodigal_k141_2361550_54	Viruses;Duplodnaviria;Heunggongvirae;Uroviricota;Caudoviricetes;;	E
vOTU_62	sw2_vContig_2315	sw2	sw2_vContig_2315_prodigal_k141_2361550_55	Viruses;Duplodnaviria;Heunggongvirae;Uroviricota;Caudoviricetes;;	E
vOTU_62	sw2_vContig_2315	sw2	sw2_vContig_2315_prodigal_k141_2361550_56	Viruses;Duplodnaviria;Heunggongvirae;Uroviricota;Caudoviricetes;;	E
vOTU_62	sw2_vContig_2315	sw2	sw2_vContig_2315_prodigal_k141_2361550_57	Viruses;Duplodnaviria;Heunggongvirae;Uroviricota;Caudoviricetes;;	E
vOTU_62	sw2_vContig_2315	sw2	sw2_vContig_2315_prodigal_k141_2361550_58	Viruses;Duplodnaviria;Heunggongvirae;Uroviricota;Caudoviricetes;;	E
vOTU_62	sw2_vContig_2315	sw2	sw2_vContig_2315_prodigal_k141_2361550_59	Viruses;Duplodnaviria;Heunggongvirae;Uroviricota;Caudoviricetes;;	E
vOTU_62	sw2_vContig_2315	sw2	sw2_vContig_2315_prodigal_k141_2361550_6	Viruses;Duplodnaviria;Heunggongvirae;Uroviricota;Caudoviricetes;;	E
vOTU_62	sw2_vContig_2315	sw2	sw2_vContig_2315_prodigal_k141_2361550_60	Viruses;Duplodnaviria;Heunggongvirae;Uroviricota;Caudoviricetes;;	E
vOTU_62	sw2_vContig_2315	sw2	sw2_vContig_2315_prodigal_k141_2361550_61	Viruses;Duplodnaviria;Heunggongvirae;Uroviricota;Caudoviricetes;;	E
vOTU_62	sw2_vContig_2315	sw2	sw2_vContig_2315_prodigal_k141_2361550_62	Viruses;Duplodnaviria;Heunggongvirae;Uroviricota;Caudoviricetes;;	E
vOTU_62	sw2_vContig_2315	sw2	sw2_vContig_2315_prodigal_k141_2361550_63	Viruses;Duplodnaviria;Heunggongvirae;Uroviricota;Caudoviricetes;;	E
vOTU_62	sw2_vContig_2315	sw2	sw2_vContig_2315_prodigal_k141_2361550_64	Viruses;Duplodnaviria;Heunggongvirae;Uroviricota;Caudoviricetes;;	E
vOTU_62	sw2_vContig_2315	sw2	sw2_vContig_2315_prodigal_k141_2361550_65	Viruses;Duplodnaviria;Heunggongvirae;Uroviricota;Caudoviricetes;;	E
vOTU_62	sw2_vContig_2315	sw2	sw2_vContig_2315_prodigal_k141_2361550_66	Viruses;Duplodnaviria;Heunggongvirae;Uroviricota;Caudoviricetes;;	E
vOTU_62	sw2_vContig_2315	sw2	sw2_vContig_2315_prodigal_k141_2361550_67	Viruses;Duplodnaviria;Heunggongvirae;Uroviricota;Caudoviricetes;;	E
vOTU_62	sw2_vContig_2315	sw2	sw2_vContig_2315_prodigal_k141_2361550_68	Viruses;Duplodnaviria;Heunggongvirae;Uroviricota;Caudoviricetes;;	E
vOTU_62	sw2_vContig_2315	sw2	sw2_vContig_2315_prodigal_k141_2361550_69	Viruses;Duplodnaviria;Heunggongvirae;Uroviricota;Caudoviricetes;;	E
vOTU_62	sw2_vContig_2315	sw2	sw2_vContig_2315_prodigal_k141_2361550_7	Viruses;Duplodnaviria;Heunggongvirae;Uroviricota;Caudoviricetes;;	D										PD-(D/E)XK endonuclease [PF11645.12]
vOTU_62	sw2_vContig_2315	sw2	sw2_vContig_2315_prodigal_k141_2361550_70	Viruses;Duplodnaviria;Heunggongvirae;Uroviricota;Caudoviricetes;;	E
vOTU_62	sw2_vContig_2315	sw2	sw2_vContig_2315_prodigal_k141_2361550_71	Viruses;Duplodnaviria;Heunggongvirae;Uroviricota;Caudoviricetes;;	E
vOTU_62	sw2_vContig_2315	sw2	sw2_vContig_2315_prodigal_k141_2361550_72	Viruses;Duplodnaviria;Heunggongvirae;Uroviricota;Caudoviricetes;;	E
vOTU_62	sw2_vContig_2315	sw2	sw2_vContig_2315_prodigal_k141_2361550_73	Viruses;Duplodnaviria;Heunggongvirae;Uroviricota;Caudoviricetes;;	E
vOTU_62	sw2_vContig_2315	sw2	sw2_vContig_2315_prodigal_k141_2361550_74	Viruses;Duplodnaviria;Heunggongvirae;Uroviricota;Caudoviricetes;;	E
vOTU_62	sw2_vContig_2315	sw2	sw2_vContig_2315_prodigal_k141_2361550_75	Viruses;Duplodnaviria;Heunggongvirae;Uroviricota;Caudoviricetes;;	E
vOTU_62	sw2_vContig_2315	sw2	sw2_vContig_2315_prodigal_k141_2361550_76	Viruses;Duplodnaviria;Heunggongvirae;Uroviricota;Caudoviricetes;;	E
vOTU_62	sw2_vContig_2315	sw2	sw2_vContig_2315_prodigal_k141_2361550_77	Viruses;Duplodnaviria;Heunggongvirae;Uroviricota;Caudoviricetes;;	E
vOTU_62	sw2_vContig_2315	sw2	sw2_vContig_2315_prodigal_k141_2361550_78	Viruses;Duplodnaviria;Heunggongvirae;Uroviricota;Caudoviricetes;;	E
vOTU_62	sw2_vContig_2315	sw2	sw2_vContig_2315_prodigal_k141_2361550_79	Viruses;Duplodnaviria;Heunggongvirae;Uroviricota;Caudoviricetes;;	E
vOTU_62	sw2_vContig_2315	sw2	sw2_vContig_2315_prodigal_k141_2361550_8	Viruses;Duplodnaviria;Heunggongvirae;Uroviricota;Caudoviricetes;;	D										ATPase family associated with various cellular activities (AAA) [PF00004.33]; Novel STAND NTPase 3 [PF20720.1]
vOTU_62	sw2_vContig_2315	sw2	sw2_vContig_2315_prodigal_k141_2361550_80	Viruses;Duplodnaviria;Heunggongvirae;Uroviricota;Caudoviricetes;;	E
vOTU_62	sw2_vContig_2315	sw2	sw2_vContig_2315_prodigal_k141_2361550_81	Viruses;Duplodnaviria;Heunggongvirae;Uroviricota;Caudoviricetes;;	E
vOTU_62	sw2_vContig_2315	sw2	sw2_vContig_2315_prodigal_k141_2361550_82	Viruses;Duplodnaviria;Heunggongvirae;Uroviricota;Caudoviricetes;;	E
vOTU_62	sw2_vContig_2315	sw2	sw2_vContig_2315_prodigal_k141_2361550_83	Viruses;Duplodnaviria;Heunggongvirae;Uroviricota;Caudoviricetes;;	E
vOTU_62	sw2_vContig_2315	sw2	sw2_vContig_2315_prodigal_k141_2361550_84	Viruses;Duplodnaviria;Heunggongvirae;Uroviricota;Caudoviricetes;;	E
vOTU_62	sw2_vContig_2315	sw2	sw2_vContig_2315_prodigal_k141_2361550_85	Viruses;Duplodnaviria;Heunggongvirae;Uroviricota;Caudoviricetes;;	D										Tetrahydrofolate dehydrogenase/cyclohydrolase, NAD(P)-binding domain [PF02882.23]; Tetrahydrofolate dehydrogenase/cyclohydrolase, catalytic domain [PF00763.27]
vOTU_62	sw2_vContig_2315	sw2	sw2_vContig_2315_prodigal_k141_2361550_86	Viruses;Duplodnaviria;Heunggongvirae;Uroviricota;Caudoviricetes;;	E
vOTU_62	sw2_vContig_2315	sw2	sw2_vContig_2315_prodigal_k141_2361550_87	Viruses;Duplodnaviria;Heunggongvirae;Uroviricota;Caudoviricetes;;	E
vOTU_62	sw2_vContig_2315	sw2	sw2_vContig_2315_prodigal_k141_2361550_88	Viruses;Duplodnaviria;Heunggongvirae;Uroviricota;Caudoviricetes;;	E
vOTU_62	sw2_vContig_2315	sw2	sw2_vContig_2315_prodigal_k141_2361550_89	Viruses;Duplodnaviria;Heunggongvirae;Uroviricota;Caudoviricetes;;	E
vOTU_62	sw2_vContig_2315	sw2	sw2_vContig_2315_prodigal_k141_2361550_9	Viruses;Duplodnaviria;Heunggongvirae;Uroviricota;Caudoviricetes;;	D										DAHP synthetase I family [PF00793.24]
vOTU_62	sw2_vContig_2315	sw2	sw2_vContig_2315_prodigal_k141_2361550_90	Viruses;Duplodnaviria;Heunggongvirae;Uroviricota;Caudoviricetes;;	E
vOTU_62	sw2_vContig_2315	sw2	sw2_vContig_2315_prodigal_k141_2361550_91	Viruses;Duplodnaviria;Heunggongvirae;Uroviricota;Caudoviricetes;;	E
vOTU_62	sw2_vContig_2315	sw2	sw2_vContig_2315_prodigal_k141_2361550_92	Viruses;Duplodnaviria;Heunggongvirae;Uroviricota;Caudoviricetes;;	E
vOTU_62	sw2_vContig_2315	sw2	sw2_vContig_2315_prodigal_k141_2361550_93	Viruses;Duplodnaviria;Heunggongvirae;Uroviricota;Caudoviricetes;;	E
vOTU_62	sw2_vContig_2315	sw2	sw2_vContig_2315_prodigal_k141_2361550_94	Viruses;Duplodnaviria;Heunggongvirae;Uroviricota;Caudoviricetes;;	E
vOTU_62	sw2_vContig_2315	sw2	sw2_vContig_2315_prodigal_k141_2361550_95	Viruses;Duplodnaviria;Heunggongvirae;Uroviricota;Caudoviricetes;;	E
vOTU_62	sw2_vContig_2315	sw2	sw2_vContig_2315_prodigal_k141_2361550_96	Viruses;Duplodnaviria;Heunggongvirae;Uroviricota;Caudoviricetes;;	E
vOTU_62	sw2_vContig_2315	sw2	sw2_vContig_2315_prodigal_k141_2361550_97	Viruses;Duplodnaviria;Heunggongvirae;Uroviricota;Caudoviricetes;;	E
vOTU_62	sw2_vContig_2315	sw2	sw2_vContig_2315_prodigal_k141_2361550_98	Viruses;Duplodnaviria;Heunggongvirae;Uroviricota;Caudoviricetes;;	E
vOTU_62	sw2_vContig_2315	sw2	sw2_vContig_2315_prodigal_k141_2361550_99	Viruses;Duplodnaviria;Heunggongvirae;Uroviricota;Caudoviricetes;;	E
vOTU_620	sw1_vContig_1236	sw1	sw1_vContig_1236_prodigal_k141_1279682_1	Viruses;Duplodnaviria;Heunggongvirae;Uroviricota;Caudoviricetes;;	E
vOTU_620	sw1_vContig_1236	sw1	sw1_vContig_1236_prodigal_k141_1279682_10	Viruses;Duplodnaviria;Heunggongvirae;Uroviricota;Caudoviricetes;;	D										Protein of unknown function (DUF559) [PF04480.16]
vOTU_620	sw1_vContig_1236	sw1	sw1_vContig_1236_prodigal_k141_1279682_100	Viruses;Duplodnaviria;Heunggongvirae;Uroviricota;Caudoviricetes;;	C	K10761	tRNA(His) guanylyltransferase [EC:2.7.7.79]								tRNAHis guanylyltransferase [PF04446.16]
vOTU_620	sw1_vContig_1236	sw1	sw1_vContig_1236_prodigal_k141_1279682_101	Viruses;Duplodnaviria;Heunggongvirae;Uroviricota;Caudoviricetes;;	D										Calcineurin-like phosphoesterase superfamily domain [PF12850.11]
vOTU_620	sw1_vContig_1236	sw1	sw1_vContig_1236_prodigal_k141_1279682_102	Viruses;Duplodnaviria;Heunggongvirae;Uroviricota;Caudoviricetes;;	E
vOTU_620	sw1_vContig_1236	sw1	sw1_vContig_1236_prodigal_k141_1279682_103	Viruses;Duplodnaviria;Heunggongvirae;Uroviricota;Caudoviricetes;;	E
vOTU_620	sw1_vContig_1236	sw1	sw1_vContig_1236_prodigal_k141_1279682_104	Viruses;Duplodnaviria;Heunggongvirae;Uroviricota;Caudoviricetes;;	E
vOTU_620	sw1_vContig_1236	sw1	sw1_vContig_1236_prodigal_k141_1279682_105	Viruses;Duplodnaviria;Heunggongvirae;Uroviricota;Caudoviricetes;;	E
vOTU_620	sw1_vContig_1236	sw1	sw1_vContig_1236_prodigal_k141_1279682_106	Viruses;Duplodnaviria;Heunggongvirae;Uroviricota;Caudoviricetes;;	D										HAD domain in Swiss Army Knife RNA repair proteins [PF18143.5]
vOTU_620	sw1_vContig_1236	sw1	sw1_vContig_1236_prodigal_k141_1279682_107	Viruses;Duplodnaviria;Heunggongvirae;Uroviricota;Caudoviricetes;;	E
vOTU_620	sw1_vContig_1236	sw1	sw1_vContig_1236_prodigal_k141_1279682_108	Viruses;Duplodnaviria;Heunggongvirae;Uroviricota;Caudoviricetes;;	E
vOTU_620	sw1_vContig_1236	sw1	sw1_vContig_1236_prodigal_k141_1279682_109	Viruses;Duplodnaviria;Heunggongvirae;Uroviricota;Caudoviricetes;;	D										Family of unknown function (DUF6273) [PF19789.3]
vOTU_620	sw1_vContig_1236	sw1	sw1_vContig_1236_prodigal_k141_1279682_11	Viruses;Duplodnaviria;Heunggongvirae;Uroviricota;Caudoviricetes;;	D										ATP dependent DNA ligase domain [PF01068.25]
vOTU_620	sw1_vContig_1236	sw1	sw1_vContig_1236_prodigal_k141_1279682_110	Viruses;Duplodnaviria;Heunggongvirae;Uroviricota;Caudoviricetes;;	E
vOTU_620	sw1_vContig_1236	sw1	sw1_vContig_1236_prodigal_k141_1279682_111	Viruses;Duplodnaviria;Heunggongvirae;Uroviricota;Caudoviricetes;;	E
vOTU_620	sw1_vContig_1236	sw1	sw1_vContig_1236_prodigal_k141_1279682_112	Viruses;Duplodnaviria;Heunggongvirae;Uroviricota;Caudoviricetes;;	E
vOTU_620	sw1_vContig_1236	sw1	sw1_vContig_1236_prodigal_k141_1279682_113	Viruses;Duplodnaviria;Heunggongvirae;Uroviricota;Caudoviricetes;;	E
vOTU_620	sw1_vContig_1236	sw1	sw1_vContig_1236_prodigal_k141_1279682_114	Viruses;Duplodnaviria;Heunggongvirae;Uroviricota;Caudoviricetes;;	D										AAA domain [PF13671.10]; Zeta toxin [PF06414.16]; Chromatin associated protein KTI12 [PF08433.14]
vOTU_620	sw1_vContig_1236	sw1	sw1_vContig_1236_prodigal_k141_1279682_115	Viruses;Duplodnaviria;Heunggongvirae;Uroviricota;Caudoviricetes;;	D										RNA ligase [PF09511.14]
vOTU_620	sw1_vContig_1236	sw1	sw1_vContig_1236_prodigal_k141_1279682_116	Viruses;Duplodnaviria;Heunggongvirae;Uroviricota;Caudoviricetes;;	D										Cell Wall Hydrolase [PF07486.16]
vOTU_620	sw1_vContig_1236	sw1	sw1_vContig_1236_prodigal_k141_1279682_117	Viruses;Duplodnaviria;Heunggongvirae;Uroviricota;Caudoviricetes;;	E
vOTU_620	sw1_vContig_1236	sw1	sw1_vContig_1236_prodigal_k141_1279682_118	Viruses;Duplodnaviria;Heunggongvirae;Uroviricota;Caudoviricetes;;	E
vOTU_620	sw1_vContig_1236	sw1	sw1_vContig_1236_prodigal_k141_1279682_119	Viruses;Duplodnaviria;Heunggongvirae;Uroviricota;Caudoviricetes;;	E
vOTU_620	sw1_vContig_1236	sw1	sw1_vContig_1236_prodigal_k141_1279682_12	Viruses;Duplodnaviria;Heunggongvirae;Uroviricota;Caudoviricetes;;	D										GIY-YIG catalytic domain [PF01541.28]
vOTU_620	sw1_vContig_1236	sw1	sw1_vContig_1236_prodigal_k141_1279682_120	Viruses;Duplodnaviria;Heunggongvirae;Uroviricota;Caudoviricetes;;	E
vOTU_620	sw1_vContig_1236	sw1	sw1_vContig_1236_prodigal_k141_1279682_121	Viruses;Duplodnaviria;Heunggongvirae;Uroviricota;Caudoviricetes;;	E
vOTU_620	sw1_vContig_1236	sw1	sw1_vContig_1236_prodigal_k141_1279682_122	Viruses;Duplodnaviria;Heunggongvirae;Uroviricota;Caudoviricetes;;	D										Calcineurin-like phosphoesterase [PF00149.32]
vOTU_620	sw1_vContig_1236	sw1	sw1_vContig_1236_prodigal_k141_1279682_123	Viruses;Duplodnaviria;Heunggongvirae;Uroviricota;Caudoviricetes;;	E
vOTU_620	sw1_vContig_1236	sw1	sw1_vContig_1236_prodigal_k141_1279682_124	Viruses;Duplodnaviria;Heunggongvirae;Uroviricota;Caudoviricetes;;	D										PhoH-like protein [PF02562.20]
vOTU_620	sw1_vContig_1236	sw1	sw1_vContig_1236_prodigal_k141_1279682_125	Viruses;Duplodnaviria;Heunggongvirae;Uroviricota;Caudoviricetes;;	C	K01358	ATP-dependent Clp protease, protease subunit [EC:3.4.21.92]	MER1016210	S14	MER1016210 - family S14 unassigned peptidases (Chlamydia trachomatis) [S14.UPW]#S14#{peptidase unit: 22-199}~source A0A0E9FCR8~	FALSE	141	1.111e-36	0.448	Clp protease [PF00574.27]
vOTU_620	sw1_vContig_1236	sw1	sw1_vContig_1236_prodigal_k141_1279682_126	Viruses;Duplodnaviria;Heunggongvirae;Uroviricota;Caudoviricetes;;	E
vOTU_620	sw1_vContig_1236	sw1	sw1_vContig_1236_prodigal_k141_1279682_127	Viruses;Duplodnaviria;Heunggongvirae;Uroviricota;Caudoviricetes;;	E
vOTU_620	sw1_vContig_1236	sw1	sw1_vContig_1236_prodigal_k141_1279682_128	Viruses;Duplodnaviria;Heunggongvirae;Uroviricota;Caudoviricetes;;	E
vOTU_620	sw1_vContig_1236	sw1	sw1_vContig_1236_prodigal_k141_1279682_129	Viruses;Duplodnaviria;Heunggongvirae;Uroviricota;Caudoviricetes;;	E
vOTU_620	sw1_vContig_1236	sw1	sw1_vContig_1236_prodigal_k141_1279682_13	Viruses;Duplodnaviria;Heunggongvirae;Uroviricota;Caudoviricetes;;	D										UvrD/REP helicase N-terminal domain [PF00580.25]; AAA domain [PF13245.10]; UvrD-like helicase C-terminal domain [PF13361.10]; Viral (Superfamily 1) RNA helicase [PF01443.22]; UvrD-like helicase C-terminal domain [PF13538.10]; AAA domain [PF13604.10]
vOTU_620	sw1_vContig_1236	sw1	sw1_vContig_1236_prodigal_k141_1279682_130	Viruses;Duplodnaviria;Heunggongvirae;Uroviricota;Caudoviricetes;;	E
vOTU_620	sw1_vContig_1236	sw1	sw1_vContig_1236_prodigal_k141_1279682_131	Viruses;Duplodnaviria;Heunggongvirae;Uroviricota;Caudoviricetes;;	E
vOTU_620	sw1_vContig_1236	sw1	sw1_vContig_1236_prodigal_k141_1279682_132	Viruses;Duplodnaviria;Heunggongvirae;Uroviricota;Caudoviricetes;;	E
vOTU_620	sw1_vContig_1236	sw1	sw1_vContig_1236_prodigal_k141_1279682_133	Viruses;Duplodnaviria;Heunggongvirae;Uroviricota;Caudoviricetes;;	E
vOTU_620	sw1_vContig_1236	sw1	sw1_vContig_1236_prodigal_k141_1279682_134	Viruses;Duplodnaviria;Heunggongvirae;Uroviricota;Caudoviricetes;;	D										Phage tail lysozyme [PF18013.5]; Putative peptidoglycan binding domain [PF01471.22]; N-acetylmuramoyl-L-alanine amidase [PF01510.29]; CHAP domain [PF05257.20]
vOTU_620	sw1_vContig_1236	sw1	sw1_vContig_1236_prodigal_k141_1279682_135	Viruses;Duplodnaviria;Heunggongvirae;Uroviricota;Caudoviricetes;;	E
vOTU_620	sw1_vContig_1236	sw1	sw1_vContig_1236_prodigal_k141_1279682_14	Viruses;Duplodnaviria;Heunggongvirae;Uroviricota;Caudoviricetes;;	E
vOTU_620	sw1_vContig_1236	sw1	sw1_vContig_1236_prodigal_k141_1279682_15	Viruses;Duplodnaviria;Heunggongvirae;Uroviricota;Caudoviricetes;;	E
vOTU_620	sw1_vContig_1236	sw1	sw1_vContig_1236_prodigal_k141_1279682_16	Viruses;Duplodnaviria;Heunggongvirae;Uroviricota;Caudoviricetes;;	E
vOTU_620	sw1_vContig_1236	sw1	sw1_vContig_1236_prodigal_k141_1279682_17	Viruses;Duplodnaviria;Heunggongvirae;Uroviricota;Caudoviricetes;;	E
vOTU_620	sw1_vContig_1236	sw1	sw1_vContig_1236_prodigal_k141_1279682_18	Viruses;Duplodnaviria;Heunggongvirae;Uroviricota;Caudoviricetes;;	D										DNA gyrase B [PF00204.29]; DNA gyrase B subunit, carboxyl terminus [PF00986.25]; Toprim domain [PF01751.26]
vOTU_620	sw1_vContig_1236	sw1	sw1_vContig_1236_prodigal_k141_1279682_19	Viruses;Duplodnaviria;Heunggongvirae;Uroviricota;Caudoviricetes;;	D										Transmembrane Fragile-X-F protein [PF10269.13]
vOTU_620	sw1_vContig_1236	sw1	sw1_vContig_1236_prodigal_k141_1279682_2	Viruses;Duplodnaviria;Heunggongvirae;Uroviricota;Caudoviricetes;;	E
vOTU_620	sw1_vContig_1236	sw1	sw1_vContig_1236_prodigal_k141_1279682_20	Viruses;Duplodnaviria;Heunggongvirae;Uroviricota;Caudoviricetes;;	E
vOTU_620	sw1_vContig_1236	sw1	sw1_vContig_1236_prodigal_k141_1279682_21	Viruses;Duplodnaviria;Heunggongvirae;Uroviricota;Caudoviricetes;;	D										DNA gyrase/topoisomerase IV, subunit A [PF00521.24]
vOTU_620	sw1_vContig_1236	sw1	sw1_vContig_1236_prodigal_k141_1279682_22	Viruses;Duplodnaviria;Heunggongvirae;Uroviricota;Caudoviricetes;;	E
vOTU_620	sw1_vContig_1236	sw1	sw1_vContig_1236_prodigal_k141_1279682_23	Viruses;Duplodnaviria;Heunggongvirae;Uroviricota;Caudoviricetes;;	E
vOTU_620	sw1_vContig_1236	sw1	sw1_vContig_1236_prodigal_k141_1279682_24	Viruses;Duplodnaviria;Heunggongvirae;Uroviricota;Caudoviricetes;;	D										AAA domain [PF13479.10]
vOTU_620	sw1_vContig_1236	sw1	sw1_vContig_1236_prodigal_k141_1279682_25	Viruses;Duplodnaviria;Heunggongvirae;Uroviricota;Caudoviricetes;;	E
vOTU_620	sw1_vContig_1236	sw1	sw1_vContig_1236_prodigal_k141_1279682_26	Viruses;Duplodnaviria;Heunggongvirae;Uroviricota;Caudoviricetes;;	D										DnaB-like helicase C terminal domain [PF03796.19]; DnaB-like helicase N terminal domain [PF00772.25]
vOTU_620	sw1_vContig_1236	sw1	sw1_vContig_1236_prodigal_k141_1279682_27	Viruses;Duplodnaviria;Heunggongvirae;Uroviricota;Caudoviricetes;;	E
vOTU_620	sw1_vContig_1236	sw1	sw1_vContig_1236_prodigal_k141_1279682_28	Viruses;Duplodnaviria;Heunggongvirae;Uroviricota;Caudoviricetes;;	E
vOTU_620	sw1_vContig_1236	sw1	sw1_vContig_1236_prodigal_k141_1279682_29	Viruses;Duplodnaviria;Heunggongvirae;Uroviricota;Caudoviricetes;;	E
vOTU_620	sw1_vContig_1236	sw1	sw1_vContig_1236_prodigal_k141_1279682_3	Viruses;Duplodnaviria;Heunggongvirae;Uroviricota;Caudoviricetes;;	E
vOTU_620	sw1_vContig_1236	sw1	sw1_vContig_1236_prodigal_k141_1279682_30	Viruses;Duplodnaviria;Heunggongvirae;Uroviricota;Caudoviricetes;;	C	K07462	single-stranded-DNA-specific exonuclease [EC:3.1.-.-]								RecJ OB domain [PF17768.5]
vOTU_620	sw1_vContig_1236	sw1	sw1_vContig_1236_prodigal_k141_1279682_31	Viruses;Duplodnaviria;Heunggongvirae;Uroviricota;Caudoviricetes;;	D										N-6 DNA Methylase [PF02384.20]
vOTU_620	sw1_vContig_1236	sw1	sw1_vContig_1236_prodigal_k141_1279682_32	Viruses;Duplodnaviria;Heunggongvirae;Uroviricota;Caudoviricetes;;	D										Bacterial DNA polymerase III alpha NTPase domain [PF07733.16]; Helix-hairpin-helix motif [PF14579.10]; PHP domain [PF02811.23]; Bacterial DNA polymerase III alpha subunit finger domain [PF17657.5]
vOTU_620	sw1_vContig_1236	sw1	sw1_vContig_1236_prodigal_k141_1279682_33	Viruses;Duplodnaviria;Heunggongvirae;Uroviricota;Caudoviricetes;;	E
vOTU_620	sw1_vContig_1236	sw1	sw1_vContig_1236_prodigal_k141_1279682_34	Viruses;Duplodnaviria;Heunggongvirae;Uroviricota;Caudoviricetes;;	E
vOTU_620	sw1_vContig_1236	sw1	sw1_vContig_1236_prodigal_k141_1279682_35	Viruses;Duplodnaviria;Heunggongvirae;Uroviricota;Caudoviricetes;;	E
vOTU_620	sw1_vContig_1236	sw1	sw1_vContig_1236_prodigal_k141_1279682_36	Viruses;Duplodnaviria;Heunggongvirae;Uroviricota;Caudoviricetes;;	C	K21636	ribonucleoside-triphosphate reductase (formate) [EC:1.1.98.6]								Anaerobic ribonucleoside-triphosphate reductase [PF13597.10]
vOTU_620	sw1_vContig_1236	sw1	sw1_vContig_1236_prodigal_k141_1279682_37	Viruses;Duplodnaviria;Heunggongvirae;Uroviricota;Caudoviricetes;;	E
vOTU_620	sw1_vContig_1236	sw1	sw1_vContig_1236_prodigal_k141_1279682_38	Viruses;Duplodnaviria;Heunggongvirae;Uroviricota;Caudoviricetes;;	E
vOTU_620	sw1_vContig_1236	sw1	sw1_vContig_1236_prodigal_k141_1279682_39	Viruses;Duplodnaviria;Heunggongvirae;Uroviricota;Caudoviricetes;;	E
vOTU_620	sw1_vContig_1236	sw1	sw1_vContig_1236_prodigal_k141_1279682_4	Viruses;Duplodnaviria;Heunggongvirae;Uroviricota;Caudoviricetes;;	C	K03469	ribonuclease HI [EC:3.1.26.4]								RNase H [PF00075.28]
vOTU_620	sw1_vContig_1236	sw1	sw1_vContig_1236_prodigal_k141_1279682_40	Viruses;Duplodnaviria;Heunggongvirae;Uroviricota;Caudoviricetes;;	E
vOTU_620	sw1_vContig_1236	sw1	sw1_vContig_1236_prodigal_k141_1279682_41	Viruses;Duplodnaviria;Heunggongvirae;Uroviricota;Caudoviricetes;;	D										Nucleoside 2-deoxyribosyltransferase [PF05014.19]
vOTU_620	sw1_vContig_1236	sw1	sw1_vContig_1236_prodigal_k141_1279682_42	Viruses;Duplodnaviria;Heunggongvirae;Uroviricota;Caudoviricetes;;	D										Permease family [PF00860.24]
vOTU_620	sw1_vContig_1236	sw1	sw1_vContig_1236_prodigal_k141_1279682_43	Viruses;Duplodnaviria;Heunggongvirae;Uroviricota;Caudoviricetes;;	D										Cytidine and deoxycytidylate deaminase zinc-binding region [PF00383.27]; MafB19-like deaminase [PF14437.10]
vOTU_620	sw1_vContig_1236	sw1	sw1_vContig_1236_prodigal_k141_1279682_44	Viruses;Duplodnaviria;Heunggongvirae;Uroviricota;Caudoviricetes;;	E
vOTU_620	sw1_vContig_1236	sw1	sw1_vContig_1236_prodigal_k141_1279682_45	Viruses;Duplodnaviria;Heunggongvirae;Uroviricota;Caudoviricetes;;	E
vOTU_620	sw1_vContig_1236	sw1	sw1_vContig_1236_prodigal_k141_1279682_46	Viruses;Duplodnaviria;Heunggongvirae;Uroviricota;Caudoviricetes;;	C	K01520	dUTP diphosphatase [EC:3.6.1.23]								dUTPase [PF00692.23]
vOTU_620	sw1_vContig_1236	sw1	sw1_vContig_1236_prodigal_k141_1279682_47	Viruses;Duplodnaviria;Heunggongvirae;Uroviricota;Caudoviricetes;;	C	K01159	crossover junction endodeoxyribonuclease RuvC [EC:3.1.21.10]								Crossover junction endodeoxyribonuclease RuvC [PF02075.21]
vOTU_620	sw1_vContig_1236	sw1	sw1_vContig_1236_prodigal_k141_1279682_48	Viruses;Duplodnaviria;Heunggongvirae;Uroviricota;Caudoviricetes;;	E
vOTU_620	sw1_vContig_1236	sw1	sw1_vContig_1236_prodigal_k141_1279682_49	Viruses;Duplodnaviria;Heunggongvirae;Uroviricota;Caudoviricetes;;	E
vOTU_620	sw1_vContig_1236	sw1	sw1_vContig_1236_prodigal_k141_1279682_5	Viruses;Duplodnaviria;Heunggongvirae;Uroviricota;Caudoviricetes;;	D										Glycosyl transferase family 2 [PF00535.30]; Glycosyltransferase like family 2 [PF13641.10]	GT2_Glycos_transf_2	GT2 cellulose synthase (EC 2.4.1.12); chitin synthase (EC 2.4.1.16); dolichyl-phosphate beta-D-mannosyltransferase (EC 2.4.1.83); dolichyl-phosphate beta-glucosyltransferase (EC 2.4.1.117); N-acetylglucosaminyltransferase (EC 2.4.1.-); N-acetylgalactosaminyltransferase (EC 2.4.1.-); hyaluronan synthase (EC 2.4.1.212); chitin oligosaccharide synthase (EC 2.4.1.-); beta-1,3-glucan synthase (EC 2.4.1.34); beta-1,4-mannan synthase (EC 2.4.1.-); beta-mannosylphosphodecaprenol-mannooligosaccharide alpha-1,6-mannosyltransferase (EC 2.4.1.199); UDP-Galf: rhamnopyranosyl-N-acetylglucosaminyl-PP-decaprenol beta-1,4/1,5-galactofuranosyltransferase (EC 2.4.1.287); UDP-Galf: galactofuranosyl-galactofuranosyl-rhamnosyl-N-acetylglucosaminyl-PP-decaprenol beta-1,5/1,6-galactofuranosyltransferase (EC 2.4.1.288); dTDP-L-Rha: N-acetylglucosaminyl-PP-decaprenol alpha-1,3-L-rhamnosyltransferase (EC 2.4.1.289); alternating beta-1,3/4-N-acetylmannan synthase (2.4.1.-); UDP-GlcA: N-acetylglucosaminyl-proteoglycan beta-1,4-glucuronosyltransferase (EC 2.4.1.225); [inverting] UDP-Glc: glycocin S-beta-glucosyltransferase (EC 2.4.1.-); [inverting] UDP-Glc: protein O-beta-glucosyltransferase (EC 2.4.1.-)		GT2_Glycos_transf_2.hmm
vOTU_620	sw1_vContig_1236	sw1	sw1_vContig_1236_prodigal_k141_1279682_50	Viruses;Duplodnaviria;Heunggongvirae;Uroviricota;Caudoviricetes;;	C	K00986	RNA-directed DNA polymerase [EC:2.7.7.49]								Reverse transcriptase (RNA-dependent DNA polymerase) [PF00078.31]
vOTU_620	sw1_vContig_1236	sw1	sw1_vContig_1236_prodigal_k141_1279682_51	Viruses;Duplodnaviria;Heunggongvirae;Uroviricota;Caudoviricetes;;	E
vOTU_620	sw1_vContig_1236	sw1	sw1_vContig_1236_prodigal_k141_1279682_52	Viruses;Duplodnaviria;Heunggongvirae;Uroviricota;Caudoviricetes;;	D										Carbohydrate-binding module family 5/12 [PF02839.18]
vOTU_620	sw1_vContig_1236	sw1	sw1_vContig_1236_prodigal_k141_1279682_53	Viruses;Duplodnaviria;Heunggongvirae;Uroviricota;Caudoviricetes;;	D										Family of unknown function (DUF6273) [PF19789.3]
vOTU_620	sw1_vContig_1236	sw1	sw1_vContig_1236_prodigal_k141_1279682_54	Viruses;Duplodnaviria;Heunggongvirae;Uroviricota;Caudoviricetes;;	D										Family of unknown function (DUF6273) [PF19789.3]
vOTU_620	sw1_vContig_1236	sw1	sw1_vContig_1236_prodigal_k141_1279682_55	Viruses;Duplodnaviria;Heunggongvirae;Uroviricota;Caudoviricetes;;	E
vOTU_620	sw1_vContig_1236	sw1	sw1_vContig_1236_prodigal_k141_1279682_56	Viruses;Duplodnaviria;Heunggongvirae;Uroviricota;Caudoviricetes;;	E
vOTU_620	sw1_vContig_1236	sw1	sw1_vContig_1236_prodigal_k141_1279682_57	Viruses;Duplodnaviria;Heunggongvirae;Uroviricota;Caudoviricetes;;	D										Prophage endopeptidase tail [PF06605.15]
vOTU_620	sw1_vContig_1236	sw1	sw1_vContig_1236_prodigal_k141_1279682_58	Viruses;Duplodnaviria;Heunggongvirae;Uroviricota;Caudoviricetes;;	E
vOTU_620	sw1_vContig_1236	sw1	sw1_vContig_1236_prodigal_k141_1279682_59	Viruses;Duplodnaviria;Heunggongvirae;Uroviricota;Caudoviricetes;;	D										CW_7 repeat [PF08230.15]
vOTU_620	sw1_vContig_1236	sw1	sw1_vContig_1236_prodigal_k141_1279682_6	Viruses;Duplodnaviria;Heunggongvirae;Uroviricota;Caudoviricetes;;	D										Deoxynucleotide monophosphate kinase [PF21448.1]
vOTU_620	sw1_vContig_1236	sw1	sw1_vContig_1236_prodigal_k141_1279682_60	Viruses;Duplodnaviria;Heunggongvirae;Uroviricota;Caudoviricetes;;	E
vOTU_620	sw1_vContig_1236	sw1	sw1_vContig_1236_prodigal_k141_1279682_61	Viruses;Duplodnaviria;Heunggongvirae;Uroviricota;Caudoviricetes;;	E
vOTU_620	sw1_vContig_1236	sw1	sw1_vContig_1236_prodigal_k141_1279682_62	Viruses;Duplodnaviria;Heunggongvirae;Uroviricota;Caudoviricetes;;	E
vOTU_620	sw1_vContig_1236	sw1	sw1_vContig_1236_prodigal_k141_1279682_63	Viruses;Duplodnaviria;Heunggongvirae;Uroviricota;Caudoviricetes;;	E
vOTU_620	sw1_vContig_1236	sw1	sw1_vContig_1236_prodigal_k141_1279682_64	Viruses;Duplodnaviria;Heunggongvirae;Uroviricota;Caudoviricetes;;	E
vOTU_620	sw1_vContig_1236	sw1	sw1_vContig_1236_prodigal_k141_1279682_65	Viruses;Duplodnaviria;Heunggongvirae;Uroviricota;Caudoviricetes;;	E
vOTU_620	sw1_vContig_1236	sw1	sw1_vContig_1236_prodigal_k141_1279682_66	Viruses;Duplodnaviria;Heunggongvirae;Uroviricota;Caudoviricetes;;	E
vOTU_620	sw1_vContig_1236	sw1	sw1_vContig_1236_prodigal_k141_1279682_67	Viruses;Duplodnaviria;Heunggongvirae;Uroviricota;Caudoviricetes;;	E
vOTU_620	sw1_vContig_1236	sw1	sw1_vContig_1236_prodigal_k141_1279682_68	Viruses;Duplodnaviria;Heunggongvirae;Uroviricota;Caudoviricetes;;	E
vOTU_620	sw1_vContig_1236	sw1	sw1_vContig_1236_prodigal_k141_1279682_69	Viruses;Duplodnaviria;Heunggongvirae;Uroviricota;Caudoviricetes;;	E
vOTU_620	sw1_vContig_1236	sw1	sw1_vContig_1236_prodigal_k141_1279682_7	Viruses;Duplodnaviria;Heunggongvirae;Uroviricota;Caudoviricetes;;	E
vOTU_620	sw1_vContig_1236	sw1	sw1_vContig_1236_prodigal_k141_1279682_70	Viruses;Duplodnaviria;Heunggongvirae;Uroviricota;Caudoviricetes;;	E
vOTU_620	sw1_vContig_1236	sw1	sw1_vContig_1236_prodigal_k141_1279682_71	Viruses;Duplodnaviria;Heunggongvirae;Uroviricota;Caudoviricetes;;	E
vOTU_620	sw1_vContig_1236	sw1	sw1_vContig_1236_prodigal_k141_1279682_72	Viruses;Duplodnaviria;Heunggongvirae;Uroviricota;Caudoviricetes;;	E
vOTU_620	sw1_vContig_1236	sw1	sw1_vContig_1236_prodigal_k141_1279682_73	Viruses;Duplodnaviria;Heunggongvirae;Uroviricota;Caudoviricetes;;	E
vOTU_620	sw1_vContig_1236	sw1	sw1_vContig_1236_prodigal_k141_1279682_74	Viruses;Duplodnaviria;Heunggongvirae;Uroviricota;Caudoviricetes;;	E
vOTU_620	sw1_vContig_1236	sw1	sw1_vContig_1236_prodigal_k141_1279682_75	Viruses;Duplodnaviria;Heunggongvirae;Uroviricota;Caudoviricetes;;	E
vOTU_620	sw1_vContig_1236	sw1	sw1_vContig_1236_prodigal_k141_1279682_76	Viruses;Duplodnaviria;Heunggongvirae;Uroviricota;Caudoviricetes;;	E
vOTU_620	sw1_vContig_1236	sw1	sw1_vContig_1236_prodigal_k141_1279682_77	Viruses;Duplodnaviria;Heunggongvirae;Uroviricota;Caudoviricetes;;	E
vOTU_620	sw1_vContig_1236	sw1	sw1_vContig_1236_prodigal_k141_1279682_78	Viruses;Duplodnaviria;Heunggongvirae;Uroviricota;Caudoviricetes;;	E
vOTU_620	sw1_vContig_1236	sw1	sw1_vContig_1236_prodigal_k141_1279682_79	Viruses;Duplodnaviria;Heunggongvirae;Uroviricota;Caudoviricetes;;	E
vOTU_620	sw1_vContig_1236	sw1	sw1_vContig_1236_prodigal_k141_1279682_8	Viruses;Duplodnaviria;Heunggongvirae;Uroviricota;Caudoviricetes;;	E
vOTU_620	sw1_vContig_1236	sw1	sw1_vContig_1236_prodigal_k141_1279682_80	Viruses;Duplodnaviria;Heunggongvirae;Uroviricota;Caudoviricetes;;	E
vOTU_620	sw1_vContig_1236	sw1	sw1_vContig_1236_prodigal_k141_1279682_81	Viruses;Duplodnaviria;Heunggongvirae;Uroviricota;Caudoviricetes;;	D										5' nucleotidase, deoxy (Pyrimidine), cytosolic type C protein (NT5C) [PF06941.16]
vOTU_620	sw1_vContig_1236	sw1	sw1_vContig_1236_prodigal_k141_1279682_82	Viruses;Duplodnaviria;Heunggongvirae;Uroviricota;Caudoviricetes;;	E
vOTU_620	sw1_vContig_1236	sw1	sw1_vContig_1236_prodigal_k141_1279682_83	Viruses;Duplodnaviria;Heunggongvirae;Uroviricota;Caudoviricetes;;	E
vOTU_620	sw1_vContig_1236	sw1	sw1_vContig_1236_prodigal_k141_1279682_84	Viruses;Duplodnaviria;Heunggongvirae;Uroviricota;Caudoviricetes;;	E
vOTU_620	sw1_vContig_1236	sw1	sw1_vContig_1236_prodigal_k141_1279682_85	Viruses;Duplodnaviria;Heunggongvirae;Uroviricota;Caudoviricetes;;	E
vOTU_620	sw1_vContig_1236	sw1	sw1_vContig_1236_prodigal_k141_1279682_86	Viruses;Duplodnaviria;Heunggongvirae;Uroviricota;Caudoviricetes;;	E
vOTU_620	sw1_vContig_1236	sw1	sw1_vContig_1236_prodigal_k141_1279682_87	Viruses;Duplodnaviria;Heunggongvirae;Uroviricota;Caudoviricetes;;	E
vOTU_620	sw1_vContig_1236	sw1	sw1_vContig_1236_prodigal_k141_1279682_88	Viruses;Duplodnaviria;Heunggongvirae;Uroviricota;Caudoviricetes;;	E
vOTU_620	sw1_vContig_1236	sw1	sw1_vContig_1236_prodigal_k141_1279682_89	Viruses;Duplodnaviria;Heunggongvirae;Uroviricota;Caudoviricetes;;	D										HNH endonuclease [PF13392.10]; NUMOD4 motif [PF07463.15]
vOTU_620	sw1_vContig_1236	sw1	sw1_vContig_1236_prodigal_k141_1279682_9	Viruses;Duplodnaviria;Heunggongvirae;Uroviricota;Caudoviricetes;;	E
vOTU_620	sw1_vContig_1236	sw1	sw1_vContig_1236_prodigal_k141_1279682_90	Viruses;Duplodnaviria;Heunggongvirae;Uroviricota;Caudoviricetes;;	E
vOTU_620	sw1_vContig_1236	sw1	sw1_vContig_1236_prodigal_k141_1279682_91	Viruses;Duplodnaviria;Heunggongvirae;Uroviricota;Caudoviricetes;;	E
vOTU_620	sw1_vContig_1236	sw1	sw1_vContig_1236_prodigal_k141_1279682_92	Viruses;Duplodnaviria;Heunggongvirae;Uroviricota;Caudoviricetes;;	E
vOTU_620	sw1_vContig_1236	sw1	sw1_vContig_1236_prodigal_k141_1279682_93	Viruses;Duplodnaviria;Heunggongvirae;Uroviricota;Caudoviricetes;;	E
vOTU_620	sw1_vContig_1236	sw1	sw1_vContig_1236_prodigal_k141_1279682_94	Viruses;Duplodnaviria;Heunggongvirae;Uroviricota;Caudoviricetes;;	E
vOTU_620	sw1_vContig_1236	sw1	sw1_vContig_1236_prodigal_k141_1279682_95	Viruses;Duplodnaviria;Heunggongvirae;Uroviricota;Caudoviricetes;;	E
vOTU_620	sw1_vContig_1236	sw1	sw1_vContig_1236_prodigal_k141_1279682_96	Viruses;Duplodnaviria;Heunggongvirae;Uroviricota;Caudoviricetes;;	E
vOTU_620	sw1_vContig_1236	sw1	sw1_vContig_1236_prodigal_k141_1279682_97	Viruses;Duplodnaviria;Heunggongvirae;Uroviricota;Caudoviricetes;;	E
vOTU_620	sw1_vContig_1236	sw1	sw1_vContig_1236_prodigal_k141_1279682_98	Viruses;Duplodnaviria;Heunggongvirae;Uroviricota;Caudoviricetes;;	D										RNA repair pathway DNA polymerase beta family [PF10127.13]
vOTU_620	sw1_vContig_1236	sw1	sw1_vContig_1236_prodigal_k141_1279682_99	Viruses;Duplodnaviria;Heunggongvirae;Uroviricota;Caudoviricetes;;	E
vOTU_620	sw2_vContig_1103	sw2	sw2_vContig_1103_prodigal_k141_2588888_1	Viruses;Duplodnaviria;Heunggongvirae;Uroviricota;Caudoviricetes;;	E
vOTU_620	sw2_vContig_1103	sw2	sw2_vContig_1103_prodigal_k141_2588888_10	Viruses;Duplodnaviria;Heunggongvirae;Uroviricota;Caudoviricetes;;	E
vOTU_620	sw2_vContig_1103	sw2	sw2_vContig_1103_prodigal_k141_2588888_11	Viruses;Duplodnaviria;Heunggongvirae;Uroviricota;Caudoviricetes;;	E
vOTU_620	sw2_vContig_1103	sw2	sw2_vContig_1103_prodigal_k141_2588888_12	Viruses;Duplodnaviria;Heunggongvirae;Uroviricota;Caudoviricetes;;	D										Cell Wall Hydrolase [PF07486.16]
vOTU_620	sw2_vContig_1103	sw2	sw2_vContig_1103_prodigal_k141_2588888_13	Viruses;Duplodnaviria;Heunggongvirae;Uroviricota;Caudoviricetes;;	D										RNA ligase [PF09511.14]
vOTU_620	sw2_vContig_1103	sw2	sw2_vContig_1103_prodigal_k141_2588888_14	Viruses;Duplodnaviria;Heunggongvirae;Uroviricota;Caudoviricetes;;	D										AAA domain [PF13671.10]; Zeta toxin [PF06414.16]; Chromatin associated protein KTI12 [PF08433.14]
vOTU_620	sw2_vContig_1103	sw2	sw2_vContig_1103_prodigal_k141_2588888_15	Viruses;Duplodnaviria;Heunggongvirae;Uroviricota;Caudoviricetes;;	E
vOTU_620	sw2_vContig_1103	sw2	sw2_vContig_1103_prodigal_k141_2588888_16	Viruses;Duplodnaviria;Heunggongvirae;Uroviricota;Caudoviricetes;;	E
vOTU_620	sw2_vContig_1103	sw2	sw2_vContig_1103_prodigal_k141_2588888_17	Viruses;Duplodnaviria;Heunggongvirae;Uroviricota;Caudoviricetes;;	E
vOTU_620	sw2_vContig_1103	sw2	sw2_vContig_1103_prodigal_k141_2588888_18	Viruses;Duplodnaviria;Heunggongvirae;Uroviricota;Caudoviricetes;;	E
vOTU_620	sw2_vContig_1103	sw2	sw2_vContig_1103_prodigal_k141_2588888_19	Viruses;Duplodnaviria;Heunggongvirae;Uroviricota;Caudoviricetes;;	D										Family of unknown function (DUF6273) [PF19789.3]
vOTU_620	sw2_vContig_1103	sw2	sw2_vContig_1103_prodigal_k141_2588888_2	Viruses;Duplodnaviria;Heunggongvirae;Uroviricota;Caudoviricetes;;	E
vOTU_620	sw2_vContig_1103	sw2	sw2_vContig_1103_prodigal_k141_2588888_20	Viruses;Duplodnaviria;Heunggongvirae;Uroviricota;Caudoviricetes;;	C	K07192	flotillin	MER0792804	I87	MER0792804 - family I87 unassigned peptidase inhibitors (Eubacterium eligens) [I87.UPW]#I87#{inhibitor unit: 16-230}~source C4Z102~	FALSE	0.44	166	3.838e-43	SPFH domain / Band 7 family [PF01145.29]; Flotillin [PF15975.9]
vOTU_620	sw2_vContig_1103	sw2	sw2_vContig_1103_prodigal_k141_2588888_21	Viruses;Duplodnaviria;Heunggongvirae;Uroviricota;Caudoviricetes;;	E
vOTU_620	sw2_vContig_1103	sw2	sw2_vContig_1103_prodigal_k141_2588888_22	Viruses;Duplodnaviria;Heunggongvirae;Uroviricota;Caudoviricetes;;	E
vOTU_620	sw2_vContig_1103	sw2	sw2_vContig_1103_prodigal_k141_2588888_23	Viruses;Duplodnaviria;Heunggongvirae;Uroviricota;Caudoviricetes;;	E
vOTU_620	sw2_vContig_1103	sw2	sw2_vContig_1103_prodigal_k141_2588888_24	Viruses;Duplodnaviria;Heunggongvirae;Uroviricota;Caudoviricetes;;	E
vOTU_620	sw2_vContig_1103	sw2	sw2_vContig_1103_prodigal_k141_2588888_25	Viruses;Duplodnaviria;Heunggongvirae;Uroviricota;Caudoviricetes;;	D										HAD domain in Swiss Army Knife RNA repair proteins [PF18143.5]
vOTU_620	sw2_vContig_1103	sw2	sw2_vContig_1103_prodigal_k141_2588888_26	Viruses;Duplodnaviria;Heunggongvirae;Uroviricota;Caudoviricetes;;	E
vOTU_620	sw2_vContig_1103	sw2	sw2_vContig_1103_prodigal_k141_2588888_27	Viruses;Duplodnaviria;Heunggongvirae;Uroviricota;Caudoviricetes;;	E
vOTU_620	sw2_vContig_1103	sw2	sw2_vContig_1103_prodigal_k141_2588888_28	Viruses;Duplodnaviria;Heunggongvirae;Uroviricota;Caudoviricetes;;	E
vOTU_620	sw2_vContig_1103	sw2	sw2_vContig_1103_prodigal_k141_2588888_29	Viruses;Duplodnaviria;Heunggongvirae;Uroviricota;Caudoviricetes;;	E
vOTU_620	sw2_vContig_1103	sw2	sw2_vContig_1103_prodigal_k141_2588888_3	Viruses;Duplodnaviria;Heunggongvirae;Uroviricota;Caudoviricetes;;	C	K01358	ATP-dependent Clp protease, protease subunit [EC:3.4.21.92]	MER1016210	S14	MER1016210 - family S14 unassigned peptidases (Chlamydia trachomatis) [S14.UPW]#S14#{peptidase unit: 22-199}~source A0A0E9FCR8~	FALSE	0.448	141	1.111e-36	Clp protease [PF00574.27]
vOTU_620	sw2_vContig_1103	sw2	sw2_vContig_1103_prodigal_k141_2588888_30	Viruses;Duplodnaviria;Heunggongvirae;Uroviricota;Caudoviricetes;;	D										Calcineurin-like phosphoesterase superfamily domain [PF12850.11]
vOTU_620	sw2_vContig_1103	sw2	sw2_vContig_1103_prodigal_k141_2588888_31	Viruses;Duplodnaviria;Heunggongvirae;Uroviricota;Caudoviricetes;;	C	K10761	tRNA(His) guanylyltransferase [EC:2.7.7.79]								tRNAHis guanylyltransferase [PF04446.16]
vOTU_620	sw2_vContig_1103	sw2	sw2_vContig_1103_prodigal_k141_2588888_32	Viruses;Duplodnaviria;Heunggongvirae;Uroviricota;Caudoviricetes;;	E
vOTU_620	sw2_vContig_1103	sw2	sw2_vContig_1103_prodigal_k141_2588888_33	Viruses;Duplodnaviria;Heunggongvirae;Uroviricota;Caudoviricetes;;	D										RNA repair pathway DNA polymerase beta family [PF10127.13]
vOTU_620	sw2_vContig_1103	sw2	sw2_vContig_1103_prodigal_k141_2588888_34	Viruses;Duplodnaviria;Heunggongvirae;Uroviricota;Caudoviricetes;;	E
vOTU_620	sw2_vContig_1103	sw2	sw2_vContig_1103_prodigal_k141_2588888_35	Viruses;Duplodnaviria;Heunggongvirae;Uroviricota;Caudoviricetes;;	E
vOTU_620	sw2_vContig_1103	sw2	sw2_vContig_1103_prodigal_k141_2588888_36	Viruses;Duplodnaviria;Heunggongvirae;Uroviricota;Caudoviricetes;;	E
vOTU_620	sw2_vContig_1103	sw2	sw2_vContig_1103_prodigal_k141_2588888_37	Viruses;Duplodnaviria;Heunggongvirae;Uroviricota;Caudoviricetes;;	E
vOTU_620	sw2_vContig_1103	sw2	sw2_vContig_1103_prodigal_k141_2588888_4	Viruses;Duplodnaviria;Heunggongvirae;Uroviricota;Caudoviricetes;;	D										PhoH-like protein [PF02562.20]
vOTU_620	sw2_vContig_1103	sw2	sw2_vContig_1103_prodigal_k141_2588888_5	Viruses;Duplodnaviria;Heunggongvirae;Uroviricota;Caudoviricetes;;	E
vOTU_620	sw2_vContig_1103	sw2	sw2_vContig_1103_prodigal_k141_2588888_6	Viruses;Duplodnaviria;Heunggongvirae;Uroviricota;Caudoviricetes;;	D										Calcineurin-like phosphoesterase [PF00149.32]
vOTU_620	sw2_vContig_1103	sw2	sw2_vContig_1103_prodigal_k141_2588888_7	Viruses;Duplodnaviria;Heunggongvirae;Uroviricota;Caudoviricetes;;	E
vOTU_620	sw2_vContig_1103	sw2	sw2_vContig_1103_prodigal_k141_2588888_8	Viruses;Duplodnaviria;Heunggongvirae;Uroviricota;Caudoviricetes;;	E
vOTU_620	sw2_vContig_1103	sw2	sw2_vContig_1103_prodigal_k141_2588888_9	Viruses;Duplodnaviria;Heunggongvirae;Uroviricota;Caudoviricetes;;	E
vOTU_620	sw2_vContig_2003	sw2	sw2_vContig_2003_prodigal_k141_2970495_1	Viruses;Duplodnaviria;Heunggongvirae;Uroviricota;Caudoviricetes;;	E
vOTU_620	sw2_vContig_2003	sw2	sw2_vContig_2003_prodigal_k141_2970495_10	Viruses;Duplodnaviria;Heunggongvirae;Uroviricota;Caudoviricetes;;	E
vOTU_620	sw2_vContig_2003	sw2	sw2_vContig_2003_prodigal_k141_2970495_11	Viruses;Duplodnaviria;Heunggongvirae;Uroviricota;Caudoviricetes;;	D										DNA gyrase B [PF00204.29]; DNA gyrase B subunit, carboxyl terminus [PF00986.25]; Toprim domain [PF01751.26]
vOTU_620	sw2_vContig_2003	sw2	sw2_vContig_2003_prodigal_k141_2970495_12	Viruses;Duplodnaviria;Heunggongvirae;Uroviricota;Caudoviricetes;;	D										Transmembrane Fragile-X-F protein [PF10269.13]
vOTU_620	sw2_vContig_2003	sw2	sw2_vContig_2003_prodigal_k141_2970495_13	Viruses;Duplodnaviria;Heunggongvirae;Uroviricota;Caudoviricetes;;	E
vOTU_620	sw2_vContig_2003	sw2	sw2_vContig_2003_prodigal_k141_2970495_14	Viruses;Duplodnaviria;Heunggongvirae;Uroviricota;Caudoviricetes;;	D										DNA gyrase/topoisomerase IV, subunit A [PF00521.24]
vOTU_620	sw2_vContig_2003	sw2	sw2_vContig_2003_prodigal_k141_2970495_15	Viruses;Duplodnaviria;Heunggongvirae;Uroviricota;Caudoviricetes;;	E
vOTU_620	sw2_vContig_2003	sw2	sw2_vContig_2003_prodigal_k141_2970495_16	Viruses;Duplodnaviria;Heunggongvirae;Uroviricota;Caudoviricetes;;	E
vOTU_620	sw2_vContig_2003	sw2	sw2_vContig_2003_prodigal_k141_2970495_17	Viruses;Duplodnaviria;Heunggongvirae;Uroviricota;Caudoviricetes;;	D										AAA domain [PF13479.10]
vOTU_620	sw2_vContig_2003	sw2	sw2_vContig_2003_prodigal_k141_2970495_18	Viruses;Duplodnaviria;Heunggongvirae;Uroviricota;Caudoviricetes;;	E
vOTU_620	sw2_vContig_2003	sw2	sw2_vContig_2003_prodigal_k141_2970495_19	Viruses;Duplodnaviria;Heunggongvirae;Uroviricota;Caudoviricetes;;	D										DnaB-like helicase C terminal domain [PF03796.19]; DnaB-like helicase N terminal domain [PF00772.25]
vOTU_620	sw2_vContig_2003	sw2	sw2_vContig_2003_prodigal_k141_2970495_2	Viruses;Duplodnaviria;Heunggongvirae;Uroviricota;Caudoviricetes;;	E
vOTU_620	sw2_vContig_2003	sw2	sw2_vContig_2003_prodigal_k141_2970495_20	Viruses;Duplodnaviria;Heunggongvirae;Uroviricota;Caudoviricetes;;	E
vOTU_620	sw2_vContig_2003	sw2	sw2_vContig_2003_prodigal_k141_2970495_21	Viruses;Duplodnaviria;Heunggongvirae;Uroviricota;Caudoviricetes;;	E
vOTU_620	sw2_vContig_2003	sw2	sw2_vContig_2003_prodigal_k141_2970495_22	Viruses;Duplodnaviria;Heunggongvirae;Uroviricota;Caudoviricetes;;	E
vOTU_620	sw2_vContig_2003	sw2	sw2_vContig_2003_prodigal_k141_2970495_23	Viruses;Duplodnaviria;Heunggongvirae;Uroviricota;Caudoviricetes;;	C	K07462	single-stranded-DNA-specific exonuclease [EC:3.1.-.-]								RecJ OB domain [PF17768.5]
vOTU_620	sw2_vContig_2003	sw2	sw2_vContig_2003_prodigal_k141_2970495_24	Viruses;Duplodnaviria;Heunggongvirae;Uroviricota;Caudoviricetes;;	D										N-6 DNA Methylase [PF02384.20]
vOTU_620	sw2_vContig_2003	sw2	sw2_vContig_2003_prodigal_k141_2970495_25	Viruses;Duplodnaviria;Heunggongvirae;Uroviricota;Caudoviricetes;;	D										Bacterial DNA polymerase III alpha NTPase domain [PF07733.16]; Helix-hairpin-helix motif [PF14579.10]; PHP domain [PF02811.23]; Bacterial DNA polymerase III alpha subunit finger domain [PF17657.5]
vOTU_620	sw2_vContig_2003	sw2	sw2_vContig_2003_prodigal_k141_2970495_26	Viruses;Duplodnaviria;Heunggongvirae;Uroviricota;Caudoviricetes;;	E
vOTU_620	sw2_vContig_2003	sw2	sw2_vContig_2003_prodigal_k141_2970495_27	Viruses;Duplodnaviria;Heunggongvirae;Uroviricota;Caudoviricetes;;	E
vOTU_620	sw2_vContig_2003	sw2	sw2_vContig_2003_prodigal_k141_2970495_28	Viruses;Duplodnaviria;Heunggongvirae;Uroviricota;Caudoviricetes;;	E
vOTU_620	sw2_vContig_2003	sw2	sw2_vContig_2003_prodigal_k141_2970495_29	Viruses;Duplodnaviria;Heunggongvirae;Uroviricota;Caudoviricetes;;	C	K21636	ribonucleoside-triphosphate reductase (formate) [EC:1.1.98.6]								Anaerobic ribonucleoside-triphosphate reductase [PF13597.10]
vOTU_620	sw2_vContig_2003	sw2	sw2_vContig_2003_prodigal_k141_2970495_3	Viruses;Duplodnaviria;Heunggongvirae;Uroviricota;Caudoviricetes;;	D										Protein of unknown function (DUF559) [PF04480.16]
vOTU_620	sw2_vContig_2003	sw2	sw2_vContig_2003_prodigal_k141_2970495_30	Viruses;Duplodnaviria;Heunggongvirae;Uroviricota;Caudoviricetes;;	E
vOTU_620	sw2_vContig_2003	sw2	sw2_vContig_2003_prodigal_k141_2970495_31	Viruses;Duplodnaviria;Heunggongvirae;Uroviricota;Caudoviricetes;;	E
vOTU_620	sw2_vContig_2003	sw2	sw2_vContig_2003_prodigal_k141_2970495_32	Viruses;Duplodnaviria;Heunggongvirae;Uroviricota;Caudoviricetes;;	E
vOTU_620	sw2_vContig_2003	sw2	sw2_vContig_2003_prodigal_k141_2970495_33	Viruses;Duplodnaviria;Heunggongvirae;Uroviricota;Caudoviricetes;;	E
vOTU_620	sw2_vContig_2003	sw2	sw2_vContig_2003_prodigal_k141_2970495_34	Viruses;Duplodnaviria;Heunggongvirae;Uroviricota;Caudoviricetes;;	D										Nucleoside 2-deoxyribosyltransferase [PF05014.19]
vOTU_620	sw2_vContig_2003	sw2	sw2_vContig_2003_prodigal_k141_2970495_35	Viruses;Duplodnaviria;Heunggongvirae;Uroviricota;Caudoviricetes;;	D										Permease family [PF00860.24]
vOTU_620	sw2_vContig_2003	sw2	sw2_vContig_2003_prodigal_k141_2970495_36	Viruses;Duplodnaviria;Heunggongvirae;Uroviricota;Caudoviricetes;;	D										Cytidine and deoxycytidylate deaminase zinc-binding region [PF00383.27]; MafB19-like deaminase [PF14437.10]
vOTU_620	sw2_vContig_2003	sw2	sw2_vContig_2003_prodigal_k141_2970495_37	Viruses;Duplodnaviria;Heunggongvirae;Uroviricota;Caudoviricetes;;	E
vOTU_620	sw2_vContig_2003	sw2	sw2_vContig_2003_prodigal_k141_2970495_38	Viruses;Duplodnaviria;Heunggongvirae;Uroviricota;Caudoviricetes;;	E
vOTU_620	sw2_vContig_2003	sw2	sw2_vContig_2003_prodigal_k141_2970495_39	Viruses;Duplodnaviria;Heunggongvirae;Uroviricota;Caudoviricetes;;	C	K01520	dUTP diphosphatase [EC:3.6.1.23]								dUTPase [PF00692.23]
vOTU_620	sw2_vContig_2003	sw2	sw2_vContig_2003_prodigal_k141_2970495_4	Viruses;Duplodnaviria;Heunggongvirae;Uroviricota;Caudoviricetes;;	D										ATP dependent DNA ligase domain [PF01068.25]
vOTU_620	sw2_vContig_2003	sw2	sw2_vContig_2003_prodigal_k141_2970495_40	Viruses;Duplodnaviria;Heunggongvirae;Uroviricota;Caudoviricetes;;	C	K01159	crossover junction endodeoxyribonuclease RuvC [EC:3.1.21.10]								Crossover junction endodeoxyribonuclease RuvC [PF02075.21]
vOTU_620	sw2_vContig_2003	sw2	sw2_vContig_2003_prodigal_k141_2970495_41	Viruses;Duplodnaviria;Heunggongvirae;Uroviricota;Caudoviricetes;;	E
vOTU_620	sw2_vContig_2003	sw2	sw2_vContig_2003_prodigal_k141_2970495_42	Viruses;Duplodnaviria;Heunggongvirae;Uroviricota;Caudoviricetes;;	C	K00986	RNA-directed DNA polymerase [EC:2.7.7.49]								Reverse transcriptase (RNA-dependent DNA polymerase) [PF00078.31]
vOTU_620	sw2_vContig_2003	sw2	sw2_vContig_2003_prodigal_k141_2970495_43	Viruses;Duplodnaviria;Heunggongvirae;Uroviricota;Caudoviricetes;;	E
vOTU_620	sw2_vContig_2003	sw2	sw2_vContig_2003_prodigal_k141_2970495_44	Viruses;Duplodnaviria;Heunggongvirae;Uroviricota;Caudoviricetes;;	D										Carbohydrate-binding module family 5/12 [PF02839.18]
vOTU_620	sw2_vContig_2003	sw2	sw2_vContig_2003_prodigal_k141_2970495_45	Viruses;Duplodnaviria;Heunggongvirae;Uroviricota;Caudoviricetes;;	D										Family of unknown function (DUF6273) [PF19789.3]
vOTU_620	sw2_vContig_2003	sw2	sw2_vContig_2003_prodigal_k141_2970495_46	Viruses;Duplodnaviria;Heunggongvirae;Uroviricota;Caudoviricetes;;	D										Family of unknown function (DUF6273) [PF19789.3]
vOTU_620	sw2_vContig_2003	sw2	sw2_vContig_2003_prodigal_k141_2970495_47	Viruses;Duplodnaviria;Heunggongvirae;Uroviricota;Caudoviricetes;;	E
vOTU_620	sw2_vContig_2003	sw2	sw2_vContig_2003_prodigal_k141_2970495_48	Viruses;Duplodnaviria;Heunggongvirae;Uroviricota;Caudoviricetes;;	E
vOTU_620	sw2_vContig_2003	sw2	sw2_vContig_2003_prodigal_k141_2970495_49	Viruses;Duplodnaviria;Heunggongvirae;Uroviricota;Caudoviricetes;;	D										Prophage endopeptidase tail [PF06605.15]
vOTU_620	sw2_vContig_2003	sw2	sw2_vContig_2003_prodigal_k141_2970495_5	Viruses;Duplodnaviria;Heunggongvirae;Uroviricota;Caudoviricetes;;	D										GIY-YIG catalytic domain [PF01541.28]
vOTU_620	sw2_vContig_2003	sw2	sw2_vContig_2003_prodigal_k141_2970495_50	Viruses;Duplodnaviria;Heunggongvirae;Uroviricota;Caudoviricetes;;	E
vOTU_620	sw2_vContig_2003	sw2	sw2_vContig_2003_prodigal_k141_2970495_51	Viruses;Duplodnaviria;Heunggongvirae;Uroviricota;Caudoviricetes;;	D										CW_7 repeat [PF08230.15]
vOTU_620	sw2_vContig_2003	sw2	sw2_vContig_2003_prodigal_k141_2970495_52	Viruses;Duplodnaviria;Heunggongvirae;Uroviricota;Caudoviricetes;;	E
vOTU_620	sw2_vContig_2003	sw2	sw2_vContig_2003_prodigal_k141_2970495_53	Viruses;Duplodnaviria;Heunggongvirae;Uroviricota;Caudoviricetes;;	E
vOTU_620	sw2_vContig_2003	sw2	sw2_vContig_2003_prodigal_k141_2970495_54	Viruses;Duplodnaviria;Heunggongvirae;Uroviricota;Caudoviricetes;;	E
vOTU_620	sw2_vContig_2003	sw2	sw2_vContig_2003_prodigal_k141_2970495_55	Viruses;Duplodnaviria;Heunggongvirae;Uroviricota;Caudoviricetes;;	E
vOTU_620	sw2_vContig_2003	sw2	sw2_vContig_2003_prodigal_k141_2970495_56	Viruses;Duplodnaviria;Heunggongvirae;Uroviricota;Caudoviricetes;;	E
vOTU_620	sw2_vContig_2003	sw2	sw2_vContig_2003_prodigal_k141_2970495_57	Viruses;Duplodnaviria;Heunggongvirae;Uroviricota;Caudoviricetes;;	E
vOTU_620	sw2_vContig_2003	sw2	sw2_vContig_2003_prodigal_k141_2970495_58	Viruses;Duplodnaviria;Heunggongvirae;Uroviricota;Caudoviricetes;;	E
vOTU_620	sw2_vContig_2003	sw2	sw2_vContig_2003_prodigal_k141_2970495_59	Viruses;Duplodnaviria;Heunggongvirae;Uroviricota;Caudoviricetes;;	E
vOTU_620	sw2_vContig_2003	sw2	sw2_vContig_2003_prodigal_k141_2970495_6	Viruses;Duplodnaviria;Heunggongvirae;Uroviricota;Caudoviricetes;;	D										UvrD/REP helicase N-terminal domain [PF00580.25]; AAA domain [PF13245.10]; UvrD-like helicase C-terminal domain [PF13361.10]; Viral (Superfamily 1) RNA helicase [PF01443.22]; UvrD-like helicase C-terminal domain [PF13538.10]; AAA domain [PF13604.10]
vOTU_620	sw2_vContig_2003	sw2	sw2_vContig_2003_prodigal_k141_2970495_60	Viruses;Duplodnaviria;Heunggongvirae;Uroviricota;Caudoviricetes;;	E
vOTU_620	sw2_vContig_2003	sw2	sw2_vContig_2003_prodigal_k141_2970495_61	Viruses;Duplodnaviria;Heunggongvirae;Uroviricota;Caudoviricetes;;	E
vOTU_620	sw2_vContig_2003	sw2	sw2_vContig_2003_prodigal_k141_2970495_62	Viruses;Duplodnaviria;Heunggongvirae;Uroviricota;Caudoviricetes;;	E
vOTU_620	sw2_vContig_2003	sw2	sw2_vContig_2003_prodigal_k141_2970495_63	Viruses;Duplodnaviria;Heunggongvirae;Uroviricota;Caudoviricetes;;	E
vOTU_620	sw2_vContig_2003	sw2	sw2_vContig_2003_prodigal_k141_2970495_64	Viruses;Duplodnaviria;Heunggongvirae;Uroviricota;Caudoviricetes;;	E
vOTU_620	sw2_vContig_2003	sw2	sw2_vContig_2003_prodigal_k141_2970495_65	Viruses;Duplodnaviria;Heunggongvirae;Uroviricota;Caudoviricetes;;	E
vOTU_620	sw2_vContig_2003	sw2	sw2_vContig_2003_prodigal_k141_2970495_66	Viruses;Duplodnaviria;Heunggongvirae;Uroviricota;Caudoviricetes;;	E
vOTU_620	sw2_vContig_2003	sw2	sw2_vContig_2003_prodigal_k141_2970495_67	Viruses;Duplodnaviria;Heunggongvirae;Uroviricota;Caudoviricetes;;	E
vOTU_620	sw2_vContig_2003	sw2	sw2_vContig_2003_prodigal_k141_2970495_68	Viruses;Duplodnaviria;Heunggongvirae;Uroviricota;Caudoviricetes;;	E
vOTU_620	sw2_vContig_2003	sw2	sw2_vContig_2003_prodigal_k141_2970495_69	Viruses;Duplodnaviria;Heunggongvirae;Uroviricota;Caudoviricetes;;	E
vOTU_620	sw2_vContig_2003	sw2	sw2_vContig_2003_prodigal_k141_2970495_7	Viruses;Duplodnaviria;Heunggongvirae;Uroviricota;Caudoviricetes;;	E
vOTU_620	sw2_vContig_2003	sw2	sw2_vContig_2003_prodigal_k141_2970495_70	Viruses;Duplodnaviria;Heunggongvirae;Uroviricota;Caudoviricetes;;	E
vOTU_620	sw2_vContig_2003	sw2	sw2_vContig_2003_prodigal_k141_2970495_71	Viruses;Duplodnaviria;Heunggongvirae;Uroviricota;Caudoviricetes;;	E
vOTU_620	sw2_vContig_2003	sw2	sw2_vContig_2003_prodigal_k141_2970495_72	Viruses;Duplodnaviria;Heunggongvirae;Uroviricota;Caudoviricetes;;	E
vOTU_620	sw2_vContig_2003	sw2	sw2_vContig_2003_prodigal_k141_2970495_73	Viruses;Duplodnaviria;Heunggongvirae;Uroviricota;Caudoviricetes;;	D										5' nucleotidase, deoxy (Pyrimidine), cytosolic type C protein (NT5C) [PF06941.16]
vOTU_620	sw2_vContig_2003	sw2	sw2_vContig_2003_prodigal_k141_2970495_74	Viruses;Duplodnaviria;Heunggongvirae;Uroviricota;Caudoviricetes;;	E
vOTU_620	sw2_vContig_2003	sw2	sw2_vContig_2003_prodigal_k141_2970495_75	Viruses;Duplodnaviria;Heunggongvirae;Uroviricota;Caudoviricetes;;	E
vOTU_620	sw2_vContig_2003	sw2	sw2_vContig_2003_prodigal_k141_2970495_76	Viruses;Duplodnaviria;Heunggongvirae;Uroviricota;Caudoviricetes;;	E
vOTU_620	sw2_vContig_2003	sw2	sw2_vContig_2003_prodigal_k141_2970495_77	Viruses;Duplodnaviria;Heunggongvirae;Uroviricota;Caudoviricetes;;	E
vOTU_620	sw2_vContig_2003	sw2	sw2_vContig_2003_prodigal_k141_2970495_78	Viruses;Duplodnaviria;Heunggongvirae;Uroviricota;Caudoviricetes;;	E
vOTU_620	sw2_vContig_2003	sw2	sw2_vContig_2003_prodigal_k141_2970495_79	Viruses;Duplodnaviria;Heunggongvirae;Uroviricota;Caudoviricetes;;	E
vOTU_620	sw2_vContig_2003	sw2	sw2_vContig_2003_prodigal_k141_2970495_8	Viruses;Duplodnaviria;Heunggongvirae;Uroviricota;Caudoviricetes;;	E
vOTU_620	sw2_vContig_2003	sw2	sw2_vContig_2003_prodigal_k141_2970495_80	Viruses;Duplodnaviria;Heunggongvirae;Uroviricota;Caudoviricetes;;	E
vOTU_620	sw2_vContig_2003	sw2	sw2_vContig_2003_prodigal_k141_2970495_81	Viruses;Duplodnaviria;Heunggongvirae;Uroviricota;Caudoviricetes;;	E
vOTU_620	sw2_vContig_2003	sw2	sw2_vContig_2003_prodigal_k141_2970495_82	Viruses;Duplodnaviria;Heunggongvirae;Uroviricota;Caudoviricetes;;	D										HNH endonuclease [PF13392.10]; NUMOD4 motif [PF07463.15]
vOTU_620	sw2_vContig_2003	sw2	sw2_vContig_2003_prodigal_k141_2970495_83	Viruses;Duplodnaviria;Heunggongvirae;Uroviricota;Caudoviricetes;;	E
vOTU_620	sw2_vContig_2003	sw2	sw2_vContig_2003_prodigal_k141_2970495_84	Viruses;Duplodnaviria;Heunggongvirae;Uroviricota;Caudoviricetes;;	E
vOTU_620	sw2_vContig_2003	sw2	sw2_vContig_2003_prodigal_k141_2970495_85	Viruses;Duplodnaviria;Heunggongvirae;Uroviricota;Caudoviricetes;;	E
vOTU_620	sw2_vContig_2003	sw2	sw2_vContig_2003_prodigal_k141_2970495_86	Viruses;Duplodnaviria;Heunggongvirae;Uroviricota;Caudoviricetes;;	E
vOTU_620	sw2_vContig_2003	sw2	sw2_vContig_2003_prodigal_k141_2970495_9	Viruses;Duplodnaviria;Heunggongvirae;Uroviricota;Caudoviricetes;;	E
vOTU_6200	rnw1_vContig_1415	rnw1	rnw1_vContig_1415_prodigal_k141_808454_1	Viruses;Duplodnaviria;Heunggongvirae;Uroviricota;Caudoviricetes;;	E
vOTU_6200	rnw1_vContig_1415	rnw1	rnw1_vContig_1415_prodigal_k141_808454_10	Viruses;Duplodnaviria;Heunggongvirae;Uroviricota;Caudoviricetes;;	E
vOTU_6200	rnw1_vContig_1415	rnw1	rnw1_vContig_1415_prodigal_k141_808454_11	Viruses;Duplodnaviria;Heunggongvirae;Uroviricota;Caudoviricetes;;	E
vOTU_6200	rnw1_vContig_1415	rnw1	rnw1_vContig_1415_prodigal_k141_808454_12	Viruses;Duplodnaviria;Heunggongvirae;Uroviricota;Caudoviricetes;;	D										Resolvase, N terminal domain [PF00239.25]
vOTU_6200	rnw1_vContig_1415	rnw1	rnw1_vContig_1415_prodigal_k141_808454_13	Viruses;Duplodnaviria;Heunggongvirae;Uroviricota;Caudoviricetes;;	E
vOTU_6200	rnw1_vContig_1415	rnw1	rnw1_vContig_1415_prodigal_k141_808454_14	Viruses;Duplodnaviria;Heunggongvirae;Uroviricota;Caudoviricetes;;	E
vOTU_6200	rnw1_vContig_1415	rnw1	rnw1_vContig_1415_prodigal_k141_808454_15	Viruses;Duplodnaviria;Heunggongvirae;Uroviricota;Caudoviricetes;;	D										Antirestriction protein (ArdA) [PF07275.15]
vOTU_6200	rnw1_vContig_1415	rnw1	rnw1_vContig_1415_prodigal_k141_808454_16	Viruses;Duplodnaviria;Heunggongvirae;Uroviricota;Caudoviricetes;;	E
vOTU_6200	rnw1_vContig_1415	rnw1	rnw1_vContig_1415_prodigal_k141_808454_17	Viruses;Duplodnaviria;Heunggongvirae;Uroviricota;Caudoviricetes;;	E
vOTU_6200	rnw1_vContig_1415	rnw1	rnw1_vContig_1415_prodigal_k141_808454_18	Viruses;Duplodnaviria;Heunggongvirae;Uroviricota;Caudoviricetes;;	E
vOTU_6200	rnw1_vContig_1415	rnw1	rnw1_vContig_1415_prodigal_k141_808454_19	Viruses;Duplodnaviria;Heunggongvirae;Uroviricota;Caudoviricetes;;	E
vOTU_6200	rnw1_vContig_1415	rnw1	rnw1_vContig_1415_prodigal_k141_808454_2	Viruses;Duplodnaviria;Heunggongvirae;Uroviricota;Caudoviricetes;;	E
vOTU_6200	rnw1_vContig_1415	rnw1	rnw1_vContig_1415_prodigal_k141_808454_20	Viruses;Duplodnaviria;Heunggongvirae;Uroviricota;Caudoviricetes;;	E
vOTU_6200	rnw1_vContig_1415	rnw1	rnw1_vContig_1415_prodigal_k141_808454_21	Viruses;Duplodnaviria;Heunggongvirae;Uroviricota;Caudoviricetes;;	E
vOTU_6200	rnw1_vContig_1415	rnw1	rnw1_vContig_1415_prodigal_k141_808454_22	Viruses;Duplodnaviria;Heunggongvirae;Uroviricota;Caudoviricetes;;	D										DNA-packaging protein gp3 [PF16677.9]
vOTU_6200	rnw1_vContig_1415	rnw1	rnw1_vContig_1415_prodigal_k141_808454_23	Viruses;Duplodnaviria;Heunggongvirae;Uroviricota;Caudoviricetes;;	E
vOTU_6200	rnw1_vContig_1415	rnw1	rnw1_vContig_1415_prodigal_k141_808454_24	Viruses;Duplodnaviria;Heunggongvirae;Uroviricota;Caudoviricetes;;	C	K06919	putative DNA primase/helicase								D5 N terminal like [PF08706.15]; Family of unknown function (DUF5906) [PF19263.3]; Toprim-like [PF13155.10]; Poxvirus D5 protein-like [PF03288.20]; Toprim domain [PF13362.10]; CHC2 zinc finger [PF01807.24]
vOTU_6200	rnw1_vContig_1415	rnw1	rnw1_vContig_1415_prodigal_k141_808454_25	Viruses;Duplodnaviria;Heunggongvirae;Uroviricota;Caudoviricetes;;	E
vOTU_6200	rnw1_vContig_1415	rnw1	rnw1_vContig_1415_prodigal_k141_808454_26	Viruses;Duplodnaviria;Heunggongvirae;Uroviricota;Caudoviricetes;;	E
vOTU_6200	rnw1_vContig_1415	rnw1	rnw1_vContig_1415_prodigal_k141_808454_27	Viruses;Duplodnaviria;Heunggongvirae;Uroviricota;Caudoviricetes;;	E
vOTU_6200	rnw1_vContig_1415	rnw1	rnw1_vContig_1415_prodigal_k141_808454_28	Viruses;Duplodnaviria;Heunggongvirae;Uroviricota;Caudoviricetes;;	E
vOTU_6200	rnw1_vContig_1415	rnw1	rnw1_vContig_1415_prodigal_k141_808454_29	Viruses;Duplodnaviria;Heunggongvirae;Uroviricota;Caudoviricetes;;	E
vOTU_6200	rnw1_vContig_1415	rnw1	rnw1_vContig_1415_prodigal_k141_808454_3	Viruses;Duplodnaviria;Heunggongvirae;Uroviricota;Caudoviricetes;;	D										Phage Mu protein F like protein [PF04233.18]
vOTU_6200	rnw1_vContig_1415	rnw1	rnw1_vContig_1415_prodigal_k141_808454_30	Viruses;Duplodnaviria;Heunggongvirae;Uroviricota;Caudoviricetes;;	D										dATP/dGTP diphosphohydrolase, N-terminal [PF18909.4]
vOTU_6200	rnw1_vContig_1415	rnw1	rnw1_vContig_1415_prodigal_k141_808454_31	Viruses;Duplodnaviria;Heunggongvirae;Uroviricota;Caudoviricetes;;	E
vOTU_6200	rnw1_vContig_1415	rnw1	rnw1_vContig_1415_prodigal_k141_808454_32	Viruses;Duplodnaviria;Heunggongvirae;Uroviricota;Caudoviricetes;;	E
vOTU_6200	rnw1_vContig_1415	rnw1	rnw1_vContig_1415_prodigal_k141_808454_33	Viruses;Duplodnaviria;Heunggongvirae;Uroviricota;Caudoviricetes;;	D										DNA polymerase family B [PF00136.25]
vOTU_6200	rnw1_vContig_1415	rnw1	rnw1_vContig_1415_prodigal_k141_808454_34	Viruses;Duplodnaviria;Heunggongvirae;Uroviricota;Caudoviricetes;;	E
vOTU_6200	rnw1_vContig_1415	rnw1	rnw1_vContig_1415_prodigal_k141_808454_35	Viruses;Duplodnaviria;Heunggongvirae;Uroviricota;Caudoviricetes;;	E
vOTU_6200	rnw1_vContig_1415	rnw1	rnw1_vContig_1415_prodigal_k141_808454_36	Viruses;Duplodnaviria;Heunggongvirae;Uroviricota;Caudoviricetes;;	E
vOTU_6200	rnw1_vContig_1415	rnw1	rnw1_vContig_1415_prodigal_k141_808454_37	Viruses;Duplodnaviria;Heunggongvirae;Uroviricota;Caudoviricetes;;	D										C-5 cytosine-specific DNA methylase [PF00145.21]
vOTU_6200	rnw1_vContig_1415	rnw1	rnw1_vContig_1415_prodigal_k141_808454_4	Viruses;Duplodnaviria;Heunggongvirae;Uroviricota;Caudoviricetes;;	D										Phage portal protein, SPP1 Gp6-like [PF05133.18]
vOTU_6200	rnw1_vContig_1415	rnw1	rnw1_vContig_1415_prodigal_k141_808454_5	Viruses;Duplodnaviria;Heunggongvirae;Uroviricota;Caudoviricetes;;	E
vOTU_6200	rnw1_vContig_1415	rnw1	rnw1_vContig_1415_prodigal_k141_808454_6	Viruses;Duplodnaviria;Heunggongvirae;Uroviricota;Caudoviricetes;;	E
vOTU_6200	rnw1_vContig_1415	rnw1	rnw1_vContig_1415_prodigal_k141_808454_7	Viruses;Duplodnaviria;Heunggongvirae;Uroviricota;Caudoviricetes;;	E
vOTU_6200	rnw1_vContig_1415	rnw1	rnw1_vContig_1415_prodigal_k141_808454_8	Viruses;Duplodnaviria;Heunggongvirae;Uroviricota;Caudoviricetes;;	C	K07171	mRNA interferase MazF [EC:3.1.-.-]								Helix-hairpin-helix motif [PF12836.11]
vOTU_6200	rnw1_vContig_1415	rnw1	rnw1_vContig_1415_prodigal_k141_808454_9	Viruses;Duplodnaviria;Heunggongvirae;Uroviricota;Caudoviricetes;;	E
vOTU_6201	rnw1_vContig_1416	rnw1	rnw1_vContig_1416_prodigal_k141_2194098_1	Viruses;Duplodnaviria;Heunggongvirae;Uroviricota;Caudoviricetes;;	E
vOTU_6201	rnw1_vContig_1416	rnw1	rnw1_vContig_1416_prodigal_k141_2194098_10	Viruses;Duplodnaviria;Heunggongvirae;Uroviricota;Caudoviricetes;;	E
vOTU_6201	rnw1_vContig_1416	rnw1	rnw1_vContig_1416_prodigal_k141_2194098_11	Viruses;Duplodnaviria;Heunggongvirae;Uroviricota;Caudoviricetes;;	E
vOTU_6201	rnw1_vContig_1416	rnw1	rnw1_vContig_1416_prodigal_k141_2194098_12	Viruses;Duplodnaviria;Heunggongvirae;Uroviricota;Caudoviricetes;;	D										Domain of unknown function (DUF4886) [PF16227.9]
vOTU_6201	rnw1_vContig_1416	rnw1	rnw1_vContig_1416_prodigal_k141_2194098_13	Viruses;Duplodnaviria;Heunggongvirae;Uroviricota;Caudoviricetes;;	E
vOTU_6201	rnw1_vContig_1416	rnw1	rnw1_vContig_1416_prodigal_k141_2194098_14	Viruses;Duplodnaviria;Heunggongvirae;Uroviricota;Caudoviricetes;;	E
vOTU_6201	rnw1_vContig_1416	rnw1	rnw1_vContig_1416_prodigal_k141_2194098_15	Viruses;Duplodnaviria;Heunggongvirae;Uroviricota;Caudoviricetes;;	E
vOTU_6201	rnw1_vContig_1416	rnw1	rnw1_vContig_1416_prodigal_k141_2194098_16	Viruses;Duplodnaviria;Heunggongvirae;Uroviricota;Caudoviricetes;;	E
vOTU_6201	rnw1_vContig_1416	rnw1	rnw1_vContig_1416_prodigal_k141_2194098_17	Viruses;Duplodnaviria;Heunggongvirae;Uroviricota;Caudoviricetes;;	D										Phage tail-collar fibre protein [PF12571.12]
vOTU_6201	rnw1_vContig_1416	rnw1	rnw1_vContig_1416_prodigal_k141_2194098_18	Viruses;Duplodnaviria;Heunggongvirae;Uroviricota;Caudoviricetes;;	E
vOTU_6201	rnw1_vContig_1416	rnw1	rnw1_vContig_1416_prodigal_k141_2194098_19	Viruses;Duplodnaviria;Heunggongvirae;Uroviricota;Caudoviricetes;;	E
vOTU_6201	rnw1_vContig_1416	rnw1	rnw1_vContig_1416_prodigal_k141_2194098_2	Viruses;Duplodnaviria;Heunggongvirae;Uroviricota;Caudoviricetes;;	E
vOTU_6201	rnw1_vContig_1416	rnw1	rnw1_vContig_1416_prodigal_k141_2194098_20	Viruses;Duplodnaviria;Heunggongvirae;Uroviricota;Caudoviricetes;;	E
vOTU_6201	rnw1_vContig_1416	rnw1	rnw1_vContig_1416_prodigal_k141_2194098_21	Viruses;Duplodnaviria;Heunggongvirae;Uroviricota;Caudoviricetes;;	E
vOTU_6201	rnw1_vContig_1416	rnw1	rnw1_vContig_1416_prodigal_k141_2194098_22	Viruses;Duplodnaviria;Heunggongvirae;Uroviricota;Caudoviricetes;;	E
vOTU_6201	rnw1_vContig_1416	rnw1	rnw1_vContig_1416_prodigal_k141_2194098_23	Viruses;Duplodnaviria;Heunggongvirae;Uroviricota;Caudoviricetes;;	E
vOTU_6201	rnw1_vContig_1416	rnw1	rnw1_vContig_1416_prodigal_k141_2194098_24	Viruses;Duplodnaviria;Heunggongvirae;Uroviricota;Caudoviricetes;;	E
vOTU_6201	rnw1_vContig_1416	rnw1	rnw1_vContig_1416_prodigal_k141_2194098_25	Viruses;Duplodnaviria;Heunggongvirae;Uroviricota;Caudoviricetes;;	E
vOTU_6201	rnw1_vContig_1416	rnw1	rnw1_vContig_1416_prodigal_k141_2194098_26	Viruses;Duplodnaviria;Heunggongvirae;Uroviricota;Caudoviricetes;;	E
vOTU_6201	rnw1_vContig_1416	rnw1	rnw1_vContig_1416_prodigal_k141_2194098_27	Viruses;Duplodnaviria;Heunggongvirae;Uroviricota;Caudoviricetes;;	E
vOTU_6201	rnw1_vContig_1416	rnw1	rnw1_vContig_1416_prodigal_k141_2194098_28	Viruses;Duplodnaviria;Heunggongvirae;Uroviricota;Caudoviricetes;;	E
vOTU_6201	rnw1_vContig_1416	rnw1	rnw1_vContig_1416_prodigal_k141_2194098_29	Viruses;Duplodnaviria;Heunggongvirae;Uroviricota;Caudoviricetes;;	E
vOTU_6201	rnw1_vContig_1416	rnw1	rnw1_vContig_1416_prodigal_k141_2194098_3	Viruses;Duplodnaviria;Heunggongvirae;Uroviricota;Caudoviricetes;;	E
vOTU_6201	rnw1_vContig_1416	rnw1	rnw1_vContig_1416_prodigal_k141_2194098_30	Viruses;Duplodnaviria;Heunggongvirae;Uroviricota;Caudoviricetes;;	E
vOTU_6201	rnw1_vContig_1416	rnw1	rnw1_vContig_1416_prodigal_k141_2194098_31	Viruses;Duplodnaviria;Heunggongvirae;Uroviricota;Caudoviricetes;;	E
vOTU_6201	rnw1_vContig_1416	rnw1	rnw1_vContig_1416_prodigal_k141_2194098_32	Viruses;Duplodnaviria;Heunggongvirae;Uroviricota;Caudoviricetes;;	E
vOTU_6201	rnw1_vContig_1416	rnw1	rnw1_vContig_1416_prodigal_k141_2194098_33	Viruses;Duplodnaviria;Heunggongvirae;Uroviricota;Caudoviricetes;;	E
vOTU_6201	rnw1_vContig_1416	rnw1	rnw1_vContig_1416_prodigal_k141_2194098_34	Viruses;Duplodnaviria;Heunggongvirae;Uroviricota;Caudoviricetes;;	E
vOTU_6201	rnw1_vContig_1416	rnw1	rnw1_vContig_1416_prodigal_k141_2194098_35	Viruses;Duplodnaviria;Heunggongvirae;Uroviricota;Caudoviricetes;;	E
vOTU_6201	rnw1_vContig_1416	rnw1	rnw1_vContig_1416_prodigal_k141_2194098_36	Viruses;Duplodnaviria;Heunggongvirae;Uroviricota;Caudoviricetes;;	D										YadA-like membrane anchor domain [PF03895.19]
vOTU_6201	rnw1_vContig_1416	rnw1	rnw1_vContig_1416_prodigal_k141_2194098_37	Viruses;Duplodnaviria;Heunggongvirae;Uroviricota;Caudoviricetes;;	E
vOTU_6201	rnw1_vContig_1416	rnw1	rnw1_vContig_1416_prodigal_k141_2194098_38	Viruses;Duplodnaviria;Heunggongvirae;Uroviricota;Caudoviricetes;;	E
vOTU_6201	rnw1_vContig_1416	rnw1	rnw1_vContig_1416_prodigal_k141_2194098_39	Viruses;Duplodnaviria;Heunggongvirae;Uroviricota;Caudoviricetes;;	E
vOTU_6201	rnw1_vContig_1416	rnw1	rnw1_vContig_1416_prodigal_k141_2194098_4	Viruses;Duplodnaviria;Heunggongvirae;Uroviricota;Caudoviricetes;;	D										Major tropism determinant N-terminal domain [PF18454.5]
vOTU_6201	rnw1_vContig_1416	rnw1	rnw1_vContig_1416_prodigal_k141_2194098_40	Viruses;Duplodnaviria;Heunggongvirae;Uroviricota;Caudoviricetes;;	E
vOTU_6201	rnw1_vContig_1416	rnw1	rnw1_vContig_1416_prodigal_k141_2194098_41	Viruses;Duplodnaviria;Heunggongvirae;Uroviricota;Caudoviricetes;;	E
vOTU_6201	rnw1_vContig_1416	rnw1	rnw1_vContig_1416_prodigal_k141_2194098_5	Viruses;Duplodnaviria;Heunggongvirae;Uroviricota;Caudoviricetes;;	E
vOTU_6201	rnw1_vContig_1416	rnw1	rnw1_vContig_1416_prodigal_k141_2194098_6	Viruses;Duplodnaviria;Heunggongvirae;Uroviricota;Caudoviricetes;;	E
vOTU_6201	rnw1_vContig_1416	rnw1	rnw1_vContig_1416_prodigal_k141_2194098_7	Viruses;Duplodnaviria;Heunggongvirae;Uroviricota;Caudoviricetes;;	E
vOTU_6201	rnw1_vContig_1416	rnw1	rnw1_vContig_1416_prodigal_k141_2194098_8	Viruses;Duplodnaviria;Heunggongvirae;Uroviricota;Caudoviricetes;;	E
vOTU_6201	rnw1_vContig_1416	rnw1	rnw1_vContig_1416_prodigal_k141_2194098_9	Viruses;Duplodnaviria;Heunggongvirae;Uroviricota;Caudoviricetes;;	D										GDSL-like Lipase/Acylhydrolase [PF16255.9]; GDSL-like Lipase/Acylhydrolase family [PF13472.10]; GDSL-like Lipase/Acylhydrolase [PF00657.26]
vOTU_6202	rnw1_vContig_1425	rnw1	rnw1_vContig_1425_prodigal_k141_2620483_1	Viruses;Duplodnaviria;Heunggongvirae;Uroviricota;Caudoviricetes;;	E
vOTU_6202	rnw1_vContig_1425	rnw1	rnw1_vContig_1425_prodigal_k141_2620483_10	Viruses;Duplodnaviria;Heunggongvirae;Uroviricota;Caudoviricetes;;	E
vOTU_6202	rnw1_vContig_1425	rnw1	rnw1_vContig_1425_prodigal_k141_2620483_11	Viruses;Duplodnaviria;Heunggongvirae;Uroviricota;Caudoviricetes;;	D										Siphovirus ReqiPepy6 Gp37-like protein [PF14594.10]
vOTU_6202	rnw1_vContig_1425	rnw1	rnw1_vContig_1425_prodigal_k141_2620483_12	Viruses;Duplodnaviria;Heunggongvirae;Uroviricota;Caudoviricetes;;	E
vOTU_6202	rnw1_vContig_1425	rnw1	rnw1_vContig_1425_prodigal_k141_2620483_13	Viruses;Duplodnaviria;Heunggongvirae;Uroviricota;Caudoviricetes;;	D										Tape measure protein [PF20155.3]; CW_7 repeat [PF08230.15]
vOTU_6202	rnw1_vContig_1425	rnw1	rnw1_vContig_1425_prodigal_k141_2620483_14	Viruses;Duplodnaviria;Heunggongvirae;Uroviricota;Caudoviricetes;;	E
vOTU_6202	rnw1_vContig_1425	rnw1	rnw1_vContig_1425_prodigal_k141_2620483_15	Viruses;Duplodnaviria;Heunggongvirae;Uroviricota;Caudoviricetes;;	E
vOTU_6202	rnw1_vContig_1425	rnw1	rnw1_vContig_1425_prodigal_k141_2620483_16	Viruses;Duplodnaviria;Heunggongvirae;Uroviricota;Caudoviricetes;;	E
vOTU_6202	rnw1_vContig_1425	rnw1	rnw1_vContig_1425_prodigal_k141_2620483_17	Viruses;Duplodnaviria;Heunggongvirae;Uroviricota;Caudoviricetes;;	E
vOTU_6202	rnw1_vContig_1425	rnw1	rnw1_vContig_1425_prodigal_k141_2620483_18	Viruses;Duplodnaviria;Heunggongvirae;Uroviricota;Caudoviricetes;;	E
vOTU_6202	rnw1_vContig_1425	rnw1	rnw1_vContig_1425_prodigal_k141_2620483_19	Viruses;Duplodnaviria;Heunggongvirae;Uroviricota;Caudoviricetes;;	E
vOTU_6202	rnw1_vContig_1425	rnw1	rnw1_vContig_1425_prodigal_k141_2620483_2	Viruses;Duplodnaviria;Heunggongvirae;Uroviricota;Caudoviricetes;;	E
vOTU_6202	rnw1_vContig_1425	rnw1	rnw1_vContig_1425_prodigal_k141_2620483_20	Viruses;Duplodnaviria;Heunggongvirae;Uroviricota;Caudoviricetes;;	E
vOTU_6202	rnw1_vContig_1425	rnw1	rnw1_vContig_1425_prodigal_k141_2620483_21	Viruses;Duplodnaviria;Heunggongvirae;Uroviricota;Caudoviricetes;;	E
vOTU_6202	rnw1_vContig_1425	rnw1	rnw1_vContig_1425_prodigal_k141_2620483_22	Viruses;Duplodnaviria;Heunggongvirae;Uroviricota;Caudoviricetes;;	E
vOTU_6202	rnw1_vContig_1425	rnw1	rnw1_vContig_1425_prodigal_k141_2620483_23	Viruses;Duplodnaviria;Heunggongvirae;Uroviricota;Caudoviricetes;;	D										Caudovirus prohead serine protease [PF04586.21]
vOTU_6202	rnw1_vContig_1425	rnw1	rnw1_vContig_1425_prodigal_k141_2620483_24	Viruses;Duplodnaviria;Heunggongvirae;Uroviricota;Caudoviricetes;;	E
vOTU_6202	rnw1_vContig_1425	rnw1	rnw1_vContig_1425_prodigal_k141_2620483_25	Viruses;Duplodnaviria;Heunggongvirae;Uroviricota;Caudoviricetes;;	E
vOTU_6202	rnw1_vContig_1425	rnw1	rnw1_vContig_1425_prodigal_k141_2620483_26	Viruses;Duplodnaviria;Heunggongvirae;Uroviricota;Caudoviricetes;;	D										Terminase large subunit, endonuclease domain [PF20441.2]; Terminase large subunit, ATPase domain [PF03354.19]
vOTU_6202	rnw1_vContig_1425	rnw1	rnw1_vContig_1425_prodigal_k141_2620483_27	Viruses;Duplodnaviria;Heunggongvirae;Uroviricota;Caudoviricetes;;	E
vOTU_6202	rnw1_vContig_1425	rnw1	rnw1_vContig_1425_prodigal_k141_2620483_28	Viruses;Duplodnaviria;Heunggongvirae;Uroviricota;Caudoviricetes;;	E
vOTU_6202	rnw1_vContig_1425	rnw1	rnw1_vContig_1425_prodigal_k141_2620483_29	Viruses;Duplodnaviria;Heunggongvirae;Uroviricota;Caudoviricetes;;	E
vOTU_6202	rnw1_vContig_1425	rnw1	rnw1_vContig_1425_prodigal_k141_2620483_3	Viruses;Duplodnaviria;Heunggongvirae;Uroviricota;Caudoviricetes;;	E
vOTU_6202	rnw1_vContig_1425	rnw1	rnw1_vContig_1425_prodigal_k141_2620483_30	Viruses;Duplodnaviria;Heunggongvirae;Uroviricota;Caudoviricetes;;	E
vOTU_6202	rnw1_vContig_1425	rnw1	rnw1_vContig_1425_prodigal_k141_2620483_31	Viruses;Duplodnaviria;Heunggongvirae;Uroviricota;Caudoviricetes;;	E
vOTU_6202	rnw1_vContig_1425	rnw1	rnw1_vContig_1425_prodigal_k141_2620483_32	Viruses;Duplodnaviria;Heunggongvirae;Uroviricota;Caudoviricetes;;	E
vOTU_6202	rnw1_vContig_1425	rnw1	rnw1_vContig_1425_prodigal_k141_2620483_33	Viruses;Duplodnaviria;Heunggongvirae;Uroviricota;Caudoviricetes;;	E
vOTU_6202	rnw1_vContig_1425	rnw1	rnw1_vContig_1425_prodigal_k141_2620483_34	Viruses;Duplodnaviria;Heunggongvirae;Uroviricota;Caudoviricetes;;	D										Protein of unknown function (DUF2800) [PF10926.12]
vOTU_6202	rnw1_vContig_1425	rnw1	rnw1_vContig_1425_prodigal_k141_2620483_35	Viruses;Duplodnaviria;Heunggongvirae;Uroviricota;Caudoviricetes;;	E
vOTU_6202	rnw1_vContig_1425	rnw1	rnw1_vContig_1425_prodigal_k141_2620483_36	Viruses;Duplodnaviria;Heunggongvirae;Uroviricota;Caudoviricetes;;	E
vOTU_6202	rnw1_vContig_1425	rnw1	rnw1_vContig_1425_prodigal_k141_2620483_37	Viruses;Duplodnaviria;Heunggongvirae;Uroviricota;Caudoviricetes;;	E
vOTU_6202	rnw1_vContig_1425	rnw1	rnw1_vContig_1425_prodigal_k141_2620483_38	Viruses;Duplodnaviria;Heunggongvirae;Uroviricota;Caudoviricetes;;	E
vOTU_6202	rnw1_vContig_1425	rnw1	rnw1_vContig_1425_prodigal_k141_2620483_39	Viruses;Duplodnaviria;Heunggongvirae;Uroviricota;Caudoviricetes;;	E
vOTU_6202	rnw1_vContig_1425	rnw1	rnw1_vContig_1425_prodigal_k141_2620483_4	Viruses;Duplodnaviria;Heunggongvirae;Uroviricota;Caudoviricetes;;	E
vOTU_6202	rnw1_vContig_1425	rnw1	rnw1_vContig_1425_prodigal_k141_2620483_40	Viruses;Duplodnaviria;Heunggongvirae;Uroviricota;Caudoviricetes;;	E
vOTU_6202	rnw1_vContig_1425	rnw1	rnw1_vContig_1425_prodigal_k141_2620483_41	Viruses;Duplodnaviria;Heunggongvirae;Uroviricota;Caudoviricetes;;	D										dATP/dGTP diphosphohydrolase, N-terminal [PF18909.4]
vOTU_6202	rnw1_vContig_1425	rnw1	rnw1_vContig_1425_prodigal_k141_2620483_42	Viruses;Duplodnaviria;Heunggongvirae;Uroviricota;Caudoviricetes;;	E
vOTU_6202	rnw1_vContig_1425	rnw1	rnw1_vContig_1425_prodigal_k141_2620483_43	Viruses;Duplodnaviria;Heunggongvirae;Uroviricota;Caudoviricetes;;	E
vOTU_6202	rnw1_vContig_1425	rnw1	rnw1_vContig_1425_prodigal_k141_2620483_44	Viruses;Duplodnaviria;Heunggongvirae;Uroviricota;Caudoviricetes;;	E
vOTU_6202	rnw1_vContig_1425	rnw1	rnw1_vContig_1425_prodigal_k141_2620483_45	Viruses;Duplodnaviria;Heunggongvirae;Uroviricota;Caudoviricetes;;	E
vOTU_6202	rnw1_vContig_1425	rnw1	rnw1_vContig_1425_prodigal_k141_2620483_46	Viruses;Duplodnaviria;Heunggongvirae;Uroviricota;Caudoviricetes;;	E
vOTU_6202	rnw1_vContig_1425	rnw1	rnw1_vContig_1425_prodigal_k141_2620483_47	Viruses;Duplodnaviria;Heunggongvirae;Uroviricota;Caudoviricetes;;	E
vOTU_6202	rnw1_vContig_1425	rnw1	rnw1_vContig_1425_prodigal_k141_2620483_48	Viruses;Duplodnaviria;Heunggongvirae;Uroviricota;Caudoviricetes;;	E
vOTU_6202	rnw1_vContig_1425	rnw1	rnw1_vContig_1425_prodigal_k141_2620483_49	Viruses;Duplodnaviria;Heunggongvirae;Uroviricota;Caudoviricetes;;	E
vOTU_6202	rnw1_vContig_1425	rnw1	rnw1_vContig_1425_prodigal_k141_2620483_5	Viruses;Duplodnaviria;Heunggongvirae;Uroviricota;Caudoviricetes;;	E
vOTU_6202	rnw1_vContig_1425	rnw1	rnw1_vContig_1425_prodigal_k141_2620483_50	Viruses;Duplodnaviria;Heunggongvirae;Uroviricota;Caudoviricetes;;	E
vOTU_6202	rnw1_vContig_1425	rnw1	rnw1_vContig_1425_prodigal_k141_2620483_51	Viruses;Duplodnaviria;Heunggongvirae;Uroviricota;Caudoviricetes;;	E
vOTU_6202	rnw1_vContig_1425	rnw1	rnw1_vContig_1425_prodigal_k141_2620483_52	Viruses;Duplodnaviria;Heunggongvirae;Uroviricota;Caudoviricetes;;	E
vOTU_6202	rnw1_vContig_1425	rnw1	rnw1_vContig_1425_prodigal_k141_2620483_53	Viruses;Duplodnaviria;Heunggongvirae;Uroviricota;Caudoviricetes;;	E
vOTU_6202	rnw1_vContig_1425	rnw1	rnw1_vContig_1425_prodigal_k141_2620483_54	Viruses;Duplodnaviria;Heunggongvirae;Uroviricota;Caudoviricetes;;	E
vOTU_6202	rnw1_vContig_1425	rnw1	rnw1_vContig_1425_prodigal_k141_2620483_55	Viruses;Duplodnaviria;Heunggongvirae;Uroviricota;Caudoviricetes;;	E
vOTU_6202	rnw1_vContig_1425	rnw1	rnw1_vContig_1425_prodigal_k141_2620483_56	Viruses;Duplodnaviria;Heunggongvirae;Uroviricota;Caudoviricetes;;	E
vOTU_6202	rnw1_vContig_1425	rnw1	rnw1_vContig_1425_prodigal_k141_2620483_57	Viruses;Duplodnaviria;Heunggongvirae;Uroviricota;Caudoviricetes;;	E
vOTU_6202	rnw1_vContig_1425	rnw1	rnw1_vContig_1425_prodigal_k141_2620483_58	Viruses;Duplodnaviria;Heunggongvirae;Uroviricota;Caudoviricetes;;	E
vOTU_6202	rnw1_vContig_1425	rnw1	rnw1_vContig_1425_prodigal_k141_2620483_59	Viruses;Duplodnaviria;Heunggongvirae;Uroviricota;Caudoviricetes;;	E
vOTU_6202	rnw1_vContig_1425	rnw1	rnw1_vContig_1425_prodigal_k141_2620483_6	Viruses;Duplodnaviria;Heunggongvirae;Uroviricota;Caudoviricetes;;	E
vOTU_6202	rnw1_vContig_1425	rnw1	rnw1_vContig_1425_prodigal_k141_2620483_60	Viruses;Duplodnaviria;Heunggongvirae;Uroviricota;Caudoviricetes;;	E
vOTU_6202	rnw1_vContig_1425	rnw1	rnw1_vContig_1425_prodigal_k141_2620483_61	Viruses;Duplodnaviria;Heunggongvirae;Uroviricota;Caudoviricetes;;	C	K06919	putative DNA primase/helicase								DNA polymerase family B [PF00136.25]; Family of unknown function (DUF5906) [PF19263.3]
vOTU_6202	rnw1_vContig_1425	rnw1	rnw1_vContig_1425_prodigal_k141_2620483_62	Viruses;Duplodnaviria;Heunggongvirae;Uroviricota;Caudoviricetes;;	E
vOTU_6202	rnw1_vContig_1425	rnw1	rnw1_vContig_1425_prodigal_k141_2620483_63	Viruses;Duplodnaviria;Heunggongvirae;Uroviricota;Caudoviricetes;;	E
vOTU_6202	rnw1_vContig_1425	rnw1	rnw1_vContig_1425_prodigal_k141_2620483_64	Viruses;Duplodnaviria;Heunggongvirae;Uroviricota;Caudoviricetes;;	D										Family of unknown function (DUF6353) [PF19880.3]
vOTU_6202	rnw1_vContig_1425	rnw1	rnw1_vContig_1425_prodigal_k141_2620483_65	Viruses;Duplodnaviria;Heunggongvirae;Uroviricota;Caudoviricetes;;	E
vOTU_6202	rnw1_vContig_1425	rnw1	rnw1_vContig_1425_prodigal_k141_2620483_66	Viruses;Duplodnaviria;Heunggongvirae;Uroviricota;Caudoviricetes;;	E
vOTU_6202	rnw1_vContig_1425	rnw1	rnw1_vContig_1425_prodigal_k141_2620483_67	Viruses;Duplodnaviria;Heunggongvirae;Uroviricota;Caudoviricetes;;	E
vOTU_6202	rnw1_vContig_1425	rnw1	rnw1_vContig_1425_prodigal_k141_2620483_68	Viruses;Duplodnaviria;Heunggongvirae;Uroviricota;Caudoviricetes;;	D										Family of unknown function (DUF6353) [PF19880.3]
vOTU_6202	rnw1_vContig_1425	rnw1	rnw1_vContig_1425_prodigal_k141_2620483_69	Viruses;Duplodnaviria;Heunggongvirae;Uroviricota;Caudoviricetes;;	E
vOTU_6202	rnw1_vContig_1425	rnw1	rnw1_vContig_1425_prodigal_k141_2620483_7	Viruses;Duplodnaviria;Heunggongvirae;Uroviricota;Caudoviricetes;;	D										Carbohydrate-binding module family 5/12 [PF02839.18]
vOTU_6202	rnw1_vContig_1425	rnw1	rnw1_vContig_1425_prodigal_k141_2620483_70	Viruses;Duplodnaviria;Heunggongvirae;Uroviricota;Caudoviricetes;;	D										Family of unknown function (DUF6353) [PF19880.3]
vOTU_6202	rnw1_vContig_1425	rnw1	rnw1_vContig_1425_prodigal_k141_2620483_71	Viruses;Duplodnaviria;Heunggongvirae;Uroviricota;Caudoviricetes;;	E
vOTU_6202	rnw1_vContig_1425	rnw1	rnw1_vContig_1425_prodigal_k141_2620483_72	Viruses;Duplodnaviria;Heunggongvirae;Uroviricota;Caudoviricetes;;	E
vOTU_6202	rnw1_vContig_1425	rnw1	rnw1_vContig_1425_prodigal_k141_2620483_73	Viruses;Duplodnaviria;Heunggongvirae;Uroviricota;Caudoviricetes;;	E
vOTU_6202	rnw1_vContig_1425	rnw1	rnw1_vContig_1425_prodigal_k141_2620483_74	Viruses;Duplodnaviria;Heunggongvirae;Uroviricota;Caudoviricetes;;	E
vOTU_6202	rnw1_vContig_1425	rnw1	rnw1_vContig_1425_prodigal_k141_2620483_75	Viruses;Duplodnaviria;Heunggongvirae;Uroviricota;Caudoviricetes;;	E
vOTU_6202	rnw1_vContig_1425	rnw1	rnw1_vContig_1425_prodigal_k141_2620483_76	Viruses;Duplodnaviria;Heunggongvirae;Uroviricota;Caudoviricetes;;	E
vOTU_6202	rnw1_vContig_1425	rnw1	rnw1_vContig_1425_prodigal_k141_2620483_77	Viruses;Duplodnaviria;Heunggongvirae;Uroviricota;Caudoviricetes;;	E
vOTU_6202	rnw1_vContig_1425	rnw1	rnw1_vContig_1425_prodigal_k141_2620483_78	Viruses;Duplodnaviria;Heunggongvirae;Uroviricota;Caudoviricetes;;	E
vOTU_6202	rnw1_vContig_1425	rnw1	rnw1_vContig_1425_prodigal_k141_2620483_79	Viruses;Duplodnaviria;Heunggongvirae;Uroviricota;Caudoviricetes;;	E
vOTU_6202	rnw1_vContig_1425	rnw1	rnw1_vContig_1425_prodigal_k141_2620483_8	Viruses;Duplodnaviria;Heunggongvirae;Uroviricota;Caudoviricetes;;	E
vOTU_6202	rnw1_vContig_1425	rnw1	rnw1_vContig_1425_prodigal_k141_2620483_80	Viruses;Duplodnaviria;Heunggongvirae;Uroviricota;Caudoviricetes;;	E
vOTU_6202	rnw1_vContig_1425	rnw1	rnw1_vContig_1425_prodigal_k141_2620483_81	Viruses;Duplodnaviria;Heunggongvirae;Uroviricota;Caudoviricetes;;	E
vOTU_6202	rnw1_vContig_1425	rnw1	rnw1_vContig_1425_prodigal_k141_2620483_82	Viruses;Duplodnaviria;Heunggongvirae;Uroviricota;Caudoviricetes;;	D										Helix-turn-helix domain [PF12844.11]; Helix-turn-helix [PF01381.26]; Helix-turn-helix domain [PF13560.10]
vOTU_6202	rnw1_vContig_1425	rnw1	rnw1_vContig_1425_prodigal_k141_2620483_83	Viruses;Duplodnaviria;Heunggongvirae;Uroviricota;Caudoviricetes;;	E
vOTU_6202	rnw1_vContig_1425	rnw1	rnw1_vContig_1425_prodigal_k141_2620483_84	Viruses;Duplodnaviria;Heunggongvirae;Uroviricota;Caudoviricetes;;	E
vOTU_6202	rnw1_vContig_1425	rnw1	rnw1_vContig_1425_prodigal_k141_2620483_85	Viruses;Duplodnaviria;Heunggongvirae;Uroviricota;Caudoviricetes;;	C	K06400	site-specific DNA recombinase								Resolvase, N terminal domain [PF00239.25]
vOTU_6202	rnw1_vContig_1425	rnw1	rnw1_vContig_1425_prodigal_k141_2620483_86	Viruses;Duplodnaviria;Heunggongvirae;Uroviricota;Caudoviricetes;;	E
vOTU_6202	rnw1_vContig_1425	rnw1	rnw1_vContig_1425_prodigal_k141_2620483_9	Viruses;Duplodnaviria;Heunggongvirae;Uroviricota;Caudoviricetes;;	E
vOTU_6203	rnw1_vContig_1428	rnw1	rnw1_vContig_1428_prodigal_k141_1659620_1	Viruses;Duplodnaviria;Heunggongvirae;Uroviricota;Caudoviricetes;;	E
vOTU_6203	rnw1_vContig_1428	rnw1	rnw1_vContig_1428_prodigal_k141_1659620_10	Viruses;Duplodnaviria;Heunggongvirae;Uroviricota;Caudoviricetes;;	D										Helix-turn-helix domain [PF14090.10]
vOTU_6203	rnw1_vContig_1428	rnw1	rnw1_vContig_1428_prodigal_k141_1659620_11	Viruses;Duplodnaviria;Heunggongvirae;Uroviricota;Caudoviricetes;;	E
vOTU_6203	rnw1_vContig_1428	rnw1	rnw1_vContig_1428_prodigal_k141_1659620_12	Viruses;Duplodnaviria;Heunggongvirae;Uroviricota;Caudoviricetes;;	E
vOTU_6203	rnw1_vContig_1428	rnw1	rnw1_vContig_1428_prodigal_k141_1659620_13	Viruses;Duplodnaviria;Heunggongvirae;Uroviricota;Caudoviricetes;;	E
vOTU_6203	rnw1_vContig_1428	rnw1	rnw1_vContig_1428_prodigal_k141_1659620_14	Viruses;Duplodnaviria;Heunggongvirae;Uroviricota;Caudoviricetes;;	C	K03111	single-strand DNA-binding protein								Single-strand binding protein family [PF00436.29]
vOTU_6203	rnw1_vContig_1428	rnw1	rnw1_vContig_1428_prodigal_k141_1659620_15	Viruses;Duplodnaviria;Heunggongvirae;Uroviricota;Caudoviricetes;;	E
vOTU_6203	rnw1_vContig_1428	rnw1	rnw1_vContig_1428_prodigal_k141_1659620_16	Viruses;Duplodnaviria;Heunggongvirae;Uroviricota;Caudoviricetes;;	E
vOTU_6203	rnw1_vContig_1428	rnw1	rnw1_vContig_1428_prodigal_k141_1659620_17	Viruses;Duplodnaviria;Heunggongvirae;Uroviricota;Caudoviricetes;;	E
vOTU_6203	rnw1_vContig_1428	rnw1	rnw1_vContig_1428_prodigal_k141_1659620_18	Viruses;Duplodnaviria;Heunggongvirae;Uroviricota;Caudoviricetes;;	E
vOTU_6203	rnw1_vContig_1428	rnw1	rnw1_vContig_1428_prodigal_k141_1659620_19	Viruses;Duplodnaviria;Heunggongvirae;Uroviricota;Caudoviricetes;;	E
vOTU_6203	rnw1_vContig_1428	rnw1	rnw1_vContig_1428_prodigal_k141_1659620_2	Viruses;Duplodnaviria;Heunggongvirae;Uroviricota;Caudoviricetes;;	E
vOTU_6203	rnw1_vContig_1428	rnw1	rnw1_vContig_1428_prodigal_k141_1659620_20	Viruses;Duplodnaviria;Heunggongvirae;Uroviricota;Caudoviricetes;;	D										Family of unknown function (DUF6291) [PF19808.3]
vOTU_6203	rnw1_vContig_1428	rnw1	rnw1_vContig_1428_prodigal_k141_1659620_21	Viruses;Duplodnaviria;Heunggongvirae;Uroviricota;Caudoviricetes;;	E
vOTU_6203	rnw1_vContig_1428	rnw1	rnw1_vContig_1428_prodigal_k141_1659620_22	Viruses;Duplodnaviria;Heunggongvirae;Uroviricota;Caudoviricetes;;	D										Protein of unknown function (DUF1064) [PF06356.15]
vOTU_6203	rnw1_vContig_1428	rnw1	rnw1_vContig_1428_prodigal_k141_1659620_23	Viruses;Duplodnaviria;Heunggongvirae;Uroviricota;Caudoviricetes;;	E
vOTU_6203	rnw1_vContig_1428	rnw1	rnw1_vContig_1428_prodigal_k141_1659620_24	Viruses;Duplodnaviria;Heunggongvirae;Uroviricota;Caudoviricetes;;	C	K06909	phage terminase large subunit								Terminase large subunit, T4likevirus-type, N-terminal [PF03237.19]; Phage terminase large subunit [PF04466.17]
vOTU_6203	rnw1_vContig_1428	rnw1	rnw1_vContig_1428_prodigal_k141_1659620_25	Viruses;Duplodnaviria;Heunggongvirae;Uroviricota;Caudoviricetes;;	E
vOTU_6203	rnw1_vContig_1428	rnw1	rnw1_vContig_1428_prodigal_k141_1659620_26	Viruses;Duplodnaviria;Heunggongvirae;Uroviricota;Caudoviricetes;;	C	K07584	uncharacterized protein	MER0150725	C108	MER0150725 - family C108 unassigned peptidases () [C108.UPW]#C108#{peptidase unit: 9-98}~source WP_021932670~	FALSE	0.401	66	3.553e-12	Cysteine protease Prp [PF04327.16]
vOTU_6203	rnw1_vContig_1428	rnw1	rnw1_vContig_1428_prodigal_k141_1659620_27	Viruses;Duplodnaviria;Heunggongvirae;Uroviricota;Caudoviricetes;;	E
vOTU_6203	rnw1_vContig_1428	rnw1	rnw1_vContig_1428_prodigal_k141_1659620_28	Viruses;Duplodnaviria;Heunggongvirae;Uroviricota;Caudoviricetes;;	D										Protein of unknown function (DUF4043) [PF13252.10]
vOTU_6203	rnw1_vContig_1428	rnw1	rnw1_vContig_1428_prodigal_k141_1659620_29	Viruses;Duplodnaviria;Heunggongvirae;Uroviricota;Caudoviricetes;;	E
vOTU_6203	rnw1_vContig_1428	rnw1	rnw1_vContig_1428_prodigal_k141_1659620_3	Viruses;Duplodnaviria;Heunggongvirae;Uroviricota;Caudoviricetes;;	E
vOTU_6203	rnw1_vContig_1428	rnw1	rnw1_vContig_1428_prodigal_k141_1659620_30	Viruses;Duplodnaviria;Heunggongvirae;Uroviricota;Caudoviricetes;;	E
vOTU_6203	rnw1_vContig_1428	rnw1	rnw1_vContig_1428_prodigal_k141_1659620_31	Viruses;Duplodnaviria;Heunggongvirae;Uroviricota;Caudoviricetes;;	E
vOTU_6203	rnw1_vContig_1428	rnw1	rnw1_vContig_1428_prodigal_k141_1659620_32	Viruses;Duplodnaviria;Heunggongvirae;Uroviricota;Caudoviricetes;;	E
vOTU_6203	rnw1_vContig_1428	rnw1	rnw1_vContig_1428_prodigal_k141_1659620_33	Viruses;Duplodnaviria;Heunggongvirae;Uroviricota;Caudoviricetes;;	E
vOTU_6203	rnw1_vContig_1428	rnw1	rnw1_vContig_1428_prodigal_k141_1659620_34	Viruses;Duplodnaviria;Heunggongvirae;Uroviricota;Caudoviricetes;;	E
vOTU_6203	rnw1_vContig_1428	rnw1	rnw1_vContig_1428_prodigal_k141_1659620_35	Viruses;Duplodnaviria;Heunggongvirae;Uroviricota;Caudoviricetes;;	D										BppU N-terminal domain [PF10651.13]
vOTU_6203	rnw1_vContig_1428	rnw1	rnw1_vContig_1428_prodigal_k141_1659620_36	Viruses;Duplodnaviria;Heunggongvirae;Uroviricota;Caudoviricetes;;	E
vOTU_6203	rnw1_vContig_1428	rnw1	rnw1_vContig_1428_prodigal_k141_1659620_37	Viruses;Duplodnaviria;Heunggongvirae;Uroviricota;Caudoviricetes;;	E
vOTU_6203	rnw1_vContig_1428	rnw1	rnw1_vContig_1428_prodigal_k141_1659620_38	Viruses;Duplodnaviria;Heunggongvirae;Uroviricota;Caudoviricetes;;	E
vOTU_6203	rnw1_vContig_1428	rnw1	rnw1_vContig_1428_prodigal_k141_1659620_39	Viruses;Duplodnaviria;Heunggongvirae;Uroviricota;Caudoviricetes;;	E
vOTU_6203	rnw1_vContig_1428	rnw1	rnw1_vContig_1428_prodigal_k141_1659620_4	Viruses;Duplodnaviria;Heunggongvirae;Uroviricota;Caudoviricetes;;	D										DNA methylase [PF01555.22]
vOTU_6203	rnw1_vContig_1428	rnw1	rnw1_vContig_1428_prodigal_k141_1659620_40	Viruses;Duplodnaviria;Heunggongvirae;Uroviricota;Caudoviricetes;;	D										Putative lactococcus lactis phage r1t holin [PF16945.9]
vOTU_6203	rnw1_vContig_1428	rnw1	rnw1_vContig_1428_prodigal_k141_1659620_41	Viruses;Duplodnaviria;Heunggongvirae;Uroviricota;Caudoviricetes;;	E
vOTU_6203	rnw1_vContig_1428	rnw1	rnw1_vContig_1428_prodigal_k141_1659620_42	Viruses;Duplodnaviria;Heunggongvirae;Uroviricota;Caudoviricetes;;	C	K14059	integrase								Phage integrase family [PF00589.26]; Phage integrase, N-terminal SAM-like domain [PF14659.10]; Phage integrase SAM-like domain [PF13102.10]
vOTU_6203	rnw1_vContig_1428	rnw1	rnw1_vContig_1428_prodigal_k141_1659620_43	Viruses;Duplodnaviria;Heunggongvirae;Uroviricota;Caudoviricetes;;	E
vOTU_6203	rnw1_vContig_1428	rnw1	rnw1_vContig_1428_prodigal_k141_1659620_44	Viruses;Duplodnaviria;Heunggongvirae;Uroviricota;Caudoviricetes;;	E
vOTU_6203	rnw1_vContig_1428	rnw1	rnw1_vContig_1428_prodigal_k141_1659620_45	Viruses;Duplodnaviria;Heunggongvirae;Uroviricota;Caudoviricetes;;	C	K01356	repressor LexA [EC:3.4.21.88]	MER1040858	S24	MER1040858 - family S24 unassigned peptidases () [S24.UPW]#S24#{peptidase unit: 100-207}~source R6MGK1~	FALSE	0.68	149	5.458e-39	Helix-turn-helix domain [PF12844.11]; Helix-turn-helix [PF01381.26]; Helix-turn-helix domain [PF13560.10]
vOTU_6203	rnw1_vContig_1428	rnw1	rnw1_vContig_1428_prodigal_k141_1659620_46	Viruses;Duplodnaviria;Heunggongvirae;Uroviricota;Caudoviricetes;;	C	K07729	putative transcriptional regulator								Helix-turn-helix domain [PF12844.11]; Helix-turn-helix [PF01381.26]; Cro/C1-type HTH DNA-binding domain [PF13443.10]; Helix-turn-helix domain [PF13560.10]; Helix-turn-helix domain [PF13744.10]
vOTU_6203	rnw1_vContig_1428	rnw1	rnw1_vContig_1428_prodigal_k141_1659620_47	Viruses;Duplodnaviria;Heunggongvirae;Uroviricota;Caudoviricetes;;	E
vOTU_6203	rnw1_vContig_1428	rnw1	rnw1_vContig_1428_prodigal_k141_1659620_48	Viruses;Duplodnaviria;Heunggongvirae;Uroviricota;Caudoviricetes;;	E
vOTU_6203	rnw1_vContig_1428	rnw1	rnw1_vContig_1428_prodigal_k141_1659620_5	Viruses;Duplodnaviria;Heunggongvirae;Uroviricota;Caudoviricetes;;	E
vOTU_6203	rnw1_vContig_1428	rnw1	rnw1_vContig_1428_prodigal_k141_1659620_6	Viruses;Duplodnaviria;Heunggongvirae;Uroviricota;Caudoviricetes;;	D										Domain of unknown function (DUF4406) [PF14359.10]
vOTU_6203	rnw1_vContig_1428	rnw1	rnw1_vContig_1428_prodigal_k141_1659620_7	Viruses;Duplodnaviria;Heunggongvirae;Uroviricota;Caudoviricetes;;	D										Siphovirus Gp157 [PF05565.15]
vOTU_6203	rnw1_vContig_1428	rnw1	rnw1_vContig_1428_prodigal_k141_1659620_8	Viruses;Duplodnaviria;Heunggongvirae;Uroviricota;Caudoviricetes;;	E
vOTU_6203	rnw1_vContig_1428	rnw1	rnw1_vContig_1428_prodigal_k141_1659620_9	Viruses;Duplodnaviria;Heunggongvirae;Uroviricota;Caudoviricetes;;	E
vOTU_6204	rnw1_vContig_1431	rnw1	rnw1_vContig_1431_prodigal_k141_2494097_1	Viruses;Duplodnaviria;Heunggongvirae;Uroviricota;Caudoviricetes;;	E
vOTU_6204	rnw1_vContig_1431	rnw1	rnw1_vContig_1431_prodigal_k141_2494097_10	Viruses;Duplodnaviria;Heunggongvirae;Uroviricota;Caudoviricetes;;	D										Phage-related minor tail protein [PF10145.13]
vOTU_6204	rnw1_vContig_1431	rnw1	rnw1_vContig_1431_prodigal_k141_2494097_11	Viruses;Duplodnaviria;Heunggongvirae;Uroviricota;Caudoviricetes;;	D										Phage tail protein RIFT-related domain [PF05709.15]
vOTU_6204	rnw1_vContig_1431	rnw1	rnw1_vContig_1431_prodigal_k141_2494097_12	Viruses;Duplodnaviria;Heunggongvirae;Uroviricota;Caudoviricetes;;	E
vOTU_6204	rnw1_vContig_1431	rnw1	rnw1_vContig_1431_prodigal_k141_2494097_13	Viruses;Duplodnaviria;Heunggongvirae;Uroviricota;Caudoviricetes;;	E
vOTU_6204	rnw1_vContig_1431	rnw1	rnw1_vContig_1431_prodigal_k141_2494097_14	Viruses;Duplodnaviria;Heunggongvirae;Uroviricota;Caudoviricetes;;	E
vOTU_6204	rnw1_vContig_1431	rnw1	rnw1_vContig_1431_prodigal_k141_2494097_15	Viruses;Duplodnaviria;Heunggongvirae;Uroviricota;Caudoviricetes;;	E
vOTU_6204	rnw1_vContig_1431	rnw1	rnw1_vContig_1431_prodigal_k141_2494097_16	Viruses;Duplodnaviria;Heunggongvirae;Uroviricota;Caudoviricetes;;	D										Phage uncharacterised protein (Phage_XkdX) [PF09693.14]
vOTU_6204	rnw1_vContig_1431	rnw1	rnw1_vContig_1431_prodigal_k141_2494097_17	Viruses;Duplodnaviria;Heunggongvirae;Uroviricota;Caudoviricetes;;	E
vOTU_6204	rnw1_vContig_1431	rnw1	rnw1_vContig_1431_prodigal_k141_2494097_18	Viruses;Duplodnaviria;Heunggongvirae;Uroviricota;Caudoviricetes;;	D										Prophage endopeptidase tail [PF06605.15]
vOTU_6204	rnw1_vContig_1431	rnw1	rnw1_vContig_1431_prodigal_k141_2494097_19	Viruses;Duplodnaviria;Heunggongvirae;Uroviricota;Caudoviricetes;;	D										Siphovirus protein of unknown function (DUF859) [PF05895.16]
vOTU_6204	rnw1_vContig_1431	rnw1	rnw1_vContig_1431_prodigal_k141_2494097_2	Viruses;Duplodnaviria;Heunggongvirae;Uroviricota;Caudoviricetes;;	E
vOTU_6204	rnw1_vContig_1431	rnw1	rnw1_vContig_1431_prodigal_k141_2494097_20	Viruses;Duplodnaviria;Heunggongvirae;Uroviricota;Caudoviricetes;;	C	K06400	site-specific DNA recombinase								Resolvase, N terminal domain [PF00239.25]; Recombinase zinc beta ribbon domain [PF13408.10]
vOTU_6204	rnw1_vContig_1431	rnw1	rnw1_vContig_1431_prodigal_k141_2494097_21	Viruses;Duplodnaviria;Heunggongvirae;Uroviricota;Caudoviricetes;;	D										Helix-turn-helix domain [PF12844.11]; Helix-turn-helix [PF01381.26]; Helix-turn-helix domain [PF13560.10]; Helix-turn-helix domain [PF13744.10]
vOTU_6204	rnw1_vContig_1431	rnw1	rnw1_vContig_1431_prodigal_k141_2494097_22	Viruses;Duplodnaviria;Heunggongvirae;Uroviricota;Caudoviricetes;;	D										Helix-turn-helix domain [PF12844.11]; Helix-turn-helix [PF01381.26]
vOTU_6204	rnw1_vContig_1431	rnw1	rnw1_vContig_1431_prodigal_k141_2494097_23	Viruses;Duplodnaviria;Heunggongvirae;Uroviricota;Caudoviricetes;;	E
vOTU_6204	rnw1_vContig_1431	rnw1	rnw1_vContig_1431_prodigal_k141_2494097_24	Viruses;Duplodnaviria;Heunggongvirae;Uroviricota;Caudoviricetes;;	E
vOTU_6204	rnw1_vContig_1431	rnw1	rnw1_vContig_1431_prodigal_k141_2494097_25	Viruses;Duplodnaviria;Heunggongvirae;Uroviricota;Caudoviricetes;;	E
vOTU_6204	rnw1_vContig_1431	rnw1	rnw1_vContig_1431_prodigal_k141_2494097_26	Viruses;Duplodnaviria;Heunggongvirae;Uroviricota;Caudoviricetes;;	E
vOTU_6204	rnw1_vContig_1431	rnw1	rnw1_vContig_1431_prodigal_k141_2494097_27	Viruses;Duplodnaviria;Heunggongvirae;Uroviricota;Caudoviricetes;;	E
vOTU_6204	rnw1_vContig_1431	rnw1	rnw1_vContig_1431_prodigal_k141_2494097_28	Viruses;Duplodnaviria;Heunggongvirae;Uroviricota;Caudoviricetes;;	E
vOTU_6204	rnw1_vContig_1431	rnw1	rnw1_vContig_1431_prodigal_k141_2494097_29	Viruses;Duplodnaviria;Heunggongvirae;Uroviricota;Caudoviricetes;;	E
vOTU_6204	rnw1_vContig_1431	rnw1	rnw1_vContig_1431_prodigal_k141_2494097_3	Viruses;Duplodnaviria;Heunggongvirae;Uroviricota;Caudoviricetes;;	E
vOTU_6204	rnw1_vContig_1431	rnw1	rnw1_vContig_1431_prodigal_k141_2494097_30	Viruses;Duplodnaviria;Heunggongvirae;Uroviricota;Caudoviricetes;;	D										Transglycosylase SLT domain [PF01464.24]
vOTU_6204	rnw1_vContig_1431	rnw1	rnw1_vContig_1431_prodigal_k141_2494097_31	Viruses;Duplodnaviria;Heunggongvirae;Uroviricota;Caudoviricetes;;	E
vOTU_6204	rnw1_vContig_1431	rnw1	rnw1_vContig_1431_prodigal_k141_2494097_32	Viruses;Duplodnaviria;Heunggongvirae;Uroviricota;Caudoviricetes;;	C	K03111	single-strand DNA-binding protein								Single-strand binding protein family [PF00436.29]
vOTU_6204	rnw1_vContig_1431	rnw1	rnw1_vContig_1431_prodigal_k141_2494097_33	Viruses;Duplodnaviria;Heunggongvirae;Uroviricota;Caudoviricetes;;	E
vOTU_6204	rnw1_vContig_1431	rnw1	rnw1_vContig_1431_prodigal_k141_2494097_34	Viruses;Duplodnaviria;Heunggongvirae;Uroviricota;Caudoviricetes;;	D										Protein of unknown function (DUF1064) [PF06356.15]
vOTU_6204	rnw1_vContig_1431	rnw1	rnw1_vContig_1431_prodigal_k141_2494097_35	Viruses;Duplodnaviria;Heunggongvirae;Uroviricota;Caudoviricetes;;	D										Helix-turn-helix domain [PF14090.10]
vOTU_6204	rnw1_vContig_1431	rnw1	rnw1_vContig_1431_prodigal_k141_2494097_36	Viruses;Duplodnaviria;Heunggongvirae;Uroviricota;Caudoviricetes;;	E
vOTU_6204	rnw1_vContig_1431	rnw1	rnw1_vContig_1431_prodigal_k141_2494097_37	Viruses;Duplodnaviria;Heunggongvirae;Uroviricota;Caudoviricetes;;	E
vOTU_6204	rnw1_vContig_1431	rnw1	rnw1_vContig_1431_prodigal_k141_2494097_38	Viruses;Duplodnaviria;Heunggongvirae;Uroviricota;Caudoviricetes;;	E
vOTU_6204	rnw1_vContig_1431	rnw1	rnw1_vContig_1431_prodigal_k141_2494097_39	Viruses;Duplodnaviria;Heunggongvirae;Uroviricota;Caudoviricetes;;	E
vOTU_6204	rnw1_vContig_1431	rnw1	rnw1_vContig_1431_prodigal_k141_2494097_4	Viruses;Duplodnaviria;Heunggongvirae;Uroviricota;Caudoviricetes;;	D										Phage head-tail joining protein [PF05521.15]
vOTU_6204	rnw1_vContig_1431	rnw1	rnw1_vContig_1431_prodigal_k141_2494097_40	Viruses;Duplodnaviria;Heunggongvirae;Uroviricota;Caudoviricetes;;	E
vOTU_6204	rnw1_vContig_1431	rnw1	rnw1_vContig_1431_prodigal_k141_2494097_41	Viruses;Duplodnaviria;Heunggongvirae;Uroviricota;Caudoviricetes;;	E
vOTU_6204	rnw1_vContig_1431	rnw1	rnw1_vContig_1431_prodigal_k141_2494097_42	Viruses;Duplodnaviria;Heunggongvirae;Uroviricota;Caudoviricetes;;	D										Protein of unknown function (DUF551) [PF04448.16]
vOTU_6204	rnw1_vContig_1431	rnw1	rnw1_vContig_1431_prodigal_k141_2494097_43	Viruses;Duplodnaviria;Heunggongvirae;Uroviricota;Caudoviricetes;;	D										Loader and inhibitor of phage G40P [PF11417.12]
vOTU_6204	rnw1_vContig_1431	rnw1	rnw1_vContig_1431_prodigal_k141_2494097_44	Viruses;Duplodnaviria;Heunggongvirae;Uroviricota;Caudoviricetes;;	D										C-5 cytosine-specific DNA methylase [PF00145.21]
vOTU_6204	rnw1_vContig_1431	rnw1	rnw1_vContig_1431_prodigal_k141_2494097_45	Viruses;Duplodnaviria;Heunggongvirae;Uroviricota;Caudoviricetes;;	D										C-5 cytosine-specific DNA methylase [PF00145.21]
vOTU_6204	rnw1_vContig_1431	rnw1	rnw1_vContig_1431_prodigal_k141_2494097_46	Viruses;Duplodnaviria;Heunggongvirae;Uroviricota;Caudoviricetes;;	E
vOTU_6204	rnw1_vContig_1431	rnw1	rnw1_vContig_1431_prodigal_k141_2494097_47	Viruses;Duplodnaviria;Heunggongvirae;Uroviricota;Caudoviricetes;;	E
vOTU_6204	rnw1_vContig_1431	rnw1	rnw1_vContig_1431_prodigal_k141_2494097_48	Viruses;Duplodnaviria;Heunggongvirae;Uroviricota;Caudoviricetes;;	E
vOTU_6204	rnw1_vContig_1431	rnw1	rnw1_vContig_1431_prodigal_k141_2494097_49	Viruses;Duplodnaviria;Heunggongvirae;Uroviricota;Caudoviricetes;;	E
vOTU_6204	rnw1_vContig_1431	rnw1	rnw1_vContig_1431_prodigal_k141_2494097_5	Viruses;Duplodnaviria;Heunggongvirae;Uroviricota;Caudoviricetes;;	E
vOTU_6204	rnw1_vContig_1431	rnw1	rnw1_vContig_1431_prodigal_k141_2494097_50	Viruses;Duplodnaviria;Heunggongvirae;Uroviricota;Caudoviricetes;;	D										Putative phage holin Dp-1 [PF16938.9]
vOTU_6204	rnw1_vContig_1431	rnw1	rnw1_vContig_1431_prodigal_k141_2494097_51	Viruses;Duplodnaviria;Heunggongvirae;Uroviricota;Caudoviricetes;;	C	K07273	lysozyme								Glycosyl hydrolases family 25 [PF01183.24]; LysM domain [PF01476.24]; CW_7 repeat [PF08230.15]	GH25	GH25 lysozyme (EC 3.2.1.17)	3.2.1.17	GH25.hmm
vOTU_6204	rnw1_vContig_1431	rnw1	rnw1_vContig_1431_prodigal_k141_2494097_52	Viruses;Duplodnaviria;Heunggongvirae;Uroviricota;Caudoviricetes;;	E
vOTU_6204	rnw1_vContig_1431	rnw1	rnw1_vContig_1431_prodigal_k141_2494097_53	Viruses;Duplodnaviria;Heunggongvirae;Uroviricota;Caudoviricetes;;	E
vOTU_6204	rnw1_vContig_1431	rnw1	rnw1_vContig_1431_prodigal_k141_2494097_54	Viruses;Duplodnaviria;Heunggongvirae;Uroviricota;Caudoviricetes;;	E
vOTU_6204	rnw1_vContig_1431	rnw1	rnw1_vContig_1431_prodigal_k141_2494097_55	Viruses;Duplodnaviria;Heunggongvirae;Uroviricota;Caudoviricetes;;	D										Terminase large subunit, endonuclease domain [PF20441.2]; Terminase large subunit, ATPase domain [PF03354.19]
vOTU_6204	rnw1_vContig_1431	rnw1	rnw1_vContig_1431_prodigal_k141_2494097_56	Viruses;Duplodnaviria;Heunggongvirae;Uroviricota;Caudoviricetes;;	D										Phage portal protein [PF04860.16]
vOTU_6204	rnw1_vContig_1431	rnw1	rnw1_vContig_1431_prodigal_k141_2494097_57	Viruses;Duplodnaviria;Heunggongvirae;Uroviricota;Caudoviricetes;;	C	K06904	Escherichia/Staphylococcus phage prohead protease	MER0056115	S78	MER0056115 - family S78 unassigned peptidases () [S78.UPW]#S78#{peptidase unit: 19-147}~source NP_852591~	FALSE	127	9.058e-32	0.516	Caudovirus prohead serine protease [PF04586.21]
vOTU_6204	rnw1_vContig_1431	rnw1	rnw1_vContig_1431_prodigal_k141_2494097_58	Viruses;Duplodnaviria;Heunggongvirae;Uroviricota;Caudoviricetes;;	D										Phage capsid family [PF05065.17]
vOTU_6204	rnw1_vContig_1431	rnw1	rnw1_vContig_1431_prodigal_k141_2494097_59	Viruses;Duplodnaviria;Heunggongvirae;Uroviricota;Caudoviricetes;;	E
vOTU_6204	rnw1_vContig_1431	rnw1	rnw1_vContig_1431_prodigal_k141_2494097_6	Viruses;Duplodnaviria;Heunggongvirae;Uroviricota;Caudoviricetes;;	E
vOTU_6204	rnw1_vContig_1431	rnw1	rnw1_vContig_1431_prodigal_k141_2494097_60	Viruses;Duplodnaviria;Heunggongvirae;Uroviricota;Caudoviricetes;;	E
vOTU_6204	rnw1_vContig_1431	rnw1	rnw1_vContig_1431_prodigal_k141_2494097_7	Viruses;Duplodnaviria;Heunggongvirae;Uroviricota;Caudoviricetes;;	D										Phage tail tube protein [PF04630.16]
vOTU_6204	rnw1_vContig_1431	rnw1	rnw1_vContig_1431_prodigal_k141_2494097_8	Viruses;Duplodnaviria;Heunggongvirae;Uroviricota;Caudoviricetes;;	E
vOTU_6204	rnw1_vContig_1431	rnw1	rnw1_vContig_1431_prodigal_k141_2494097_9	Viruses;Duplodnaviria;Heunggongvirae;Uroviricota;Caudoviricetes;;	E
vOTU_6205	rnw1_vContig_1433	rnw1	rnw1_vContig_1433_prodigal_k141_2546816_1	Viruses;Duplodnaviria;Heunggongvirae;Uroviricota;Caudoviricetes;;	E
vOTU_6205	rnw1_vContig_1433	rnw1	rnw1_vContig_1433_prodigal_k141_2546816_10	Viruses;Duplodnaviria;Heunggongvirae;Uroviricota;Caudoviricetes;;	E
vOTU_6205	rnw1_vContig_1433	rnw1	rnw1_vContig_1433_prodigal_k141_2546816_11	Viruses;Duplodnaviria;Heunggongvirae;Uroviricota;Caudoviricetes;;	C	K03666	host factor-I protein								Hfq protein [PF17209.7]
vOTU_6205	rnw1_vContig_1433	rnw1	rnw1_vContig_1433_prodigal_k141_2546816_12	Viruses;Duplodnaviria;Heunggongvirae;Uroviricota;Caudoviricetes;;	D										Helix-turn-helix domain [PF12844.11]; Helix-turn-helix [PF01381.26]; Helix-turn-helix domain [PF13560.10]
vOTU_6205	rnw1_vContig_1433	rnw1	rnw1_vContig_1433_prodigal_k141_2546816_13	Viruses;Duplodnaviria;Heunggongvirae;Uroviricota;Caudoviricetes;;	D										Helix-turn-helix domain [PF12844.11]; Cro/C1-type HTH DNA-binding domain [PF13443.10]; BetR domain [PF08667.14]; Bacteriophage CI repressor helix-turn-helix domain [PF07022.17]
vOTU_6205	rnw1_vContig_1433	rnw1	rnw1_vContig_1433_prodigal_k141_2546816_14	Viruses;Duplodnaviria;Heunggongvirae;Uroviricota;Caudoviricetes;;	E
vOTU_6205	rnw1_vContig_1433	rnw1	rnw1_vContig_1433_prodigal_k141_2546816_15	Viruses;Duplodnaviria;Heunggongvirae;Uroviricota;Caudoviricetes;;	E
vOTU_6205	rnw1_vContig_1433	rnw1	rnw1_vContig_1433_prodigal_k141_2546816_16	Viruses;Duplodnaviria;Heunggongvirae;Uroviricota;Caudoviricetes;;	E
vOTU_6205	rnw1_vContig_1433	rnw1	rnw1_vContig_1433_prodigal_k141_2546816_17	Viruses;Duplodnaviria;Heunggongvirae;Uroviricota;Caudoviricetes;;	E
vOTU_6205	rnw1_vContig_1433	rnw1	rnw1_vContig_1433_prodigal_k141_2546816_18	Viruses;Duplodnaviria;Heunggongvirae;Uroviricota;Caudoviricetes;;	C	K14059	integrase								Phage integrase family [PF00589.26]
vOTU_6205	rnw1_vContig_1433	rnw1	rnw1_vContig_1433_prodigal_k141_2546816_19	Viruses;Duplodnaviria;Heunggongvirae;Uroviricota;Caudoviricetes;;	E
vOTU_6205	rnw1_vContig_1433	rnw1	rnw1_vContig_1433_prodigal_k141_2546816_2	Viruses;Duplodnaviria;Heunggongvirae;Uroviricota;Caudoviricetes;;	C	K06919	putative DNA primase/helicase								Domain of unknown function (DUF927) [PF06048.15]; Cch helix turn helix domain [PF18662.5]
vOTU_6205	rnw1_vContig_1433	rnw1	rnw1_vContig_1433_prodigal_k141_2546816_20	Viruses;Duplodnaviria;Heunggongvirae;Uroviricota;Caudoviricetes;;	E
vOTU_6205	rnw1_vContig_1433	rnw1	rnw1_vContig_1433_prodigal_k141_2546816_21	Viruses;Duplodnaviria;Heunggongvirae;Uroviricota;Caudoviricetes;;	E
vOTU_6205	rnw1_vContig_1433	rnw1	rnw1_vContig_1433_prodigal_k141_2546816_22	Viruses;Duplodnaviria;Heunggongvirae;Uroviricota;Caudoviricetes;;	E
vOTU_6205	rnw1_vContig_1433	rnw1	rnw1_vContig_1433_prodigal_k141_2546816_23	Viruses;Duplodnaviria;Heunggongvirae;Uroviricota;Caudoviricetes;;	E
vOTU_6205	rnw1_vContig_1433	rnw1	rnw1_vContig_1433_prodigal_k141_2546816_24	Viruses;Duplodnaviria;Heunggongvirae;Uroviricota;Caudoviricetes;;	E
vOTU_6205	rnw1_vContig_1433	rnw1	rnw1_vContig_1433_prodigal_k141_2546816_25	Viruses;Duplodnaviria;Heunggongvirae;Uroviricota;Caudoviricetes;;	E
vOTU_6205	rnw1_vContig_1433	rnw1	rnw1_vContig_1433_prodigal_k141_2546816_26	Viruses;Duplodnaviria;Heunggongvirae;Uroviricota;Caudoviricetes;;	E
vOTU_6205	rnw1_vContig_1433	rnw1	rnw1_vContig_1433_prodigal_k141_2546816_27	Viruses;Duplodnaviria;Heunggongvirae;Uroviricota;Caudoviricetes;;	E
vOTU_6205	rnw1_vContig_1433	rnw1	rnw1_vContig_1433_prodigal_k141_2546816_28	Viruses;Duplodnaviria;Heunggongvirae;Uroviricota;Caudoviricetes;;	E
vOTU_6205	rnw1_vContig_1433	rnw1	rnw1_vContig_1433_prodigal_k141_2546816_29	Viruses;Duplodnaviria;Heunggongvirae;Uroviricota;Caudoviricetes;;	E
vOTU_6205	rnw1_vContig_1433	rnw1	rnw1_vContig_1433_prodigal_k141_2546816_3	Viruses;Duplodnaviria;Heunggongvirae;Uroviricota;Caudoviricetes;;	E
vOTU_6205	rnw1_vContig_1433	rnw1	rnw1_vContig_1433_prodigal_k141_2546816_30	Viruses;Duplodnaviria;Heunggongvirae;Uroviricota;Caudoviricetes;;	E
vOTU_6205	rnw1_vContig_1433	rnw1	rnw1_vContig_1433_prodigal_k141_2546816_31	Viruses;Duplodnaviria;Heunggongvirae;Uroviricota;Caudoviricetes;;	E
vOTU_6205	rnw1_vContig_1433	rnw1	rnw1_vContig_1433_prodigal_k141_2546816_32	Viruses;Duplodnaviria;Heunggongvirae;Uroviricota;Caudoviricetes;;	E
vOTU_6205	rnw1_vContig_1433	rnw1	rnw1_vContig_1433_prodigal_k141_2546816_33	Viruses;Duplodnaviria;Heunggongvirae;Uroviricota;Caudoviricetes;;	E
vOTU_6205	rnw1_vContig_1433	rnw1	rnw1_vContig_1433_prodigal_k141_2546816_34	Viruses;Duplodnaviria;Heunggongvirae;Uroviricota;Caudoviricetes;;	D										Putative phage holin Dp-1 [PF16938.9]
vOTU_6205	rnw1_vContig_1433	rnw1	rnw1_vContig_1433_prodigal_k141_2546816_35	Viruses;Duplodnaviria;Heunggongvirae;Uroviricota;Caudoviricetes;;	E
vOTU_6205	rnw1_vContig_1433	rnw1	rnw1_vContig_1433_prodigal_k141_2546816_36	Viruses;Duplodnaviria;Heunggongvirae;Uroviricota;Caudoviricetes;;	E
vOTU_6205	rnw1_vContig_1433	rnw1	rnw1_vContig_1433_prodigal_k141_2546816_37	Viruses;Duplodnaviria;Heunggongvirae;Uroviricota;Caudoviricetes;;	E
vOTU_6205	rnw1_vContig_1433	rnw1	rnw1_vContig_1433_prodigal_k141_2546816_38	Viruses;Duplodnaviria;Heunggongvirae;Uroviricota;Caudoviricetes;;	E
vOTU_6205	rnw1_vContig_1433	rnw1	rnw1_vContig_1433_prodigal_k141_2546816_39	Viruses;Duplodnaviria;Heunggongvirae;Uroviricota;Caudoviricetes;;	E
vOTU_6205	rnw1_vContig_1433	rnw1	rnw1_vContig_1433_prodigal_k141_2546816_4	Viruses;Duplodnaviria;Heunggongvirae;Uroviricota;Caudoviricetes;;	D										AAA domain [PF13479.10]
vOTU_6205	rnw1_vContig_1433	rnw1	rnw1_vContig_1433_prodigal_k141_2546816_40	Viruses;Duplodnaviria;Heunggongvirae;Uroviricota;Caudoviricetes;;	D										Carbohydrate-binding module family 5/12 [PF02839.18]
vOTU_6205	rnw1_vContig_1433	rnw1	rnw1_vContig_1433_prodigal_k141_2546816_41	Viruses;Duplodnaviria;Heunggongvirae;Uroviricota;Caudoviricetes;;	E
vOTU_6205	rnw1_vContig_1433	rnw1	rnw1_vContig_1433_prodigal_k141_2546816_42	Viruses;Duplodnaviria;Heunggongvirae;Uroviricota;Caudoviricetes;;	D										Glycine-rich domain [PF21722.1]
vOTU_6205	rnw1_vContig_1433	rnw1	rnw1_vContig_1433_prodigal_k141_2546816_43	Viruses;Duplodnaviria;Heunggongvirae;Uroviricota;Caudoviricetes;;	E
vOTU_6205	rnw1_vContig_1433	rnw1	rnw1_vContig_1433_prodigal_k141_2546816_44	Viruses;Duplodnaviria;Heunggongvirae;Uroviricota;Caudoviricetes;;	D										Siphovirus ReqiPepy6 Gp37-like protein [PF14594.10]
vOTU_6205	rnw1_vContig_1433	rnw1	rnw1_vContig_1433_prodigal_k141_2546816_45	Viruses;Duplodnaviria;Heunggongvirae;Uroviricota;Caudoviricetes;;	E
vOTU_6205	rnw1_vContig_1433	rnw1	rnw1_vContig_1433_prodigal_k141_2546816_46	Viruses;Duplodnaviria;Heunggongvirae;Uroviricota;Caudoviricetes;;	D										Tape measure protein [PF20155.3]
vOTU_6205	rnw1_vContig_1433	rnw1	rnw1_vContig_1433_prodigal_k141_2546816_47	Viruses;Duplodnaviria;Heunggongvirae;Uroviricota;Caudoviricetes;;	E
vOTU_6205	rnw1_vContig_1433	rnw1	rnw1_vContig_1433_prodigal_k141_2546816_48	Viruses;Duplodnaviria;Heunggongvirae;Uroviricota;Caudoviricetes;;	E
vOTU_6205	rnw1_vContig_1433	rnw1	rnw1_vContig_1433_prodigal_k141_2546816_49	Viruses;Duplodnaviria;Heunggongvirae;Uroviricota;Caudoviricetes;;	E
vOTU_6205	rnw1_vContig_1433	rnw1	rnw1_vContig_1433_prodigal_k141_2546816_5	Viruses;Duplodnaviria;Heunggongvirae;Uroviricota;Caudoviricetes;;	D										Siphovirus Gp157 [PF05565.15]
vOTU_6205	rnw1_vContig_1433	rnw1	rnw1_vContig_1433_prodigal_k141_2546816_50	Viruses;Duplodnaviria;Heunggongvirae;Uroviricota;Caudoviricetes;;	E
vOTU_6205	rnw1_vContig_1433	rnw1	rnw1_vContig_1433_prodigal_k141_2546816_51	Viruses;Duplodnaviria;Heunggongvirae;Uroviricota;Caudoviricetes;;	E
vOTU_6205	rnw1_vContig_1433	rnw1	rnw1_vContig_1433_prodigal_k141_2546816_52	Viruses;Duplodnaviria;Heunggongvirae;Uroviricota;Caudoviricetes;;	E
vOTU_6205	rnw1_vContig_1433	rnw1	rnw1_vContig_1433_prodigal_k141_2546816_53	Viruses;Duplodnaviria;Heunggongvirae;Uroviricota;Caudoviricetes;;	E
vOTU_6205	rnw1_vContig_1433	rnw1	rnw1_vContig_1433_prodigal_k141_2546816_54	Viruses;Duplodnaviria;Heunggongvirae;Uroviricota;Caudoviricetes;;	E
vOTU_6205	rnw1_vContig_1433	rnw1	rnw1_vContig_1433_prodigal_k141_2546816_6	Viruses;Duplodnaviria;Heunggongvirae;Uroviricota;Caudoviricetes;;	E
vOTU_6205	rnw1_vContig_1433	rnw1	rnw1_vContig_1433_prodigal_k141_2546816_7	Viruses;Duplodnaviria;Heunggongvirae;Uroviricota;Caudoviricetes;;	E
vOTU_6205	rnw1_vContig_1433	rnw1	rnw1_vContig_1433_prodigal_k141_2546816_8	Viruses;Duplodnaviria;Heunggongvirae;Uroviricota;Caudoviricetes;;	E
vOTU_6205	rnw1_vContig_1433	rnw1	rnw1_vContig_1433_prodigal_k141_2546816_9	Viruses;Duplodnaviria;Heunggongvirae;Uroviricota;Caudoviricetes;;	E
vOTU_6206	rnw1_vContig_1444	rnw1	rnw1_vContig_1444_prodigal_k141_2580717_1	Viruses;Duplodnaviria;Heunggongvirae;Uroviricota;Caudoviricetes;;	D										Short C-terminal domain [PF09851.13]
vOTU_6206	rnw1_vContig_1444	rnw1	rnw1_vContig_1444_prodigal_k141_2580717_10	Viruses;Duplodnaviria;Heunggongvirae;Uroviricota;Caudoviricetes;;	E
vOTU_6206	rnw1_vContig_1444	rnw1	rnw1_vContig_1444_prodigal_k141_2580717_11	Viruses;Duplodnaviria;Heunggongvirae;Uroviricota;Caudoviricetes;;	E
vOTU_6206	rnw1_vContig_1444	rnw1	rnw1_vContig_1444_prodigal_k141_2580717_12	Viruses;Duplodnaviria;Heunggongvirae;Uroviricota;Caudoviricetes;;	E
vOTU_6206	rnw1_vContig_1444	rnw1	rnw1_vContig_1444_prodigal_k141_2580717_13	Viruses;Duplodnaviria;Heunggongvirae;Uroviricota;Caudoviricetes;;	D										Siphovirus ReqiPepy6 Gp37-like protein [PF14594.10]
vOTU_6206	rnw1_vContig_1444	rnw1	rnw1_vContig_1444_prodigal_k141_2580717_14	Viruses;Duplodnaviria;Heunggongvirae;Uroviricota;Caudoviricetes;;	E
vOTU_6206	rnw1_vContig_1444	rnw1	rnw1_vContig_1444_prodigal_k141_2580717_15	Viruses;Duplodnaviria;Heunggongvirae;Uroviricota;Caudoviricetes;;	E
vOTU_6206	rnw1_vContig_1444	rnw1	rnw1_vContig_1444_prodigal_k141_2580717_16	Viruses;Duplodnaviria;Heunggongvirae;Uroviricota;Caudoviricetes;;	E
vOTU_6206	rnw1_vContig_1444	rnw1	rnw1_vContig_1444_prodigal_k141_2580717_17	Viruses;Duplodnaviria;Heunggongvirae;Uroviricota;Caudoviricetes;;	E
vOTU_6206	rnw1_vContig_1444	rnw1	rnw1_vContig_1444_prodigal_k141_2580717_18	Viruses;Duplodnaviria;Heunggongvirae;Uroviricota;Caudoviricetes;;	E
vOTU_6206	rnw1_vContig_1444	rnw1	rnw1_vContig_1444_prodigal_k141_2580717_19	Viruses;Duplodnaviria;Heunggongvirae;Uroviricota;Caudoviricetes;;	E
vOTU_6206	rnw1_vContig_1444	rnw1	rnw1_vContig_1444_prodigal_k141_2580717_2	Viruses;Duplodnaviria;Heunggongvirae;Uroviricota;Caudoviricetes;;	C	K06400	site-specific DNA recombinase								Resolvase, N terminal domain [PF00239.25]; Recombinase [PF07508.17]; Recombinase zinc beta ribbon domain [PF13408.10]
vOTU_6206	rnw1_vContig_1444	rnw1	rnw1_vContig_1444_prodigal_k141_2580717_20	Viruses;Duplodnaviria;Heunggongvirae;Uroviricota;Caudoviricetes;;	E
vOTU_6206	rnw1_vContig_1444	rnw1	rnw1_vContig_1444_prodigal_k141_2580717_21	Viruses;Duplodnaviria;Heunggongvirae;Uroviricota;Caudoviricetes;;	E
vOTU_6206	rnw1_vContig_1444	rnw1	rnw1_vContig_1444_prodigal_k141_2580717_22	Viruses;Duplodnaviria;Heunggongvirae;Uroviricota;Caudoviricetes;;	E
vOTU_6206	rnw1_vContig_1444	rnw1	rnw1_vContig_1444_prodigal_k141_2580717_23	Viruses;Duplodnaviria;Heunggongvirae;Uroviricota;Caudoviricetes;;	E
vOTU_6206	rnw1_vContig_1444	rnw1	rnw1_vContig_1444_prodigal_k141_2580717_24	Viruses;Duplodnaviria;Heunggongvirae;Uroviricota;Caudoviricetes;;	C	K01358	ATP-dependent Clp protease, protease subunit [EC:3.4.21.92]	MER0501359	S14	MER0501359 - family S14 non-peptidase homologues (Clostridium pasteurianum) [S14.UNW]#S14#{peptidase unit: 8-189}~source YP_007939079~	FALSE	0.498	173	2.242e-46	Clp protease [PF00574.27]; Serine dehydrogenase proteinase [PF01972.20]
vOTU_6206	rnw1_vContig_1444	rnw1	rnw1_vContig_1444_prodigal_k141_2580717_25	Viruses;Duplodnaviria;Heunggongvirae;Uroviricota;Caudoviricetes;;	D										Phage portal protein [PF04860.16]
vOTU_6206	rnw1_vContig_1444	rnw1	rnw1_vContig_1444_prodigal_k141_2580717_26	Viruses;Duplodnaviria;Heunggongvirae;Uroviricota;Caudoviricetes;;	D										Terminase large subunit, endonuclease domain [PF20441.2]; Terminase large subunit, ATPase domain [PF03354.19]
vOTU_6206	rnw1_vContig_1444	rnw1	rnw1_vContig_1444_prodigal_k141_2580717_27	Viruses;Duplodnaviria;Heunggongvirae;Uroviricota;Caudoviricetes;;	D										Phage terminase, small subunit [PF05119.16]
vOTU_6206	rnw1_vContig_1444	rnw1	rnw1_vContig_1444_prodigal_k141_2580717_28	Viruses;Duplodnaviria;Heunggongvirae;Uroviricota;Caudoviricetes;;	E
vOTU_6206	rnw1_vContig_1444	rnw1	rnw1_vContig_1444_prodigal_k141_2580717_29	Viruses;Duplodnaviria;Heunggongvirae;Uroviricota;Caudoviricetes;;	E
vOTU_6206	rnw1_vContig_1444	rnw1	rnw1_vContig_1444_prodigal_k141_2580717_3	Viruses;Duplodnaviria;Heunggongvirae;Uroviricota;Caudoviricetes;;	D										Bacteriophage holin family [PF05105.16]
vOTU_6206	rnw1_vContig_1444	rnw1	rnw1_vContig_1444_prodigal_k141_2580717_30	Viruses;Duplodnaviria;Heunggongvirae;Uroviricota;Caudoviricetes;;	D										Protein of unknown function (DUF1492) [PF07374.15]
vOTU_6206	rnw1_vContig_1444	rnw1	rnw1_vContig_1444_prodigal_k141_2580717_31	Viruses;Duplodnaviria;Heunggongvirae;Uroviricota;Caudoviricetes;;	E
vOTU_6206	rnw1_vContig_1444	rnw1	rnw1_vContig_1444_prodigal_k141_2580717_32	Viruses;Duplodnaviria;Heunggongvirae;Uroviricota;Caudoviricetes;;	E
vOTU_6206	rnw1_vContig_1444	rnw1	rnw1_vContig_1444_prodigal_k141_2580717_33	Viruses;Duplodnaviria;Heunggongvirae;Uroviricota;Caudoviricetes;;	E
vOTU_6206	rnw1_vContig_1444	rnw1	rnw1_vContig_1444_prodigal_k141_2580717_34	Viruses;Duplodnaviria;Heunggongvirae;Uroviricota;Caudoviricetes;;	D										Protein of unknown function (DUF3102) [PF11300.12]
vOTU_6206	rnw1_vContig_1444	rnw1	rnw1_vContig_1444_prodigal_k141_2580717_4	Viruses;Duplodnaviria;Heunggongvirae;Uroviricota;Caudoviricetes;;	D			MER1237313	M15A	MER1237313 - subfamily M15A unassigned peptidases () [M15.UPA]#M15A#{peptidase unit: 132-218}~source SCH61958~	FALSE	0.499	77	1.012e-14	Peptidase M15 [PF08291.15]; Putative peptidoglycan binding domain [PF01471.22]
vOTU_6206	rnw1_vContig_1444	rnw1	rnw1_vContig_1444_prodigal_k141_2580717_5	Viruses;Duplodnaviria;Heunggongvirae;Uroviricota;Caudoviricetes;;	E
vOTU_6206	rnw1_vContig_1444	rnw1	rnw1_vContig_1444_prodigal_k141_2580717_6	Viruses;Duplodnaviria;Heunggongvirae;Uroviricota;Caudoviricetes;;	E
vOTU_6206	rnw1_vContig_1444	rnw1	rnw1_vContig_1444_prodigal_k141_2580717_7	Viruses;Duplodnaviria;Heunggongvirae;Uroviricota;Caudoviricetes;;	E
vOTU_6206	rnw1_vContig_1444	rnw1	rnw1_vContig_1444_prodigal_k141_2580717_8	Viruses;Duplodnaviria;Heunggongvirae;Uroviricota;Caudoviricetes;;	D										Reverse transcriptase (RNA-dependent DNA polymerase) [PF00078.31]
vOTU_6206	rnw1_vContig_1444	rnw1	rnw1_vContig_1444_prodigal_k141_2580717_9	Viruses;Duplodnaviria;Heunggongvirae;Uroviricota;Caudoviricetes;;	E
vOTU_6207	rnw1_vContig_1463	rnw1	rnw1_vContig_1463_prodigal_k141_2224662_1	Viruses;Duplodnaviria;Heunggongvirae;Uroviricota;Caudoviricetes;;	D										Helix-hairpin-helix motif [PF14579.10]
vOTU_6207	rnw1_vContig_1463	rnw1	rnw1_vContig_1463_prodigal_k141_2224662_10	Viruses;Duplodnaviria;Heunggongvirae;Uroviricota;Caudoviricetes;;	E
vOTU_6207	rnw1_vContig_1463	rnw1	rnw1_vContig_1463_prodigal_k141_2224662_11	Viruses;Duplodnaviria;Heunggongvirae;Uroviricota;Caudoviricetes;;	E
vOTU_6207	rnw1_vContig_1463	rnw1	rnw1_vContig_1463_prodigal_k141_2224662_12	Viruses;Duplodnaviria;Heunggongvirae;Uroviricota;Caudoviricetes;;	E
vOTU_6207	rnw1_vContig_1463	rnw1	rnw1_vContig_1463_prodigal_k141_2224662_13	Viruses;Duplodnaviria;Heunggongvirae;Uroviricota;Caudoviricetes;;	E
vOTU_6207	rnw1_vContig_1463	rnw1	rnw1_vContig_1463_prodigal_k141_2224662_14	Viruses;Duplodnaviria;Heunggongvirae;Uroviricota;Caudoviricetes;;	C	K01520	dUTP diphosphatase [EC:3.6.1.23]								dUTPase [PF00692.23]
vOTU_6207	rnw1_vContig_1463	rnw1	rnw1_vContig_1463_prodigal_k141_2224662_15	Viruses;Duplodnaviria;Heunggongvirae;Uroviricota;Caudoviricetes;;	E
vOTU_6207	rnw1_vContig_1463	rnw1	rnw1_vContig_1463_prodigal_k141_2224662_16	Viruses;Duplodnaviria;Heunggongvirae;Uroviricota;Caudoviricetes;;	E
vOTU_6207	rnw1_vContig_1463	rnw1	rnw1_vContig_1463_prodigal_k141_2224662_17	Viruses;Duplodnaviria;Heunggongvirae;Uroviricota;Caudoviricetes;;	E
vOTU_6207	rnw1_vContig_1463	rnw1	rnw1_vContig_1463_prodigal_k141_2224662_18	Viruses;Duplodnaviria;Heunggongvirae;Uroviricota;Caudoviricetes;;	D										Putative metallopeptidase family (DUF6782) [PF20573.2]
vOTU_6207	rnw1_vContig_1463	rnw1	rnw1_vContig_1463_prodigal_k141_2224662_19	Viruses;Duplodnaviria;Heunggongvirae;Uroviricota;Caudoviricetes;;	E
vOTU_6207	rnw1_vContig_1463	rnw1	rnw1_vContig_1463_prodigal_k141_2224662_2	Viruses;Duplodnaviria;Heunggongvirae;Uroviricota;Caudoviricetes;;	D										Guanylate kinase [PF00625.25]
vOTU_6207	rnw1_vContig_1463	rnw1	rnw1_vContig_1463_prodigal_k141_2224662_20	Viruses;Duplodnaviria;Heunggongvirae;Uroviricota;Caudoviricetes;;	E
vOTU_6207	rnw1_vContig_1463	rnw1	rnw1_vContig_1463_prodigal_k141_2224662_21	Viruses;Duplodnaviria;Heunggongvirae;Uroviricota;Caudoviricetes;;	E
vOTU_6207	rnw1_vContig_1463	rnw1	rnw1_vContig_1463_prodigal_k141_2224662_22	Viruses;Duplodnaviria;Heunggongvirae;Uroviricota;Caudoviricetes;;	E
vOTU_6207	rnw1_vContig_1463	rnw1	rnw1_vContig_1463_prodigal_k141_2224662_23	Viruses;Duplodnaviria;Heunggongvirae;Uroviricota;Caudoviricetes;;	E
vOTU_6207	rnw1_vContig_1463	rnw1	rnw1_vContig_1463_prodigal_k141_2224662_24	Viruses;Duplodnaviria;Heunggongvirae;Uroviricota;Caudoviricetes;;	E
vOTU_6207	rnw1_vContig_1463	rnw1	rnw1_vContig_1463_prodigal_k141_2224662_25	Viruses;Duplodnaviria;Heunggongvirae;Uroviricota;Caudoviricetes;;	E
vOTU_6207	rnw1_vContig_1463	rnw1	rnw1_vContig_1463_prodigal_k141_2224662_26	Viruses;Duplodnaviria;Heunggongvirae;Uroviricota;Caudoviricetes;;	E
vOTU_6207	rnw1_vContig_1463	rnw1	rnw1_vContig_1463_prodigal_k141_2224662_27	Viruses;Duplodnaviria;Heunggongvirae;Uroviricota;Caudoviricetes;;	E
vOTU_6207	rnw1_vContig_1463	rnw1	rnw1_vContig_1463_prodigal_k141_2224662_28	Viruses;Duplodnaviria;Heunggongvirae;Uroviricota;Caudoviricetes;;	D										Phage uncharacterised protein (Phage_XkdX) [PF09693.14]
vOTU_6207	rnw1_vContig_1463	rnw1	rnw1_vContig_1463_prodigal_k141_2224662_29	Viruses;Duplodnaviria;Heunggongvirae;Uroviricota;Caudoviricetes;;	E
vOTU_6207	rnw1_vContig_1463	rnw1	rnw1_vContig_1463_prodigal_k141_2224662_3	Viruses;Duplodnaviria;Heunggongvirae;Uroviricota;Caudoviricetes;;	D										ATP cone domain [PF03477.20]; Anaerobic ribonucleoside-triphosphate reductase [PF13597.10]
vOTU_6207	rnw1_vContig_1463	rnw1	rnw1_vContig_1463_prodigal_k141_2224662_30	Viruses;Duplodnaviria;Heunggongvirae;Uroviricota;Caudoviricetes;;	E
vOTU_6207	rnw1_vContig_1463	rnw1	rnw1_vContig_1463_prodigal_k141_2224662_31	Viruses;Duplodnaviria;Heunggongvirae;Uroviricota;Caudoviricetes;;	E
vOTU_6207	rnw1_vContig_1463	rnw1	rnw1_vContig_1463_prodigal_k141_2224662_32	Viruses;Duplodnaviria;Heunggongvirae;Uroviricota;Caudoviricetes;;	E
vOTU_6207	rnw1_vContig_1463	rnw1	rnw1_vContig_1463_prodigal_k141_2224662_33	Viruses;Duplodnaviria;Heunggongvirae;Uroviricota;Caudoviricetes;;	E
vOTU_6207	rnw1_vContig_1463	rnw1	rnw1_vContig_1463_prodigal_k141_2224662_34	Viruses;Duplodnaviria;Heunggongvirae;Uroviricota;Caudoviricetes;;	E
vOTU_6207	rnw1_vContig_1463	rnw1	rnw1_vContig_1463_prodigal_k141_2224662_35	Viruses;Duplodnaviria;Heunggongvirae;Uroviricota;Caudoviricetes;;	E
vOTU_6207	rnw1_vContig_1463	rnw1	rnw1_vContig_1463_prodigal_k141_2224662_36	Viruses;Duplodnaviria;Heunggongvirae;Uroviricota;Caudoviricetes;;	E
vOTU_6207	rnw1_vContig_1463	rnw1	rnw1_vContig_1463_prodigal_k141_2224662_37	Viruses;Duplodnaviria;Heunggongvirae;Uroviricota;Caudoviricetes;;	D										Concanavalin A-like lectin/glucanases superfamily [PF13385.10]
vOTU_6207	rnw1_vContig_1463	rnw1	rnw1_vContig_1463_prodigal_k141_2224662_38	Viruses;Duplodnaviria;Heunggongvirae;Uroviricota;Caudoviricetes;;	D										Concanavalin A-like lectin/glucanases superfamily [PF13385.10]; Pentaxin family [PF00354.21]
vOTU_6207	rnw1_vContig_1463	rnw1	rnw1_vContig_1463_prodigal_k141_2224662_39	Viruses;Duplodnaviria;Heunggongvirae;Uroviricota;Caudoviricetes;;	E
vOTU_6207	rnw1_vContig_1463	rnw1	rnw1_vContig_1463_prodigal_k141_2224662_4	Viruses;Duplodnaviria;Heunggongvirae;Uroviricota;Caudoviricetes;;	E
vOTU_6207	rnw1_vContig_1463	rnw1	rnw1_vContig_1463_prodigal_k141_2224662_40	Viruses;Duplodnaviria;Heunggongvirae;Uroviricota;Caudoviricetes;;	D										Head fiber protein [PF11133.12]
vOTU_6207	rnw1_vContig_1463	rnw1	rnw1_vContig_1463_prodigal_k141_2224662_41	Viruses;Duplodnaviria;Heunggongvirae;Uroviricota;Caudoviricetes;;	E
vOTU_6207	rnw1_vContig_1463	rnw1	rnw1_vContig_1463_prodigal_k141_2224662_42	Viruses;Duplodnaviria;Heunggongvirae;Uroviricota;Caudoviricetes;;	E
vOTU_6207	rnw1_vContig_1463	rnw1	rnw1_vContig_1463_prodigal_k141_2224662_43	Viruses;Duplodnaviria;Heunggongvirae;Uroviricota;Caudoviricetes;;	E
vOTU_6207	rnw1_vContig_1463	rnw1	rnw1_vContig_1463_prodigal_k141_2224662_44	Viruses;Duplodnaviria;Heunggongvirae;Uroviricota;Caudoviricetes;;	E
vOTU_6207	rnw1_vContig_1463	rnw1	rnw1_vContig_1463_prodigal_k141_2224662_45	Viruses;Duplodnaviria;Heunggongvirae;Uroviricota;Caudoviricetes;;	E
vOTU_6207	rnw1_vContig_1463	rnw1	rnw1_vContig_1463_prodigal_k141_2224662_46	Viruses;Duplodnaviria;Heunggongvirae;Uroviricota;Caudoviricetes;;	E
vOTU_6207	rnw1_vContig_1463	rnw1	rnw1_vContig_1463_prodigal_k141_2224662_47	Viruses;Duplodnaviria;Heunggongvirae;Uroviricota;Caudoviricetes;;	E
vOTU_6207	rnw1_vContig_1463	rnw1	rnw1_vContig_1463_prodigal_k141_2224662_48	Viruses;Duplodnaviria;Heunggongvirae;Uroviricota;Caudoviricetes;;	D										BspA type Leucine rich repeat region (6 copies) [PF13306.10]
vOTU_6207	rnw1_vContig_1463	rnw1	rnw1_vContig_1463_prodigal_k141_2224662_49	Viruses;Duplodnaviria;Heunggongvirae;Uroviricota;Caudoviricetes;;	E
vOTU_6207	rnw1_vContig_1463	rnw1	rnw1_vContig_1463_prodigal_k141_2224662_5	Viruses;Duplodnaviria;Heunggongvirae;Uroviricota;Caudoviricetes;;	D										Anaerobic ribonucleoside-triphosphate reductase [PF13597.10]
vOTU_6207	rnw1_vContig_1463	rnw1	rnw1_vContig_1463_prodigal_k141_2224662_50	Viruses;Duplodnaviria;Heunggongvirae;Uroviricota;Caudoviricetes;;	E
vOTU_6207	rnw1_vContig_1463	rnw1	rnw1_vContig_1463_prodigal_k141_2224662_51	Viruses;Duplodnaviria;Heunggongvirae;Uroviricota;Caudoviricetes;;	E
vOTU_6207	rnw1_vContig_1463	rnw1	rnw1_vContig_1463_prodigal_k141_2224662_52	Viruses;Duplodnaviria;Heunggongvirae;Uroviricota;Caudoviricetes;;	E
vOTU_6207	rnw1_vContig_1463	rnw1	rnw1_vContig_1463_prodigal_k141_2224662_53	Viruses;Duplodnaviria;Heunggongvirae;Uroviricota;Caudoviricetes;;	E
vOTU_6207	rnw1_vContig_1463	rnw1	rnw1_vContig_1463_prodigal_k141_2224662_54	Viruses;Duplodnaviria;Heunggongvirae;Uroviricota;Caudoviricetes;;	E
vOTU_6207	rnw1_vContig_1463	rnw1	rnw1_vContig_1463_prodigal_k141_2224662_55	Viruses;Duplodnaviria;Heunggongvirae;Uroviricota;Caudoviricetes;;	E
vOTU_6207	rnw1_vContig_1463	rnw1	rnw1_vContig_1463_prodigal_k141_2224662_56	Viruses;Duplodnaviria;Heunggongvirae;Uroviricota;Caudoviricetes;;	E
vOTU_6207	rnw1_vContig_1463	rnw1	rnw1_vContig_1463_prodigal_k141_2224662_57	Viruses;Duplodnaviria;Heunggongvirae;Uroviricota;Caudoviricetes;;	E
vOTU_6207	rnw1_vContig_1463	rnw1	rnw1_vContig_1463_prodigal_k141_2224662_6	Viruses;Duplodnaviria;Heunggongvirae;Uroviricota;Caudoviricetes;;	D										Anaerobic ribonucleoside-triphosphate reductase [PF13597.10]
vOTU_6207	rnw1_vContig_1463	rnw1	rnw1_vContig_1463_prodigal_k141_2224662_7	Viruses;Duplodnaviria;Heunggongvirae;Uroviricota;Caudoviricetes;;	E
vOTU_6207	rnw1_vContig_1463	rnw1	rnw1_vContig_1463_prodigal_k141_2224662_8	Viruses;Duplodnaviria;Heunggongvirae;Uroviricota;Caudoviricetes;;	E
vOTU_6207	rnw1_vContig_1463	rnw1	rnw1_vContig_1463_prodigal_k141_2224662_9	Viruses;Duplodnaviria;Heunggongvirae;Uroviricota;Caudoviricetes;;	D										Anaerobic ribonucleoside-triphosphate reductase [PF13597.10]
vOTU_6208	rnw1_vContig_1469	rnw1	rnw1_vContig_1469_prodigal_k141_458294_1	Viruses;Duplodnaviria;Heunggongvirae;Uroviricota;Caudoviricetes;;	D										NAD synthase [PF02540.21]
vOTU_6208	rnw1_vContig_1469	rnw1	rnw1_vContig_1469_prodigal_k141_458294_10	Viruses;Duplodnaviria;Heunggongvirae;Uroviricota;Caudoviricetes;;	C	K03462	nicotinamide phosphoribosyltransferase [EC:2.4.2.12]								Nicotinate phosphoribosyltransferase (NAPRTase) family [PF04095.20]; Nicotinamide phosphoribosyltransferase, N-terminal domain [PF18127.5]
vOTU_6208	rnw1_vContig_1469	rnw1	rnw1_vContig_1469_prodigal_k141_458294_11	Viruses;Duplodnaviria;Heunggongvirae;Uroviricota;Caudoviricetes;;	C	K00948	ribose-phosphate pyrophosphokinase [EC:2.7.6.1]								Phosphoribosyl synthetase-associated domain [PF14572.10]; Phosphoribosyl transferase domain [PF00156.31]; N-terminal domain of ribose phosphate pyrophosphokinase [PF13793.10]
vOTU_6208	rnw1_vContig_1469	rnw1	rnw1_vContig_1469_prodigal_k141_458294_12	Viruses;Duplodnaviria;Heunggongvirae;Uroviricota;Caudoviricetes;;	D										Isochorismatase family [PF00857.24]
vOTU_6208	rnw1_vContig_1469	rnw1	rnw1_vContig_1469_prodigal_k141_458294_13	Viruses;Duplodnaviria;Heunggongvirae;Uroviricota;Caudoviricetes;;	E
vOTU_6208	rnw1_vContig_1469	rnw1	rnw1_vContig_1469_prodigal_k141_458294_14	Viruses;Duplodnaviria;Heunggongvirae;Uroviricota;Caudoviricetes;;	E
vOTU_6208	rnw1_vContig_1469	rnw1	rnw1_vContig_1469_prodigal_k141_458294_15	Viruses;Duplodnaviria;Heunggongvirae;Uroviricota;Caudoviricetes;;	D										Rifampin ADP-ribosyl transferase [PF12120.12]
vOTU_6208	rnw1_vContig_1469	rnw1	rnw1_vContig_1469_prodigal_k141_458294_16	Viruses;Duplodnaviria;Heunggongvirae;Uroviricota;Caudoviricetes;;	E
vOTU_6208	rnw1_vContig_1469	rnw1	rnw1_vContig_1469_prodigal_k141_458294_17	Viruses;Duplodnaviria;Heunggongvirae;Uroviricota;Caudoviricetes;;	E
vOTU_6208	rnw1_vContig_1469	rnw1	rnw1_vContig_1469_prodigal_k141_458294_18	Viruses;Duplodnaviria;Heunggongvirae;Uroviricota;Caudoviricetes;;	E
vOTU_6208	rnw1_vContig_1469	rnw1	rnw1_vContig_1469_prodigal_k141_458294_19	Viruses;Duplodnaviria;Heunggongvirae;Uroviricota;Caudoviricetes;;	C	K07192	flotillin	MER0792370	I87	MER0792370 - family I87 unassigned peptidase inhibitors () [I87.UPW]#I87#{inhibitor unit: 10-229}~source R6U2G4~	FALSE	177	3.052e-45	0.442	SPFH domain / Band 7 family [PF01145.29]; Flotillin [PF15975.9]
vOTU_6208	rnw1_vContig_1469	rnw1	rnw1_vContig_1469_prodigal_k141_458294_2	Viruses;Duplodnaviria;Heunggongvirae;Uroviricota;Caudoviricetes;;	C	K10761	tRNA(His) guanylyltransferase [EC:2.7.7.79]								tRNAHis guanylyltransferase [PF04446.16]
vOTU_6208	rnw1_vContig_1469	rnw1	rnw1_vContig_1469_prodigal_k141_458294_20	Viruses;Duplodnaviria;Heunggongvirae;Uroviricota;Caudoviricetes;;	E
vOTU_6208	rnw1_vContig_1469	rnw1	rnw1_vContig_1469_prodigal_k141_458294_21	Viruses;Duplodnaviria;Heunggongvirae;Uroviricota;Caudoviricetes;;	E
vOTU_6208	rnw1_vContig_1469	rnw1	rnw1_vContig_1469_prodigal_k141_458294_22	Viruses;Duplodnaviria;Heunggongvirae;Uroviricota;Caudoviricetes;;	E
vOTU_6208	rnw1_vContig_1469	rnw1	rnw1_vContig_1469_prodigal_k141_458294_23	Viruses;Duplodnaviria;Heunggongvirae;Uroviricota;Caudoviricetes;;	D										Family of unknown function (DUF6273) [PF19789.3]
vOTU_6208	rnw1_vContig_1469	rnw1	rnw1_vContig_1469_prodigal_k141_458294_24	Viruses;Duplodnaviria;Heunggongvirae;Uroviricota;Caudoviricetes;;	E
vOTU_6208	rnw1_vContig_1469	rnw1	rnw1_vContig_1469_prodigal_k141_458294_25	Viruses;Duplodnaviria;Heunggongvirae;Uroviricota;Caudoviricetes;;	E
vOTU_6208	rnw1_vContig_1469	rnw1	rnw1_vContig_1469_prodigal_k141_458294_26	Viruses;Duplodnaviria;Heunggongvirae;Uroviricota;Caudoviricetes;;	E
vOTU_6208	rnw1_vContig_1469	rnw1	rnw1_vContig_1469_prodigal_k141_458294_27	Viruses;Duplodnaviria;Heunggongvirae;Uroviricota;Caudoviricetes;;	C	K00986	RNA-directed DNA polymerase [EC:2.7.7.49]								Reverse transcriptase (RNA-dependent DNA polymerase) [PF00078.31]
vOTU_6208	rnw1_vContig_1469	rnw1	rnw1_vContig_1469_prodigal_k141_458294_28	Viruses;Duplodnaviria;Heunggongvirae;Uroviricota;Caudoviricetes;;	E
vOTU_6208	rnw1_vContig_1469	rnw1	rnw1_vContig_1469_prodigal_k141_458294_29	Viruses;Duplodnaviria;Heunggongvirae;Uroviricota;Caudoviricetes;;	D										ThiF family [PF00899.25]
vOTU_6208	rnw1_vContig_1469	rnw1	rnw1_vContig_1469_prodigal_k141_458294_3	Viruses;Duplodnaviria;Heunggongvirae;Uroviricota;Caudoviricetes;;	D										Gene product 88 [PF17338.6]
vOTU_6208	rnw1_vContig_1469	rnw1	rnw1_vContig_1469_prodigal_k141_458294_30	Viruses;Duplodnaviria;Heunggongvirae;Uroviricota;Caudoviricetes;;	E
vOTU_6208	rnw1_vContig_1469	rnw1	rnw1_vContig_1469_prodigal_k141_458294_31	Viruses;Duplodnaviria;Heunggongvirae;Uroviricota;Caudoviricetes;;	E
vOTU_6208	rnw1_vContig_1469	rnw1	rnw1_vContig_1469_prodigal_k141_458294_32	Viruses;Duplodnaviria;Heunggongvirae;Uroviricota;Caudoviricetes;;	E
vOTU_6208	rnw1_vContig_1469	rnw1	rnw1_vContig_1469_prodigal_k141_458294_33	Viruses;Duplodnaviria;Heunggongvirae;Uroviricota;Caudoviricetes;;	E
vOTU_6208	rnw1_vContig_1469	rnw1	rnw1_vContig_1469_prodigal_k141_458294_34	Viruses;Duplodnaviria;Heunggongvirae;Uroviricota;Caudoviricetes;;	E
vOTU_6208	rnw1_vContig_1469	rnw1	rnw1_vContig_1469_prodigal_k141_458294_35	Viruses;Duplodnaviria;Heunggongvirae;Uroviricota;Caudoviricetes;;	E
vOTU_6208	rnw1_vContig_1469	rnw1	rnw1_vContig_1469_prodigal_k141_458294_36	Viruses;Duplodnaviria;Heunggongvirae;Uroviricota;Caudoviricetes;;	E
vOTU_6208	rnw1_vContig_1469	rnw1	rnw1_vContig_1469_prodigal_k141_458294_37	Viruses;Duplodnaviria;Heunggongvirae;Uroviricota;Caudoviricetes;;	E
vOTU_6208	rnw1_vContig_1469	rnw1	rnw1_vContig_1469_prodigal_k141_458294_38	Viruses;Duplodnaviria;Heunggongvirae;Uroviricota;Caudoviricetes;;	E
vOTU_6208	rnw1_vContig_1469	rnw1	rnw1_vContig_1469_prodigal_k141_458294_39	Viruses;Duplodnaviria;Heunggongvirae;Uroviricota;Caudoviricetes;;	E
vOTU_6208	rnw1_vContig_1469	rnw1	rnw1_vContig_1469_prodigal_k141_458294_4	Viruses;Duplodnaviria;Heunggongvirae;Uroviricota;Caudoviricetes;;	D										Macro domain [PF01661.25]
vOTU_6208	rnw1_vContig_1469	rnw1	rnw1_vContig_1469_prodigal_k141_458294_40	Viruses;Duplodnaviria;Heunggongvirae;Uroviricota;Caudoviricetes;;	E
vOTU_6208	rnw1_vContig_1469	rnw1	rnw1_vContig_1469_prodigal_k141_458294_41	Viruses;Duplodnaviria;Heunggongvirae;Uroviricota;Caudoviricetes;;	E
vOTU_6208	rnw1_vContig_1469	rnw1	rnw1_vContig_1469_prodigal_k141_458294_42	Viruses;Duplodnaviria;Heunggongvirae;Uroviricota;Caudoviricetes;;	E
vOTU_6208	rnw1_vContig_1469	rnw1	rnw1_vContig_1469_prodigal_k141_458294_43	Viruses;Duplodnaviria;Heunggongvirae;Uroviricota;Caudoviricetes;;	E
vOTU_6208	rnw1_vContig_1469	rnw1	rnw1_vContig_1469_prodigal_k141_458294_44	Viruses;Duplodnaviria;Heunggongvirae;Uroviricota;Caudoviricetes;;	E
vOTU_6208	rnw1_vContig_1469	rnw1	rnw1_vContig_1469_prodigal_k141_458294_45	Viruses;Duplodnaviria;Heunggongvirae;Uroviricota;Caudoviricetes;;	E
vOTU_6208	rnw1_vContig_1469	rnw1	rnw1_vContig_1469_prodigal_k141_458294_46	Viruses;Duplodnaviria;Heunggongvirae;Uroviricota;Caudoviricetes;;	E
vOTU_6208	rnw1_vContig_1469	rnw1	rnw1_vContig_1469_prodigal_k141_458294_47	Viruses;Duplodnaviria;Heunggongvirae;Uroviricota;Caudoviricetes;;	E
vOTU_6208	rnw1_vContig_1469	rnw1	rnw1_vContig_1469_prodigal_k141_458294_5	Viruses;Duplodnaviria;Heunggongvirae;Uroviricota;Caudoviricetes;;	E
vOTU_6208	rnw1_vContig_1469	rnw1	rnw1_vContig_1469_prodigal_k141_458294_6	Viruses;Duplodnaviria;Heunggongvirae;Uroviricota;Caudoviricetes;;	D										RNA ligase [PF09511.14]; AAA domain [PF13671.10]; Calcineurin-like phosphoesterase [PF00149.32]; Chromatin associated protein KTI12 [PF08433.14]; Calcineurin-like phosphoesterase superfamily domain [PF12850.11]
vOTU_6208	rnw1_vContig_1469	rnw1	rnw1_vContig_1469_prodigal_k141_458294_7	Viruses;Duplodnaviria;Heunggongvirae;Uroviricota;Caudoviricetes;;	D										tRNA nucleotidyltransferase domain 2 putative [PF13735.10]
vOTU_6208	rnw1_vContig_1469	rnw1	rnw1_vContig_1469_prodigal_k141_458294_8	Viruses;Duplodnaviria;Heunggongvirae;Uroviricota;Caudoviricetes;;	E
vOTU_6208	rnw1_vContig_1469	rnw1	rnw1_vContig_1469_prodigal_k141_458294_9	Viruses;Duplodnaviria;Heunggongvirae;Uroviricota;Caudoviricetes;;	C	K07074	uncharacterized protein								RNA repair pathway DNA polymerase beta family [PF10127.13]
vOTU_6209	rnw1_vContig_1473	rnw1	rnw1_vContig_1473_prodigal_k141_1331404_1	Viruses;Duplodnaviria;Heunggongvirae;Uroviricota;Caudoviricetes;;	E
vOTU_6209	rnw1_vContig_1473	rnw1	rnw1_vContig_1473_prodigal_k141_1331404_10	Viruses;Duplodnaviria;Heunggongvirae;Uroviricota;Caudoviricetes;;	E
vOTU_6209	rnw1_vContig_1473	rnw1	rnw1_vContig_1473_prodigal_k141_1331404_100	Viruses;Duplodnaviria;Heunggongvirae;Uroviricota;Caudoviricetes;;	E
vOTU_6209	rnw1_vContig_1473	rnw1	rnw1_vContig_1473_prodigal_k141_1331404_101	Viruses;Duplodnaviria;Heunggongvirae;Uroviricota;Caudoviricetes;;	E
vOTU_6209	rnw1_vContig_1473	rnw1	rnw1_vContig_1473_prodigal_k141_1331404_102	Viruses;Duplodnaviria;Heunggongvirae;Uroviricota;Caudoviricetes;;	E
vOTU_6209	rnw1_vContig_1473	rnw1	rnw1_vContig_1473_prodigal_k141_1331404_103	Viruses;Duplodnaviria;Heunggongvirae;Uroviricota;Caudoviricetes;;	E
vOTU_6209	rnw1_vContig_1473	rnw1	rnw1_vContig_1473_prodigal_k141_1331404_104	Viruses;Duplodnaviria;Heunggongvirae;Uroviricota;Caudoviricetes;;	D										Sigma-70 region 2 [PF04542.18]; ECF sigma factor [PF07638.15]
vOTU_6209	rnw1_vContig_1473	rnw1	rnw1_vContig_1473_prodigal_k141_1331404_105	Viruses;Duplodnaviria;Heunggongvirae;Uroviricota;Caudoviricetes;;	E
vOTU_6209	rnw1_vContig_1473	rnw1	rnw1_vContig_1473_prodigal_k141_1331404_106	Viruses;Duplodnaviria;Heunggongvirae;Uroviricota;Caudoviricetes;;	E
vOTU_6209	rnw1_vContig_1473	rnw1	rnw1_vContig_1473_prodigal_k141_1331404_107	Viruses;Duplodnaviria;Heunggongvirae;Uroviricota;Caudoviricetes;;	E
vOTU_6209	rnw1_vContig_1473	rnw1	rnw1_vContig_1473_prodigal_k141_1331404_108	Viruses;Duplodnaviria;Heunggongvirae;Uroviricota;Caudoviricetes;;	E
vOTU_6209	rnw1_vContig_1473	rnw1	rnw1_vContig_1473_prodigal_k141_1331404_109	Viruses;Duplodnaviria;Heunggongvirae;Uroviricota;Caudoviricetes;;	E
vOTU_6209	rnw1_vContig_1473	rnw1	rnw1_vContig_1473_prodigal_k141_1331404_11	Viruses;Duplodnaviria;Heunggongvirae;Uroviricota;Caudoviricetes;;	E
vOTU_6209	rnw1_vContig_1473	rnw1	rnw1_vContig_1473_prodigal_k141_1331404_110	Viruses;Duplodnaviria;Heunggongvirae;Uroviricota;Caudoviricetes;;	E
vOTU_6209	rnw1_vContig_1473	rnw1	rnw1_vContig_1473_prodigal_k141_1331404_111	Viruses;Duplodnaviria;Heunggongvirae;Uroviricota;Caudoviricetes;;	E
vOTU_6209	rnw1_vContig_1473	rnw1	rnw1_vContig_1473_prodigal_k141_1331404_112	Viruses;Duplodnaviria;Heunggongvirae;Uroviricota;Caudoviricetes;;	E
vOTU_6209	rnw1_vContig_1473	rnw1	rnw1_vContig_1473_prodigal_k141_1331404_113	Viruses;Duplodnaviria;Heunggongvirae;Uroviricota;Caudoviricetes;;	E
vOTU_6209	rnw1_vContig_1473	rnw1	rnw1_vContig_1473_prodigal_k141_1331404_114	Viruses;Duplodnaviria;Heunggongvirae;Uroviricota;Caudoviricetes;;	E
vOTU_6209	rnw1_vContig_1473	rnw1	rnw1_vContig_1473_prodigal_k141_1331404_115	Viruses;Duplodnaviria;Heunggongvirae;Uroviricota;Caudoviricetes;;	E
vOTU_6209	rnw1_vContig_1473	rnw1	rnw1_vContig_1473_prodigal_k141_1331404_116	Viruses;Duplodnaviria;Heunggongvirae;Uroviricota;Caudoviricetes;;	E
vOTU_6209	rnw1_vContig_1473	rnw1	rnw1_vContig_1473_prodigal_k141_1331404_117	Viruses;Duplodnaviria;Heunggongvirae;Uroviricota;Caudoviricetes;;	E
vOTU_6209	rnw1_vContig_1473	rnw1	rnw1_vContig_1473_prodigal_k141_1331404_118	Viruses;Duplodnaviria;Heunggongvirae;Uroviricota;Caudoviricetes;;	E
vOTU_6209	rnw1_vContig_1473	rnw1	rnw1_vContig_1473_prodigal_k141_1331404_119	Viruses;Duplodnaviria;Heunggongvirae;Uroviricota;Caudoviricetes;;	E
vOTU_6209	rnw1_vContig_1473	rnw1	rnw1_vContig_1473_prodigal_k141_1331404_12	Viruses;Duplodnaviria;Heunggongvirae;Uroviricota;Caudoviricetes;;	E
vOTU_6209	rnw1_vContig_1473	rnw1	rnw1_vContig_1473_prodigal_k141_1331404_120	Viruses;Duplodnaviria;Heunggongvirae;Uroviricota;Caudoviricetes;;	E
vOTU_6209	rnw1_vContig_1473	rnw1	rnw1_vContig_1473_prodigal_k141_1331404_121	Viruses;Duplodnaviria;Heunggongvirae;Uroviricota;Caudoviricetes;;	E
vOTU_6209	rnw1_vContig_1473	rnw1	rnw1_vContig_1473_prodigal_k141_1331404_122	Viruses;Duplodnaviria;Heunggongvirae;Uroviricota;Caudoviricetes;;	E
vOTU_6209	rnw1_vContig_1473	rnw1	rnw1_vContig_1473_prodigal_k141_1331404_123	Viruses;Duplodnaviria;Heunggongvirae;Uroviricota;Caudoviricetes;;	E
vOTU_6209	rnw1_vContig_1473	rnw1	rnw1_vContig_1473_prodigal_k141_1331404_124	Viruses;Duplodnaviria;Heunggongvirae;Uroviricota;Caudoviricetes;;	E
vOTU_6209	rnw1_vContig_1473	rnw1	rnw1_vContig_1473_prodigal_k141_1331404_125	Viruses;Duplodnaviria;Heunggongvirae;Uroviricota;Caudoviricetes;;	E
vOTU_6209	rnw1_vContig_1473	rnw1	rnw1_vContig_1473_prodigal_k141_1331404_126	Viruses;Duplodnaviria;Heunggongvirae;Uroviricota;Caudoviricetes;;	E
vOTU_6209	rnw1_vContig_1473	rnw1	rnw1_vContig_1473_prodigal_k141_1331404_127	Viruses;Duplodnaviria;Heunggongvirae;Uroviricota;Caudoviricetes;;	E
vOTU_6209	rnw1_vContig_1473	rnw1	rnw1_vContig_1473_prodigal_k141_1331404_128	Viruses;Duplodnaviria;Heunggongvirae;Uroviricota;Caudoviricetes;;	E
vOTU_6209	rnw1_vContig_1473	rnw1	rnw1_vContig_1473_prodigal_k141_1331404_129	Viruses;Duplodnaviria;Heunggongvirae;Uroviricota;Caudoviricetes;;	E
vOTU_6209	rnw1_vContig_1473	rnw1	rnw1_vContig_1473_prodigal_k141_1331404_13	Viruses;Duplodnaviria;Heunggongvirae;Uroviricota;Caudoviricetes;;	E
vOTU_6209	rnw1_vContig_1473	rnw1	rnw1_vContig_1473_prodigal_k141_1331404_130	Viruses;Duplodnaviria;Heunggongvirae;Uroviricota;Caudoviricetes;;	E
vOTU_6209	rnw1_vContig_1473	rnw1	rnw1_vContig_1473_prodigal_k141_1331404_131	Viruses;Duplodnaviria;Heunggongvirae;Uroviricota;Caudoviricetes;;	E
vOTU_6209	rnw1_vContig_1473	rnw1	rnw1_vContig_1473_prodigal_k141_1331404_132	Viruses;Duplodnaviria;Heunggongvirae;Uroviricota;Caudoviricetes;;	E
vOTU_6209	rnw1_vContig_1473	rnw1	rnw1_vContig_1473_prodigal_k141_1331404_133	Viruses;Duplodnaviria;Heunggongvirae;Uroviricota;Caudoviricetes;;	C	K03465	thymidylate synthase (FAD) [EC:2.1.1.148]								Thymidylate synthase complementing protein [PF02511.19]
vOTU_6209	rnw1_vContig_1473	rnw1	rnw1_vContig_1473_prodigal_k141_1331404_134	Viruses;Duplodnaviria;Heunggongvirae;Uroviricota;Caudoviricetes;;	E
vOTU_6209	rnw1_vContig_1473	rnw1	rnw1_vContig_1473_prodigal_k141_1331404_135	Viruses;Duplodnaviria;Heunggongvirae;Uroviricota;Caudoviricetes;;	E
vOTU_6209	rnw1_vContig_1473	rnw1	rnw1_vContig_1473_prodigal_k141_1331404_136	Viruses;Duplodnaviria;Heunggongvirae;Uroviricota;Caudoviricetes;;	E
vOTU_6209	rnw1_vContig_1473	rnw1	rnw1_vContig_1473_prodigal_k141_1331404_137	Viruses;Duplodnaviria;Heunggongvirae;Uroviricota;Caudoviricetes;;	E
vOTU_6209	rnw1_vContig_1473	rnw1	rnw1_vContig_1473_prodigal_k141_1331404_138	Viruses;Duplodnaviria;Heunggongvirae;Uroviricota;Caudoviricetes;;	E
vOTU_6209	rnw1_vContig_1473	rnw1	rnw1_vContig_1473_prodigal_k141_1331404_139	Viruses;Duplodnaviria;Heunggongvirae;Uroviricota;Caudoviricetes;;	E
vOTU_6209	rnw1_vContig_1473	rnw1	rnw1_vContig_1473_prodigal_k141_1331404_14	Viruses;Duplodnaviria;Heunggongvirae;Uroviricota;Caudoviricetes;;	E
vOTU_6209	rnw1_vContig_1473	rnw1	rnw1_vContig_1473_prodigal_k141_1331404_140	Viruses;Duplodnaviria;Heunggongvirae;Uroviricota;Caudoviricetes;;	E
vOTU_6209	rnw1_vContig_1473	rnw1	rnw1_vContig_1473_prodigal_k141_1331404_141	Viruses;Duplodnaviria;Heunggongvirae;Uroviricota;Caudoviricetes;;	D										dATP/dGTP diphosphohydrolase, N-terminal [PF18909.4]
vOTU_6209	rnw1_vContig_1473	rnw1	rnw1_vContig_1473_prodigal_k141_1331404_142	Viruses;Duplodnaviria;Heunggongvirae;Uroviricota;Caudoviricetes;;	E
vOTU_6209	rnw1_vContig_1473	rnw1	rnw1_vContig_1473_prodigal_k141_1331404_143	Viruses;Duplodnaviria;Heunggongvirae;Uroviricota;Caudoviricetes;;	C	K01520	dUTP diphosphatase [EC:3.6.1.23]								dUTPase [PF00692.23]
vOTU_6209	rnw1_vContig_1473	rnw1	rnw1_vContig_1473_prodigal_k141_1331404_144	Viruses;Duplodnaviria;Heunggongvirae;Uroviricota;Caudoviricetes;;	E
vOTU_6209	rnw1_vContig_1473	rnw1	rnw1_vContig_1473_prodigal_k141_1331404_145	Viruses;Duplodnaviria;Heunggongvirae;Uroviricota;Caudoviricetes;;	E
vOTU_6209	rnw1_vContig_1473	rnw1	rnw1_vContig_1473_prodigal_k141_1331404_146	Viruses;Duplodnaviria;Heunggongvirae;Uroviricota;Caudoviricetes;;	E
vOTU_6209	rnw1_vContig_1473	rnw1	rnw1_vContig_1473_prodigal_k141_1331404_147	Viruses;Duplodnaviria;Heunggongvirae;Uroviricota;Caudoviricetes;;	E
vOTU_6209	rnw1_vContig_1473	rnw1	rnw1_vContig_1473_prodigal_k141_1331404_148	Viruses;Duplodnaviria;Heunggongvirae;Uroviricota;Caudoviricetes;;	E
vOTU_6209	rnw1_vContig_1473	rnw1	rnw1_vContig_1473_prodigal_k141_1331404_149	Viruses;Duplodnaviria;Heunggongvirae;Uroviricota;Caudoviricetes;;	E
vOTU_6209	rnw1_vContig_1473	rnw1	rnw1_vContig_1473_prodigal_k141_1331404_15	Viruses;Duplodnaviria;Heunggongvirae;Uroviricota;Caudoviricetes;;	E
vOTU_6209	rnw1_vContig_1473	rnw1	rnw1_vContig_1473_prodigal_k141_1331404_150	Viruses;Duplodnaviria;Heunggongvirae;Uroviricota;Caudoviricetes;;	E
vOTU_6209	rnw1_vContig_1473	rnw1	rnw1_vContig_1473_prodigal_k141_1331404_151	Viruses;Duplodnaviria;Heunggongvirae;Uroviricota;Caudoviricetes;;	E
vOTU_6209	rnw1_vContig_1473	rnw1	rnw1_vContig_1473_prodigal_k141_1331404_152	Viruses;Duplodnaviria;Heunggongvirae;Uroviricota;Caudoviricetes;;	E
vOTU_6209	rnw1_vContig_1473	rnw1	rnw1_vContig_1473_prodigal_k141_1331404_153	Viruses;Duplodnaviria;Heunggongvirae;Uroviricota;Caudoviricetes;;	E
vOTU_6209	rnw1_vContig_1473	rnw1	rnw1_vContig_1473_prodigal_k141_1331404_154	Viruses;Duplodnaviria;Heunggongvirae;Uroviricota;Caudoviricetes;;	E
vOTU_6209	rnw1_vContig_1473	rnw1	rnw1_vContig_1473_prodigal_k141_1331404_155	Viruses;Duplodnaviria;Heunggongvirae;Uroviricota;Caudoviricetes;;	E
vOTU_6209	rnw1_vContig_1473	rnw1	rnw1_vContig_1473_prodigal_k141_1331404_156	Viruses;Duplodnaviria;Heunggongvirae;Uroviricota;Caudoviricetes;;	E
vOTU_6209	rnw1_vContig_1473	rnw1	rnw1_vContig_1473_prodigal_k141_1331404_157	Viruses;Duplodnaviria;Heunggongvirae;Uroviricota;Caudoviricetes;;	E
vOTU_6209	rnw1_vContig_1473	rnw1	rnw1_vContig_1473_prodigal_k141_1331404_158	Viruses;Duplodnaviria;Heunggongvirae;Uroviricota;Caudoviricetes;;	E
vOTU_6209	rnw1_vContig_1473	rnw1	rnw1_vContig_1473_prodigal_k141_1331404_16	Viruses;Duplodnaviria;Heunggongvirae;Uroviricota;Caudoviricetes;;	E
vOTU_6209	rnw1_vContig_1473	rnw1	rnw1_vContig_1473_prodigal_k141_1331404_17	Viruses;Duplodnaviria;Heunggongvirae;Uroviricota;Caudoviricetes;;	E
vOTU_6209	rnw1_vContig_1473	rnw1	rnw1_vContig_1473_prodigal_k141_1331404_18	Viruses;Duplodnaviria;Heunggongvirae;Uroviricota;Caudoviricetes;;	E
vOTU_6209	rnw1_vContig_1473	rnw1	rnw1_vContig_1473_prodigal_k141_1331404_19	Viruses;Duplodnaviria;Heunggongvirae;Uroviricota;Caudoviricetes;;	E
vOTU_6209	rnw1_vContig_1473	rnw1	rnw1_vContig_1473_prodigal_k141_1331404_2	Viruses;Duplodnaviria;Heunggongvirae;Uroviricota;Caudoviricetes;;	E
vOTU_6209	rnw1_vContig_1473	rnw1	rnw1_vContig_1473_prodigal_k141_1331404_20	Viruses;Duplodnaviria;Heunggongvirae;Uroviricota;Caudoviricetes;;	E
vOTU_6209	rnw1_vContig_1473	rnw1	rnw1_vContig_1473_prodigal_k141_1331404_21	Viruses;Duplodnaviria;Heunggongvirae;Uroviricota;Caudoviricetes;;	E
vOTU_6209	rnw1_vContig_1473	rnw1	rnw1_vContig_1473_prodigal_k141_1331404_22	Viruses;Duplodnaviria;Heunggongvirae;Uroviricota;Caudoviricetes;;	E
vOTU_6209	rnw1_vContig_1473	rnw1	rnw1_vContig_1473_prodigal_k141_1331404_23	Viruses;Duplodnaviria;Heunggongvirae;Uroviricota;Caudoviricetes;;	E
vOTU_6209	rnw1_vContig_1473	rnw1	rnw1_vContig_1473_prodigal_k141_1331404_24	Viruses;Duplodnaviria;Heunggongvirae;Uroviricota;Caudoviricetes;;	E
vOTU_6209	rnw1_vContig_1473	rnw1	rnw1_vContig_1473_prodigal_k141_1331404_25	Viruses;Duplodnaviria;Heunggongvirae;Uroviricota;Caudoviricetes;;	E
vOTU_6209	rnw1_vContig_1473	rnw1	rnw1_vContig_1473_prodigal_k141_1331404_26	Viruses;Duplodnaviria;Heunggongvirae;Uroviricota;Caudoviricetes;;	E
vOTU_6209	rnw1_vContig_1473	rnw1	rnw1_vContig_1473_prodigal_k141_1331404_27	Viruses;Duplodnaviria;Heunggongvirae;Uroviricota;Caudoviricetes;;	E
vOTU_6209	rnw1_vContig_1473	rnw1	rnw1_vContig_1473_prodigal_k141_1331404_28	Viruses;Duplodnaviria;Heunggongvirae;Uroviricota;Caudoviricetes;;	E
vOTU_6209	rnw1_vContig_1473	rnw1	rnw1_vContig_1473_prodigal_k141_1331404_29	Viruses;Duplodnaviria;Heunggongvirae;Uroviricota;Caudoviricetes;;	E
vOTU_6209	rnw1_vContig_1473	rnw1	rnw1_vContig_1473_prodigal_k141_1331404_3	Viruses;Duplodnaviria;Heunggongvirae;Uroviricota;Caudoviricetes;;	D										NUMOD1 domain [PF07453.17]; GIY-YIG catalytic domain [PF01541.28]
vOTU_6209	rnw1_vContig_1473	rnw1	rnw1_vContig_1473_prodigal_k141_1331404_30	Viruses;Duplodnaviria;Heunggongvirae;Uroviricota;Caudoviricetes;;	E
vOTU_6209	rnw1_vContig_1473	rnw1	rnw1_vContig_1473_prodigal_k141_1331404_31	Viruses;Duplodnaviria;Heunggongvirae;Uroviricota;Caudoviricetes;;	E
vOTU_6209	rnw1_vContig_1473	rnw1	rnw1_vContig_1473_prodigal_k141_1331404_32	Viruses;Duplodnaviria;Heunggongvirae;Uroviricota;Caudoviricetes;;	E
vOTU_6209	rnw1_vContig_1473	rnw1	rnw1_vContig_1473_prodigal_k141_1331404_33	Viruses;Duplodnaviria;Heunggongvirae;Uroviricota;Caudoviricetes;;	E
vOTU_6209	rnw1_vContig_1473	rnw1	rnw1_vContig_1473_prodigal_k141_1331404_34	Viruses;Duplodnaviria;Heunggongvirae;Uroviricota;Caudoviricetes;;	E
vOTU_6209	rnw1_vContig_1473	rnw1	rnw1_vContig_1473_prodigal_k141_1331404_35	Viruses;Duplodnaviria;Heunggongvirae;Uroviricota;Caudoviricetes;;	E
vOTU_6209	rnw1_vContig_1473	rnw1	rnw1_vContig_1473_prodigal_k141_1331404_36	Viruses;Duplodnaviria;Heunggongvirae;Uroviricota;Caudoviricetes;;	E
vOTU_6209	rnw1_vContig_1473	rnw1	rnw1_vContig_1473_prodigal_k141_1331404_37	Viruses;Duplodnaviria;Heunggongvirae;Uroviricota;Caudoviricetes;;	E
vOTU_6209	rnw1_vContig_1473	rnw1	rnw1_vContig_1473_prodigal_k141_1331404_38	Viruses;Duplodnaviria;Heunggongvirae;Uroviricota;Caudoviricetes;;	D										NUMOD4 motif [PF07463.15]
vOTU_6209	rnw1_vContig_1473	rnw1	rnw1_vContig_1473_prodigal_k141_1331404_39	Viruses;Duplodnaviria;Heunggongvirae;Uroviricota;Caudoviricetes;;	D										HNH endonuclease [PF13392.10]
vOTU_6209	rnw1_vContig_1473	rnw1	rnw1_vContig_1473_prodigal_k141_1331404_4	Viruses;Duplodnaviria;Heunggongvirae;Uroviricota;Caudoviricetes;;	E
vOTU_6209	rnw1_vContig_1473	rnw1	rnw1_vContig_1473_prodigal_k141_1331404_40	Viruses;Duplodnaviria;Heunggongvirae;Uroviricota;Caudoviricetes;;	E
vOTU_6209	rnw1_vContig_1473	rnw1	rnw1_vContig_1473_prodigal_k141_1331404_41	Viruses;Duplodnaviria;Heunggongvirae;Uroviricota;Caudoviricetes;;	E
vOTU_6209	rnw1_vContig_1473	rnw1	rnw1_vContig_1473_prodigal_k141_1331404_42	Viruses;Duplodnaviria;Heunggongvirae;Uroviricota;Caudoviricetes;;	E
vOTU_6209	rnw1_vContig_1473	rnw1	rnw1_vContig_1473_prodigal_k141_1331404_43	Viruses;Duplodnaviria;Heunggongvirae;Uroviricota;Caudoviricetes;;	E
vOTU_6209	rnw1_vContig_1473	rnw1	rnw1_vContig_1473_prodigal_k141_1331404_44	Viruses;Duplodnaviria;Heunggongvirae;Uroviricota;Caudoviricetes;;	E
vOTU_6209	rnw1_vContig_1473	rnw1	rnw1_vContig_1473_prodigal_k141_1331404_45	Viruses;Duplodnaviria;Heunggongvirae;Uroviricota;Caudoviricetes;;	E
vOTU_6209	rnw1_vContig_1473	rnw1	rnw1_vContig_1473_prodigal_k141_1331404_46	Viruses;Duplodnaviria;Heunggongvirae;Uroviricota;Caudoviricetes;;	E
vOTU_6209	rnw1_vContig_1473	rnw1	rnw1_vContig_1473_prodigal_k141_1331404_47	Viruses;Duplodnaviria;Heunggongvirae;Uroviricota;Caudoviricetes;;	E
vOTU_6209	rnw1_vContig_1473	rnw1	rnw1_vContig_1473_prodigal_k141_1331404_48	Viruses;Duplodnaviria;Heunggongvirae;Uroviricota;Caudoviricetes;;	E
vOTU_6209	rnw1_vContig_1473	rnw1	rnw1_vContig_1473_prodigal_k141_1331404_49	Viruses;Duplodnaviria;Heunggongvirae;Uroviricota;Caudoviricetes;;	E
vOTU_6209	rnw1_vContig_1473	rnw1	rnw1_vContig_1473_prodigal_k141_1331404_5	Viruses;Duplodnaviria;Heunggongvirae;Uroviricota;Caudoviricetes;;	E
vOTU_6209	rnw1_vContig_1473	rnw1	rnw1_vContig_1473_prodigal_k141_1331404_50	Viruses;Duplodnaviria;Heunggongvirae;Uroviricota;Caudoviricetes;;	E
vOTU_6209	rnw1_vContig_1473	rnw1	rnw1_vContig_1473_prodigal_k141_1331404_51	Viruses;Duplodnaviria;Heunggongvirae;Uroviricota;Caudoviricetes;;	E
vOTU_6209	rnw1_vContig_1473	rnw1	rnw1_vContig_1473_prodigal_k141_1331404_52	Viruses;Duplodnaviria;Heunggongvirae;Uroviricota;Caudoviricetes;;	E
vOTU_6209	rnw1_vContig_1473	rnw1	rnw1_vContig_1473_prodigal_k141_1331404_53	Viruses;Duplodnaviria;Heunggongvirae;Uroviricota;Caudoviricetes;;	E
vOTU_6209	rnw1_vContig_1473	rnw1	rnw1_vContig_1473_prodigal_k141_1331404_54	Viruses;Duplodnaviria;Heunggongvirae;Uroviricota;Caudoviricetes;;	E
vOTU_6209	rnw1_vContig_1473	rnw1	rnw1_vContig_1473_prodigal_k141_1331404_55	Viruses;Duplodnaviria;Heunggongvirae;Uroviricota;Caudoviricetes;;	E
vOTU_6209	rnw1_vContig_1473	rnw1	rnw1_vContig_1473_prodigal_k141_1331404_56	Viruses;Duplodnaviria;Heunggongvirae;Uroviricota;Caudoviricetes;;	E
vOTU_6209	rnw1_vContig_1473	rnw1	rnw1_vContig_1473_prodigal_k141_1331404_57	Viruses;Duplodnaviria;Heunggongvirae;Uroviricota;Caudoviricetes;;	E
vOTU_6209	rnw1_vContig_1473	rnw1	rnw1_vContig_1473_prodigal_k141_1331404_58	Viruses;Duplodnaviria;Heunggongvirae;Uroviricota;Caudoviricetes;;	E
vOTU_6209	rnw1_vContig_1473	rnw1	rnw1_vContig_1473_prodigal_k141_1331404_59	Viruses;Duplodnaviria;Heunggongvirae;Uroviricota;Caudoviricetes;;	E
vOTU_6209	rnw1_vContig_1473	rnw1	rnw1_vContig_1473_prodigal_k141_1331404_6	Viruses;Duplodnaviria;Heunggongvirae;Uroviricota;Caudoviricetes;;	E
vOTU_6209	rnw1_vContig_1473	rnw1	rnw1_vContig_1473_prodigal_k141_1331404_60	Viruses;Duplodnaviria;Heunggongvirae;Uroviricota;Caudoviricetes;;	E
vOTU_6209	rnw1_vContig_1473	rnw1	rnw1_vContig_1473_prodigal_k141_1331404_61	Viruses;Duplodnaviria;Heunggongvirae;Uroviricota;Caudoviricetes;;	E
vOTU_6209	rnw1_vContig_1473	rnw1	rnw1_vContig_1473_prodigal_k141_1331404_62	Viruses;Duplodnaviria;Heunggongvirae;Uroviricota;Caudoviricetes;;	E
vOTU_6209	rnw1_vContig_1473	rnw1	rnw1_vContig_1473_prodigal_k141_1331404_63	Viruses;Duplodnaviria;Heunggongvirae;Uroviricota;Caudoviricetes;;	E
vOTU_6209	rnw1_vContig_1473	rnw1	rnw1_vContig_1473_prodigal_k141_1331404_64	Viruses;Duplodnaviria;Heunggongvirae;Uroviricota;Caudoviricetes;;	E
vOTU_6209	rnw1_vContig_1473	rnw1	rnw1_vContig_1473_prodigal_k141_1331404_65	Viruses;Duplodnaviria;Heunggongvirae;Uroviricota;Caudoviricetes;;	E
vOTU_6209	rnw1_vContig_1473	rnw1	rnw1_vContig_1473_prodigal_k141_1331404_66	Viruses;Duplodnaviria;Heunggongvirae;Uroviricota;Caudoviricetes;;	E
vOTU_6209	rnw1_vContig_1473	rnw1	rnw1_vContig_1473_prodigal_k141_1331404_67	Viruses;Duplodnaviria;Heunggongvirae;Uroviricota;Caudoviricetes;;	E
vOTU_6209	rnw1_vContig_1473	rnw1	rnw1_vContig_1473_prodigal_k141_1331404_68	Viruses;Duplodnaviria;Heunggongvirae;Uroviricota;Caudoviricetes;;	E
vOTU_6209	rnw1_vContig_1473	rnw1	rnw1_vContig_1473_prodigal_k141_1331404_69	Viruses;Duplodnaviria;Heunggongvirae;Uroviricota;Caudoviricetes;;	E
vOTU_6209	rnw1_vContig_1473	rnw1	rnw1_vContig_1473_prodigal_k141_1331404_7	Viruses;Duplodnaviria;Heunggongvirae;Uroviricota;Caudoviricetes;;	E
vOTU_6209	rnw1_vContig_1473	rnw1	rnw1_vContig_1473_prodigal_k141_1331404_70	Viruses;Duplodnaviria;Heunggongvirae;Uroviricota;Caudoviricetes;;	E
vOTU_6209	rnw1_vContig_1473	rnw1	rnw1_vContig_1473_prodigal_k141_1331404_71	Viruses;Duplodnaviria;Heunggongvirae;Uroviricota;Caudoviricetes;;	E
vOTU_6209	rnw1_vContig_1473	rnw1	rnw1_vContig_1473_prodigal_k141_1331404_72	Viruses;Duplodnaviria;Heunggongvirae;Uroviricota;Caudoviricetes;;	E
vOTU_6209	rnw1_vContig_1473	rnw1	rnw1_vContig_1473_prodigal_k141_1331404_73	Viruses;Duplodnaviria;Heunggongvirae;Uroviricota;Caudoviricetes;;	D										ADP-Ribosyltransferase in polyvalent proteins [PF18760.5]
vOTU_6209	rnw1_vContig_1473	rnw1	rnw1_vContig_1473_prodigal_k141_1331404_74	Viruses;Duplodnaviria;Heunggongvirae;Uroviricota;Caudoviricetes;;	E
vOTU_6209	rnw1_vContig_1473	rnw1	rnw1_vContig_1473_prodigal_k141_1331404_75	Viruses;Duplodnaviria;Heunggongvirae;Uroviricota;Caudoviricetes;;	E
vOTU_6209	rnw1_vContig_1473	rnw1	rnw1_vContig_1473_prodigal_k141_1331404_76	Viruses;Duplodnaviria;Heunggongvirae;Uroviricota;Caudoviricetes;;	E
vOTU_6209	rnw1_vContig_1473	rnw1	rnw1_vContig_1473_prodigal_k141_1331404_77	Viruses;Duplodnaviria;Heunggongvirae;Uroviricota;Caudoviricetes;;	E
vOTU_6209	rnw1_vContig_1473	rnw1	rnw1_vContig_1473_prodigal_k141_1331404_78	Viruses;Duplodnaviria;Heunggongvirae;Uroviricota;Caudoviricetes;;	E
vOTU_6209	rnw1_vContig_1473	rnw1	rnw1_vContig_1473_prodigal_k141_1331404_79	Viruses;Duplodnaviria;Heunggongvirae;Uroviricota;Caudoviricetes;;	E
vOTU_6209	rnw1_vContig_1473	rnw1	rnw1_vContig_1473_prodigal_k141_1331404_8	Viruses;Duplodnaviria;Heunggongvirae;Uroviricota;Caudoviricetes;;	E
vOTU_6209	rnw1_vContig_1473	rnw1	rnw1_vContig_1473_prodigal_k141_1331404_80	Viruses;Duplodnaviria;Heunggongvirae;Uroviricota;Caudoviricetes;;	E
vOTU_6209	rnw1_vContig_1473	rnw1	rnw1_vContig_1473_prodigal_k141_1331404_81	Viruses;Duplodnaviria;Heunggongvirae;Uroviricota;Caudoviricetes;;	E
vOTU_6209	rnw1_vContig_1473	rnw1	rnw1_vContig_1473_prodigal_k141_1331404_82	Viruses;Duplodnaviria;Heunggongvirae;Uroviricota;Caudoviricetes;;	D										PDDEXK-like domain of unknown function (DUF3799) [PF12684.11]
vOTU_6209	rnw1_vContig_1473	rnw1	rnw1_vContig_1473_prodigal_k141_1331404_83	Viruses;Duplodnaviria;Heunggongvirae;Uroviricota;Caudoviricetes;;	D										NUMOD4 motif [PF07463.15]; HNH endonuclease [PF13392.10]; NUMOD1 domain [PF07453.17]
vOTU_6209	rnw1_vContig_1473	rnw1	rnw1_vContig_1473_prodigal_k141_1331404_84	Viruses;Duplodnaviria;Heunggongvirae;Uroviricota;Caudoviricetes;;	D										Calcineurin-like phosphoesterase [PF00149.32]
vOTU_6209	rnw1_vContig_1473	rnw1	rnw1_vContig_1473_prodigal_k141_1331404_85	Viruses;Duplodnaviria;Heunggongvirae;Uroviricota;Caudoviricetes;;	D										ATPase family associated with various cellular activities (AAA) [PF00004.33]; AAA domain (dynein-related subfamily) [PF07728.18]
vOTU_6209	rnw1_vContig_1473	rnw1	rnw1_vContig_1473_prodigal_k141_1331404_86	Viruses;Duplodnaviria;Heunggongvirae;Uroviricota;Caudoviricetes;;	D										Protein of unknown function (DUF1064) [PF06356.15]
vOTU_6209	rnw1_vContig_1473	rnw1	rnw1_vContig_1473_prodigal_k141_1331404_87	Viruses;Duplodnaviria;Heunggongvirae;Uroviricota;Caudoviricetes;;	D										NUMOD4 motif [PF07463.15]; HNH endonuclease [PF13392.10]
vOTU_6209	rnw1_vContig_1473	rnw1	rnw1_vContig_1473_prodigal_k141_1331404_88	Viruses;Duplodnaviria;Heunggongvirae;Uroviricota;Caudoviricetes;;	D										CHC2 zinc finger [PF01807.24]
vOTU_6209	rnw1_vContig_1473	rnw1	rnw1_vContig_1473_prodigal_k141_1331404_89	Viruses;Duplodnaviria;Heunggongvirae;Uroviricota;Caudoviricetes;;	E
vOTU_6209	rnw1_vContig_1473	rnw1	rnw1_vContig_1473_prodigal_k141_1331404_9	Viruses;Duplodnaviria;Heunggongvirae;Uroviricota;Caudoviricetes;;	E
vOTU_6209	rnw1_vContig_1473	rnw1	rnw1_vContig_1473_prodigal_k141_1331404_90	Viruses;Duplodnaviria;Heunggongvirae;Uroviricota;Caudoviricetes;;	D										AAA domain [PF13479.10]
vOTU_6209	rnw1_vContig_1473	rnw1	rnw1_vContig_1473_prodigal_k141_1331404_91	Viruses;Duplodnaviria;Heunggongvirae;Uroviricota;Caudoviricetes;;	E
vOTU_6209	rnw1_vContig_1473	rnw1	rnw1_vContig_1473_prodigal_k141_1331404_92	Viruses;Duplodnaviria;Heunggongvirae;Uroviricota;Caudoviricetes;;	C	K26927	Suoliviridae DNA helicase								DnaB-like helicase C terminal domain [PF03796.19]
vOTU_6209	rnw1_vContig_1473	rnw1	rnw1_vContig_1473_prodigal_k141_1331404_93	Viruses;Duplodnaviria;Heunggongvirae;Uroviricota;Caudoviricetes;;	E
vOTU_6209	rnw1_vContig_1473	rnw1	rnw1_vContig_1473_prodigal_k141_1331404_94	Viruses;Duplodnaviria;Heunggongvirae;Uroviricota;Caudoviricetes;;	C	K26722	Suoliviridae DNA polymerase
vOTU_6209	rnw1_vContig_1473	rnw1	rnw1_vContig_1473_prodigal_k141_1331404_95	Viruses;Duplodnaviria;Heunggongvirae;Uroviricota;Caudoviricetes;;	E
vOTU_6209	rnw1_vContig_1473	rnw1	rnw1_vContig_1473_prodigal_k141_1331404_96	Viruses;Duplodnaviria;Heunggongvirae;Uroviricota;Caudoviricetes;;	E
vOTU_6209	rnw1_vContig_1473	rnw1	rnw1_vContig_1473_prodigal_k141_1331404_97	Viruses;Duplodnaviria;Heunggongvirae;Uroviricota;Caudoviricetes;;	E
vOTU_6209	rnw1_vContig_1473	rnw1	rnw1_vContig_1473_prodigal_k141_1331404_98	Viruses;Duplodnaviria;Heunggongvirae;Uroviricota;Caudoviricetes;;	E
vOTU_6209	rnw1_vContig_1473	rnw1	rnw1_vContig_1473_prodigal_k141_1331404_99	Viruses;Duplodnaviria;Heunggongvirae;Uroviricota;Caudoviricetes;;	E
vOTU_621	rlp6_vContig_735	rlp6	rlp6_vContig_735_prodigal_k141_1631785_1	Viruses;Duplodnaviria;Heunggongvirae;Uroviricota;Caudoviricetes;;	E
vOTU_621	rlp6_vContig_735	rlp6	rlp6_vContig_735_prodigal_k141_1631785_10	Viruses;Duplodnaviria;Heunggongvirae;Uroviricota;Caudoviricetes;;	E
vOTU_621	rlp6_vContig_735	rlp6	rlp6_vContig_735_prodigal_k141_1631785_11	Viruses;Duplodnaviria;Heunggongvirae;Uroviricota;Caudoviricetes;;	D										Putative phage holin Dp-1 [PF16938.9]
vOTU_621	rlp6_vContig_735	rlp6	rlp6_vContig_735_prodigal_k141_1631785_12	Viruses;Duplodnaviria;Heunggongvirae;Uroviricota;Caudoviricetes;;	C	K07273	lysozyme								Glycosyl hydrolases family 25 [PF01183.24]; CW_7 repeat [PF08230.15]	GH25	GH25 lysozyme (EC 3.2.1.17)	3.2.1.17	GH25.hmm
vOTU_621	rlp6_vContig_735	rlp6	rlp6_vContig_735_prodigal_k141_1631785_13	Viruses;Duplodnaviria;Heunggongvirae;Uroviricota;Caudoviricetes;;	C	K06400	site-specific DNA recombinase								Resolvase, N terminal domain [PF00239.25]
vOTU_621	rlp6_vContig_735	rlp6	rlp6_vContig_735_prodigal_k141_1631785_14	Viruses;Duplodnaviria;Heunggongvirae;Uroviricota;Caudoviricetes;;	D										Helix-turn-helix domain [PF12844.11]; Helix-turn-helix [PF01381.26]; Helix-turn-helix domain [PF13560.10]
vOTU_621	rlp6_vContig_735	rlp6	rlp6_vContig_735_prodigal_k141_1631785_15	Viruses;Duplodnaviria;Heunggongvirae;Uroviricota;Caudoviricetes;;	E
vOTU_621	rlp6_vContig_735	rlp6	rlp6_vContig_735_prodigal_k141_1631785_16	Viruses;Duplodnaviria;Heunggongvirae;Uroviricota;Caudoviricetes;;	E
vOTU_621	rlp6_vContig_735	rlp6	rlp6_vContig_735_prodigal_k141_1631785_17	Viruses;Duplodnaviria;Heunggongvirae;Uroviricota;Caudoviricetes;;	E
vOTU_621	rlp6_vContig_735	rlp6	rlp6_vContig_735_prodigal_k141_1631785_18	Viruses;Duplodnaviria;Heunggongvirae;Uroviricota;Caudoviricetes;;	E
vOTU_621	rlp6_vContig_735	rlp6	rlp6_vContig_735_prodigal_k141_1631785_19	Viruses;Duplodnaviria;Heunggongvirae;Uroviricota;Caudoviricetes;;	E
vOTU_621	rlp6_vContig_735	rlp6	rlp6_vContig_735_prodigal_k141_1631785_2	Viruses;Duplodnaviria;Heunggongvirae;Uroviricota;Caudoviricetes;;	E
vOTU_621	rlp6_vContig_735	rlp6	rlp6_vContig_735_prodigal_k141_1631785_20	Viruses;Duplodnaviria;Heunggongvirae;Uroviricota;Caudoviricetes;;	C	K01449	N-acetylmuramoyl-L-alanine amidase [EC:3.5.1.28]								Cell Wall Hydrolase [PF07486.16]
vOTU_621	rlp6_vContig_735	rlp6	rlp6_vContig_735_prodigal_k141_1631785_21	Viruses;Duplodnaviria;Heunggongvirae;Uroviricota;Caudoviricetes;;	E
vOTU_621	rlp6_vContig_735	rlp6	rlp6_vContig_735_prodigal_k141_1631785_22	Viruses;Duplodnaviria;Heunggongvirae;Uroviricota;Caudoviricetes;;	E
vOTU_621	rlp6_vContig_735	rlp6	rlp6_vContig_735_prodigal_k141_1631785_23	Viruses;Duplodnaviria;Heunggongvirae;Uroviricota;Caudoviricetes;;	D										Protein of unknown function (DUF2800) [PF10926.12]
vOTU_621	rlp6_vContig_735	rlp6	rlp6_vContig_735_prodigal_k141_1631785_24	Viruses;Duplodnaviria;Heunggongvirae;Uroviricota;Caudoviricetes;;	D										Enterobacter phage Enc34, ssDNA-binding protein [PF10991.12]
vOTU_621	rlp6_vContig_735	rlp6	rlp6_vContig_735_prodigal_k141_1631785_25	Viruses;Duplodnaviria;Heunggongvirae;Uroviricota;Caudoviricetes;;	C	K02334	DNA polymerase bacteriophage-type [EC:2.7.7.7]								DNA polymerase family A [PF00476.24]
vOTU_621	rlp6_vContig_735	rlp6	rlp6_vContig_735_prodigal_k141_1631785_26	Viruses;Duplodnaviria;Heunggongvirae;Uroviricota;Caudoviricetes;;	E
vOTU_621	rlp6_vContig_735	rlp6	rlp6_vContig_735_prodigal_k141_1631785_27	Viruses;Duplodnaviria;Heunggongvirae;Uroviricota;Caudoviricetes;;	D										Virulence-associated protein E-like domain [PF05272.15]
vOTU_621	rlp6_vContig_735	rlp6	rlp6_vContig_735_prodigal_k141_1631785_28	Viruses;Duplodnaviria;Heunggongvirae;Uroviricota;Caudoviricetes;;	D										VRR-NUC domain [PF08774.15]
vOTU_621	rlp6_vContig_735	rlp6	rlp6_vContig_735_prodigal_k141_1631785_29	Viruses;Duplodnaviria;Heunggongvirae;Uroviricota;Caudoviricetes;;	D										SNF2-related domain [PF00176.27]; Type III restriction enzyme, res subunit [PF04851.19]
vOTU_621	rlp6_vContig_735	rlp6	rlp6_vContig_735_prodigal_k141_1631785_3	Viruses;Duplodnaviria;Heunggongvirae;Uroviricota;Caudoviricetes;;	D										Siphovirus ReqiPepy6 Gp37-like protein [PF14594.10]
vOTU_621	rlp6_vContig_735	rlp6	rlp6_vContig_735_prodigal_k141_1631785_30	Viruses;Duplodnaviria;Heunggongvirae;Uroviricota;Caudoviricetes;;	E
vOTU_621	rlp6_vContig_735	rlp6	rlp6_vContig_735_prodigal_k141_1631785_31	Viruses;Duplodnaviria;Heunggongvirae;Uroviricota;Caudoviricetes;;	D										HNH endonuclease [PF13392.10]
vOTU_621	rlp6_vContig_735	rlp6	rlp6_vContig_735_prodigal_k141_1631785_32	Viruses;Duplodnaviria;Heunggongvirae;Uroviricota;Caudoviricetes;;	D										Domain of unknown function (DUF4406) [PF14359.10]; Nucleoside 2-deoxyribosyltransferase [PF05014.19]
vOTU_621	rlp6_vContig_735	rlp6	rlp6_vContig_735_prodigal_k141_1631785_33	Viruses;Duplodnaviria;Heunggongvirae;Uroviricota;Caudoviricetes;;	E
vOTU_621	rlp6_vContig_735	rlp6	rlp6_vContig_735_prodigal_k141_1631785_34	Viruses;Duplodnaviria;Heunggongvirae;Uroviricota;Caudoviricetes;;	D										Protein of unknown function (DUF1492) [PF07374.15]
vOTU_621	rlp6_vContig_735	rlp6	rlp6_vContig_735_prodigal_k141_1631785_35	Viruses;Duplodnaviria;Heunggongvirae;Uroviricota;Caudoviricetes;;	D										Phage terminase small subunit [PF10668.13]; Putative ATPase subunit of terminase (gpP-like) [PF06056.16]
vOTU_621	rlp6_vContig_735	rlp6	rlp6_vContig_735_prodigal_k141_1631785_36	Viruses;Duplodnaviria;Heunggongvirae;Uroviricota;Caudoviricetes;;	C	K06909	phage terminase large subunit								Phage terminase large subunit [PF04466.17]; Terminase RNAseH like domain [PF17288.6]
vOTU_621	rlp6_vContig_735	rlp6	rlp6_vContig_735_prodigal_k141_1631785_37	Viruses;Duplodnaviria;Heunggongvirae;Uroviricota;Caudoviricetes;;	E
vOTU_621	rlp6_vContig_735	rlp6	rlp6_vContig_735_prodigal_k141_1631785_38	Viruses;Duplodnaviria;Heunggongvirae;Uroviricota;Caudoviricetes;;	D										Phage minor capsid protein 2 [PF06152.15]
vOTU_621	rlp6_vContig_735	rlp6	rlp6_vContig_735_prodigal_k141_1631785_39	Viruses;Duplodnaviria;Heunggongvirae;Uroviricota;Caudoviricetes;;	C	K07584	uncharacterized protein	MER0135206	C108	MER0135206 - Prp peptidase ({Staphylococcus aureus}) (Lactobacillus antri) [C108.001]#C108#{peptidase unit: 1-103}~source WP_007123401~	FALSE	65	3.649e-12	0.403	Cysteine protease Prp [PF04327.16]
vOTU_621	rlp6_vContig_735	rlp6	rlp6_vContig_735_prodigal_k141_1631785_4	Viruses;Duplodnaviria;Heunggongvirae;Uroviricota;Caudoviricetes;;	E
vOTU_621	rlp6_vContig_735	rlp6	rlp6_vContig_735_prodigal_k141_1631785_40	Viruses;Duplodnaviria;Heunggongvirae;Uroviricota;Caudoviricetes;;	E
vOTU_621	rlp6_vContig_735	rlp6	rlp6_vContig_735_prodigal_k141_1631785_41	Viruses;Duplodnaviria;Heunggongvirae;Uroviricota;Caudoviricetes;;	D										Phage capsid family [PF05065.17]
vOTU_621	rlp6_vContig_735	rlp6	rlp6_vContig_735_prodigal_k141_1631785_42	Viruses;Duplodnaviria;Heunggongvirae;Uroviricota;Caudoviricetes;;	E
vOTU_621	rlp6_vContig_735	rlp6	rlp6_vContig_735_prodigal_k141_1631785_43	Viruses;Duplodnaviria;Heunggongvirae;Uroviricota;Caudoviricetes;;	D										Family of unknown function (DUF6751) [PF20536.2]
vOTU_621	rlp6_vContig_735	rlp6	rlp6_vContig_735_prodigal_k141_1631785_44	Viruses;Duplodnaviria;Heunggongvirae;Uroviricota;Caudoviricetes;;	D										Minor capsid protein [PF11114.12]
vOTU_621	rlp6_vContig_735	rlp6	rlp6_vContig_735_prodigal_k141_1631785_45	Viruses;Duplodnaviria;Heunggongvirae;Uroviricota;Caudoviricetes;;	E
vOTU_621	rlp6_vContig_735	rlp6	rlp6_vContig_735_prodigal_k141_1631785_46	Viruses;Duplodnaviria;Heunggongvirae;Uroviricota;Caudoviricetes;;	E
vOTU_621	rlp6_vContig_735	rlp6	rlp6_vContig_735_prodigal_k141_1631785_47	Viruses;Duplodnaviria;Heunggongvirae;Uroviricota;Caudoviricetes;;	D										Family of unknown function (DUF6673) [PF20378.2]
vOTU_621	rlp6_vContig_735	rlp6	rlp6_vContig_735_prodigal_k141_1631785_48	Viruses;Duplodnaviria;Heunggongvirae;Uroviricota;Caudoviricetes;;	D										Bacteriophage Gp15 protein [PF06854.15]
vOTU_621	rlp6_vContig_735	rlp6	rlp6_vContig_735_prodigal_k141_1631785_49	Viruses;Duplodnaviria;Heunggongvirae;Uroviricota;Caudoviricetes;;	E
vOTU_621	rlp6_vContig_735	rlp6	rlp6_vContig_735_prodigal_k141_1631785_5	Viruses;Duplodnaviria;Heunggongvirae;Uroviricota;Caudoviricetes;;	E
vOTU_621	rlp6_vContig_735	rlp6	rlp6_vContig_735_prodigal_k141_1631785_6	Viruses;Duplodnaviria;Heunggongvirae;Uroviricota;Caudoviricetes;;	E
vOTU_621	rlp6_vContig_735	rlp6	rlp6_vContig_735_prodigal_k141_1631785_7	Viruses;Duplodnaviria;Heunggongvirae;Uroviricota;Caudoviricetes;;	C	K00986	RNA-directed DNA polymerase [EC:2.7.7.49]								Reverse transcriptase (RNA-dependent DNA polymerase) [PF00078.31]
vOTU_621	rlp6_vContig_735	rlp6	rlp6_vContig_735_prodigal_k141_1631785_8	Viruses;Duplodnaviria;Heunggongvirae;Uroviricota;Caudoviricetes;;	E
vOTU_621	rlp6_vContig_735	rlp6	rlp6_vContig_735_prodigal_k141_1631785_9	Viruses;Duplodnaviria;Heunggongvirae;Uroviricota;Caudoviricetes;;	D										Phage uncharacterised protein (Phage_XkdX) [PF09693.14]
vOTU_621	rlp7_vContig_1432	rlp7	rlp7_vContig_1432_prodigal_k141_1305918_1	Viruses;Duplodnaviria;Heunggongvirae;Uroviricota;Caudoviricetes;;	E
vOTU_621	rlp7_vContig_1432	rlp7	rlp7_vContig_1432_prodigal_k141_1305918_10	Viruses;Duplodnaviria;Heunggongvirae;Uroviricota;Caudoviricetes;;	E
vOTU_621	rlp7_vContig_1432	rlp7	rlp7_vContig_1432_prodigal_k141_1305918_11	Viruses;Duplodnaviria;Heunggongvirae;Uroviricota;Caudoviricetes;;	E
vOTU_621	rlp7_vContig_1432	rlp7	rlp7_vContig_1432_prodigal_k141_1305918_12	Viruses;Duplodnaviria;Heunggongvirae;Uroviricota;Caudoviricetes;;	E
vOTU_621	rlp7_vContig_1432	rlp7	rlp7_vContig_1432_prodigal_k141_1305918_13	Viruses;Duplodnaviria;Heunggongvirae;Uroviricota;Caudoviricetes;;	D										Helix-turn-helix domain [PF12844.11]; Helix-turn-helix [PF01381.26]; Helix-turn-helix domain [PF13560.10]
vOTU_621	rlp7_vContig_1432	rlp7	rlp7_vContig_1432_prodigal_k141_1305918_14	Viruses;Duplodnaviria;Heunggongvirae;Uroviricota;Caudoviricetes;;	C	K06400	site-specific DNA recombinase								Resolvase, N terminal domain [PF00239.25]
vOTU_621	rlp7_vContig_1432	rlp7	rlp7_vContig_1432_prodigal_k141_1305918_15	Viruses;Duplodnaviria;Heunggongvirae;Uroviricota;Caudoviricetes;;	C	K07273	lysozyme								Glycosyl hydrolases family 25 [PF01183.24]; CW_7 repeat [PF08230.15]	GH25	GH25 lysozyme (EC 3.2.1.17)	3.2.1.17	GH25.hmm
vOTU_621	rlp7_vContig_1432	rlp7	rlp7_vContig_1432_prodigal_k141_1305918_16	Viruses;Duplodnaviria;Heunggongvirae;Uroviricota;Caudoviricetes;;	D										Putative phage holin Dp-1 [PF16938.9]
vOTU_621	rlp7_vContig_1432	rlp7	rlp7_vContig_1432_prodigal_k141_1305918_17	Viruses;Duplodnaviria;Heunggongvirae;Uroviricota;Caudoviricetes;;	E
vOTU_621	rlp7_vContig_1432	rlp7	rlp7_vContig_1432_prodigal_k141_1305918_18	Viruses;Duplodnaviria;Heunggongvirae;Uroviricota;Caudoviricetes;;	D										Phage uncharacterised protein (Phage_XkdX) [PF09693.14]
vOTU_621	rlp7_vContig_1432	rlp7	rlp7_vContig_1432_prodigal_k141_1305918_19	Viruses;Duplodnaviria;Heunggongvirae;Uroviricota;Caudoviricetes;;	E
vOTU_621	rlp7_vContig_1432	rlp7	rlp7_vContig_1432_prodigal_k141_1305918_2	Viruses;Duplodnaviria;Heunggongvirae;Uroviricota;Caudoviricetes;;	E
vOTU_621	rlp7_vContig_1432	rlp7	rlp7_vContig_1432_prodigal_k141_1305918_20	Viruses;Duplodnaviria;Heunggongvirae;Uroviricota;Caudoviricetes;;	C	K00986	RNA-directed DNA polymerase [EC:2.7.7.49]								Reverse transcriptase (RNA-dependent DNA polymerase) [PF00078.31]
vOTU_621	rlp7_vContig_1432	rlp7	rlp7_vContig_1432_prodigal_k141_1305918_21	Viruses;Duplodnaviria;Heunggongvirae;Uroviricota;Caudoviricetes;;	E
vOTU_621	rlp7_vContig_1432	rlp7	rlp7_vContig_1432_prodigal_k141_1305918_22	Viruses;Duplodnaviria;Heunggongvirae;Uroviricota;Caudoviricetes;;	E
vOTU_621	rlp7_vContig_1432	rlp7	rlp7_vContig_1432_prodigal_k141_1305918_23	Viruses;Duplodnaviria;Heunggongvirae;Uroviricota;Caudoviricetes;;	E
vOTU_621	rlp7_vContig_1432	rlp7	rlp7_vContig_1432_prodigal_k141_1305918_24	Viruses;Duplodnaviria;Heunggongvirae;Uroviricota;Caudoviricetes;;	D										Siphovirus ReqiPepy6 Gp37-like protein [PF14594.10]
vOTU_621	rlp7_vContig_1432	rlp7	rlp7_vContig_1432_prodigal_k141_1305918_25	Viruses;Duplodnaviria;Heunggongvirae;Uroviricota;Caudoviricetes;;	E
vOTU_621	rlp7_vContig_1432	rlp7	rlp7_vContig_1432_prodigal_k141_1305918_26	Viruses;Duplodnaviria;Heunggongvirae;Uroviricota;Caudoviricetes;;	D										Phage-related minor tail protein [PF10145.13]
vOTU_621	rlp7_vContig_1432	rlp7	rlp7_vContig_1432_prodigal_k141_1305918_3	Viruses;Duplodnaviria;Heunggongvirae;Uroviricota;Caudoviricetes;;	C	K02334	DNA polymerase bacteriophage-type [EC:2.7.7.7]								DNA polymerase family A [PF00476.24]
vOTU_621	rlp7_vContig_1432	rlp7	rlp7_vContig_1432_prodigal_k141_1305918_4	Viruses;Duplodnaviria;Heunggongvirae;Uroviricota;Caudoviricetes;;	D										Enterobacter phage Enc34, ssDNA-binding protein [PF10991.12]
vOTU_621	rlp7_vContig_1432	rlp7	rlp7_vContig_1432_prodigal_k141_1305918_5	Viruses;Duplodnaviria;Heunggongvirae;Uroviricota;Caudoviricetes;;	D										Protein of unknown function (DUF2800) [PF10926.12]
vOTU_621	rlp7_vContig_1432	rlp7	rlp7_vContig_1432_prodigal_k141_1305918_6	Viruses;Duplodnaviria;Heunggongvirae;Uroviricota;Caudoviricetes;;	E
vOTU_621	rlp7_vContig_1432	rlp7	rlp7_vContig_1432_prodigal_k141_1305918_7	Viruses;Duplodnaviria;Heunggongvirae;Uroviricota;Caudoviricetes;;	E
vOTU_621	rlp7_vContig_1432	rlp7	rlp7_vContig_1432_prodigal_k141_1305918_8	Viruses;Duplodnaviria;Heunggongvirae;Uroviricota;Caudoviricetes;;	C	K01449	N-acetylmuramoyl-L-alanine amidase [EC:3.5.1.28]								Cell Wall Hydrolase [PF07486.16]
vOTU_621	rlp7_vContig_1432	rlp7	rlp7_vContig_1432_prodigal_k141_1305918_9	Viruses;Duplodnaviria;Heunggongvirae;Uroviricota;Caudoviricetes;;	E
vOTU_621	rlp8_vContig_1562	rlp8	rlp8_vContig_1562_prodigal_k141_2562132_1	Viruses;Duplodnaviria;Heunggongvirae;Uroviricota;Caudoviricetes;;	D										Family of unknown function (DUF6273) [PF19789.3]
vOTU_621	rlp8_vContig_1562	rlp8	rlp8_vContig_1562_prodigal_k141_2562132_10	Viruses;Duplodnaviria;Heunggongvirae;Uroviricota;Caudoviricetes;;	D										Helix-turn-helix domain [PF12844.11]; Helix-turn-helix [PF01381.26]; Helix-turn-helix domain [PF13560.10]
vOTU_621	rlp8_vContig_1562	rlp8	rlp8_vContig_1562_prodigal_k141_2562132_11	Viruses;Duplodnaviria;Heunggongvirae;Uroviricota;Caudoviricetes;;	E
vOTU_621	rlp8_vContig_1562	rlp8	rlp8_vContig_1562_prodigal_k141_2562132_12	Viruses;Duplodnaviria;Heunggongvirae;Uroviricota;Caudoviricetes;;	E
vOTU_621	rlp8_vContig_1562	rlp8	rlp8_vContig_1562_prodigal_k141_2562132_13	Viruses;Duplodnaviria;Heunggongvirae;Uroviricota;Caudoviricetes;;	E
vOTU_621	rlp8_vContig_1562	rlp8	rlp8_vContig_1562_prodigal_k141_2562132_14	Viruses;Duplodnaviria;Heunggongvirae;Uroviricota;Caudoviricetes;;	E
vOTU_621	rlp8_vContig_1562	rlp8	rlp8_vContig_1562_prodigal_k141_2562132_15	Viruses;Duplodnaviria;Heunggongvirae;Uroviricota;Caudoviricetes;;	E
vOTU_621	rlp8_vContig_1562	rlp8	rlp8_vContig_1562_prodigal_k141_2562132_16	Viruses;Duplodnaviria;Heunggongvirae;Uroviricota;Caudoviricetes;;	E
vOTU_621	rlp8_vContig_1562	rlp8	rlp8_vContig_1562_prodigal_k141_2562132_17	Viruses;Duplodnaviria;Heunggongvirae;Uroviricota;Caudoviricetes;;	C	K01449	N-acetylmuramoyl-L-alanine amidase [EC:3.5.1.28]								Cell Wall Hydrolase [PF07486.16]
vOTU_621	rlp8_vContig_1562	rlp8	rlp8_vContig_1562_prodigal_k141_2562132_18	Viruses;Duplodnaviria;Heunggongvirae;Uroviricota;Caudoviricetes;;	E
vOTU_621	rlp8_vContig_1562	rlp8	rlp8_vContig_1562_prodigal_k141_2562132_19	Viruses;Duplodnaviria;Heunggongvirae;Uroviricota;Caudoviricetes;;	E
vOTU_621	rlp8_vContig_1562	rlp8	rlp8_vContig_1562_prodigal_k141_2562132_2	Viruses;Duplodnaviria;Heunggongvirae;Uroviricota;Caudoviricetes;;	E
vOTU_621	rlp8_vContig_1562	rlp8	rlp8_vContig_1562_prodigal_k141_2562132_20	Viruses;Duplodnaviria;Heunggongvirae;Uroviricota;Caudoviricetes;;	D										Protein of unknown function (DUF2800) [PF10926.12]
vOTU_621	rlp8_vContig_1562	rlp8	rlp8_vContig_1562_prodigal_k141_2562132_21	Viruses;Duplodnaviria;Heunggongvirae;Uroviricota;Caudoviricetes;;	D										Enterobacter phage Enc34, ssDNA-binding protein [PF10991.12]
vOTU_621	rlp8_vContig_1562	rlp8	rlp8_vContig_1562_prodigal_k141_2562132_22	Viruses;Duplodnaviria;Heunggongvirae;Uroviricota;Caudoviricetes;;	C	K02334	DNA polymerase bacteriophage-type [EC:2.7.7.7]								DNA polymerase family A [PF00476.24]
vOTU_621	rlp8_vContig_1562	rlp8	rlp8_vContig_1562_prodigal_k141_2562132_23	Viruses;Duplodnaviria;Heunggongvirae;Uroviricota;Caudoviricetes;;	E
vOTU_621	rlp8_vContig_1562	rlp8	rlp8_vContig_1562_prodigal_k141_2562132_24	Viruses;Duplodnaviria;Heunggongvirae;Uroviricota;Caudoviricetes;;	D										Virulence-associated protein E-like domain [PF05272.15]
vOTU_621	rlp8_vContig_1562	rlp8	rlp8_vContig_1562_prodigal_k141_2562132_25	Viruses;Duplodnaviria;Heunggongvirae;Uroviricota;Caudoviricetes;;	D										VRR-NUC domain [PF08774.15]
vOTU_621	rlp8_vContig_1562	rlp8	rlp8_vContig_1562_prodigal_k141_2562132_26	Viruses;Duplodnaviria;Heunggongvirae;Uroviricota;Caudoviricetes;;	D										SNF2-related domain [PF00176.27]; Type III restriction enzyme, res subunit [PF04851.19]
vOTU_621	rlp8_vContig_1562	rlp8	rlp8_vContig_1562_prodigal_k141_2562132_27	Viruses;Duplodnaviria;Heunggongvirae;Uroviricota;Caudoviricetes;;	E
vOTU_621	rlp8_vContig_1562	rlp8	rlp8_vContig_1562_prodigal_k141_2562132_28	Viruses;Duplodnaviria;Heunggongvirae;Uroviricota;Caudoviricetes;;	D										HNH endonuclease [PF13392.10]
vOTU_621	rlp8_vContig_1562	rlp8	rlp8_vContig_1562_prodigal_k141_2562132_29	Viruses;Duplodnaviria;Heunggongvirae;Uroviricota;Caudoviricetes;;	D										Domain of unknown function (DUF4406) [PF14359.10]
vOTU_621	rlp8_vContig_1562	rlp8	rlp8_vContig_1562_prodigal_k141_2562132_3	Viruses;Duplodnaviria;Heunggongvirae;Uroviricota;Caudoviricetes;;	C	K00986	RNA-directed DNA polymerase [EC:2.7.7.49]								Reverse transcriptase (RNA-dependent DNA polymerase) [PF00078.31]
vOTU_621	rlp8_vContig_1562	rlp8	rlp8_vContig_1562_prodigal_k141_2562132_30	Viruses;Duplodnaviria;Heunggongvirae;Uroviricota;Caudoviricetes;;	E
vOTU_621	rlp8_vContig_1562	rlp8	rlp8_vContig_1562_prodigal_k141_2562132_31	Viruses;Duplodnaviria;Heunggongvirae;Uroviricota;Caudoviricetes;;	D										Protein of unknown function (DUF1492) [PF07374.15]
vOTU_621	rlp8_vContig_1562	rlp8	rlp8_vContig_1562_prodigal_k141_2562132_32	Viruses;Duplodnaviria;Heunggongvirae;Uroviricota;Caudoviricetes;;	D										Phage terminase small subunit [PF10668.13]; Putative ATPase subunit of terminase (gpP-like) [PF06056.16]
vOTU_621	rlp8_vContig_1562	rlp8	rlp8_vContig_1562_prodigal_k141_2562132_33	Viruses;Duplodnaviria;Heunggongvirae;Uroviricota;Caudoviricetes;;	C	K06909	phage terminase large subunit								Phage terminase large subunit [PF04466.17]; Terminase RNAseH like domain [PF17288.6]
vOTU_621	rlp8_vContig_1562	rlp8	rlp8_vContig_1562_prodigal_k141_2562132_34	Viruses;Duplodnaviria;Heunggongvirae;Uroviricota;Caudoviricetes;;	E
vOTU_621	rlp8_vContig_1562	rlp8	rlp8_vContig_1562_prodigal_k141_2562132_35	Viruses;Duplodnaviria;Heunggongvirae;Uroviricota;Caudoviricetes;;	D										Phage minor capsid protein 2 [PF06152.15]
vOTU_621	rlp8_vContig_1562	rlp8	rlp8_vContig_1562_prodigal_k141_2562132_36	Viruses;Duplodnaviria;Heunggongvirae;Uroviricota;Caudoviricetes;;	C	K07584	uncharacterized protein	MER0135206	C108	MER0135206 - Prp peptidase ({Staphylococcus aureus}) (Lactobacillus antri) [C108.001]#C108#{peptidase unit: 1-103}~source WP_007123401~	FALSE	65	3.649e-12	0.403	Cysteine protease Prp [PF04327.16]
vOTU_621	rlp8_vContig_1562	rlp8	rlp8_vContig_1562_prodigal_k141_2562132_37	Viruses;Duplodnaviria;Heunggongvirae;Uroviricota;Caudoviricetes;;	E
vOTU_621	rlp8_vContig_1562	rlp8	rlp8_vContig_1562_prodigal_k141_2562132_38	Viruses;Duplodnaviria;Heunggongvirae;Uroviricota;Caudoviricetes;;	D										Phage capsid family [PF05065.17]
vOTU_621	rlp8_vContig_1562	rlp8	rlp8_vContig_1562_prodigal_k141_2562132_39	Viruses;Duplodnaviria;Heunggongvirae;Uroviricota;Caudoviricetes;;	E
vOTU_621	rlp8_vContig_1562	rlp8	rlp8_vContig_1562_prodigal_k141_2562132_4	Viruses;Duplodnaviria;Heunggongvirae;Uroviricota;Caudoviricetes;;	E
vOTU_621	rlp8_vContig_1562	rlp8	rlp8_vContig_1562_prodigal_k141_2562132_40	Viruses;Duplodnaviria;Heunggongvirae;Uroviricota;Caudoviricetes;;	D										Family of unknown function (DUF6751) [PF20536.2]
vOTU_621	rlp8_vContig_1562	rlp8	rlp8_vContig_1562_prodigal_k141_2562132_41	Viruses;Duplodnaviria;Heunggongvirae;Uroviricota;Caudoviricetes;;	D										Minor capsid protein [PF11114.12]
vOTU_621	rlp8_vContig_1562	rlp8	rlp8_vContig_1562_prodigal_k141_2562132_42	Viruses;Duplodnaviria;Heunggongvirae;Uroviricota;Caudoviricetes;;	E
vOTU_621	rlp8_vContig_1562	rlp8	rlp8_vContig_1562_prodigal_k141_2562132_43	Viruses;Duplodnaviria;Heunggongvirae;Uroviricota;Caudoviricetes;;	E
vOTU_621	rlp8_vContig_1562	rlp8	rlp8_vContig_1562_prodigal_k141_2562132_44	Viruses;Duplodnaviria;Heunggongvirae;Uroviricota;Caudoviricetes;;	D										Family of unknown function (DUF6673) [PF20378.2]
vOTU_621	rlp8_vContig_1562	rlp8	rlp8_vContig_1562_prodigal_k141_2562132_45	Viruses;Duplodnaviria;Heunggongvirae;Uroviricota;Caudoviricetes;;	D										Bacteriophage Gp15 protein [PF06854.15]
vOTU_621	rlp8_vContig_1562	rlp8	rlp8_vContig_1562_prodigal_k141_2562132_46	Viruses;Duplodnaviria;Heunggongvirae;Uroviricota;Caudoviricetes;;	D										Phage-related minor tail protein [PF10145.13]
vOTU_621	rlp8_vContig_1562	rlp8	rlp8_vContig_1562_prodigal_k141_2562132_47	Viruses;Duplodnaviria;Heunggongvirae;Uroviricota;Caudoviricetes;;	E
vOTU_621	rlp8_vContig_1562	rlp8	rlp8_vContig_1562_prodigal_k141_2562132_48	Viruses;Duplodnaviria;Heunggongvirae;Uroviricota;Caudoviricetes;;	D										Siphovirus ReqiPepy6 Gp37-like protein [PF14594.10]
vOTU_621	rlp8_vContig_1562	rlp8	rlp8_vContig_1562_prodigal_k141_2562132_49	Viruses;Duplodnaviria;Heunggongvirae;Uroviricota;Caudoviricetes;;	E
vOTU_621	rlp8_vContig_1562	rlp8	rlp8_vContig_1562_prodigal_k141_2562132_5	Viruses;Duplodnaviria;Heunggongvirae;Uroviricota;Caudoviricetes;;	D										Phage uncharacterised protein (Phage_XkdX) [PF09693.14]
vOTU_621	rlp8_vContig_1562	rlp8	rlp8_vContig_1562_prodigal_k141_2562132_50	Viruses;Duplodnaviria;Heunggongvirae;Uroviricota;Caudoviricetes;;	E
vOTU_621	rlp8_vContig_1562	rlp8	rlp8_vContig_1562_prodigal_k141_2562132_51	Viruses;Duplodnaviria;Heunggongvirae;Uroviricota;Caudoviricetes;;	E
vOTU_621	rlp8_vContig_1562	rlp8	rlp8_vContig_1562_prodigal_k141_2562132_6	Viruses;Duplodnaviria;Heunggongvirae;Uroviricota;Caudoviricetes;;	E
vOTU_621	rlp8_vContig_1562	rlp8	rlp8_vContig_1562_prodigal_k141_2562132_7	Viruses;Duplodnaviria;Heunggongvirae;Uroviricota;Caudoviricetes;;	D										Putative phage holin Dp-1 [PF16938.9]
vOTU_621	rlp8_vContig_1562	rlp8	rlp8_vContig_1562_prodigal_k141_2562132_8	Viruses;Duplodnaviria;Heunggongvirae;Uroviricota;Caudoviricetes;;	C	K07273	lysozyme								Glycosyl hydrolases family 25 [PF01183.24]; CW_7 repeat [PF08230.15]	GH25	GH25 lysozyme (EC 3.2.1.17)	3.2.1.17	GH25.hmm
vOTU_621	rlp8_vContig_1562	rlp8	rlp8_vContig_1562_prodigal_k141_2562132_9	Viruses;Duplodnaviria;Heunggongvirae;Uroviricota;Caudoviricetes;;	C	K06400	site-specific DNA recombinase								Resolvase, N terminal domain [PF00239.25]
vOTU_6210	rnw1_vContig_1474	rnw1	rnw1_vContig_1474_prodigal_k141_1175792_1	Viruses;Duplodnaviria;Heunggongvirae;Uroviricota;Caudoviricetes;;	D										CHAP domain [PF05257.20]; LysM domain [PF01476.24]; Uncharacterized protein conserved in bacteria (DUF2272) [PF10030.13]
vOTU_6210	rnw1_vContig_1474	rnw1	rnw1_vContig_1474_prodigal_k141_1175792_10	Viruses;Duplodnaviria;Heunggongvirae;Uroviricota;Caudoviricetes;;	D										Tape measure protein [PF20155.3]
vOTU_6210	rnw1_vContig_1474	rnw1	rnw1_vContig_1474_prodigal_k141_1175792_11	Viruses;Duplodnaviria;Heunggongvirae;Uroviricota;Caudoviricetes;;	E
vOTU_6210	rnw1_vContig_1474	rnw1	rnw1_vContig_1474_prodigal_k141_1175792_12	Viruses;Duplodnaviria;Heunggongvirae;Uroviricota;Caudoviricetes;;	D										Phage XkdN-like tail assembly chaperone protein, TAC [PF08890.15]
vOTU_6210	rnw1_vContig_1474	rnw1	rnw1_vContig_1474_prodigal_k141_1175792_13	Viruses;Duplodnaviria;Heunggongvirae;Uroviricota;Caudoviricetes;;	D										Phage tail tube protein [PF09393.14]
vOTU_6210	rnw1_vContig_1474	rnw1	rnw1_vContig_1474_prodigal_k141_1175792_14	Viruses;Duplodnaviria;Heunggongvirae;Uroviricota;Caudoviricetes;;	D										Phage tail sheath C-terminal domain [PF17482.6]; Phage tail sheath protein subtilisin-like domain [PF04984.18]
vOTU_6210	rnw1_vContig_1474	rnw1	rnw1_vContig_1474_prodigal_k141_1175792_15	Viruses;Duplodnaviria;Heunggongvirae;Uroviricota;Caudoviricetes;;	D										Domain of unknown function (DUF6838) [PF20765.1]
vOTU_6210	rnw1_vContig_1474	rnw1	rnw1_vContig_1474_prodigal_k141_1175792_16	Viruses;Duplodnaviria;Heunggongvirae;Uroviricota;Caudoviricetes;;	E
vOTU_6210	rnw1_vContig_1474	rnw1	rnw1_vContig_1474_prodigal_k141_1175792_17	Viruses;Duplodnaviria;Heunggongvirae;Uroviricota;Caudoviricetes;;	E
vOTU_6210	rnw1_vContig_1474	rnw1	rnw1_vContig_1474_prodigal_k141_1175792_18	Viruses;Duplodnaviria;Heunggongvirae;Uroviricota;Caudoviricetes;;	E
vOTU_6210	rnw1_vContig_1474	rnw1	rnw1_vContig_1474_prodigal_k141_1175792_19	Viruses;Duplodnaviria;Heunggongvirae;Uroviricota;Caudoviricetes;;	E
vOTU_6210	rnw1_vContig_1474	rnw1	rnw1_vContig_1474_prodigal_k141_1175792_2	Viruses;Duplodnaviria;Heunggongvirae;Uroviricota;Caudoviricetes;;	E
vOTU_6210	rnw1_vContig_1474	rnw1	rnw1_vContig_1474_prodigal_k141_1175792_20	Viruses;Duplodnaviria;Heunggongvirae;Uroviricota;Caudoviricetes;;	E
vOTU_6210	rnw1_vContig_1474	rnw1	rnw1_vContig_1474_prodigal_k141_1175792_21	Viruses;Duplodnaviria;Heunggongvirae;Uroviricota;Caudoviricetes;;	E
vOTU_6210	rnw1_vContig_1474	rnw1	rnw1_vContig_1474_prodigal_k141_1175792_22	Viruses;Duplodnaviria;Heunggongvirae;Uroviricota;Caudoviricetes;;	D										Major capsid protein GP7 [PF20911.1]
vOTU_6210	rnw1_vContig_1474	rnw1	rnw1_vContig_1474_prodigal_k141_1175792_23	Viruses;Duplodnaviria;Heunggongvirae;Uroviricota;Caudoviricetes;;	D										Phage minor structural protein GP20 [PF06810.15]
vOTU_6210	rnw1_vContig_1474	rnw1	rnw1_vContig_1474_prodigal_k141_1175792_24	Viruses;Duplodnaviria;Heunggongvirae;Uroviricota;Caudoviricetes;;	D										Phage Mu protein F like protein [PF04233.18]
vOTU_6210	rnw1_vContig_1474	rnw1	rnw1_vContig_1474_prodigal_k141_1175792_25	Viruses;Duplodnaviria;Heunggongvirae;Uroviricota;Caudoviricetes;;	D										Phage portal protein, SPP1 Gp6-like [PF05133.18]
vOTU_6210	rnw1_vContig_1474	rnw1	rnw1_vContig_1474_prodigal_k141_1175792_26	Viruses;Duplodnaviria;Heunggongvirae;Uroviricota;Caudoviricetes;;	D										Phosphodiester glycosidase [PF09992.13]
vOTU_6210	rnw1_vContig_1474	rnw1	rnw1_vContig_1474_prodigal_k141_1175792_27	Viruses;Duplodnaviria;Heunggongvirae;Uroviricota;Caudoviricetes;;	D										Terminase large subunit, T4likevirus-type, N-terminal [PF03237.19]
vOTU_6210	rnw1_vContig_1474	rnw1	rnw1_vContig_1474_prodigal_k141_1175792_28	Viruses;Duplodnaviria;Heunggongvirae;Uroviricota;Caudoviricetes;;	E
vOTU_6210	rnw1_vContig_1474	rnw1	rnw1_vContig_1474_prodigal_k141_1175792_29	Viruses;Duplodnaviria;Heunggongvirae;Uroviricota;Caudoviricetes;;	C	K07474	phage terminase small subunit								Terminase small subunit [PF03592.20]
vOTU_6210	rnw1_vContig_1474	rnw1	rnw1_vContig_1474_prodigal_k141_1175792_3	Viruses;Duplodnaviria;Heunggongvirae;Uroviricota;Caudoviricetes;;	D			MER0324045	G02	MER0324045 - family G2 unassigned peptidases (Bacillus cereus) [G02.UPW]#G02#{peptidase unit: 220-390}~source EJQ11700~	FALSE	106	1.422e-21	0.295	Peptidase_G2, IMC autoproteolytic cleavage domain [PF11962.12]; YadA head domain repeat (2 copies) [PF05658.18]
vOTU_6210	rnw1_vContig_1474	rnw1	rnw1_vContig_1474_prodigal_k141_1175792_30	Viruses;Duplodnaviria;Heunggongvirae;Uroviricota;Caudoviricetes;;	E
vOTU_6210	rnw1_vContig_1474	rnw1	rnw1_vContig_1474_prodigal_k141_1175792_31	Viruses;Duplodnaviria;Heunggongvirae;Uroviricota;Caudoviricetes;;	E
vOTU_6210	rnw1_vContig_1474	rnw1	rnw1_vContig_1474_prodigal_k141_1175792_32	Viruses;Duplodnaviria;Heunggongvirae;Uroviricota;Caudoviricetes;;	E
vOTU_6210	rnw1_vContig_1474	rnw1	rnw1_vContig_1474_prodigal_k141_1175792_33	Viruses;Duplodnaviria;Heunggongvirae;Uroviricota;Caudoviricetes;;	E
vOTU_6210	rnw1_vContig_1474	rnw1	rnw1_vContig_1474_prodigal_k141_1175792_34	Viruses;Duplodnaviria;Heunggongvirae;Uroviricota;Caudoviricetes;;	E
vOTU_6210	rnw1_vContig_1474	rnw1	rnw1_vContig_1474_prodigal_k141_1175792_4	Viruses;Duplodnaviria;Heunggongvirae;Uroviricota;Caudoviricetes;;	D										Bacteriophage Mu-like, Gp48 [PF10076.13]
vOTU_6210	rnw1_vContig_1474	rnw1	rnw1_vContig_1474_prodigal_k141_1175792_5	Viruses;Duplodnaviria;Heunggongvirae;Uroviricota;Caudoviricetes;;	D										Baseplate J-like protein [PF04865.18]
vOTU_6210	rnw1_vContig_1474	rnw1	rnw1_vContig_1474_prodigal_k141_1175792_6	Viruses;Duplodnaviria;Heunggongvirae;Uroviricota;Caudoviricetes;;	D										Protein of unknown function (DUF2634) [PF10934.12]
vOTU_6210	rnw1_vContig_1474	rnw1	rnw1_vContig_1474_prodigal_k141_1175792_7	Viruses;Duplodnaviria;Heunggongvirae;Uroviricota;Caudoviricetes;;	D										Protein of unknown function (DUF2577) [PF10844.12]
vOTU_6210	rnw1_vContig_1474	rnw1	rnw1_vContig_1474_prodigal_k141_1175792_8	Viruses;Duplodnaviria;Heunggongvirae;Uroviricota;Caudoviricetes;;	E
vOTU_6210	rnw1_vContig_1474	rnw1	rnw1_vContig_1474_prodigal_k141_1175792_9	Viruses;Duplodnaviria;Heunggongvirae;Uroviricota;Caudoviricetes;;	E
vOTU_6211	rnw1_vContig_1475	rnw1	rnw1_vContig_1475_prodigal_k141_2446390_1	Viruses;Duplodnaviria;Heunggongvirae;Uroviricota;Caudoviricetes;;	E
vOTU_6211	rnw1_vContig_1475	rnw1	rnw1_vContig_1475_prodigal_k141_2446390_10	Viruses;Duplodnaviria;Heunggongvirae;Uroviricota;Caudoviricetes;;	D										GapR-like, DNA-binding domain [PF10073.13]
vOTU_6211	rnw1_vContig_1475	rnw1	rnw1_vContig_1475_prodigal_k141_2446390_11	Viruses;Duplodnaviria;Heunggongvirae;Uroviricota;Caudoviricetes;;	D										ERF superfamily [PF04404.16]
vOTU_6211	rnw1_vContig_1475	rnw1	rnw1_vContig_1475_prodigal_k141_2446390_12	Viruses;Duplodnaviria;Heunggongvirae;Uroviricota;Caudoviricetes;;	E
vOTU_6211	rnw1_vContig_1475	rnw1	rnw1_vContig_1475_prodigal_k141_2446390_13	Viruses;Duplodnaviria;Heunggongvirae;Uroviricota;Caudoviricetes;;	E
vOTU_6211	rnw1_vContig_1475	rnw1	rnw1_vContig_1475_prodigal_k141_2446390_14	Viruses;Duplodnaviria;Heunggongvirae;Uroviricota;Caudoviricetes;;	E
vOTU_6211	rnw1_vContig_1475	rnw1	rnw1_vContig_1475_prodigal_k141_2446390_15	Viruses;Duplodnaviria;Heunggongvirae;Uroviricota;Caudoviricetes;;	E
vOTU_6211	rnw1_vContig_1475	rnw1	rnw1_vContig_1475_prodigal_k141_2446390_16	Viruses;Duplodnaviria;Heunggongvirae;Uroviricota;Caudoviricetes;;	E
vOTU_6211	rnw1_vContig_1475	rnw1	rnw1_vContig_1475_prodigal_k141_2446390_17	Viruses;Duplodnaviria;Heunggongvirae;Uroviricota;Caudoviricetes;;	E
vOTU_6211	rnw1_vContig_1475	rnw1	rnw1_vContig_1475_prodigal_k141_2446390_18	Viruses;Duplodnaviria;Heunggongvirae;Uroviricota;Caudoviricetes;;	E
vOTU_6211	rnw1_vContig_1475	rnw1	rnw1_vContig_1475_prodigal_k141_2446390_19	Viruses;Duplodnaviria;Heunggongvirae;Uroviricota;Caudoviricetes;;	E
vOTU_6211	rnw1_vContig_1475	rnw1	rnw1_vContig_1475_prodigal_k141_2446390_2	Viruses;Duplodnaviria;Heunggongvirae;Uroviricota;Caudoviricetes;;	D										IstB-like ATP binding protein [PF01695.21]; Bacterial dnaA protein [PF00308.22]
vOTU_6211	rnw1_vContig_1475	rnw1	rnw1_vContig_1475_prodigal_k141_2446390_20	Viruses;Duplodnaviria;Heunggongvirae;Uroviricota;Caudoviricetes;;	C	K06909	phage terminase large subunit
vOTU_6211	rnw1_vContig_1475	rnw1	rnw1_vContig_1475_prodigal_k141_2446390_21	Viruses;Duplodnaviria;Heunggongvirae;Uroviricota;Caudoviricetes;;	E
vOTU_6211	rnw1_vContig_1475	rnw1	rnw1_vContig_1475_prodigal_k141_2446390_22	Viruses;Duplodnaviria;Heunggongvirae;Uroviricota;Caudoviricetes;;	E
vOTU_6211	rnw1_vContig_1475	rnw1	rnw1_vContig_1475_prodigal_k141_2446390_23	Viruses;Duplodnaviria;Heunggongvirae;Uroviricota;Caudoviricetes;;	E
vOTU_6211	rnw1_vContig_1475	rnw1	rnw1_vContig_1475_prodigal_k141_2446390_24	Viruses;Duplodnaviria;Heunggongvirae;Uroviricota;Caudoviricetes;;	D										Bacteriophage head to tail connecting protein [PF12236.12]
vOTU_6211	rnw1_vContig_1475	rnw1	rnw1_vContig_1475_prodigal_k141_2446390_25	Viruses;Duplodnaviria;Heunggongvirae;Uroviricota;Caudoviricetes;;	E
vOTU_6211	rnw1_vContig_1475	rnw1	rnw1_vContig_1475_prodigal_k141_2446390_26	Viruses;Duplodnaviria;Heunggongvirae;Uroviricota;Caudoviricetes;;	E
vOTU_6211	rnw1_vContig_1475	rnw1	rnw1_vContig_1475_prodigal_k141_2446390_27	Viruses;Duplodnaviria;Heunggongvirae;Uroviricota;Caudoviricetes;;	D										Phage capsid protein [PF19821.3]
vOTU_6211	rnw1_vContig_1475	rnw1	rnw1_vContig_1475_prodigal_k141_2446390_28	Viruses;Duplodnaviria;Heunggongvirae;Uroviricota;Caudoviricetes;;	E
vOTU_6211	rnw1_vContig_1475	rnw1	rnw1_vContig_1475_prodigal_k141_2446390_29	Viruses;Duplodnaviria;Heunggongvirae;Uroviricota;Caudoviricetes;;	E
vOTU_6211	rnw1_vContig_1475	rnw1	rnw1_vContig_1475_prodigal_k141_2446390_3	Viruses;Duplodnaviria;Heunggongvirae;Uroviricota;Caudoviricetes;;	E
vOTU_6211	rnw1_vContig_1475	rnw1	rnw1_vContig_1475_prodigal_k141_2446390_30	Viruses;Duplodnaviria;Heunggongvirae;Uroviricota;Caudoviricetes;;	E
vOTU_6211	rnw1_vContig_1475	rnw1	rnw1_vContig_1475_prodigal_k141_2446390_31	Viruses;Duplodnaviria;Heunggongvirae;Uroviricota;Caudoviricetes;;	E
vOTU_6211	rnw1_vContig_1475	rnw1	rnw1_vContig_1475_prodigal_k141_2446390_32	Viruses;Duplodnaviria;Heunggongvirae;Uroviricota;Caudoviricetes;;	E
vOTU_6211	rnw1_vContig_1475	rnw1	rnw1_vContig_1475_prodigal_k141_2446390_33	Viruses;Duplodnaviria;Heunggongvirae;Uroviricota;Caudoviricetes;;	D										ADP-Ribosyltransferase in polyvalent proteins [PF18760.5]
vOTU_6211	rnw1_vContig_1475	rnw1	rnw1_vContig_1475_prodigal_k141_2446390_34	Viruses;Duplodnaviria;Heunggongvirae;Uroviricota;Caudoviricetes;;	E
vOTU_6211	rnw1_vContig_1475	rnw1	rnw1_vContig_1475_prodigal_k141_2446390_35	Viruses;Duplodnaviria;Heunggongvirae;Uroviricota;Caudoviricetes;;	E
vOTU_6211	rnw1_vContig_1475	rnw1	rnw1_vContig_1475_prodigal_k141_2446390_36	Viruses;Duplodnaviria;Heunggongvirae;Uroviricota;Caudoviricetes;;	D										Phage tail assembly chaperone protein [PF16778.9]
vOTU_6211	rnw1_vContig_1475	rnw1	rnw1_vContig_1475_prodigal_k141_2446390_37	Viruses;Duplodnaviria;Heunggongvirae;Uroviricota;Caudoviricetes;;	E
vOTU_6211	rnw1_vContig_1475	rnw1	rnw1_vContig_1475_prodigal_k141_2446390_38	Viruses;Duplodnaviria;Heunggongvirae;Uroviricota;Caudoviricetes;;	E
vOTU_6211	rnw1_vContig_1475	rnw1	rnw1_vContig_1475_prodigal_k141_2446390_39	Viruses;Duplodnaviria;Heunggongvirae;Uroviricota;Caudoviricetes;;	E
vOTU_6211	rnw1_vContig_1475	rnw1	rnw1_vContig_1475_prodigal_k141_2446390_4	Viruses;Duplodnaviria;Heunggongvirae;Uroviricota;Caudoviricetes;;	E
vOTU_6211	rnw1_vContig_1475	rnw1	rnw1_vContig_1475_prodigal_k141_2446390_40	Viruses;Duplodnaviria;Heunggongvirae;Uroviricota;Caudoviricetes;;	E
vOTU_6211	rnw1_vContig_1475	rnw1	rnw1_vContig_1475_prodigal_k141_2446390_41	Viruses;Duplodnaviria;Heunggongvirae;Uroviricota;Caudoviricetes;;	E
vOTU_6211	rnw1_vContig_1475	rnw1	rnw1_vContig_1475_prodigal_k141_2446390_42	Viruses;Duplodnaviria;Heunggongvirae;Uroviricota;Caudoviricetes;;	E
vOTU_6211	rnw1_vContig_1475	rnw1	rnw1_vContig_1475_prodigal_k141_2446390_43	Viruses;Duplodnaviria;Heunggongvirae;Uroviricota;Caudoviricetes;;	E
vOTU_6211	rnw1_vContig_1475	rnw1	rnw1_vContig_1475_prodigal_k141_2446390_44	Viruses;Duplodnaviria;Heunggongvirae;Uroviricota;Caudoviricetes;;	E
vOTU_6211	rnw1_vContig_1475	rnw1	rnw1_vContig_1475_prodigal_k141_2446390_45	Viruses;Duplodnaviria;Heunggongvirae;Uroviricota;Caudoviricetes;;	E
vOTU_6211	rnw1_vContig_1475	rnw1	rnw1_vContig_1475_prodigal_k141_2446390_46	Viruses;Duplodnaviria;Heunggongvirae;Uroviricota;Caudoviricetes;;	E
vOTU_6211	rnw1_vContig_1475	rnw1	rnw1_vContig_1475_prodigal_k141_2446390_47	Viruses;Duplodnaviria;Heunggongvirae;Uroviricota;Caudoviricetes;;	E
vOTU_6211	rnw1_vContig_1475	rnw1	rnw1_vContig_1475_prodigal_k141_2446390_48	Viruses;Duplodnaviria;Heunggongvirae;Uroviricota;Caudoviricetes;;	C	K01185	lysozyme [EC:3.2.1.17]								Phage lysozyme [PF00959.23]	GH24	GH24 lysozyme (EC 3.2.1.17)	3.2.1.17	GH24.hmm
vOTU_6211	rnw1_vContig_1475	rnw1	rnw1_vContig_1475_prodigal_k141_2446390_49	Viruses;Duplodnaviria;Heunggongvirae;Uroviricota;Caudoviricetes;;	E
vOTU_6211	rnw1_vContig_1475	rnw1	rnw1_vContig_1475_prodigal_k141_2446390_5	Viruses;Duplodnaviria;Heunggongvirae;Uroviricota;Caudoviricetes;;	E
vOTU_6211	rnw1_vContig_1475	rnw1	rnw1_vContig_1475_prodigal_k141_2446390_50	Viruses;Duplodnaviria;Heunggongvirae;Uroviricota;Caudoviricetes;;	E
vOTU_6211	rnw1_vContig_1475	rnw1	rnw1_vContig_1475_prodigal_k141_2446390_51	Viruses;Duplodnaviria;Heunggongvirae;Uroviricota;Caudoviricetes;;	E
vOTU_6211	rnw1_vContig_1475	rnw1	rnw1_vContig_1475_prodigal_k141_2446390_52	Viruses;Duplodnaviria;Heunggongvirae;Uroviricota;Caudoviricetes;;	E
vOTU_6211	rnw1_vContig_1475	rnw1	rnw1_vContig_1475_prodigal_k141_2446390_53	Viruses;Duplodnaviria;Heunggongvirae;Uroviricota;Caudoviricetes;;	D										RNase H [PF00075.28]
vOTU_6211	rnw1_vContig_1475	rnw1	rnw1_vContig_1475_prodigal_k141_2446390_54	Viruses;Duplodnaviria;Heunggongvirae;Uroviricota;Caudoviricetes;;	E
vOTU_6211	rnw1_vContig_1475	rnw1	rnw1_vContig_1475_prodigal_k141_2446390_55	Viruses;Duplodnaviria;Heunggongvirae;Uroviricota;Caudoviricetes;;	E
vOTU_6211	rnw1_vContig_1475	rnw1	rnw1_vContig_1475_prodigal_k141_2446390_56	Viruses;Duplodnaviria;Heunggongvirae;Uroviricota;Caudoviricetes;;	E
vOTU_6211	rnw1_vContig_1475	rnw1	rnw1_vContig_1475_prodigal_k141_2446390_57	Viruses;Duplodnaviria;Heunggongvirae;Uroviricota;Caudoviricetes;;	E
vOTU_6211	rnw1_vContig_1475	rnw1	rnw1_vContig_1475_prodigal_k141_2446390_58	Viruses;Duplodnaviria;Heunggongvirae;Uroviricota;Caudoviricetes;;	E
vOTU_6211	rnw1_vContig_1475	rnw1	rnw1_vContig_1475_prodigal_k141_2446390_59	Viruses;Duplodnaviria;Heunggongvirae;Uroviricota;Caudoviricetes;;	E
vOTU_6211	rnw1_vContig_1475	rnw1	rnw1_vContig_1475_prodigal_k141_2446390_6	Viruses;Duplodnaviria;Heunggongvirae;Uroviricota;Caudoviricetes;;	C	K01160	crossover junction endodeoxyribonuclease RusA [EC:3.1.21.10]
vOTU_6211	rnw1_vContig_1475	rnw1	rnw1_vContig_1475_prodigal_k141_2446390_60	Viruses;Duplodnaviria;Heunggongvirae;Uroviricota;Caudoviricetes;;	E
vOTU_6211	rnw1_vContig_1475	rnw1	rnw1_vContig_1475_prodigal_k141_2446390_61	Viruses;Duplodnaviria;Heunggongvirae;Uroviricota;Caudoviricetes;;	E
vOTU_6211	rnw1_vContig_1475	rnw1	rnw1_vContig_1475_prodigal_k141_2446390_62	Viruses;Duplodnaviria;Heunggongvirae;Uroviricota;Caudoviricetes;;	E
vOTU_6211	rnw1_vContig_1475	rnw1	rnw1_vContig_1475_prodigal_k141_2446390_63	Viruses;Duplodnaviria;Heunggongvirae;Uroviricota;Caudoviricetes;;	E
vOTU_6211	rnw1_vContig_1475	rnw1	rnw1_vContig_1475_prodigal_k141_2446390_64	Viruses;Duplodnaviria;Heunggongvirae;Uroviricota;Caudoviricetes;;	E
vOTU_6211	rnw1_vContig_1475	rnw1	rnw1_vContig_1475_prodigal_k141_2446390_65	Viruses;Duplodnaviria;Heunggongvirae;Uroviricota;Caudoviricetes;;	E
vOTU_6211	rnw1_vContig_1475	rnw1	rnw1_vContig_1475_prodigal_k141_2446390_66	Viruses;Duplodnaviria;Heunggongvirae;Uroviricota;Caudoviricetes;;	E
vOTU_6211	rnw1_vContig_1475	rnw1	rnw1_vContig_1475_prodigal_k141_2446390_67	Viruses;Duplodnaviria;Heunggongvirae;Uroviricota;Caudoviricetes;;	E
vOTU_6211	rnw1_vContig_1475	rnw1	rnw1_vContig_1475_prodigal_k141_2446390_68	Viruses;Duplodnaviria;Heunggongvirae;Uroviricota;Caudoviricetes;;	E
vOTU_6211	rnw1_vContig_1475	rnw1	rnw1_vContig_1475_prodigal_k141_2446390_7	Viruses;Duplodnaviria;Heunggongvirae;Uroviricota;Caudoviricetes;;	E								1
vOTU_6211	rnw1_vContig_1475	rnw1	rnw1_vContig_1475_prodigal_k141_2446390_8	Viruses;Duplodnaviria;Heunggongvirae;Uroviricota;Caudoviricetes;;	C	K00571	site-specific DNA-methyltransferase (adenine-specific) [EC:2.1.1.72]								DNA methylase [PF01555.22]
vOTU_6211	rnw1_vContig_1475	rnw1	rnw1_vContig_1475_prodigal_k141_2446390_9	Viruses;Duplodnaviria;Heunggongvirae;Uroviricota;Caudoviricetes;;	E
vOTU_6212	rnw1_vContig_1477	rnw1	rnw1_vContig_1477_prodigal_k141_2136123_1	Viral status unconfirmed	E
vOTU_6212	rnw1_vContig_1477	rnw1	rnw1_vContig_1477_prodigal_k141_2136123_10	Viral status unconfirmed	E
vOTU_6212	rnw1_vContig_1477	rnw1	rnw1_vContig_1477_prodigal_k141_2136123_11	Viral status unconfirmed	E
vOTU_6212	rnw1_vContig_1477	rnw1	rnw1_vContig_1477_prodigal_k141_2136123_12	Viral status unconfirmed	C	K03581	exodeoxyribonuclease V alpha subunit [EC:3.1.11.5]								AAA domain [PF13604.10]; Helix-hairpin-helix containing domain [PF14490.10]; AAA domain [PF13245.10]; ATP-dependent RecD-like DNA helicase SH3 domain [PF18335.5]; PIF1-like helicase [PF05970.18]; UvrD-like helicase C-terminal domain [PF13538.10]; AAA domain [PF13086.10]; UvrD/REP helicase N-terminal domain [PF00580.25]
vOTU_6212	rnw1_vContig_1477	rnw1	rnw1_vContig_1477_prodigal_k141_2136123_13	Viral status unconfirmed	E
vOTU_6212	rnw1_vContig_1477	rnw1	rnw1_vContig_1477_prodigal_k141_2136123_14	Viral status unconfirmed	D										Domain of unknown function (DUF4406) [PF14359.10]
vOTU_6212	rnw1_vContig_1477	rnw1	rnw1_vContig_1477_prodigal_k141_2136123_15	Viral status unconfirmed	D										YqaJ-like viral recombinase domain [PF09588.14]
vOTU_6212	rnw1_vContig_1477	rnw1	rnw1_vContig_1477_prodigal_k141_2136123_16	Viral status unconfirmed	E
vOTU_6212	rnw1_vContig_1477	rnw1	rnw1_vContig_1477_prodigal_k141_2136123_17	Viral status unconfirmed	D										Nucleotidyl transferase AbiEii toxin, Type IV TA system [PF08843.15]
vOTU_6212	rnw1_vContig_1477	rnw1	rnw1_vContig_1477_prodigal_k141_2136123_18	Viral status unconfirmed	D										Transcriptional regulator, AbiEi antitoxin [PF13338.10]; AbiEi antitoxin C-terminal domain [PF09407.14]
vOTU_6212	rnw1_vContig_1477	rnw1	rnw1_vContig_1477_prodigal_k141_2136123_19	Viral status unconfirmed	D										Helix-turn-helix domain [PF12844.11]; Helix-turn-helix [PF01381.26]
vOTU_6212	rnw1_vContig_1477	rnw1	rnw1_vContig_1477_prodigal_k141_2136123_2	Viral status unconfirmed	C	K14059	integrase								Phage integrase family [PF00589.26]; Phage integrase SAM-like domain [PF13102.10]
vOTU_6212	rnw1_vContig_1477	rnw1	rnw1_vContig_1477_prodigal_k141_2136123_20	Viral status unconfirmed	E
vOTU_6212	rnw1_vContig_1477	rnw1	rnw1_vContig_1477_prodigal_k141_2136123_21	Viral status unconfirmed	E
vOTU_6212	rnw1_vContig_1477	rnw1	rnw1_vContig_1477_prodigal_k141_2136123_22	Viral status unconfirmed	E
vOTU_6212	rnw1_vContig_1477	rnw1	rnw1_vContig_1477_prodigal_k141_2136123_23	Viral status unconfirmed	E
vOTU_6212	rnw1_vContig_1477	rnw1	rnw1_vContig_1477_prodigal_k141_2136123_24	Viral status unconfirmed	E
vOTU_6212	rnw1_vContig_1477	rnw1	rnw1_vContig_1477_prodigal_k141_2136123_25	Viral status unconfirmed	E
vOTU_6212	rnw1_vContig_1477	rnw1	rnw1_vContig_1477_prodigal_k141_2136123_26	Viral status unconfirmed	E
vOTU_6212	rnw1_vContig_1477	rnw1	rnw1_vContig_1477_prodigal_k141_2136123_27	Viral status unconfirmed	C	K02448	nitric oxide reductase NorD protein								Cobalamin biosynthesis protein CobT VWA domain [PF11775.12]; von Willebrand factor type A domain [PF00092.32]
vOTU_6212	rnw1_vContig_1477	rnw1	rnw1_vContig_1477_prodigal_k141_2136123_28	Viral status unconfirmed	D										AAA domain (dynein-related subfamily) [PF07728.18]
vOTU_6212	rnw1_vContig_1477	rnw1	rnw1_vContig_1477_prodigal_k141_2136123_29	Viral status unconfirmed	E
vOTU_6212	rnw1_vContig_1477	rnw1	rnw1_vContig_1477_prodigal_k141_2136123_3	Viral status unconfirmed	D										Bacteriophage CI repressor helix-turn-helix domain [PF07022.17]
vOTU_6212	rnw1_vContig_1477	rnw1	rnw1_vContig_1477_prodigal_k141_2136123_30	Viral status unconfirmed	E
vOTU_6212	rnw1_vContig_1477	rnw1	rnw1_vContig_1477_prodigal_k141_2136123_31	Viral status unconfirmed	E
vOTU_6212	rnw1_vContig_1477	rnw1	rnw1_vContig_1477_prodigal_k141_2136123_32	Viral status unconfirmed	D										Single-strand binding protein family [PF00436.29]
vOTU_6212	rnw1_vContig_1477	rnw1	rnw1_vContig_1477_prodigal_k141_2136123_33	Viral status unconfirmed	E
vOTU_6212	rnw1_vContig_1477	rnw1	rnw1_vContig_1477_prodigal_k141_2136123_34	Viral status unconfirmed	E
vOTU_6212	rnw1_vContig_1477	rnw1	rnw1_vContig_1477_prodigal_k141_2136123_35	Viral status unconfirmed	E
vOTU_6212	rnw1_vContig_1477	rnw1	rnw1_vContig_1477_prodigal_k141_2136123_36	Viral status unconfirmed	D										zinc-ribbon domain [PF13240.10]; Double zinc ribbon [PF12773.11]; zinc-ribbon domain [PF13248.10]
vOTU_6212	rnw1_vContig_1477	rnw1	rnw1_vContig_1477_prodigal_k141_2136123_37	Viral status unconfirmed	E
vOTU_6212	rnw1_vContig_1477	rnw1	rnw1_vContig_1477_prodigal_k141_2136123_38	Viral status unconfirmed	D										YspA SLOG family [PF06908.15]
vOTU_6212	rnw1_vContig_1477	rnw1	rnw1_vContig_1477_prodigal_k141_2136123_39	Viral status unconfirmed	D										Helix-turn-helix domain [PF12844.11]; Helix-turn-helix [PF01381.26]; Helix-turn-helix domain [PF13560.10]
vOTU_6212	rnw1_vContig_1477	rnw1	rnw1_vContig_1477_prodigal_k141_2136123_4	Viral status unconfirmed	E
vOTU_6212	rnw1_vContig_1477	rnw1	rnw1_vContig_1477_prodigal_k141_2136123_40	Viral status unconfirmed	E
vOTU_6212	rnw1_vContig_1477	rnw1	rnw1_vContig_1477_prodigal_k141_2136123_41	Viral status unconfirmed	D										Helix-turn-helix domain [PF12844.11]; Helix-turn-helix [PF01381.26]
vOTU_6212	rnw1_vContig_1477	rnw1	rnw1_vContig_1477_prodigal_k141_2136123_42	Viral status unconfirmed	D										Protein of unknown function (DUF3990) [PF13151.10]
vOTU_6212	rnw1_vContig_1477	rnw1	rnw1_vContig_1477_prodigal_k141_2136123_43	Viral status unconfirmed	E
vOTU_6212	rnw1_vContig_1477	rnw1	rnw1_vContig_1477_prodigal_k141_2136123_44	Viral status unconfirmed	C	K06940	uncharacterized protein								Putative zinc- or iron-chelating domain [PF03692.19]
vOTU_6212	rnw1_vContig_1477	rnw1	rnw1_vContig_1477_prodigal_k141_2136123_45	Viral status unconfirmed	D										Domain of unknown function (DUF4262) [PF14081.10]
vOTU_6212	rnw1_vContig_1477	rnw1	rnw1_vContig_1477_prodigal_k141_2136123_46	Viral status unconfirmed	E
vOTU_6212	rnw1_vContig_1477	rnw1	rnw1_vContig_1477_prodigal_k141_2136123_47	Viral status unconfirmed	E
vOTU_6212	rnw1_vContig_1477	rnw1	rnw1_vContig_1477_prodigal_k141_2136123_48	Viral status unconfirmed	C	K01972	DNA ligase (NAD+) [EC:6.5.1.2]								NAD-dependent DNA ligase adenylation domain [PF01653.22]; NAD-dependent DNA ligase OB-fold domain [PF03120.20]; Helix-hairpin-helix motif [PF12826.11]
vOTU_6212	rnw1_vContig_1477	rnw1	rnw1_vContig_1477_prodigal_k141_2136123_49	Viral status unconfirmed	E
vOTU_6212	rnw1_vContig_1477	rnw1	rnw1_vContig_1477_prodigal_k141_2136123_5	Viral status unconfirmed	D										Helix-turn-helix domain [PF12645.11]
vOTU_6212	rnw1_vContig_1477	rnw1	rnw1_vContig_1477_prodigal_k141_2136123_50	Viral status unconfirmed	D										N-6 DNA Methylase [PF02384.20]
vOTU_6212	rnw1_vContig_1477	rnw1	rnw1_vContig_1477_prodigal_k141_2136123_51	Viral status unconfirmed	E
vOTU_6212	rnw1_vContig_1477	rnw1	rnw1_vContig_1477_prodigal_k141_2136123_52	Viral status unconfirmed	E
vOTU_6212	rnw1_vContig_1477	rnw1	rnw1_vContig_1477_prodigal_k141_2136123_53	Viral status unconfirmed	D										IreB regulatory phosphoprotein [PF06135.16]
vOTU_6212	rnw1_vContig_1477	rnw1	rnw1_vContig_1477_prodigal_k141_2136123_54	Viral status unconfirmed	D										Nucleotidyl transferase AbiEii toxin, Type IV TA system [PF08843.15]
vOTU_6212	rnw1_vContig_1477	rnw1	rnw1_vContig_1477_prodigal_k141_2136123_55	Viral status unconfirmed	D										Transcriptional regulator, AbiEi antitoxin [PF13338.10]; AbiEi antitoxin C-terminal domain [PF09407.14]
vOTU_6212	rnw1_vContig_1477	rnw1	rnw1_vContig_1477_prodigal_k141_2136123_56	Viral status unconfirmed	C	K08600	sortase B [EC:3.4.22.71]	MER0266695	C60B	MER0266695 - sortase B (Eubacterium saburreum) [C60.002]#C60B#{peptidase unit: 54-250}~source EIC95675~	FALSE	210	1.607e-59	0.588	Sortase domain [PF04203.17]
vOTU_6212	rnw1_vContig_1477	rnw1	rnw1_vContig_1477_prodigal_k141_2136123_57	Viral status unconfirmed	D										Phage integrase family [PF00589.26]; Phage integrase, N-terminal SAM-like domain [PF13495.10]; Phage integrase, N-terminal SAM-like domain [PF02899.21]
vOTU_6212	rnw1_vContig_1477	rnw1	rnw1_vContig_1477_prodigal_k141_2136123_58	Viral status unconfirmed	D										Helix-turn-helix domain [PF20038.3]
vOTU_6212	rnw1_vContig_1477	rnw1	rnw1_vContig_1477_prodigal_k141_2136123_59	Viral status unconfirmed	D										Putative ATP-dependent DNA helicase recG C-terminal [PF13749.10]; Schlafen, AlbA_2 [PF04326.18]; MarR family [PF01047.26]; Sugar-specific transcriptional regulator TrmB [PF01978.23]; Winged helix-turn-helix DNA-binding [PF13412.10]
vOTU_6212	rnw1_vContig_1477	rnw1	rnw1_vContig_1477_prodigal_k141_2136123_6	Viral status unconfirmed	E
vOTU_6212	rnw1_vContig_1477	rnw1	rnw1_vContig_1477_prodigal_k141_2136123_60	Viral status unconfirmed	D										Helix-turn-helix domain [PF12844.11]
vOTU_6212	rnw1_vContig_1477	rnw1	rnw1_vContig_1477_prodigal_k141_2136123_61	Viral status unconfirmed	E
vOTU_6212	rnw1_vContig_1477	rnw1	rnw1_vContig_1477_prodigal_k141_2136123_62	Viral status unconfirmed	E
vOTU_6212	rnw1_vContig_1477	rnw1	rnw1_vContig_1477_prodigal_k141_2136123_63	Viral status unconfirmed	E
vOTU_6212	rnw1_vContig_1477	rnw1	rnw1_vContig_1477_prodigal_k141_2136123_7	Viral status unconfirmed	E
vOTU_6212	rnw1_vContig_1477	rnw1	rnw1_vContig_1477_prodigal_k141_2136123_8	Viral status unconfirmed	C	K18640	plasmid segregation protein ParM								Archaeal actin homologue MreB-like, C-terminal [PF21522.1]; Actin like proteins N terminal domain [PF17989.5]
vOTU_6212	rnw1_vContig_1477	rnw1	rnw1_vContig_1477_prodigal_k141_2136123_9	Viral status unconfirmed	D										Domain of unknown function (DUF3854) [PF12965.11]; CHC2 zinc finger [PF01807.24]
vOTU_6213	rnw1_vContig_1479	rnw1	rnw1_vContig_1479_prodigal_k141_2583862_1	Viruses;Duplodnaviria;Heunggongvirae;Uroviricota;Caudoviricetes;;	E
vOTU_6213	rnw1_vContig_1479	rnw1	rnw1_vContig_1479_prodigal_k141_2583862_10	Viruses;Duplodnaviria;Heunggongvirae;Uroviricota;Caudoviricetes;;	E
vOTU_6213	rnw1_vContig_1479	rnw1	rnw1_vContig_1479_prodigal_k141_2583862_11	Viruses;Duplodnaviria;Heunggongvirae;Uroviricota;Caudoviricetes;;	E
vOTU_6213	rnw1_vContig_1479	rnw1	rnw1_vContig_1479_prodigal_k141_2583862_12	Viruses;Duplodnaviria;Heunggongvirae;Uroviricota;Caudoviricetes;;	E
vOTU_6213	rnw1_vContig_1479	rnw1	rnw1_vContig_1479_prodigal_k141_2583862_13	Viruses;Duplodnaviria;Heunggongvirae;Uroviricota;Caudoviricetes;;	E
vOTU_6213	rnw1_vContig_1479	rnw1	rnw1_vContig_1479_prodigal_k141_2583862_14	Viruses;Duplodnaviria;Heunggongvirae;Uroviricota;Caudoviricetes;;	D										Protein of unknown function (DUF1351) [PF07083.15]
vOTU_6213	rnw1_vContig_1479	rnw1	rnw1_vContig_1479_prodigal_k141_2583862_15	Viruses;Duplodnaviria;Heunggongvirae;Uroviricota;Caudoviricetes;;	E
vOTU_6213	rnw1_vContig_1479	rnw1	rnw1_vContig_1479_prodigal_k141_2583862_16	Viruses;Duplodnaviria;Heunggongvirae;Uroviricota;Caudoviricetes;;	C	K07455	recombination protein RecT								RecT family [PF03837.18]
vOTU_6213	rnw1_vContig_1479	rnw1	rnw1_vContig_1479_prodigal_k141_2583862_17	Viruses;Duplodnaviria;Heunggongvirae;Uroviricota;Caudoviricetes;;	C	K01520	dUTP diphosphatase [EC:3.6.1.23]								dUTPase [PF00692.23]
vOTU_6213	rnw1_vContig_1479	rnw1	rnw1_vContig_1479_prodigal_k141_2583862_18	Viruses;Duplodnaviria;Heunggongvirae;Uroviricota;Caudoviricetes;;	D										N-terminal phage replisome organiser (Phage_rep_org_N) [PF09681.14]
vOTU_6213	rnw1_vContig_1479	rnw1	rnw1_vContig_1479_prodigal_k141_2583862_19	Viruses;Duplodnaviria;Heunggongvirae;Uroviricota;Caudoviricetes;;	D										Loader and inhibitor of phage G40P [PF11417.12]
vOTU_6213	rnw1_vContig_1479	rnw1	rnw1_vContig_1479_prodigal_k141_2583862_2	Viruses;Duplodnaviria;Heunggongvirae;Uroviricota;Caudoviricetes;;	D										Helix-turn-helix domain [PF14090.10]
vOTU_6213	rnw1_vContig_1479	rnw1	rnw1_vContig_1479_prodigal_k141_2583862_20	Viruses;Duplodnaviria;Heunggongvirae;Uroviricota;Caudoviricetes;;	C	K01160	crossover junction endodeoxyribonuclease RusA [EC:3.1.21.10]								Endodeoxyribonuclease RusA [PF05866.15]
vOTU_6213	rnw1_vContig_1479	rnw1	rnw1_vContig_1479_prodigal_k141_2583862_21	Viruses;Duplodnaviria;Heunggongvirae;Uroviricota;Caudoviricetes;;	D										Domain of unknown function (DUF6378) [PF19905.3]
vOTU_6213	rnw1_vContig_1479	rnw1	rnw1_vContig_1479_prodigal_k141_2583862_22	Viruses;Duplodnaviria;Heunggongvirae;Uroviricota;Caudoviricetes;;	E
vOTU_6213	rnw1_vContig_1479	rnw1	rnw1_vContig_1479_prodigal_k141_2583862_23	Viruses;Duplodnaviria;Heunggongvirae;Uroviricota;Caudoviricetes;;	E
vOTU_6213	rnw1_vContig_1479	rnw1	rnw1_vContig_1479_prodigal_k141_2583862_24	Viruses;Duplodnaviria;Heunggongvirae;Uroviricota;Caudoviricetes;;	D										Protein of unknown function (DUF551) [PF04448.16]
vOTU_6213	rnw1_vContig_1479	rnw1	rnw1_vContig_1479_prodigal_k141_2583862_25	Viruses;Duplodnaviria;Heunggongvirae;Uroviricota;Caudoviricetes;;	E
vOTU_6213	rnw1_vContig_1479	rnw1	rnw1_vContig_1479_prodigal_k141_2583862_26	Viruses;Duplodnaviria;Heunggongvirae;Uroviricota;Caudoviricetes;;	E
vOTU_6213	rnw1_vContig_1479	rnw1	rnw1_vContig_1479_prodigal_k141_2583862_27	Viruses;Duplodnaviria;Heunggongvirae;Uroviricota;Caudoviricetes;;	E
vOTU_6213	rnw1_vContig_1479	rnw1	rnw1_vContig_1479_prodigal_k141_2583862_28	Viruses;Duplodnaviria;Heunggongvirae;Uroviricota;Caudoviricetes;;	E
vOTU_6213	rnw1_vContig_1479	rnw1	rnw1_vContig_1479_prodigal_k141_2583862_29	Viruses;Duplodnaviria;Heunggongvirae;Uroviricota;Caudoviricetes;;	E
vOTU_6213	rnw1_vContig_1479	rnw1	rnw1_vContig_1479_prodigal_k141_2583862_3	Viruses;Duplodnaviria;Heunggongvirae;Uroviricota;Caudoviricetes;;	E
vOTU_6213	rnw1_vContig_1479	rnw1	rnw1_vContig_1479_prodigal_k141_2583862_30	Viruses;Duplodnaviria;Heunggongvirae;Uroviricota;Caudoviricetes;;	D										DNA-packaging protein gp3 [PF16677.9]
vOTU_6213	rnw1_vContig_1479	rnw1	rnw1_vContig_1479_prodigal_k141_2583862_31	Viruses;Duplodnaviria;Heunggongvirae;Uroviricota;Caudoviricetes;;	E
vOTU_6213	rnw1_vContig_1479	rnw1	rnw1_vContig_1479_prodigal_k141_2583862_32	Viruses;Duplodnaviria;Heunggongvirae;Uroviricota;Caudoviricetes;;	E
vOTU_6213	rnw1_vContig_1479	rnw1	rnw1_vContig_1479_prodigal_k141_2583862_33	Viruses;Duplodnaviria;Heunggongvirae;Uroviricota;Caudoviricetes;;	E
vOTU_6213	rnw1_vContig_1479	rnw1	rnw1_vContig_1479_prodigal_k141_2583862_34	Viruses;Duplodnaviria;Heunggongvirae;Uroviricota;Caudoviricetes;;	E
vOTU_6213	rnw1_vContig_1479	rnw1	rnw1_vContig_1479_prodigal_k141_2583862_35	Viruses;Duplodnaviria;Heunggongvirae;Uroviricota;Caudoviricetes;;	E
vOTU_6213	rnw1_vContig_1479	rnw1	rnw1_vContig_1479_prodigal_k141_2583862_36	Viruses;Duplodnaviria;Heunggongvirae;Uroviricota;Caudoviricetes;;	C	K19158	toxin YoeB [EC:3.1.-.-]								YoeB-like toxin of bacterial type II toxin-antitoxin system [PF06769.18]
vOTU_6213	rnw1_vContig_1479	rnw1	rnw1_vContig_1479_prodigal_k141_2583862_37	Viruses;Duplodnaviria;Heunggongvirae;Uroviricota;Caudoviricetes;;	E
vOTU_6213	rnw1_vContig_1479	rnw1	rnw1_vContig_1479_prodigal_k141_2583862_38	Viruses;Duplodnaviria;Heunggongvirae;Uroviricota;Caudoviricetes;;	D										Antitoxin SocA-like, Panacea domain [PF13274.10]
vOTU_6213	rnw1_vContig_1479	rnw1	rnw1_vContig_1479_prodigal_k141_2583862_39	Viruses;Duplodnaviria;Heunggongvirae;Uroviricota;Caudoviricetes;;	E
vOTU_6213	rnw1_vContig_1479	rnw1	rnw1_vContig_1479_prodigal_k141_2583862_4	Viruses;Duplodnaviria;Heunggongvirae;Uroviricota;Caudoviricetes;;	E
vOTU_6213	rnw1_vContig_1479	rnw1	rnw1_vContig_1479_prodigal_k141_2583862_40	Viruses;Duplodnaviria;Heunggongvirae;Uroviricota;Caudoviricetes;;	E
vOTU_6213	rnw1_vContig_1479	rnw1	rnw1_vContig_1479_prodigal_k141_2583862_41	Viruses;Duplodnaviria;Heunggongvirae;Uroviricota;Caudoviricetes;;	D										Acetyltransferase (GNAT) domain [PF13508.11]; Acetyltransferase (GNAT) family [PF00583.29]; Acetyltransferase (GNAT) domain [PF13673.11]
vOTU_6213	rnw1_vContig_1479	rnw1	rnw1_vContig_1479_prodigal_k141_2583862_42	Viruses;Duplodnaviria;Heunggongvirae;Uroviricota;Caudoviricetes;;	C	K14060	putative DNA-invertase from lambdoid prophage Rac								Resolvase, N terminal domain [PF00239.25]
vOTU_6213	rnw1_vContig_1479	rnw1	rnw1_vContig_1479_prodigal_k141_2583862_43	Viruses;Duplodnaviria;Heunggongvirae;Uroviricota;Caudoviricetes;;	E
vOTU_6213	rnw1_vContig_1479	rnw1	rnw1_vContig_1479_prodigal_k141_2583862_44	Viruses;Duplodnaviria;Heunggongvirae;Uroviricota;Caudoviricetes;;	E
vOTU_6213	rnw1_vContig_1479	rnw1	rnw1_vContig_1479_prodigal_k141_2583862_45	Viruses;Duplodnaviria;Heunggongvirae;Uroviricota;Caudoviricetes;;	E
vOTU_6213	rnw1_vContig_1479	rnw1	rnw1_vContig_1479_prodigal_k141_2583862_46	Viruses;Duplodnaviria;Heunggongvirae;Uroviricota;Caudoviricetes;;	D										Phage portal protein, SPP1 Gp6-like [PF05133.18]
vOTU_6213	rnw1_vContig_1479	rnw1	rnw1_vContig_1479_prodigal_k141_2583862_47	Viruses;Duplodnaviria;Heunggongvirae;Uroviricota;Caudoviricetes;;	D										Phage Mu protein F like protein [PF04233.18]
vOTU_6213	rnw1_vContig_1479	rnw1	rnw1_vContig_1479_prodigal_k141_2583862_48	Viruses;Duplodnaviria;Heunggongvirae;Uroviricota;Caudoviricetes;;	E
vOTU_6213	rnw1_vContig_1479	rnw1	rnw1_vContig_1479_prodigal_k141_2583862_49	Viruses;Duplodnaviria;Heunggongvirae;Uroviricota;Caudoviricetes;;	E
vOTU_6213	rnw1_vContig_1479	rnw1	rnw1_vContig_1479_prodigal_k141_2583862_5	Viruses;Duplodnaviria;Heunggongvirae;Uroviricota;Caudoviricetes;;	E
vOTU_6213	rnw1_vContig_1479	rnw1	rnw1_vContig_1479_prodigal_k141_2583862_50	Viruses;Duplodnaviria;Heunggongvirae;Uroviricota;Caudoviricetes;;	E
vOTU_6213	rnw1_vContig_1479	rnw1	rnw1_vContig_1479_prodigal_k141_2583862_51	Viruses;Duplodnaviria;Heunggongvirae;Uroviricota;Caudoviricetes;;	E
vOTU_6213	rnw1_vContig_1479	rnw1	rnw1_vContig_1479_prodigal_k141_2583862_52	Viruses;Duplodnaviria;Heunggongvirae;Uroviricota;Caudoviricetes;;	E
vOTU_6213	rnw1_vContig_1479	rnw1	rnw1_vContig_1479_prodigal_k141_2583862_53	Viruses;Duplodnaviria;Heunggongvirae;Uroviricota;Caudoviricetes;;	E
vOTU_6213	rnw1_vContig_1479	rnw1	rnw1_vContig_1479_prodigal_k141_2583862_54	Viruses;Duplodnaviria;Heunggongvirae;Uroviricota;Caudoviricetes;;	E
vOTU_6213	rnw1_vContig_1479	rnw1	rnw1_vContig_1479_prodigal_k141_2583862_55	Viruses;Duplodnaviria;Heunggongvirae;Uroviricota;Caudoviricetes;;	D										Phage tail tube protein, TTP [PF08813.15]
vOTU_6213	rnw1_vContig_1479	rnw1	rnw1_vContig_1479_prodigal_k141_2583862_56	Viruses;Duplodnaviria;Heunggongvirae;Uroviricota;Caudoviricetes;;	D										Domain of unknown function (DUF5055) [PF16478.9]
vOTU_6213	rnw1_vContig_1479	rnw1	rnw1_vContig_1479_prodigal_k141_2583862_57	Viruses;Duplodnaviria;Heunggongvirae;Uroviricota;Caudoviricetes;;	E
vOTU_6213	rnw1_vContig_1479	rnw1	rnw1_vContig_1479_prodigal_k141_2583862_58	Viruses;Duplodnaviria;Heunggongvirae;Uroviricota;Caudoviricetes;;	E
vOTU_6213	rnw1_vContig_1479	rnw1	rnw1_vContig_1479_prodigal_k141_2583862_59	Viruses;Duplodnaviria;Heunggongvirae;Uroviricota;Caudoviricetes;;	E
vOTU_6213	rnw1_vContig_1479	rnw1	rnw1_vContig_1479_prodigal_k141_2583862_6	Viruses;Duplodnaviria;Heunggongvirae;Uroviricota;Caudoviricetes;;	E
vOTU_6213	rnw1_vContig_1479	rnw1	rnw1_vContig_1479_prodigal_k141_2583862_60	Viruses;Duplodnaviria;Heunggongvirae;Uroviricota;Caudoviricetes;;	E
vOTU_6213	rnw1_vContig_1479	rnw1	rnw1_vContig_1479_prodigal_k141_2583862_61	Viruses;Duplodnaviria;Heunggongvirae;Uroviricota;Caudoviricetes;;	D										Family of unknown function (DUF6711) [PF20458.2]
vOTU_6213	rnw1_vContig_1479	rnw1	rnw1_vContig_1479_prodigal_k141_2583862_62	Viruses;Duplodnaviria;Heunggongvirae;Uroviricota;Caudoviricetes;;	E
vOTU_6213	rnw1_vContig_1479	rnw1	rnw1_vContig_1479_prodigal_k141_2583862_63	Viruses;Duplodnaviria;Heunggongvirae;Uroviricota;Caudoviricetes;;	E
vOTU_6213	rnw1_vContig_1479	rnw1	rnw1_vContig_1479_prodigal_k141_2583862_64	Viruses;Duplodnaviria;Heunggongvirae;Uroviricota;Caudoviricetes;;	D										Bacteriophage holin [PF04531.17]
vOTU_6213	rnw1_vContig_1479	rnw1	rnw1_vContig_1479_prodigal_k141_2583862_65	Viruses;Duplodnaviria;Heunggongvirae;Uroviricota;Caudoviricetes;;	E
vOTU_6213	rnw1_vContig_1479	rnw1	rnw1_vContig_1479_prodigal_k141_2583862_66	Viruses;Duplodnaviria;Heunggongvirae;Uroviricota;Caudoviricetes;;	E
vOTU_6213	rnw1_vContig_1479	rnw1	rnw1_vContig_1479_prodigal_k141_2583862_67	Viruses;Duplodnaviria;Heunggongvirae;Uroviricota;Caudoviricetes;;	E
vOTU_6213	rnw1_vContig_1479	rnw1	rnw1_vContig_1479_prodigal_k141_2583862_68	Viruses;Duplodnaviria;Heunggongvirae;Uroviricota;Caudoviricetes;;	E
vOTU_6213	rnw1_vContig_1479	rnw1	rnw1_vContig_1479_prodigal_k141_2583862_69	Viruses;Duplodnaviria;Heunggongvirae;Uroviricota;Caudoviricetes;;	E
vOTU_6213	rnw1_vContig_1479	rnw1	rnw1_vContig_1479_prodigal_k141_2583862_7	Viruses;Duplodnaviria;Heunggongvirae;Uroviricota;Caudoviricetes;;	E
vOTU_6213	rnw1_vContig_1479	rnw1	rnw1_vContig_1479_prodigal_k141_2583862_70	Viruses;Duplodnaviria;Heunggongvirae;Uroviricota;Caudoviricetes;;	E
vOTU_6213	rnw1_vContig_1479	rnw1	rnw1_vContig_1479_prodigal_k141_2583862_71	Viruses;Duplodnaviria;Heunggongvirae;Uroviricota;Caudoviricetes;;	D										Tyrosine phosphatase family [PF13350.10]
vOTU_6213	rnw1_vContig_1479	rnw1	rnw1_vContig_1479_prodigal_k141_2583862_72	Viruses;Duplodnaviria;Heunggongvirae;Uroviricota;Caudoviricetes;;	E
vOTU_6213	rnw1_vContig_1479	rnw1	rnw1_vContig_1479_prodigal_k141_2583862_73	Viruses;Duplodnaviria;Heunggongvirae;Uroviricota;Caudoviricetes;;	E
vOTU_6213	rnw1_vContig_1479	rnw1	rnw1_vContig_1479_prodigal_k141_2583862_74	Viruses;Duplodnaviria;Heunggongvirae;Uroviricota;Caudoviricetes;;	E
vOTU_6213	rnw1_vContig_1479	rnw1	rnw1_vContig_1479_prodigal_k141_2583862_75	Viruses;Duplodnaviria;Heunggongvirae;Uroviricota;Caudoviricetes;;	E
vOTU_6213	rnw1_vContig_1479	rnw1	rnw1_vContig_1479_prodigal_k141_2583862_76	Viruses;Duplodnaviria;Heunggongvirae;Uroviricota;Caudoviricetes;;	E
vOTU_6213	rnw1_vContig_1479	rnw1	rnw1_vContig_1479_prodigal_k141_2583862_77	Viruses;Duplodnaviria;Heunggongvirae;Uroviricota;Caudoviricetes;;	D										Phage integrase family [PF00589.26]; Phage integrase, N-terminal SAM-like domain [PF14659.10]
vOTU_6213	rnw1_vContig_1479	rnw1	rnw1_vContig_1479_prodigal_k141_2583862_78	Viruses;Duplodnaviria;Heunggongvirae;Uroviricota;Caudoviricetes;;	D										Helix-turn-helix domain [PF12844.11]
vOTU_6213	rnw1_vContig_1479	rnw1	rnw1_vContig_1479_prodigal_k141_2583862_79	Viruses;Duplodnaviria;Heunggongvirae;Uroviricota;Caudoviricetes;;	D										Protein of unknown function (DUF739) [PF05339.15]
vOTU_6213	rnw1_vContig_1479	rnw1	rnw1_vContig_1479_prodigal_k141_2583862_8	Viruses;Duplodnaviria;Heunggongvirae;Uroviricota;Caudoviricetes;;	E
vOTU_6213	rnw1_vContig_1479	rnw1	rnw1_vContig_1479_prodigal_k141_2583862_80	Viruses;Duplodnaviria;Heunggongvirae;Uroviricota;Caudoviricetes;;	E
vOTU_6213	rnw1_vContig_1479	rnw1	rnw1_vContig_1479_prodigal_k141_2583862_81	Viruses;Duplodnaviria;Heunggongvirae;Uroviricota;Caudoviricetes;;	E
vOTU_6213	rnw1_vContig_1479	rnw1	rnw1_vContig_1479_prodigal_k141_2583862_9	Viruses;Duplodnaviria;Heunggongvirae;Uroviricota;Caudoviricetes;;	D										YqaJ-like viral recombinase domain [PF09588.14]
vOTU_6214	rnw1_vContig_1485	rnw1	rnw1_vContig_1485_prodigal_k141_2620465_1	Viruses;Duplodnaviria;Heunggongvirae;Uroviricota;Caudoviricetes;;	E
vOTU_6214	rnw1_vContig_1485	rnw1	rnw1_vContig_1485_prodigal_k141_2620465_10	Viruses;Duplodnaviria;Heunggongvirae;Uroviricota;Caudoviricetes;;	D										Siphovirus ReqiPepy6 Gp37-like protein [PF14594.10]
vOTU_6214	rnw1_vContig_1485	rnw1	rnw1_vContig_1485_prodigal_k141_2620465_11	Viruses;Duplodnaviria;Heunggongvirae;Uroviricota;Caudoviricetes;;	D										Putative peptidoglycan binding domain [PF01471.22]; NlpC/P60 family [PF00877.23]
vOTU_6214	rnw1_vContig_1485	rnw1	rnw1_vContig_1485_prodigal_k141_2620465_12	Viruses;Duplodnaviria;Heunggongvirae;Uroviricota;Caudoviricetes;;	E
vOTU_6214	rnw1_vContig_1485	rnw1	rnw1_vContig_1485_prodigal_k141_2620465_13	Viruses;Duplodnaviria;Heunggongvirae;Uroviricota;Caudoviricetes;;	E
vOTU_6214	rnw1_vContig_1485	rnw1	rnw1_vContig_1485_prodigal_k141_2620465_14	Viruses;Duplodnaviria;Heunggongvirae;Uroviricota;Caudoviricetes;;	E
vOTU_6214	rnw1_vContig_1485	rnw1	rnw1_vContig_1485_prodigal_k141_2620465_15	Viruses;Duplodnaviria;Heunggongvirae;Uroviricota;Caudoviricetes;;	E
vOTU_6214	rnw1_vContig_1485	rnw1	rnw1_vContig_1485_prodigal_k141_2620465_16	Viruses;Duplodnaviria;Heunggongvirae;Uroviricota;Caudoviricetes;;	D										Disaggregatase related repeat [PF06848.15]
vOTU_6214	rnw1_vContig_1485	rnw1	rnw1_vContig_1485_prodigal_k141_2620465_17	Viruses;Duplodnaviria;Heunggongvirae;Uroviricota;Caudoviricetes;;	E
vOTU_6214	rnw1_vContig_1485	rnw1	rnw1_vContig_1485_prodigal_k141_2620465_18	Viruses;Duplodnaviria;Heunggongvirae;Uroviricota;Caudoviricetes;;	E
vOTU_6214	rnw1_vContig_1485	rnw1	rnw1_vContig_1485_prodigal_k141_2620465_19	Viruses;Duplodnaviria;Heunggongvirae;Uroviricota;Caudoviricetes;;	E
vOTU_6214	rnw1_vContig_1485	rnw1	rnw1_vContig_1485_prodigal_k141_2620465_2	Viruses;Duplodnaviria;Heunggongvirae;Uroviricota;Caudoviricetes;;	E
vOTU_6214	rnw1_vContig_1485	rnw1	rnw1_vContig_1485_prodigal_k141_2620465_20	Viruses;Duplodnaviria;Heunggongvirae;Uroviricota;Caudoviricetes;;	E
vOTU_6214	rnw1_vContig_1485	rnw1	rnw1_vContig_1485_prodigal_k141_2620465_21	Viruses;Duplodnaviria;Heunggongvirae;Uroviricota;Caudoviricetes;;	E
vOTU_6214	rnw1_vContig_1485	rnw1	rnw1_vContig_1485_prodigal_k141_2620465_22	Viruses;Duplodnaviria;Heunggongvirae;Uroviricota;Caudoviricetes;;	D										Phage integrase family [PF00589.26]
vOTU_6214	rnw1_vContig_1485	rnw1	rnw1_vContig_1485_prodigal_k141_2620465_23	Viruses;Duplodnaviria;Heunggongvirae;Uroviricota;Caudoviricetes;;	D										Domain of unknown function (DUF6431) [PF20020.3]
vOTU_6214	rnw1_vContig_1485	rnw1	rnw1_vContig_1485_prodigal_k141_2620465_24	Viruses;Duplodnaviria;Heunggongvirae;Uroviricota;Caudoviricetes;;	E
vOTU_6214	rnw1_vContig_1485	rnw1	rnw1_vContig_1485_prodigal_k141_2620465_25	Viruses;Duplodnaviria;Heunggongvirae;Uroviricota;Caudoviricetes;;	E
vOTU_6214	rnw1_vContig_1485	rnw1	rnw1_vContig_1485_prodigal_k141_2620465_26	Viruses;Duplodnaviria;Heunggongvirae;Uroviricota;Caudoviricetes;;	E
vOTU_6214	rnw1_vContig_1485	rnw1	rnw1_vContig_1485_prodigal_k141_2620465_27	Viruses;Duplodnaviria;Heunggongvirae;Uroviricota;Caudoviricetes;;	E
vOTU_6214	rnw1_vContig_1485	rnw1	rnw1_vContig_1485_prodigal_k141_2620465_28	Viruses;Duplodnaviria;Heunggongvirae;Uroviricota;Caudoviricetes;;	E
vOTU_6214	rnw1_vContig_1485	rnw1	rnw1_vContig_1485_prodigal_k141_2620465_29	Viruses;Duplodnaviria;Heunggongvirae;Uroviricota;Caudoviricetes;;	E
vOTU_6214	rnw1_vContig_1485	rnw1	rnw1_vContig_1485_prodigal_k141_2620465_3	Viruses;Duplodnaviria;Heunggongvirae;Uroviricota;Caudoviricetes;;	E
vOTU_6214	rnw1_vContig_1485	rnw1	rnw1_vContig_1485_prodigal_k141_2620465_30	Viruses;Duplodnaviria;Heunggongvirae;Uroviricota;Caudoviricetes;;	E
vOTU_6214	rnw1_vContig_1485	rnw1	rnw1_vContig_1485_prodigal_k141_2620465_31	Viruses;Duplodnaviria;Heunggongvirae;Uroviricota;Caudoviricetes;;	E
vOTU_6214	rnw1_vContig_1485	rnw1	rnw1_vContig_1485_prodigal_k141_2620465_32	Viruses;Duplodnaviria;Heunggongvirae;Uroviricota;Caudoviricetes;;	E
vOTU_6214	rnw1_vContig_1485	rnw1	rnw1_vContig_1485_prodigal_k141_2620465_33	Viruses;Duplodnaviria;Heunggongvirae;Uroviricota;Caudoviricetes;;	E
vOTU_6214	rnw1_vContig_1485	rnw1	rnw1_vContig_1485_prodigal_k141_2620465_34	Viruses;Duplodnaviria;Heunggongvirae;Uroviricota;Caudoviricetes;;	E
vOTU_6214	rnw1_vContig_1485	rnw1	rnw1_vContig_1485_prodigal_k141_2620465_35	Viruses;Duplodnaviria;Heunggongvirae;Uroviricota;Caudoviricetes;;	E
vOTU_6214	rnw1_vContig_1485	rnw1	rnw1_vContig_1485_prodigal_k141_2620465_36	Viruses;Duplodnaviria;Heunggongvirae;Uroviricota;Caudoviricetes;;	E
vOTU_6214	rnw1_vContig_1485	rnw1	rnw1_vContig_1485_prodigal_k141_2620465_37	Viruses;Duplodnaviria;Heunggongvirae;Uroviricota;Caudoviricetes;;	E
vOTU_6214	rnw1_vContig_1485	rnw1	rnw1_vContig_1485_prodigal_k141_2620465_38	Viruses;Duplodnaviria;Heunggongvirae;Uroviricota;Caudoviricetes;;	E
vOTU_6214	rnw1_vContig_1485	rnw1	rnw1_vContig_1485_prodigal_k141_2620465_39	Viruses;Duplodnaviria;Heunggongvirae;Uroviricota;Caudoviricetes;;	E
vOTU_6214	rnw1_vContig_1485	rnw1	rnw1_vContig_1485_prodigal_k141_2620465_4	Viruses;Duplodnaviria;Heunggongvirae;Uroviricota;Caudoviricetes;;	E
vOTU_6214	rnw1_vContig_1485	rnw1	rnw1_vContig_1485_prodigal_k141_2620465_40	Viruses;Duplodnaviria;Heunggongvirae;Uroviricota;Caudoviricetes;;	E
vOTU_6214	rnw1_vContig_1485	rnw1	rnw1_vContig_1485_prodigal_k141_2620465_41	Viruses;Duplodnaviria;Heunggongvirae;Uroviricota;Caudoviricetes;;	E
vOTU_6214	rnw1_vContig_1485	rnw1	rnw1_vContig_1485_prodigal_k141_2620465_42	Viruses;Duplodnaviria;Heunggongvirae;Uroviricota;Caudoviricetes;;	D										Family of unknown function (DUF6353) [PF19880.3]
vOTU_6214	rnw1_vContig_1485	rnw1	rnw1_vContig_1485_prodigal_k141_2620465_43	Viruses;Duplodnaviria;Heunggongvirae;Uroviricota;Caudoviricetes;;	E
vOTU_6214	rnw1_vContig_1485	rnw1	rnw1_vContig_1485_prodigal_k141_2620465_44	Viruses;Duplodnaviria;Heunggongvirae;Uroviricota;Caudoviricetes;;	E
vOTU_6214	rnw1_vContig_1485	rnw1	rnw1_vContig_1485_prodigal_k141_2620465_45	Viruses;Duplodnaviria;Heunggongvirae;Uroviricota;Caudoviricetes;;	D										Family of unknown function (DUF5906) [PF19263.3]; DNA polymerase family B [PF00136.25]
vOTU_6214	rnw1_vContig_1485	rnw1	rnw1_vContig_1485_prodigal_k141_2620465_46	Viruses;Duplodnaviria;Heunggongvirae;Uroviricota;Caudoviricetes;;	E
vOTU_6214	rnw1_vContig_1485	rnw1	rnw1_vContig_1485_prodigal_k141_2620465_47	Viruses;Duplodnaviria;Heunggongvirae;Uroviricota;Caudoviricetes;;	E
vOTU_6214	rnw1_vContig_1485	rnw1	rnw1_vContig_1485_prodigal_k141_2620465_48	Viruses;Duplodnaviria;Heunggongvirae;Uroviricota;Caudoviricetes;;	E
vOTU_6214	rnw1_vContig_1485	rnw1	rnw1_vContig_1485_prodigal_k141_2620465_49	Viruses;Duplodnaviria;Heunggongvirae;Uroviricota;Caudoviricetes;;	E
vOTU_6214	rnw1_vContig_1485	rnw1	rnw1_vContig_1485_prodigal_k141_2620465_5	Viruses;Duplodnaviria;Heunggongvirae;Uroviricota;Caudoviricetes;;	E
vOTU_6214	rnw1_vContig_1485	rnw1	rnw1_vContig_1485_prodigal_k141_2620465_50	Viruses;Duplodnaviria;Heunggongvirae;Uroviricota;Caudoviricetes;;	E
vOTU_6214	rnw1_vContig_1485	rnw1	rnw1_vContig_1485_prodigal_k141_2620465_51	Viruses;Duplodnaviria;Heunggongvirae;Uroviricota;Caudoviricetes;;	E
vOTU_6214	rnw1_vContig_1485	rnw1	rnw1_vContig_1485_prodigal_k141_2620465_52	Viruses;Duplodnaviria;Heunggongvirae;Uroviricota;Caudoviricetes;;	C	K01520	dUTP diphosphatase [EC:3.6.1.23]								dUTPase [PF00692.23]
vOTU_6214	rnw1_vContig_1485	rnw1	rnw1_vContig_1485_prodigal_k141_2620465_53	Viruses;Duplodnaviria;Heunggongvirae;Uroviricota;Caudoviricetes;;	E
vOTU_6214	rnw1_vContig_1485	rnw1	rnw1_vContig_1485_prodigal_k141_2620465_54	Viruses;Duplodnaviria;Heunggongvirae;Uroviricota;Caudoviricetes;;	E
vOTU_6214	rnw1_vContig_1485	rnw1	rnw1_vContig_1485_prodigal_k141_2620465_55	Viruses;Duplodnaviria;Heunggongvirae;Uroviricota;Caudoviricetes;;	D										Protein of unknown function (DUF2800) [PF10926.12]
vOTU_6214	rnw1_vContig_1485	rnw1	rnw1_vContig_1485_prodigal_k141_2620465_56	Viruses;Duplodnaviria;Heunggongvirae;Uroviricota;Caudoviricetes;;	E
vOTU_6214	rnw1_vContig_1485	rnw1	rnw1_vContig_1485_prodigal_k141_2620465_57	Viruses;Duplodnaviria;Heunggongvirae;Uroviricota;Caudoviricetes;;	E
vOTU_6214	rnw1_vContig_1485	rnw1	rnw1_vContig_1485_prodigal_k141_2620465_58	Viruses;Duplodnaviria;Heunggongvirae;Uroviricota;Caudoviricetes;;	E
vOTU_6214	rnw1_vContig_1485	rnw1	rnw1_vContig_1485_prodigal_k141_2620465_59	Viruses;Duplodnaviria;Heunggongvirae;Uroviricota;Caudoviricetes;;	E
vOTU_6214	rnw1_vContig_1485	rnw1	rnw1_vContig_1485_prodigal_k141_2620465_6	Viruses;Duplodnaviria;Heunggongvirae;Uroviricota;Caudoviricetes;;	E
vOTU_6214	rnw1_vContig_1485	rnw1	rnw1_vContig_1485_prodigal_k141_2620465_60	Viruses;Duplodnaviria;Heunggongvirae;Uroviricota;Caudoviricetes;;	D										Terminase large subunit, endonuclease domain [PF20441.2]; Terminase large subunit, ATPase domain [PF03354.19]
vOTU_6214	rnw1_vContig_1485	rnw1	rnw1_vContig_1485_prodigal_k141_2620465_61	Viruses;Duplodnaviria;Heunggongvirae;Uroviricota;Caudoviricetes;;	E
vOTU_6214	rnw1_vContig_1485	rnw1	rnw1_vContig_1485_prodigal_k141_2620465_62	Viruses;Duplodnaviria;Heunggongvirae;Uroviricota;Caudoviricetes;;	E
vOTU_6214	rnw1_vContig_1485	rnw1	rnw1_vContig_1485_prodigal_k141_2620465_63	Viruses;Duplodnaviria;Heunggongvirae;Uroviricota;Caudoviricetes;;	E
vOTU_6214	rnw1_vContig_1485	rnw1	rnw1_vContig_1485_prodigal_k141_2620465_64	Viruses;Duplodnaviria;Heunggongvirae;Uroviricota;Caudoviricetes;;	E
vOTU_6214	rnw1_vContig_1485	rnw1	rnw1_vContig_1485_prodigal_k141_2620465_65	Viruses;Duplodnaviria;Heunggongvirae;Uroviricota;Caudoviricetes;;	D										Phage portal protein [PF04860.16]
vOTU_6214	rnw1_vContig_1485	rnw1	rnw1_vContig_1485_prodigal_k141_2620465_66	Viruses;Duplodnaviria;Heunggongvirae;Uroviricota;Caudoviricetes;;	C	K06904	Escherichia/Staphylococcus phage prohead protease								Caudovirus prohead serine protease [PF04586.21]
vOTU_6214	rnw1_vContig_1485	rnw1	rnw1_vContig_1485_prodigal_k141_2620465_7	Viruses;Duplodnaviria;Heunggongvirae;Uroviricota;Caudoviricetes;;	E
vOTU_6214	rnw1_vContig_1485	rnw1	rnw1_vContig_1485_prodigal_k141_2620465_8	Viruses;Duplodnaviria;Heunggongvirae;Uroviricota;Caudoviricetes;;	E
vOTU_6214	rnw1_vContig_1485	rnw1	rnw1_vContig_1485_prodigal_k141_2620465_9	Viruses;Duplodnaviria;Heunggongvirae;Uroviricota;Caudoviricetes;;	E
vOTU_6215	rnw1_vContig_1486	rnw1	rnw1_vContig_1486_prodigal_k141_635373_1	Viruses;Duplodnaviria;Heunggongvirae;Uroviricota;Caudoviricetes;;	E
vOTU_6215	rnw1_vContig_1486	rnw1	rnw1_vContig_1486_prodigal_k141_635373_10	Viruses;Duplodnaviria;Heunggongvirae;Uroviricota;Caudoviricetes;;	E
vOTU_6215	rnw1_vContig_1486	rnw1	rnw1_vContig_1486_prodigal_k141_635373_11	Viruses;Duplodnaviria;Heunggongvirae;Uroviricota;Caudoviricetes;;	E
vOTU_6215	rnw1_vContig_1486	rnw1	rnw1_vContig_1486_prodigal_k141_635373_12	Viruses;Duplodnaviria;Heunggongvirae;Uroviricota;Caudoviricetes;;	E
vOTU_6215	rnw1_vContig_1486	rnw1	rnw1_vContig_1486_prodigal_k141_635373_13	Viruses;Duplodnaviria;Heunggongvirae;Uroviricota;Caudoviricetes;;	D			MER0211906	C01A	MER0211906 - CPXaC peptidase ({Xanthomonas} sp.) (Syntrophothermus lipocalidus) [C01.164]#C01A#{peptidase unit: 4-239}~source YP_003701692~	FALSE	0.299	106	9.417e-24	Papain family cysteine protease [PF00112.27]
vOTU_6215	rnw1_vContig_1486	rnw1	rnw1_vContig_1486_prodigal_k141_635373_14	Viruses;Duplodnaviria;Heunggongvirae;Uroviricota;Caudoviricetes;;	E
vOTU_6215	rnw1_vContig_1486	rnw1	rnw1_vContig_1486_prodigal_k141_635373_15	Viruses;Duplodnaviria;Heunggongvirae;Uroviricota;Caudoviricetes;;	D										Metallo-beta-lactamase superfamily domain [PF16661.9]; Beta-Casp domain [PF10996.12]; Metallo-beta-lactamase superfamily [PF00753.31]
vOTU_6215	rnw1_vContig_1486	rnw1	rnw1_vContig_1486_prodigal_k141_635373_16	Viruses;Duplodnaviria;Heunggongvirae;Uroviricota;Caudoviricetes;;	C	K01358	ATP-dependent Clp protease, protease subunit [EC:3.4.21.92]	MER0359813	S14	MER0359813 - family S14 non-peptidase homologues (Blautia hansenii) [S14.UNW]#S14#{peptidase unit: 25-197}~source ZP_05854145~	FALSE	0.49	154	5.428e-41	Clp protease [PF00574.27]
vOTU_6215	rnw1_vContig_1486	rnw1	rnw1_vContig_1486_prodigal_k141_635373_17	Viruses;Duplodnaviria;Heunggongvirae;Uroviricota;Caudoviricetes;;	E
vOTU_6215	rnw1_vContig_1486	rnw1	rnw1_vContig_1486_prodigal_k141_635373_18	Viruses;Duplodnaviria;Heunggongvirae;Uroviricota;Caudoviricetes;;	D										Bacterial DNA-binding protein [PF00216.25]
vOTU_6215	rnw1_vContig_1486	rnw1	rnw1_vContig_1486_prodigal_k141_635373_19	Viruses;Duplodnaviria;Heunggongvirae;Uroviricota;Caudoviricetes;;	E
vOTU_6215	rnw1_vContig_1486	rnw1	rnw1_vContig_1486_prodigal_k141_635373_2	Viruses;Duplodnaviria;Heunggongvirae;Uroviricota;Caudoviricetes;;	E
vOTU_6215	rnw1_vContig_1486	rnw1	rnw1_vContig_1486_prodigal_k141_635373_20	Viruses;Duplodnaviria;Heunggongvirae;Uroviricota;Caudoviricetes;;	E
vOTU_6215	rnw1_vContig_1486	rnw1	rnw1_vContig_1486_prodigal_k141_635373_21	Viruses;Duplodnaviria;Heunggongvirae;Uroviricota;Caudoviricetes;;	E
vOTU_6215	rnw1_vContig_1486	rnw1	rnw1_vContig_1486_prodigal_k141_635373_22	Viruses;Duplodnaviria;Heunggongvirae;Uroviricota;Caudoviricetes;;	E
vOTU_6215	rnw1_vContig_1486	rnw1	rnw1_vContig_1486_prodigal_k141_635373_23	Viruses;Duplodnaviria;Heunggongvirae;Uroviricota;Caudoviricetes;;	E
vOTU_6215	rnw1_vContig_1486	rnw1	rnw1_vContig_1486_prodigal_k141_635373_24	Viruses;Duplodnaviria;Heunggongvirae;Uroviricota;Caudoviricetes;;	E
vOTU_6215	rnw1_vContig_1486	rnw1	rnw1_vContig_1486_prodigal_k141_635373_25	Viruses;Duplodnaviria;Heunggongvirae;Uroviricota;Caudoviricetes;;	E
vOTU_6215	rnw1_vContig_1486	rnw1	rnw1_vContig_1486_prodigal_k141_635373_26	Viruses;Duplodnaviria;Heunggongvirae;Uroviricota;Caudoviricetes;;	E
vOTU_6215	rnw1_vContig_1486	rnw1	rnw1_vContig_1486_prodigal_k141_635373_27	Viruses;Duplodnaviria;Heunggongvirae;Uroviricota;Caudoviricetes;;	E
vOTU_6215	rnw1_vContig_1486	rnw1	rnw1_vContig_1486_prodigal_k141_635373_28	Viruses;Duplodnaviria;Heunggongvirae;Uroviricota;Caudoviricetes;;	E
vOTU_6215	rnw1_vContig_1486	rnw1	rnw1_vContig_1486_prodigal_k141_635373_29	Viruses;Duplodnaviria;Heunggongvirae;Uroviricota;Caudoviricetes;;	E
vOTU_6215	rnw1_vContig_1486	rnw1	rnw1_vContig_1486_prodigal_k141_635373_3	Viruses;Duplodnaviria;Heunggongvirae;Uroviricota;Caudoviricetes;;	E
vOTU_6215	rnw1_vContig_1486	rnw1	rnw1_vContig_1486_prodigal_k141_635373_30	Viruses;Duplodnaviria;Heunggongvirae;Uroviricota;Caudoviricetes;;	E
vOTU_6215	rnw1_vContig_1486	rnw1	rnw1_vContig_1486_prodigal_k141_635373_31	Viruses;Duplodnaviria;Heunggongvirae;Uroviricota;Caudoviricetes;;	E
vOTU_6215	rnw1_vContig_1486	rnw1	rnw1_vContig_1486_prodigal_k141_635373_4	Viruses;Duplodnaviria;Heunggongvirae;Uroviricota;Caudoviricetes;;	E
vOTU_6215	rnw1_vContig_1486	rnw1	rnw1_vContig_1486_prodigal_k141_635373_5	Viruses;Duplodnaviria;Heunggongvirae;Uroviricota;Caudoviricetes;;	E
vOTU_6215	rnw1_vContig_1486	rnw1	rnw1_vContig_1486_prodigal_k141_635373_6	Viruses;Duplodnaviria;Heunggongvirae;Uroviricota;Caudoviricetes;;	D										RNA dependent RNA polymerase [PF05183.16]
vOTU_6215	rnw1_vContig_1486	rnw1	rnw1_vContig_1486_prodigal_k141_635373_7	Viruses;Duplodnaviria;Heunggongvirae;Uroviricota;Caudoviricetes;;	E
vOTU_6215	rnw1_vContig_1486	rnw1	rnw1_vContig_1486_prodigal_k141_635373_8	Viruses;Duplodnaviria;Heunggongvirae;Uroviricota;Caudoviricetes;;	C	K07741	anti-repressor protein								BRO family, N-terminal domain [PF02498.21]
vOTU_6215	rnw1_vContig_1486	rnw1	rnw1_vContig_1486_prodigal_k141_635373_9	Viruses;Duplodnaviria;Heunggongvirae;Uroviricota;Caudoviricetes;;	E
vOTU_6216	rnw1_vContig_1487	rnw1	rnw1_vContig_1487_prodigal_k141_2067136_1	Viruses;Duplodnaviria;Heunggongvirae;Uroviricota;Caudoviricetes;;	E
vOTU_6216	rnw1_vContig_1487	rnw1	rnw1_vContig_1487_prodigal_k141_2067136_10	Viruses;Duplodnaviria;Heunggongvirae;Uroviricota;Caudoviricetes;;	C	K07584	uncharacterized protein								Cysteine protease Prp [PF04327.16]
vOTU_6216	rnw1_vContig_1487	rnw1	rnw1_vContig_1487_prodigal_k141_2067136_11	Viruses;Duplodnaviria;Heunggongvirae;Uroviricota;Caudoviricetes;;	E
vOTU_6216	rnw1_vContig_1487	rnw1	rnw1_vContig_1487_prodigal_k141_2067136_12	Viruses;Duplodnaviria;Heunggongvirae;Uroviricota;Caudoviricetes;;	C	K06909	phage terminase large subunit								Phage terminase large subunit [PF04466.17]; Terminase large subunit, T4likevirus-type, N-terminal [PF03237.19]
vOTU_6216	rnw1_vContig_1487	rnw1	rnw1_vContig_1487_prodigal_k141_2067136_13	Viruses;Duplodnaviria;Heunggongvirae;Uroviricota;Caudoviricetes;;	E
vOTU_6216	rnw1_vContig_1487	rnw1	rnw1_vContig_1487_prodigal_k141_2067136_14	Viruses;Duplodnaviria;Heunggongvirae;Uroviricota;Caudoviricetes;;	E
vOTU_6216	rnw1_vContig_1487	rnw1	rnw1_vContig_1487_prodigal_k141_2067136_15	Viruses;Duplodnaviria;Heunggongvirae;Uroviricota;Caudoviricetes;;	E
vOTU_6216	rnw1_vContig_1487	rnw1	rnw1_vContig_1487_prodigal_k141_2067136_16	Viruses;Duplodnaviria;Heunggongvirae;Uroviricota;Caudoviricetes;;	E
vOTU_6216	rnw1_vContig_1487	rnw1	rnw1_vContig_1487_prodigal_k141_2067136_17	Viruses;Duplodnaviria;Heunggongvirae;Uroviricota;Caudoviricetes;;	E
vOTU_6216	rnw1_vContig_1487	rnw1	rnw1_vContig_1487_prodigal_k141_2067136_18	Viruses;Duplodnaviria;Heunggongvirae;Uroviricota;Caudoviricetes;;	E
vOTU_6216	rnw1_vContig_1487	rnw1	rnw1_vContig_1487_prodigal_k141_2067136_19	Viruses;Duplodnaviria;Heunggongvirae;Uroviricota;Caudoviricetes;;	C	K03111	single-strand DNA-binding protein								Single-strand binding protein family [PF00436.29]
vOTU_6216	rnw1_vContig_1487	rnw1	rnw1_vContig_1487_prodigal_k141_2067136_2	Viruses;Duplodnaviria;Heunggongvirae;Uroviricota;Caudoviricetes;;	E
vOTU_6216	rnw1_vContig_1487	rnw1	rnw1_vContig_1487_prodigal_k141_2067136_20	Viruses;Duplodnaviria;Heunggongvirae;Uroviricota;Caudoviricetes;;	E
vOTU_6216	rnw1_vContig_1487	rnw1	rnw1_vContig_1487_prodigal_k141_2067136_21	Viruses;Duplodnaviria;Heunggongvirae;Uroviricota;Caudoviricetes;;	E
vOTU_6216	rnw1_vContig_1487	rnw1	rnw1_vContig_1487_prodigal_k141_2067136_22	Viruses;Duplodnaviria;Heunggongvirae;Uroviricota;Caudoviricetes;;	E
vOTU_6216	rnw1_vContig_1487	rnw1	rnw1_vContig_1487_prodigal_k141_2067136_23	Viruses;Duplodnaviria;Heunggongvirae;Uroviricota;Caudoviricetes;;	E
vOTU_6216	rnw1_vContig_1487	rnw1	rnw1_vContig_1487_prodigal_k141_2067136_24	Viruses;Duplodnaviria;Heunggongvirae;Uroviricota;Caudoviricetes;;	E
vOTU_6216	rnw1_vContig_1487	rnw1	rnw1_vContig_1487_prodigal_k141_2067136_25	Viruses;Duplodnaviria;Heunggongvirae;Uroviricota;Caudoviricetes;;	E
vOTU_6216	rnw1_vContig_1487	rnw1	rnw1_vContig_1487_prodigal_k141_2067136_26	Viruses;Duplodnaviria;Heunggongvirae;Uroviricota;Caudoviricetes;;	E
vOTU_6216	rnw1_vContig_1487	rnw1	rnw1_vContig_1487_prodigal_k141_2067136_27	Viruses;Duplodnaviria;Heunggongvirae;Uroviricota;Caudoviricetes;;	D										D12 class N6 adenine-specific DNA methyltransferase [PF02086.19]
vOTU_6216	rnw1_vContig_1487	rnw1	rnw1_vContig_1487_prodigal_k141_2067136_28	Viruses;Duplodnaviria;Heunggongvirae;Uroviricota;Caudoviricetes;;	D										Protein of unknown function (DUF739) [PF05339.15]
vOTU_6216	rnw1_vContig_1487	rnw1	rnw1_vContig_1487_prodigal_k141_2067136_29	Viruses;Duplodnaviria;Heunggongvirae;Uroviricota;Caudoviricetes;;	C	K01356	repressor LexA [EC:3.4.21.88]	MER1330422	S24	MER1330422 - family S24 unassigned peptidases (Anaeromassilibacillus sp. An200) [S24.UPW]#S24#{peptidase unit: 110-219}~source WP_087239890~	FALSE	160	3.08e-43	0.714	Peptidase S24-like [PF00717.27]; Helix-turn-helix domain [PF12844.11]; Helix-turn-helix domain [PF13560.10]
vOTU_6216	rnw1_vContig_1487	rnw1	rnw1_vContig_1487_prodigal_k141_2067136_3	Viruses;Duplodnaviria;Heunggongvirae;Uroviricota;Caudoviricetes;;	E
vOTU_6216	rnw1_vContig_1487	rnw1	rnw1_vContig_1487_prodigal_k141_2067136_30	Viruses;Duplodnaviria;Heunggongvirae;Uroviricota;Caudoviricetes;;	E
vOTU_6216	rnw1_vContig_1487	rnw1	rnw1_vContig_1487_prodigal_k141_2067136_31	Viruses;Duplodnaviria;Heunggongvirae;Uroviricota;Caudoviricetes;;	E
vOTU_6216	rnw1_vContig_1487	rnw1	rnw1_vContig_1487_prodigal_k141_2067136_32	Viruses;Duplodnaviria;Heunggongvirae;Uroviricota;Caudoviricetes;;	E
vOTU_6216	rnw1_vContig_1487	rnw1	rnw1_vContig_1487_prodigal_k141_2067136_33	Viruses;Duplodnaviria;Heunggongvirae;Uroviricota;Caudoviricetes;;	C	K14059	integrase								Phage integrase family [PF00589.26]
vOTU_6216	rnw1_vContig_1487	rnw1	rnw1_vContig_1487_prodigal_k141_2067136_34	Viruses;Duplodnaviria;Heunggongvirae;Uroviricota;Caudoviricetes;;	E
vOTU_6216	rnw1_vContig_1487	rnw1	rnw1_vContig_1487_prodigal_k141_2067136_4	Viruses;Duplodnaviria;Heunggongvirae;Uroviricota;Caudoviricetes;;	E
vOTU_6216	rnw1_vContig_1487	rnw1	rnw1_vContig_1487_prodigal_k141_2067136_5	Viruses;Duplodnaviria;Heunggongvirae;Uroviricota;Caudoviricetes;;	E
vOTU_6216	rnw1_vContig_1487	rnw1	rnw1_vContig_1487_prodigal_k141_2067136_6	Viruses;Duplodnaviria;Heunggongvirae;Uroviricota;Caudoviricetes;;	E
vOTU_6216	rnw1_vContig_1487	rnw1	rnw1_vContig_1487_prodigal_k141_2067136_7	Viruses;Duplodnaviria;Heunggongvirae;Uroviricota;Caudoviricetes;;	E
vOTU_6216	rnw1_vContig_1487	rnw1	rnw1_vContig_1487_prodigal_k141_2067136_8	Viruses;Duplodnaviria;Heunggongvirae;Uroviricota;Caudoviricetes;;	D										Protein of unknown function (DUF4043) [PF13252.10]
vOTU_6216	rnw1_vContig_1487	rnw1	rnw1_vContig_1487_prodigal_k141_2067136_9	Viruses;Duplodnaviria;Heunggongvirae;Uroviricota;Caudoviricetes;;	E
vOTU_6217	rnw1_vContig_1490	rnw1	rnw1_vContig_1490_prodigal_k141_290936_1	Viruses;Duplodnaviria;Heunggongvirae;Uroviricota;Caudoviricetes;;	E
vOTU_6217	rnw1_vContig_1490	rnw1	rnw1_vContig_1490_prodigal_k141_290936_10	Viruses;Duplodnaviria;Heunggongvirae;Uroviricota;Caudoviricetes;;	E
vOTU_6217	rnw1_vContig_1490	rnw1	rnw1_vContig_1490_prodigal_k141_290936_11	Viruses;Duplodnaviria;Heunggongvirae;Uroviricota;Caudoviricetes;;	D										Domain of unknown function (DUF4417) [PF14386.10]
vOTU_6217	rnw1_vContig_1490	rnw1	rnw1_vContig_1490_prodigal_k141_290936_12	Viruses;Duplodnaviria;Heunggongvirae;Uroviricota;Caudoviricetes;;	E
vOTU_6217	rnw1_vContig_1490	rnw1	rnw1_vContig_1490_prodigal_k141_290936_13	Viruses;Duplodnaviria;Heunggongvirae;Uroviricota;Caudoviricetes;;	E
vOTU_6217	rnw1_vContig_1490	rnw1	rnw1_vContig_1490_prodigal_k141_290936_14	Viruses;Duplodnaviria;Heunggongvirae;Uroviricota;Caudoviricetes;;	C	K07729	putative transcriptional regulator								Helix-turn-helix domain [PF12844.11]; Helix-turn-helix [PF01381.26]; Cro/C1-type HTH DNA-binding domain [PF13443.10]; Helix-turn-helix domain [PF13560.10]
vOTU_6217	rnw1_vContig_1490	rnw1	rnw1_vContig_1490_prodigal_k141_290936_15	Viruses;Duplodnaviria;Heunggongvirae;Uroviricota;Caudoviricetes;;	C	K07729	putative transcriptional regulator								Helix-turn-helix domain [PF12844.11]; Helix-turn-helix [PF01381.26]; Helix-turn-helix domain [PF13560.10]
vOTU_6217	rnw1_vContig_1490	rnw1	rnw1_vContig_1490_prodigal_k141_290936_16	Viruses;Duplodnaviria;Heunggongvirae;Uroviricota;Caudoviricetes;;	E
vOTU_6217	rnw1_vContig_1490	rnw1	rnw1_vContig_1490_prodigal_k141_290936_17	Viruses;Duplodnaviria;Heunggongvirae;Uroviricota;Caudoviricetes;;	D										Phage integrase family [PF00589.26]
vOTU_6217	rnw1_vContig_1490	rnw1	rnw1_vContig_1490_prodigal_k141_290936_18	Viruses;Duplodnaviria;Heunggongvirae;Uroviricota;Caudoviricetes;;	E
vOTU_6217	rnw1_vContig_1490	rnw1	rnw1_vContig_1490_prodigal_k141_290936_19	Viruses;Duplodnaviria;Heunggongvirae;Uroviricota;Caudoviricetes;;	D										CHC2 zinc finger [PF01807.24]
vOTU_6217	rnw1_vContig_1490	rnw1	rnw1_vContig_1490_prodigal_k141_290936_2	Viruses;Duplodnaviria;Heunggongvirae;Uroviricota;Caudoviricetes;;	D										AAA domain [PF13481.10]; KaiC [PF06745.17]
vOTU_6217	rnw1_vContig_1490	rnw1	rnw1_vContig_1490_prodigal_k141_290936_20	Viruses;Duplodnaviria;Heunggongvirae;Uroviricota;Caudoviricetes;;	C	K06919	putative DNA primase/helicase								Virulence-associated protein E-like domain [PF05272.15]; Family of unknown function (DUF5906) [PF19263.3]
vOTU_6217	rnw1_vContig_1490	rnw1	rnw1_vContig_1490_prodigal_k141_290936_21	Viruses;Duplodnaviria;Heunggongvirae;Uroviricota;Caudoviricetes;;	D										Transposon-encoded protein TnpV [PF14198.10]
vOTU_6217	rnw1_vContig_1490	rnw1	rnw1_vContig_1490_prodigal_k141_290936_22	Viruses;Duplodnaviria;Heunggongvirae;Uroviricota;Caudoviricetes;;	E
vOTU_6217	rnw1_vContig_1490	rnw1	rnw1_vContig_1490_prodigal_k141_290936_23	Viruses;Duplodnaviria;Heunggongvirae;Uroviricota;Caudoviricetes;;	E
vOTU_6217	rnw1_vContig_1490	rnw1	rnw1_vContig_1490_prodigal_k141_290936_24	Viruses;Duplodnaviria;Heunggongvirae;Uroviricota;Caudoviricetes;;	E
vOTU_6217	rnw1_vContig_1490	rnw1	rnw1_vContig_1490_prodigal_k141_290936_25	Viruses;Duplodnaviria;Heunggongvirae;Uroviricota;Caudoviricetes;;	D										Protein of unknown function (DUF3990) [PF13151.10]; Protein of unknown function (DUF3791) [PF12668.11]
vOTU_6217	rnw1_vContig_1490	rnw1	rnw1_vContig_1490_prodigal_k141_290936_26	Viruses;Duplodnaviria;Heunggongvirae;Uroviricota;Caudoviricetes;;	E
vOTU_6217	rnw1_vContig_1490	rnw1	rnw1_vContig_1490_prodigal_k141_290936_3	Viruses;Duplodnaviria;Heunggongvirae;Uroviricota;Caudoviricetes;;	E
vOTU_6217	rnw1_vContig_1490	rnw1	rnw1_vContig_1490_prodigal_k141_290936_4	Viruses;Duplodnaviria;Heunggongvirae;Uroviricota;Caudoviricetes;;	D										Relaxase/Mobilisation nuclease domain [PF03432.18]
vOTU_6217	rnw1_vContig_1490	rnw1	rnw1_vContig_1490_prodigal_k141_290936_5	Viruses;Duplodnaviria;Heunggongvirae;Uroviricota;Caudoviricetes;;	D										Transposon-encoded protein TnpV [PF14198.10]
vOTU_6217	rnw1_vContig_1490	rnw1	rnw1_vContig_1490_prodigal_k141_290936_6	Viruses;Duplodnaviria;Heunggongvirae;Uroviricota;Caudoviricetes;;	C	K07727	putative transcriptional regulator								Cro/C1-type HTH DNA-binding domain [PF13443.10]
vOTU_6217	rnw1_vContig_1490	rnw1	rnw1_vContig_1490_prodigal_k141_290936_7	Viruses;Duplodnaviria;Heunggongvirae;Uroviricota;Caudoviricetes;;	D										Eco57I restriction-modification methylase [PF07669.15]
vOTU_6217	rnw1_vContig_1490	rnw1	rnw1_vContig_1490_prodigal_k141_290936_8	Viruses;Duplodnaviria;Heunggongvirae;Uroviricota;Caudoviricetes;;	C	K01155	type II restriction enzyme [EC:3.1.21.4]								Type III restriction enzyme, res subunit [PF04851.19]
vOTU_6217	rnw1_vContig_1490	rnw1	rnw1_vContig_1490_prodigal_k141_290936_9	Viruses;Duplodnaviria;Heunggongvirae;Uroviricota;Caudoviricetes;;	C	K04095	cell filamentation protein, protein adenylyltransferase [EC:2.7.7.108]								Fic/DOC family [PF02661.22]; Fic/DOC family N-terminal [PF13784.10]
vOTU_6218	rnw1_vContig_1500	rnw1	rnw1_vContig_1500_prodigal_k141_1885703_1	Viruses;Duplodnaviria;Heunggongvirae;Uroviricota;Caudoviricetes;;	E
vOTU_6218	rnw1_vContig_1500	rnw1	rnw1_vContig_1500_prodigal_k141_1885703_10	Viruses;Duplodnaviria;Heunggongvirae;Uroviricota;Caudoviricetes;;	E
vOTU_6218	rnw1_vContig_1500	rnw1	rnw1_vContig_1500_prodigal_k141_1885703_11	Viruses;Duplodnaviria;Heunggongvirae;Uroviricota;Caudoviricetes;;	E
vOTU_6218	rnw1_vContig_1500	rnw1	rnw1_vContig_1500_prodigal_k141_1885703_12	Viruses;Duplodnaviria;Heunggongvirae;Uroviricota;Caudoviricetes;;	E
vOTU_6218	rnw1_vContig_1500	rnw1	rnw1_vContig_1500_prodigal_k141_1885703_13	Viruses;Duplodnaviria;Heunggongvirae;Uroviricota;Caudoviricetes;;	E
vOTU_6218	rnw1_vContig_1500	rnw1	rnw1_vContig_1500_prodigal_k141_1885703_14	Viruses;Duplodnaviria;Heunggongvirae;Uroviricota;Caudoviricetes;;	E
vOTU_6218	rnw1_vContig_1500	rnw1	rnw1_vContig_1500_prodigal_k141_1885703_15	Viruses;Duplodnaviria;Heunggongvirae;Uroviricota;Caudoviricetes;;	E
vOTU_6218	rnw1_vContig_1500	rnw1	rnw1_vContig_1500_prodigal_k141_1885703_16	Viruses;Duplodnaviria;Heunggongvirae;Uroviricota;Caudoviricetes;;	D										Family of unknown function (DUF6275) [PF19791.3]
vOTU_6218	rnw1_vContig_1500	rnw1	rnw1_vContig_1500_prodigal_k141_1885703_17	Viruses;Duplodnaviria;Heunggongvirae;Uroviricota;Caudoviricetes;;	C	K07741	anti-repressor protein								Phage antirepressor protein KilAC domain [PF03374.18]; BRO family, N-terminal domain [PF02498.21]
vOTU_6218	rnw1_vContig_1500	rnw1	rnw1_vContig_1500_prodigal_k141_1885703_18	Viruses;Duplodnaviria;Heunggongvirae;Uroviricota;Caudoviricetes;;	E
vOTU_6218	rnw1_vContig_1500	rnw1	rnw1_vContig_1500_prodigal_k141_1885703_19	Viruses;Duplodnaviria;Heunggongvirae;Uroviricota;Caudoviricetes;;	C	K07741	anti-repressor protein								Phage antirepressor protein KilAC domain [PF03374.18]; KilA-N domain [PF04383.17]
vOTU_6218	rnw1_vContig_1500	rnw1	rnw1_vContig_1500_prodigal_k141_1885703_2	Viruses;Duplodnaviria;Heunggongvirae;Uroviricota;Caudoviricetes;;	E
vOTU_6218	rnw1_vContig_1500	rnw1	rnw1_vContig_1500_prodigal_k141_1885703_20	Viruses;Duplodnaviria;Heunggongvirae;Uroviricota;Caudoviricetes;;	C	K07741	anti-repressor protein								KilA-N domain [PF04383.17]; Phage antirepressor protein KilAC domain [PF03374.18]
vOTU_6218	rnw1_vContig_1500	rnw1	rnw1_vContig_1500_prodigal_k141_1885703_21	Viruses;Duplodnaviria;Heunggongvirae;Uroviricota;Caudoviricetes;;	E
vOTU_6218	rnw1_vContig_1500	rnw1	rnw1_vContig_1500_prodigal_k141_1885703_22	Viruses;Duplodnaviria;Heunggongvirae;Uroviricota;Caudoviricetes;;	E
vOTU_6218	rnw1_vContig_1500	rnw1	rnw1_vContig_1500_prodigal_k141_1885703_23	Viruses;Duplodnaviria;Heunggongvirae;Uroviricota;Caudoviricetes;;	E
vOTU_6218	rnw1_vContig_1500	rnw1	rnw1_vContig_1500_prodigal_k141_1885703_24	Viruses;Duplodnaviria;Heunggongvirae;Uroviricota;Caudoviricetes;;	E
vOTU_6218	rnw1_vContig_1500	rnw1	rnw1_vContig_1500_prodigal_k141_1885703_25	Viruses;Duplodnaviria;Heunggongvirae;Uroviricota;Caudoviricetes;;	E
vOTU_6218	rnw1_vContig_1500	rnw1	rnw1_vContig_1500_prodigal_k141_1885703_26	Viruses;Duplodnaviria;Heunggongvirae;Uroviricota;Caudoviricetes;;	E
vOTU_6218	rnw1_vContig_1500	rnw1	rnw1_vContig_1500_prodigal_k141_1885703_27	Viruses;Duplodnaviria;Heunggongvirae;Uroviricota;Caudoviricetes;;	E
vOTU_6218	rnw1_vContig_1500	rnw1	rnw1_vContig_1500_prodigal_k141_1885703_28	Viruses;Duplodnaviria;Heunggongvirae;Uroviricota;Caudoviricetes;;	E
vOTU_6218	rnw1_vContig_1500	rnw1	rnw1_vContig_1500_prodigal_k141_1885703_29	Viruses;Duplodnaviria;Heunggongvirae;Uroviricota;Caudoviricetes;;	E
vOTU_6218	rnw1_vContig_1500	rnw1	rnw1_vContig_1500_prodigal_k141_1885703_3	Viruses;Duplodnaviria;Heunggongvirae;Uroviricota;Caudoviricetes;;	E
vOTU_6218	rnw1_vContig_1500	rnw1	rnw1_vContig_1500_prodigal_k141_1885703_30	Viruses;Duplodnaviria;Heunggongvirae;Uroviricota;Caudoviricetes;;	E
vOTU_6218	rnw1_vContig_1500	rnw1	rnw1_vContig_1500_prodigal_k141_1885703_31	Viruses;Duplodnaviria;Heunggongvirae;Uroviricota;Caudoviricetes;;	E
vOTU_6218	rnw1_vContig_1500	rnw1	rnw1_vContig_1500_prodigal_k141_1885703_32	Viruses;Duplodnaviria;Heunggongvirae;Uroviricota;Caudoviricetes;;	C	K07741	anti-repressor protein								Phage antirepressor protein KilAC domain [PF03374.18]; BRO family, N-terminal domain [PF02498.21]
vOTU_6218	rnw1_vContig_1500	rnw1	rnw1_vContig_1500_prodigal_k141_1885703_33	Viruses;Duplodnaviria;Heunggongvirae;Uroviricota;Caudoviricetes;;	E
vOTU_6218	rnw1_vContig_1500	rnw1	rnw1_vContig_1500_prodigal_k141_1885703_34	Viruses;Duplodnaviria;Heunggongvirae;Uroviricota;Caudoviricetes;;	E
vOTU_6218	rnw1_vContig_1500	rnw1	rnw1_vContig_1500_prodigal_k141_1885703_35	Viruses;Duplodnaviria;Heunggongvirae;Uroviricota;Caudoviricetes;;	E
vOTU_6218	rnw1_vContig_1500	rnw1	rnw1_vContig_1500_prodigal_k141_1885703_36	Viruses;Duplodnaviria;Heunggongvirae;Uroviricota;Caudoviricetes;;	E
vOTU_6218	rnw1_vContig_1500	rnw1	rnw1_vContig_1500_prodigal_k141_1885703_37	Viruses;Duplodnaviria;Heunggongvirae;Uroviricota;Caudoviricetes;;	E
vOTU_6218	rnw1_vContig_1500	rnw1	rnw1_vContig_1500_prodigal_k141_1885703_38	Viruses;Duplodnaviria;Heunggongvirae;Uroviricota;Caudoviricetes;;	E
vOTU_6218	rnw1_vContig_1500	rnw1	rnw1_vContig_1500_prodigal_k141_1885703_39	Viruses;Duplodnaviria;Heunggongvirae;Uroviricota;Caudoviricetes;;	E
vOTU_6218	rnw1_vContig_1500	rnw1	rnw1_vContig_1500_prodigal_k141_1885703_4	Viruses;Duplodnaviria;Heunggongvirae;Uroviricota;Caudoviricetes;;	E
vOTU_6218	rnw1_vContig_1500	rnw1	rnw1_vContig_1500_prodigal_k141_1885703_40	Viruses;Duplodnaviria;Heunggongvirae;Uroviricota;Caudoviricetes;;	C	K07481	transposase, IS5 family								Transposase domain (DUF772) [PF05598.15]
vOTU_6218	rnw1_vContig_1500	rnw1	rnw1_vContig_1500_prodigal_k141_1885703_5	Viruses;Duplodnaviria;Heunggongvirae;Uroviricota;Caudoviricetes;;	E
vOTU_6218	rnw1_vContig_1500	rnw1	rnw1_vContig_1500_prodigal_k141_1885703_6	Viruses;Duplodnaviria;Heunggongvirae;Uroviricota;Caudoviricetes;;	E
vOTU_6218	rnw1_vContig_1500	rnw1	rnw1_vContig_1500_prodigal_k141_1885703_7	Viruses;Duplodnaviria;Heunggongvirae;Uroviricota;Caudoviricetes;;	E
vOTU_6218	rnw1_vContig_1500	rnw1	rnw1_vContig_1500_prodigal_k141_1885703_8	Viruses;Duplodnaviria;Heunggongvirae;Uroviricota;Caudoviricetes;;	E
vOTU_6218	rnw1_vContig_1500	rnw1	rnw1_vContig_1500_prodigal_k141_1885703_9	Viruses;Duplodnaviria;Heunggongvirae;Uroviricota;Caudoviricetes;;	E
vOTU_6219	rnw1_vContig_1504	rnw1	rnw1_vContig_1504_prodigal_k141_799297_1	Viruses;Duplodnaviria;Heunggongvirae;Uroviricota;Caudoviricetes;;	E
vOTU_6219	rnw1_vContig_1504	rnw1	rnw1_vContig_1504_prodigal_k141_799297_10	Viruses;Duplodnaviria;Heunggongvirae;Uroviricota;Caudoviricetes;;	C	K14059	integrase								Phage integrase family [PF00589.26]
vOTU_6219	rnw1_vContig_1504	rnw1	rnw1_vContig_1504_prodigal_k141_799297_11	Viruses;Duplodnaviria;Heunggongvirae;Uroviricota;Caudoviricetes;;	D										Cro/C1-type HTH DNA-binding domain [PF13443.10]
vOTU_6219	rnw1_vContig_1504	rnw1	rnw1_vContig_1504_prodigal_k141_799297_12	Viruses;Duplodnaviria;Heunggongvirae;Uroviricota;Caudoviricetes;;	E
vOTU_6219	rnw1_vContig_1504	rnw1	rnw1_vContig_1504_prodigal_k141_799297_13	Viruses;Duplodnaviria;Heunggongvirae;Uroviricota;Caudoviricetes;;	E
vOTU_6219	rnw1_vContig_1504	rnw1	rnw1_vContig_1504_prodigal_k141_799297_14	Viruses;Duplodnaviria;Heunggongvirae;Uroviricota;Caudoviricetes;;	D										Bacteriophage CI repressor helix-turn-helix domain [PF07022.17]
vOTU_6219	rnw1_vContig_1504	rnw1	rnw1_vContig_1504_prodigal_k141_799297_15	Viruses;Duplodnaviria;Heunggongvirae;Uroviricota;Caudoviricetes;;	E
vOTU_6219	rnw1_vContig_1504	rnw1	rnw1_vContig_1504_prodigal_k141_799297_16	Viruses;Duplodnaviria;Heunggongvirae;Uroviricota;Caudoviricetes;;	E
vOTU_6219	rnw1_vContig_1504	rnw1	rnw1_vContig_1504_prodigal_k141_799297_17	Viruses;Duplodnaviria;Heunggongvirae;Uroviricota;Caudoviricetes;;	E
vOTU_6219	rnw1_vContig_1504	rnw1	rnw1_vContig_1504_prodigal_k141_799297_18	Viruses;Duplodnaviria;Heunggongvirae;Uroviricota;Caudoviricetes;;	E
vOTU_6219	rnw1_vContig_1504	rnw1	rnw1_vContig_1504_prodigal_k141_799297_19	Viruses;Duplodnaviria;Heunggongvirae;Uroviricota;Caudoviricetes;;	E
vOTU_6219	rnw1_vContig_1504	rnw1	rnw1_vContig_1504_prodigal_k141_799297_2	Viruses;Duplodnaviria;Heunggongvirae;Uroviricota;Caudoviricetes;;	E
vOTU_6219	rnw1_vContig_1504	rnw1	rnw1_vContig_1504_prodigal_k141_799297_20	Viruses;Duplodnaviria;Heunggongvirae;Uroviricota;Caudoviricetes;;	E
vOTU_6219	rnw1_vContig_1504	rnw1	rnw1_vContig_1504_prodigal_k141_799297_21	Viruses;Duplodnaviria;Heunggongvirae;Uroviricota;Caudoviricetes;;	E
vOTU_6219	rnw1_vContig_1504	rnw1	rnw1_vContig_1504_prodigal_k141_799297_22	Viruses;Duplodnaviria;Heunggongvirae;Uroviricota;Caudoviricetes;;	E
vOTU_6219	rnw1_vContig_1504	rnw1	rnw1_vContig_1504_prodigal_k141_799297_23	Viruses;Duplodnaviria;Heunggongvirae;Uroviricota;Caudoviricetes;;	E
vOTU_6219	rnw1_vContig_1504	rnw1	rnw1_vContig_1504_prodigal_k141_799297_24	Viruses;Duplodnaviria;Heunggongvirae;Uroviricota;Caudoviricetes;;	E
vOTU_6219	rnw1_vContig_1504	rnw1	rnw1_vContig_1504_prodigal_k141_799297_25	Viruses;Duplodnaviria;Heunggongvirae;Uroviricota;Caudoviricetes;;	C	K00986	RNA-directed DNA polymerase [EC:2.7.7.49]								Reverse transcriptase (RNA-dependent DNA polymerase) [PF00078.31]
vOTU_6219	rnw1_vContig_1504	rnw1	rnw1_vContig_1504_prodigal_k141_799297_26	Viruses;Duplodnaviria;Heunggongvirae;Uroviricota;Caudoviricetes;;	D										DNA methylase [PF01555.22]
vOTU_6219	rnw1_vContig_1504	rnw1	rnw1_vContig_1504_prodigal_k141_799297_27	Viruses;Duplodnaviria;Heunggongvirae;Uroviricota;Caudoviricetes;;	E
vOTU_6219	rnw1_vContig_1504	rnw1	rnw1_vContig_1504_prodigal_k141_799297_28	Viruses;Duplodnaviria;Heunggongvirae;Uroviricota;Caudoviricetes;;	D										Protein of unknown function (DUF1064) [PF06356.15]
vOTU_6219	rnw1_vContig_1504	rnw1	rnw1_vContig_1504_prodigal_k141_799297_29	Viruses;Duplodnaviria;Heunggongvirae;Uroviricota;Caudoviricetes;;	E
vOTU_6219	rnw1_vContig_1504	rnw1	rnw1_vContig_1504_prodigal_k141_799297_3	Viruses;Duplodnaviria;Heunggongvirae;Uroviricota;Caudoviricetes;;	E
vOTU_6219	rnw1_vContig_1504	rnw1	rnw1_vContig_1504_prodigal_k141_799297_30	Viruses;Duplodnaviria;Heunggongvirae;Uroviricota;Caudoviricetes;;	E
vOTU_6219	rnw1_vContig_1504	rnw1	rnw1_vContig_1504_prodigal_k141_799297_31	Viruses;Duplodnaviria;Heunggongvirae;Uroviricota;Caudoviricetes;;	E
vOTU_6219	rnw1_vContig_1504	rnw1	rnw1_vContig_1504_prodigal_k141_799297_32	Viruses;Duplodnaviria;Heunggongvirae;Uroviricota;Caudoviricetes;;	D										HNH endonuclease [PF01844.27]; HNH endonuclease [PF13395.10]; HNH endonuclease [PF14279.10]
vOTU_6219	rnw1_vContig_1504	rnw1	rnw1_vContig_1504_prodigal_k141_799297_33	Viruses;Duplodnaviria;Heunggongvirae;Uroviricota;Caudoviricetes;;	D										Phage portal protein, SPP1 Gp6-like [PF05133.18]
vOTU_6219	rnw1_vContig_1504	rnw1	rnw1_vContig_1504_prodigal_k141_799297_34	Viruses;Duplodnaviria;Heunggongvirae;Uroviricota;Caudoviricetes;;	E
vOTU_6219	rnw1_vContig_1504	rnw1	rnw1_vContig_1504_prodigal_k141_799297_35	Viruses;Duplodnaviria;Heunggongvirae;Uroviricota;Caudoviricetes;;	E
vOTU_6219	rnw1_vContig_1504	rnw1	rnw1_vContig_1504_prodigal_k141_799297_36	Viruses;Duplodnaviria;Heunggongvirae;Uroviricota;Caudoviricetes;;	D										Terminase large subunit, endonuclease domain [PF20441.2]
vOTU_6219	rnw1_vContig_1504	rnw1	rnw1_vContig_1504_prodigal_k141_799297_37	Viruses;Duplodnaviria;Heunggongvirae;Uroviricota;Caudoviricetes;;	E
vOTU_6219	rnw1_vContig_1504	rnw1	rnw1_vContig_1504_prodigal_k141_799297_38	Viruses;Duplodnaviria;Heunggongvirae;Uroviricota;Caudoviricetes;;	D										Phage capsid family [PF05065.17]
vOTU_6219	rnw1_vContig_1504	rnw1	rnw1_vContig_1504_prodigal_k141_799297_39	Viruses;Duplodnaviria;Heunggongvirae;Uroviricota;Caudoviricetes;;	D										Phage protein Gp19/Gp15/Gp42 [PF09355.14]
vOTU_6219	rnw1_vContig_1504	rnw1	rnw1_vContig_1504_prodigal_k141_799297_4	Viruses;Duplodnaviria;Heunggongvirae;Uroviricota;Caudoviricetes;;	D										Putative lactococcus lactis phage r1t holin [PF16945.9]
vOTU_6219	rnw1_vContig_1504	rnw1	rnw1_vContig_1504_prodigal_k141_799297_40	Viruses;Duplodnaviria;Heunggongvirae;Uroviricota;Caudoviricetes;;	E
vOTU_6219	rnw1_vContig_1504	rnw1	rnw1_vContig_1504_prodigal_k141_799297_41	Viruses;Duplodnaviria;Heunggongvirae;Uroviricota;Caudoviricetes;;	E
vOTU_6219	rnw1_vContig_1504	rnw1	rnw1_vContig_1504_prodigal_k141_799297_42	Viruses;Duplodnaviria;Heunggongvirae;Uroviricota;Caudoviricetes;;	E
vOTU_6219	rnw1_vContig_1504	rnw1	rnw1_vContig_1504_prodigal_k141_799297_43	Viruses;Duplodnaviria;Heunggongvirae;Uroviricota;Caudoviricetes;;	E
vOTU_6219	rnw1_vContig_1504	rnw1	rnw1_vContig_1504_prodigal_k141_799297_44	Viruses;Duplodnaviria;Heunggongvirae;Uroviricota;Caudoviricetes;;	E
vOTU_6219	rnw1_vContig_1504	rnw1	rnw1_vContig_1504_prodigal_k141_799297_45	Viruses;Duplodnaviria;Heunggongvirae;Uroviricota;Caudoviricetes;;	D										Family of unknown function (DUF5361) [PF17318.6]
vOTU_6219	rnw1_vContig_1504	rnw1	rnw1_vContig_1504_prodigal_k141_799297_46	Viruses;Duplodnaviria;Heunggongvirae;Uroviricota;Caudoviricetes;;	E
vOTU_6219	rnw1_vContig_1504	rnw1	rnw1_vContig_1504_prodigal_k141_799297_47	Viruses;Duplodnaviria;Heunggongvirae;Uroviricota;Caudoviricetes;;	E
vOTU_6219	rnw1_vContig_1504	rnw1	rnw1_vContig_1504_prodigal_k141_799297_48	Viruses;Duplodnaviria;Heunggongvirae;Uroviricota;Caudoviricetes;;	D										Siphovirus ReqiPepy6 Gp37-like protein [PF14594.10]
vOTU_6219	rnw1_vContig_1504	rnw1	rnw1_vContig_1504_prodigal_k141_799297_49	Viruses;Duplodnaviria;Heunggongvirae;Uroviricota;Caudoviricetes;;	E
vOTU_6219	rnw1_vContig_1504	rnw1	rnw1_vContig_1504_prodigal_k141_799297_5	Viruses;Duplodnaviria;Heunggongvirae;Uroviricota;Caudoviricetes;;	E
vOTU_6219	rnw1_vContig_1504	rnw1	rnw1_vContig_1504_prodigal_k141_799297_50	Viruses;Duplodnaviria;Heunggongvirae;Uroviricota;Caudoviricetes;;	E
vOTU_6219	rnw1_vContig_1504	rnw1	rnw1_vContig_1504_prodigal_k141_799297_51	Viruses;Duplodnaviria;Heunggongvirae;Uroviricota;Caudoviricetes;;	E
vOTU_6219	rnw1_vContig_1504	rnw1	rnw1_vContig_1504_prodigal_k141_799297_6	Viruses;Duplodnaviria;Heunggongvirae;Uroviricota;Caudoviricetes;;	E
vOTU_6219	rnw1_vContig_1504	rnw1	rnw1_vContig_1504_prodigal_k141_799297_7	Viruses;Duplodnaviria;Heunggongvirae;Uroviricota;Caudoviricetes;;	E
vOTU_6219	rnw1_vContig_1504	rnw1	rnw1_vContig_1504_prodigal_k141_799297_8	Viruses;Duplodnaviria;Heunggongvirae;Uroviricota;Caudoviricetes;;	E
vOTU_6219	rnw1_vContig_1504	rnw1	rnw1_vContig_1504_prodigal_k141_799297_9	Viruses;Duplodnaviria;Heunggongvirae;Uroviricota;Caudoviricetes;;	E
vOTU_622	rlp6_vContig_502	rlp6	rlp6_vContig_502_prodigal_k141_2166320_1	Viruses;Duplodnaviria;Heunggongvirae;Uroviricota;Caudoviricetes;;	E
vOTU_622	rlp6_vContig_502	rlp6	rlp6_vContig_502_prodigal_k141_2166320_10	Viruses;Duplodnaviria;Heunggongvirae;Uroviricota;Caudoviricetes;;	D										Phage stabilisation protein [PF11134.12]
vOTU_622	rlp6_vContig_502	rlp6	rlp6_vContig_502_prodigal_k141_2166320_11	Viruses;Duplodnaviria;Heunggongvirae;Uroviricota;Caudoviricetes;;	E
vOTU_622	rlp6_vContig_502	rlp6	rlp6_vContig_502_prodigal_k141_2166320_12	Viruses;Duplodnaviria;Heunggongvirae;Uroviricota;Caudoviricetes;;	E
vOTU_622	rlp6_vContig_502	rlp6	rlp6_vContig_502_prodigal_k141_2166320_13	Viruses;Duplodnaviria;Heunggongvirae;Uroviricota;Caudoviricetes;;	D										Phage P22-like portal protein [PF16510.9]
vOTU_622	rlp6_vContig_502	rlp6	rlp6_vContig_502_prodigal_k141_2166320_14	Viruses;Duplodnaviria;Heunggongvirae;Uroviricota;Caudoviricetes;;	E
vOTU_622	rlp6_vContig_502	rlp6	rlp6_vContig_502_prodigal_k141_2166320_15	Viruses;Duplodnaviria;Heunggongvirae;Uroviricota;Caudoviricetes;;	E
vOTU_622	rlp6_vContig_502	rlp6	rlp6_vContig_502_prodigal_k141_2166320_16	Viruses;Duplodnaviria;Heunggongvirae;Uroviricota;Caudoviricetes;;	E
vOTU_622	rlp6_vContig_502	rlp6	rlp6_vContig_502_prodigal_k141_2166320_17	Viruses;Duplodnaviria;Heunggongvirae;Uroviricota;Caudoviricetes;;	E
vOTU_622	rlp6_vContig_502	rlp6	rlp6_vContig_502_prodigal_k141_2166320_18	Viruses;Duplodnaviria;Heunggongvirae;Uroviricota;Caudoviricetes;;	E
vOTU_622	rlp6_vContig_502	rlp6	rlp6_vContig_502_prodigal_k141_2166320_19	Viruses;Duplodnaviria;Heunggongvirae;Uroviricota;Caudoviricetes;;	E
vOTU_622	rlp6_vContig_502	rlp6	rlp6_vContig_502_prodigal_k141_2166320_2	Viruses;Duplodnaviria;Heunggongvirae;Uroviricota;Caudoviricetes;;	E
vOTU_622	rlp6_vContig_502	rlp6	rlp6_vContig_502_prodigal_k141_2166320_20	Viruses;Duplodnaviria;Heunggongvirae;Uroviricota;Caudoviricetes;;	D										ERF superfamily [PF04404.16]
vOTU_622	rlp6_vContig_502	rlp6	rlp6_vContig_502_prodigal_k141_2166320_21	Viruses;Duplodnaviria;Heunggongvirae;Uroviricota;Caudoviricetes;;	E
vOTU_622	rlp6_vContig_502	rlp6	rlp6_vContig_502_prodigal_k141_2166320_22	Viruses;Duplodnaviria;Heunggongvirae;Uroviricota;Caudoviricetes;;	E
vOTU_622	rlp6_vContig_502	rlp6	rlp6_vContig_502_prodigal_k141_2166320_23	Viruses;Duplodnaviria;Heunggongvirae;Uroviricota;Caudoviricetes;;	E
vOTU_622	rlp6_vContig_502	rlp6	rlp6_vContig_502_prodigal_k141_2166320_24	Viruses;Duplodnaviria;Heunggongvirae;Uroviricota;Caudoviricetes;;	E
vOTU_622	rlp6_vContig_502	rlp6	rlp6_vContig_502_prodigal_k141_2166320_25	Viruses;Duplodnaviria;Heunggongvirae;Uroviricota;Caudoviricetes;;	E
vOTU_622	rlp6_vContig_502	rlp6	rlp6_vContig_502_prodigal_k141_2166320_26	Viruses;Duplodnaviria;Heunggongvirae;Uroviricota;Caudoviricetes;;	D										Helix-turn-helix domain [PF14090.10]
vOTU_622	rlp6_vContig_502	rlp6	rlp6_vContig_502_prodigal_k141_2166320_27	Viruses;Duplodnaviria;Heunggongvirae;Uroviricota;Caudoviricetes;;	C	K03111	single-strand DNA-binding protein								Single-strand binding protein family [PF00436.29]
vOTU_622	rlp6_vContig_502	rlp6	rlp6_vContig_502_prodigal_k141_2166320_28	Viruses;Duplodnaviria;Heunggongvirae;Uroviricota;Caudoviricetes;;	E
vOTU_622	rlp6_vContig_502	rlp6	rlp6_vContig_502_prodigal_k141_2166320_29	Viruses;Duplodnaviria;Heunggongvirae;Uroviricota;Caudoviricetes;;	E
vOTU_622	rlp6_vContig_502	rlp6	rlp6_vContig_502_prodigal_k141_2166320_3	Viruses;Duplodnaviria;Heunggongvirae;Uroviricota;Caudoviricetes;;	E
vOTU_622	rlp6_vContig_502	rlp6	rlp6_vContig_502_prodigal_k141_2166320_30	Viruses;Duplodnaviria;Heunggongvirae;Uroviricota;Caudoviricetes;;	E
vOTU_622	rlp6_vContig_502	rlp6	rlp6_vContig_502_prodigal_k141_2166320_31	Viruses;Duplodnaviria;Heunggongvirae;Uroviricota;Caudoviricetes;;	E
vOTU_622	rlp6_vContig_502	rlp6	rlp6_vContig_502_prodigal_k141_2166320_32	Viruses;Duplodnaviria;Heunggongvirae;Uroviricota;Caudoviricetes;;	D			MER1019632	C40	MER1019632 - family C40 unassigned peptidases (Bacillus sp. EB01) [C40.UPW]#C40#{peptidase unit: 253-355}~source WP_043929992~	FALSE	67	3.233e-12	0.351	NlpC/P60 family [PF00877.23]; Bacteriophage peptidoglycan hydrolase [PF05382.17]; CHAP domain [PF05257.20]
vOTU_622	rlp6_vContig_502	rlp6	rlp6_vContig_502_prodigal_k141_2166320_33	Viruses;Duplodnaviria;Heunggongvirae;Uroviricota;Caudoviricetes;;	D										Protein of unknown function (DUF1353) [PF07087.15]
vOTU_622	rlp6_vContig_502	rlp6	rlp6_vContig_502_prodigal_k141_2166320_34	Viruses;Duplodnaviria;Heunggongvirae;Uroviricota;Caudoviricetes;;	E
vOTU_622	rlp6_vContig_502	rlp6	rlp6_vContig_502_prodigal_k141_2166320_35	Viruses;Duplodnaviria;Heunggongvirae;Uroviricota;Caudoviricetes;;	E
vOTU_622	rlp6_vContig_502	rlp6	rlp6_vContig_502_prodigal_k141_2166320_36	Viruses;Duplodnaviria;Heunggongvirae;Uroviricota;Caudoviricetes;;	E
vOTU_622	rlp6_vContig_502	rlp6	rlp6_vContig_502_prodigal_k141_2166320_37	Viruses;Duplodnaviria;Heunggongvirae;Uroviricota;Caudoviricetes;;	E
vOTU_622	rlp6_vContig_502	rlp6	rlp6_vContig_502_prodigal_k141_2166320_38	Viruses;Duplodnaviria;Heunggongvirae;Uroviricota;Caudoviricetes;;	E
vOTU_622	rlp6_vContig_502	rlp6	rlp6_vContig_502_prodigal_k141_2166320_39	Viruses;Duplodnaviria;Heunggongvirae;Uroviricota;Caudoviricetes;;	E
vOTU_622	rlp6_vContig_502	rlp6	rlp6_vContig_502_prodigal_k141_2166320_4	Viruses;Duplodnaviria;Heunggongvirae;Uroviricota;Caudoviricetes;;	E
vOTU_622	rlp6_vContig_502	rlp6	rlp6_vContig_502_prodigal_k141_2166320_40	Viruses;Duplodnaviria;Heunggongvirae;Uroviricota;Caudoviricetes;;	E
vOTU_622	rlp6_vContig_502	rlp6	rlp6_vContig_502_prodigal_k141_2166320_5	Viruses;Duplodnaviria;Heunggongvirae;Uroviricota;Caudoviricetes;;	E
vOTU_622	rlp6_vContig_502	rlp6	rlp6_vContig_502_prodigal_k141_2166320_6	Viruses;Duplodnaviria;Heunggongvirae;Uroviricota;Caudoviricetes;;	E
vOTU_622	rlp6_vContig_502	rlp6	rlp6_vContig_502_prodigal_k141_2166320_7	Viruses;Duplodnaviria;Heunggongvirae;Uroviricota;Caudoviricetes;;	E
vOTU_622	rlp6_vContig_502	rlp6	rlp6_vContig_502_prodigal_k141_2166320_8	Viruses;Duplodnaviria;Heunggongvirae;Uroviricota;Caudoviricetes;;	C	K06909	phage terminase large subunit								Phage terminase large subunit [PF04466.17]
vOTU_622	rlp6_vContig_502	rlp6	rlp6_vContig_502_prodigal_k141_2166320_9	Viruses;Duplodnaviria;Heunggongvirae;Uroviricota;Caudoviricetes;;	E
vOTU_622	rlp7_vContig_812	rlp7	rlp7_vContig_812_prodigal_k141_2021693_1	Viruses;Duplodnaviria;Heunggongvirae;Uroviricota;Caudoviricetes;;	E
vOTU_622	rlp7_vContig_812	rlp7	rlp7_vContig_812_prodigal_k141_2021693_10	Viruses;Duplodnaviria;Heunggongvirae;Uroviricota;Caudoviricetes;;	E
vOTU_622	rlp7_vContig_812	rlp7	rlp7_vContig_812_prodigal_k141_2021693_11	Viruses;Duplodnaviria;Heunggongvirae;Uroviricota;Caudoviricetes;;	E
vOTU_622	rlp7_vContig_812	rlp7	rlp7_vContig_812_prodigal_k141_2021693_12	Viruses;Duplodnaviria;Heunggongvirae;Uroviricota;Caudoviricetes;;	E
vOTU_622	rlp7_vContig_812	rlp7	rlp7_vContig_812_prodigal_k141_2021693_13	Viruses;Duplodnaviria;Heunggongvirae;Uroviricota;Caudoviricetes;;	E
vOTU_622	rlp7_vContig_812	rlp7	rlp7_vContig_812_prodigal_k141_2021693_14	Viruses;Duplodnaviria;Heunggongvirae;Uroviricota;Caudoviricetes;;	C	K03111	single-strand DNA-binding protein								Single-strand binding protein family [PF00436.29]
vOTU_622	rlp7_vContig_812	rlp7	rlp7_vContig_812_prodigal_k141_2021693_15	Viruses;Duplodnaviria;Heunggongvirae;Uroviricota;Caudoviricetes;;	D										Helix-turn-helix domain [PF14090.10]
vOTU_622	rlp7_vContig_812	rlp7	rlp7_vContig_812_prodigal_k141_2021693_16	Viruses;Duplodnaviria;Heunggongvirae;Uroviricota;Caudoviricetes;;	E
vOTU_622	rlp7_vContig_812	rlp7	rlp7_vContig_812_prodigal_k141_2021693_17	Viruses;Duplodnaviria;Heunggongvirae;Uroviricota;Caudoviricetes;;	E
vOTU_622	rlp7_vContig_812	rlp7	rlp7_vContig_812_prodigal_k141_2021693_18	Viruses;Duplodnaviria;Heunggongvirae;Uroviricota;Caudoviricetes;;	E
vOTU_622	rlp7_vContig_812	rlp7	rlp7_vContig_812_prodigal_k141_2021693_19	Viruses;Duplodnaviria;Heunggongvirae;Uroviricota;Caudoviricetes;;	E
vOTU_622	rlp7_vContig_812	rlp7	rlp7_vContig_812_prodigal_k141_2021693_2	Viruses;Duplodnaviria;Heunggongvirae;Uroviricota;Caudoviricetes;;	E
vOTU_622	rlp7_vContig_812	rlp7	rlp7_vContig_812_prodigal_k141_2021693_20	Viruses;Duplodnaviria;Heunggongvirae;Uroviricota;Caudoviricetes;;	E
vOTU_622	rlp7_vContig_812	rlp7	rlp7_vContig_812_prodigal_k141_2021693_21	Viruses;Duplodnaviria;Heunggongvirae;Uroviricota;Caudoviricetes;;	D										ERF superfamily [PF04404.16]
vOTU_622	rlp7_vContig_812	rlp7	rlp7_vContig_812_prodigal_k141_2021693_22	Viruses;Duplodnaviria;Heunggongvirae;Uroviricota;Caudoviricetes;;	E
vOTU_622	rlp7_vContig_812	rlp7	rlp7_vContig_812_prodigal_k141_2021693_23	Viruses;Duplodnaviria;Heunggongvirae;Uroviricota;Caudoviricetes;;	E
vOTU_622	rlp7_vContig_812	rlp7	rlp7_vContig_812_prodigal_k141_2021693_24	Viruses;Duplodnaviria;Heunggongvirae;Uroviricota;Caudoviricetes;;	E
vOTU_622	rlp7_vContig_812	rlp7	rlp7_vContig_812_prodigal_k141_2021693_25	Viruses;Duplodnaviria;Heunggongvirae;Uroviricota;Caudoviricetes;;	E
vOTU_622	rlp7_vContig_812	rlp7	rlp7_vContig_812_prodigal_k141_2021693_26	Viruses;Duplodnaviria;Heunggongvirae;Uroviricota;Caudoviricetes;;	E
vOTU_622	rlp7_vContig_812	rlp7	rlp7_vContig_812_prodigal_k141_2021693_27	Viruses;Duplodnaviria;Heunggongvirae;Uroviricota;Caudoviricetes;;	E
vOTU_622	rlp7_vContig_812	rlp7	rlp7_vContig_812_prodigal_k141_2021693_28	Viruses;Duplodnaviria;Heunggongvirae;Uroviricota;Caudoviricetes;;	D										Phage P22-like portal protein [PF16510.9]
vOTU_622	rlp7_vContig_812	rlp7	rlp7_vContig_812_prodigal_k141_2021693_29	Viruses;Duplodnaviria;Heunggongvirae;Uroviricota;Caudoviricetes;;	E
vOTU_622	rlp7_vContig_812	rlp7	rlp7_vContig_812_prodigal_k141_2021693_3	Viruses;Duplodnaviria;Heunggongvirae;Uroviricota;Caudoviricetes;;	E
vOTU_622	rlp7_vContig_812	rlp7	rlp7_vContig_812_prodigal_k141_2021693_30	Viruses;Duplodnaviria;Heunggongvirae;Uroviricota;Caudoviricetes;;	E
vOTU_622	rlp7_vContig_812	rlp7	rlp7_vContig_812_prodigal_k141_2021693_31	Viruses;Duplodnaviria;Heunggongvirae;Uroviricota;Caudoviricetes;;	E
vOTU_622	rlp7_vContig_812	rlp7	rlp7_vContig_812_prodigal_k141_2021693_32	Viruses;Duplodnaviria;Heunggongvirae;Uroviricota;Caudoviricetes;;	D										Phage stabilisation protein [PF11134.12]
vOTU_622	rlp7_vContig_812	rlp7	rlp7_vContig_812_prodigal_k141_2021693_33	Viruses;Duplodnaviria;Heunggongvirae;Uroviricota;Caudoviricetes;;	E
vOTU_622	rlp7_vContig_812	rlp7	rlp7_vContig_812_prodigal_k141_2021693_34	Viruses;Duplodnaviria;Heunggongvirae;Uroviricota;Caudoviricetes;;	C	K06909	phage terminase large subunit								Phage terminase large subunit [PF04466.17]
vOTU_622	rlp7_vContig_812	rlp7	rlp7_vContig_812_prodigal_k141_2021693_35	Viruses;Duplodnaviria;Heunggongvirae;Uroviricota;Caudoviricetes;;	E
vOTU_622	rlp7_vContig_812	rlp7	rlp7_vContig_812_prodigal_k141_2021693_36	Viruses;Duplodnaviria;Heunggongvirae;Uroviricota;Caudoviricetes;;	E
vOTU_622	rlp7_vContig_812	rlp7	rlp7_vContig_812_prodigal_k141_2021693_37	Viruses;Duplodnaviria;Heunggongvirae;Uroviricota;Caudoviricetes;;	E
vOTU_622	rlp7_vContig_812	rlp7	rlp7_vContig_812_prodigal_k141_2021693_38	Viruses;Duplodnaviria;Heunggongvirae;Uroviricota;Caudoviricetes;;	E
vOTU_622	rlp7_vContig_812	rlp7	rlp7_vContig_812_prodigal_k141_2021693_39	Viruses;Duplodnaviria;Heunggongvirae;Uroviricota;Caudoviricetes;;	E
vOTU_622	rlp7_vContig_812	rlp7	rlp7_vContig_812_prodigal_k141_2021693_4	Viruses;Duplodnaviria;Heunggongvirae;Uroviricota;Caudoviricetes;;	E
vOTU_622	rlp7_vContig_812	rlp7	rlp7_vContig_812_prodigal_k141_2021693_40	Viruses;Duplodnaviria;Heunggongvirae;Uroviricota;Caudoviricetes;;	E
vOTU_622	rlp7_vContig_812	rlp7	rlp7_vContig_812_prodigal_k141_2021693_41	Viruses;Duplodnaviria;Heunggongvirae;Uroviricota;Caudoviricetes;;	E
vOTU_622	rlp7_vContig_812	rlp7	rlp7_vContig_812_prodigal_k141_2021693_42	Viruses;Duplodnaviria;Heunggongvirae;Uroviricota;Caudoviricetes;;	E
vOTU_622	rlp7_vContig_812	rlp7	rlp7_vContig_812_prodigal_k141_2021693_43	Viruses;Duplodnaviria;Heunggongvirae;Uroviricota;Caudoviricetes;;	E
vOTU_622	rlp7_vContig_812	rlp7	rlp7_vContig_812_prodigal_k141_2021693_5	Viruses;Duplodnaviria;Heunggongvirae;Uroviricota;Caudoviricetes;;	E
vOTU_622	rlp7_vContig_812	rlp7	rlp7_vContig_812_prodigal_k141_2021693_6	Viruses;Duplodnaviria;Heunggongvirae;Uroviricota;Caudoviricetes;;	E
vOTU_622	rlp7_vContig_812	rlp7	rlp7_vContig_812_prodigal_k141_2021693_7	Viruses;Duplodnaviria;Heunggongvirae;Uroviricota;Caudoviricetes;;	D										Protein of unknown function (DUF1353) [PF07087.15]
vOTU_622	rlp7_vContig_812	rlp7	rlp7_vContig_812_prodigal_k141_2021693_8	Viruses;Duplodnaviria;Heunggongvirae;Uroviricota;Caudoviricetes;;	D			MER1019632	C40	MER1019632 - family C40 unassigned peptidases (Bacillus sp. EB01) [C40.UPW]#C40#{peptidase unit: 253-355}~source WP_043929992~	FALSE	67	3.233e-12	0.351	NlpC/P60 family [PF00877.23]; Bacteriophage peptidoglycan hydrolase [PF05382.17]; CHAP domain [PF05257.20]
vOTU_622	rlp7_vContig_812	rlp7	rlp7_vContig_812_prodigal_k141_2021693_9	Viruses;Duplodnaviria;Heunggongvirae;Uroviricota;Caudoviricetes;;	E
vOTU_622	rlp8_vContig_1438	rlp8	rlp8_vContig_1438_prodigal_k141_130635_1	Viruses;Duplodnaviria;Heunggongvirae;Uroviricota;Caudoviricetes;;	E
vOTU_622	rlp8_vContig_1438	rlp8	rlp8_vContig_1438_prodigal_k141_130635_10	Viruses;Duplodnaviria;Heunggongvirae;Uroviricota;Caudoviricetes;;	E
vOTU_622	rlp8_vContig_1438	rlp8	rlp8_vContig_1438_prodigal_k141_130635_11	Viruses;Duplodnaviria;Heunggongvirae;Uroviricota;Caudoviricetes;;	E
vOTU_622	rlp8_vContig_1438	rlp8	rlp8_vContig_1438_prodigal_k141_130635_12	Viruses;Duplodnaviria;Heunggongvirae;Uroviricota;Caudoviricetes;;	D										Phage P22-like portal protein [PF16510.9]
vOTU_622	rlp8_vContig_1438	rlp8	rlp8_vContig_1438_prodigal_k141_130635_13	Viruses;Duplodnaviria;Heunggongvirae;Uroviricota;Caudoviricetes;;	E
vOTU_622	rlp8_vContig_1438	rlp8	rlp8_vContig_1438_prodigal_k141_130635_14	Viruses;Duplodnaviria;Heunggongvirae;Uroviricota;Caudoviricetes;;	E
vOTU_622	rlp8_vContig_1438	rlp8	rlp8_vContig_1438_prodigal_k141_130635_15	Viruses;Duplodnaviria;Heunggongvirae;Uroviricota;Caudoviricetes;;	E
vOTU_622	rlp8_vContig_1438	rlp8	rlp8_vContig_1438_prodigal_k141_130635_16	Viruses;Duplodnaviria;Heunggongvirae;Uroviricota;Caudoviricetes;;	E
vOTU_622	rlp8_vContig_1438	rlp8	rlp8_vContig_1438_prodigal_k141_130635_17	Viruses;Duplodnaviria;Heunggongvirae;Uroviricota;Caudoviricetes;;	E
vOTU_622	rlp8_vContig_1438	rlp8	rlp8_vContig_1438_prodigal_k141_130635_18	Viruses;Duplodnaviria;Heunggongvirae;Uroviricota;Caudoviricetes;;	E
vOTU_622	rlp8_vContig_1438	rlp8	rlp8_vContig_1438_prodigal_k141_130635_19	Viruses;Duplodnaviria;Heunggongvirae;Uroviricota;Caudoviricetes;;	D										ERF superfamily [PF04404.16]
vOTU_622	rlp8_vContig_1438	rlp8	rlp8_vContig_1438_prodigal_k141_130635_2	Viruses;Duplodnaviria;Heunggongvirae;Uroviricota;Caudoviricetes;;	E
vOTU_622	rlp8_vContig_1438	rlp8	rlp8_vContig_1438_prodigal_k141_130635_20	Viruses;Duplodnaviria;Heunggongvirae;Uroviricota;Caudoviricetes;;	E
vOTU_622	rlp8_vContig_1438	rlp8	rlp8_vContig_1438_prodigal_k141_130635_21	Viruses;Duplodnaviria;Heunggongvirae;Uroviricota;Caudoviricetes;;	E
vOTU_622	rlp8_vContig_1438	rlp8	rlp8_vContig_1438_prodigal_k141_130635_22	Viruses;Duplodnaviria;Heunggongvirae;Uroviricota;Caudoviricetes;;	E
vOTU_622	rlp8_vContig_1438	rlp8	rlp8_vContig_1438_prodigal_k141_130635_23	Viruses;Duplodnaviria;Heunggongvirae;Uroviricota;Caudoviricetes;;	E
vOTU_622	rlp8_vContig_1438	rlp8	rlp8_vContig_1438_prodigal_k141_130635_24	Viruses;Duplodnaviria;Heunggongvirae;Uroviricota;Caudoviricetes;;	E
vOTU_622	rlp8_vContig_1438	rlp8	rlp8_vContig_1438_prodigal_k141_130635_25	Viruses;Duplodnaviria;Heunggongvirae;Uroviricota;Caudoviricetes;;	D										Helix-turn-helix domain [PF14090.10]
vOTU_622	rlp8_vContig_1438	rlp8	rlp8_vContig_1438_prodigal_k141_130635_26	Viruses;Duplodnaviria;Heunggongvirae;Uroviricota;Caudoviricetes;;	C	K03111	single-strand DNA-binding protein								Single-strand binding protein family [PF00436.29]
vOTU_622	rlp8_vContig_1438	rlp8	rlp8_vContig_1438_prodigal_k141_130635_27	Viruses;Duplodnaviria;Heunggongvirae;Uroviricota;Caudoviricetes;;	E
vOTU_622	rlp8_vContig_1438	rlp8	rlp8_vContig_1438_prodigal_k141_130635_28	Viruses;Duplodnaviria;Heunggongvirae;Uroviricota;Caudoviricetes;;	E
vOTU_622	rlp8_vContig_1438	rlp8	rlp8_vContig_1438_prodigal_k141_130635_29	Viruses;Duplodnaviria;Heunggongvirae;Uroviricota;Caudoviricetes;;	E
vOTU_622	rlp8_vContig_1438	rlp8	rlp8_vContig_1438_prodigal_k141_130635_3	Viruses;Duplodnaviria;Heunggongvirae;Uroviricota;Caudoviricetes;;	E
vOTU_622	rlp8_vContig_1438	rlp8	rlp8_vContig_1438_prodigal_k141_130635_30	Viruses;Duplodnaviria;Heunggongvirae;Uroviricota;Caudoviricetes;;	E
vOTU_622	rlp8_vContig_1438	rlp8	rlp8_vContig_1438_prodigal_k141_130635_31	Viruses;Duplodnaviria;Heunggongvirae;Uroviricota;Caudoviricetes;;	D			MER1019632	C40	MER1019632 - family C40 unassigned peptidases (Bacillus sp. EB01) [C40.UPW]#C40#{peptidase unit: 253-355}~source WP_043929992~	FALSE	67	3.233e-12	0.351	NlpC/P60 family [PF00877.23]; Bacteriophage peptidoglycan hydrolase [PF05382.17]; CHAP domain [PF05257.20]
vOTU_622	rlp8_vContig_1438	rlp8	rlp8_vContig_1438_prodigal_k141_130635_32	Viruses;Duplodnaviria;Heunggongvirae;Uroviricota;Caudoviricetes;;	D										Protein of unknown function (DUF1353) [PF07087.15]
vOTU_622	rlp8_vContig_1438	rlp8	rlp8_vContig_1438_prodigal_k141_130635_33	Viruses;Duplodnaviria;Heunggongvirae;Uroviricota;Caudoviricetes;;	E
vOTU_622	rlp8_vContig_1438	rlp8	rlp8_vContig_1438_prodigal_k141_130635_34	Viruses;Duplodnaviria;Heunggongvirae;Uroviricota;Caudoviricetes;;	E
vOTU_622	rlp8_vContig_1438	rlp8	rlp8_vContig_1438_prodigal_k141_130635_35	Viruses;Duplodnaviria;Heunggongvirae;Uroviricota;Caudoviricetes;;	E
vOTU_622	rlp8_vContig_1438	rlp8	rlp8_vContig_1438_prodigal_k141_130635_36	Viruses;Duplodnaviria;Heunggongvirae;Uroviricota;Caudoviricetes;;	E
vOTU_622	rlp8_vContig_1438	rlp8	rlp8_vContig_1438_prodigal_k141_130635_37	Viruses;Duplodnaviria;Heunggongvirae;Uroviricota;Caudoviricetes;;	E
vOTU_622	rlp8_vContig_1438	rlp8	rlp8_vContig_1438_prodigal_k141_130635_38	Viruses;Duplodnaviria;Heunggongvirae;Uroviricota;Caudoviricetes;;	E
vOTU_622	rlp8_vContig_1438	rlp8	rlp8_vContig_1438_prodigal_k141_130635_39	Viruses;Duplodnaviria;Heunggongvirae;Uroviricota;Caudoviricetes;;	E
vOTU_622	rlp8_vContig_1438	rlp8	rlp8_vContig_1438_prodigal_k141_130635_4	Viruses;Duplodnaviria;Heunggongvirae;Uroviricota;Caudoviricetes;;	E
vOTU_622	rlp8_vContig_1438	rlp8	rlp8_vContig_1438_prodigal_k141_130635_40	Viruses;Duplodnaviria;Heunggongvirae;Uroviricota;Caudoviricetes;;	E
vOTU_622	rlp8_vContig_1438	rlp8	rlp8_vContig_1438_prodigal_k141_130635_5	Viruses;Duplodnaviria;Heunggongvirae;Uroviricota;Caudoviricetes;;	E
vOTU_622	rlp8_vContig_1438	rlp8	rlp8_vContig_1438_prodigal_k141_130635_6	Viruses;Duplodnaviria;Heunggongvirae;Uroviricota;Caudoviricetes;;	E
vOTU_622	rlp8_vContig_1438	rlp8	rlp8_vContig_1438_prodigal_k141_130635_7	Viruses;Duplodnaviria;Heunggongvirae;Uroviricota;Caudoviricetes;;	C	K06909	phage terminase large subunit								Phage terminase large subunit [PF04466.17]
vOTU_622	rlp8_vContig_1438	rlp8	rlp8_vContig_1438_prodigal_k141_130635_8	Viruses;Duplodnaviria;Heunggongvirae;Uroviricota;Caudoviricetes;;	E
vOTU_622	rlp8_vContig_1438	rlp8	rlp8_vContig_1438_prodigal_k141_130635_9	Viruses;Duplodnaviria;Heunggongvirae;Uroviricota;Caudoviricetes;;	D										Phage stabilisation protein [PF11134.12]
vOTU_6220	rnw1_vContig_1507	rnw1	rnw1_vContig_1507_prodigal_k141_206204_1	Viruses;Duplodnaviria;Heunggongvirae;Uroviricota;Caudoviricetes;;	E
vOTU_6220	rnw1_vContig_1507	rnw1	rnw1_vContig_1507_prodigal_k141_206204_10	Viruses;Duplodnaviria;Heunggongvirae;Uroviricota;Caudoviricetes;;	E
vOTU_6220	rnw1_vContig_1507	rnw1	rnw1_vContig_1507_prodigal_k141_206204_100	Viruses;Duplodnaviria;Heunggongvirae;Uroviricota;Caudoviricetes;;	E
vOTU_6220	rnw1_vContig_1507	rnw1	rnw1_vContig_1507_prodigal_k141_206204_101	Viruses;Duplodnaviria;Heunggongvirae;Uroviricota;Caudoviricetes;;	D										Sigma-70 region 3 [PF04539.20]; Sigma-70 factor, region 1.2 [PF00140.24]; Sigma-70, region 4 [PF04545.20]
vOTU_6220	rnw1_vContig_1507	rnw1	rnw1_vContig_1507_prodigal_k141_206204_102	Viruses;Duplodnaviria;Heunggongvirae;Uroviricota;Caudoviricetes;;	E
vOTU_6220	rnw1_vContig_1507	rnw1	rnw1_vContig_1507_prodigal_k141_206204_103	Viruses;Duplodnaviria;Heunggongvirae;Uroviricota;Caudoviricetes;;	E
vOTU_6220	rnw1_vContig_1507	rnw1	rnw1_vContig_1507_prodigal_k141_206204_104	Viruses;Duplodnaviria;Heunggongvirae;Uroviricota;Caudoviricetes;;	D										Exonuclease [PF00929.28]
vOTU_6220	rnw1_vContig_1507	rnw1	rnw1_vContig_1507_prodigal_k141_206204_105	Viruses;Duplodnaviria;Heunggongvirae;Uroviricota;Caudoviricetes;;	D										PHA02142 OB-fold domain [PF21189.1]
vOTU_6220	rnw1_vContig_1507	rnw1	rnw1_vContig_1507_prodigal_k141_206204_106	Viruses;Duplodnaviria;Heunggongvirae;Uroviricota;Caudoviricetes;;	E
vOTU_6220	rnw1_vContig_1507	rnw1	rnw1_vContig_1507_prodigal_k141_206204_107	Viruses;Duplodnaviria;Heunggongvirae;Uroviricota;Caudoviricetes;;	E
vOTU_6220	rnw1_vContig_1507	rnw1	rnw1_vContig_1507_prodigal_k141_206204_108	Viruses;Duplodnaviria;Heunggongvirae;Uroviricota;Caudoviricetes;;	D										AAA domain [PF13521.10]
vOTU_6220	rnw1_vContig_1507	rnw1	rnw1_vContig_1507_prodigal_k141_206204_109	Viruses;Duplodnaviria;Heunggongvirae;Uroviricota;Caudoviricetes;;	C	K12410	NAD-dependent protein deacetylase/lipoamidase [EC:2.3.1.286 2.3.1.313]								Sir2 family [PF02146.21]
vOTU_6220	rnw1_vContig_1507	rnw1	rnw1_vContig_1507_prodigal_k141_206204_11	Viruses;Duplodnaviria;Heunggongvirae;Uroviricota;Caudoviricetes;;	E
vOTU_6220	rnw1_vContig_1507	rnw1	rnw1_vContig_1507_prodigal_k141_206204_110	Viruses;Duplodnaviria;Heunggongvirae;Uroviricota;Caudoviricetes;;	C	K08281	nicotinamidase/pyrazinamidase [EC:3.5.1.19 3.5.1.-]								Isochorismatase family [PF00857.24]
vOTU_6220	rnw1_vContig_1507	rnw1	rnw1_vContig_1507_prodigal_k141_206204_111	Viruses;Duplodnaviria;Heunggongvirae;Uroviricota;Caudoviricetes;;	C	K00948	ribose-phosphate pyrophosphokinase [EC:2.7.6.1]								Phosphoribosyl synthetase-associated domain [PF14572.10]; Phosphoribosyl transferase domain [PF00156.31]
vOTU_6220	rnw1_vContig_1507	rnw1	rnw1_vContig_1507_prodigal_k141_206204_112	Viruses;Duplodnaviria;Heunggongvirae;Uroviricota;Caudoviricetes;;	D										Yqey-like protein [PF09424.14]
vOTU_6220	rnw1_vContig_1507	rnw1	rnw1_vContig_1507_prodigal_k141_206204_113	Viruses;Duplodnaviria;Heunggongvirae;Uroviricota;Caudoviricetes;;	E
vOTU_6220	rnw1_vContig_1507	rnw1	rnw1_vContig_1507_prodigal_k141_206204_114	Viruses;Duplodnaviria;Heunggongvirae;Uroviricota;Caudoviricetes;;	E
vOTU_6220	rnw1_vContig_1507	rnw1	rnw1_vContig_1507_prodigal_k141_206204_115	Viruses;Duplodnaviria;Heunggongvirae;Uroviricota;Caudoviricetes;;	E
vOTU_6220	rnw1_vContig_1507	rnw1	rnw1_vContig_1507_prodigal_k141_206204_116	Viruses;Duplodnaviria;Heunggongvirae;Uroviricota;Caudoviricetes;;	E
vOTU_6220	rnw1_vContig_1507	rnw1	rnw1_vContig_1507_prodigal_k141_206204_117	Viruses;Duplodnaviria;Heunggongvirae;Uroviricota;Caudoviricetes;;	E
vOTU_6220	rnw1_vContig_1507	rnw1	rnw1_vContig_1507_prodigal_k141_206204_118	Viruses;Duplodnaviria;Heunggongvirae;Uroviricota;Caudoviricetes;;	E
vOTU_6220	rnw1_vContig_1507	rnw1	rnw1_vContig_1507_prodigal_k141_206204_119	Viruses;Duplodnaviria;Heunggongvirae;Uroviricota;Caudoviricetes;;	C	K03462	nicotinamide phosphoribosyltransferase [EC:2.4.2.12]								Nicotinamide phosphoribosyltransferase, N-terminal domain [PF18127.5]; Nicotinate phosphoribosyltransferase (NAPRTase) family [PF04095.20]
vOTU_6220	rnw1_vContig_1507	rnw1	rnw1_vContig_1507_prodigal_k141_206204_12	Viruses;Duplodnaviria;Heunggongvirae;Uroviricota;Caudoviricetes;;	E
vOTU_6220	rnw1_vContig_1507	rnw1	rnw1_vContig_1507_prodigal_k141_206204_120	Viruses;Duplodnaviria;Heunggongvirae;Uroviricota;Caudoviricetes;;	D										Nucleoside 2-deoxyribosyltransferase like [PF15891.9]
vOTU_6220	rnw1_vContig_1507	rnw1	rnw1_vContig_1507_prodigal_k141_206204_121	Viruses;Duplodnaviria;Heunggongvirae;Uroviricota;Caudoviricetes;;	E
vOTU_6220	rnw1_vContig_1507	rnw1	rnw1_vContig_1507_prodigal_k141_206204_122	Viruses;Duplodnaviria;Heunggongvirae;Uroviricota;Caudoviricetes;;	D										Macro domain [PF01661.25]
vOTU_6220	rnw1_vContig_1507	rnw1	rnw1_vContig_1507_prodigal_k141_206204_123	Viruses;Duplodnaviria;Heunggongvirae;Uroviricota;Caudoviricetes;;	D										NAD synthase [PF02540.21]; tRNA methyl transferase HUP domain [PF03054.20]
vOTU_6220	rnw1_vContig_1507	rnw1	rnw1_vContig_1507_prodigal_k141_206204_124	Viruses;Duplodnaviria;Heunggongvirae;Uroviricota;Caudoviricetes;;	D										NADAR domain [PF08719.15]
vOTU_6220	rnw1_vContig_1507	rnw1	rnw1_vContig_1507_prodigal_k141_206204_125	Viruses;Duplodnaviria;Heunggongvirae;Uroviricota;Caudoviricetes;;	D										Protein of unknown function (DUF2726) [PF10881.12]
vOTU_6220	rnw1_vContig_1507	rnw1	rnw1_vContig_1507_prodigal_k141_206204_126	Viruses;Duplodnaviria;Heunggongvirae;Uroviricota;Caudoviricetes;;	E
vOTU_6220	rnw1_vContig_1507	rnw1	rnw1_vContig_1507_prodigal_k141_206204_127	Viruses;Duplodnaviria;Heunggongvirae;Uroviricota;Caudoviricetes;;	E
vOTU_6220	rnw1_vContig_1507	rnw1	rnw1_vContig_1507_prodigal_k141_206204_128	Viruses;Duplodnaviria;Heunggongvirae;Uroviricota;Caudoviricetes;;	C	K07313	serine/threonine protein phosphatase 1 [EC:3.1.3.16]								Calcineurin-like phosphoesterase [PF00149.32]
vOTU_6220	rnw1_vContig_1507	rnw1	rnw1_vContig_1507_prodigal_k141_206204_129	Viruses;Duplodnaviria;Heunggongvirae;Uroviricota;Caudoviricetes;;	E
vOTU_6220	rnw1_vContig_1507	rnw1	rnw1_vContig_1507_prodigal_k141_206204_13	Viruses;Duplodnaviria;Heunggongvirae;Uroviricota;Caudoviricetes;;	E
vOTU_6220	rnw1_vContig_1507	rnw1	rnw1_vContig_1507_prodigal_k141_206204_130	Viruses;Duplodnaviria;Heunggongvirae;Uroviricota;Caudoviricetes;;	E
vOTU_6220	rnw1_vContig_1507	rnw1	rnw1_vContig_1507_prodigal_k141_206204_131	Viruses;Duplodnaviria;Heunggongvirae;Uroviricota;Caudoviricetes;;	D										AAA domain [PF13671.10]; Chromatin associated protein KTI12 [PF08433.14]
vOTU_6220	rnw1_vContig_1507	rnw1	rnw1_vContig_1507_prodigal_k141_206204_132	Viruses;Duplodnaviria;Heunggongvirae;Uroviricota;Caudoviricetes;;	D										Calcineurin-like phosphoesterase superfamily domain [PF12850.11]
vOTU_6220	rnw1_vContig_1507	rnw1	rnw1_vContig_1507_prodigal_k141_206204_133	Viruses;Duplodnaviria;Heunggongvirae;Uroviricota;Caudoviricetes;;	E
vOTU_6220	rnw1_vContig_1507	rnw1	rnw1_vContig_1507_prodigal_k141_206204_134	Viruses;Duplodnaviria;Heunggongvirae;Uroviricota;Caudoviricetes;;	C	K07192	flotillin	MER0795600	I87	MER0795600 - family I87 unassigned peptidase inhibitors (Eubacterium rectale) [I87.UPW]#I87#{inhibitor unit: 53-231}~source D4JPM7~	FALSE	0.47	154	1.83e-37	Flotillin [PF15975.9]
vOTU_6220	rnw1_vContig_1507	rnw1	rnw1_vContig_1507_prodigal_k141_206204_135	Viruses;Duplodnaviria;Heunggongvirae;Uroviricota;Caudoviricetes;;	E
vOTU_6220	rnw1_vContig_1507	rnw1	rnw1_vContig_1507_prodigal_k141_206204_136	Viruses;Duplodnaviria;Heunggongvirae;Uroviricota;Caudoviricetes;;	E
vOTU_6220	rnw1_vContig_1507	rnw1	rnw1_vContig_1507_prodigal_k141_206204_137	Viruses;Duplodnaviria;Heunggongvirae;Uroviricota;Caudoviricetes;;	E
vOTU_6220	rnw1_vContig_1507	rnw1	rnw1_vContig_1507_prodigal_k141_206204_138	Viruses;Duplodnaviria;Heunggongvirae;Uroviricota;Caudoviricetes;;	E
vOTU_6220	rnw1_vContig_1507	rnw1	rnw1_vContig_1507_prodigal_k141_206204_139	Viruses;Duplodnaviria;Heunggongvirae;Uroviricota;Caudoviricetes;;	E
vOTU_6220	rnw1_vContig_1507	rnw1	rnw1_vContig_1507_prodigal_k141_206204_14	Viruses;Duplodnaviria;Heunggongvirae;Uroviricota;Caudoviricetes;;	E
vOTU_6220	rnw1_vContig_1507	rnw1	rnw1_vContig_1507_prodigal_k141_206204_140	Viruses;Duplodnaviria;Heunggongvirae;Uroviricota;Caudoviricetes;;	E
vOTU_6220	rnw1_vContig_1507	rnw1	rnw1_vContig_1507_prodigal_k141_206204_141	Viruses;Duplodnaviria;Heunggongvirae;Uroviricota;Caudoviricetes;;	D										ATPase family associated with various cellular activities (AAA) [PF00004.33]
vOTU_6220	rnw1_vContig_1507	rnw1	rnw1_vContig_1507_prodigal_k141_206204_142	Viruses;Duplodnaviria;Heunggongvirae;Uroviricota;Caudoviricetes;;	D										GIY-YIG catalytic domain [PF01541.28]
vOTU_6220	rnw1_vContig_1507	rnw1	rnw1_vContig_1507_prodigal_k141_206204_143	Viruses;Duplodnaviria;Heunggongvirae;Uroviricota;Caudoviricetes;;	E
vOTU_6220	rnw1_vContig_1507	rnw1	rnw1_vContig_1507_prodigal_k141_206204_144	Viruses;Duplodnaviria;Heunggongvirae;Uroviricota;Caudoviricetes;;	D			MER0211906	C01A	MER0211906 - CPXaC peptidase ({Xanthomonas} sp.) (Syntrophothermus lipocalidus) [C01.164]#C01A#{peptidase unit: 4-239}~source YP_003701692~	FALSE	0.381	106	8.048e-25	Papain family cysteine protease [PF00112.27]
vOTU_6220	rnw1_vContig_1507	rnw1	rnw1_vContig_1507_prodigal_k141_206204_145	Viruses;Duplodnaviria;Heunggongvirae;Uroviricota;Caudoviricetes;;	E
vOTU_6220	rnw1_vContig_1507	rnw1	rnw1_vContig_1507_prodigal_k141_206204_146	Viruses;Duplodnaviria;Heunggongvirae;Uroviricota;Caudoviricetes;;	E
vOTU_6220	rnw1_vContig_1507	rnw1	rnw1_vContig_1507_prodigal_k141_206204_147	Viruses;Duplodnaviria;Heunggongvirae;Uroviricota;Caudoviricetes;;	E
vOTU_6220	rnw1_vContig_1507	rnw1	rnw1_vContig_1507_prodigal_k141_206204_148	Viruses;Duplodnaviria;Heunggongvirae;Uroviricota;Caudoviricetes;;	D										GIY-YIG catalytic domain [PF01541.28]
vOTU_6220	rnw1_vContig_1507	rnw1	rnw1_vContig_1507_prodigal_k141_206204_15	Viruses;Duplodnaviria;Heunggongvirae;Uroviricota;Caudoviricetes;;	E
vOTU_6220	rnw1_vContig_1507	rnw1	rnw1_vContig_1507_prodigal_k141_206204_16	Viruses;Duplodnaviria;Heunggongvirae;Uroviricota;Caudoviricetes;;	E
vOTU_6220	rnw1_vContig_1507	rnw1	rnw1_vContig_1507_prodigal_k141_206204_17	Viruses;Duplodnaviria;Heunggongvirae;Uroviricota;Caudoviricetes;;	E
vOTU_6220	rnw1_vContig_1507	rnw1	rnw1_vContig_1507_prodigal_k141_206204_18	Viruses;Duplodnaviria;Heunggongvirae;Uroviricota;Caudoviricetes;;	E
vOTU_6220	rnw1_vContig_1507	rnw1	rnw1_vContig_1507_prodigal_k141_206204_19	Viruses;Duplodnaviria;Heunggongvirae;Uroviricota;Caudoviricetes;;	E
vOTU_6220	rnw1_vContig_1507	rnw1	rnw1_vContig_1507_prodigal_k141_206204_2	Viruses;Duplodnaviria;Heunggongvirae;Uroviricota;Caudoviricetes;;	E
vOTU_6220	rnw1_vContig_1507	rnw1	rnw1_vContig_1507_prodigal_k141_206204_20	Viruses;Duplodnaviria;Heunggongvirae;Uroviricota;Caudoviricetes;;	E
vOTU_6220	rnw1_vContig_1507	rnw1	rnw1_vContig_1507_prodigal_k141_206204_21	Viruses;Duplodnaviria;Heunggongvirae;Uroviricota;Caudoviricetes;;	E
vOTU_6220	rnw1_vContig_1507	rnw1	rnw1_vContig_1507_prodigal_k141_206204_22	Viruses;Duplodnaviria;Heunggongvirae;Uroviricota;Caudoviricetes;;	E
vOTU_6220	rnw1_vContig_1507	rnw1	rnw1_vContig_1507_prodigal_k141_206204_23	Viruses;Duplodnaviria;Heunggongvirae;Uroviricota;Caudoviricetes;;	E
vOTU_6220	rnw1_vContig_1507	rnw1	rnw1_vContig_1507_prodigal_k141_206204_24	Viruses;Duplodnaviria;Heunggongvirae;Uroviricota;Caudoviricetes;;	E
vOTU_6220	rnw1_vContig_1507	rnw1	rnw1_vContig_1507_prodigal_k141_206204_25	Viruses;Duplodnaviria;Heunggongvirae;Uroviricota;Caudoviricetes;;	E
vOTU_6220	rnw1_vContig_1507	rnw1	rnw1_vContig_1507_prodigal_k141_206204_26	Viruses;Duplodnaviria;Heunggongvirae;Uroviricota;Caudoviricetes;;	E
vOTU_6220	rnw1_vContig_1507	rnw1	rnw1_vContig_1507_prodigal_k141_206204_27	Viruses;Duplodnaviria;Heunggongvirae;Uroviricota;Caudoviricetes;;	E
vOTU_6220	rnw1_vContig_1507	rnw1	rnw1_vContig_1507_prodigal_k141_206204_28	Viruses;Duplodnaviria;Heunggongvirae;Uroviricota;Caudoviricetes;;	E
vOTU_6220	rnw1_vContig_1507	rnw1	rnw1_vContig_1507_prodigal_k141_206204_29	Viruses;Duplodnaviria;Heunggongvirae;Uroviricota;Caudoviricetes;;	E
vOTU_6220	rnw1_vContig_1507	rnw1	rnw1_vContig_1507_prodigal_k141_206204_3	Viruses;Duplodnaviria;Heunggongvirae;Uroviricota;Caudoviricetes;;	E
vOTU_6220	rnw1_vContig_1507	rnw1	rnw1_vContig_1507_prodigal_k141_206204_30	Viruses;Duplodnaviria;Heunggongvirae;Uroviricota;Caudoviricetes;;	E
vOTU_6220	rnw1_vContig_1507	rnw1	rnw1_vContig_1507_prodigal_k141_206204_31	Viruses;Duplodnaviria;Heunggongvirae;Uroviricota;Caudoviricetes;;	E
vOTU_6220	rnw1_vContig_1507	rnw1	rnw1_vContig_1507_prodigal_k141_206204_32	Viruses;Duplodnaviria;Heunggongvirae;Uroviricota;Caudoviricetes;;	E
vOTU_6220	rnw1_vContig_1507	rnw1	rnw1_vContig_1507_prodigal_k141_206204_33	Viruses;Duplodnaviria;Heunggongvirae;Uroviricota;Caudoviricetes;;	E
vOTU_6220	rnw1_vContig_1507	rnw1	rnw1_vContig_1507_prodigal_k141_206204_34	Viruses;Duplodnaviria;Heunggongvirae;Uroviricota;Caudoviricetes;;	E
vOTU_6220	rnw1_vContig_1507	rnw1	rnw1_vContig_1507_prodigal_k141_206204_35	Viruses;Duplodnaviria;Heunggongvirae;Uroviricota;Caudoviricetes;;	E
vOTU_6220	rnw1_vContig_1507	rnw1	rnw1_vContig_1507_prodigal_k141_206204_36	Viruses;Duplodnaviria;Heunggongvirae;Uroviricota;Caudoviricetes;;	E
vOTU_6220	rnw1_vContig_1507	rnw1	rnw1_vContig_1507_prodigal_k141_206204_37	Viruses;Duplodnaviria;Heunggongvirae;Uroviricota;Caudoviricetes;;	E
vOTU_6220	rnw1_vContig_1507	rnw1	rnw1_vContig_1507_prodigal_k141_206204_38	Viruses;Duplodnaviria;Heunggongvirae;Uroviricota;Caudoviricetes;;	E
vOTU_6220	rnw1_vContig_1507	rnw1	rnw1_vContig_1507_prodigal_k141_206204_39	Viruses;Duplodnaviria;Heunggongvirae;Uroviricota;Caudoviricetes;;	E
vOTU_6220	rnw1_vContig_1507	rnw1	rnw1_vContig_1507_prodigal_k141_206204_4	Viruses;Duplodnaviria;Heunggongvirae;Uroviricota;Caudoviricetes;;	E
vOTU_6220	rnw1_vContig_1507	rnw1	rnw1_vContig_1507_prodigal_k141_206204_40	Viruses;Duplodnaviria;Heunggongvirae;Uroviricota;Caudoviricetes;;	E
vOTU_6220	rnw1_vContig_1507	rnw1	rnw1_vContig_1507_prodigal_k141_206204_41	Viruses;Duplodnaviria;Heunggongvirae;Uroviricota;Caudoviricetes;;	E
vOTU_6220	rnw1_vContig_1507	rnw1	rnw1_vContig_1507_prodigal_k141_206204_42	Viruses;Duplodnaviria;Heunggongvirae;Uroviricota;Caudoviricetes;;	E
vOTU_6220	rnw1_vContig_1507	rnw1	rnw1_vContig_1507_prodigal_k141_206204_43	Viruses;Duplodnaviria;Heunggongvirae;Uroviricota;Caudoviricetes;;	E
vOTU_6220	rnw1_vContig_1507	rnw1	rnw1_vContig_1507_prodigal_k141_206204_44	Viruses;Duplodnaviria;Heunggongvirae;Uroviricota;Caudoviricetes;;	E
vOTU_6220	rnw1_vContig_1507	rnw1	rnw1_vContig_1507_prodigal_k141_206204_45	Viruses;Duplodnaviria;Heunggongvirae;Uroviricota;Caudoviricetes;;	E
vOTU_6220	rnw1_vContig_1507	rnw1	rnw1_vContig_1507_prodigal_k141_206204_46	Viruses;Duplodnaviria;Heunggongvirae;Uroviricota;Caudoviricetes;;	E
vOTU_6220	rnw1_vContig_1507	rnw1	rnw1_vContig_1507_prodigal_k141_206204_47	Viruses;Duplodnaviria;Heunggongvirae;Uroviricota;Caudoviricetes;;	E
vOTU_6220	rnw1_vContig_1507	rnw1	rnw1_vContig_1507_prodigal_k141_206204_48	Viruses;Duplodnaviria;Heunggongvirae;Uroviricota;Caudoviricetes;;	E
vOTU_6220	rnw1_vContig_1507	rnw1	rnw1_vContig_1507_prodigal_k141_206204_49	Viruses;Duplodnaviria;Heunggongvirae;Uroviricota;Caudoviricetes;;	E
vOTU_6220	rnw1_vContig_1507	rnw1	rnw1_vContig_1507_prodigal_k141_206204_5	Viruses;Duplodnaviria;Heunggongvirae;Uroviricota;Caudoviricetes;;	E
vOTU_6220	rnw1_vContig_1507	rnw1	rnw1_vContig_1507_prodigal_k141_206204_50	Viruses;Duplodnaviria;Heunggongvirae;Uroviricota;Caudoviricetes;;	E
vOTU_6220	rnw1_vContig_1507	rnw1	rnw1_vContig_1507_prodigal_k141_206204_51	Viruses;Duplodnaviria;Heunggongvirae;Uroviricota;Caudoviricetes;;	E
vOTU_6220	rnw1_vContig_1507	rnw1	rnw1_vContig_1507_prodigal_k141_206204_52	Viruses;Duplodnaviria;Heunggongvirae;Uroviricota;Caudoviricetes;;	E
vOTU_6220	rnw1_vContig_1507	rnw1	rnw1_vContig_1507_prodigal_k141_206204_53	Viruses;Duplodnaviria;Heunggongvirae;Uroviricota;Caudoviricetes;;	E
vOTU_6220	rnw1_vContig_1507	rnw1	rnw1_vContig_1507_prodigal_k141_206204_54	Viruses;Duplodnaviria;Heunggongvirae;Uroviricota;Caudoviricetes;;	E
vOTU_6220	rnw1_vContig_1507	rnw1	rnw1_vContig_1507_prodigal_k141_206204_55	Viruses;Duplodnaviria;Heunggongvirae;Uroviricota;Caudoviricetes;;	E
vOTU_6220	rnw1_vContig_1507	rnw1	rnw1_vContig_1507_prodigal_k141_206204_56	Viruses;Duplodnaviria;Heunggongvirae;Uroviricota;Caudoviricetes;;	E
vOTU_6220	rnw1_vContig_1507	rnw1	rnw1_vContig_1507_prodigal_k141_206204_57	Viruses;Duplodnaviria;Heunggongvirae;Uroviricota;Caudoviricetes;;	E
vOTU_6220	rnw1_vContig_1507	rnw1	rnw1_vContig_1507_prodigal_k141_206204_58	Viruses;Duplodnaviria;Heunggongvirae;Uroviricota;Caudoviricetes;;	E
vOTU_6220	rnw1_vContig_1507	rnw1	rnw1_vContig_1507_prodigal_k141_206204_59	Viruses;Duplodnaviria;Heunggongvirae;Uroviricota;Caudoviricetes;;	E
vOTU_6220	rnw1_vContig_1507	rnw1	rnw1_vContig_1507_prodigal_k141_206204_6	Viruses;Duplodnaviria;Heunggongvirae;Uroviricota;Caudoviricetes;;	E
vOTU_6220	rnw1_vContig_1507	rnw1	rnw1_vContig_1507_prodigal_k141_206204_60	Viruses;Duplodnaviria;Heunggongvirae;Uroviricota;Caudoviricetes;;	E
vOTU_6220	rnw1_vContig_1507	rnw1	rnw1_vContig_1507_prodigal_k141_206204_61	Viruses;Duplodnaviria;Heunggongvirae;Uroviricota;Caudoviricetes;;	E
vOTU_6220	rnw1_vContig_1507	rnw1	rnw1_vContig_1507_prodigal_k141_206204_62	Viruses;Duplodnaviria;Heunggongvirae;Uroviricota;Caudoviricetes;;	E
vOTU_6220	rnw1_vContig_1507	rnw1	rnw1_vContig_1507_prodigal_k141_206204_63	Viruses;Duplodnaviria;Heunggongvirae;Uroviricota;Caudoviricetes;;	E
vOTU_6220	rnw1_vContig_1507	rnw1	rnw1_vContig_1507_prodigal_k141_206204_64	Viruses;Duplodnaviria;Heunggongvirae;Uroviricota;Caudoviricetes;;	E
vOTU_6220	rnw1_vContig_1507	rnw1	rnw1_vContig_1507_prodigal_k141_206204_65	Viruses;Duplodnaviria;Heunggongvirae;Uroviricota;Caudoviricetes;;	D										Glycosyl transferase family 2 [PF00535.30]; Glycosyltransferase like family 2 [PF10111.13]
vOTU_6220	rnw1_vContig_1507	rnw1	rnw1_vContig_1507_prodigal_k141_206204_66	Viruses;Duplodnaviria;Heunggongvirae;Uroviricota;Caudoviricetes;;	E
vOTU_6220	rnw1_vContig_1507	rnw1	rnw1_vContig_1507_prodigal_k141_206204_67	Viruses;Duplodnaviria;Heunggongvirae;Uroviricota;Caudoviricetes;;	E
vOTU_6220	rnw1_vContig_1507	rnw1	rnw1_vContig_1507_prodigal_k141_206204_68	Viruses;Duplodnaviria;Heunggongvirae;Uroviricota;Caudoviricetes;;	D										BspA type Leucine rich repeat region (6 copies) [PF13306.10]
vOTU_6220	rnw1_vContig_1507	rnw1	rnw1_vContig_1507_prodigal_k141_206204_69	Viruses;Duplodnaviria;Heunggongvirae;Uroviricota;Caudoviricetes;;	D										BspA type Leucine rich repeat region (6 copies) [PF13306.10]
vOTU_6220	rnw1_vContig_1507	rnw1	rnw1_vContig_1507_prodigal_k141_206204_7	Viruses;Duplodnaviria;Heunggongvirae;Uroviricota;Caudoviricetes;;	D										ATPase family associated with various cellular activities (AAA) [PF00004.33]; AAA lid domain [PF17871.5]
vOTU_6220	rnw1_vContig_1507	rnw1	rnw1_vContig_1507_prodigal_k141_206204_70	Viruses;Duplodnaviria;Heunggongvirae;Uroviricota;Caudoviricetes;;	D										BspA type Leucine rich repeat region (6 copies) [PF13306.10]
vOTU_6220	rnw1_vContig_1507	rnw1	rnw1_vContig_1507_prodigal_k141_206204_71	Viruses;Duplodnaviria;Heunggongvirae;Uroviricota;Caudoviricetes;;	E
vOTU_6220	rnw1_vContig_1507	rnw1	rnw1_vContig_1507_prodigal_k141_206204_72	Viruses;Duplodnaviria;Heunggongvirae;Uroviricota;Caudoviricetes;;	D										BspA type Leucine rich repeat region (6 copies) [PF13306.10]
vOTU_6220	rnw1_vContig_1507	rnw1	rnw1_vContig_1507_prodigal_k141_206204_73	Viruses;Duplodnaviria;Heunggongvirae;Uroviricota;Caudoviricetes;;	E
vOTU_6220	rnw1_vContig_1507	rnw1	rnw1_vContig_1507_prodigal_k141_206204_74	Viruses;Duplodnaviria;Heunggongvirae;Uroviricota;Caudoviricetes;;	D										Shoulder domain [PF11978.12]
vOTU_6220	rnw1_vContig_1507	rnw1	rnw1_vContig_1507_prodigal_k141_206204_75	Viruses;Duplodnaviria;Heunggongvirae;Uroviricota;Caudoviricetes;;	E
vOTU_6220	rnw1_vContig_1507	rnw1	rnw1_vContig_1507_prodigal_k141_206204_76	Viruses;Duplodnaviria;Heunggongvirae;Uroviricota;Caudoviricetes;;	E
vOTU_6220	rnw1_vContig_1507	rnw1	rnw1_vContig_1507_prodigal_k141_206204_77	Viruses;Duplodnaviria;Heunggongvirae;Uroviricota;Caudoviricetes;;	E
vOTU_6220	rnw1_vContig_1507	rnw1	rnw1_vContig_1507_prodigal_k141_206204_78	Viruses;Duplodnaviria;Heunggongvirae;Uroviricota;Caudoviricetes;;	E
vOTU_6220	rnw1_vContig_1507	rnw1	rnw1_vContig_1507_prodigal_k141_206204_79	Viruses;Duplodnaviria;Heunggongvirae;Uroviricota;Caudoviricetes;;	E
vOTU_6220	rnw1_vContig_1507	rnw1	rnw1_vContig_1507_prodigal_k141_206204_8	Viruses;Duplodnaviria;Heunggongvirae;Uroviricota;Caudoviricetes;;	E
vOTU_6220	rnw1_vContig_1507	rnw1	rnw1_vContig_1507_prodigal_k141_206204_80	Viruses;Duplodnaviria;Heunggongvirae;Uroviricota;Caudoviricetes;;	E
vOTU_6220	rnw1_vContig_1507	rnw1	rnw1_vContig_1507_prodigal_k141_206204_81	Viruses;Duplodnaviria;Heunggongvirae;Uroviricota;Caudoviricetes;;	E
vOTU_6220	rnw1_vContig_1507	rnw1	rnw1_vContig_1507_prodigal_k141_206204_82	Viruses;Duplodnaviria;Heunggongvirae;Uroviricota;Caudoviricetes;;	E
vOTU_6220	rnw1_vContig_1507	rnw1	rnw1_vContig_1507_prodigal_k141_206204_83	Viruses;Duplodnaviria;Heunggongvirae;Uroviricota;Caudoviricetes;;	D										Cyclic-phosphate processing Receiver domain [PF20274.2]
vOTU_6220	rnw1_vContig_1507	rnw1	rnw1_vContig_1507_prodigal_k141_206204_84	Viruses;Duplodnaviria;Heunggongvirae;Uroviricota;Caudoviricetes;;	E
vOTU_6220	rnw1_vContig_1507	rnw1	rnw1_vContig_1507_prodigal_k141_206204_85	Viruses;Duplodnaviria;Heunggongvirae;Uroviricota;Caudoviricetes;;	E
vOTU_6220	rnw1_vContig_1507	rnw1	rnw1_vContig_1507_prodigal_k141_206204_86	Viruses;Duplodnaviria;Heunggongvirae;Uroviricota;Caudoviricetes;;	E
vOTU_6220	rnw1_vContig_1507	rnw1	rnw1_vContig_1507_prodigal_k141_206204_87	Viruses;Duplodnaviria;Heunggongvirae;Uroviricota;Caudoviricetes;;	C	K07074	uncharacterized protein								RNA repair pathway DNA polymerase beta family [PF10127.13]
vOTU_6220	rnw1_vContig_1507	rnw1	rnw1_vContig_1507_prodigal_k141_206204_88	Viruses;Duplodnaviria;Heunggongvirae;Uroviricota;Caudoviricetes;;	D										HD domain [PF13328.10]
vOTU_6220	rnw1_vContig_1507	rnw1	rnw1_vContig_1507_prodigal_k141_206204_89	Viruses;Duplodnaviria;Heunggongvirae;Uroviricota;Caudoviricetes;;	D										Family of unknown function (DUF5662) [PF18907.4]
vOTU_6220	rnw1_vContig_1507	rnw1	rnw1_vContig_1507_prodigal_k141_206204_9	Viruses;Duplodnaviria;Heunggongvirae;Uroviricota;Caudoviricetes;;	E
vOTU_6220	rnw1_vContig_1507	rnw1	rnw1_vContig_1507_prodigal_k141_206204_90	Viruses;Duplodnaviria;Heunggongvirae;Uroviricota;Caudoviricetes;;	E
vOTU_6220	rnw1_vContig_1507	rnw1	rnw1_vContig_1507_prodigal_k141_206204_91	Viruses;Duplodnaviria;Heunggongvirae;Uroviricota;Caudoviricetes;;	E
vOTU_6220	rnw1_vContig_1507	rnw1	rnw1_vContig_1507_prodigal_k141_206204_92	Viruses;Duplodnaviria;Heunggongvirae;Uroviricota;Caudoviricetes;;	E
vOTU_6220	rnw1_vContig_1507	rnw1	rnw1_vContig_1507_prodigal_k141_206204_93	Viruses;Duplodnaviria;Heunggongvirae;Uroviricota;Caudoviricetes;;	D										HNH endonuclease [PF13392.10]
vOTU_6220	rnw1_vContig_1507	rnw1	rnw1_vContig_1507_prodigal_k141_206204_94	Viruses;Duplodnaviria;Heunggongvirae;Uroviricota;Caudoviricetes;;	D										Cell Wall Hydrolase [PF07486.16]
vOTU_6220	rnw1_vContig_1507	rnw1	rnw1_vContig_1507_prodigal_k141_206204_95	Viruses;Duplodnaviria;Heunggongvirae;Uroviricota;Caudoviricetes;;	E
vOTU_6220	rnw1_vContig_1507	rnw1	rnw1_vContig_1507_prodigal_k141_206204_96	Viruses;Duplodnaviria;Heunggongvirae;Uroviricota;Caudoviricetes;;	E
vOTU_6220	rnw1_vContig_1507	rnw1	rnw1_vContig_1507_prodigal_k141_206204_97	Viruses;Duplodnaviria;Heunggongvirae;Uroviricota;Caudoviricetes;;	E
vOTU_6220	rnw1_vContig_1507	rnw1	rnw1_vContig_1507_prodigal_k141_206204_98	Viruses;Duplodnaviria;Heunggongvirae;Uroviricota;Caudoviricetes;;	E
vOTU_6220	rnw1_vContig_1507	rnw1	rnw1_vContig_1507_prodigal_k141_206204_99	Viruses;Duplodnaviria;Heunggongvirae;Uroviricota;Caudoviricetes;;	E
vOTU_6221	rnw1_vContig_1509	rnw1	rnw1_vContig_1509_prodigal_k141_1785718_1	Viruses;Duplodnaviria;Heunggongvirae;Uroviricota;Caudoviricetes;;	E
vOTU_6221	rnw1_vContig_1509	rnw1	rnw1_vContig_1509_prodigal_k141_1785718_10	Viruses;Duplodnaviria;Heunggongvirae;Uroviricota;Caudoviricetes;;	E
vOTU_6221	rnw1_vContig_1509	rnw1	rnw1_vContig_1509_prodigal_k141_1785718_11	Viruses;Duplodnaviria;Heunggongvirae;Uroviricota;Caudoviricetes;;	E
vOTU_6221	rnw1_vContig_1509	rnw1	rnw1_vContig_1509_prodigal_k141_1785718_12	Viruses;Duplodnaviria;Heunggongvirae;Uroviricota;Caudoviricetes;;	E
vOTU_6221	rnw1_vContig_1509	rnw1	rnw1_vContig_1509_prodigal_k141_1785718_13	Viruses;Duplodnaviria;Heunggongvirae;Uroviricota;Caudoviricetes;;	E
vOTU_6221	rnw1_vContig_1509	rnw1	rnw1_vContig_1509_prodigal_k141_1785718_14	Viruses;Duplodnaviria;Heunggongvirae;Uroviricota;Caudoviricetes;;	E
vOTU_6221	rnw1_vContig_1509	rnw1	rnw1_vContig_1509_prodigal_k141_1785718_15	Viruses;Duplodnaviria;Heunggongvirae;Uroviricota;Caudoviricetes;;	E
vOTU_6221	rnw1_vContig_1509	rnw1	rnw1_vContig_1509_prodigal_k141_1785718_16	Viruses;Duplodnaviria;Heunggongvirae;Uroviricota;Caudoviricetes;;	E
vOTU_6221	rnw1_vContig_1509	rnw1	rnw1_vContig_1509_prodigal_k141_1785718_17	Viruses;Duplodnaviria;Heunggongvirae;Uroviricota;Caudoviricetes;;	E
vOTU_6221	rnw1_vContig_1509	rnw1	rnw1_vContig_1509_prodigal_k141_1785718_18	Viruses;Duplodnaviria;Heunggongvirae;Uroviricota;Caudoviricetes;;	E
vOTU_6221	rnw1_vContig_1509	rnw1	rnw1_vContig_1509_prodigal_k141_1785718_19	Viruses;Duplodnaviria;Heunggongvirae;Uroviricota;Caudoviricetes;;	E
vOTU_6221	rnw1_vContig_1509	rnw1	rnw1_vContig_1509_prodigal_k141_1785718_2	Viruses;Duplodnaviria;Heunggongvirae;Uroviricota;Caudoviricetes;;	D										Phage integrase family [PF00589.26]; Phage integrase, N-terminal SAM-like domain [PF13495.10]
vOTU_6221	rnw1_vContig_1509	rnw1	rnw1_vContig_1509_prodigal_k141_1785718_20	Viruses;Duplodnaviria;Heunggongvirae;Uroviricota;Caudoviricetes;;	E
vOTU_6221	rnw1_vContig_1509	rnw1	rnw1_vContig_1509_prodigal_k141_1785718_21	Viruses;Duplodnaviria;Heunggongvirae;Uroviricota;Caudoviricetes;;	E
vOTU_6221	rnw1_vContig_1509	rnw1	rnw1_vContig_1509_prodigal_k141_1785718_22	Viruses;Duplodnaviria;Heunggongvirae;Uroviricota;Caudoviricetes;;	E
vOTU_6221	rnw1_vContig_1509	rnw1	rnw1_vContig_1509_prodigal_k141_1785718_23	Viruses;Duplodnaviria;Heunggongvirae;Uroviricota;Caudoviricetes;;	E
vOTU_6221	rnw1_vContig_1509	rnw1	rnw1_vContig_1509_prodigal_k141_1785718_24	Viruses;Duplodnaviria;Heunggongvirae;Uroviricota;Caudoviricetes;;	E
vOTU_6221	rnw1_vContig_1509	rnw1	rnw1_vContig_1509_prodigal_k141_1785718_25	Viruses;Duplodnaviria;Heunggongvirae;Uroviricota;Caudoviricetes;;	E
vOTU_6221	rnw1_vContig_1509	rnw1	rnw1_vContig_1509_prodigal_k141_1785718_26	Viruses;Duplodnaviria;Heunggongvirae;Uroviricota;Caudoviricetes;;	E
vOTU_6221	rnw1_vContig_1509	rnw1	rnw1_vContig_1509_prodigal_k141_1785718_27	Viruses;Duplodnaviria;Heunggongvirae;Uroviricota;Caudoviricetes;;	E
vOTU_6221	rnw1_vContig_1509	rnw1	rnw1_vContig_1509_prodigal_k141_1785718_28	Viruses;Duplodnaviria;Heunggongvirae;Uroviricota;Caudoviricetes;;	E
vOTU_6221	rnw1_vContig_1509	rnw1	rnw1_vContig_1509_prodigal_k141_1785718_29	Viruses;Duplodnaviria;Heunggongvirae;Uroviricota;Caudoviricetes;;	E
vOTU_6221	rnw1_vContig_1509	rnw1	rnw1_vContig_1509_prodigal_k141_1785718_3	Viruses;Duplodnaviria;Heunggongvirae;Uroviricota;Caudoviricetes;;	E
vOTU_6221	rnw1_vContig_1509	rnw1	rnw1_vContig_1509_prodigal_k141_1785718_30	Viruses;Duplodnaviria;Heunggongvirae;Uroviricota;Caudoviricetes;;	E
vOTU_6221	rnw1_vContig_1509	rnw1	rnw1_vContig_1509_prodigal_k141_1785718_31	Viruses;Duplodnaviria;Heunggongvirae;Uroviricota;Caudoviricetes;;	E
vOTU_6221	rnw1_vContig_1509	rnw1	rnw1_vContig_1509_prodigal_k141_1785718_32	Viruses;Duplodnaviria;Heunggongvirae;Uroviricota;Caudoviricetes;;	E
vOTU_6221	rnw1_vContig_1509	rnw1	rnw1_vContig_1509_prodigal_k141_1785718_33	Viruses;Duplodnaviria;Heunggongvirae;Uroviricota;Caudoviricetes;;	E
vOTU_6221	rnw1_vContig_1509	rnw1	rnw1_vContig_1509_prodigal_k141_1785718_34	Viruses;Duplodnaviria;Heunggongvirae;Uroviricota;Caudoviricetes;;	D										BspA type Leucine rich repeat region (6 copies) [PF13306.10]
vOTU_6221	rnw1_vContig_1509	rnw1	rnw1_vContig_1509_prodigal_k141_1785718_35	Viruses;Duplodnaviria;Heunggongvirae;Uroviricota;Caudoviricetes;;	D										Recombination protein U [PF03838.18]
vOTU_6221	rnw1_vContig_1509	rnw1	rnw1_vContig_1509_prodigal_k141_1785718_36	Viruses;Duplodnaviria;Heunggongvirae;Uroviricota;Caudoviricetes;;	E
vOTU_6221	rnw1_vContig_1509	rnw1	rnw1_vContig_1509_prodigal_k141_1785718_37	Viruses;Duplodnaviria;Heunggongvirae;Uroviricota;Caudoviricetes;;	E
vOTU_6221	rnw1_vContig_1509	rnw1	rnw1_vContig_1509_prodigal_k141_1785718_38	Viruses;Duplodnaviria;Heunggongvirae;Uroviricota;Caudoviricetes;;	D										Phage-related minor tail protein [PF10145.13]
vOTU_6221	rnw1_vContig_1509	rnw1	rnw1_vContig_1509_prodigal_k141_1785718_39	Viruses;Duplodnaviria;Heunggongvirae;Uroviricota;Caudoviricetes;;	E
vOTU_6221	rnw1_vContig_1509	rnw1	rnw1_vContig_1509_prodigal_k141_1785718_4	Viruses;Duplodnaviria;Heunggongvirae;Uroviricota;Caudoviricetes;;	E
vOTU_6221	rnw1_vContig_1509	rnw1	rnw1_vContig_1509_prodigal_k141_1785718_40	Viruses;Duplodnaviria;Heunggongvirae;Uroviricota;Caudoviricetes;;	E
vOTU_6221	rnw1_vContig_1509	rnw1	rnw1_vContig_1509_prodigal_k141_1785718_41	Viruses;Duplodnaviria;Heunggongvirae;Uroviricota;Caudoviricetes;;	E
vOTU_6221	rnw1_vContig_1509	rnw1	rnw1_vContig_1509_prodigal_k141_1785718_42	Viruses;Duplodnaviria;Heunggongvirae;Uroviricota;Caudoviricetes;;	E
vOTU_6221	rnw1_vContig_1509	rnw1	rnw1_vContig_1509_prodigal_k141_1785718_43	Viruses;Duplodnaviria;Heunggongvirae;Uroviricota;Caudoviricetes;;	E
vOTU_6221	rnw1_vContig_1509	rnw1	rnw1_vContig_1509_prodigal_k141_1785718_44	Viruses;Duplodnaviria;Heunggongvirae;Uroviricota;Caudoviricetes;;	D										Siphovirus protein of unknown function (DUF859) [PF05895.16]
vOTU_6221	rnw1_vContig_1509	rnw1	rnw1_vContig_1509_prodigal_k141_1785718_45	Viruses;Duplodnaviria;Heunggongvirae;Uroviricota;Caudoviricetes;;	D										Putative peptidoglycan binding domain [PF01471.22]
vOTU_6221	rnw1_vContig_1509	rnw1	rnw1_vContig_1509_prodigal_k141_1785718_46	Viruses;Duplodnaviria;Heunggongvirae;Uroviricota;Caudoviricetes;;	D										Bacteriophage holin of superfamily 6 (Holin_LLH) [PF09682.14]
vOTU_6221	rnw1_vContig_1509	rnw1	rnw1_vContig_1509_prodigal_k141_1785718_47	Viruses;Duplodnaviria;Heunggongvirae;Uroviricota;Caudoviricetes;;	E
vOTU_6221	rnw1_vContig_1509	rnw1	rnw1_vContig_1509_prodigal_k141_1785718_48	Viruses;Duplodnaviria;Heunggongvirae;Uroviricota;Caudoviricetes;;	D										Phage integrase family [PF00589.26]; Archaeal phage integrase [PF16795.9]
vOTU_6221	rnw1_vContig_1509	rnw1	rnw1_vContig_1509_prodigal_k141_1785718_49	Viruses;Duplodnaviria;Heunggongvirae;Uroviricota;Caudoviricetes;;	E
vOTU_6221	rnw1_vContig_1509	rnw1	rnw1_vContig_1509_prodigal_k141_1785718_5	Viruses;Duplodnaviria;Heunggongvirae;Uroviricota;Caudoviricetes;;	E
vOTU_6221	rnw1_vContig_1509	rnw1	rnw1_vContig_1509_prodigal_k141_1785718_50	Viruses;Duplodnaviria;Heunggongvirae;Uroviricota;Caudoviricetes;;	D										DNA ligase OB-like domain [PF14743.10]
vOTU_6221	rnw1_vContig_1509	rnw1	rnw1_vContig_1509_prodigal_k141_1785718_51	Viruses;Duplodnaviria;Heunggongvirae;Uroviricota;Caudoviricetes;;	E
vOTU_6221	rnw1_vContig_1509	rnw1	rnw1_vContig_1509_prodigal_k141_1785718_52	Viruses;Duplodnaviria;Heunggongvirae;Uroviricota;Caudoviricetes;;	D										Nucleotide modification associated domain 1 [PF07659.15]
vOTU_6221	rnw1_vContig_1509	rnw1	rnw1_vContig_1509_prodigal_k141_1785718_53	Viruses;Duplodnaviria;Heunggongvirae;Uroviricota;Caudoviricetes;;	C	K01520	dUTP diphosphatase [EC:3.6.1.23]								dUTPase [PF00692.23]
vOTU_6221	rnw1_vContig_1509	rnw1	rnw1_vContig_1509_prodigal_k141_1785718_54	Viruses;Duplodnaviria;Heunggongvirae;Uroviricota;Caudoviricetes;;	E
vOTU_6221	rnw1_vContig_1509	rnw1	rnw1_vContig_1509_prodigal_k141_1785718_6	Viruses;Duplodnaviria;Heunggongvirae;Uroviricota;Caudoviricetes;;	D										RNA dependent RNA polymerase [PF05183.16]
vOTU_6221	rnw1_vContig_1509	rnw1	rnw1_vContig_1509_prodigal_k141_1785718_7	Viruses;Duplodnaviria;Heunggongvirae;Uroviricota;Caudoviricetes;;	E
vOTU_6221	rnw1_vContig_1509	rnw1	rnw1_vContig_1509_prodigal_k141_1785718_8	Viruses;Duplodnaviria;Heunggongvirae;Uroviricota;Caudoviricetes;;	E
vOTU_6221	rnw1_vContig_1509	rnw1	rnw1_vContig_1509_prodigal_k141_1785718_9	Viruses;Duplodnaviria;Heunggongvirae;Uroviricota;Caudoviricetes;;	D										Bacterial DNA-binding protein [PF00216.25]
vOTU_6222	rnw1_vContig_1517	rnw1	rnw1_vContig_1517_prodigal_k141_1637483_1	Viruses;Duplodnaviria;Heunggongvirae;Uroviricota;Caudoviricetes;;	E
vOTU_6222	rnw1_vContig_1517	rnw1	rnw1_vContig_1517_prodigal_k141_1637483_10	Viruses;Duplodnaviria;Heunggongvirae;Uroviricota;Caudoviricetes;;	E
vOTU_6222	rnw1_vContig_1517	rnw1	rnw1_vContig_1517_prodigal_k141_1637483_11	Viruses;Duplodnaviria;Heunggongvirae;Uroviricota;Caudoviricetes;;	D										Putative endonuclease segE, GIY-YIG domain [PF19835.3]
vOTU_6222	rnw1_vContig_1517	rnw1	rnw1_vContig_1517_prodigal_k141_1637483_12	Viruses;Duplodnaviria;Heunggongvirae;Uroviricota;Caudoviricetes;;	D										Family of unknown function (DUF6273) [PF19789.3]
vOTU_6222	rnw1_vContig_1517	rnw1	rnw1_vContig_1517_prodigal_k141_1637483_13	Viruses;Duplodnaviria;Heunggongvirae;Uroviricota;Caudoviricetes;;	E
vOTU_6222	rnw1_vContig_1517	rnw1	rnw1_vContig_1517_prodigal_k141_1637483_14	Viruses;Duplodnaviria;Heunggongvirae;Uroviricota;Caudoviricetes;;	E
vOTU_6222	rnw1_vContig_1517	rnw1	rnw1_vContig_1517_prodigal_k141_1637483_15	Viruses;Duplodnaviria;Heunggongvirae;Uroviricota;Caudoviricetes;;	E
vOTU_6222	rnw1_vContig_1517	rnw1	rnw1_vContig_1517_prodigal_k141_1637483_16	Viruses;Duplodnaviria;Heunggongvirae;Uroviricota;Caudoviricetes;;	E
vOTU_6222	rnw1_vContig_1517	rnw1	rnw1_vContig_1517_prodigal_k141_1637483_17	Viruses;Duplodnaviria;Heunggongvirae;Uroviricota;Caudoviricetes;;	E
vOTU_6222	rnw1_vContig_1517	rnw1	rnw1_vContig_1517_prodigal_k141_1637483_18	Viruses;Duplodnaviria;Heunggongvirae;Uroviricota;Caudoviricetes;;	D										Domain of unknown function (DUF5659) [PF18903.4]
vOTU_6222	rnw1_vContig_1517	rnw1	rnw1_vContig_1517_prodigal_k141_1637483_19	Viruses;Duplodnaviria;Heunggongvirae;Uroviricota;Caudoviricetes;;	E
vOTU_6222	rnw1_vContig_1517	rnw1	rnw1_vContig_1517_prodigal_k141_1637483_2	Viruses;Duplodnaviria;Heunggongvirae;Uroviricota;Caudoviricetes;;	E
vOTU_6222	rnw1_vContig_1517	rnw1	rnw1_vContig_1517_prodigal_k141_1637483_20	Viruses;Duplodnaviria;Heunggongvirae;Uroviricota;Caudoviricetes;;	D										Phage tail repeat like [PF12789.11]
vOTU_6222	rnw1_vContig_1517	rnw1	rnw1_vContig_1517_prodigal_k141_1637483_21	Viruses;Duplodnaviria;Heunggongvirae;Uroviricota;Caudoviricetes;;	E
vOTU_6222	rnw1_vContig_1517	rnw1	rnw1_vContig_1517_prodigal_k141_1637483_22	Viruses;Duplodnaviria;Heunggongvirae;Uroviricota;Caudoviricetes;;	D										Listeria-Bacteroides repeat domain (List_Bact_rpt) [PF09479.14]
vOTU_6222	rnw1_vContig_1517	rnw1	rnw1_vContig_1517_prodigal_k141_1637483_23	Viruses;Duplodnaviria;Heunggongvirae;Uroviricota;Caudoviricetes;;	C	K07496	putative transposase								Putative transposase DNA-binding domain [PF07282.15]; Probable transposase [PF01385.23]; Helix-turn-helix domain [PF12323.12]
vOTU_6222	rnw1_vContig_1517	rnw1	rnw1_vContig_1517_prodigal_k141_1637483_24	Viruses;Duplodnaviria;Heunggongvirae;Uroviricota;Caudoviricetes;;	D										Phage Tail Collar Domain [PF07484.16]
vOTU_6222	rnw1_vContig_1517	rnw1	rnw1_vContig_1517_prodigal_k141_1637483_25	Viruses;Duplodnaviria;Heunggongvirae;Uroviricota;Caudoviricetes;;	E
vOTU_6222	rnw1_vContig_1517	rnw1	rnw1_vContig_1517_prodigal_k141_1637483_26	Viruses;Duplodnaviria;Heunggongvirae;Uroviricota;Caudoviricetes;;	D										Carbohydrate-binding module family 5/12 [PF02839.18]
vOTU_6222	rnw1_vContig_1517	rnw1	rnw1_vContig_1517_prodigal_k141_1637483_27	Viruses;Duplodnaviria;Heunggongvirae;Uroviricota;Caudoviricetes;;	E
vOTU_6222	rnw1_vContig_1517	rnw1	rnw1_vContig_1517_prodigal_k141_1637483_28	Viruses;Duplodnaviria;Heunggongvirae;Uroviricota;Caudoviricetes;;	E
vOTU_6222	rnw1_vContig_1517	rnw1	rnw1_vContig_1517_prodigal_k141_1637483_29	Viruses;Duplodnaviria;Heunggongvirae;Uroviricota;Caudoviricetes;;	E
vOTU_6222	rnw1_vContig_1517	rnw1	rnw1_vContig_1517_prodigal_k141_1637483_3	Viruses;Duplodnaviria;Heunggongvirae;Uroviricota;Caudoviricetes;;	D										Phage tail protein N-terminal domain [PF20195.2]; Phage tail C-terminal domain [PF20753.1]
vOTU_6222	rnw1_vContig_1517	rnw1	rnw1_vContig_1517_prodigal_k141_1637483_30	Viruses;Duplodnaviria;Heunggongvirae;Uroviricota;Caudoviricetes;;	D										Listeria-Bacteroides repeat domain (List_Bact_rpt) [PF09479.14]
vOTU_6222	rnw1_vContig_1517	rnw1	rnw1_vContig_1517_prodigal_k141_1637483_31	Viruses;Duplodnaviria;Heunggongvirae;Uroviricota;Caudoviricetes;;	E
vOTU_6222	rnw1_vContig_1517	rnw1	rnw1_vContig_1517_prodigal_k141_1637483_32	Viruses;Duplodnaviria;Heunggongvirae;Uroviricota;Caudoviricetes;;	C	K06218	mRNA interferase RelE/StbE
vOTU_6222	rnw1_vContig_1517	rnw1	rnw1_vContig_1517_prodigal_k141_1637483_33	Viruses;Duplodnaviria;Heunggongvirae;Uroviricota;Caudoviricetes;;	C	K14059	integrase								Phage integrase family [PF00589.26]
vOTU_6222	rnw1_vContig_1517	rnw1	rnw1_vContig_1517_prodigal_k141_1637483_34	Viruses;Duplodnaviria;Heunggongvirae;Uroviricota;Caudoviricetes;;	E
vOTU_6222	rnw1_vContig_1517	rnw1	rnw1_vContig_1517_prodigal_k141_1637483_35	Viruses;Duplodnaviria;Heunggongvirae;Uroviricota;Caudoviricetes;;	D										Protein of unknwon function (DUF3310) [PF11753.12]
vOTU_6222	rnw1_vContig_1517	rnw1	rnw1_vContig_1517_prodigal_k141_1637483_36	Viruses;Duplodnaviria;Heunggongvirae;Uroviricota;Caudoviricetes;;	E
vOTU_6222	rnw1_vContig_1517	rnw1	rnw1_vContig_1517_prodigal_k141_1637483_37	Viruses;Duplodnaviria;Heunggongvirae;Uroviricota;Caudoviricetes;;	D										Poly A polymerase head domain [PF01743.24]; tRNA nucleotidyltransferase domain 2 putative [PF13735.10]; Probable RNA and SrmB- binding site of polymerase A [PF12627.11]
vOTU_6222	rnw1_vContig_1517	rnw1	rnw1_vContig_1517_prodigal_k141_1637483_38	Viruses;Duplodnaviria;Heunggongvirae;Uroviricota;Caudoviricetes;;	D										HNH endonuclease [PF13392.10]
vOTU_6222	rnw1_vContig_1517	rnw1	rnw1_vContig_1517_prodigal_k141_1637483_39	Viruses;Duplodnaviria;Heunggongvirae;Uroviricota;Caudoviricetes;;	C	K07074	uncharacterized protein								RNA repair pathway DNA polymerase beta family [PF10127.13]
vOTU_6222	rnw1_vContig_1517	rnw1	rnw1_vContig_1517_prodigal_k141_1637483_4	Viruses;Duplodnaviria;Heunggongvirae;Uroviricota;Caudoviricetes;;	E
vOTU_6222	rnw1_vContig_1517	rnw1	rnw1_vContig_1517_prodigal_k141_1637483_40	Viruses;Duplodnaviria;Heunggongvirae;Uroviricota;Caudoviricetes;;	D										Tetrahydrofolate dehydrogenase/cyclohydrolase, NAD(P)-binding domain [PF02882.23]; Tetrahydrofolate dehydrogenase/cyclohydrolase, catalytic domain [PF00763.27]
vOTU_6222	rnw1_vContig_1517	rnw1	rnw1_vContig_1517_prodigal_k141_1637483_41	Viruses;Duplodnaviria;Heunggongvirae;Uroviricota;Caudoviricetes;;	E
vOTU_6222	rnw1_vContig_1517	rnw1	rnw1_vContig_1517_prodigal_k141_1637483_42	Viruses;Duplodnaviria;Heunggongvirae;Uroviricota;Caudoviricetes;;	E
vOTU_6222	rnw1_vContig_1517	rnw1	rnw1_vContig_1517_prodigal_k141_1637483_43	Viruses;Duplodnaviria;Heunggongvirae;Uroviricota;Caudoviricetes;;	E
vOTU_6222	rnw1_vContig_1517	rnw1	rnw1_vContig_1517_prodigal_k141_1637483_44	Viruses;Duplodnaviria;Heunggongvirae;Uroviricota;Caudoviricetes;;	E
vOTU_6222	rnw1_vContig_1517	rnw1	rnw1_vContig_1517_prodigal_k141_1637483_45	Viruses;Duplodnaviria;Heunggongvirae;Uroviricota;Caudoviricetes;;	C	K01520	dUTP diphosphatase [EC:3.6.1.23]								dUTPase [PF00692.23]
vOTU_6222	rnw1_vContig_1517	rnw1	rnw1_vContig_1517_prodigal_k141_1637483_46	Viruses;Duplodnaviria;Heunggongvirae;Uroviricota;Caudoviricetes;;	C	K04068	anaerobic ribonucleoside-triphosphate reductase activating protein [EC:1.97.1.4]								4Fe-4S single cluster domain [PF13353.10]
vOTU_6222	rnw1_vContig_1517	rnw1	rnw1_vContig_1517_prodigal_k141_1637483_47	Viruses;Duplodnaviria;Heunggongvirae;Uroviricota;Caudoviricetes;;	C	K21636	ribonucleoside-triphosphate reductase (formate) [EC:1.1.98.6]								Anaerobic ribonucleoside-triphosphate reductase [PF13597.10]
vOTU_6222	rnw1_vContig_1517	rnw1	rnw1_vContig_1517_prodigal_k141_1637483_48	Viruses;Duplodnaviria;Heunggongvirae;Uroviricota;Caudoviricetes;;	C	K21636	ribonucleoside-triphosphate reductase (formate) [EC:1.1.98.6]								Anaerobic ribonucleoside-triphosphate reductase [PF13597.10]; ATP cone domain [PF03477.20]
vOTU_6222	rnw1_vContig_1517	rnw1	rnw1_vContig_1517_prodigal_k141_1637483_5	Viruses;Duplodnaviria;Heunggongvirae;Uroviricota;Caudoviricetes;;	D										Bacteriophage holin [PF04531.17]
vOTU_6222	rnw1_vContig_1517	rnw1	rnw1_vContig_1517_prodigal_k141_1637483_6	Viruses;Duplodnaviria;Heunggongvirae;Uroviricota;Caudoviricetes;;	E
vOTU_6222	rnw1_vContig_1517	rnw1	rnw1_vContig_1517_prodigal_k141_1637483_7	Viruses;Duplodnaviria;Heunggongvirae;Uroviricota;Caudoviricetes;;	E
vOTU_6222	rnw1_vContig_1517	rnw1	rnw1_vContig_1517_prodigal_k141_1637483_8	Viruses;Duplodnaviria;Heunggongvirae;Uroviricota;Caudoviricetes;;	C	K01447	N-acetylmuramoyl-L-alanine amidase [EC:3.5.1.28]								N-acetylmuramoyl-L-alanine amidase [PF01510.29]; Putative peptidoglycan binding domain [PF01471.22]
vOTU_6222	rnw1_vContig_1517	rnw1	rnw1_vContig_1517_prodigal_k141_1637483_9	Viruses;Duplodnaviria;Heunggongvirae;Uroviricota;Caudoviricetes;;	E
vOTU_6223	rnw1_vContig_1530	rnw1	rnw1_vContig_1530_prodigal_k141_2620511_1	Viruses;Duplodnaviria;Heunggongvirae;Uroviricota;Caudoviricetes;;	E
vOTU_6223	rnw1_vContig_1530	rnw1	rnw1_vContig_1530_prodigal_k141_2620511_10	Viruses;Duplodnaviria;Heunggongvirae;Uroviricota;Caudoviricetes;;	D										Siphovirus Gp157 [PF05565.15]
vOTU_6223	rnw1_vContig_1530	rnw1	rnw1_vContig_1530_prodigal_k141_2620511_11	Viruses;Duplodnaviria;Heunggongvirae;Uroviricota;Caudoviricetes;;	E
vOTU_6223	rnw1_vContig_1530	rnw1	rnw1_vContig_1530_prodigal_k141_2620511_12	Viruses;Duplodnaviria;Heunggongvirae;Uroviricota;Caudoviricetes;;	C	K03111	single-strand DNA-binding protein								Single-strand binding protein family [PF00436.29]
vOTU_6223	rnw1_vContig_1530	rnw1	rnw1_vContig_1530_prodigal_k141_2620511_13	Viruses;Duplodnaviria;Heunggongvirae;Uroviricota;Caudoviricetes;;	E
vOTU_6223	rnw1_vContig_1530	rnw1	rnw1_vContig_1530_prodigal_k141_2620511_14	Viruses;Duplodnaviria;Heunggongvirae;Uroviricota;Caudoviricetes;;	C	K01160	crossover junction endodeoxyribonuclease RusA [EC:3.1.21.10]								Endodeoxyribonuclease RusA [PF05866.15]
vOTU_6223	rnw1_vContig_1530	rnw1	rnw1_vContig_1530_prodigal_k141_2620511_15	Viruses;Duplodnaviria;Heunggongvirae;Uroviricota;Caudoviricetes;;	D										Conserved phage C-terminus (Phg_2220_C) [PF09524.14]
vOTU_6223	rnw1_vContig_1530	rnw1	rnw1_vContig_1530_prodigal_k141_2620511_16	Viruses;Duplodnaviria;Heunggongvirae;Uroviricota;Caudoviricetes;;	D										Loader and inhibitor of phage G40P [PF11417.12]
vOTU_6223	rnw1_vContig_1530	rnw1	rnw1_vContig_1530_prodigal_k141_2620511_17	Viruses;Duplodnaviria;Heunggongvirae;Uroviricota;Caudoviricetes;;	D										Protein of unknown function (DUF1492) [PF07374.15]
vOTU_6223	rnw1_vContig_1530	rnw1	rnw1_vContig_1530_prodigal_k141_2620511_18	Viruses;Duplodnaviria;Heunggongvirae;Uroviricota;Caudoviricetes;;	E
vOTU_6223	rnw1_vContig_1530	rnw1	rnw1_vContig_1530_prodigal_k141_2620511_19	Viruses;Duplodnaviria;Heunggongvirae;Uroviricota;Caudoviricetes;;	E
vOTU_6223	rnw1_vContig_1530	rnw1	rnw1_vContig_1530_prodigal_k141_2620511_2	Viruses;Duplodnaviria;Heunggongvirae;Uroviricota;Caudoviricetes;;	E
vOTU_6223	rnw1_vContig_1530	rnw1	rnw1_vContig_1530_prodigal_k141_2620511_20	Viruses;Duplodnaviria;Heunggongvirae;Uroviricota;Caudoviricetes;;	E
vOTU_6223	rnw1_vContig_1530	rnw1	rnw1_vContig_1530_prodigal_k141_2620511_21	Viruses;Duplodnaviria;Heunggongvirae;Uroviricota;Caudoviricetes;;	D										Thymidylate synthase [PF00303.23]
vOTU_6223	rnw1_vContig_1530	rnw1	rnw1_vContig_1530_prodigal_k141_2620511_22	Viruses;Duplodnaviria;Heunggongvirae;Uroviricota;Caudoviricetes;;	E
vOTU_6223	rnw1_vContig_1530	rnw1	rnw1_vContig_1530_prodigal_k141_2620511_23	Viruses;Duplodnaviria;Heunggongvirae;Uroviricota;Caudoviricetes;;	E
vOTU_6223	rnw1_vContig_1530	rnw1	rnw1_vContig_1530_prodigal_k141_2620511_24	Viruses;Duplodnaviria;Heunggongvirae;Uroviricota;Caudoviricetes;;	D										ParB/Sulfiredoxin domain [PF02195.22]
vOTU_6223	rnw1_vContig_1530	rnw1	rnw1_vContig_1530_prodigal_k141_2620511_25	Viruses;Duplodnaviria;Heunggongvirae;Uroviricota;Caudoviricetes;;	E
vOTU_6223	rnw1_vContig_1530	rnw1	rnw1_vContig_1530_prodigal_k141_2620511_26	Viruses;Duplodnaviria;Heunggongvirae;Uroviricota;Caudoviricetes;;	E
vOTU_6223	rnw1_vContig_1530	rnw1	rnw1_vContig_1530_prodigal_k141_2620511_27	Viruses;Duplodnaviria;Heunggongvirae;Uroviricota;Caudoviricetes;;	C	K09125	queuosine precursor transporter								Putative vitamin uptake transporter [PF02592.19]
vOTU_6223	rnw1_vContig_1530	rnw1	rnw1_vContig_1530_prodigal_k141_2620511_28	Viruses;Duplodnaviria;Heunggongvirae;Uroviricota;Caudoviricetes;;	E
vOTU_6223	rnw1_vContig_1530	rnw1	rnw1_vContig_1530_prodigal_k141_2620511_29	Viruses;Duplodnaviria;Heunggongvirae;Uroviricota;Caudoviricetes;;	D										Terminase large subunit, endonuclease domain [PF20441.2]; Terminase large subunit, ATPase domain [PF03354.19]
vOTU_6223	rnw1_vContig_1530	rnw1	rnw1_vContig_1530_prodigal_k141_2620511_3	Viruses;Duplodnaviria;Heunggongvirae;Uroviricota;Caudoviricetes;;	E
vOTU_6223	rnw1_vContig_1530	rnw1	rnw1_vContig_1530_prodigal_k141_2620511_30	Viruses;Duplodnaviria;Heunggongvirae;Uroviricota;Caudoviricetes;;	D										Phage portal protein [PF04860.16]
vOTU_6223	rnw1_vContig_1530	rnw1	rnw1_vContig_1530_prodigal_k141_2620511_31	Viruses;Duplodnaviria;Heunggongvirae;Uroviricota;Caudoviricetes;;	C	K01358	ATP-dependent Clp protease, protease subunit [EC:3.4.21.92]	MER0497951	S14	MER0497951 - family S14 non-peptidase homologues (Adlercreutzia equolifaciens) [S14.UNW]#S14#{peptidase unit: 4-179}~source YP_008664575~	FALSE	0.629	218	5.041e-62	Clp protease [PF00574.27]
vOTU_6223	rnw1_vContig_1530	rnw1	rnw1_vContig_1530_prodigal_k141_2620511_32	Viruses;Duplodnaviria;Heunggongvirae;Uroviricota;Caudoviricetes;;	E
vOTU_6223	rnw1_vContig_1530	rnw1	rnw1_vContig_1530_prodigal_k141_2620511_33	Viruses;Duplodnaviria;Heunggongvirae;Uroviricota;Caudoviricetes;;	E
vOTU_6223	rnw1_vContig_1530	rnw1	rnw1_vContig_1530_prodigal_k141_2620511_34	Viruses;Duplodnaviria;Heunggongvirae;Uroviricota;Caudoviricetes;;	E
vOTU_6223	rnw1_vContig_1530	rnw1	rnw1_vContig_1530_prodigal_k141_2620511_35	Viruses;Duplodnaviria;Heunggongvirae;Uroviricota;Caudoviricetes;;	E
vOTU_6223	rnw1_vContig_1530	rnw1	rnw1_vContig_1530_prodigal_k141_2620511_36	Viruses;Duplodnaviria;Heunggongvirae;Uroviricota;Caudoviricetes;;	E
vOTU_6223	rnw1_vContig_1530	rnw1	rnw1_vContig_1530_prodigal_k141_2620511_37	Viruses;Duplodnaviria;Heunggongvirae;Uroviricota;Caudoviricetes;;	E
vOTU_6223	rnw1_vContig_1530	rnw1	rnw1_vContig_1530_prodigal_k141_2620511_38	Viruses;Duplodnaviria;Heunggongvirae;Uroviricota;Caudoviricetes;;	E
vOTU_6223	rnw1_vContig_1530	rnw1	rnw1_vContig_1530_prodigal_k141_2620511_39	Viruses;Duplodnaviria;Heunggongvirae;Uroviricota;Caudoviricetes;;	E
vOTU_6223	rnw1_vContig_1530	rnw1	rnw1_vContig_1530_prodigal_k141_2620511_4	Viruses;Duplodnaviria;Heunggongvirae;Uroviricota;Caudoviricetes;;	E
vOTU_6223	rnw1_vContig_1530	rnw1	rnw1_vContig_1530_prodigal_k141_2620511_40	Viruses;Duplodnaviria;Heunggongvirae;Uroviricota;Caudoviricetes;;	E
vOTU_6223	rnw1_vContig_1530	rnw1	rnw1_vContig_1530_prodigal_k141_2620511_41	Viruses;Duplodnaviria;Heunggongvirae;Uroviricota;Caudoviricetes;;	E
vOTU_6223	rnw1_vContig_1530	rnw1	rnw1_vContig_1530_prodigal_k141_2620511_42	Viruses;Duplodnaviria;Heunggongvirae;Uroviricota;Caudoviricetes;;	D										Prophage endopeptidase tail [PF06605.15]
vOTU_6223	rnw1_vContig_1530	rnw1	rnw1_vContig_1530_prodigal_k141_2620511_43	Viruses;Duplodnaviria;Heunggongvirae;Uroviricota;Caudoviricetes;;	E
vOTU_6223	rnw1_vContig_1530	rnw1	rnw1_vContig_1530_prodigal_k141_2620511_44	Viruses;Duplodnaviria;Heunggongvirae;Uroviricota;Caudoviricetes;;	E
vOTU_6223	rnw1_vContig_1530	rnw1	rnw1_vContig_1530_prodigal_k141_2620511_45	Viruses;Duplodnaviria;Heunggongvirae;Uroviricota;Caudoviricetes;;	D										Siphovirus protein of unknown function (DUF859) [PF05895.16]
vOTU_6223	rnw1_vContig_1530	rnw1	rnw1_vContig_1530_prodigal_k141_2620511_46	Viruses;Duplodnaviria;Heunggongvirae;Uroviricota;Caudoviricetes;;	D			MER0055855	M23B	MER0055855 - subfamily M23B unassigned peptidases (Pseudoalteromonas atlantica) [M23.UPB]#M23B#{peptidase unit: 235-406}~source EAO67876~	FALSE	0.265	63	6.159e-09	Peptidase family M23 [PF01551.26]
vOTU_6223	rnw1_vContig_1530	rnw1	rnw1_vContig_1530_prodigal_k141_2620511_47	Viruses;Duplodnaviria;Heunggongvirae;Uroviricota;Caudoviricetes;;	E
vOTU_6223	rnw1_vContig_1530	rnw1	rnw1_vContig_1530_prodigal_k141_2620511_48	Viruses;Duplodnaviria;Heunggongvirae;Uroviricota;Caudoviricetes;;	E
vOTU_6223	rnw1_vContig_1530	rnw1	rnw1_vContig_1530_prodigal_k141_2620511_49	Viruses;Duplodnaviria;Heunggongvirae;Uroviricota;Caudoviricetes;;	C	K08640	zinc D-Ala-D-Ala carboxypeptidase [EC:3.4.17.14]	MER1237313	M15A	MER1237313 - subfamily M15A unassigned peptidases () [M15.UPA]#M15A#{peptidase unit: 132-218}~source SCH61958~	FALSE	0.516	82	8.082e-17	Peptidase M15 [PF08291.15]; Bacterial protein of unknown function (DUF882) [PF05951.17]; Putative peptidoglycan binding domain [PF01471.22]
vOTU_6223	rnw1_vContig_1530	rnw1	rnw1_vContig_1530_prodigal_k141_2620511_5	Viruses;Duplodnaviria;Heunggongvirae;Uroviricota;Caudoviricetes;;	E
vOTU_6223	rnw1_vContig_1530	rnw1	rnw1_vContig_1530_prodigal_k141_2620511_50	Viruses;Duplodnaviria;Heunggongvirae;Uroviricota;Caudoviricetes;;	D										Helix-turn-helix domain [PF12844.11]; Helix-turn-helix [PF01381.26]; Helix-turn-helix domain [PF13560.10]; Antitoxin component of bacterial toxin-antitoxin system, MqsA [PF15731.9]
vOTU_6223	rnw1_vContig_1530	rnw1	rnw1_vContig_1530_prodigal_k141_2620511_51	Viruses;Duplodnaviria;Heunggongvirae;Uroviricota;Caudoviricetes;;	E
vOTU_6223	rnw1_vContig_1530	rnw1	rnw1_vContig_1530_prodigal_k141_2620511_52	Viruses;Duplodnaviria;Heunggongvirae;Uroviricota;Caudoviricetes;;	E
vOTU_6223	rnw1_vContig_1530	rnw1	rnw1_vContig_1530_prodigal_k141_2620511_53	Viruses;Duplodnaviria;Heunggongvirae;Uroviricota;Caudoviricetes;;	E
vOTU_6223	rnw1_vContig_1530	rnw1	rnw1_vContig_1530_prodigal_k141_2620511_54	Viruses;Duplodnaviria;Heunggongvirae;Uroviricota;Caudoviricetes;;	C	K06400	site-specific DNA recombinase								Resolvase, N terminal domain [PF00239.25]
vOTU_6223	rnw1_vContig_1530	rnw1	rnw1_vContig_1530_prodigal_k141_2620511_55	Viruses;Duplodnaviria;Heunggongvirae;Uroviricota;Caudoviricetes;;	E
vOTU_6223	rnw1_vContig_1530	rnw1	rnw1_vContig_1530_prodigal_k141_2620511_56	Viruses;Duplodnaviria;Heunggongvirae;Uroviricota;Caudoviricetes;;	D										Cro/C1-type HTH DNA-binding domain [PF13443.10]; Helix-turn-helix [PF01381.26]; Helix-turn-helix domain [PF12844.11]; Helix-turn-helix domain [PF13560.10]
vOTU_6223	rnw1_vContig_1530	rnw1	rnw1_vContig_1530_prodigal_k141_2620511_57	Viruses;Duplodnaviria;Heunggongvirae;Uroviricota;Caudoviricetes;;	D										Helix-turn-helix domain [PF12844.11]; Helix-turn-helix [PF01381.26]; Helix-turn-helix domain [PF13560.10]; Antitoxin component of bacterial toxin-antitoxin system, MqsA [PF15731.9]; Helix-turn-helix domain [PF13413.10]; Putative DNA-binding HTH domain [PF21321.1]
vOTU_6223	rnw1_vContig_1530	rnw1	rnw1_vContig_1530_prodigal_k141_2620511_58	Viruses;Duplodnaviria;Heunggongvirae;Uroviricota;Caudoviricetes;;	C	K07741	anti-repressor protein								Phage antirepressor protein KilAC domain [PF03374.18]; BRO family, N-terminal domain [PF02498.21]
vOTU_6223	rnw1_vContig_1530	rnw1	rnw1_vContig_1530_prodigal_k141_2620511_59	Viruses;Duplodnaviria;Heunggongvirae;Uroviricota;Caudoviricetes;;	E
vOTU_6223	rnw1_vContig_1530	rnw1	rnw1_vContig_1530_prodigal_k141_2620511_6	Viruses;Duplodnaviria;Heunggongvirae;Uroviricota;Caudoviricetes;;	D										Resolvase, N terminal domain [PF00239.25]
vOTU_6223	rnw1_vContig_1530	rnw1	rnw1_vContig_1530_prodigal_k141_2620511_7	Viruses;Duplodnaviria;Heunggongvirae;Uroviricota;Caudoviricetes;;	E
vOTU_6223	rnw1_vContig_1530	rnw1	rnw1_vContig_1530_prodigal_k141_2620511_8	Viruses;Duplodnaviria;Heunggongvirae;Uroviricota;Caudoviricetes;;	E
vOTU_6223	rnw1_vContig_1530	rnw1	rnw1_vContig_1530_prodigal_k141_2620511_9	Viruses;Duplodnaviria;Heunggongvirae;Uroviricota;Caudoviricetes;;	E
vOTU_6224	rnw1_vContig_1533	rnw1	rnw1_vContig_1533_prodigal_k141_2349613_1	Viruses;Duplodnaviria;Heunggongvirae;Uroviricota;Caudoviricetes;;	D										Family of unknown function (DUF5758) [PF19062.4]; Pentapeptide repeats (8 copies) [PF00805.26]
vOTU_6224	rnw1_vContig_1533	rnw1	rnw1_vContig_1533_prodigal_k141_2349613_10	Viruses;Duplodnaviria;Heunggongvirae;Uroviricota;Caudoviricetes;;	D										IstB-like ATP binding protein [PF01695.21]; Bacterial dnaA protein [PF00308.22]
vOTU_6224	rnw1_vContig_1533	rnw1	rnw1_vContig_1533_prodigal_k141_2349613_11	Viruses;Duplodnaviria;Heunggongvirae;Uroviricota;Caudoviricetes;;	C	K03700	recombination protein U								Recombination protein U [PF03838.18]
vOTU_6224	rnw1_vContig_1533	rnw1	rnw1_vContig_1533_prodigal_k141_2349613_12	Viruses;Duplodnaviria;Heunggongvirae;Uroviricota;Caudoviricetes;;	E
vOTU_6224	rnw1_vContig_1533	rnw1	rnw1_vContig_1533_prodigal_k141_2349613_13	Viruses;Duplodnaviria;Heunggongvirae;Uroviricota;Caudoviricetes;;	E
vOTU_6224	rnw1_vContig_1533	rnw1	rnw1_vContig_1533_prodigal_k141_2349613_14	Viruses;Duplodnaviria;Heunggongvirae;Uroviricota;Caudoviricetes;;	E
vOTU_6224	rnw1_vContig_1533	rnw1	rnw1_vContig_1533_prodigal_k141_2349613_15	Viruses;Duplodnaviria;Heunggongvirae;Uroviricota;Caudoviricetes;;	E
vOTU_6224	rnw1_vContig_1533	rnw1	rnw1_vContig_1533_prodigal_k141_2349613_16	Viruses;Duplodnaviria;Heunggongvirae;Uroviricota;Caudoviricetes;;	E
vOTU_6224	rnw1_vContig_1533	rnw1	rnw1_vContig_1533_prodigal_k141_2349613_17	Viruses;Duplodnaviria;Heunggongvirae;Uroviricota;Caudoviricetes;;	E
vOTU_6224	rnw1_vContig_1533	rnw1	rnw1_vContig_1533_prodigal_k141_2349613_18	Viruses;Duplodnaviria;Heunggongvirae;Uroviricota;Caudoviricetes;;	E
vOTU_6224	rnw1_vContig_1533	rnw1	rnw1_vContig_1533_prodigal_k141_2349613_19	Viruses;Duplodnaviria;Heunggongvirae;Uroviricota;Caudoviricetes;;	E
vOTU_6224	rnw1_vContig_1533	rnw1	rnw1_vContig_1533_prodigal_k141_2349613_2	Viruses;Duplodnaviria;Heunggongvirae;Uroviricota;Caudoviricetes;;	E
vOTU_6224	rnw1_vContig_1533	rnw1	rnw1_vContig_1533_prodigal_k141_2349613_20	Viruses;Duplodnaviria;Heunggongvirae;Uroviricota;Caudoviricetes;;	E
vOTU_6224	rnw1_vContig_1533	rnw1	rnw1_vContig_1533_prodigal_k141_2349613_21	Viruses;Duplodnaviria;Heunggongvirae;Uroviricota;Caudoviricetes;;	D										Protein of unknown function (DUF1492) [PF07374.15]
vOTU_6224	rnw1_vContig_1533	rnw1	rnw1_vContig_1533_prodigal_k141_2349613_22	Viruses;Duplodnaviria;Heunggongvirae;Uroviricota;Caudoviricetes;;	D										Family of unknown function (DUF5681) [PF18932.4]
vOTU_6224	rnw1_vContig_1533	rnw1	rnw1_vContig_1533_prodigal_k141_2349613_23	Viruses;Duplodnaviria;Heunggongvirae;Uroviricota;Caudoviricetes;;	C	K06909	phage terminase large subunit								Terminase large subunit, T4likevirus-type, N-terminal [PF03237.19]
vOTU_6224	rnw1_vContig_1533	rnw1	rnw1_vContig_1533_prodigal_k141_2349613_24	Viruses;Duplodnaviria;Heunggongvirae;Uroviricota;Caudoviricetes;;	E
vOTU_6224	rnw1_vContig_1533	rnw1	rnw1_vContig_1533_prodigal_k141_2349613_25	Viruses;Duplodnaviria;Heunggongvirae;Uroviricota;Caudoviricetes;;	D										Phage minor capsid protein 2 [PF06152.15]
vOTU_6224	rnw1_vContig_1533	rnw1	rnw1_vContig_1533_prodigal_k141_2349613_26	Viruses;Duplodnaviria;Heunggongvirae;Uroviricota;Caudoviricetes;;	D										Phage minor structural protein GP20 [PF06810.15]
vOTU_6224	rnw1_vContig_1533	rnw1	rnw1_vContig_1533_prodigal_k141_2349613_27	Viruses;Duplodnaviria;Heunggongvirae;Uroviricota;Caudoviricetes;;	E
vOTU_6224	rnw1_vContig_1533	rnw1	rnw1_vContig_1533_prodigal_k141_2349613_28	Viruses;Duplodnaviria;Heunggongvirae;Uroviricota;Caudoviricetes;;	E
vOTU_6224	rnw1_vContig_1533	rnw1	rnw1_vContig_1533_prodigal_k141_2349613_29	Viruses;Duplodnaviria;Heunggongvirae;Uroviricota;Caudoviricetes;;	E
vOTU_6224	rnw1_vContig_1533	rnw1	rnw1_vContig_1533_prodigal_k141_2349613_3	Viruses;Duplodnaviria;Heunggongvirae;Uroviricota;Caudoviricetes;;	E
vOTU_6224	rnw1_vContig_1533	rnw1	rnw1_vContig_1533_prodigal_k141_2349613_30	Viruses;Duplodnaviria;Heunggongvirae;Uroviricota;Caudoviricetes;;	D										Minor capsid protein [PF11114.12]
vOTU_6224	rnw1_vContig_1533	rnw1	rnw1_vContig_1533_prodigal_k141_2349613_31	Viruses;Duplodnaviria;Heunggongvirae;Uroviricota;Caudoviricetes;;	E
vOTU_6224	rnw1_vContig_1533	rnw1	rnw1_vContig_1533_prodigal_k141_2349613_32	Viruses;Duplodnaviria;Heunggongvirae;Uroviricota;Caudoviricetes;;	E
vOTU_6224	rnw1_vContig_1533	rnw1	rnw1_vContig_1533_prodigal_k141_2349613_33	Viruses;Duplodnaviria;Heunggongvirae;Uroviricota;Caudoviricetes;;	C	K18843	antitoxin HicB								HicB_like antitoxin of bacterial toxin-antitoxin system [PF15919.9]; UPF0150-like [PF21748.1]
vOTU_6224	rnw1_vContig_1533	rnw1	rnw1_vContig_1533_prodigal_k141_2349613_34	Viruses;Duplodnaviria;Heunggongvirae;Uroviricota;Caudoviricetes;;	E
vOTU_6224	rnw1_vContig_1533	rnw1	rnw1_vContig_1533_prodigal_k141_2349613_35	Viruses;Duplodnaviria;Heunggongvirae;Uroviricota;Caudoviricetes;;	D										Bacteriophage Gp15 protein [PF06854.15]
vOTU_6224	rnw1_vContig_1533	rnw1	rnw1_vContig_1533_prodigal_k141_2349613_36	Viruses;Duplodnaviria;Heunggongvirae;Uroviricota;Caudoviricetes;;	D										Putative peptidoglycan binding domain [PF01471.22]
vOTU_6224	rnw1_vContig_1533	rnw1	rnw1_vContig_1533_prodigal_k141_2349613_37	Viruses;Duplodnaviria;Heunggongvirae;Uroviricota;Caudoviricetes;;	D										Phage tail protein RIFT-related domain [PF05709.15]
vOTU_6224	rnw1_vContig_1533	rnw1	rnw1_vContig_1533_prodigal_k141_2349613_38	Viruses;Duplodnaviria;Heunggongvirae;Uroviricota;Caudoviricetes;;	D										Prophage endopeptidase tail [PF06605.15]
vOTU_6224	rnw1_vContig_1533	rnw1	rnw1_vContig_1533_prodigal_k141_2349613_39	Viruses;Duplodnaviria;Heunggongvirae;Uroviricota;Caudoviricetes;;	D										Collagen triple helix repeat (20 copies) [PF01391.22]
vOTU_6224	rnw1_vContig_1533	rnw1	rnw1_vContig_1533_prodigal_k141_2349613_4	Viruses;Duplodnaviria;Heunggongvirae;Uroviricota;Caudoviricetes;;	E
vOTU_6224	rnw1_vContig_1533	rnw1	rnw1_vContig_1533_prodigal_k141_2349613_5	Viruses;Duplodnaviria;Heunggongvirae;Uroviricota;Caudoviricetes;;	E
vOTU_6224	rnw1_vContig_1533	rnw1	rnw1_vContig_1533_prodigal_k141_2349613_6	Viruses;Duplodnaviria;Heunggongvirae;Uroviricota;Caudoviricetes;;	E
vOTU_6224	rnw1_vContig_1533	rnw1	rnw1_vContig_1533_prodigal_k141_2349613_7	Viruses;Duplodnaviria;Heunggongvirae;Uroviricota;Caudoviricetes;;	D										YqaJ-like viral recombinase domain [PF09588.14]
vOTU_6224	rnw1_vContig_1533	rnw1	rnw1_vContig_1533_prodigal_k141_2349613_8	Viruses;Duplodnaviria;Heunggongvirae;Uroviricota;Caudoviricetes;;	E
vOTU_6224	rnw1_vContig_1533	rnw1	rnw1_vContig_1533_prodigal_k141_2349613_9	Viruses;Duplodnaviria;Heunggongvirae;Uroviricota;Caudoviricetes;;	E
vOTU_6225	rnw1_vContig_1538	rnw1	rnw1_vContig_1538_prodigal_k141_2537095_1	Viruses;Duplodnaviria;Heunggongvirae;Uroviricota;Caudoviricetes;;	E
vOTU_6225	rnw1_vContig_1538	rnw1	rnw1_vContig_1538_prodigal_k141_2537095_10	Viruses;Duplodnaviria;Heunggongvirae;Uroviricota;Caudoviricetes;;	E
vOTU_6225	rnw1_vContig_1538	rnw1	rnw1_vContig_1538_prodigal_k141_2537095_11	Viruses;Duplodnaviria;Heunggongvirae;Uroviricota;Caudoviricetes;;	C	K18640	plasmid segregation protein ParM								Actin like proteins N terminal domain [PF17989.5]; Archaeal actin homologue MreB-like, C-terminal [PF21522.1]
vOTU_6225	rnw1_vContig_1538	rnw1	rnw1_vContig_1538_prodigal_k141_2537095_12	Viruses;Duplodnaviria;Heunggongvirae;Uroviricota;Caudoviricetes;;	D										RNA ligase [PF09511.14]
vOTU_6225	rnw1_vContig_1538	rnw1	rnw1_vContig_1538_prodigal_k141_2537095_13	Viruses;Duplodnaviria;Heunggongvirae;Uroviricota;Caudoviricetes;;	D										PcfJ-like protein [PF14284.10]
vOTU_6225	rnw1_vContig_1538	rnw1	rnw1_vContig_1538_prodigal_k141_2537095_14	Viruses;Duplodnaviria;Heunggongvirae;Uroviricota;Caudoviricetes;;	C	K01129	dGTPase [EC:3.1.5.1]								Phosphohydrolase-associated domain [PF13286.10]; HD domain [PF01966.26]
vOTU_6225	rnw1_vContig_1538	rnw1	rnw1_vContig_1538_prodigal_k141_2537095_15	Viruses;Duplodnaviria;Heunggongvirae;Uroviricota;Caudoviricetes;;	D										Helix-turn-helix domain [PF13560.10]; Helix-turn-helix domain [PF12844.11]; Helix-turn-helix [PF01381.26]
vOTU_6225	rnw1_vContig_1538	rnw1	rnw1_vContig_1538_prodigal_k141_2537095_16	Viruses;Duplodnaviria;Heunggongvirae;Uroviricota;Caudoviricetes;;	C	K00954	pantetheine-phosphate adenylyltransferase [EC:2.7.7.3]
vOTU_6225	rnw1_vContig_1538	rnw1	rnw1_vContig_1538_prodigal_k141_2537095_17	Viruses;Duplodnaviria;Heunggongvirae;Uroviricota;Caudoviricetes;;	C	K00558	DNA (cytosine-5)-methyltransferase 1 [EC:2.1.1.37]								C-5 cytosine-specific DNA methylase [PF00145.21]
vOTU_6225	rnw1_vContig_1538	rnw1	rnw1_vContig_1538_prodigal_k141_2537095_18	Viruses;Duplodnaviria;Heunggongvirae;Uroviricota;Caudoviricetes;;	E
vOTU_6225	rnw1_vContig_1538	rnw1	rnw1_vContig_1538_prodigal_k141_2537095_19	Viruses;Duplodnaviria;Heunggongvirae;Uroviricota;Caudoviricetes;;	C	K14415	tRNA-splicing ligase RtcB (3'-phosphate/5'-hydroxy nucleic acid ligase) [EC:6.5.1.8]								tRNA-splicing ligase RtcB [PF01139.21]
vOTU_6225	rnw1_vContig_1538	rnw1	rnw1_vContig_1538_prodigal_k141_2537095_2	Viruses;Duplodnaviria;Heunggongvirae;Uroviricota;Caudoviricetes;;	E
vOTU_6225	rnw1_vContig_1538	rnw1	rnw1_vContig_1538_prodigal_k141_2537095_20	Viruses;Duplodnaviria;Heunggongvirae;Uroviricota;Caudoviricetes;;	C	K06223	DNA adenine methylase [EC:2.1.1.72]								D12 class N6 adenine-specific DNA methyltransferase [PF02086.19]
vOTU_6225	rnw1_vContig_1538	rnw1	rnw1_vContig_1538_prodigal_k141_2537095_21	Viruses;Duplodnaviria;Heunggongvirae;Uroviricota;Caudoviricetes;;	E
vOTU_6225	rnw1_vContig_1538	rnw1	rnw1_vContig_1538_prodigal_k141_2537095_22	Viruses;Duplodnaviria;Heunggongvirae;Uroviricota;Caudoviricetes;;	E
vOTU_6225	rnw1_vContig_1538	rnw1	rnw1_vContig_1538_prodigal_k141_2537095_23	Viruses;Duplodnaviria;Heunggongvirae;Uroviricota;Caudoviricetes;;	E
vOTU_6225	rnw1_vContig_1538	rnw1	rnw1_vContig_1538_prodigal_k141_2537095_24	Viruses;Duplodnaviria;Heunggongvirae;Uroviricota;Caudoviricetes;;	E
vOTU_6225	rnw1_vContig_1538	rnw1	rnw1_vContig_1538_prodigal_k141_2537095_3	Viruses;Duplodnaviria;Heunggongvirae;Uroviricota;Caudoviricetes;;	E
vOTU_6225	rnw1_vContig_1538	rnw1	rnw1_vContig_1538_prodigal_k141_2537095_4	Viruses;Duplodnaviria;Heunggongvirae;Uroviricota;Caudoviricetes;;	E
vOTU_6225	rnw1_vContig_1538	rnw1	rnw1_vContig_1538_prodigal_k141_2537095_5	Viruses;Duplodnaviria;Heunggongvirae;Uroviricota;Caudoviricetes;;	E
vOTU_6225	rnw1_vContig_1538	rnw1	rnw1_vContig_1538_prodigal_k141_2537095_6	Viruses;Duplodnaviria;Heunggongvirae;Uroviricota;Caudoviricetes;;	E
vOTU_6225	rnw1_vContig_1538	rnw1	rnw1_vContig_1538_prodigal_k141_2537095_7	Viruses;Duplodnaviria;Heunggongvirae;Uroviricota;Caudoviricetes;;	C	K07318	adenine-specific DNA-methyltransferase [EC:2.1.1.72]								D12 class N6 adenine-specific DNA methyltransferase [PF02086.19]
vOTU_6225	rnw1_vContig_1538	rnw1	rnw1_vContig_1538_prodigal_k141_2537095_8	Viruses;Duplodnaviria;Heunggongvirae;Uroviricota;Caudoviricetes;;	C	K06223	DNA adenine methylase [EC:2.1.1.72]								D12 class N6 adenine-specific DNA methyltransferase [PF02086.19]
vOTU_6225	rnw1_vContig_1538	rnw1	rnw1_vContig_1538_prodigal_k141_2537095_9	Viruses;Duplodnaviria;Heunggongvirae;Uroviricota;Caudoviricetes;;	E
vOTU_6226	rnw1_vContig_1544	rnw1	rnw1_vContig_1544_prodigal_k141_145408_1	Viruses;Duplodnaviria;Heunggongvirae;Uroviricota;Caudoviricetes;;	C	K21636	ribonucleoside-triphosphate reductase (formate) [EC:1.1.98.6]								Anaerobic ribonucleoside-triphosphate reductase [PF13597.10]
vOTU_6226	rnw1_vContig_1544	rnw1	rnw1_vContig_1544_prodigal_k141_145408_10	Viruses;Duplodnaviria;Heunggongvirae;Uroviricota;Caudoviricetes;;	E
vOTU_6226	rnw1_vContig_1544	rnw1	rnw1_vContig_1544_prodigal_k141_145408_100	Viruses;Duplodnaviria;Heunggongvirae;Uroviricota;Caudoviricetes;;	E
vOTU_6226	rnw1_vContig_1544	rnw1	rnw1_vContig_1544_prodigal_k141_145408_101	Viruses;Duplodnaviria;Heunggongvirae;Uroviricota;Caudoviricetes;;	E
vOTU_6226	rnw1_vContig_1544	rnw1	rnw1_vContig_1544_prodigal_k141_145408_102	Viruses;Duplodnaviria;Heunggongvirae;Uroviricota;Caudoviricetes;;	E
vOTU_6226	rnw1_vContig_1544	rnw1	rnw1_vContig_1544_prodigal_k141_145408_103	Viruses;Duplodnaviria;Heunggongvirae;Uroviricota;Caudoviricetes;;	E
vOTU_6226	rnw1_vContig_1544	rnw1	rnw1_vContig_1544_prodigal_k141_145408_104	Viruses;Duplodnaviria;Heunggongvirae;Uroviricota;Caudoviricetes;;	E
vOTU_6226	rnw1_vContig_1544	rnw1	rnw1_vContig_1544_prodigal_k141_145408_105	Viruses;Duplodnaviria;Heunggongvirae;Uroviricota;Caudoviricetes;;	E
vOTU_6226	rnw1_vContig_1544	rnw1	rnw1_vContig_1544_prodigal_k141_145408_106	Viruses;Duplodnaviria;Heunggongvirae;Uroviricota;Caudoviricetes;;	E
vOTU_6226	rnw1_vContig_1544	rnw1	rnw1_vContig_1544_prodigal_k141_145408_107	Viruses;Duplodnaviria;Heunggongvirae;Uroviricota;Caudoviricetes;;	E
vOTU_6226	rnw1_vContig_1544	rnw1	rnw1_vContig_1544_prodigal_k141_145408_108	Viruses;Duplodnaviria;Heunggongvirae;Uroviricota;Caudoviricetes;;	E
vOTU_6226	rnw1_vContig_1544	rnw1	rnw1_vContig_1544_prodigal_k141_145408_109	Viruses;Duplodnaviria;Heunggongvirae;Uroviricota;Caudoviricetes;;	E
vOTU_6226	rnw1_vContig_1544	rnw1	rnw1_vContig_1544_prodigal_k141_145408_11	Viruses;Duplodnaviria;Heunggongvirae;Uroviricota;Caudoviricetes;;	E
vOTU_6226	rnw1_vContig_1544	rnw1	rnw1_vContig_1544_prodigal_k141_145408_110	Viruses;Duplodnaviria;Heunggongvirae;Uroviricota;Caudoviricetes;;	E
vOTU_6226	rnw1_vContig_1544	rnw1	rnw1_vContig_1544_prodigal_k141_145408_111	Viruses;Duplodnaviria;Heunggongvirae;Uroviricota;Caudoviricetes;;	E
vOTU_6226	rnw1_vContig_1544	rnw1	rnw1_vContig_1544_prodigal_k141_145408_112	Viruses;Duplodnaviria;Heunggongvirae;Uroviricota;Caudoviricetes;;	E
vOTU_6226	rnw1_vContig_1544	rnw1	rnw1_vContig_1544_prodigal_k141_145408_113	Viruses;Duplodnaviria;Heunggongvirae;Uroviricota;Caudoviricetes;;	E
vOTU_6226	rnw1_vContig_1544	rnw1	rnw1_vContig_1544_prodigal_k141_145408_114	Viruses;Duplodnaviria;Heunggongvirae;Uroviricota;Caudoviricetes;;	E
vOTU_6226	rnw1_vContig_1544	rnw1	rnw1_vContig_1544_prodigal_k141_145408_115	Viruses;Duplodnaviria;Heunggongvirae;Uroviricota;Caudoviricetes;;	E
vOTU_6226	rnw1_vContig_1544	rnw1	rnw1_vContig_1544_prodigal_k141_145408_116	Viruses;Duplodnaviria;Heunggongvirae;Uroviricota;Caudoviricetes;;	E
vOTU_6226	rnw1_vContig_1544	rnw1	rnw1_vContig_1544_prodigal_k141_145408_117	Viruses;Duplodnaviria;Heunggongvirae;Uroviricota;Caudoviricetes;;	E
vOTU_6226	rnw1_vContig_1544	rnw1	rnw1_vContig_1544_prodigal_k141_145408_118	Viruses;Duplodnaviria;Heunggongvirae;Uroviricota;Caudoviricetes;;	E
vOTU_6226	rnw1_vContig_1544	rnw1	rnw1_vContig_1544_prodigal_k141_145408_119	Viruses;Duplodnaviria;Heunggongvirae;Uroviricota;Caudoviricetes;;	E
vOTU_6226	rnw1_vContig_1544	rnw1	rnw1_vContig_1544_prodigal_k141_145408_12	Viruses;Duplodnaviria;Heunggongvirae;Uroviricota;Caudoviricetes;;	E
vOTU_6226	rnw1_vContig_1544	rnw1	rnw1_vContig_1544_prodigal_k141_145408_120	Viruses;Duplodnaviria;Heunggongvirae;Uroviricota;Caudoviricetes;;	E
vOTU_6226	rnw1_vContig_1544	rnw1	rnw1_vContig_1544_prodigal_k141_145408_121	Viruses;Duplodnaviria;Heunggongvirae;Uroviricota;Caudoviricetes;;	E
vOTU_6226	rnw1_vContig_1544	rnw1	rnw1_vContig_1544_prodigal_k141_145408_122	Viruses;Duplodnaviria;Heunggongvirae;Uroviricota;Caudoviricetes;;	E
vOTU_6226	rnw1_vContig_1544	rnw1	rnw1_vContig_1544_prodigal_k141_145408_123	Viruses;Duplodnaviria;Heunggongvirae;Uroviricota;Caudoviricetes;;	E
vOTU_6226	rnw1_vContig_1544	rnw1	rnw1_vContig_1544_prodigal_k141_145408_124	Viruses;Duplodnaviria;Heunggongvirae;Uroviricota;Caudoviricetes;;	E
vOTU_6226	rnw1_vContig_1544	rnw1	rnw1_vContig_1544_prodigal_k141_145408_125	Viruses;Duplodnaviria;Heunggongvirae;Uroviricota;Caudoviricetes;;	E
vOTU_6226	rnw1_vContig_1544	rnw1	rnw1_vContig_1544_prodigal_k141_145408_126	Viruses;Duplodnaviria;Heunggongvirae;Uroviricota;Caudoviricetes;;	E
vOTU_6226	rnw1_vContig_1544	rnw1	rnw1_vContig_1544_prodigal_k141_145408_127	Viruses;Duplodnaviria;Heunggongvirae;Uroviricota;Caudoviricetes;;	D										5' nucleotidase, deoxy (Pyrimidine), cytosolic type C protein (NT5C) [PF06941.16]
vOTU_6226	rnw1_vContig_1544	rnw1	rnw1_vContig_1544_prodigal_k141_145408_128	Viruses;Duplodnaviria;Heunggongvirae;Uroviricota;Caudoviricetes;;	E
vOTU_6226	rnw1_vContig_1544	rnw1	rnw1_vContig_1544_prodigal_k141_145408_129	Viruses;Duplodnaviria;Heunggongvirae;Uroviricota;Caudoviricetes;;	E
vOTU_6226	rnw1_vContig_1544	rnw1	rnw1_vContig_1544_prodigal_k141_145408_13	Viruses;Duplodnaviria;Heunggongvirae;Uroviricota;Caudoviricetes;;	E
vOTU_6226	rnw1_vContig_1544	rnw1	rnw1_vContig_1544_prodigal_k141_145408_130	Viruses;Duplodnaviria;Heunggongvirae;Uroviricota;Caudoviricetes;;	E
vOTU_6226	rnw1_vContig_1544	rnw1	rnw1_vContig_1544_prodigal_k141_145408_131	Viruses;Duplodnaviria;Heunggongvirae;Uroviricota;Caudoviricetes;;	E
vOTU_6226	rnw1_vContig_1544	rnw1	rnw1_vContig_1544_prodigal_k141_145408_132	Viruses;Duplodnaviria;Heunggongvirae;Uroviricota;Caudoviricetes;;	E
vOTU_6226	rnw1_vContig_1544	rnw1	rnw1_vContig_1544_prodigal_k141_145408_133	Viruses;Duplodnaviria;Heunggongvirae;Uroviricota;Caudoviricetes;;	E
vOTU_6226	rnw1_vContig_1544	rnw1	rnw1_vContig_1544_prodigal_k141_145408_134	Viruses;Duplodnaviria;Heunggongvirae;Uroviricota;Caudoviricetes;;	E
vOTU_6226	rnw1_vContig_1544	rnw1	rnw1_vContig_1544_prodigal_k141_145408_135	Viruses;Duplodnaviria;Heunggongvirae;Uroviricota;Caudoviricetes;;	E
vOTU_6226	rnw1_vContig_1544	rnw1	rnw1_vContig_1544_prodigal_k141_145408_136	Viruses;Duplodnaviria;Heunggongvirae;Uroviricota;Caudoviricetes;;	E
vOTU_6226	rnw1_vContig_1544	rnw1	rnw1_vContig_1544_prodigal_k141_145408_137	Viruses;Duplodnaviria;Heunggongvirae;Uroviricota;Caudoviricetes;;	E
vOTU_6226	rnw1_vContig_1544	rnw1	rnw1_vContig_1544_prodigal_k141_145408_138	Viruses;Duplodnaviria;Heunggongvirae;Uroviricota;Caudoviricetes;;	E
vOTU_6226	rnw1_vContig_1544	rnw1	rnw1_vContig_1544_prodigal_k141_145408_139	Viruses;Duplodnaviria;Heunggongvirae;Uroviricota;Caudoviricetes;;	E
vOTU_6226	rnw1_vContig_1544	rnw1	rnw1_vContig_1544_prodigal_k141_145408_14	Viruses;Duplodnaviria;Heunggongvirae;Uroviricota;Caudoviricetes;;	E
vOTU_6226	rnw1_vContig_1544	rnw1	rnw1_vContig_1544_prodigal_k141_145408_140	Viruses;Duplodnaviria;Heunggongvirae;Uroviricota;Caudoviricetes;;	E
vOTU_6226	rnw1_vContig_1544	rnw1	rnw1_vContig_1544_prodigal_k141_145408_141	Viruses;Duplodnaviria;Heunggongvirae;Uroviricota;Caudoviricetes;;	E
vOTU_6226	rnw1_vContig_1544	rnw1	rnw1_vContig_1544_prodigal_k141_145408_142	Viruses;Duplodnaviria;Heunggongvirae;Uroviricota;Caudoviricetes;;	E
vOTU_6226	rnw1_vContig_1544	rnw1	rnw1_vContig_1544_prodigal_k141_145408_143	Viruses;Duplodnaviria;Heunggongvirae;Uroviricota;Caudoviricetes;;	E
vOTU_6226	rnw1_vContig_1544	rnw1	rnw1_vContig_1544_prodigal_k141_145408_144	Viruses;Duplodnaviria;Heunggongvirae;Uroviricota;Caudoviricetes;;	E
vOTU_6226	rnw1_vContig_1544	rnw1	rnw1_vContig_1544_prodigal_k141_145408_145	Viruses;Duplodnaviria;Heunggongvirae;Uroviricota;Caudoviricetes;;	E
vOTU_6226	rnw1_vContig_1544	rnw1	rnw1_vContig_1544_prodigal_k141_145408_146	Viruses;Duplodnaviria;Heunggongvirae;Uroviricota;Caudoviricetes;;	E
vOTU_6226	rnw1_vContig_1544	rnw1	rnw1_vContig_1544_prodigal_k141_145408_147	Viruses;Duplodnaviria;Heunggongvirae;Uroviricota;Caudoviricetes;;	E
vOTU_6226	rnw1_vContig_1544	rnw1	rnw1_vContig_1544_prodigal_k141_145408_148	Viruses;Duplodnaviria;Heunggongvirae;Uroviricota;Caudoviricetes;;	E
vOTU_6226	rnw1_vContig_1544	rnw1	rnw1_vContig_1544_prodigal_k141_145408_149	Viruses;Duplodnaviria;Heunggongvirae;Uroviricota;Caudoviricetes;;	E
vOTU_6226	rnw1_vContig_1544	rnw1	rnw1_vContig_1544_prodigal_k141_145408_15	Viruses;Duplodnaviria;Heunggongvirae;Uroviricota;Caudoviricetes;;	E
vOTU_6226	rnw1_vContig_1544	rnw1	rnw1_vContig_1544_prodigal_k141_145408_150	Viruses;Duplodnaviria;Heunggongvirae;Uroviricota;Caudoviricetes;;	E
vOTU_6226	rnw1_vContig_1544	rnw1	rnw1_vContig_1544_prodigal_k141_145408_151	Viruses;Duplodnaviria;Heunggongvirae;Uroviricota;Caudoviricetes;;	E
vOTU_6226	rnw1_vContig_1544	rnw1	rnw1_vContig_1544_prodigal_k141_145408_152	Viruses;Duplodnaviria;Heunggongvirae;Uroviricota;Caudoviricetes;;	E
vOTU_6226	rnw1_vContig_1544	rnw1	rnw1_vContig_1544_prodigal_k141_145408_153	Viruses;Duplodnaviria;Heunggongvirae;Uroviricota;Caudoviricetes;;	E
vOTU_6226	rnw1_vContig_1544	rnw1	rnw1_vContig_1544_prodigal_k141_145408_154	Viruses;Duplodnaviria;Heunggongvirae;Uroviricota;Caudoviricetes;;	E
vOTU_6226	rnw1_vContig_1544	rnw1	rnw1_vContig_1544_prodigal_k141_145408_155	Viruses;Duplodnaviria;Heunggongvirae;Uroviricota;Caudoviricetes;;	E
vOTU_6226	rnw1_vContig_1544	rnw1	rnw1_vContig_1544_prodigal_k141_145408_156	Viruses;Duplodnaviria;Heunggongvirae;Uroviricota;Caudoviricetes;;	D										Major tropism determinant N-terminal domain [PF18454.5]
vOTU_6226	rnw1_vContig_1544	rnw1	rnw1_vContig_1544_prodigal_k141_145408_157	Viruses;Duplodnaviria;Heunggongvirae;Uroviricota;Caudoviricetes;;	E
vOTU_6226	rnw1_vContig_1544	rnw1	rnw1_vContig_1544_prodigal_k141_145408_158	Viruses;Duplodnaviria;Heunggongvirae;Uroviricota;Caudoviricetes;;	D										Pyrimidine dimer DNA glycosylase [PF03013.18]
vOTU_6226	rnw1_vContig_1544	rnw1	rnw1_vContig_1544_prodigal_k141_145408_159	Viruses;Duplodnaviria;Heunggongvirae;Uroviricota;Caudoviricetes;;	E
vOTU_6226	rnw1_vContig_1544	rnw1	rnw1_vContig_1544_prodigal_k141_145408_16	Viruses;Duplodnaviria;Heunggongvirae;Uroviricota;Caudoviricetes;;	E
vOTU_6226	rnw1_vContig_1544	rnw1	rnw1_vContig_1544_prodigal_k141_145408_160	Viruses;Duplodnaviria;Heunggongvirae;Uroviricota;Caudoviricetes;;	E
vOTU_6226	rnw1_vContig_1544	rnw1	rnw1_vContig_1544_prodigal_k141_145408_161	Viruses;Duplodnaviria;Heunggongvirae;Uroviricota;Caudoviricetes;;	E
vOTU_6226	rnw1_vContig_1544	rnw1	rnw1_vContig_1544_prodigal_k141_145408_162	Viruses;Duplodnaviria;Heunggongvirae;Uroviricota;Caudoviricetes;;	E
vOTU_6226	rnw1_vContig_1544	rnw1	rnw1_vContig_1544_prodigal_k141_145408_163	Viruses;Duplodnaviria;Heunggongvirae;Uroviricota;Caudoviricetes;;	E
vOTU_6226	rnw1_vContig_1544	rnw1	rnw1_vContig_1544_prodigal_k141_145408_164	Viruses;Duplodnaviria;Heunggongvirae;Uroviricota;Caudoviricetes;;	E
vOTU_6226	rnw1_vContig_1544	rnw1	rnw1_vContig_1544_prodigal_k141_145408_165	Viruses;Duplodnaviria;Heunggongvirae;Uroviricota;Caudoviricetes;;	E
vOTU_6226	rnw1_vContig_1544	rnw1	rnw1_vContig_1544_prodigal_k141_145408_166	Viruses;Duplodnaviria;Heunggongvirae;Uroviricota;Caudoviricetes;;	E
vOTU_6226	rnw1_vContig_1544	rnw1	rnw1_vContig_1544_prodigal_k141_145408_167	Viruses;Duplodnaviria;Heunggongvirae;Uroviricota;Caudoviricetes;;	E
vOTU_6226	rnw1_vContig_1544	rnw1	rnw1_vContig_1544_prodigal_k141_145408_168	Viruses;Duplodnaviria;Heunggongvirae;Uroviricota;Caudoviricetes;;	D			MER0791818	I87	MER0791818 - family I87 unassigned peptidase inhibitors (Ruminococcus sp. CAG:724) [I87.UPW]#I87#{inhibitor unit: 55-282}~source R5QBM4~	FALSE	196	3.166e-54	0.477	SPFH domain / Band 7 family [PF01145.29]
vOTU_6226	rnw1_vContig_1544	rnw1	rnw1_vContig_1544_prodigal_k141_145408_169	Viruses;Duplodnaviria;Heunggongvirae;Uroviricota;Caudoviricetes;;	E
vOTU_6226	rnw1_vContig_1544	rnw1	rnw1_vContig_1544_prodigal_k141_145408_17	Viruses;Duplodnaviria;Heunggongvirae;Uroviricota;Caudoviricetes;;	E
vOTU_6226	rnw1_vContig_1544	rnw1	rnw1_vContig_1544_prodigal_k141_145408_170	Viruses;Duplodnaviria;Heunggongvirae;Uroviricota;Caudoviricetes;;	E
vOTU_6226	rnw1_vContig_1544	rnw1	rnw1_vContig_1544_prodigal_k141_145408_171	Viruses;Duplodnaviria;Heunggongvirae;Uroviricota;Caudoviricetes;;	E
vOTU_6226	rnw1_vContig_1544	rnw1	rnw1_vContig_1544_prodigal_k141_145408_172	Viruses;Duplodnaviria;Heunggongvirae;Uroviricota;Caudoviricetes;;	E
vOTU_6226	rnw1_vContig_1544	rnw1	rnw1_vContig_1544_prodigal_k141_145408_173	Viruses;Duplodnaviria;Heunggongvirae;Uroviricota;Caudoviricetes;;	D										Sigma-70 region 3 [PF04539.20]; Sigma-70, region 4 [PF04545.20]; Sigma-70 factor, region 1.2 [PF00140.24]
vOTU_6226	rnw1_vContig_1544	rnw1	rnw1_vContig_1544_prodigal_k141_145408_174	Viruses;Duplodnaviria;Heunggongvirae;Uroviricota;Caudoviricetes;;	E
vOTU_6226	rnw1_vContig_1544	rnw1	rnw1_vContig_1544_prodigal_k141_145408_175	Viruses;Duplodnaviria;Heunggongvirae;Uroviricota;Caudoviricetes;;	E
vOTU_6226	rnw1_vContig_1544	rnw1	rnw1_vContig_1544_prodigal_k141_145408_176	Viruses;Duplodnaviria;Heunggongvirae;Uroviricota;Caudoviricetes;;	C	K03469	ribonuclease HI [EC:3.1.26.4]								RNase H [PF00075.28]
vOTU_6226	rnw1_vContig_1544	rnw1	rnw1_vContig_1544_prodigal_k141_145408_177	Viruses;Duplodnaviria;Heunggongvirae;Uroviricota;Caudoviricetes;;	D										DNA gyrase B [PF00204.29]; Toprim domain [PF01751.26]; DNA gyrase B subunit, carboxyl terminus [PF00986.25]
vOTU_6226	rnw1_vContig_1544	rnw1	rnw1_vContig_1544_prodigal_k141_145408_178	Viruses;Duplodnaviria;Heunggongvirae;Uroviricota;Caudoviricetes;;	D										DNA gyrase/topoisomerase IV, subunit A [PF00521.24]; DNA gyrase C-terminal domain, beta-propeller [PF03989.17]
vOTU_6226	rnw1_vContig_1544	rnw1	rnw1_vContig_1544_prodigal_k141_145408_179	Viruses;Duplodnaviria;Heunggongvirae;Uroviricota;Caudoviricetes;;	E
vOTU_6226	rnw1_vContig_1544	rnw1	rnw1_vContig_1544_prodigal_k141_145408_18	Viruses;Duplodnaviria;Heunggongvirae;Uroviricota;Caudoviricetes;;	E
vOTU_6226	rnw1_vContig_1544	rnw1	rnw1_vContig_1544_prodigal_k141_145408_180	Viruses;Duplodnaviria;Heunggongvirae;Uroviricota;Caudoviricetes;;	E
vOTU_6226	rnw1_vContig_1544	rnw1	rnw1_vContig_1544_prodigal_k141_145408_181	Viruses;Duplodnaviria;Heunggongvirae;Uroviricota;Caudoviricetes;;	E
vOTU_6226	rnw1_vContig_1544	rnw1	rnw1_vContig_1544_prodigal_k141_145408_182	Viruses;Duplodnaviria;Heunggongvirae;Uroviricota;Caudoviricetes;;	C	K01972	DNA ligase (NAD+) [EC:6.5.1.2]								NAD-dependent DNA ligase adenylation domain [PF01653.22]; NAD-dependent DNA ligase OB-fold domain [PF03120.20]; BRCA1 C Terminus (BRCT) domain [PF00533.30]; Helix-hairpin-helix motif [PF12826.11]; twin BRCT domain [PF12738.11]
vOTU_6226	rnw1_vContig_1544	rnw1	rnw1_vContig_1544_prodigal_k141_145408_183	Viruses;Duplodnaviria;Heunggongvirae;Uroviricota;Caudoviricetes;;	E
vOTU_6226	rnw1_vContig_1544	rnw1	rnw1_vContig_1544_prodigal_k141_145408_184	Viruses;Duplodnaviria;Heunggongvirae;Uroviricota;Caudoviricetes;;	E
vOTU_6226	rnw1_vContig_1544	rnw1	rnw1_vContig_1544_prodigal_k141_145408_185	Viruses;Duplodnaviria;Heunggongvirae;Uroviricota;Caudoviricetes;;	E
vOTU_6226	rnw1_vContig_1544	rnw1	rnw1_vContig_1544_prodigal_k141_145408_186	Viruses;Duplodnaviria;Heunggongvirae;Uroviricota;Caudoviricetes;;	E
vOTU_6226	rnw1_vContig_1544	rnw1	rnw1_vContig_1544_prodigal_k141_145408_187	Viruses;Duplodnaviria;Heunggongvirae;Uroviricota;Caudoviricetes;;	E
vOTU_6226	rnw1_vContig_1544	rnw1	rnw1_vContig_1544_prodigal_k141_145408_188	Viruses;Duplodnaviria;Heunggongvirae;Uroviricota;Caudoviricetes;;	E
vOTU_6226	rnw1_vContig_1544	rnw1	rnw1_vContig_1544_prodigal_k141_145408_189	Viruses;Duplodnaviria;Heunggongvirae;Uroviricota;Caudoviricetes;;	E
vOTU_6226	rnw1_vContig_1544	rnw1	rnw1_vContig_1544_prodigal_k141_145408_19	Viruses;Duplodnaviria;Heunggongvirae;Uroviricota;Caudoviricetes;;	E
vOTU_6226	rnw1_vContig_1544	rnw1	rnw1_vContig_1544_prodigal_k141_145408_190	Viruses;Duplodnaviria;Heunggongvirae;Uroviricota;Caudoviricetes;;	D										AAA domain [PF13479.10]
vOTU_6226	rnw1_vContig_1544	rnw1	rnw1_vContig_1544_prodigal_k141_145408_191	Viruses;Duplodnaviria;Heunggongvirae;Uroviricota;Caudoviricetes;;	E
vOTU_6226	rnw1_vContig_1544	rnw1	rnw1_vContig_1544_prodigal_k141_145408_192	Viruses;Duplodnaviria;Heunggongvirae;Uroviricota;Caudoviricetes;;	D										DnaB-like helicase N terminal domain [PF00772.25]
vOTU_6226	rnw1_vContig_1544	rnw1	rnw1_vContig_1544_prodigal_k141_145408_193	Viruses;Duplodnaviria;Heunggongvirae;Uroviricota;Caudoviricetes;;	E
vOTU_6226	rnw1_vContig_1544	rnw1	rnw1_vContig_1544_prodigal_k141_145408_194	Viruses;Duplodnaviria;Heunggongvirae;Uroviricota;Caudoviricetes;;	E
vOTU_6226	rnw1_vContig_1544	rnw1	rnw1_vContig_1544_prodigal_k141_145408_195	Viruses;Duplodnaviria;Heunggongvirae;Uroviricota;Caudoviricetes;;	C	K07462	single-stranded-DNA-specific exonuclease [EC:3.1.-.-]
vOTU_6226	rnw1_vContig_1544	rnw1	rnw1_vContig_1544_prodigal_k141_145408_196	Viruses;Duplodnaviria;Heunggongvirae;Uroviricota;Caudoviricetes;;	D										AAA domain [PF13604.10]; UvrD-like helicase C-terminal domain [PF13538.10]; AAA domain [PF13245.10]; PIF1-like helicase [PF05970.18]
vOTU_6226	rnw1_vContig_1544	rnw1	rnw1_vContig_1544_prodigal_k141_145408_197	Viruses;Duplodnaviria;Heunggongvirae;Uroviricota;Caudoviricetes;;	E
vOTU_6226	rnw1_vContig_1544	rnw1	rnw1_vContig_1544_prodigal_k141_145408_198	Viruses;Duplodnaviria;Heunggongvirae;Uroviricota;Caudoviricetes;;	E
vOTU_6226	rnw1_vContig_1544	rnw1	rnw1_vContig_1544_prodigal_k141_145408_199	Viruses;Duplodnaviria;Heunggongvirae;Uroviricota;Caudoviricetes;;	E
vOTU_6226	rnw1_vContig_1544	rnw1	rnw1_vContig_1544_prodigal_k141_145408_2	Viruses;Duplodnaviria;Heunggongvirae;Uroviricota;Caudoviricetes;;	E
vOTU_6226	rnw1_vContig_1544	rnw1	rnw1_vContig_1544_prodigal_k141_145408_20	Viruses;Duplodnaviria;Heunggongvirae;Uroviricota;Caudoviricetes;;	E
vOTU_6226	rnw1_vContig_1544	rnw1	rnw1_vContig_1544_prodigal_k141_145408_200	Viruses;Duplodnaviria;Heunggongvirae;Uroviricota;Caudoviricetes;;	D										D12 class N6 adenine-specific DNA methyltransferase [PF02086.19]
vOTU_6226	rnw1_vContig_1544	rnw1	rnw1_vContig_1544_prodigal_k141_145408_201	Viruses;Duplodnaviria;Heunggongvirae;Uroviricota;Caudoviricetes;;	D										Bacterial DNA polymerase III alpha NTPase domain [PF07733.16]; Bacterial DNA polymerase III alpha subunit finger domain [PF17657.5]; Helix-hairpin-helix motif [PF14579.10]; PHP domain [PF02811.23]
vOTU_6226	rnw1_vContig_1544	rnw1	rnw1_vContig_1544_prodigal_k141_145408_202	Viruses;Duplodnaviria;Heunggongvirae;Uroviricota;Caudoviricetes;;	D										Guanylate kinase [PF00625.25]
vOTU_6226	rnw1_vContig_1544	rnw1	rnw1_vContig_1544_prodigal_k141_145408_203	Viruses;Duplodnaviria;Heunggongvirae;Uroviricota;Caudoviricetes;;	D										Glutaredoxin [PF00462.28]
vOTU_6226	rnw1_vContig_1544	rnw1	rnw1_vContig_1544_prodigal_k141_145408_204	Viruses;Duplodnaviria;Heunggongvirae;Uroviricota;Caudoviricetes;;	D										Intein splicing domain [PF14890.10]
vOTU_6226	rnw1_vContig_1544	rnw1	rnw1_vContig_1544_prodigal_k141_145408_205	Viruses;Duplodnaviria;Heunggongvirae;Uroviricota;Caudoviricetes;;	E
vOTU_6226	rnw1_vContig_1544	rnw1	rnw1_vContig_1544_prodigal_k141_145408_21	Viruses;Duplodnaviria;Heunggongvirae;Uroviricota;Caudoviricetes;;	E
vOTU_6226	rnw1_vContig_1544	rnw1	rnw1_vContig_1544_prodigal_k141_145408_22	Viruses;Duplodnaviria;Heunggongvirae;Uroviricota;Caudoviricetes;;	E
vOTU_6226	rnw1_vContig_1544	rnw1	rnw1_vContig_1544_prodigal_k141_145408_23	Viruses;Duplodnaviria;Heunggongvirae;Uroviricota;Caudoviricetes;;	E
vOTU_6226	rnw1_vContig_1544	rnw1	rnw1_vContig_1544_prodigal_k141_145408_24	Viruses;Duplodnaviria;Heunggongvirae;Uroviricota;Caudoviricetes;;	E
vOTU_6226	rnw1_vContig_1544	rnw1	rnw1_vContig_1544_prodigal_k141_145408_25	Viruses;Duplodnaviria;Heunggongvirae;Uroviricota;Caudoviricetes;;	E
vOTU_6226	rnw1_vContig_1544	rnw1	rnw1_vContig_1544_prodigal_k141_145408_26	Viruses;Duplodnaviria;Heunggongvirae;Uroviricota;Caudoviricetes;;	E
vOTU_6226	rnw1_vContig_1544	rnw1	rnw1_vContig_1544_prodigal_k141_145408_27	Viruses;Duplodnaviria;Heunggongvirae;Uroviricota;Caudoviricetes;;	E
vOTU_6226	rnw1_vContig_1544	rnw1	rnw1_vContig_1544_prodigal_k141_145408_28	Viruses;Duplodnaviria;Heunggongvirae;Uroviricota;Caudoviricetes;;	E
vOTU_6226	rnw1_vContig_1544	rnw1	rnw1_vContig_1544_prodigal_k141_145408_29	Viruses;Duplodnaviria;Heunggongvirae;Uroviricota;Caudoviricetes;;	E
vOTU_6226	rnw1_vContig_1544	rnw1	rnw1_vContig_1544_prodigal_k141_145408_3	Viruses;Duplodnaviria;Heunggongvirae;Uroviricota;Caudoviricetes;;	E
vOTU_6226	rnw1_vContig_1544	rnw1	rnw1_vContig_1544_prodigal_k141_145408_30	Viruses;Duplodnaviria;Heunggongvirae;Uroviricota;Caudoviricetes;;	E
vOTU_6226	rnw1_vContig_1544	rnw1	rnw1_vContig_1544_prodigal_k141_145408_31	Viruses;Duplodnaviria;Heunggongvirae;Uroviricota;Caudoviricetes;;	E
vOTU_6226	rnw1_vContig_1544	rnw1	rnw1_vContig_1544_prodigal_k141_145408_32	Viruses;Duplodnaviria;Heunggongvirae;Uroviricota;Caudoviricetes;;	E
vOTU_6226	rnw1_vContig_1544	rnw1	rnw1_vContig_1544_prodigal_k141_145408_33	Viruses;Duplodnaviria;Heunggongvirae;Uroviricota;Caudoviricetes;;	E
vOTU_6226	rnw1_vContig_1544	rnw1	rnw1_vContig_1544_prodigal_k141_145408_34	Viruses;Duplodnaviria;Heunggongvirae;Uroviricota;Caudoviricetes;;	E
vOTU_6226	rnw1_vContig_1544	rnw1	rnw1_vContig_1544_prodigal_k141_145408_35	Viruses;Duplodnaviria;Heunggongvirae;Uroviricota;Caudoviricetes;;	E
vOTU_6226	rnw1_vContig_1544	rnw1	rnw1_vContig_1544_prodigal_k141_145408_36	Viruses;Duplodnaviria;Heunggongvirae;Uroviricota;Caudoviricetes;;	E
vOTU_6226	rnw1_vContig_1544	rnw1	rnw1_vContig_1544_prodigal_k141_145408_37	Viruses;Duplodnaviria;Heunggongvirae;Uroviricota;Caudoviricetes;;	D										Concanavalin A-like lectin/glucanases superfamily [PF13385.10]
vOTU_6226	rnw1_vContig_1544	rnw1	rnw1_vContig_1544_prodigal_k141_145408_38	Viruses;Duplodnaviria;Heunggongvirae;Uroviricota;Caudoviricetes;;	E
vOTU_6226	rnw1_vContig_1544	rnw1	rnw1_vContig_1544_prodigal_k141_145408_39	Viruses;Duplodnaviria;Heunggongvirae;Uroviricota;Caudoviricetes;;	D										Concanavalin A-like lectin/glucanases superfamily [PF13385.10]
vOTU_6226	rnw1_vContig_1544	rnw1	rnw1_vContig_1544_prodigal_k141_145408_4	Viruses;Duplodnaviria;Heunggongvirae;Uroviricota;Caudoviricetes;;	D										Ferredoxin thioredoxin reductase catalytic beta chain [PF02943.19]
vOTU_6226	rnw1_vContig_1544	rnw1	rnw1_vContig_1544_prodigal_k141_145408_40	Viruses;Duplodnaviria;Heunggongvirae;Uroviricota;Caudoviricetes;;	E
vOTU_6226	rnw1_vContig_1544	rnw1	rnw1_vContig_1544_prodigal_k141_145408_41	Viruses;Duplodnaviria;Heunggongvirae;Uroviricota;Caudoviricetes;;	E
vOTU_6226	rnw1_vContig_1544	rnw1	rnw1_vContig_1544_prodigal_k141_145408_42	Viruses;Duplodnaviria;Heunggongvirae;Uroviricota;Caudoviricetes;;	E
vOTU_6226	rnw1_vContig_1544	rnw1	rnw1_vContig_1544_prodigal_k141_145408_43	Viruses;Duplodnaviria;Heunggongvirae;Uroviricota;Caudoviricetes;;	E
vOTU_6226	rnw1_vContig_1544	rnw1	rnw1_vContig_1544_prodigal_k141_145408_44	Viruses;Duplodnaviria;Heunggongvirae;Uroviricota;Caudoviricetes;;	E
vOTU_6226	rnw1_vContig_1544	rnw1	rnw1_vContig_1544_prodigal_k141_145408_45	Viruses;Duplodnaviria;Heunggongvirae;Uroviricota;Caudoviricetes;;	E
vOTU_6226	rnw1_vContig_1544	rnw1	rnw1_vContig_1544_prodigal_k141_145408_46	Viruses;Duplodnaviria;Heunggongvirae;Uroviricota;Caudoviricetes;;	D										Major tropism determinant N-terminal domain [PF18454.5]
vOTU_6226	rnw1_vContig_1544	rnw1	rnw1_vContig_1544_prodigal_k141_145408_47	Viruses;Duplodnaviria;Heunggongvirae;Uroviricota;Caudoviricetes;;	E
vOTU_6226	rnw1_vContig_1544	rnw1	rnw1_vContig_1544_prodigal_k141_145408_48	Viruses;Duplodnaviria;Heunggongvirae;Uroviricota;Caudoviricetes;;	E
vOTU_6226	rnw1_vContig_1544	rnw1	rnw1_vContig_1544_prodigal_k141_145408_49	Viruses;Duplodnaviria;Heunggongvirae;Uroviricota;Caudoviricetes;;	E
vOTU_6226	rnw1_vContig_1544	rnw1	rnw1_vContig_1544_prodigal_k141_145408_5	Viruses;Duplodnaviria;Heunggongvirae;Uroviricota;Caudoviricetes;;	E
vOTU_6226	rnw1_vContig_1544	rnw1	rnw1_vContig_1544_prodigal_k141_145408_50	Viruses;Duplodnaviria;Heunggongvirae;Uroviricota;Caudoviricetes;;	E
vOTU_6226	rnw1_vContig_1544	rnw1	rnw1_vContig_1544_prodigal_k141_145408_51	Viruses;Duplodnaviria;Heunggongvirae;Uroviricota;Caudoviricetes;;	E
vOTU_6226	rnw1_vContig_1544	rnw1	rnw1_vContig_1544_prodigal_k141_145408_52	Viruses;Duplodnaviria;Heunggongvirae;Uroviricota;Caudoviricetes;;	E
vOTU_6226	rnw1_vContig_1544	rnw1	rnw1_vContig_1544_prodigal_k141_145408_53	Viruses;Duplodnaviria;Heunggongvirae;Uroviricota;Caudoviricetes;;	E
vOTU_6226	rnw1_vContig_1544	rnw1	rnw1_vContig_1544_prodigal_k141_145408_54	Viruses;Duplodnaviria;Heunggongvirae;Uroviricota;Caudoviricetes;;	E
vOTU_6226	rnw1_vContig_1544	rnw1	rnw1_vContig_1544_prodigal_k141_145408_55	Viruses;Duplodnaviria;Heunggongvirae;Uroviricota;Caudoviricetes;;	E
vOTU_6226	rnw1_vContig_1544	rnw1	rnw1_vContig_1544_prodigal_k141_145408_56	Viruses;Duplodnaviria;Heunggongvirae;Uroviricota;Caudoviricetes;;	E
vOTU_6226	rnw1_vContig_1544	rnw1	rnw1_vContig_1544_prodigal_k141_145408_57	Viruses;Duplodnaviria;Heunggongvirae;Uroviricota;Caudoviricetes;;	E
vOTU_6226	rnw1_vContig_1544	rnw1	rnw1_vContig_1544_prodigal_k141_145408_58	Viruses;Duplodnaviria;Heunggongvirae;Uroviricota;Caudoviricetes;;	E
vOTU_6226	rnw1_vContig_1544	rnw1	rnw1_vContig_1544_prodigal_k141_145408_59	Viruses;Duplodnaviria;Heunggongvirae;Uroviricota;Caudoviricetes;;	E
vOTU_6226	rnw1_vContig_1544	rnw1	rnw1_vContig_1544_prodigal_k141_145408_6	Viruses;Duplodnaviria;Heunggongvirae;Uroviricota;Caudoviricetes;;	E
vOTU_6226	rnw1_vContig_1544	rnw1	rnw1_vContig_1544_prodigal_k141_145408_60	Viruses;Duplodnaviria;Heunggongvirae;Uroviricota;Caudoviricetes;;	E
vOTU_6226	rnw1_vContig_1544	rnw1	rnw1_vContig_1544_prodigal_k141_145408_61	Viruses;Duplodnaviria;Heunggongvirae;Uroviricota;Caudoviricetes;;	E
vOTU_6226	rnw1_vContig_1544	rnw1	rnw1_vContig_1544_prodigal_k141_145408_62	Viruses;Duplodnaviria;Heunggongvirae;Uroviricota;Caudoviricetes;;	E
vOTU_6226	rnw1_vContig_1544	rnw1	rnw1_vContig_1544_prodigal_k141_145408_63	Viruses;Duplodnaviria;Heunggongvirae;Uroviricota;Caudoviricetes;;	E
vOTU_6226	rnw1_vContig_1544	rnw1	rnw1_vContig_1544_prodigal_k141_145408_64	Viruses;Duplodnaviria;Heunggongvirae;Uroviricota;Caudoviricetes;;	E
vOTU_6226	rnw1_vContig_1544	rnw1	rnw1_vContig_1544_prodigal_k141_145408_65	Viruses;Duplodnaviria;Heunggongvirae;Uroviricota;Caudoviricetes;;	E
vOTU_6226	rnw1_vContig_1544	rnw1	rnw1_vContig_1544_prodigal_k141_145408_66	Viruses;Duplodnaviria;Heunggongvirae;Uroviricota;Caudoviricetes;;	E
vOTU_6226	rnw1_vContig_1544	rnw1	rnw1_vContig_1544_prodigal_k141_145408_67	Viruses;Duplodnaviria;Heunggongvirae;Uroviricota;Caudoviricetes;;	E
vOTU_6226	rnw1_vContig_1544	rnw1	rnw1_vContig_1544_prodigal_k141_145408_68	Viruses;Duplodnaviria;Heunggongvirae;Uroviricota;Caudoviricetes;;	E
vOTU_6226	rnw1_vContig_1544	rnw1	rnw1_vContig_1544_prodigal_k141_145408_69	Viruses;Duplodnaviria;Heunggongvirae;Uroviricota;Caudoviricetes;;	E
vOTU_6226	rnw1_vContig_1544	rnw1	rnw1_vContig_1544_prodigal_k141_145408_7	Viruses;Duplodnaviria;Heunggongvirae;Uroviricota;Caudoviricetes;;	E
vOTU_6226	rnw1_vContig_1544	rnw1	rnw1_vContig_1544_prodigal_k141_145408_70	Viruses;Duplodnaviria;Heunggongvirae;Uroviricota;Caudoviricetes;;	E
vOTU_6226	rnw1_vContig_1544	rnw1	rnw1_vContig_1544_prodigal_k141_145408_71	Viruses;Duplodnaviria;Heunggongvirae;Uroviricota;Caudoviricetes;;	E
vOTU_6226	rnw1_vContig_1544	rnw1	rnw1_vContig_1544_prodigal_k141_145408_72	Viruses;Duplodnaviria;Heunggongvirae;Uroviricota;Caudoviricetes;;	E
vOTU_6226	rnw1_vContig_1544	rnw1	rnw1_vContig_1544_prodigal_k141_145408_73	Viruses;Duplodnaviria;Heunggongvirae;Uroviricota;Caudoviricetes;;	E
vOTU_6226	rnw1_vContig_1544	rnw1	rnw1_vContig_1544_prodigal_k141_145408_74	Viruses;Duplodnaviria;Heunggongvirae;Uroviricota;Caudoviricetes;;	E
vOTU_6226	rnw1_vContig_1544	rnw1	rnw1_vContig_1544_prodigal_k141_145408_75	Viruses;Duplodnaviria;Heunggongvirae;Uroviricota;Caudoviricetes;;	E
vOTU_6226	rnw1_vContig_1544	rnw1	rnw1_vContig_1544_prodigal_k141_145408_76	Viruses;Duplodnaviria;Heunggongvirae;Uroviricota;Caudoviricetes;;	E
vOTU_6226	rnw1_vContig_1544	rnw1	rnw1_vContig_1544_prodigal_k141_145408_77	Viruses;Duplodnaviria;Heunggongvirae;Uroviricota;Caudoviricetes;;	E
vOTU_6226	rnw1_vContig_1544	rnw1	rnw1_vContig_1544_prodigal_k141_145408_78	Viruses;Duplodnaviria;Heunggongvirae;Uroviricota;Caudoviricetes;;	E
vOTU_6226	rnw1_vContig_1544	rnw1	rnw1_vContig_1544_prodigal_k141_145408_79	Viruses;Duplodnaviria;Heunggongvirae;Uroviricota;Caudoviricetes;;	E
vOTU_6226	rnw1_vContig_1544	rnw1	rnw1_vContig_1544_prodigal_k141_145408_8	Viruses;Duplodnaviria;Heunggongvirae;Uroviricota;Caudoviricetes;;	C	K01520	dUTP diphosphatase [EC:3.6.1.23]								dUTPase [PF00692.23]
vOTU_6226	rnw1_vContig_1544	rnw1	rnw1_vContig_1544_prodigal_k141_145408_80	Viruses;Duplodnaviria;Heunggongvirae;Uroviricota;Caudoviricetes;;	E
vOTU_6226	rnw1_vContig_1544	rnw1	rnw1_vContig_1544_prodigal_k141_145408_81	Viruses;Duplodnaviria;Heunggongvirae;Uroviricota;Caudoviricetes;;	E
vOTU_6226	rnw1_vContig_1544	rnw1	rnw1_vContig_1544_prodigal_k141_145408_82	Viruses;Duplodnaviria;Heunggongvirae;Uroviricota;Caudoviricetes;;	E
vOTU_6226	rnw1_vContig_1544	rnw1	rnw1_vContig_1544_prodigal_k141_145408_83	Viruses;Duplodnaviria;Heunggongvirae;Uroviricota;Caudoviricetes;;	E
vOTU_6226	rnw1_vContig_1544	rnw1	rnw1_vContig_1544_prodigal_k141_145408_84	Viruses;Duplodnaviria;Heunggongvirae;Uroviricota;Caudoviricetes;;	E
vOTU_6226	rnw1_vContig_1544	rnw1	rnw1_vContig_1544_prodigal_k141_145408_85	Viruses;Duplodnaviria;Heunggongvirae;Uroviricota;Caudoviricetes;;	E
vOTU_6226	rnw1_vContig_1544	rnw1	rnw1_vContig_1544_prodigal_k141_145408_86	Viruses;Duplodnaviria;Heunggongvirae;Uroviricota;Caudoviricetes;;	E
vOTU_6226	rnw1_vContig_1544	rnw1	rnw1_vContig_1544_prodigal_k141_145408_87	Viruses;Duplodnaviria;Heunggongvirae;Uroviricota;Caudoviricetes;;	E
vOTU_6226	rnw1_vContig_1544	rnw1	rnw1_vContig_1544_prodigal_k141_145408_88	Viruses;Duplodnaviria;Heunggongvirae;Uroviricota;Caudoviricetes;;	E
vOTU_6226	rnw1_vContig_1544	rnw1	rnw1_vContig_1544_prodigal_k141_145408_89	Viruses;Duplodnaviria;Heunggongvirae;Uroviricota;Caudoviricetes;;	E
vOTU_6226	rnw1_vContig_1544	rnw1	rnw1_vContig_1544_prodigal_k141_145408_9	Viruses;Duplodnaviria;Heunggongvirae;Uroviricota;Caudoviricetes;;	E
vOTU_6226	rnw1_vContig_1544	rnw1	rnw1_vContig_1544_prodigal_k141_145408_90	Viruses;Duplodnaviria;Heunggongvirae;Uroviricota;Caudoviricetes;;	E
vOTU_6226	rnw1_vContig_1544	rnw1	rnw1_vContig_1544_prodigal_k141_145408_91	Viruses;Duplodnaviria;Heunggongvirae;Uroviricota;Caudoviricetes;;	E
vOTU_6226	rnw1_vContig_1544	rnw1	rnw1_vContig_1544_prodigal_k141_145408_92	Viruses;Duplodnaviria;Heunggongvirae;Uroviricota;Caudoviricetes;;	E
vOTU_6226	rnw1_vContig_1544	rnw1	rnw1_vContig_1544_prodigal_k141_145408_93	Viruses;Duplodnaviria;Heunggongvirae;Uroviricota;Caudoviricetes;;	E
vOTU_6226	rnw1_vContig_1544	rnw1	rnw1_vContig_1544_prodigal_k141_145408_94	Viruses;Duplodnaviria;Heunggongvirae;Uroviricota;Caudoviricetes;;	E
vOTU_6226	rnw1_vContig_1544	rnw1	rnw1_vContig_1544_prodigal_k141_145408_95	Viruses;Duplodnaviria;Heunggongvirae;Uroviricota;Caudoviricetes;;	E
vOTU_6226	rnw1_vContig_1544	rnw1	rnw1_vContig_1544_prodigal_k141_145408_96	Viruses;Duplodnaviria;Heunggongvirae;Uroviricota;Caudoviricetes;;	E
vOTU_6226	rnw1_vContig_1544	rnw1	rnw1_vContig_1544_prodigal_k141_145408_97	Viruses;Duplodnaviria;Heunggongvirae;Uroviricota;Caudoviricetes;;	E
vOTU_6226	rnw1_vContig_1544	rnw1	rnw1_vContig_1544_prodigal_k141_145408_98	Viruses;Duplodnaviria;Heunggongvirae;Uroviricota;Caudoviricetes;;	E
vOTU_6226	rnw1_vContig_1544	rnw1	rnw1_vContig_1544_prodigal_k141_145408_99	Viruses;Duplodnaviria;Heunggongvirae;Uroviricota;Caudoviricetes;;	E
vOTU_6227	rnw1_vContig_1557	rnw1	rnw1_vContig_1557_prodigal_k141_923240_1	Viruses;Duplodnaviria;Heunggongvirae;Uroviricota;Caudoviricetes;;	E
vOTU_6227	rnw1_vContig_1557	rnw1	rnw1_vContig_1557_prodigal_k141_923240_10	Viruses;Duplodnaviria;Heunggongvirae;Uroviricota;Caudoviricetes;;	E
vOTU_6227	rnw1_vContig_1557	rnw1	rnw1_vContig_1557_prodigal_k141_923240_11	Viruses;Duplodnaviria;Heunggongvirae;Uroviricota;Caudoviricetes;;	D										Phage Connector (GP10) [PF05352.16]
vOTU_6227	rnw1_vContig_1557	rnw1	rnw1_vContig_1557_prodigal_k141_923240_12	Viruses;Duplodnaviria;Heunggongvirae;Uroviricota;Caudoviricetes;;	D										Caudoviral major tail protein N-terminus [PF16838.9]; Bacillus phage phi29, Tail knob protein gp9, C-terminal domain [PF20934.1]
vOTU_6227	rnw1_vContig_1557	rnw1	rnw1_vContig_1557_prodigal_k141_923240_13	Viruses;Duplodnaviria;Heunggongvirae;Uroviricota;Caudoviricetes;;	D										GDSL-like Lipase/Acylhydrolase family [PF13472.10]
vOTU_6227	rnw1_vContig_1557	rnw1	rnw1_vContig_1557_prodigal_k141_923240_14	Viruses;Duplodnaviria;Heunggongvirae;Uroviricota;Caudoviricetes;;	E
vOTU_6227	rnw1_vContig_1557	rnw1	rnw1_vContig_1557_prodigal_k141_923240_15	Viruses;Duplodnaviria;Heunggongvirae;Uroviricota;Caudoviricetes;;	E
vOTU_6227	rnw1_vContig_1557	rnw1	rnw1_vContig_1557_prodigal_k141_923240_16	Viruses;Duplodnaviria;Heunggongvirae;Uroviricota;Caudoviricetes;;	E
vOTU_6227	rnw1_vContig_1557	rnw1	rnw1_vContig_1557_prodigal_k141_923240_17	Viruses;Duplodnaviria;Heunggongvirae;Uroviricota;Caudoviricetes;;	E
vOTU_6227	rnw1_vContig_1557	rnw1	rnw1_vContig_1557_prodigal_k141_923240_18	Viruses;Duplodnaviria;Heunggongvirae;Uroviricota;Caudoviricetes;;	D										Phage tail lysozyme [PF18013.5]; CHAP domain [PF05257.20]; Divergent InlB B-repeat domain [PF18998.4]
vOTU_6227	rnw1_vContig_1557	rnw1	rnw1_vContig_1557_prodigal_k141_923240_19	Viruses;Duplodnaviria;Heunggongvirae;Uroviricota;Caudoviricetes;;	C	K07273	lysozyme								Glycosyl hydrolases family 25 [PF01183.24]	GH25	GH25 lysozyme (EC 3.2.1.17)	3.2.1.17	GH25.hmm
vOTU_6227	rnw1_vContig_1557	rnw1	rnw1_vContig_1557_prodigal_k141_923240_2	Viruses;Duplodnaviria;Heunggongvirae;Uroviricota;Caudoviricetes;;	E
vOTU_6227	rnw1_vContig_1557	rnw1	rnw1_vContig_1557_prodigal_k141_923240_20	Viruses;Duplodnaviria;Heunggongvirae;Uroviricota;Caudoviricetes;;	D										Bacteriophage holin family [PF05105.16]
vOTU_6227	rnw1_vContig_1557	rnw1	rnw1_vContig_1557_prodigal_k141_923240_21	Viruses;Duplodnaviria;Heunggongvirae;Uroviricota;Caudoviricetes;;	D										Podovirus DNA encapsidation protein (Gp16) [PF05894.16]
vOTU_6227	rnw1_vContig_1557	rnw1	rnw1_vContig_1557_prodigal_k141_923240_22	Viruses;Duplodnaviria;Heunggongvirae;Uroviricota;Caudoviricetes;;	C	K21237	Podoviridae DNA polymerase [EC:2.7.7.7]								DNA polymerase type B, organellar and viral [PF03175.17]
vOTU_6227	rnw1_vContig_1557	rnw1	rnw1_vContig_1557_prodigal_k141_923240_23	Viruses;Duplodnaviria;Heunggongvirae;Uroviricota;Caudoviricetes;;	E
vOTU_6227	rnw1_vContig_1557	rnw1	rnw1_vContig_1557_prodigal_k141_923240_24	Viruses;Duplodnaviria;Heunggongvirae;Uroviricota;Caudoviricetes;;	D										Phi-29-like late genes activator (early protein GP4) [PF05464.15]
vOTU_6227	rnw1_vContig_1557	rnw1	rnw1_vContig_1557_prodigal_k141_923240_25	Viruses;Duplodnaviria;Heunggongvirae;Uroviricota;Caudoviricetes;;	E
vOTU_6227	rnw1_vContig_1557	rnw1	rnw1_vContig_1557_prodigal_k141_923240_26	Viruses;Duplodnaviria;Heunggongvirae;Uroviricota;Caudoviricetes;;	E
vOTU_6227	rnw1_vContig_1557	rnw1	rnw1_vContig_1557_prodigal_k141_923240_3	Viruses;Duplodnaviria;Heunggongvirae;Uroviricota;Caudoviricetes;;	E
vOTU_6227	rnw1_vContig_1557	rnw1	rnw1_vContig_1557_prodigal_k141_923240_4	Viruses;Duplodnaviria;Heunggongvirae;Uroviricota;Caudoviricetes;;	E
vOTU_6227	rnw1_vContig_1557	rnw1	rnw1_vContig_1557_prodigal_k141_923240_5	Viruses;Duplodnaviria;Heunggongvirae;Uroviricota;Caudoviricetes;;	E
vOTU_6227	rnw1_vContig_1557	rnw1	rnw1_vContig_1557_prodigal_k141_923240_6	Viruses;Duplodnaviria;Heunggongvirae;Uroviricota;Caudoviricetes;;	E
vOTU_6227	rnw1_vContig_1557	rnw1	rnw1_vContig_1557_prodigal_k141_923240_7	Viruses;Duplodnaviria;Heunggongvirae;Uroviricota;Caudoviricetes;;	E
vOTU_6227	rnw1_vContig_1557	rnw1	rnw1_vContig_1557_prodigal_k141_923240_8	Viruses;Duplodnaviria;Heunggongvirae;Uroviricota;Caudoviricetes;;	D										Helix-turn-helix domain [PF12844.11]; Helix-turn-helix [PF01381.26]
vOTU_6227	rnw1_vContig_1557	rnw1	rnw1_vContig_1557_prodigal_k141_923240_9	Viruses;Duplodnaviria;Heunggongvirae;Uroviricota;Caudoviricetes;;	E
vOTU_6228	rnw1_vContig_1582	rnw1	rnw1_vContig_1582_prodigal_k141_830206_1	Viruses;Duplodnaviria;Heunggongvirae;Uroviricota;Caudoviricetes;;	E
vOTU_6228	rnw1_vContig_1582	rnw1	rnw1_vContig_1582_prodigal_k141_830206_10	Viruses;Duplodnaviria;Heunggongvirae;Uroviricota;Caudoviricetes;;	E
vOTU_6228	rnw1_vContig_1582	rnw1	rnw1_vContig_1582_prodigal_k141_830206_11	Viruses;Duplodnaviria;Heunggongvirae;Uroviricota;Caudoviricetes;;	D										Helix-turn-helix domain [PF12844.11]; Helix-turn-helix domain [PF13560.10]; Helix-turn-helix [PF01381.26]
vOTU_6228	rnw1_vContig_1582	rnw1	rnw1_vContig_1582_prodigal_k141_830206_12	Viruses;Duplodnaviria;Heunggongvirae;Uroviricota;Caudoviricetes;;	E
vOTU_6228	rnw1_vContig_1582	rnw1	rnw1_vContig_1582_prodigal_k141_830206_13	Viruses;Duplodnaviria;Heunggongvirae;Uroviricota;Caudoviricetes;;	E
vOTU_6228	rnw1_vContig_1582	rnw1	rnw1_vContig_1582_prodigal_k141_830206_14	Viruses;Duplodnaviria;Heunggongvirae;Uroviricota;Caudoviricetes;;	D										Helix-turn-helix domain [PF13730.10]
vOTU_6228	rnw1_vContig_1582	rnw1	rnw1_vContig_1582_prodigal_k141_830206_15	Viruses;Duplodnaviria;Heunggongvirae;Uroviricota;Caudoviricetes;;	C	K02314	replicative DNA helicase [EC:5.6.2.3]								DnaB-like helicase C terminal domain [PF03796.19]; DnaB-like helicase N terminal domain [PF00772.25]
vOTU_6228	rnw1_vContig_1582	rnw1	rnw1_vContig_1582_prodigal_k141_830206_16	Viruses;Duplodnaviria;Heunggongvirae;Uroviricota;Caudoviricetes;;	C	K03496	chromosome partitioning protein								AAA domain [PF13614.10]; ATPase MipZ [PF09140.15]; NUBPL iron-transfer P-loop NTPase [PF10609.13]; CobQ/CobB/MinD/ParA nucleotide binding domain [PF01656.27]; Cellulose biosynthesis protein BcsQ [PF06564.16]; VirC1 protein [PF07015.15]
vOTU_6228	rnw1_vContig_1582	rnw1	rnw1_vContig_1582_prodigal_k141_830206_17	Viruses;Duplodnaviria;Heunggongvirae;Uroviricota;Caudoviricetes;;	C	K03497	ParB family transcriptional regulator, chromosome partitioning protein								ParB/Sulfiredoxin domain [PF02195.22]
